## Supplementary material for "Large-scale analysis of SARS-CoV-2 synonymous mutations reveals the adaptation to the human codon usage during the virus evolution": Table S1 (part 130 of 194)

### Sheet: Dataset 2 (continued)
POS	REF	ALT	VF	CODON_REF	PROTEIN_REF	CU_REF	CODON_ALT	PROTEIN_ALT	CU_ALT	PATIENT	DATE
913	C	T	0.999638	TCC	S	0.22	TCT	S	0.19	ERR5276812	2021-01-26
3037	C	T	0.999111	TTC	F	0.54	TTT	F	0.46	ERR5276812	2021-01-26
5986	C	T	1	TTC	F	0.54	TTT	F	0.46	ERR5276812	2021-01-26
10834	C	T	0.994152	GCC	A	0.4	GCT	A	0.27	ERR5276812	2021-01-26
14676	C	T	0.998654	CCC	P	0.32	CCT	P	0.29	ERR5276812	2021-01-26
15279	C	T	1	CAC	H	0.58	CAT	H	0.42	ERR5276812	2021-01-26
16176	T	C	0.999433	ACT	T	0.25	ACC	T	0.36	ERR5276812	2021-01-26
18681	C	T	0.120181	GCC	A	0.4	GCT	A	0.27	ERR5276812	2021-01-26
22318	T	C	0.536907	GGT	G	0.16	GGC	G	0.34	ERR5276812	2021-01-26
28882	G	A	0.997947	AGG	R	0.21	AGA	R	0.21	ERR5276812	2021-01-26
913	C	T	0.999623	TCC	S	0.22	TCT	S	0.19	ERR5276814	2021-01-26
3037	C	T	0.998833	TTC	F	0.54	TTT	F	0.46	ERR5276814	2021-01-26
5986	C	T	1	TTC	F	0.54	TTT	F	0.46	ERR5276814	2021-01-26
14676	C	T	0.99655	CCC	P	0.32	CCT	P	0.29	ERR5276814	2021-01-26
15279	C	T	0.999805	CAC	H	0.58	CAT	H	0.42	ERR5276814	2021-01-26
16176	T	C	0.999851	ACT	T	0.25	ACC	T	0.36	ERR5276814	2021-01-26
28882	G	A	0.99861	AGG	R	0.21	AGA	R	0.21	ERR5276814	2021-01-26
628	T	C	1	GTT	V	0.18	GTC	V	0.24	ERR5276817	2021-01-26
913	C	T	0.999223	TCC	S	0.22	TCT	S	0.19	ERR5276817	2021-01-26
3037	C	T	0.998665	TTC	F	0.54	TTT	F	0.46	ERR5276817	2021-01-26
5986	C	T	0.999566	TTC	F	0.54	TTT	F	0.46	ERR5276817	2021-01-26
14676	C	T	0.999446	CCC	P	0.32	CCT	P	0.29	ERR5276817	2021-01-26
15279	C	T	1	CAC	H	0.58	CAT	H	0.42	ERR5276817	2021-01-26
16176	T	C	0.999741	ACT	T	0.25	ACC	T	0.36	ERR5276817	2021-01-26
28882	G	A	0.997761	AGG	R	0.21	AGA	R	0.21	ERR5276817	2021-01-26
913	C	T	0.999698	TCC	S	0.22	TCT	S	0.19	ERR5276824	2021-01-26
3037	C	T	0.998431	TTC	F	0.54	TTT	F	0.46	ERR5276824	2021-01-26
5986	C	T	0.999751	TTC	F	0.54	TTT	F	0.46	ERR5276824	2021-01-26
14676	C	T	0.999035	CCC	P	0.32	CCT	P	0.29	ERR5276824	2021-01-26
15279	C	T	1	CAC	H	0.58	CAT	H	0.42	ERR5276824	2021-01-26
15540	C	T	0.999553	GTC	V	0.24	GTT	V	0.18	ERR5276824	2021-01-26
16176	T	C	1	ACT	T	0.25	ACC	T	0.36	ERR5276824	2021-01-26
19737	T	C	1	GAT	D	0.46	GAC	D	0.54	ERR5276824	2021-01-26
25578	C	T	0.99995	ATC	I	0.47	ATT	I	0.36	ERR5276824	2021-01-26
28882	G	A	1	AGG	R	0.21	AGA	R	0.21	ERR5276824	2021-01-26
913	C	T	0.999609	TCC	S	0.22	TCT	S	0.19	ERR5276833	2021-01-26
3037	C	T	1	TTC	F	0.54	TTT	F	0.46	ERR5276833	2021-01-26
5986	C	T	1	TTC	F	0.54	TTT	F	0.46	ERR5276833	2021-01-26
14676	C	T	1	CCC	P	0.32	CCT	P	0.29	ERR5276833	2021-01-26
15279	C	T	1	CAC	H	0.58	CAT	H	0.42	ERR5276833	2021-01-26
16176	T	C	1	ACT	T	0.25	ACC	T	0.36	ERR5276833	2021-01-26
27492	A	G	0.999876	GAA	E	0.42	GAG	E	0.58	ERR5276833	2021-01-26
28882	G	A	0.999159	AGG	R	0.21	AGA	R	0.21	ERR5276833	2021-01-26
29281	C	T	0.99844	GCC	A	0.4	GCT	A	0.27	ERR5276833	2021-01-26
913	C	T	0.999882	TCC	S	0.22	TCT	S	0.19	ERR5276835	2021-01-26
3037	C	T	0.998307	TTC	F	0.54	TTT	F	0.46	ERR5276835	2021-01-26
5986	C	T	0.999836	TTC	F	0.54	TTT	F	0.46	ERR5276835	2021-01-26
14676	C	T	0.997009	CCC	P	0.32	CCT	P	0.29	ERR5276835	2021-01-26
15279	C	T	0.999155	CAC	H	0.58	CAT	H	0.42	ERR5276835	2021-01-26
16176	T	C	1	ACT	T	0.25	ACC	T	0.36	ERR5276835	2021-01-26
18510	T	C	0.998664	CTT	L	0.13	CTC	L	0.2	ERR5276835	2021-01-26
28882	G	A	0.999221	AGG	R	0.21	AGA	R	0.21	ERR5276835	2021-01-26
445	T	C	1	GTT	V	0.18	GTC	V	0.24	ERR5276845	2021-01-26
2519	T	C	0.0950041	TTA	L	0.08	CTA	L	0.07	ERR5276845	2021-01-26
3037	C	T	0.994845	TTC	F	0.54	TTT	F	0.46	ERR5276845	2021-01-26
5575	C	T	1	TAC	Y	0.56	TAT	Y	0.44	ERR5276845	2021-01-26
6286	C	T	1	ACC	T	0.36	ACT	T	0.25	ERR5276845	2021-01-26
9358	T	C	0.2	TTT	F	0.46	TTC	F	0.54	ERR5276845	2021-01-26
15382	T	C	0.0591497	TTG	L	0.13	CTG	L	0.4	ERR5276845	2021-01-26
15753	A	G	0.999729	GCA	A	0.23	GCG	A	0.11	ERR5276845	2021-01-26
21255	G	C	1	GCG	A	0.11	GCC	A	0.4	ERR5276845	2021-01-26
25291	T	C	0.0994624	TGT	C	0.46	TGC	C	0.54	ERR5276845	2021-01-26
26801	C	G	0.999637	CTC	L	0.2	CTG	L	0.4	ERR5276845	2021-01-26
27944	C	T	1	CAC	H	0.58	CAT	H	0.42	ERR5276845	2021-01-26
913	C	T	1	TCC	S	0.22	TCT	S	0.19	ERR5276847	2021-01-25
3037	C	T	1	TTC	F	0.54	TTT	F	0.46	ERR5276847	2021-01-25
5986	C	T	0.999146	TTC	F	0.54	TTT	F	0.46	ERR5276847	2021-01-25
14676	C	T	1	CCC	P	0.32	CCT	P	0.29	ERR5276847	2021-01-25
15279	C	T	1	CAC	H	0.58	CAT	H	0.42	ERR5276847	2021-01-25
16176	T	C	1	ACT	T	0.25	ACC	T	0.36	ERR5276847	2021-01-25
16296	A	T	1	ATA	I	0.17	ATT	I	0.36	ERR5276847	2021-01-25
27092	C	T	0.0936188	GAC	D	0.54	GAT	D	0.46	ERR5276847	2021-01-25
28882	G	A	1	AGG	R	0.21	AGA	R	0.21	ERR5276847	2021-01-25
913	C	T	0.999361	TCC	S	0.22	TCT	S	0.19	ERR5276849	2021-01-26
3037	C	T	0.999378	TTC	F	0.54	TTT	F	0.46	ERR5276849	2021-01-26
5986	C	T	1	TTC	F	0.54	TTT	F	0.46	ERR5276849	2021-01-26
7066	A	G	0.176018	AGA	R	0.21	AGG	R	0.21	ERR5276849	2021-01-26
14676	C	T	1	CCC	P	0.32	CCT	P	0.29	ERR5276849	2021-01-26
15279	C	T	1	CAC	H	0.58	CAT	H	0.42	ERR5276849	2021-01-26
16176	T	C	0.999712	ACT	T	0.25	ACC	T	0.36	ERR5276849	2021-01-26
28882	G	A	1	AGG	R	0.21	AGA	R	0.21	ERR5276849	2021-01-26
913	C	T	1	TCC	S	0.22	TCT	S	0.19	ERR5276851	2021-01-26
3037	C	T	0.998569	TTC	F	0.54	TTT	F	0.46	ERR5276851	2021-01-26
4255	G	A	0.998256	CCG	P	0.11	CCA	P	0.28	ERR5276851	2021-01-26
5986	C	T	1	TTC	F	0.54	TTT	F	0.46	ERR5276851	2021-01-26
14676	C	T	1	CCC	P	0.32	CCT	P	0.29	ERR5276851	2021-01-26
15279	C	T	1	CAC	H	0.58	CAT	H	0.42	ERR5276851	2021-01-26
16176	T	C	1	ACT	T	0.25	ACC	T	0.36	ERR5276851	2021-01-26
20367	T	C	0.999575	CAT	H	0.42	CAC	H	0.58	ERR5276851	2021-01-26
28882	G	A	1	AGG	R	0.21	AGA	R	0.21	ERR5276851	2021-01-26
913	C	T	0.999389	TCC	S	0.22	TCT	S	0.19	ERR5276852	2021-01-25
3037	C	T	1	TTC	F	0.54	TTT	F	0.46	ERR5276852	2021-01-25
3184	A	G	1	GAA	E	0.42	GAG	E	0.58	ERR5276852	2021-01-25
4255	G	A	0.997249	CCG	P	0.11	CCA	P	0.28	ERR5276852	2021-01-25
5986	C	T	1	TTC	F	0.54	TTT	F	0.46	ERR5276852	2021-01-25
14676	C	T	0.998999	CCC	P	0.32	CCT	P	0.29	ERR5276852	2021-01-25
15279	C	T	1	CAC	H	0.58	CAT	H	0.42	ERR5276852	2021-01-25
16176	T	C	0.999616	ACT	T	0.25	ACC	T	0.36	ERR5276852	2021-01-25
28882	G	A	0.99797	AGG	R	0.21	AGA	R	0.21	ERR5276852	2021-01-25
346	C	T	0.051144	CTC	L	0.2	CTT	L	0.13	ERR5276876	2021-01-26
913	C	T	0.999748	TCC	S	0.22	TCT	S	0.19	ERR5276876	2021-01-26
3037	C	T	0.997531	TTC	F	0.54	TTT	F	0.46	ERR5276876	2021-01-26
5986	C	T	1	TTC	F	0.54	TTT	F	0.46	ERR5276876	2021-01-26
8677	T	C	0.0622568	AGT	S	0.15	AGC	S	0.24	ERR5276876	2021-01-26
13027	T	A	0.995575	GCT	A	0.27	GCA	A	0.23	ERR5276876	2021-01-26
14676	C	T	1	CCC	P	0.32	CCT	P	0.29	ERR5276876	2021-01-26
15096	T	C	0.997925	AAT	N	0.47	AAC	N	0.53	ERR5276876	2021-01-26
15279	C	T	1	CAC	H	0.58	CAT	H	0.42	ERR5276876	2021-01-26
15939	T	C	0.999475	GAT	D	0.46	GAC	D	0.54	ERR5276876	2021-01-26
16176	T	C	1	ACT	T	0.25	ACC	T	0.36	ERR5276876	2021-01-26
17721	G	T	0.999758	GTG	V	0.46	GTT	V	0.18	ERR5276876	2021-01-26
19572	C	T	0.0530878	TAC	Y	0.56	TAT	Y	0.44	ERR5276876	2021-01-26
24229	T	C	0.100877	GGT	G	0.16	GGC	G	0.34	ERR5276876	2021-01-26
28882	G	A	1	AGG	R	0.21	AGA	R	0.21	ERR5276876	2021-01-26
29251	T	C	0.998585	CCT	P	0.29	CCC	P	0.32	ERR5276876	2021-01-26
913	C	T	1	TCC	S	0.22	TCT	S	0.19	ERR5276877	2021-01-26
3037	C	T	1	TTC	F	0.54	TTT	F	0.46	ERR5276877	2021-01-26
5986	C	T	1	TTC	F	0.54	TTT	F	0.46	ERR5276877	2021-01-26
14676	C	T	0.995	CCC	P	0.32	CCT	P	0.29	ERR5276877	2021-01-26
15279	C	T	1	CAC	H	0.58	CAT	H	0.42	ERR5276877	2021-01-26
16176	T	C	1	ACT	T	0.25	ACC	T	0.36	ERR5276877	2021-01-26
19401	T	C	0.059194	TCT	S	0.19	TCC	S	0.22	ERR5276877	2021-01-26
28882	G	A	1	AGG	R	0.21	AGA	R	0.21	ERR5276877	2021-01-26
913	C	T	0.999552	TCC	S	0.22	TCT	S	0.19	ERR5276885	2021-01-26
3037	C	T	0.999489	TTC	F	0.54	TTT	F	0.46	ERR5276885	2021-01-26
5986	C	T	0.999724	TTC	F	0.54	TTT	F	0.46	ERR5276885	2021-01-26
8311	C	T	0.999832	AAC	N	0.53	AAT	N	0.47	ERR5276885	2021-01-26
11681	C	T	0.3932	CTG	L	0.4	TTG	L	0.13	ERR5276885	2021-01-26
11824	C	T	0.4	ATC	I	0.47	ATT	I	0.36	ERR5276885	2021-01-26
14676	C	T	0.998744	CCC	P	0.32	CCT	P	0.29	ERR5276885	2021-01-26
15279	C	T	1	CAC	H	0.58	CAT	H	0.42	ERR5276885	2021-01-26
16176	T	C	1	ACT	T	0.25	ACC	T	0.36	ERR5276885	2021-01-26
28882	G	A	1	AGG	R	0.21	AGA	R	0.21	ERR5276885	2021-01-26
913	C	T	0.999445	TCC	S	0.22	TCT	S	0.19	ERR5276886	2021-01-26
3037	C	T	0.997188	TTC	F	0.54	TTT	F	0.46	ERR5276886	2021-01-26
5986	C	T	0.999781	TTC	F	0.54	TTT	F	0.46	ERR5276886	2021-01-26
9286	C	T	1	AAC	N	0.53	AAT	N	0.47	ERR5276886	2021-01-26
14676	C	T	0.999623	CCC	P	0.32	CCT	P	0.29	ERR5276886	2021-01-26
15279	C	T	1	CAC	H	0.58	CAT	H	0.42	ERR5276886	2021-01-26
16176	T	C	1	ACT	T	0.25	ACC	T	0.36	ERR5276886	2021-01-26
16338	C	T	0.0819277	GTC	V	0.24	GTT	V	0.18	ERR5276886	2021-01-26
28882	G	A	0.998497	AGG	R	0.21	AGA	R	0.21	ERR5276886	2021-01-26
910	G	A	0.999481	TTG	L	0.13	TTA	L	0.08	ERR5276890	2021-01-26
913	C	T	0.997454	TCC	S	0.22	TCT	S	0.19	ERR5276890	2021-01-26
3037	C	T	0.998128	TTC	F	0.54	TTT	F	0.46	ERR5276890	2021-01-26
5986	C	T	0.99971	TTC	F	0.54	TTT	F	0.46	ERR5276890	2021-01-26
14676	C	T	0.99832	CCC	P	0.32	CCT	P	0.29	ERR5276890	2021-01-26
15279	C	T	0.999471	CAC	H	0.58	CAT	H	0.42	ERR5276890	2021-01-26
16176	T	C	1	ACT	T	0.25	ACC	T	0.36	ERR5276890	2021-01-26
28882	G	A	1	AGG	R	0.21	AGA	R	0.21	ERR5276890	2021-01-26
913	C	T	0.999568	TCC	S	0.22	TCT	S	0.19	ERR5276893	2021-01-25
3037	C	T	0.999483	TTC	F	0.54	TTT	F	0.46	ERR5276893	2021-01-25
5986	C	T	1	TTC	F	0.54	TTT	F	0.46	ERR5276893	2021-01-25
14676	C	T	0.998308	CCC	P	0.32	CCT	P	0.29	ERR5276893	2021-01-25
15279	C	T	0.999499	CAC	H	0.58	CAT	H	0.42	ERR5276893	2021-01-25
16176	T	C	1	ACT	T	0.25	ACC	T	0.36	ERR5276893	2021-01-25
28882	G	A	0.999445	AGG	R	0.21	AGA	R	0.21	ERR5276893	2021-01-25
913	C	T	0.999293	TCC	S	0.22	TCT	S	0.19	ERR5276914	2021-01-26
3037	C	T	0.997368	TTC	F	0.54	TTT	F	0.46	ERR5276914	2021-01-26
5986	C	T	1	TTC	F	0.54	TTT	F	0.46	ERR5276914	2021-01-26
14676	C	T	0.997413	CCC	P	0.32	CCT	P	0.29	ERR5276914	2021-01-26
14749	T	C	0.0647208	TTA	L	0.08	CTA	L	0.07	ERR5276914	2021-01-26
15279	C	T	1	CAC	H	0.58	CAT	H	0.42	ERR5276914	2021-01-26
16176	T	C	1	ACT	T	0.25	ACC	T	0.36	ERR5276914	2021-01-26
18465	T	C	0.059615	CCT	P	0.29	CCC	P	0.32	ERR5276914	2021-01-26
22525	A	G	0.559322	CAA	Q	0.27	CAG	Q	0.73	ERR5276914	2021-01-26
28882	G	A	0.998173	AGG	R	0.21	AGA	R	0.21	ERR5276914	2021-01-26
29035	T	C	0.0538789	GCT	A	0.27	GCC	A	0.4	ERR5276914	2021-01-26
913	C	T	1	TCC	S	0.22	TCT	S	0.19	ERR5276923	2021-01-26
2912	T	C	0.0890688	TTG	L	0.13	CTG	L	0.4	ERR5276923	2021-01-26
3037	C	T	0.997625	TTC	F	0.54	TTT	F	0.46	ERR5276923	2021-01-26
3695	C	T	0.0711111	CTA	L	0.07	TTA	L	0.08	ERR5276923	2021-01-26
5986	C	T	0.998761	TTC	F	0.54	TTT	F	0.46	ERR5276923	2021-01-26
6622	G	A	0.0712	TTG	L	0.13	TTA	L	0.08	ERR5276923	2021-01-26
10183	C	T	0.0794473	ATC	I	0.47	ATT	I	0.36	ERR5276923	2021-01-26
10525	C	T	0.0966981	GTC	V	0.24	GTT	V	0.18	ERR5276923	2021-01-26
14676	C	T	1	CCC	P	0.32	CCT	P	0.29	ERR5276923	2021-01-26
15279	C	T	0.996951	CAC	H	0.58	CAT	H	0.42	ERR5276923	2021-01-26
16176	T	C	0.999537	ACT	T	0.25	ACC	T	0.36	ERR5276923	2021-01-26
19011	C	T	0.135468	GAC	D	0.54	GAT	D	0.46	ERR5276923	2021-01-26
19374	C	T	0.0617849	TTC	F	0.54	TTT	F	0.46	ERR5276923	2021-01-26
19920	T	G	0.156098	GGT	G	0.16	GGG	G	0.25	ERR5276923	2021-01-26
20001	T	C	0.102703	GTT	V	0.18	GTC	V	0.24	ERR5276923	2021-01-26
22051	G	C	0.0529374	GCG	A	0.11	GCC	A	0.4	ERR5276923	2021-01-26
22681	A	T	0.0857927	TCA	S	0.15	TCT	S	0.19	ERR5276923	2021-01-26
28882	G	A	1	AGG	R	0.21	AGA	R	0.21	ERR5276923	2021-01-26
913	C	T	0.999544	TCC	S	0.22	TCT	S	0.19	ERR5276925	2021-01-26
3037	C	T	1	TTC	F	0.54	TTT	F	0.46	ERR5276925	2021-01-26
4891	C	T	1	ACC	T	0.36	ACT	T	0.25	ERR5276925	2021-01-26
5986	C	T	1	TTC	F	0.54	TTT	F	0.46	ERR5276925	2021-01-26
6322	T	A	1	GTT	V	0.18	GTA	V	0.12	ERR5276925	2021-01-26
14676	C	T	0.998486	CCC	P	0.32	CCT	P	0.29	ERR5276925	2021-01-26
15279	C	T	1	CAC	H	0.58	CAT	H	0.42	ERR5276925	2021-01-26
16176	T	C	1	ACT	T	0.25	ACC	T	0.36	ERR5276925	2021-01-26
18372	T	C	0.0596655	TTT	F	0.46	TTC	F	0.54	ERR5276925	2021-01-26
19662	C	T	0.350313	CAC	H	0.58	CAT	H	0.42	ERR5276925	2021-01-26
28882	G	A	0.997951	AGG	R	0.21	AGA	R	0.21	ERR5276925	2021-01-26
913	C	T	0.999869	TCC	S	0.22	TCT	S	0.19	ERR5276927	2021-01-26
3037	C	T	1	TTC	F	0.54	TTT	F	0.46	ERR5276927	2021-01-26
5986	C	T	1	TTC	F	0.54	TTT	F	0.46	ERR5276927	2021-01-26
14676	C	T	0.999179	CCC	P	0.32	CCT	P	0.29	ERR5276927	2021-01-26
15279	C	T	0.99963	CAC	H	0.58	CAT	H	0.42	ERR5276927	2021-01-26
16176	T	C	0.999824	ACT	T	0.25	ACC	T	0.36	ERR5276927	2021-01-26
28882	G	A	0.998506	AGG	R	0.21	AGA	R	0.21	ERR5276927	2021-01-26
913	C	T	1	TCC	S	0.22	TCT	S	0.19	ERR5276932	2021-01-26
3037	C	T	1	TTC	F	0.54	TTT	F	0.46	ERR5276932	2021-01-26
5986	C	T	1	TTC	F	0.54	TTT	F	0.46	ERR5276932	2021-01-26
14676	C	T	1	CCC	P	0.32	CCT	P	0.29	ERR5276932	2021-01-26
15279	C	T	1	CAC	H	0.58	CAT	H	0.42	ERR5276932	2021-01-26
16176	T	C	1	ACT	T	0.25	ACC	T	0.36	ERR5276932	2021-01-26
16575	C	T	0.0578125	GAC	D	0.54	GAT	D	0.46	ERR5276932	2021-01-26
28882	G	A	1	AGG	R	0.21	AGA	R	0.21	ERR5276932	2021-01-26
913	C	T	0.999496	TCC	S	0.22	TCT	S	0.19	ERR5276933	2021-01-26
3037	C	T	0.999227	TTC	F	0.54	TTT	F	0.46	ERR5276933	2021-01-26
5986	C	T	1	TTC	F	0.54	TTT	F	0.46	ERR5276933	2021-01-26
14676	C	T	0.999577	CCC	P	0.32	CCT	P	0.29	ERR5276933	2021-01-26
15279	C	T	1	CAC	H	0.58	CAT	H	0.42	ERR5276933	2021-01-26
16176	T	C	0.999829	ACT	T	0.25	ACC	T	0.36	ERR5276933	2021-01-26
22000	C	T	0.99992	CAC	H	0.58	CAT	H	0.42	ERR5276933	2021-01-26
25782	C	T	1	TGC	C	0.54	TGT	C	0.46	ERR5276933	2021-01-26
28882	G	A	1	AGG	R	0.21	AGA	R	0.21	ERR5276933	2021-01-26
913	C	T	0.999127	TCC	S	0.22	TCT	S	0.19	ERR5276940	2021-01-26
3037	C	T	0.998958	TTC	F	0.54	TTT	F	0.46	ERR5276940	2021-01-26
5986	C	T	0.999865	TTC	F	0.54	TTT	F	0.46	ERR5276940	2021-01-26
14676	C	T	0.998805	CCC	P	0.32	CCT	P	0.29	ERR5276940	2021-01-26
15279	C	T	1	CAC	H	0.58	CAT	H	0.42	ERR5276940	2021-01-26
16176	T	C	1	ACT	T	0.25	ACC	T	0.36	ERR5276940	2021-01-26
28882	G	A	0.998186	AGG	R	0.21	AGA	R	0.21	ERR5276940	2021-01-26
913	C	T	0.999726	TCC	S	0.22	TCT	S	0.19	ERR5276943	2021-01-26
3037	C	T	1	TTC	F	0.54	TTT	F	0.46	ERR5276943	2021-01-26
5986	C	T	1	TTC	F	0.54	TTT	F	0.46	ERR5276943	2021-01-26
14676	C	T	1	CCC	P	0.32	CCT	P	0.29	ERR5276943	2021-01-26
15279	C	T	1	CAC	H	0.58	CAT	H	0.42	ERR5276943	2021-01-26
16111	C	T	0.0908019	CTA	L	0.07	TTA	L	0.08	ERR5276943	2021-01-26
16176	T	C	1	ACT	T	0.25	ACC	T	0.36	ERR5276943	2021-01-26
28882	G	A	1	AGG	R	0.21	AGA	R	0.21	ERR5276943	2021-01-26
913	C	T	0.999666	TCC	S	0.22	TCT	S	0.19	ERR5276946	2021-01-26
3037	C	T	0.999357	TTC	F	0.54	TTT	F	0.46	ERR5276946	2021-01-26
5986	C	T	1	TTC	F	0.54	TTT	F	0.46	ERR5276946	2021-01-26
14676	C	T	0.998644	CCC	P	0.32	CCT	P	0.29	ERR5276946	2021-01-26
15279	C	T	1	CAC	H	0.58	CAT	H	0.42	ERR5276946	2021-01-26
16176	T	C	1	ACT	T	0.25	ACC	T	0.36	ERR5276946	2021-01-26
19854	C	T	0.999047	GAC	D	0.54	GAT	D	0.46	ERR5276946	2021-01-26
28882	G	A	1	AGG	R	0.21	AGA	R	0.21	ERR5276946	2021-01-26
913	C	T	0.999666	TCC	S	0.22	TCT	S	0.19	ERR5276947	2021-01-25
3037	C	T	1	TTC	F	0.54	TTT	F	0.46	ERR5276947	2021-01-25
5986	C	T	1	TTC	F	0.54	TTT	F	0.46	ERR5276947	2021-01-25
6706	C	T	0.996327	AAC	N	0.53	AAT	N	0.47	ERR5276947	2021-01-25
10252	C	T	0.999593	TTC	F	0.54	TTT	F	0.46	ERR5276947	2021-01-25
11326	A	C	0.0598368	TCA	S	0.15	TCC	S	0.22	ERR5276947	2021-01-25
11695	T	C	0.0679468	GTT	V	0.18	GTC	V	0.24	ERR5276947	2021-01-25
12964	A	G	0.0641026	GGA	G	0.25	GGG	G	0.25	ERR5276947	2021-01-25
14676	C	T	0.997409	CCC	P	0.32	CCT	P	0.29	ERR5276947	2021-01-25
15279	C	T	1	CAC	H	0.58	CAT	H	0.42	ERR5276947	2021-01-25
16176	T	C	1	ACT	T	0.25	ACC	T	0.36	ERR5276947	2021-01-25
16854	T	C	1	GGT	G	0.16	GGC	G	0.34	ERR5276947	2021-01-25
28882	G	A	0.995392	AGG	R	0.21	AGA	R	0.21	ERR5276947	2021-01-25
913	C	T	0.999857	TCC	S	0.22	TCT	S	0.19	ERR5276950	2021-01-26
3037	C	T	0.998784	TTC	F	0.54	TTT	F	0.46	ERR5276950	2021-01-26
5986	C	T	1	TTC	F	0.54	TTT	F	0.46	ERR5276950	2021-01-26
14676	C	T	0.998697	CCC	P	0.32	CCT	P	0.29	ERR5276950	2021-01-26
15279	C	T	1	CAC	H	0.58	CAT	H	0.42	ERR5276950	2021-01-26
16176	T	C	1	ACT	T	0.25	ACC	T	0.36	ERR5276950	2021-01-26
28882	G	A	0.997439	AGG	R	0.21	AGA	R	0.21	ERR5276950	2021-01-26
913	C	T	0.999476	TCC	S	0.22	TCT	S	0.19	ERR5276952	2021-01-26
2110	C	T	0.997199	AAC	N	0.53	AAT	N	0.47	ERR5276952	2021-01-26
3037	C	T	0.998158	TTC	F	0.54	TTT	F	0.46	ERR5276952	2021-01-26
5986	C	T	1	TTC	F	0.54	TTT	F	0.46	ERR5276952	2021-01-26
14676	C	T	0.998636	CCC	P	0.32	CCT	P	0.29	ERR5276952	2021-01-26
15279	C	T	1	CAC	H	0.58	CAT	H	0.42	ERR5276952	2021-01-26
16176	T	C	1	ACT	T	0.25	ACC	T	0.36	ERR5276952	2021-01-26
28882	G	A	0.998249	AGG	R	0.21	AGA	R	0.21	ERR5276952	2021-01-26
913	C	T	1	TCC	S	0.22	TCT	S	0.19	ERR5276957	2021-01-26
3037	C	T	1	TTC	F	0.54	TTT	F	0.46	ERR5276957	2021-01-26
5986	C	T	1	TTC	F	0.54	TTT	F	0.46	ERR5276957	2021-01-26
13854	T	C	0.0574163	AAT	N	0.47	AAC	N	0.53	ERR5276957	2021-01-26
14676	C	T	0.999	CCC	P	0.32	CCT	P	0.29	ERR5276957	2021-01-26
15279	C	T	1	CAC	H	0.58	CAT	H	0.42	ERR5276957	2021-01-26
16176	T	C	1	ACT	T	0.25	ACC	T	0.36	ERR5276957	2021-01-26
18450	T	C	0.060058	AGT	S	0.15	AGC	S	0.24	ERR5276957	2021-01-26
28882	G	A	1	AGG	R	0.21	AGA	R	0.21	ERR5276957	2021-01-26
445	T	C	1	GTT	V	0.18	GTC	V	0.24	ERR5276978	2021-01-26
3037	C	T	0.998113	TTC	F	0.54	TTT	F	0.46	ERR5276978	2021-01-26
6286	C	T	1	ACC	T	0.36	ACT	T	0.25	ERR5276978	2021-01-26
9745	C	T	1	TAC	Y	0.56	TAT	Y	0.44	ERR5276978	2021-01-26
17119	C	T	1	CTA	L	0.07	TTA	L	0.08	ERR5276978	2021-01-26
19698	C	T	0.911554	ATC	I	0.47	ATT	I	0.36	ERR5276978	2021-01-26
20178	C	T	0.998573	GTC	V	0.24	GTT	V	0.18	ERR5276978	2021-01-26
21255	G	C	1	GCG	A	0.11	GCC	A	0.4	ERR5276978	2021-01-26
26654	G	A	1	AGG	R	0.21	AGA	R	0.21	ERR5276978	2021-01-26
26801	C	G	0.999239	CTC	L	0.2	CTG	L	0.4	ERR5276978	2021-01-26
27944	C	T	1	CAC	H	0.58	CAT	H	0.42	ERR5276978	2021-01-26
913	C	T	0.999227	TCC	S	0.22	TCT	S	0.19	ERR5276980	2021-01-26
1150	C	T	0.998199	GGC	G	0.34	GGT	G	0.16	ERR5276980	2021-01-26
1435	A	G	0.0766234	GAA	E	0.42	GAG	E	0.58	ERR5276980	2021-01-26
3037	C	T	1	TTC	F	0.54	TTT	F	0.46	ERR5276980	2021-01-26
5986	C	T	1	TTC	F	0.54	TTT	F	0.46	ERR5276980	2021-01-26
8875	T	C	0.241379	CCT	P	0.29	CCC	P	0.32	ERR5276980	2021-01-26
14646	T	C	0.0685859	ACT	T	0.25	ACC	T	0.36	ERR5276980	2021-01-26
14676	C	T	1	CCC	P	0.32	CCT	P	0.29	ERR5276980	2021-01-26
15279	C	T	0.9984	CAC	H	0.58	CAT	H	0.42	ERR5276980	2021-01-26
15885	A	G	0.995865	CAA	Q	0.27	CAG	Q	0.73	ERR5276980	2021-01-26
16176	T	C	0.999311	ACT	T	0.25	ACC	T	0.36	ERR5276980	2021-01-26
18702	A	G	1	TCA	S	0.15	TCG	S	0.05	ERR5276980	2021-01-26
24184	T	C	1	ACT	T	0.25	ACC	T	0.36	ERR5276980	2021-01-26
25183	G	A	1	GAG	E	0.58	GAA	E	0.42	ERR5276980	2021-01-26
28882	G	A	1	AGG	R	0.21	AGA	R	0.21	ERR5276980	2021-01-26
913	C	T	0.999454	TCC	S	0.22	TCT	S	0.19	ERR5276982	2021-01-25
3037	C	T	0.999417	TTC	F	0.54	TTT	F	0.46	ERR5276982	2021-01-25
5986	C	T	1	TTC	F	0.54	TTT	F	0.46	ERR5276982	2021-01-25
14676	C	T	0.998896	CCC	P	0.32	CCT	P	0.29	ERR5276982	2021-01-25
15279	C	T	0.999781	CAC	H	0.58	CAT	H	0.42	ERR5276982	2021-01-25
16176	T	C	1	ACT	T	0.25	ACC	T	0.36	ERR5276982	2021-01-25
27881	C	T	1	CAC	H	0.58	CAT	H	0.42	ERR5276982	2021-01-25
28882	G	A	1	AGG	R	0.21	AGA	R	0.21	ERR5276982	2021-01-25
913	C	T	0.999571	TCC	S	0.22	TCT	S	0.19	ERR5276984	2021-01-25
3037	C	T	0.999376	TTC	F	0.54	TTT	F	0.46	ERR5276984	2021-01-25
4156	T	G	0.999773	ACT	T	0.25	ACG	T	0.11	ERR5276984	2021-01-25
5986	C	T	0.999783	TTC	F	0.54	TTT	F	0.46	ERR5276984	2021-01-25
12970	C	T	1	AAC	N	0.53	AAT	N	0.47	ERR5276984	2021-01-25
14676	C	T	0.998501	CCC	P	0.32	CCT	P	0.29	ERR5276984	2021-01-25
15279	C	T	1	CAC	H	0.58	CAT	H	0.42	ERR5276984	2021-01-25
16176	T	C	1	ACT	T	0.25	ACC	T	0.36	ERR5276984	2021-01-25
17118	C	T	0.999745	GGC	G	0.34	GGT	G	0.16	ERR5276984	2021-01-25
28678	T	C	0.999518	ACT	T	0.25	ACC	T	0.36	ERR5276984	2021-01-25
28882	G	A	1	AGG	R	0.21	AGA	R	0.21	ERR5276984	2021-01-25
913	C	T	0.999736	TCC	S	0.22	TCT	S	0.19	ERR5276985	2021-01-26
3037	C	T	0.998852	TTC	F	0.54	TTT	F	0.46	ERR5276985	2021-01-26
5986	C	T	0.999834	TTC	F	0.54	TTT	F	0.46	ERR5276985	2021-01-26
14676	C	T	0.998827	CCC	P	0.32	CCT	P	0.29	ERR5276985	2021-01-26
15279	C	T	0.999829	CAC	H	0.58	CAT	H	0.42	ERR5276985	2021-01-26
16176	T	C	0.999874	ACT	T	0.25	ACC	T	0.36	ERR5276985	2021-01-26
18804	C	T	0.999254	AGC	S	0.24	AGT	S	0.15	ERR5276985	2021-01-26
28882	G	A	0.998423	AGG	R	0.21	AGA	R	0.21	ERR5276985	2021-01-26
913	C	T	0.998985	TCC	S	0.22	TCT	S	0.19	ERR5276991	2021-01-26
1108	C	T	0.999786	ATC	I	0.47	ATT	I	0.36	ERR5276991	2021-01-26
3037	C	T	0.99882	TTC	F	0.54	TTT	F	0.46	ERR5276991	2021-01-26
5986	C	T	1	TTC	F	0.54	TTT	F	0.46	ERR5276991	2021-01-26
8089	A	G	0.0863636	AAA	K	0.43	AAG	K	0.57	ERR5276991	2021-01-26
12970	C	T	0.998127	AAC	N	0.53	AAT	N	0.47	ERR5276991	2021-01-26
14676	C	T	0.999523	CCC	P	0.32	CCT	P	0.29	ERR5276991	2021-01-26
15279	C	T	0.999711	CAC	H	0.58	CAT	H	0.42	ERR5276991	2021-01-26
16176	T	C	1	ACT	T	0.25	ACC	T	0.36	ERR5276991	2021-01-26
21727	C	T	0.999755	TTC	F	0.54	TTT	F	0.46	ERR5276991	2021-01-26
27807	C	T	0.0510293	CTA	L	0.07	TTA	L	0.08	ERR5276991	2021-01-26
28253	C	T	0.120609	TTC	F	0.54	TTT	F	0.46	ERR5276991	2021-01-26
28882	G	A	1	AGG	R	0.21	AGA	R	0.21	ERR5276991	2021-01-26
913	C	T	0.999608	TCC	S	0.22	TCT	S	0.19	ERR5276992	2021-01-26
3037	C	T	1	TTC	F	0.54	TTT	F	0.46	ERR5276992	2021-01-26
4573	C	T	0.999433	AAC	N	0.53	AAT	N	0.47	ERR5276992	2021-01-26
5986	C	T	1	TTC	F	0.54	TTT	F	0.46	ERR5276992	2021-01-26
11059	T	C	0.0691453	ACT	T	0.25	ACC	T	0.36	ERR5276992	2021-01-26
14676	C	T	1	CCC	P	0.32	CCT	P	0.29	ERR5276992	2021-01-26
15279	C	T	1	CAC	H	0.58	CAT	H	0.42	ERR5276992	2021-01-26
16176	T	C	1	ACT	T	0.25	ACC	T	0.36	ERR5276992	2021-01-26
22510	T	C	0.0576923	TCT	S	0.19	TCC	S	0.22	ERR5276992	2021-01-26
24238	T	C	0.0537781	GCT	A	0.27	GCC	A	0.4	ERR5276992	2021-01-26
28882	G	A	1	AGG	R	0.21	AGA	R	0.21	ERR5276992	2021-01-26
913	C	T	0.999552	TCC	S	0.22	TCT	S	0.19	ERR5277004	2021-01-26
3037	C	T	1	TTC	F	0.54	TTT	F	0.46	ERR5277004	2021-01-26
5512	C	T	1	AAC	N	0.53	AAT	N	0.47	ERR5277004	2021-01-26
5986	C	T	0.999482	TTC	F	0.54	TTT	F	0.46	ERR5277004	2021-01-26
14676	C	T	0.998559	CCC	P	0.32	CCT	P	0.29	ERR5277004	2021-01-26
15279	C	T	0.999768	CAC	H	0.58	CAT	H	0.42	ERR5277004	2021-01-26
16176	T	C	1	ACT	T	0.25	ACC	T	0.36	ERR5277004	2021-01-26
25482	C	T	0.998242	CGC	R	0.18	CGT	R	0.08	ERR5277004	2021-01-26
28882	G	A	1	AGG	R	0.21	AGA	R	0.21	ERR5277004	2021-01-26
29272	C	T	0.998854	TAC	Y	0.56	TAT	Y	0.44	ERR5277004	2021-01-26
913	C	T	0.999225	TCC	S	0.22	TCT	S	0.19	ERR5277009	2021-01-25
3037	C	T	0.998693	TTC	F	0.54	TTT	F	0.46	ERR5277009	2021-01-25
5986	C	T	1	TTC	F	0.54	TTT	F	0.46	ERR5277009	2021-01-25
8818	C	T	0.998239	TGC	C	0.54	TGT	C	0.46	ERR5277009	2021-01-25
14676	C	T	0.999338	CCC	P	0.32	CCT	P	0.29	ERR5277009	2021-01-25
15279	C	T	1	CAC	H	0.58	CAT	H	0.42	ERR5277009	2021-01-25
16176	T	C	1	ACT	T	0.25	ACC	T	0.36	ERR5277009	2021-01-25
28882	G	A	0.998737	AGG	R	0.21	AGA	R	0.21	ERR5277009	2021-01-25
913	C	T	0.999864	TCC	S	0.22	TCT	S	0.19	ERR5277010	2021-01-26
3037	C	T	0.998897	TTC	F	0.54	TTT	F	0.46	ERR5277010	2021-01-26
5986	C	T	1	TTC	F	0.54	TTT	F	0.46	ERR5277010	2021-01-26
14676	C	T	0.998393	CCC	P	0.32	CCT	P	0.29	ERR5277010	2021-01-26
15279	C	T	1	CAC	H	0.58	CAT	H	0.42	ERR5277010	2021-01-26
16176	T	C	1	ACT	T	0.25	ACC	T	0.36	ERR5277010	2021-01-26
28882	G	A	0.993988	AGG	R	0.21	AGA	R	0.21	ERR5277010	2021-01-26
913	C	T	0.9995	TCC	S	0.22	TCT	S	0.19	ERR5277014	2021-01-25
3037	C	T	1	TTC	F	0.54	TTT	F	0.46	ERR5277014	2021-01-25
5986	C	T	1	TTC	F	0.54	TTT	F	0.46	ERR5277014	2021-01-25
14676	C	T	0.998545	CCC	P	0.32	CCT	P	0.29	ERR5277014	2021-01-25
15279	C	T	1	CAC	H	0.58	CAT	H	0.42	ERR5277014	2021-01-25
16176	T	C	0.999863	ACT	T	0.25	ACC	T	0.36	ERR5277014	2021-01-25
28882	G	A	0.997795	AGG	R	0.21	AGA	R	0.21	ERR5277014	2021-01-25
913	C	T	1	TCC	S	0.22	TCT	S	0.19	ERR5277019	2021-01-26
961	T	C	0.0503876	CGT	R	0.08	CGC	R	0.18	ERR5277019	2021-01-26
3037	C	T	0.994186	TTC	F	0.54	TTT	F	0.46	ERR5277019	2021-01-26
5986	C	T	1	TTC	F	0.54	TTT	F	0.46	ERR5277019	2021-01-26
14676	C	T	0.999209	CCC	P	0.32	CCT	P	0.29	ERR5277019	2021-01-26
15279	C	T	0.999454	CAC	H	0.58	CAT	H	0.42	ERR5277019	2021-01-26
16176	T	C	1	ACT	T	0.25	ACC	T	0.36	ERR5277019	2021-01-26
28882	G	A	0.998578	AGG	R	0.21	AGA	R	0.21	ERR5277019	2021-01-26
913	C	T	0.999656	TCC	S	0.22	TCT	S	0.19	ERR5277024	2021-01-26
2110	C	T	0.99719	AAC	N	0.53	AAT	N	0.47	ERR5277024	2021-01-26
3037	C	T	0.999205	TTC	F	0.54	TTT	F	0.46	ERR5277024	2021-01-26
5986	C	T	1	TTC	F	0.54	TTT	F	0.46	ERR5277024	2021-01-26
9127	T	C	0.999039	TAT	Y	0.44	TAC	Y	0.56	ERR5277024	2021-01-26
14676	C	T	0.999039	CCC	P	0.32	CCT	P	0.29	ERR5277024	2021-01-26
15279	C	T	1	CAC	H	0.58	CAT	H	0.42	ERR5277024	2021-01-26
16176	T	C	1	ACT	T	0.25	ACC	T	0.36	ERR5277024	2021-01-26
28882	G	A	0.998632	AGG	R	0.21	AGA	R	0.21	ERR5277024	2021-01-26
29035	T	C	0.0566756	GCT	A	0.27	GCC	A	0.4	ERR5277024	2021-01-26
913	C	T	0.999587	TCC	S	0.22	TCT	S	0.19	ERR5277025	2021-01-26
3037	C	T	0.998066	TTC	F	0.54	TTT	F	0.46	ERR5277025	2021-01-26
5986	C	T	1	TTC	F	0.54	TTT	F	0.46	ERR5277025	2021-01-26
9901	T	C	0.0544959	AAT	N	0.47	AAC	N	0.53	ERR5277025	2021-01-26
11104	T	C	0.0552625	CCT	P	0.29	CCC	P	0.32	ERR5277025	2021-01-26
14676	C	T	0.998711	CCC	P	0.32	CCT	P	0.29	ERR5277025	2021-01-26
15279	C	T	0.998882	CAC	H	0.58	CAT	H	0.42	ERR5277025	2021-01-26
16176	T	C	0.999692	ACT	T	0.25	ACC	T	0.36	ERR5277025	2021-01-26
19203	T	C	0.0554909	AAT	N	0.47	AAC	N	0.53	ERR5277025	2021-01-26
28882	G	A	1	AGG	R	0.21	AGA	R	0.21	ERR5277025	2021-01-26
913	C	T	1	TCC	S	0.22	TCT	S	0.19	ERR5277038	2021-01-26
1150	C	T	0.999275	GGC	G	0.34	GGT	G	0.16	ERR5277038	2021-01-26
3037	C	T	1	TTC	F	0.54	TTT	F	0.46	ERR5277038	2021-01-26
5986	C	T	1	TTC	F	0.54	TTT	F	0.46	ERR5277038	2021-01-26
9712	C	T	0.0646766	TCC	S	0.22	TCT	S	0.19	ERR5277038	2021-01-26
14676	C	T	0.999364	CCC	P	0.32	CCT	P	0.29	ERR5277038	2021-01-26
15279	C	T	1	CAC	H	0.58	CAT	H	0.42	ERR5277038	2021-01-26
15885	A	G	0.999673	CAA	Q	0.27	CAG	Q	0.73	ERR5277038	2021-01-26
16176	T	C	1	ACT	T	0.25	ACC	T	0.36	ERR5277038	2021-01-26
18702	A	G	0.999688	TCA	S	0.15	TCG	S	0.05	ERR5277038	2021-01-26
24184	T	C	1	ACT	T	0.25	ACC	T	0.36	ERR5277038	2021-01-26
25183	G	A	1	GAG	E	0.58	GAA	E	0.42	ERR5277038	2021-01-26
28882	G	A	0.998603	AGG	R	0.21	AGA	R	0.21	ERR5277038	2021-01-26
913	C	T	0.999798	TCC	S	0.22	TCT	S	0.19	ERR5277039	2021-01-26
3037	C	T	1	TTC	F	0.54	TTT	F	0.46	ERR5277039	2021-01-26
5986	C	T	1	TTC	F	0.54	TTT	F	0.46	ERR5277039	2021-01-26
13459	G	A	1	TCG	S	0.05	TCA	S	0.15	ERR5277039	2021-01-26
14676	C	T	1	CCC	P	0.32	CCT	P	0.29	ERR5277039	2021-01-26
15279	C	T	1	CAC	H	0.58	CAT	H	0.42	ERR5277039	2021-01-26
16176	T	C	1	ACT	T	0.25	ACC	T	0.36	ERR5277039	2021-01-26
19186	C	T	1	CTA	L	0.07	TTA	L	0.08	ERR5277039	2021-01-26
28882	G	A	0.998798	AGG	R	0.21	AGA	R	0.21	ERR5277039	2021-01-26
683	C	T	0.0596297	CTA	L	0.07	TTA	L	0.08	ERR5277045	2021-01-26
913	C	T	1	TCC	S	0.22	TCT	S	0.19	ERR5277045	2021-01-26
3037	C	T	1	TTC	F	0.54	TTT	F	0.46	ERR5277045	2021-01-26
5986	C	T	1	TTC	F	0.54	TTT	F	0.46	ERR5277045	2021-01-26
9661	C	T	0.0666667	TTC	F	0.54	TTT	F	0.46	ERR5277045	2021-01-26
13192	A	G	0.662314	ACA	T	0.28	ACG	T	0.11	ERR5277045	2021-01-26
14676	C	T	0.999298	CCC	P	0.32	CCT	P	0.29	ERR5277045	2021-01-26
14790	C	T	0.0608392	ATC	I	0.47	ATT	I	0.36	ERR5277045	2021-01-26
15279	C	T	1	CAC	H	0.58	CAT	H	0.42	ERR5277045	2021-01-26
16176	T	C	1	ACT	T	0.25	ACC	T	0.36	ERR5277045	2021-01-26
24784	C	T	0.999723	AAC	N	0.53	AAT	N	0.47	ERR5277045	2021-01-26
26681	C	T	0.0732673	TTC	F	0.54	TTT	F	0.46	ERR5277045	2021-01-26
28253	C	T	0.0661847	TTC	F	0.54	TTT	F	0.46	ERR5277045	2021-01-26
28882	G	A	1	AGG	R	0.21	AGA	R	0.21	ERR5277045	2021-01-26
913	C	T	0.999342	TCC	S	0.22	TCT	S	0.19	ERR5277050	2021-01-26
2572	T	C	1	CCT	P	0.29	CCC	P	0.32	ERR5277050	2021-01-26
3037	C	T	0.998567	TTC	F	0.54	TTT	F	0.46	ERR5277050	2021-01-26
5986	C	T	1	TTC	F	0.54	TTT	F	0.46	ERR5277050	2021-01-26
6968	C	T	0.998908	CTA	L	0.07	TTA	L	0.08	ERR5277050	2021-01-26
8179	G	T	0.999776	CGG	R	0.2	CGT	R	0.08	ERR5277050	2021-01-26
14676	C	T	0.999321	CCC	P	0.32	CCT	P	0.29	ERR5277050	2021-01-26
15279	C	T	1	CAC	H	0.58	CAT	H	0.42	ERR5277050	2021-01-26
16176	T	C	0.999852	ACT	T	0.25	ACC	T	0.36	ERR5277050	2021-01-26
27549	C	T	1	AAC	N	0.53	AAT	N	0.47	ERR5277050	2021-01-26
28882	G	A	1	AGG	R	0.21	AGA	R	0.21	ERR5277050	2021-01-26
913	C	T	0.999107	TCC	S	0.22	TCT	S	0.19	ERR5277062	2021-01-26
3037	C	T	0.99873	TTC	F	0.54	TTT	F	0.46	ERR5277062	2021-01-26
5986	C	T	1	TTC	F	0.54	TTT	F	0.46	ERR5277062	2021-01-26
14676	C	T	0.999572	CCC	P	0.32	CCT	P	0.29	ERR5277062	2021-01-26
15279	C	T	0.999606	CAC	H	0.58	CAT	H	0.42	ERR5277062	2021-01-26
16176	T	C	0.999789	ACT	T	0.25	ACC	T	0.36	ERR5277062	2021-01-26
28882	G	A	0.994614	AGG	R	0.21	AGA	R	0.21	ERR5277062	2021-01-26
478	C	T	0.402797	ATC	I	0.47	ATT	I	0.36	ERR5277076	2021-01-23
913	C	T	1	TCC	S	0.22	TCT	S	0.19	ERR5277076	2021-01-23
3037	C	T	0.999308	TTC	F	0.54	TTT	F	0.46	ERR5277076	2021-01-23
5986	C	T	1	TTC	F	0.54	TTT	F	0.46	ERR5277076	2021-01-23
10519	C	T	0.999126	GAC	D	0.54	GAT	D	0.46	ERR5277076	2021-01-23
11572	C	T	0.138408	TTC	F	0.54	TTT	F	0.46	ERR5277076	2021-01-23
14676	C	T	0.998715	CCC	P	0.32	CCT	P	0.29	ERR5277076	2021-01-23
15279	C	T	1	CAC	H	0.58	CAT	H	0.42	ERR5277076	2021-01-23
16176	T	C	1	ACT	T	0.25	ACC	T	0.36	ERR5277076	2021-01-23
28253	C	T	0.154965	TTC	F	0.54	TTT	F	0.46	ERR5277076	2021-01-23
28882	G	A	0.998092	AGG	R	0.21	AGA	R	0.21	ERR5277076	2021-01-23
913	C	T	0.999576	TCC	S	0.22	TCT	S	0.19	ERR5277079	2021-01-26
3037	C	T	1	TTC	F	0.54	TTT	F	0.46	ERR5277079	2021-01-26
5986	C	T	1	TTC	F	0.54	TTT	F	0.46	ERR5277079	2021-01-26
8885	T	C	1	TTA	L	0.08	CTA	L	0.07	ERR5277079	2021-01-26
12388	T	C	0.998131	GAT	D	0.46	GAC	D	0.54	ERR5277079	2021-01-26
14676	C	T	0.997446	CCC	P	0.32	CCT	P	0.29	ERR5277079	2021-01-26
15279	C	T	0.999587	CAC	H	0.58	CAT	H	0.42	ERR5277079	2021-01-26
16176	T	C	1	ACT	T	0.25	ACC	T	0.36	ERR5277079	2021-01-26
28882	G	A	1	AGG	R	0.21	AGA	R	0.21	ERR5277079	2021-01-26
913	C	T	1	TCC	S	0.22	TCT	S	0.19	ERR5277080	2021-01-26
3037	C	T	0.998379	TTC	F	0.54	TTT	F	0.46	ERR5277080	2021-01-26
5986	C	T	1	TTC	F	0.54	TTT	F	0.46	ERR5277080	2021-01-26
14676	C	T	0.998681	CCC	P	0.32	CCT	P	0.29	ERR5277080	2021-01-26
15279	C	T	0.999325	CAC	H	0.58	CAT	H	0.42	ERR5277080	2021-01-26
16176	T	C	0.999536	ACT	T	0.25	ACC	T	0.36	ERR5277080	2021-01-26
28882	G	A	0.995305	AGG	R	0.21	AGA	R	0.21	ERR5277080	2021-01-26
913	C	T	0.999164	TCC	S	0.22	TCT	S	0.19	ERR5277087	2021-01-26
3037	C	T	0.999356	TTC	F	0.54	TTT	F	0.46	ERR5277087	2021-01-26
5986	C	T	1	TTC	F	0.54	TTT	F	0.46	ERR5277087	2021-01-26
14676	C	T	0.998021	CCC	P	0.32	CCT	P	0.29	ERR5277087	2021-01-26
15279	C	T	1	CAC	H	0.58	CAT	H	0.42	ERR5277087	2021-01-26
16176	T	C	1	ACT	T	0.25	ACC	T	0.36	ERR5277087	2021-01-26
28882	G	A	0.998789	AGG	R	0.21	AGA	R	0.21	ERR5277087	2021-01-26
913	C	T	1	TCC	S	0.22	TCT	S	0.19	ERR5277088	2021-01-26
1453	T	C	0.16273	ATT	I	0.36	ATC	I	0.47	ERR5277088	2021-01-26
3037	C	T	1	TTC	F	0.54	TTT	F	0.46	ERR5277088	2021-01-26
5986	C	T	1	TTC	F	0.54	TTT	F	0.46	ERR5277088	2021-01-26
7570	T	C	0.0617647	TAT	Y	0.44	TAC	Y	0.56	ERR5277088	2021-01-26
13992	A	G	0.0730067	CAA	Q	0.27	CAG	Q	0.73	ERR5277088	2021-01-26
14676	C	T	0.997924	CCC	P	0.32	CCT	P	0.29	ERR5277088	2021-01-26
15279	C	T	1	CAC	H	0.58	CAT	H	0.42	ERR5277088	2021-01-26
16176	T	C	1	ACT	T	0.25	ACC	T	0.36	ERR5277088	2021-01-26
19854	C	T	1	GAC	D	0.54	GAT	D	0.46	ERR5277088	2021-01-26
23323	T	C	1	ATT	I	0.36	ATC	I	0.47	ERR5277088	2021-01-26
26313	C	T	0.053307	TTC	F	0.54	TTT	F	0.46	ERR5277088	2021-01-26
28882	G	A	1	AGG	R	0.21	AGA	R	0.21	ERR5277088	2021-01-26
445	T	C	1	GTT	V	0.18	GTC	V	0.24	ERR5277090	2021-01-27
3037	C	T	1	TTC	F	0.54	TTT	F	0.46	ERR5277090	2021-01-27
6286	C	T	1	ACC	T	0.36	ACT	T	0.25	ERR5277090	2021-01-27
10156	C	T	0.999884	GAC	D	0.54	GAT	D	0.46	ERR5277090	2021-01-27
10228	C	T	0.997351	CTC	L	0.2	CTT	L	0.13	ERR5277090	2021-01-27
21255	G	C	1	GCG	A	0.11	GCC	A	0.4	ERR5277090	2021-01-27
21778	G	A	1	GGG	G	0.25	GGA	G	0.25	ERR5277090	2021-01-27
24334	C	T	1	GCC	A	0.4	GCT	A	0.27	ERR5277090	2021-01-27
26645	C	T	0.99985	AAC	N	0.53	AAT	N	0.47	ERR5277090	2021-01-27
26801	C	G	0.99986	CTC	L	0.2	CTG	L	0.4	ERR5277090	2021-01-27
27944	C	T	1	CAC	H	0.58	CAT	H	0.42	ERR5277090	2021-01-27
913	C	T	0.999826	TCC	S	0.22	TCT	S	0.19	ERR5277092	2021-01-27
3037	C	T	1	TTC	F	0.54	TTT	F	0.46	ERR5277092	2021-01-27
5986	C	T	0.999693	TTC	F	0.54	TTT	F	0.46	ERR5277092	2021-01-27
14676	C	T	0.999812	CCC	P	0.32	CCT	P	0.29	ERR5277092	2021-01-27
15279	C	T	1	CAC	H	0.58	CAT	H	0.42	ERR5277092	2021-01-27
16176	T	C	0.999888	ACT	T	0.25	ACC	T	0.36	ERR5277092	2021-01-27
28882	G	A	1	AGG	R	0.21	AGA	R	0.21	ERR5277092	2021-01-27
913	C	T	0.999371	TCC	S	0.22	TCT	S	0.19	ERR5277101	2021-01-27
3037	C	T	0.999368	TTC	F	0.54	TTT	F	0.46	ERR5277101	2021-01-27
5144	C	T	1	CTA	L	0.07	TTA	L	0.08	ERR5277101	2021-01-27
5986	C	T	0.99987	TTC	F	0.54	TTT	F	0.46	ERR5277101	2021-01-27
12121	A	T	0.99949	CCA	P	0.28	CCT	P	0.29	ERR5277101	2021-01-27
12865	T	C	0.999334	GAT	D	0.46	GAC	D	0.54	ERR5277101	2021-01-27
14676	C	T	0.999678	CCC	P	0.32	CCT	P	0.29	ERR5277101	2021-01-27
15096	T	C	1	AAT	N	0.47	AAC	N	0.53	ERR5277101	2021-01-27
15279	C	T	1	CAC	H	0.58	CAT	H	0.42	ERR5277101	2021-01-27
16176	T	C	1	ACT	T	0.25	ACC	T	0.36	ERR5277101	2021-01-27
28882	G	A	1	AGG	R	0.21	AGA	R	0.21	ERR5277101	2021-01-27
913	C	T	0.999673	TCC	S	0.22	TCT	S	0.19	ERR5277103	2021-01-27
3037	C	T	0.999579	TTC	F	0.54	TTT	F	0.46	ERR5277103	2021-01-27
5986	C	T	1	TTC	F	0.54	TTT	F	0.46	ERR5277103	2021-01-27
14676	C	T	0.998969	CCC	P	0.32	CCT	P	0.29	ERR5277103	2021-01-27
15279	C	T	1	CAC	H	0.58	CAT	H	0.42	ERR5277103	2021-01-27
16176	T	C	1	ACT	T	0.25	ACC	T	0.36	ERR5277103	2021-01-27
25587	C	T	0.999857	CTC	L	0.2	CTT	L	0.13	ERR5277103	2021-01-27
27012	C	T	0.999838	CTG	L	0.4	TTG	L	0.13	ERR5277103	2021-01-27
28882	G	A	0.999733	AGG	R	0.21	AGA	R	0.21	ERR5277103	2021-01-27
913	C	T	0.999449	TCC	S	0.22	TCT	S	0.19	ERR5277107	2021-01-27
1348	C	T	0.362751	CCC	P	0.32	CCT	P	0.29	ERR5277107	2021-01-27
3037	C	T	0.998092	TTC	F	0.54	TTT	F	0.46	ERR5277107	2021-01-27
5986	C	T	1	TTC	F	0.54	TTT	F	0.46	ERR5277107	2021-01-27
12817	G	T	1	CTG	L	0.4	CTT	L	0.13	ERR5277107	2021-01-27
14676	C	T	1	CCC	P	0.32	CCT	P	0.29	ERR5277107	2021-01-27
15096	T	C	1	AAT	N	0.47	AAC	N	0.53	ERR5277107	2021-01-27
15279	C	T	1	CAC	H	0.58	CAT	H	0.42	ERR5277107	2021-01-27
16176	T	C	0.999757	ACT	T	0.25	ACC	T	0.36	ERR5277107	2021-01-27
16827	G	A	1	GAG	E	0.58	GAA	E	0.42	ERR5277107	2021-01-27
28253	C	T	0.0925101	TTC	F	0.54	TTT	F	0.46	ERR5277107	2021-01-27
28882	G	A	1	AGG	R	0.21	AGA	R	0.21	ERR5277107	2021-01-27
913	C	T	0.999854	TCC	S	0.22	TCT	S	0.19	ERR5277122	2021-01-27
3037	C	T	0.998849	TTC	F	0.54	TTT	F	0.46	ERR5277122	2021-01-27
3877	T	G	0.650919	GCT	A	0.27	GCG	A	0.11	ERR5277122	2021-01-27
5986	C	T	0.9999	TTC	F	0.54	TTT	F	0.46	ERR5277122	2021-01-27
13620	C	T	0.999893	GAC	D	0.54	GAT	D	0.46	ERR5277122	2021-01-27
14676	C	T	0.998851	CCC	P	0.32	CCT	P	0.29	ERR5277122	2021-01-27
15096	T	C	0.999063	AAT	N	0.47	AAC	N	0.53	ERR5277122	2021-01-27
15279	C	T	1	CAC	H	0.58	CAT	H	0.42	ERR5277122	2021-01-27
16176	T	C	0.999923	ACT	T	0.25	ACC	T	0.36	ERR5277122	2021-01-27
28882	G	A	0.998682	AGG	R	0.21	AGA	R	0.21	ERR5277122	2021-01-27
445	T	C	1	GTT	V	0.18	GTC	V	0.24	ERR5277132	2021-01-27
3037	C	T	1	TTC	F	0.54	TTT	F	0.46	ERR5277132	2021-01-27
6286	C	T	1	ACC	T	0.36	ACT	T	0.25	ERR5277132	2021-01-27
9712	C	T	1	TCC	S	0.22	TCT	S	0.19	ERR5277132	2021-01-27
21255	G	C	1	GCG	A	0.11	GCC	A	0.4	ERR5277132	2021-01-27
24334	C	T	1	GCC	A	0.4	GCT	A	0.27	ERR5277132	2021-01-27
26645	C	T	1	AAC	N	0.53	AAT	N	0.47	ERR5277132	2021-01-27
26801	C	G	1	CTC	L	0.2	CTG	L	0.4	ERR5277132	2021-01-27
27944	C	T	1	CAC	H	0.58	CAT	H	0.42	ERR5277132	2021-01-27
913	C	T	0.999581	TCC	S	0.22	TCT	S	0.19	ERR5277140	2021-01-27
3037	C	T	1	TTC	F	0.54	TTT	F	0.46	ERR5277140	2021-01-27
5986	C	T	1	TTC	F	0.54	TTT	F	0.46	ERR5277140	2021-01-27
8885	T	C	1	TTA	L	0.08	CTA	L	0.07	ERR5277140	2021-01-27
12388	T	C	1	GAT	D	0.46	GAC	D	0.54	ERR5277140	2021-01-27
14676	C	T	0.999531	CCC	P	0.32	CCT	P	0.29	ERR5277140	2021-01-27
15279	C	T	0.99919	CAC	H	0.58	CAT	H	0.42	ERR5277140	2021-01-27
16176	T	C	1	ACT	T	0.25	ACC	T	0.36	ERR5277140	2021-01-27
22792	C	T	1	ATC	I	0.47	ATT	I	0.36	ERR5277140	2021-01-27
28882	G	A	1	AGG	R	0.21	AGA	R	0.21	ERR5277140	2021-01-27
445	T	C	1	GTT	V	0.18	GTC	V	0.24	ERR5277142	2021-01-27
3037	C	T	0.999107	TTC	F	0.54	TTT	F	0.46	ERR5277142	2021-01-27
3658	T	A	1	CTT	L	0.13	CTA	L	0.07	ERR5277142	2021-01-27
6286	C	T	1	ACC	T	0.36	ACT	T	0.25	ERR5277142	2021-01-27
12439	C	T	0.967391	CCC	P	0.32	CCT	P	0.29	ERR5277142	2021-01-27
14625	C	T	0.99976	TGC	C	0.54	TGT	C	0.46	ERR5277142	2021-01-27
21255	G	C	0.999617	GCG	A	0.11	GCC	A	0.4	ERR5277142	2021-01-27
26801	C	G	0.999841	CTC	L	0.2	CTG	L	0.4	ERR5277142	2021-01-27
27618	T	C	1	TAT	Y	0.44	TAC	Y	0.56	ERR5277142	2021-01-27
27944	C	T	1	CAC	H	0.58	CAT	H	0.42	ERR5277142	2021-01-27
292	C	T	1	AAC	N	0.53	AAT	N	0.47	ERR5277143	2021-01-27
913	C	T	0.999926	TCC	S	0.22	TCT	S	0.19	ERR5277143	2021-01-27
922	G	C	0.583418	CTG	L	0.4	CTC	L	0.2	ERR5277143	2021-01-27
3037	C	T	1	TTC	F	0.54	TTT	F	0.46	ERR5277143	2021-01-27
3877	T	G	0.29148	GCT	A	0.27	GCG	A	0.11	ERR5277143	2021-01-27
5986	C	T	1	TTC	F	0.54	TTT	F	0.46	ERR5277143	2021-01-27
12505	T	C	1	TAT	Y	0.44	TAC	Y	0.56	ERR5277143	2021-01-27
14676	C	T	0.999528	CCC	P	0.32	CCT	P	0.29	ERR5277143	2021-01-27
15279	C	T	0.999666	CAC	H	0.58	CAT	H	0.42	ERR5277143	2021-01-27
16176	T	C	1	ACT	T	0.25	ACC	T	0.36	ERR5277143	2021-01-27
25626	C	T	0.999714	CAC	H	0.58	CAT	H	0.42	ERR5277143	2021-01-27
25710	C	T	1	CTC	L	0.2	CTT	L	0.13	ERR5277143	2021-01-27
28882	G	A	1	AGG	R	0.21	AGA	R	0.21	ERR5277143	2021-01-27
913	C	T	0.999587	TCC	S	0.22	TCT	S	0.19	ERR5277145	2021-01-27
3037	C	T	0.999471	TTC	F	0.54	TTT	F	0.46	ERR5277145	2021-01-27
4099	C	T	0.999904	TTC	F	0.54	TTT	F	0.46	ERR5277145	2021-01-27
5986	C	T	0.999903	TTC	F	0.54	TTT	F	0.46	ERR5277145	2021-01-27
14676	C	T	0.999895	CCC	P	0.32	CCT	P	0.29	ERR5277145	2021-01-27
15279	C	T	1	CAC	H	0.58	CAT	H	0.42	ERR5277145	2021-01-27
16176	T	C	1	ACT	T	0.25	ACC	T	0.36	ERR5277145	2021-01-27
18828	C	T	1	GTC	V	0.24	GTT	V	0.18	ERR5277145	2021-01-27
21658	C	T	1	TTC	F	0.54	TTT	F	0.46	ERR5277145	2021-01-27
24376	T	C	1	CTT	L	0.13	CTC	L	0.2	ERR5277145	2021-01-27
28882	G	A	0.999678	AGG	R	0.21	AGA	R	0.21	ERR5277145	2021-01-27
913	C	T	0.999681	TCC	S	0.22	TCT	S	0.19	ERR5277146	2021-01-27
3037	C	T	1	TTC	F	0.54	TTT	F	0.46	ERR5277146	2021-01-27
5986	C	T	1	TTC	F	0.54	TTT	F	0.46	ERR5277146	2021-01-27
14676	C	T	0.999401	CCC	P	0.32	CCT	P	0.29	ERR5277146	2021-01-27
15279	C	T	1	CAC	H	0.58	CAT	H	0.42	ERR5277146	2021-01-27
16176	T	C	1	ACT	T	0.25	ACC	T	0.36	ERR5277146	2021-01-27
28882	G	A	1	AGG	R	0.21	AGA	R	0.21	ERR5277146	2021-01-27
841	C	T	0.0874804	GGC	G	0.34	GGT	G	0.16	ERR5277148	2021-01-27
913	C	T	0.999284	TCC	S	0.22	TCT	S	0.19	ERR5277148	2021-01-27
3037	C	T	0.999686	TTC	F	0.54	TTT	F	0.46	ERR5277148	2021-01-27
5986	C	T	1	TTC	F	0.54	TTT	F	0.46	ERR5277148	2021-01-27
11794	A	G	0.999826	AAA	K	0.43	AAG	K	0.57	ERR5277148	2021-01-27
14676	C	T	0.99976	CCC	P	0.32	CCT	P	0.29	ERR5277148	2021-01-27
15279	C	T	1	CAC	H	0.58	CAT	H	0.42	ERR5277148	2021-01-27
16176	T	C	0.999838	ACT	T	0.25	ACC	T	0.36	ERR5277148	2021-01-27
24589	T	C	0.999801	ACT	T	0.25	ACC	T	0.36	ERR5277148	2021-01-27
28882	G	A	0.998527	AGG	R	0.21	AGA	R	0.21	ERR5277148	2021-01-27
913	C	T	1	TCC	S	0.22	TCT	S	0.19	ERR5277149	2021-01-27
3037	C	T	1	TTC	F	0.54	TTT	F	0.46	ERR5277149	2021-01-27
3268	T	C	1	ACT	T	0.25	ACC	T	0.36	ERR5277149	2021-01-27
5986	C	T	1	TTC	F	0.54	TTT	F	0.46	ERR5277149	2021-01-27
14676	C	T	0.998268	CCC	P	0.32	CCT	P	0.29	ERR5277149	2021-01-27
15279	C	T	0.994366	CAC	H	0.58	CAT	H	0.42	ERR5277149	2021-01-27
16176	T	C	1	ACT	T	0.25	ACC	T	0.36	ERR5277149	2021-01-27
26918	G	C	0.819273	CCG	P	0.11	CCC	P	0.32	ERR5277149	2021-01-27
28882	G	A	1	AGG	R	0.21	AGA	R	0.21	ERR5277149	2021-01-27
28948	C	T	1	GAC	D	0.54	GAT	D	0.46	ERR5277149	2021-01-27
913	C	T	0.999921	TCC	S	0.22	TCT	S	0.19	ERR5277174	2021-01-28
3037	C	T	0.999845	TTC	F	0.54	TTT	F	0.46	ERR5277174	2021-01-28
5986	C	T	0.999777	TTC	F	0.54	TTT	F	0.46	ERR5277174	2021-01-28
14676	C	T	0.998907	CCC	P	0.32	CCT	P	0.29	ERR5277174	2021-01-28
15279	C	T	0.999756	CAC	H	0.58	CAT	H	0.42	ERR5277174	2021-01-28
16176	T	C	1	ACT	T	0.25	ACC	T	0.36	ERR5277174	2021-01-28
28882	G	A	1	AGG	R	0.21	AGA	R	0.21	ERR5277174	2021-01-28
913	C	T	0.999812	TCC	S	0.22	TCT	S	0.19	ERR5277181	2021-01-27
3037	C	T	1	TTC	F	0.54	TTT	F	0.46	ERR5277181	2021-01-27
5986	C	T	1	TTC	F	0.54	TTT	F	0.46	ERR5277181	2021-01-27
11794	A	G	1	AAA	K	0.43	AAG	K	0.57	ERR5277181	2021-01-27
14676	C	T	0.999695	CCC	P	0.32	CCT	P	0.29	ERR5277181	2021-01-27
15279	C	T	0.998887	CAC	H	0.58	CAT	H	0.42	ERR5277181	2021-01-27
16176	T	C	1	ACT	T	0.25	ACC	T	0.36	ERR5277181	2021-01-27
24589	T	C	0.999768	ACT	T	0.25	ACC	T	0.36	ERR5277181	2021-01-27
28882	G	A	0.998158	AGG	R	0.21	AGA	R	0.21	ERR5277181	2021-01-27
445	T	C	0.999391	GTT	V	0.18	GTC	V	0.24	ERR5277184	2021-01-27
2536	C	T	0.999847	GTC	V	0.24	GTT	V	0.18	ERR5277184	2021-01-27
3037	C	T	0.999643	TTC	F	0.54	TTT	F	0.46	ERR5277184	2021-01-27
6286	C	T	0.999849	ACC	T	0.36	ACT	T	0.25	ERR5277184	2021-01-27
7420	C	T	0.99985	ATC	I	0.47	ATT	I	0.36	ERR5277184	2021-01-27
12473	C	T	1	CTA	L	0.07	TTA	L	0.08	ERR5277184	2021-01-27
16377	G	T	0.999269	CCG	P	0.11	CCT	P	0.29	ERR5277184	2021-01-27
20178	C	T	0.930233	GTC	V	0.24	GTT	V	0.18	ERR5277184	2021-01-27
20844	C	T	0.999604	CCC	P	0.32	CCT	P	0.29	ERR5277184	2021-01-27
21255	G	C	0.999699	GCG	A	0.11	GCC	A	0.4	ERR5277184	2021-01-27
26801	C	G	0.999918	CTC	L	0.2	CTG	L	0.4	ERR5277184	2021-01-27
26828	G	T	0.999834	CTG	L	0.4	CTT	L	0.13	ERR5277184	2021-01-27
28657	C	T	0.999832	GAC	D	0.54	GAT	D	0.46	ERR5277184	2021-01-27
913	C	T	1	TCC	S	0.22	TCT	S	0.19	ERR5277187	2021-01-27
3037	C	T	0.999291	TTC	F	0.54	TTT	F	0.46	ERR5277187	2021-01-27
5986	C	T	1	TTC	F	0.54	TTT	F	0.46	ERR5277187	2021-01-27
14676	C	T	0.9993	CCC	P	0.32	CCT	P	0.29	ERR5277187	2021-01-27
15279	C	T	1	CAC	H	0.58	CAT	H	0.42	ERR5277187	2021-01-27
16176	T	C	1	ACT	T	0.25	ACC	T	0.36	ERR5277187	2021-01-27
17934	C	T	1	ACC	T	0.36	ACT	T	0.25	ERR5277187	2021-01-27
28175	A	G	1	AAA	K	0.43	AAG	K	0.57	ERR5277187	2021-01-27
28882	G	A	0.998512	AGG	R	0.21	AGA	R	0.21	ERR5277187	2021-01-27
913	C	T	0.999642	TCC	S	0.22	TCT	S	0.19	ERR5277192	2021-01-27
3037	C	T	0.999759	TTC	F	0.54	TTT	F	0.46	ERR5277192	2021-01-27
5986	C	T	1	TTC	F	0.54	TTT	F	0.46	ERR5277192	2021-01-27
11339	C	T	0.99996	CTA	L	0.07	TTA	L	0.08	ERR5277192	2021-01-27
11620	C	T	1	TTC	F	0.54	TTT	F	0.46	ERR5277192	2021-01-27
14478	C	T	1	TAC	Y	0.56	TAT	Y	0.44	ERR5277192	2021-01-27
14676	C	T	0.999396	CCC	P	0.32	CCT	P	0.29	ERR5277192	2021-01-27
15279	C	T	0.999522	CAC	H	0.58	CAT	H	0.42	ERR5277192	2021-01-27
16176	T	C	1	ACT	T	0.25	ACC	T	0.36	ERR5277192	2021-01-27
28882	G	A	0.999751	AGG	R	0.21	AGA	R	0.21	ERR5277192	2021-01-27
29179	G	T	0.999539	CCG	P	0.11	CCT	P	0.29	ERR5277192	2021-01-27
913	C	T	0.999604	TCC	S	0.22	TCT	S	0.19	ERR5277193	2021-01-27
3037	C	T	0.999613	TTC	F	0.54	TTT	F	0.46	ERR5277193	2021-01-27
5986	C	T	1	TTC	F	0.54	TTT	F	0.46	ERR5277193	2021-01-27
14676	C	T	0.999463	CCC	P	0.32	CCT	P	0.29	ERR5277193	2021-01-27
15279	C	T	0.99984	CAC	H	0.58	CAT	H	0.42	ERR5277193	2021-01-27
16176	T	C	0.999843	ACT	T	0.25	ACC	T	0.36	ERR5277193	2021-01-27
17934	C	T	0.999799	ACC	T	0.36	ACT	T	0.25	ERR5277193	2021-01-27
28175	A	G	1	AAA	K	0.43	AAG	K	0.57	ERR5277193	2021-01-27
28882	G	A	1	AGG	R	0.21	AGA	R	0.21	ERR5277193	2021-01-27
913	C	T	0.999582	TCC	S	0.22	TCT	S	0.19	ERR5277195	2021-01-27
3037	C	T	0.999611	TTC	F	0.54	TTT	F	0.46	ERR5277195	2021-01-27
5986	C	T	1	TTC	F	0.54	TTT	F	0.46	ERR5277195	2021-01-27
14676	C	T	0.999823	CCC	P	0.32	CCT	P	0.29	ERR5277195	2021-01-27
15279	C	T	0.999797	CAC	H	0.58	CAT	H	0.42	ERR5277195	2021-01-27
16176	T	C	0.999891	ACT	T	0.25	ACC	T	0.36	ERR5277195	2021-01-27
17934	C	T	1	ACC	T	0.36	ACT	T	0.25	ERR5277195	2021-01-27
28175	A	G	1	AAA	K	0.43	AAG	K	0.57	ERR5277195	2021-01-27
28882	G	A	0.998346	AGG	R	0.21	AGA	R	0.21	ERR5277195	2021-01-27
445	T	C	1	GTT	V	0.18	GTC	V	0.24	ERR5277199	2021-01-27
3037	C	T	0.999093	TTC	F	0.54	TTT	F	0.46	ERR5277199	2021-01-27
5806	C	T	1	TGC	C	0.54	TGT	C	0.46	ERR5277199	2021-01-27
6286	C	T	0.999666	ACC	T	0.36	ACT	T	0.25	ERR5277199	2021-01-27
6896	C	T	1	CTA	L	0.07	TTA	L	0.08	ERR5277199	2021-01-27
15924	C	T	1	TAC	Y	0.56	TAT	Y	0.44	ERR5277199	2021-01-27
20865	T	C	0.999945	CAT	H	0.42	CAC	H	0.58	ERR5277199	2021-01-27
21255	G	C	0.999708	GCG	A	0.11	GCC	A	0.4	ERR5277199	2021-01-27
24370	C	T	0.997978	GAC	D	0.54	GAT	D	0.46	ERR5277199	2021-01-27
24745	C	T	0.126803	GTC	V	0.24	GTT	V	0.18	ERR5277199	2021-01-27
26801	C	G	0.99988	CTC	L	0.2	CTG	L	0.4	ERR5277199	2021-01-27
28253	C	T	0.0507246	TTC	F	0.54	TTT	F	0.46	ERR5277199	2021-01-27
28321	G	A	0.999958	ACG	T	0.11	ACA	T	0.28	ERR5277199	2021-01-27
913	C	T	0.999809	TCC	S	0.22	TCT	S	0.19	ERR5277200	2021-01-28
3037	C	T	1	TTC	F	0.54	TTT	F	0.46	ERR5277200	2021-01-28
5986	C	T	0.999877	TTC	F	0.54	TTT	F	0.46	ERR5277200	2021-01-28
11020	C	T	0.97561	CTC	L	0.2	CTT	L	0.13	ERR5277200	2021-01-28
14478	C	T	1	TAC	Y	0.56	TAT	Y	0.44	ERR5277200	2021-01-28
14676	C	T	0.999121	CCC	P	0.32	CCT	P	0.29	ERR5277200	2021-01-28
15279	C	T	0.999883	CAC	H	0.58	CAT	H	0.42	ERR5277200	2021-01-28
16176	T	C	1	ACT	T	0.25	ACC	T	0.36	ERR5277200	2021-01-28
16647	G	T	0.999735	ACG	T	0.11	ACT	T	0.25	ERR5277200	2021-01-28
28882	G	A	0.99913	AGG	R	0.21	AGA	R	0.21	ERR5277200	2021-01-28
913	C	T	0.999735	TCC	S	0.22	TCT	S	0.19	ERR5277202	2021-01-28
3037	C	T	0.999737	TTC	F	0.54	TTT	F	0.46	ERR5277202	2021-01-28
5986	C	T	1	TTC	F	0.54	TTT	F	0.46	ERR5277202	2021-01-28
14676	C	T	0.999763	CCC	P	0.32	CCT	P	0.29	ERR5277202	2021-01-28
15279	C	T	1	CAC	H	0.58	CAT	H	0.42	ERR5277202	2021-01-28
16176	T	C	0.999553	ACT	T	0.25	ACC	T	0.36	ERR5277202	2021-01-28
28882	G	A	0.9996	AGG	R	0.21	AGA	R	0.21	ERR5277202	2021-01-28
29575	T	A	0.99916	GTT	V	0.18	GTA	V	0.12	ERR5277202	2021-01-28
913	C	T	0.999936	TCC	S	0.22	TCT	S	0.19	ERR5277205	2021-01-27
3037	C	T	0.999892	TTC	F	0.54	TTT	F	0.46	ERR5277205	2021-01-27
3877	T	G	0.078576	GCT	A	0.27	GCG	A	0.11	ERR5277205	2021-01-27
5986	C	T	0.999766	TTC	F	0.54	TTT	F	0.46	ERR5277205	2021-01-27
14676	C	T	0.999649	CCC	P	0.32	CCT	P	0.29	ERR5277205	2021-01-27
15279	C	T	0.99989	CAC	H	0.58	CAT	H	0.42	ERR5277205	2021-01-27
16176	T	C	0.999935	ACT	T	0.25	ACC	T	0.36	ERR5277205	2021-01-27
23242	G	T	0.234221	CTG	L	0.4	CTT	L	0.13	ERR5277205	2021-01-27
28882	G	A	1	AGG	R	0.21	AGA	R	0.21	ERR5277205	2021-01-27
913	C	T	0.999699	TCC	S	0.22	TCT	S	0.19	ERR5277210	2021-01-28
3037	C	T	1	TTC	F	0.54	TTT	F	0.46	ERR5277210	2021-01-28
5986	C	T	1	TTC	F	0.54	TTT	F	0.46	ERR5277210	2021-01-28
13551	C	T	0.99967	ATC	I	0.47	ATT	I	0.36	ERR5277210	2021-01-28
14676	C	T	0.99961	CCC	P	0.32	CCT	P	0.29	ERR5277210	2021-01-28
15279	C	T	0.999578	CAC	H	0.58	CAT	H	0.42	ERR5277210	2021-01-28
16176	T	C	0.9998	ACT	T	0.25	ACC	T	0.36	ERR5277210	2021-01-28
17196	G	A	1	AAG	K	0.57	AAA	K	0.43	ERR5277210	2021-01-28
28882	G	A	1	AGG	R	0.21	AGA	R	0.21	ERR5277210	2021-01-28
913	C	T	0.999534	TCC	S	0.22	TCT	S	0.19	ERR5277212	2021-01-27
3037	C	T	0.998358	TTC	F	0.54	TTT	F	0.46	ERR5277212	2021-01-27
5986	C	T	1	TTC	F	0.54	TTT	F	0.46	ERR5277212	2021-01-27
14676	C	T	0.999016	CCC	P	0.32	CCT	P	0.29	ERR5277212	2021-01-27
15279	C	T	1	CAC	H	0.58	CAT	H	0.42	ERR5277212	2021-01-27
16176	T	C	1	ACT	T	0.25	ACC	T	0.36	ERR5277212	2021-01-27
19854	C	T	1	GAC	D	0.54	GAT	D	0.46	ERR5277212	2021-01-27
28882	G	A	1	AGG	R	0.21	AGA	R	0.21	ERR5277212	2021-01-27
364	C	T	0.0790754	GAC	D	0.54	GAT	D	0.46	ERR5277215	2021-01-27
913	C	T	0.999814	TCC	S	0.22	TCT	S	0.19	ERR5277215	2021-01-27
3037	C	T	0.99886	TTC	F	0.54	TTT	F	0.46	ERR5277215	2021-01-27
3811	C	T	0.999649	CTC	L	0.2	CTT	L	0.13	ERR5277215	2021-01-27
5986	C	T	1	TTC	F	0.54	TTT	F	0.46	ERR5277215	2021-01-27
11074	C	T	0.085504	TTC	F	0.54	TTT	F	0.46	ERR5277215	2021-01-27
14676	C	T	0.999329	CCC	P	0.32	CCT	P	0.29	ERR5277215	2021-01-27
15096	T	C	0.999623	AAT	N	0.47	AAC	N	0.53	ERR5277215	2021-01-27
15279	C	T	1	CAC	H	0.58	CAT	H	0.42	ERR5277215	2021-01-27
16176	T	C	1	ACT	T	0.25	ACC	T	0.36	ERR5277215	2021-01-27
18252	C	T	0.0742154	AAC	N	0.53	AAT	N	0.47	ERR5277215	2021-01-27
28882	G	A	1	AGG	R	0.21	AGA	R	0.21	ERR5277215	2021-01-27
913	C	T	0.999143	TCC	S	0.22	TCT	S	0.19	ERR5277217	2021-01-27
3037	C	T	0.998596	TTC	F	0.54	TTT	F	0.46	ERR5277217	2021-01-27
3811	C	T	1	CTC	L	0.2	CTT	L	0.13	ERR5277217	2021-01-27
5986	C	T	0.999686	TTC	F	0.54	TTT	F	0.46	ERR5277217	2021-01-27
14676	C	T	0.998793	CCC	P	0.32	CCT	P	0.29	ERR5277217	2021-01-27
15096	T	C	0.998854	AAT	N	0.47	AAC	N	0.53	ERR5277217	2021-01-27
15279	C	T	1	CAC	H	0.58	CAT	H	0.42	ERR5277217	2021-01-27
16176	T	C	0.999912	ACT	T	0.25	ACC	T	0.36	ERR5277217	2021-01-27
28882	G	A	0.999446	AGG	R	0.21	AGA	R	0.21	ERR5277217	2021-01-27
913	C	T	0.999795	TCC	S	0.22	TCT	S	0.19	ERR5277222	2021-01-27
3037	C	T	0.998867	TTC	F	0.54	TTT	F	0.46	ERR5277222	2021-01-27
5986	C	T	1	TTC	F	0.54	TTT	F	0.46	ERR5277222	2021-01-27
14676	C	T	0.999847	CCC	P	0.32	CCT	P	0.29	ERR5277222	2021-01-27
15279	C	T	1	CAC	H	0.58	CAT	H	0.42	ERR5277222	2021-01-27
15643	A	C	0.0801749	AGA	R	0.21	CGA	R	0.11	ERR5277222	2021-01-27
16176	T	C	0.999893	ACT	T	0.25	ACC	T	0.36	ERR5277222	2021-01-27
22858	C	T	0.999829	TGC	C	0.54	TGT	C	0.46	ERR5277222	2021-01-27
28882	G	A	0.997683	AGG	R	0.21	AGA	R	0.21	ERR5277222	2021-01-27
913	C	T	0.999799	TCC	S	0.22	TCT	S	0.19	ERR5277226	2021-01-27
3037	C	T	1	TTC	F	0.54	TTT	F	0.46	ERR5277226	2021-01-27
5986	C	T	1	TTC	F	0.54	TTT	F	0.46	ERR5277226	2021-01-27
14676	C	T	0.998658	CCC	P	0.32	CCT	P	0.29	ERR5277226	2021-01-27
15279	C	T	1	CAC	H	0.58	CAT	H	0.42	ERR5277226	2021-01-27
16176	T	C	1	ACT	T	0.25	ACC	T	0.36	ERR5277226	2021-01-27
18117	C	T	0.0753376	CAC	H	0.58	CAT	H	0.42	ERR5277226	2021-01-27
28253	C	T	0.067208	TTC	F	0.54	TTT	F	0.46	ERR5277226	2021-01-27
28882	G	A	1	AGG	R	0.21	AGA	R	0.21	ERR5277226	2021-01-27
913	C	T	0.997411	TCC	S	0.22	TCT	S	0.19	ERR5277231	2021-01-27
3037	C	T	1	TTC	F	0.54	TTT	F	0.46	ERR5277231	2021-01-27
5986	C	T	1	TTC	F	0.54	TTT	F	0.46	ERR5277231	2021-01-27
14676	C	T	1	CCC	P	0.32	CCT	P	0.29	ERR5277231	2021-01-27
15279	C	T	0.999435	CAC	H	0.58	CAT	H	0.42	ERR5277231	2021-01-27
16176	T	C	0.998928	ACT	T	0.25	ACC	T	0.36	ERR5277231	2021-01-27
28001	G	A	1	CCG	P	0.11	CCA	P	0.28	ERR5277231	2021-01-27
28882	G	A	0.998549	AGG	R	0.21	AGA	R	0.21	ERR5277231	2021-01-27
913	C	T	0.999186	TCC	S	0.22	TCT	S	0.19	ERR5277233	2021-01-27
3037	C	T	1	TTC	F	0.54	TTT	F	0.46	ERR5277233	2021-01-27
3688	C	T	0.12141	CAC	H	0.58	CAT	H	0.42	ERR5277233	2021-01-27
5986	C	T	0.999736	TTC	F	0.54	TTT	F	0.46	ERR5277233	2021-01-27
14676	C	T	1	CCC	P	0.32	CCT	P	0.29	ERR5277233	2021-01-27
15279	C	T	1	CAC	H	0.58	CAT	H	0.42	ERR5277233	2021-01-27
16176	T	C	1	ACT	T	0.25	ACC	T	0.36	ERR5277233	2021-01-27
17643	T	G	0.0513633	GCT	A	0.27	GCG	A	0.11	ERR5277233	2021-01-27
26606	C	T	1	TTC	F	0.54	TTT	F	0.46	ERR5277233	2021-01-27
28882	G	A	1	AGG	R	0.21	AGA	R	0.21	ERR5277233	2021-01-27
913	C	T	0.999783	TCC	S	0.22	TCT	S	0.19	ERR5277245	2021-01-26
3037	C	T	0.999595	TTC	F	0.54	TTT	F	0.46	ERR5277245	2021-01-26
5986	C	T	0.99973	TTC	F	0.54	TTT	F	0.46	ERR5277245	2021-01-26
14676	C	T	0.999622	CCC	P	0.32	CCT	P	0.29	ERR5277245	2021-01-26
15279	C	T	1	CAC	H	0.58	CAT	H	0.42	ERR5277245	2021-01-26
16176	T	C	0.998371	ACT	T	0.25	ACC	T	0.36	ERR5277245	2021-01-26
24418	C	T	0.999512	GTC	V	0.24	GTT	V	0.18	ERR5277245	2021-01-26
27732	C	T	1	TGC	C	0.54	TGT	C	0.46	ERR5277245	2021-01-26
28882	G	A	0.998233	AGG	R	0.21	AGA	R	0.21	ERR5277245	2021-01-26
445	T	C	1	GTT	V	0.18	GTC	V	0.24	ERR5277255	2021-01-26
2137	C	T	0.05185	CTC	L	0.2	CTT	L	0.13	ERR5277255	2021-01-26
3037	C	T	1	TTC	F	0.54	TTT	F	0.46	ERR5277255	2021-01-26
5365	C	T	0.153191	TAC	Y	0.56	TAT	Y	0.44	ERR5277255	2021-01-26
6286	C	T	1	ACC	T	0.36	ACT	T	0.25	ERR5277255	2021-01-26
13285	A	G	1	AAA	K	0.43	AAG	K	0.57	ERR5277255	2021-01-26
13551	C	T	0.0572327	ATC	I	0.47	ATT	I	0.36	ERR5277255	2021-01-26
20661	T	C	1	TCT	S	0.19	TCC	S	0.22	ERR5277255	2021-01-26
21255	G	C	0.999502	GCG	A	0.11	GCC	A	0.4	ERR5277255	2021-01-26
24652	A	G	0.257942	TCA	S	0.15	TCG	S	0.05	ERR5277255	2021-01-26
25006	C	T	0.0820636	TTC	F	0.54	TTT	F	0.46	ERR5277255	2021-01-26
26801	C	G	1	CTC	L	0.2	CTG	L	0.4	ERR5277255	2021-01-26
28253	C	T	0.447752	TTC	F	0.54	TTT	F	0.46	ERR5277255	2021-01-26
28846	C	T	1	CGC	R	0.18	CGT	R	0.08	ERR5277255	2021-01-26
29386	C	T	1	GAC	D	0.54	GAT	D	0.46	ERR5277255	2021-01-26
913	C	T	1	TCC	S	0.22	TCT	S	0.19	ERR5277256	2021-01-27
3037	C	T	1	TTC	F	0.54	TTT	F	0.46	ERR5277256	2021-01-27
5986	C	T	1	TTC	F	0.54	TTT	F	0.46	ERR5277256	2021-01-27
14478	C	T	1	TAC	Y	0.56	TAT	Y	0.44	ERR5277256	2021-01-27
14676	C	T	0.998535	CCC	P	0.32	CCT	P	0.29	ERR5277256	2021-01-27
15279	C	T	1	CAC	H	0.58	CAT	H	0.42	ERR5277256	2021-01-27
16176	T	C	0.999652	ACT	T	0.25	ACC	T	0.36	ERR5277256	2021-01-27
28882	G	A	1	AGG	R	0.21	AGA	R	0.21	ERR5277256	2021-01-27
445	T	C	1	GTT	V	0.18	GTC	V	0.24	ERR5277260	2021-01-27
3037	C	T	0.999619	TTC	F	0.54	TTT	F	0.46	ERR5277260	2021-01-27
5806	C	T	0.999879	TGC	C	0.54	TGT	C	0.46	ERR5277260	2021-01-27
6286	C	T	1	ACC	T	0.36	ACT	T	0.25	ERR5277260	2021-01-27
6896	C	T	1	CTA	L	0.07	TTA	L	0.08	ERR5277260	2021-01-27
15924	C	T	1	TAC	Y	0.56	TAT	Y	0.44	ERR5277260	2021-01-27
20865	T	C	0.999696	CAT	H	0.42	CAC	H	0.58	ERR5277260	2021-01-27
21255	G	C	0.999718	GCG	A	0.11	GCC	A	0.4	ERR5277260	2021-01-27
24370	C	T	1	GAC	D	0.54	GAT	D	0.46	ERR5277260	2021-01-27
26801	C	G	0.999684	CTC	L	0.2	CTG	L	0.4	ERR5277260	2021-01-27
28321	G	A	0.999898	ACG	T	0.11	ACA	T	0.28	ERR5277260	2021-01-27
913	C	T	0.999709	TCC	S	0.22	TCT	S	0.19	ERR5277261	2021-01-28
3037	C	T	1	TTC	F	0.54	TTT	F	0.46	ERR5277261	2021-01-28
5986	C	T	1	TTC	F	0.54	TTT	F	0.46	ERR5277261	2021-01-28
14676	C	T	1	CCC	P	0.32	CCT	P	0.29	ERR5277261	2021-01-28
15279	C	T	1	CAC	H	0.58	CAT	H	0.42	ERR5277261	2021-01-28
16176	T	C	1	ACT	T	0.25	ACC	T	0.36	ERR5277261	2021-01-28
28882	G	A	1	AGG	R	0.21	AGA	R	0.21	ERR5277261	2021-01-28
913	C	T	0.999446	TCC	S	0.22	TCT	S	0.19	ERR5277262	2021-01-26
3037	C	T	1	TTC	F	0.54	TTT	F	0.46	ERR5277262	2021-01-26
5986	C	T	1	TTC	F	0.54	TTT	F	0.46	ERR5277262	2021-01-26
14676	C	T	0.999867	CCC	P	0.32	CCT	P	0.29	ERR5277262	2021-01-26
14805	C	T	0.999875	TAC	Y	0.56	TAT	Y	0.44	ERR5277262	2021-01-26
15279	C	T	0.999666	CAC	H	0.58	CAT	H	0.42	ERR5277262	2021-01-26
16176	T	C	1	ACT	T	0.25	ACC	T	0.36	ERR5277262	2021-01-26
27513	C	T	0.0584356	TAC	Y	0.56	TAT	Y	0.44	ERR5277262	2021-01-26
28882	G	A	0.999675	AGG	R	0.21	AGA	R	0.21	ERR5277262	2021-01-26
913	C	T	1	TCC	S	0.22	TCT	S	0.19	ERR5277271	2021-01-27
1426	C	T	0.99936	TAC	Y	0.56	TAT	Y	0.44	ERR5277271	2021-01-27
3037	C	T	1	TTC	F	0.54	TTT	F	0.46	ERR5277271	2021-01-27
5986	C	T	1	TTC	F	0.54	TTT	F	0.46	ERR5277271	2021-01-27
13851	T	C	1	GGT	G	0.16	GGC	G	0.34	ERR5277271	2021-01-27
14676	C	T	1	CCC	P	0.32	CCT	P	0.29	ERR5277271	2021-01-27
15279	C	T	0.997963	CAC	H	0.58	CAT	H	0.42	ERR5277271	2021-01-27
16176	T	C	0.999841	ACT	T	0.25	ACC	T	0.36	ERR5277271	2021-01-27
17175	T	C	0.999734	GCT	A	0.27	GCC	A	0.4	ERR5277271	2021-01-27
28882	G	A	1	AGG	R	0.21	AGA	R	0.21	ERR5277271	2021-01-27
445	T	C	1	GTT	V	0.18	GTC	V	0.24	ERR5277276	2021-01-27
3037	C	T	1	TTC	F	0.54	TTT	F	0.46	ERR5277276	2021-01-27
6286	C	T	1	ACC	T	0.36	ACT	T	0.25	ERR5277276	2021-01-27
11339	C	T	1	CTA	L	0.07	TTA	L	0.08	ERR5277276	2021-01-27
21255	G	C	1	GCG	A	0.11	GCC	A	0.4	ERR5277276	2021-01-27
26801	C	G	0.999634	CTC	L	0.2	CTG	L	0.4	ERR5277276	2021-01-27
27944	C	T	1	CAC	H	0.58	CAT	H	0.42	ERR5277276	2021-01-27
29500	A	G	0.999116	CAA	Q	0.27	CAG	Q	0.73	ERR5277276	2021-01-27
445	T	C	0.992385	GTT	V	0.18	GTC	V	0.24	ERR5277281	2021-01-27
683	C	T	0.0590688	CTA	L	0.07	TTA	L	0.08	ERR5277281	2021-01-27
3037	C	T	0.998279	TTC	F	0.54	TTT	F	0.46	ERR5277281	2021-01-27
6286	C	T	0.999652	ACC	T	0.36	ACT	T	0.25	ERR5277281	2021-01-27
7744	T	C	0.999752	AGT	S	0.15	AGC	S	0.24	ERR5277281	2021-01-27
10249	T	C	0.999918	AAT	N	0.47	AAC	N	0.53	ERR5277281	2021-01-27
14703	C	T	0.076412	GAC	D	0.54	GAT	D	0.46	ERR5277281	2021-01-27
15240	C	T	0.998742	AAC	N	0.53	AAT	N	0.47	ERR5277281	2021-01-27
21255	G	C	1	GCG	A	0.11	GCC	A	0.4	ERR5277281	2021-01-27
24334	C	T	1	GCC	A	0.4	GCT	A	0.27	ERR5277281	2021-01-27
25521	C	T	0.0577803	TTC	F	0.54	TTT	F	0.46	ERR5277281	2021-01-27
26801	C	G	1	CTC	L	0.2	CTG	L	0.4	ERR5277281	2021-01-27
27944	C	T	1	CAC	H	0.58	CAT	H	0.42	ERR5277281	2021-01-27
28253	C	T	0.207812	TTC	F	0.54	TTT	F	0.46	ERR5277281	2021-01-27
28657	C	T	0.99982	GAC	D	0.54	GAT	D	0.46	ERR5277281	2021-01-27
913	C	T	0.999441	TCC	S	0.22	TCT	S	0.19	ERR5277282	2021-01-27
3037	C	T	1	TTC	F	0.54	TTT	F	0.46	ERR5277282	2021-01-27
4255	G	A	1	CCG	P	0.11	CCA	P	0.28	ERR5277282	2021-01-27
5986	C	T	1	TTC	F	0.54	TTT	F	0.46	ERR5277282	2021-01-27
11638	T	C	0.0669546	ACT	T	0.25	ACC	T	0.36	ERR5277282	2021-01-27
14010	A	T	0.0705347	GTA	V	0.12	GTT	V	0.18	ERR5277282	2021-01-27
14676	C	T	1	CCC	P	0.32	CCT	P	0.29	ERR5277282	2021-01-27
15279	C	T	1	CAC	H	0.58	CAT	H	0.42	ERR5277282	2021-01-27
16176	T	C	1	ACT	T	0.25	ACC	T	0.36	ERR5277282	2021-01-27
17502	C	T	1	TTC	F	0.54	TTT	F	0.46	ERR5277282	2021-01-27
27071	T	C	0.0512545	GCT	A	0.27	GCC	A	0.4	ERR5277282	2021-01-27
28882	G	A	1	AGG	R	0.21	AGA	R	0.21	ERR5277282	2021-01-27
913	C	T	0.999656	TCC	S	0.22	TCT	S	0.19	ERR5277283	2021-01-27
3037	C	T	1	TTC	F	0.54	TTT	F	0.46	ERR5277283	2021-01-27
5986	C	T	1	TTC	F	0.54	TTT	F	0.46	ERR5277283	2021-01-27
6968	C	T	0.999356	CTA	L	0.07	TTA	L	0.08	ERR5277283	2021-01-27
14676	C	T	0.999522	CCC	P	0.32	CCT	P	0.29	ERR5277283	2021-01-27
15279	C	T	1	CAC	H	0.58	CAT	H	0.42	ERR5277283	2021-01-27
16176	T	C	1	ACT	T	0.25	ACC	T	0.36	ERR5277283	2021-01-27
16887	C	T	0.999662	TAC	Y	0.56	TAT	Y	0.44	ERR5277283	2021-01-27
23086	C	T	1	TAC	Y	0.56	TAT	Y	0.44	ERR5277283	2021-01-27
28882	G	A	0.998441	AGG	R	0.21	AGA	R	0.21	ERR5277283	2021-01-27
913	C	T	0.998386	TCC	S	0.22	TCT	S	0.19	ERR5277284	2021-01-27
3037	C	T	0.998919	TTC	F	0.54	TTT	F	0.46	ERR5277284	2021-01-27
5986	C	T	1	TTC	F	0.54	TTT	F	0.46	ERR5277284	2021-01-27
14676	C	T	1	CCC	P	0.32	CCT	P	0.29	ERR5277284	2021-01-27
15279	C	T	1	CAC	H	0.58	CAT	H	0.42	ERR5277284	2021-01-27
16176	T	C	1	ACT	T	0.25	ACC	T	0.36	ERR5277284	2021-01-27
28882	G	A	1	AGG	R	0.21	AGA	R	0.21	ERR5277284	2021-01-27
913	C	T	0.999723	TCC	S	0.22	TCT	S	0.19	ERR5277286	2021-01-28
3037	C	T	0.999767	TTC	F	0.54	TTT	F	0.46	ERR5277286	2021-01-28
5986	C	T	1	TTC	F	0.54	TTT	F	0.46	ERR5277286	2021-01-28
14676	C	T	0.999416	CCC	P	0.32	CCT	P	0.29	ERR5277286	2021-01-28
15279	C	T	0.99992	CAC	H	0.58	CAT	H	0.42	ERR5277286	2021-01-28
16176	T	C	0.999934	ACT	T	0.25	ACC	T	0.36	ERR5277286	2021-01-28
27513	C	T	1	TAC	Y	0.56	TAT	Y	0.44	ERR5277286	2021-01-28
28882	G	A	0.999487	AGG	R	0.21	AGA	R	0.21	ERR5277286	2021-01-28
913	C	T	0.999878	TCC	S	0.22	TCT	S	0.19	ERR5277292	2021-01-28
3037	C	T	0.999783	TTC	F	0.54	TTT	F	0.46	ERR5277292	2021-01-28
5986	C	T	1	TTC	F	0.54	TTT	F	0.46	ERR5277292	2021-01-28
14676	C	T	1	CCC	P	0.32	CCT	P	0.29	ERR5277292	2021-01-28
15279	C	T	0.999763	CAC	H	0.58	CAT	H	0.42	ERR5277292	2021-01-28
16176	T	C	1	ACT	T	0.25	ACC	T	0.36	ERR5277292	2021-01-28
16596	C	T	1	TAC	Y	0.56	TAT	Y	0.44	ERR5277292	2021-01-28
28882	G	A	0.999636	AGG	R	0.21	AGA	R	0.21	ERR5277292	2021-01-28
445	T	C	1	GTT	V	0.18	GTC	V	0.24	ERR5277295	2021-01-27
1987	A	G	0.999785	TCA	S	0.15	TCG	S	0.05	ERR5277295	2021-01-27
3037	C	T	1	TTC	F	0.54	TTT	F	0.46	ERR5277295	2021-01-27
4456	C	T	1	GCC	A	0.4	GCT	A	0.27	ERR5277295	2021-01-27
6286	C	T	1	ACC	T	0.36	ACT	T	0.25	ERR5277295	2021-01-27
10870	G	T	1	CTG	L	0.4	CTT	L	0.13	ERR5277295	2021-01-27
17334	G	T	0.999723	ACG	T	0.11	ACT	T	0.25	ERR5277295	2021-01-27
21255	G	C	1	GCG	A	0.11	GCC	A	0.4	ERR5277295	2021-01-27
25614	C	T	0.995318	TCC	S	0.22	TCT	S	0.19	ERR5277295	2021-01-27
26801	C	G	0.999842	CTC	L	0.2	CTG	L	0.4	ERR5277295	2021-01-27
27944	C	T	0.999681	CAC	H	0.58	CAT	H	0.42	ERR5277295	2021-01-27
913	C	T	0.999755	TCC	S	0.22	TCT	S	0.19	ERR5277297	2021-01-27
3037	C	T	0.998897	TTC	F	0.54	TTT	F	0.46	ERR5277297	2021-01-27
5986	C	T	1	TTC	F	0.54	TTT	F	0.46	ERR5277297	2021-01-27
14676	C	T	1	CCC	P	0.32	CCT	P	0.29	ERR5277297	2021-01-27
15279	C	T	1	CAC	H	0.58	CAT	H	0.42	ERR5277297	2021-01-27
16176	T	C	1	ACT	T	0.25	ACC	T	0.36	ERR5277297	2021-01-27
27513	C	T	0.999659	TAC	Y	0.56	TAT	Y	0.44	ERR5277297	2021-01-27
28882	G	A	1	AGG	R	0.21	AGA	R	0.21	ERR5277297	2021-01-27
913	C	T	0.99952	TCC	S	0.22	TCT	S	0.19	ERR5277300	2021-01-28
3037	C	T	0.998521	TTC	F	0.54	TTT	F	0.46	ERR5277300	2021-01-28
5986	C	T	1	TTC	F	0.54	TTT	F	0.46	ERR5277300	2021-01-28
14478	C	T	1	TAC	Y	0.56	TAT	Y	0.44	ERR5277300	2021-01-28
14676	C	T	0.999407	CCC	P	0.32	CCT	P	0.29	ERR5277300	2021-01-28
15279	C	T	1	CAC	H	0.58	CAT	H	0.42	ERR5277300	2021-01-28
16176	T	C	1	ACT	T	0.25	ACC	T	0.36	ERR5277300	2021-01-28
28882	G	A	0.997792	AGG	R	0.21	AGA	R	0.21	ERR5277300	2021-01-28
913	C	T	0.999556	TCC	S	0.22	TCT	S	0.19	ERR5277301	2021-01-27
3037	C	T	0.999805	TTC	F	0.54	TTT	F	0.46	ERR5277301	2021-01-27
5986	C	T	1	TTC	F	0.54	TTT	F	0.46	ERR5277301	2021-01-27
14676	C	T	0.999111	CCC	P	0.32	CCT	P	0.29	ERR5277301	2021-01-27
15279	C	T	0.998468	CAC	H	0.58	CAT	H	0.42	ERR5277301	2021-01-27
16176	T	C	0.99919	ACT	T	0.25	ACC	T	0.36	ERR5277301	2021-01-27
23293	T	C	0.998695	CGT	R	0.08	CGC	R	0.18	ERR5277301	2021-01-27
28882	G	A	0.999551	AGG	R	0.21	AGA	R	0.21	ERR5277301	2021-01-27
913	C	T	1	TCC	S	0.22	TCT	S	0.19	ERR5277302	2021-01-27
3037	C	T	0.999198	TTC	F	0.54	TTT	F	0.46	ERR5277302	2021-01-27
5986	C	T	0.996413	TTC	F	0.54	TTT	F	0.46	ERR5277302	2021-01-27
7456	T	C	0.998808	TAT	Y	0.44	TAC	Y	0.56	ERR5277302	2021-01-27
11956	C	T	0.116329	GAC	D	0.54	GAT	D	0.46	ERR5277302	2021-01-27
14676	C	T	0.999425	CCC	P	0.32	CCT	P	0.29	ERR5277302	2021-01-27
15279	C	T	1	CAC	H	0.58	CAT	H	0.42	ERR5277302	2021-01-27
16176	T	C	1	ACT	T	0.25	ACC	T	0.36	ERR5277302	2021-01-27
28312	C	T	0.999918	CCC	P	0.32	CCT	P	0.29	ERR5277302	2021-01-27
28882	G	A	1	AGG	R	0.21	AGA	R	0.21	ERR5277302	2021-01-27
913	C	T	0.999613	TCC	S	0.22	TCT	S	0.19	ERR5277303	2021-01-27
3037	C	T	0.999765	TTC	F	0.54	TTT	F	0.46	ERR5277303	2021-01-27
5986	C	T	0.999691	TTC	F	0.54	TTT	F	0.46	ERR5277303	2021-01-27
12385	G	A	0.951052	TTG	L	0.13	TTA	L	0.08	ERR5277303	2021-01-27
14676	C	T	1	CCC	P	0.32	CCT	P	0.29	ERR5277303	2021-01-27
15279	C	T	0.99937	CAC	H	0.58	CAT	H	0.42	ERR5277303	2021-01-27
16176	T	C	1	ACT	T	0.25	ACC	T	0.36	ERR5277303	2021-01-27
28882	G	A	1	AGG	R	0.21	AGA	R	0.21	ERR5277303	2021-01-27
445	T	C	0.99987	GTT	V	0.18	GTC	V	0.24	ERR5277306	2021-01-27
3037	C	T	0.999414	TTC	F	0.54	TTT	F	0.46	ERR5277306	2021-01-27
6286	C	T	0.999829	ACC	T	0.36	ACT	T	0.25	ERR5277306	2021-01-27
21255	G	C	0.999804	GCG	A	0.11	GCC	A	0.4	ERR5277306	2021-01-27
24334	C	T	1	GCC	A	0.4	GCT	A	0.27	ERR5277306	2021-01-27
25075	C	T	0.999456	GGC	G	0.34	GGT	G	0.16	ERR5277306	2021-01-27
26801	C	G	0.999664	CTC	L	0.2	CTG	L	0.4	ERR5277306	2021-01-27
27944	C	T	1	CAC	H	0.58	CAT	H	0.42	ERR5277306	2021-01-27
913	C	T	0.999732	TCC	S	0.22	TCT	S	0.19	ERR5277307	2021-01-27
3037	C	T	1	TTC	F	0.54	TTT	F	0.46	ERR5277307	2021-01-27
5986	C	T	1	TTC	F	0.54	TTT	F	0.46	ERR5277307	2021-01-27
14676	C	T	0.999654	CCC	P	0.32	CCT	P	0.29	ERR5277307	2021-01-27
15279	C	T	1	CAC	H	0.58	CAT	H	0.42	ERR5277307	2021-01-27
16176	T	C	0.999792	ACT	T	0.25	ACC	T	0.36	ERR5277307	2021-01-27
17865	T	C	1	TAT	Y	0.44	TAC	Y	0.56	ERR5277307	2021-01-27
18312	C	T	1	GTC	V	0.24	GTT	V	0.18	ERR5277307	2021-01-27
28882	G	A	0.998584	AGG	R	0.21	AGA	R	0.21	ERR5277307	2021-01-27
913	C	T	0.999666	TCC	S	0.22	TCT	S	0.19	ERR5277310	2021-01-27
3037	C	T	0.999422	TTC	F	0.54	TTT	F	0.46	ERR5277310	2021-01-27
5986	C	T	1	TTC	F	0.54	TTT	F	0.46	ERR5277310	2021-01-27
14676	C	T	0.999108	CCC	P	0.32	CCT	P	0.29	ERR5277310	2021-01-27
15279	C	T	1	CAC	H	0.58	CAT	H	0.42	ERR5277310	2021-01-27
16176	T	C	1	ACT	T	0.25	ACC	T	0.36	ERR5277310	2021-01-27
27549	C	T	1	AAC	N	0.53	AAT	N	0.47	ERR5277310	2021-01-27
28882	G	A	0.998141	AGG	R	0.21	AGA	R	0.21	ERR5277310	2021-01-27
913	C	T	0.999708	TCC	S	0.22	TCT	S	0.19	ERR5277314	2021-01-28
3037	C	T	0.99974	TTC	F	0.54	TTT	F	0.46	ERR5277314	2021-01-28
5986	C	T	1	TTC	F	0.54	TTT	F	0.46	ERR5277314	2021-01-28
14676	C	T	0.99859	CCC	P	0.32	CCT	P	0.29	ERR5277314	2021-01-28
15279	C	T	1	CAC	H	0.58	CAT	H	0.42	ERR5277314	2021-01-28
16176	T	C	0.999669	ACT	T	0.25	ACC	T	0.36	ERR5277314	2021-01-28
19854	C	T	0.997485	GAC	D	0.54	GAT	D	0.46	ERR5277314	2021-01-28
20178	C	T	0.99876	GTC	V	0.24	GTT	V	0.18	ERR5277314	2021-01-28
27456	A	G	0.963463	CAA	Q	0.27	CAG	Q	0.73	ERR5277314	2021-01-28
28882	G	A	0.99923	AGG	R	0.21	AGA	R	0.21	ERR5277314	2021-01-28
913	C	T	0.999582	TCC	S	0.22	TCT	S	0.19	ERR5277316	2021-01-28
3037	C	T	0.999335	TTC	F	0.54	TTT	F	0.46	ERR5277316	2021-01-28
5986	C	T	0.999951	TTC	F	0.54	TTT	F	0.46	ERR5277316	2021-01-28
6151	C	T	0.999752	GAC	D	0.54	GAT	D	0.46	ERR5277316	2021-01-28
14676	C	T	0.999545	CCC	P	0.32	CCT	P	0.29	ERR5277316	2021-01-28
15279	C	T	0.999824	CAC	H	0.58	CAT	H	0.42	ERR5277316	2021-01-28
16176	T	C	0.999957	ACT	T	0.25	ACC	T	0.36	ERR5277316	2021-01-28
19854	C	T	0.992124	GAC	D	0.54	GAT	D	0.46	ERR5277316	2021-01-28
28882	G	A	0.99959	AGG	R	0.21	AGA	R	0.21	ERR5277316	2021-01-28
913	C	T	0.999899	TCC	S	0.22	TCT	S	0.19	ERR5277317	2021-01-27
3037	C	T	0.999644	TTC	F	0.54	TTT	F	0.46	ERR5277317	2021-01-27
5986	C	T	1	TTC	F	0.54	TTT	F	0.46	ERR5277317	2021-01-27
6148	T	A	0.999778	CCT	P	0.29	CCA	P	0.28	ERR5277317	2021-01-27
14676	C	T	0.999005	CCC	P	0.32	CCT	P	0.29	ERR5277317	2021-01-27
15279	C	T	1	CAC	H	0.58	CAT	H	0.42	ERR5277317	2021-01-27
16176	T	C	0.999896	ACT	T	0.25	ACC	T	0.36	ERR5277317	2021-01-27
24442	C	T	0.143358	AAC	N	0.53	AAT	N	0.47	ERR5277317	2021-01-27
27513	C	T	0.999878	TAC	Y	0.56	TAT	Y	0.44	ERR5277317	2021-01-27
28882	G	A	1	AGG	R	0.21	AGA	R	0.21	ERR5277317	2021-01-27
913	C	T	1	TCC	S	0.22	TCT	S	0.19	ERR5277319	2021-01-27
3037	C	T	0.997792	TTC	F	0.54	TTT	F	0.46	ERR5277319	2021-01-27
5986	C	T	1	TTC	F	0.54	TTT	F	0.46	ERR5277319	2021-01-27
10369	C	T	1	CGC	R	0.18	CGT	R	0.08	ERR5277319	2021-01-27
14676	C	T	1	CCC	P	0.32	CCT	P	0.29	ERR5277319	2021-01-27
15279	C	T	1	CAC	H	0.58	CAT	H	0.42	ERR5277319	2021-01-27
16176	T	C	1	ACT	T	0.25	ACC	T	0.36	ERR5277319	2021-01-27
28882	G	A	1	AGG	R	0.21	AGA	R	0.21	ERR5277319	2021-01-27
445	T	C	1	GTT	V	0.18	GTC	V	0.24	ERR5277322	2021-01-28
3037	C	T	0.999809	TTC	F	0.54	TTT	F	0.46	ERR5277322	2021-01-28
6286	C	T	1	ACC	T	0.36	ACT	T	0.25	ERR5277322	2021-01-28
9805	G	T	0.999352	CTG	L	0.4	CTT	L	0.13	ERR5277322	2021-01-28
15165	A	G	1	TTA	L	0.08	TTG	L	0.13	ERR5277322	2021-01-28
21255	G	C	0.99952	GCG	A	0.11	GCC	A	0.4	ERR5277322	2021-01-28
23416	A	T	0.999908	ACA	T	0.28	ACT	T	0.25	ERR5277322	2021-01-28
25207	C	T	0.999693	TAC	Y	0.56	TAT	Y	0.44	ERR5277322	2021-01-28
26801	C	G	0.999673	CTC	L	0.2	CTG	L	0.4	ERR5277322	2021-01-28
27944	C	T	0.999584	CAC	H	0.58	CAT	H	0.42	ERR5277322	2021-01-28
913	C	T	1	TCC	S	0.22	TCT	S	0.19	ERR5277324	2021-01-28
3037	C	T	1	TTC	F	0.54	TTT	F	0.46	ERR5277324	2021-01-28
5680	T	C	1	GTT	V	0.18	GTC	V	0.24	ERR5277324	2021-01-28
5986	C	T	1	TTC	F	0.54	TTT	F	0.46	ERR5277324	2021-01-28
14676	C	T	1	CCC	P	0.32	CCT	P	0.29	ERR5277324	2021-01-28
15279	C	T	1	CAC	H	0.58	CAT	H	0.42	ERR5277324	2021-01-28
16176	T	C	1	ACT	T	0.25	ACC	T	0.36	ERR5277324	2021-01-28
28882	G	A	1	AGG	R	0.21	AGA	R	0.21	ERR5277324	2021-01-28
913	C	T	0.999713	TCC	S	0.22	TCT	S	0.19	ERR5277330	2021-01-27
3037	C	T	0.999534	TTC	F	0.54	TTT	F	0.46	ERR5277330	2021-01-27
5986	C	T	0.999851	TTC	F	0.54	TTT	F	0.46	ERR5277330	2021-01-27
8311	C	T	1	AAC	N	0.53	AAT	N	0.47	ERR5277330	2021-01-27
14676	C	T	0.998963	CCC	P	0.32	CCT	P	0.29	ERR5277330	2021-01-27
14925	C	T	0.133065	GTC	V	0.24	GTT	V	0.18	ERR5277330	2021-01-27
15279	C	T	1	CAC	H	0.58	CAT	H	0.42	ERR5277330	2021-01-27
16176	T	C	0.998541	ACT	T	0.25	ACC	T	0.36	ERR5277330	2021-01-27
19170	C	T	0.999461	TTC	F	0.54	TTT	F	0.46	ERR5277330	2021-01-27
28882	G	A	0.999697	AGG	R	0.21	AGA	R	0.21	ERR5277330	2021-01-27
913	C	T	0.999562	TCC	S	0.22	TCT	S	0.19	ERR5277340	2021-01-28
3037	C	T	1	TTC	F	0.54	TTT	F	0.46	ERR5277340	2021-01-28
5986	C	T	0.999642	TTC	F	0.54	TTT	F	0.46	ERR5277340	2021-01-28
10396	G	T	0.999935	GTG	V	0.46	GTT	V	0.18	ERR5277340	2021-01-28
11020	C	T	0.9875	CTC	L	0.2	CTT	L	0.13	ERR5277340	2021-01-28
14478	C	T	1	TAC	Y	0.56	TAT	Y	0.44	ERR5277340	2021-01-28
14676	C	T	0.998589	CCC	P	0.32	CCT	P	0.29	ERR5277340	2021-01-28
15279	C	T	1	CAC	H	0.58	CAT	H	0.42	ERR5277340	2021-01-28
16176	T	C	1	ACT	T	0.25	ACC	T	0.36	ERR5277340	2021-01-28
28882	G	A	0.999293	AGG	R	0.21	AGA	R	0.21	ERR5277340	2021-01-28
913	C	T	0.999458	TCC	S	0.22	TCT	S	0.19	ERR5277343	2021-01-27
3037	C	T	0.999304	TTC	F	0.54	TTT	F	0.46	ERR5277343	2021-01-27
5986	C	T	1	TTC	F	0.54	TTT	F	0.46	ERR5277343	2021-01-27
14676	C	T	0.999623	CCC	P	0.32	CCT	P	0.29	ERR5277343	2021-01-27
15279	C	T	0.998643	CAC	H	0.58	CAT	H	0.42	ERR5277343	2021-01-27
16176	T	C	0.999888	ACT	T	0.25	ACC	T	0.36	ERR5277343	2021-01-27
28882	G	A	0.999368	AGG	R	0.21	AGA	R	0.21	ERR5277343	2021-01-27
913	C	T	1	TCC	S	0.22	TCT	S	0.19	ERR5277345	2021-01-27
3037	C	T	0.999397	TTC	F	0.54	TTT	F	0.46	ERR5277345	2021-01-27
5986	C	T	1	TTC	F	0.54	TTT	F	0.46	ERR5277345	2021-01-27
8986	C	T	1	GAC	D	0.54	GAT	D	0.46	ERR5277345	2021-01-27
14676	C	T	0.999641	CCC	P	0.32	CCT	P	0.29	ERR5277345	2021-01-27
15279	C	T	0.999563	CAC	H	0.58	CAT	H	0.42	ERR5277345	2021-01-27
16176	T	C	1	ACT	T	0.25	ACC	T	0.36	ERR5277345	2021-01-27
28882	G	A	1	AGG	R	0.21	AGA	R	0.21	ERR5277345	2021-01-27
445	T	C	1	GTT	V	0.18	GTC	V	0.24	ERR5277353	2021-01-27
3037	C	T	1	TTC	F	0.54	TTT	F	0.46	ERR5277353	2021-01-27
3658	T	A	1	CTT	L	0.13	CTA	L	0.07	ERR5277353	2021-01-27
6286	C	T	1	ACC	T	0.36	ACT	T	0.25	ERR5277353	2021-01-27
12439	C	T	1	CCC	P	0.32	CCT	P	0.29	ERR5277353	2021-01-27
14625	C	T	1	TGC	C	0.54	TGT	C	0.46	ERR5277353	2021-01-27
15237	C	T	1	CAC	H	0.58	CAT	H	0.42	ERR5277353	2021-01-27
21255	G	C	0.999463	GCG	A	0.11	GCC	A	0.4	ERR5277353	2021-01-27
26801	C	G	1	CTC	L	0.2	CTG	L	0.4	ERR5277353	2021-01-27
27618	T	C	1	TAT	Y	0.44	TAC	Y	0.56	ERR5277353	2021-01-27
27944	C	T	1	CAC	H	0.58	CAT	H	0.42	ERR5277353	2021-01-27
913	C	T	0.999665	TCC	S	0.22	TCT	S	0.19	ERR5277357	2021-01-27
2551	T	C	0.125066	GAT	D	0.46	GAC	D	0.54	ERR5277357	2021-01-27
3037	C	T	0.999267	TTC	F	0.54	TTT	F	0.46	ERR5277357	2021-01-27
4195	T	C	0.999536	ACT	T	0.25	ACC	T	0.36	ERR5277357	2021-01-27
5986	C	T	1	TTC	F	0.54	TTT	F	0.46	ERR5277357	2021-01-27
14676	C	T	0.999515	CCC	P	0.32	CCT	P	0.29	ERR5277357	2021-01-27
15279	C	T	0.999885	CAC	H	0.58	CAT	H	0.42	ERR5277357	2021-01-27
16176	T	C	1	ACT	T	0.25	ACC	T	0.36	ERR5277357	2021-01-27
22351	A	G	0.99979	GCA	A	0.23	GCG	A	0.11	ERR5277357	2021-01-27
25614	C	T	0.992352	TCC	S	0.22	TCT	S	0.19	ERR5277357	2021-01-27
27579	A	G	0.996731	CAA	Q	0.27	CAG	Q	0.73	ERR5277357	2021-01-27
28882	G	A	0.998689	AGG	R	0.21	AGA	R	0.21	ERR5277357	2021-01-27
913	C	T	0.999885	TCC	S	0.22	TCT	S	0.19	ERR5277361	2021-01-28
3037	C	T	0.999475	TTC	F	0.54	TTT	F	0.46	ERR5277361	2021-01-28
5986	C	T	1	TTC	F	0.54	TTT	F	0.46	ERR5277361	2021-01-28
14676	C	T	0.999442	CCC	P	0.32	CCT	P	0.29	ERR5277361	2021-01-28
15279	C	T	1	CAC	H	0.58	CAT	H	0.42	ERR5277361	2021-01-28
16176	T	C	1	ACT	T	0.25	ACC	T	0.36	ERR5277361	2021-01-28
28001	G	A	0.999666	CCG	P	0.11	CCA	P	0.28	ERR5277361	2021-01-28
28882	G	A	0.999349	AGG	R	0.21	AGA	R	0.21	ERR5277361	2021-01-28
664	C	T	0.0551855	GGC	G	0.34	GGT	G	0.16	ERR5277362	2021-01-27
913	C	T	1	TCC	S	0.22	TCT	S	0.19	ERR5277362	2021-01-27
3037	C	T	1	TTC	F	0.54	TTT	F	0.46	ERR5277362	2021-01-27
5986	C	T	1	TTC	F	0.54	TTT	F	0.46	ERR5277362	2021-01-27
14337	T	C	1	GTT	V	0.18	GTC	V	0.24	ERR5277362	2021-01-27
14676	C	T	0.99814	CCC	P	0.32	CCT	P	0.29	ERR5277362	2021-01-27
15279	C	T	1	CAC	H	0.58	CAT	H	0.42	ERR5277362	2021-01-27
16176	T	C	1	ACT	T	0.25	ACC	T	0.36	ERR5277362	2021-01-27
28882	G	A	1	AGG	R	0.21	AGA	R	0.21	ERR5277362	2021-01-27
913	C	T	0.99963	TCC	S	0.22	TCT	S	0.19	ERR5277365	2021-01-28
1060	C	T	1	ACC	T	0.36	ACT	T	0.25	ERR5277365	2021-01-28
3037	C	T	1	TTC	F	0.54	TTT	F	0.46	ERR5277365	2021-01-28
4255	G	A	0.999354	CCG	P	0.11	CCA	P	0.28	ERR5277365	2021-01-28
5986	C	T	0.999769	TTC	F	0.54	TTT	F	0.46	ERR5277365	2021-01-28
14676	C	T	0.998815	CCC	P	0.32	CCT	P	0.29	ERR5277365	2021-01-28
15279	C	T	1	CAC	H	0.58	CAT	H	0.42	ERR5277365	2021-01-28
16176	T	C	0.9999	ACT	T	0.25	ACC	T	0.36	ERR5277365	2021-01-28
21676	C	T	0.0855615	TAC	Y	0.56	TAT	Y	0.44	ERR5277365	2021-01-28
24091	T	C	0.999227	GAT	D	0.46	GAC	D	0.54	ERR5277365	2021-01-28
24748	C	T	1	TTC	F	0.54	TTT	F	0.46	ERR5277365	2021-01-28
27426	A	G	0.0680044	ACA	T	0.28	ACG	T	0.11	ERR5277365	2021-01-28
28882	G	A	0.998318	AGG	R	0.21	AGA	R	0.21	ERR5277365	2021-01-28
445	T	C	1	GTT	V	0.18	GTC	V	0.24	ERR5277368	2021-01-28
1108	C	T	1	ATC	I	0.47	ATT	I	0.36	ERR5277368	2021-01-28
3037	C	T	0.99683	TTC	F	0.54	TTT	F	0.46	ERR5277368	2021-01-28
6286	C	T	1	ACC	T	0.36	ACT	T	0.25	ERR5277368	2021-01-28
17766	C	T	0.999789	GTC	V	0.24	GTT	V	0.18	ERR5277368	2021-01-28
21255	G	C	0.99987	GCG	A	0.11	GCC	A	0.4	ERR5277368	2021-01-28
21291	T	C	0.999877	TAT	Y	0.44	TAC	Y	0.56	ERR5277368	2021-01-28
26801	C	G	1	CTC	L	0.2	CTG	L	0.4	ERR5277368	2021-01-28
27944	C	T	1	CAC	H	0.58	CAT	H	0.42	ERR5277368	2021-01-28
664	C	T	0.0764744	GGC	G	0.34	GGT	G	0.16	ERR5277369	2021-01-27
913	C	T	1	TCC	S	0.22	TCT	S	0.19	ERR5277369	2021-01-27
3037	C	T	0.999215	TTC	F	0.54	TTT	F	0.46	ERR5277369	2021-01-27
3877	T	G	0.120397	GCT	A	0.27	GCG	A	0.11	ERR5277369	2021-01-27
5986	C	T	1	TTC	F	0.54	TTT	F	0.46	ERR5277369	2021-01-27
6145	C	T	1	TTC	F	0.54	TTT	F	0.46	ERR5277369	2021-01-27
11074	C	T	0.998345	TTC	F	0.54	TTT	F	0.46	ERR5277369	2021-01-27
13677	C	T	0.0601901	AAC	N	0.53	AAT	N	0.47	ERR5277369	2021-01-27
14676	C	T	1	CCC	P	0.32	CCT	P	0.29	ERR5277369	2021-01-27
15279	C	T	0.999832	CAC	H	0.58	CAT	H	0.42	ERR5277369	2021-01-27
16176	T	C	0.99977	ACT	T	0.25	ACC	T	0.36	ERR5277369	2021-01-27
18747	C	T	0.999918	GTC	V	0.24	GTT	V	0.18	ERR5277369	2021-01-27
28882	G	A	0.99809	AGG	R	0.21	AGA	R	0.21	ERR5277369	2021-01-27
913	C	T	0.999576	TCC	S	0.22	TCT	S	0.19	ERR5277372	2021-01-26
949	A	G	0.0581154	GTA	V	0.12	GTG	V	0.46	ERR5277372	2021-01-26
3037	C	T	1	TTC	F	0.54	TTT	F	0.46	ERR5277372	2021-01-26
5986	C	T	1	TTC	F	0.54	TTT	F	0.46	ERR5277372	2021-01-26
7201	A	G	1	TCA	S	0.15	TCG	S	0.05	ERR5277372	2021-01-26
14676	C	T	1	CCC	P	0.32	CCT	P	0.29	ERR5277372	2021-01-26
15279	C	T	1	CAC	H	0.58	CAT	H	0.42	ERR5277372	2021-01-26
16176	T	C	1	ACT	T	0.25	ACC	T	0.36	ERR5277372	2021-01-26
19854	C	T	1	GAC	D	0.54	GAT	D	0.46	ERR5277372	2021-01-26
28603	C	T	0.999776	TTC	F	0.54	TTT	F	0.46	ERR5277372	2021-01-26
28882	G	A	1	AGG	R	0.21	AGA	R	0.21	ERR5277372	2021-01-26
3037	C	T	0.999377	TTC	F	0.54	TTT	F	0.46	ERR5277375	2021-01-28
8047	C	T	1	TAC	Y	0.56	TAT	Y	0.44	ERR5277375	2021-01-28
14793	C	T	1	AGC	S	0.24	AGT	S	0.15	ERR5277375	2021-01-28
15366	T	C	1	CAT	H	0.42	CAC	H	0.58	ERR5277375	2021-01-28
20268	A	G	0.999821	TTA	L	0.08	TTG	L	0.13	ERR5277375	2021-01-28
23311	G	A	0.999907	GAG	E	0.58	GAA	E	0.42	ERR5277375	2021-01-28
29377	T	C	0.998556	CCT	P	0.29	CCC	P	0.32	ERR5277375	2021-01-28
913	C	T	0.992368	TCC	S	0.22	TCT	S	0.19	ERR5277376	2021-01-27
3037	C	T	0.999124	TTC	F	0.54	TTT	F	0.46	ERR5277376	2021-01-27
5293	T	C	1	CTT	L	0.13	CTC	L	0.2	ERR5277376	2021-01-27
5986	C	T	1	TTC	F	0.54	TTT	F	0.46	ERR5277376	2021-01-27
14676	C	T	0.999695	CCC	P	0.32	CCT	P	0.29	ERR5277376	2021-01-27
15279	C	T	0.999626	CAC	H	0.58	CAT	H	0.42	ERR5277376	2021-01-27
16176	T	C	1	ACT	T	0.25	ACC	T	0.36	ERR5277376	2021-01-27
17874	C	T	0.999402	TTC	F	0.54	TTT	F	0.46	ERR5277376	2021-01-27
28882	G	A	0.998382	AGG	R	0.21	AGA	R	0.21	ERR5277376	2021-01-27
29149	C	T	0.999622	ATC	I	0.47	ATT	I	0.36	ERR5277376	2021-01-27
913	C	T	0.999639	TCC	S	0.22	TCT	S	0.19	ERR5277380	2021-01-27
3037	C	T	0.999661	TTC	F	0.54	TTT	F	0.46	ERR5277380	2021-01-27
4795	C	T	0.999736	TCC	S	0.22	TCT	S	0.19	ERR5277380	2021-01-27
5986	C	T	1	TTC	F	0.54	TTT	F	0.46	ERR5277380	2021-01-27
14676	C	T	0.999449	CCC	P	0.32	CCT	P	0.29	ERR5277380	2021-01-27
15279	C	T	1	CAC	H	0.58	CAT	H	0.42	ERR5277380	2021-01-27
16176	T	C	0.999732	ACT	T	0.25	ACC	T	0.36	ERR5277380	2021-01-27
28882	G	A	1	AGG	R	0.21	AGA	R	0.21	ERR5277380	2021-01-27
913	C	T	0.999661	TCC	S	0.22	TCT	S	0.19	ERR5277384	2021-01-28
3037	C	T	0.999692	TTC	F	0.54	TTT	F	0.46	ERR5277384	2021-01-28
5986	C	T	0.999903	TTC	F	0.54	TTT	F	0.46	ERR5277384	2021-01-28
14676	C	T	0.999826	CCC	P	0.32	CCT	P	0.29	ERR5277384	2021-01-28
15279	C	T	0.999902	CAC	H	0.58	CAT	H	0.42	ERR5277384	2021-01-28
16176	T	C	1	ACT	T	0.25	ACC	T	0.36	ERR5277384	2021-01-28
28882	G	A	0.99971	AGG	R	0.21	AGA	R	0.21	ERR5277384	2021-01-28
913	C	T	0.999888	TCC	S	0.22	TCT	S	0.19	ERR5277387	2021-01-27
3037	C	T	1	TTC	F	0.54	TTT	F	0.46	ERR5277387	2021-01-27
5986	C	T	0.999876	TTC	F	0.54	TTT	F	0.46	ERR5277387	2021-01-27
14676	C	T	1	CCC	P	0.32	CCT	P	0.29	ERR5277387	2021-01-27
15279	C	T	0.999808	CAC	H	0.58	CAT	H	0.42	ERR5277387	2021-01-27
16176	T	C	1	ACT	T	0.25	ACC	T	0.36	ERR5277387	2021-01-27
28882	G	A	1	AGG	R	0.21	AGA	R	0.21	ERR5277387	2021-01-27
445	T	C	1	GTT	V	0.18	GTC	V	0.24	ERR5277388	2021-01-27
3037	C	T	0.99956	TTC	F	0.54	TTT	F	0.46	ERR5277388	2021-01-27
6286	C	T	0.999593	ACC	T	0.36	ACT	T	0.25	ERR5277388	2021-01-27
6541	C	T	0.999543	CAC	H	0.58	CAT	H	0.42	ERR5277388	2021-01-27
7267	C	T	1	TTC	F	0.54	TTT	F	0.46	ERR5277388	2021-01-27
16887	C	T	1	TAC	Y	0.56	TAT	Y	0.44	ERR5277388	2021-01-27
21255	G	C	0.999405	GCG	A	0.11	GCC	A	0.4	ERR5277388	2021-01-27
24334	C	T	1	GCC	A	0.4	GCT	A	0.27	ERR5277388	2021-01-27
26801	C	G	0.998817	CTC	L	0.2	CTG	L	0.4	ERR5277388	2021-01-27
27944	C	T	0.999648	CAC	H	0.58	CAT	H	0.42	ERR5277388	2021-01-27
913	C	T	0.999322	TCC	S	0.22	TCT	S	0.19	ERR5277391	2021-01-27
3037	C	T	1	TTC	F	0.54	TTT	F	0.46	ERR5277391	2021-01-27
5986	C	T	1	TTC	F	0.54	TTT	F	0.46	ERR5277391	2021-01-27
14676	C	T	1	CCC	P	0.32	CCT	P	0.29	ERR5277391	2021-01-27
15279	C	T	1	CAC	H	0.58	CAT	H	0.42	ERR5277391	2021-01-27
16176	T	C	1	ACT	T	0.25	ACC	T	0.36	ERR5277391	2021-01-27
27513	C	T	1	TAC	Y	0.56	TAT	Y	0.44	ERR5277391	2021-01-27
28882	G	A	1	AGG	R	0.21	AGA	R	0.21	ERR5277391	2021-01-27
913	C	T	0.999443	TCC	S	0.22	TCT	S	0.19	ERR5277397	2021-01-27
3037	C	T	0.999285	TTC	F	0.54	TTT	F	0.46	ERR5277397	2021-01-27
5986	C	T	0.999813	TTC	F	0.54	TTT	F	0.46	ERR5277397	2021-01-27
11020	C	T	1	CTC	L	0.2	CTT	L	0.13	ERR5277397	2021-01-27
14478	C	T	1	TAC	Y	0.56	TAT	Y	0.44	ERR5277397	2021-01-27
14676	C	T	1	CCC	P	0.32	CCT	P	0.29	ERR5277397	2021-01-27
15279	C	T	1	CAC	H	0.58	CAT	H	0.42	ERR5277397	2021-01-27
16176	T	C	1	ACT	T	0.25	ACC	T	0.36	ERR5277397	2021-01-27
27618	T	C	1	TAT	Y	0.44	TAC	Y	0.56	ERR5277397	2021-01-27
28882	G	A	0.999436	AGG	R	0.21	AGA	R	0.21	ERR5277397	2021-01-27
913	C	T	0.999827	TCC	S	0.22	TCT	S	0.19	ERR5277399	2021-01-27
3037	C	T	1	TTC	F	0.54	TTT	F	0.46	ERR5277399	2021-01-27
5986	C	T	0.999856	TTC	F	0.54	TTT	F	0.46	ERR5277399	2021-01-27
14676	C	T	0.998136	CCC	P	0.32	CCT	P	0.29	ERR5277399	2021-01-27
15279	C	T	0.9997	CAC	H	0.58	CAT	H	0.42	ERR5277399	2021-01-27
16176	T	C	1	ACT	T	0.25	ACC	T	0.36	ERR5277399	2021-01-27
24502	C	T	1	ATC	I	0.47	ATT	I	0.36	ERR5277399	2021-01-27
28253	C	T	0.0518857	TTC	F	0.54	TTT	F	0.46	ERR5277399	2021-01-27
28882	G	A	1	AGG	R	0.21	AGA	R	0.21	ERR5277399	2021-01-27
913	C	T	0.999416	TCC	S	0.22	TCT	S	0.19	ERR5277402	2021-01-28
3037	C	T	0.999495	TTC	F	0.54	TTT	F	0.46	ERR5277402	2021-01-28
5986	C	T	1	TTC	F	0.54	TTT	F	0.46	ERR5277402	2021-01-28
10078	C	T	0.995641	TTC	F	0.54	TTT	F	0.46	ERR5277402	2021-01-28
14676	C	T	0.999059	CCC	P	0.32	CCT	P	0.29	ERR5277402	2021-01-28
15279	C	T	1	CAC	H	0.58	CAT	H	0.42	ERR5277402	2021-01-28
16176	T	C	1	ACT	T	0.25	ACC	T	0.36	ERR5277402	2021-01-28
17865	T	C	0.991203	TAT	Y	0.44	TAC	Y	0.56	ERR5277402	2021-01-28
28882	G	A	0.998558	AGG	R	0.21	AGA	R	0.21	ERR5277402	2021-01-28
445	T	C	1	GTT	V	0.18	GTC	V	0.24	ERR5277404	2021-01-28
3037	C	T	1	TTC	F	0.54	TTT	F	0.46	ERR5277404	2021-01-28
6286	C	T	1	ACC	T	0.36	ACT	T	0.25	ERR5277404	2021-01-28
15114	T	G	1	GCT	A	0.27	GCG	A	0.11	ERR5277404	2021-01-28
21255	G	C	1	GCG	A	0.11	GCC	A	0.4	ERR5277404	2021-01-28
24334	C	T	1	GCC	A	0.4	GCT	A	0.27	ERR5277404	2021-01-28
26801	C	G	1	CTC	L	0.2	CTG	L	0.4	ERR5277404	2021-01-28
27944	C	T	1	CAC	H	0.58	CAT	H	0.42	ERR5277404	2021-01-28
28253	C	T	0.0973141	TTC	F	0.54	TTT	F	0.46	ERR5277404	2021-01-28
913	C	T	0.999729	TCC	S	0.22	TCT	S	0.19	ERR5277408	2021-01-28
3037	C	T	1	TTC	F	0.54	TTT	F	0.46	ERR5277408	2021-01-28
5986	C	T	1	TTC	F	0.54	TTT	F	0.46	ERR5277408	2021-01-28
14676	C	T	0.998966	CCC	P	0.32	CCT	P	0.29	ERR5277408	2021-01-28
15279	C	T	1	CAC	H	0.58	CAT	H	0.42	ERR5277408	2021-01-28
16176	T	C	0.999835	ACT	T	0.25	ACC	T	0.36	ERR5277408	2021-01-28
18465	T	G	0.137332	CCT	P	0.29	CCG	P	0.11	ERR5277408	2021-01-28
19854	C	T	1	GAC	D	0.54	GAT	D	0.46	ERR5277408	2021-01-28
26058	C	T	0.999406	GAC	D	0.54	GAT	D	0.46	ERR5277408	2021-01-28
28882	G	A	1	AGG	R	0.21	AGA	R	0.21	ERR5277408	2021-01-28
913	C	T	1	TCC	S	0.22	TCT	S	0.19	ERR5277409	2021-01-27
3037	C	T	1	TTC	F	0.54	TTT	F	0.46	ERR5277409	2021-01-27
5986	C	T	1	TTC	F	0.54	TTT	F	0.46	ERR5277409	2021-01-27
14676	C	T	0.998616	CCC	P	0.32	CCT	P	0.29	ERR5277409	2021-01-27
15279	C	T	1	CAC	H	0.58	CAT	H	0.42	ERR5277409	2021-01-27
16176	T	C	1	ACT	T	0.25	ACC	T	0.36	ERR5277409	2021-01-27
27513	C	T	0.999811	TAC	Y	0.56	TAT	Y	0.44	ERR5277409	2021-01-27
28882	G	A	1	AGG	R	0.21	AGA	R	0.21	ERR5277409	2021-01-27
913	C	T	1	TCC	S	0.22	TCT	S	0.19	ERR5277411	2021-01-27
2137	C	T	1	CTC	L	0.2	CTT	L	0.13	ERR5277411	2021-01-27
3037	C	T	1	TTC	F	0.54	TTT	F	0.46	ERR5277411	2021-01-27
5986	C	T	1	TTC	F	0.54	TTT	F	0.46	ERR5277411	2021-01-27
12760	T	C	1	GAT	D	0.46	GAC	D	0.54	ERR5277411	2021-01-27
14676	C	T	0.999045	CCC	P	0.32	CCT	P	0.29	ERR5277411	2021-01-27
15279	C	T	1	CAC	H	0.58	CAT	H	0.42	ERR5277411	2021-01-27
16176	T	C	1	ACT	T	0.25	ACC	T	0.36	ERR5277411	2021-01-27
28882	G	A	1	AGG	R	0.21	AGA	R	0.21	ERR5277411	2021-01-27
913	C	T	0.999893	TCC	S	0.22	TCT	S	0.19	ERR5277413	2021-01-27
3037	C	T	0.999789	TTC	F	0.54	TTT	F	0.46	ERR5277413	2021-01-27
5986	C	T	1	TTC	F	0.54	TTT	F	0.46	ERR5277413	2021-01-27
14676	C	T	0.999334	CCC	P	0.32	CCT	P	0.29	ERR5277413	2021-01-27
15279	C	T	1	CAC	H	0.58	CAT	H	0.42	ERR5277413	2021-01-27
16176	T	C	1	ACT	T	0.25	ACC	T	0.36	ERR5277413	2021-01-27
17004	C	A	1	CTC	L	0.2	CTA	L	0.07	ERR5277413	2021-01-27
28882	G	A	0.997632	AGG	R	0.21	AGA	R	0.21	ERR5277413	2021-01-27
29200	C	T	0.99912	CCC	P	0.32	CCT	P	0.29	ERR5277413	2021-01-27
913	C	T	0.999666	TCC	S	0.22	TCT	S	0.19	ERR5277416	2021-01-27
3037	C	T	0.997608	TTC	F	0.54	TTT	F	0.46	ERR5277416	2021-01-27
5986	C	T	0.99803	TTC	F	0.54	TTT	F	0.46	ERR5277416	2021-01-27
14676	C	T	0.998545	CCC	P	0.32	CCT	P	0.29	ERR5277416	2021-01-27
15279	C	T	1	CAC	H	0.58	CAT	H	0.42	ERR5277416	2021-01-27
16176	T	C	1	ACT	T	0.25	ACC	T	0.36	ERR5277416	2021-01-27
23086	C	T	0.999827	TAC	Y	0.56	TAT	Y	0.44	ERR5277416	2021-01-27
28882	G	A	1	AGG	R	0.21	AGA	R	0.21	ERR5277416	2021-01-27
913	C	T	0.998504	TCC	S	0.22	TCT	S	0.19	ERR5277417	2021-01-27
2245	C	T	0.0754717	GTC	V	0.24	GTT	V	0.18	ERR5277417	2021-01-27
2974	T	C	0.0645161	GCT	A	0.27	GCC	A	0.4	ERR5277417	2021-01-27
3037	C	T	1	TTC	F	0.54	TTT	F	0.46	ERR5277417	2021-01-27
5677	T	C	0.0656692	TTT	F	0.46	TTC	F	0.54	ERR5277417	2021-01-27
5986	C	T	1	TTC	F	0.54	TTT	F	0.46	ERR5277417	2021-01-27
12970	C	T	1	AAC	N	0.53	AAT	N	0.47	ERR5277417	2021-01-27
13366	C	T	0.113584	AAC	N	0.53	AAT	N	0.47	ERR5277417	2021-01-27
14676	C	T	0.999353	CCC	P	0.32	CCT	P	0.29	ERR5277417	2021-01-27
14793	C	T	0.117245	AGC	S	0.24	AGT	S	0.15	ERR5277417	2021-01-27
15279	C	T	1	CAC	H	0.58	CAT	H	0.42	ERR5277417	2021-01-27
16176	T	C	1	ACT	T	0.25	ACC	T	0.36	ERR5277417	2021-01-27
20142	A	T	0.0803213	ACA	T	0.28	ACT	T	0.25	ERR5277417	2021-01-27
28882	G	A	1	AGG	R	0.21	AGA	R	0.21	ERR5277417	2021-01-27
913	C	T	0.999819	TCC	S	0.22	TCT	S	0.19	ERR5277421	2021-01-27
3037	C	T	0.999821	TTC	F	0.54	TTT	F	0.46	ERR5277421	2021-01-27
5986	C	T	0.999874	TTC	F	0.54	TTT	F	0.46	ERR5277421	2021-01-27
14676	C	T	0.999533	CCC	P	0.32	CCT	P	0.29	ERR5277421	2021-01-27
15279	C	T	0.999917	CAC	H	0.58	CAT	H	0.42	ERR5277421	2021-01-27
16176	T	C	0.999912	ACT	T	0.25	ACC	T	0.36	ERR5277421	2021-01-27
28882	G	A	0.999799	AGG	R	0.21	AGA	R	0.21	ERR5277421	2021-01-27
913	C	T	0.99986	TCC	S	0.22	TCT	S	0.19	ERR5277423	2021-01-27
3037	C	T	0.999392	TTC	F	0.54	TTT	F	0.46	ERR5277423	2021-01-27
5986	C	T	0.999705	TTC	F	0.54	TTT	F	0.46	ERR5277423	2021-01-27
14676	C	T	0.999738	CCC	P	0.32	CCT	P	0.29	ERR5277423	2021-01-27
15279	C	T	1	CAC	H	0.58	CAT	H	0.42	ERR5277423	2021-01-27
16176	T	C	1	ACT	T	0.25	ACC	T	0.36	ERR5277423	2021-01-27
28882	G	A	0.999493	AGG	R	0.21	AGA	R	0.21	ERR5277423	2021-01-27
913	C	T	1	TCC	S	0.22	TCT	S	0.19	ERR5277435	2021-01-28
3037	C	T	1	TTC	F	0.54	TTT	F	0.46	ERR5277435	2021-01-28
5986	C	T	1	TTC	F	0.54	TTT	F	0.46	ERR5277435	2021-01-28
14676	C	T	1	CCC	P	0.32	CCT	P	0.29	ERR5277435	2021-01-28
15279	C	T	1	CAC	H	0.58	CAT	H	0.42	ERR5277435	2021-01-28
16176	T	C	1	ACT	T	0.25	ACC	T	0.36	ERR5277435	2021-01-28
22468	G	T	0.998611	ACG	T	0.11	ACT	T	0.25	ERR5277435	2021-01-28
28882	G	A	1	AGG	R	0.21	AGA	R	0.21	ERR5277435	2021-01-28
628	T	C	1	GTT	V	0.18	GTC	V	0.24	ERR5277440	2021-01-28
913	C	T	0.999374	TCC	S	0.22	TCT	S	0.19	ERR5277440	2021-01-28
3037	C	T	0.999044	TTC	F	0.54	TTT	F	0.46	ERR5277440	2021-01-28
3877	T	G	0.0655992	GCT	A	0.27	GCG	A	0.11	ERR5277440	2021-01-28
5986	C	T	1	TTC	F	0.54	TTT	F	0.46	ERR5277440	2021-01-28
13536	C	T	0.999699	TAC	Y	0.56	TAT	Y	0.44	ERR5277440	2021-01-28
14676	C	T	0.998756	CCC	P	0.32	CCT	P	0.29	ERR5277440	2021-01-28
15279	C	T	0.9997	CAC	H	0.58	CAT	H	0.42	ERR5277440	2021-01-28
16176	T	C	1	ACT	T	0.25	ACC	T	0.36	ERR5277440	2021-01-28
25521	C	T	0.0522244	TTC	F	0.54	TTT	F	0.46	ERR5277440	2021-01-28
28882	G	A	0.999699	AGG	R	0.21	AGA	R	0.21	ERR5277440	2021-01-28
29260	G	A	0.999467	ACG	T	0.11	ACA	T	0.28	ERR5277440	2021-01-28
913	C	T	0.999906	TCC	S	0.22	TCT	S	0.19	ERR5277441	2021-01-28
3037	C	T	0.999705	TTC	F	0.54	TTT	F	0.46	ERR5277441	2021-01-28
5986	C	T	1	TTC	F	0.54	TTT	F	0.46	ERR5277441	2021-01-28
10450	C	T	0.999568	CCC	P	0.32	CCT	P	0.29	ERR5277441	2021-01-28
14676	C	T	0.998756	CCC	P	0.32	CCT	P	0.29	ERR5277441	2021-01-28
15279	C	T	1	CAC	H	0.58	CAT	H	0.42	ERR5277441	2021-01-28
16176	T	C	1	ACT	T	0.25	ACC	T	0.36	ERR5277441	2021-01-28
20178	C	T	1	GTC	V	0.24	GTT	V	0.18	ERR5277441	2021-01-28
28882	G	A	0.999901	AGG	R	0.21	AGA	R	0.21	ERR5277441	2021-01-28
913	C	T	0.999818	TCC	S	0.22	TCT	S	0.19	ERR5277443	2021-01-28
3037	C	T	1	TTC	F	0.54	TTT	F	0.46	ERR5277443	2021-01-28
5986	C	T	1	TTC	F	0.54	TTT	F	0.46	ERR5277443	2021-01-28
14676	C	T	0.999686	CCC	P	0.32	CCT	P	0.29	ERR5277443	2021-01-28
15279	C	T	0.999678	CAC	H	0.58	CAT	H	0.42	ERR5277443	2021-01-28
16176	T	C	0.99983	ACT	T	0.25	ACC	T	0.36	ERR5277443	2021-01-28
19854	C	T	0.999737	GAC	D	0.54	GAT	D	0.46	ERR5277443	2021-01-28
23323	T	C	0.99553	ATT	I	0.36	ATC	I	0.47	ERR5277443	2021-01-28
27741	C	T	0.999813	CTC	L	0.2	CTT	L	0.13	ERR5277443	2021-01-28
28882	G	A	0.998413	AGG	R	0.21	AGA	R	0.21	ERR5277443	2021-01-28
913	C	T	0.995506	TCC	S	0.22	TCT	S	0.19	ERR5277444	2021-01-28
3037	C	T	1	TTC	F	0.54	TTT	F	0.46	ERR5277444	2021-01-28
5986	C	T	1	TTC	F	0.54	TTT	F	0.46	ERR5277444	2021-01-28
10615	C	T	0.0619282	GAC	D	0.54	GAT	D	0.46	ERR5277444	2021-01-28
12970	C	T	0.948127	AAC	N	0.53	AAT	N	0.47	ERR5277444	2021-01-28
14676	C	T	1	CCC	P	0.32	CCT	P	0.29	ERR5277444	2021-01-28
15237	C	T	0.136905	CAC	H	0.58	CAT	H	0.42	ERR5277444	2021-01-28
15279	C	T	1	CAC	H	0.58	CAT	H	0.42	ERR5277444	2021-01-28
16176	T	C	1	ACT	T	0.25	ACC	T	0.36	ERR5277444	2021-01-28
17850	C	T	0.0567568	GGC	G	0.34	GGT	G	0.16	ERR5277444	2021-01-28
19032	C	T	0.0608955	GAC	D	0.54	GAT	D	0.46	ERR5277444	2021-01-28
19593	C	T	0.0532248	AAC	N	0.53	AAT	N	0.47	ERR5277444	2021-01-28
28882	G	A	1	AGG	R	0.21	AGA	R	0.21	ERR5277444	2021-01-28
913	C	T	0.999837	TCC	S	0.22	TCT	S	0.19	ERR5277449	2021-01-28
3037	C	T	0.999687	TTC	F	0.54	TTT	F	0.46	ERR5277449	2021-01-28
5986	C	T	0.999759	TTC	F	0.54	TTT	F	0.46	ERR5277449	2021-01-28
9724	C	T	0.985318	TTC	F	0.54	TTT	F	0.46	ERR5277449	2021-01-28
14676	C	T	0.999516	CCC	P	0.32	CCT	P	0.29	ERR5277449	2021-01-28
15279	C	T	0.999777	CAC	H	0.58	CAT	H	0.42	ERR5277449	2021-01-28
16176	T	C	0.999811	ACT	T	0.25	ACC	T	0.36	ERR5277449	2021-01-28
18510	T	C	0.999864	CTT	L	0.13	CTC	L	0.2	ERR5277449	2021-01-28
19854	C	T	0.999762	GAC	D	0.54	GAT	D	0.46	ERR5277449	2021-01-28
25000	C	T	0.999842	GAC	D	0.54	GAT	D	0.46	ERR5277449	2021-01-28
26442	T	C	0.0738725	AAT	N	0.47	AAC	N	0.53	ERR5277449	2021-01-28
28882	G	A	1	AGG	R	0.21	AGA	R	0.21	ERR5277449	2021-01-28
29395	G	A	0.0640394	AAG	K	0.57	AAA	K	0.43	ERR5277449	2021-01-28
913	C	T	0.999801	TCC	S	0.22	TCT	S	0.19	ERR5277451	2021-01-29
3037	C	T	1	TTC	F	0.54	TTT	F	0.46	ERR5277451	2021-01-29
5986	C	T	1	TTC	F	0.54	TTT	F	0.46	ERR5277451	2021-01-29
9073	C	T	0.999889	ACC	T	0.36	ACT	T	0.25	ERR5277451	2021-01-29
14676	C	T	0.998833	CCC	P	0.32	CCT	P	0.29	ERR5277451	2021-01-29
15279	C	T	1	CAC	H	0.58	CAT	H	0.42	ERR5277451	2021-01-29
16176	T	C	1	ACT	T	0.25	ACC	T	0.36	ERR5277451	2021-01-29
19854	C	T	0.999457	GAC	D	0.54	GAT	D	0.46	ERR5277451	2021-01-29
28882	G	A	0.999345	AGG	R	0.21	AGA	R	0.21	ERR5277451	2021-01-29
913	C	T	1	TCC	S	0.22	TCT	S	0.19	ERR5277452	2021-01-28
3037	C	T	0.999097	TTC	F	0.54	TTT	F	0.46	ERR5277452	2021-01-28
5986	C	T	0.999788	TTC	F	0.54	TTT	F	0.46	ERR5277452	2021-01-28
12778	C	T	0.999863	TAC	Y	0.56	TAT	Y	0.44	ERR5277452	2021-01-28
14676	C	T	0.99877	CCC	P	0.32	CCT	P	0.29	ERR5277452	2021-01-28
15279	C	T	1	CAC	H	0.58	CAT	H	0.42	ERR5277452	2021-01-28
16176	T	C	1	ACT	T	0.25	ACC	T	0.36	ERR5277452	2021-01-28
18618	A	G	0.999612	ACA	T	0.28	ACG	T	0.11	ERR5277452	2021-01-28
18699	T	C	0.998033	GCT	A	0.27	GCC	A	0.4	ERR5277452	2021-01-28
20199	C	T	1	TAC	Y	0.56	TAT	Y	0.44	ERR5277452	2021-01-28
28882	G	A	0.999212	AGG	R	0.21	AGA	R	0.21	ERR5277452	2021-01-28
913	C	T	1	TCC	S	0.22	TCT	S	0.19	ERR5277455	2021-01-28
2110	C	T	0.999129	AAC	N	0.53	AAT	N	0.47	ERR5277455	2021-01-28
3037	C	T	1	TTC	F	0.54	TTT	F	0.46	ERR5277455	2021-01-28
5986	C	T	1	TTC	F	0.54	TTT	F	0.46	ERR5277455	2021-01-28
10726	C	T	0.441753	ACC	T	0.36	ACT	T	0.25	ERR5277455	2021-01-28
14676	C	T	0.999516	CCC	P	0.32	CCT	P	0.29	ERR5277455	2021-01-28
15279	C	T	1	CAC	H	0.58	CAT	H	0.42	ERR5277455	2021-01-28
16176	T	C	1	ACT	T	0.25	ACC	T	0.36	ERR5277455	2021-01-28
28882	G	A	1	AGG	R	0.21	AGA	R	0.21	ERR5277455	2021-01-28
913	C	T	1	TCC	S	0.22	TCT	S	0.19	ERR5277459	2021-01-28
2110	C	T	1	AAC	N	0.53	AAT	N	0.47	ERR5277459	2021-01-28
3037	C	T	1	TTC	F	0.54	TTT	F	0.46	ERR5277459	2021-01-28
5986	C	T	1	TTC	F	0.54	TTT	F	0.46	ERR5277459	2021-01-28
14676	C	T	1	CCC	P	0.32	CCT	P	0.29	ERR5277459	2021-01-28
15279	C	T	1	CAC	H	0.58	CAT	H	0.42	ERR5277459	2021-01-28
16176	T	C	1	ACT	T	0.25	ACC	T	0.36	ERR5277459	2021-01-28
28882	G	A	1	AGG	R	0.21	AGA	R	0.21	ERR5277459	2021-01-28
913	C	T	0.999509	TCC	S	0.22	TCT	S	0.19	ERR5277460	2021-01-28
3037	C	T	0.999294	TTC	F	0.54	TTT	F	0.46	ERR5277460	2021-01-28
5986	C	T	0.999537	TTC	F	0.54	TTT	F	0.46	ERR5277460	2021-01-28
14676	C	T	0.999288	CCC	P	0.32	CCT	P	0.29	ERR5277460	2021-01-28
15279	C	T	0.999661	CAC	H	0.58	CAT	H	0.42	ERR5277460	2021-01-28
16176	T	C	1	ACT	T	0.25	ACC	T	0.36	ERR5277460	2021-01-28
28882	G	A	0.999385	AGG	R	0.21	AGA	R	0.21	ERR5277460	2021-01-28
913	C	T	1	TCC	S	0.22	TCT	S	0.19	ERR5277465	2021-01-29
3037	C	T	1	TTC	F	0.54	TTT	F	0.46	ERR5277465	2021-01-29
5986	C	T	1	TTC	F	0.54	TTT	F	0.46	ERR5277465	2021-01-29
11098	T	C	1	TTT	F	0.46	TTC	F	0.54	ERR5277465	2021-01-29
14676	C	T	1	CCC	P	0.32	CCT	P	0.29	ERR5277465	2021-01-29
15279	C	T	1	CAC	H	0.58	CAT	H	0.42	ERR5277465	2021-01-29
16176	T	C	1	ACT	T	0.25	ACC	T	0.36	ERR5277465	2021-01-29
18804	C	T	0.999569	AGC	S	0.24	AGT	S	0.15	ERR5277465	2021-01-29
22987	C	T	0.99979	GCC	A	0.4	GCT	A	0.27	ERR5277465	2021-01-29
28882	G	A	1	AGG	R	0.21	AGA	R	0.21	ERR5277465	2021-01-29
913	C	T	1	TCC	S	0.22	TCT	S	0.19	ERR5277469	2021-01-29
3037	C	T	1	TTC	F	0.54	TTT	F	0.46	ERR5277469	2021-01-29
5986	C	T	0.999723	TTC	F	0.54	TTT	F	0.46	ERR5277469	2021-01-29
10798	C	T	0.728261	GAC	D	0.54	GAT	D	0.46	ERR5277469	2021-01-29
14676	C	T	0.999576	CCC	P	0.32	CCT	P	0.29	ERR5277469	2021-01-29
15279	C	T	1	CAC	H	0.58	CAT	H	0.42	ERR5277469	2021-01-29
16176	T	C	1	ACT	T	0.25	ACC	T	0.36	ERR5277469	2021-01-29
28882	G	A	0.999051	AGG	R	0.21	AGA	R	0.21	ERR5277469	2021-01-29
913	C	T	0.999804	TCC	S	0.22	TCT	S	0.19	ERR5277470	2021-01-29
3037	C	T	0.999398	TTC	F	0.54	TTT	F	0.46	ERR5277470	2021-01-29
5371	A	G	0.0985991	GCA	A	0.23	GCG	A	0.11	ERR5277470	2021-01-29
5986	C	T	1	TTC	F	0.54	TTT	F	0.46	ERR5277470	2021-01-29
14676	C	T	0.999008	CCC	P	0.32	CCT	P	0.29	ERR5277470	2021-01-29
15279	C	T	1	CAC	H	0.58	CAT	H	0.42	ERR5277470	2021-01-29
16176	T	C	1	ACT	T	0.25	ACC	T	0.36	ERR5277470	2021-01-29
28882	G	A	1	AGG	R	0.21	AGA	R	0.21	ERR5277470	2021-01-29
658	T	C	0.329564	GCT	A	0.27	GCC	A	0.4	ERR5277472	2021-01-28
745	C	T	0.99972	AAC	N	0.53	AAT	N	0.47	ERR5277472	2021-01-28
913	C	T	1	TCC	S	0.22	TCT	S	0.19	ERR5277472	2021-01-28
3037	C	T	1	TTC	F	0.54	TTT	F	0.46	ERR5277472	2021-01-28
5986	C	T	1	TTC	F	0.54	TTT	F	0.46	ERR5277472	2021-01-28
14676	C	T	0.999087	CCC	P	0.32	CCT	P	0.29	ERR5277472	2021-01-28
15279	C	T	1	CAC	H	0.58	CAT	H	0.42	ERR5277472	2021-01-28
16176	T	C	0.99961	ACT	T	0.25	ACC	T	0.36	ERR5277472	2021-01-28
24358	C	A	0.0507365	GGC	G	0.34	GGA	G	0.25	ERR5277472	2021-01-28
26055	A	C	0.0531739	ACA	T	0.28	ACC	T	0.36	ERR5277472	2021-01-28
28882	G	A	1	AGG	R	0.21	AGA	R	0.21	ERR5277472	2021-01-28
913	C	T	0.999854	TCC	S	0.22	TCT	S	0.19	ERR5277474	2021-01-28
2791	T	C	1	ACT	T	0.25	ACC	T	0.36	ERR5277474	2021-01-28
3037	C	T	0.999517	TTC	F	0.54	TTT	F	0.46	ERR5277474	2021-01-28
5986	C	T	0.999664	TTC	F	0.54	TTT	F	0.46	ERR5277474	2021-01-28
14676	C	T	0.999615	CCC	P	0.32	CCT	P	0.29	ERR5277474	2021-01-28
15279	C	T	0.999877	CAC	H	0.58	CAT	H	0.42	ERR5277474	2021-01-28
16176	T	C	0.999743	ACT	T	0.25	ACC	T	0.36	ERR5277474	2021-01-28
19032	C	T	0.999566	GAC	D	0.54	GAT	D	0.46	ERR5277474	2021-01-28
25521	C	T	0.0643722	TTC	F	0.54	TTT	F	0.46	ERR5277474	2021-01-28
28882	G	A	1	AGG	R	0.21	AGA	R	0.21	ERR5277474	2021-01-28
913	C	T	0.999689	TCC	S	0.22	TCT	S	0.19	ERR5277484	2021-01-29
3037	C	T	0.9995	TTC	F	0.54	TTT	F	0.46	ERR5277484	2021-01-29
5986	C	T	1	TTC	F	0.54	TTT	F	0.46	ERR5277484	2021-01-29
14676	C	T	0.999701	CCC	P	0.32	CCT	P	0.29	ERR5277484	2021-01-29
15279	C	T	0.999823	CAC	H	0.58	CAT	H	0.42	ERR5277484	2021-01-29
16176	T	C	1	ACT	T	0.25	ACC	T	0.36	ERR5277484	2021-01-29
25413	C	T	0.999825	ATC	I	0.47	ATT	I	0.36	ERR5277484	2021-01-29
28882	G	A	0.999345	AGG	R	0.21	AGA	R	0.21	ERR5277484	2021-01-29
913	C	T	0.999769	TCC	S	0.22	TCT	S	0.19	ERR5277485	2021-01-29
3037	C	T	1	TTC	F	0.54	TTT	F	0.46	ERR5277485	2021-01-29
5512	C	T	0.0887574	AAC	N	0.53	AAT	N	0.47	ERR5277485	2021-01-29
5986	C	T	1	TTC	F	0.54	TTT	F	0.46	ERR5277485	2021-01-29
7420	C	T	1	ATC	I	0.47	ATT	I	0.36	ERR5277485	2021-01-29
13459	G	T	0.2216	TCG	S	0.05	TCT	S	0.19	ERR5277485	2021-01-29
14676	C	T	0.998043	CCC	P	0.32	CCT	P	0.29	ERR5277485	2021-01-29
15279	C	T	1	CAC	H	0.58	CAT	H	0.42	ERR5277485	2021-01-29
16176	T	C	1	ACT	T	0.25	ACC	T	0.36	ERR5277485	2021-01-29
20628	C	T	0.112556	GGC	G	0.34	GGT	G	0.16	ERR5277485	2021-01-29
23212	T	C	0.0535988	GGT	G	0.16	GGC	G	0.34	ERR5277485	2021-01-29
27047	G	T	1	ACG	T	0.11	ACT	T	0.25	ERR5277485	2021-01-29
27237	A	G	1	GCA	A	0.23	GCG	A	0.11	ERR5277485	2021-01-29
28882	G	A	1	AGG	R	0.21	AGA	R	0.21	ERR5277485	2021-01-29
913	C	T	1	TCC	S	0.22	TCT	S	0.19	ERR5277487	2021-01-28
1249	A	G	0.999667	GAA	E	0.42	GAG	E	0.58	ERR5277487	2021-01-28
3037	C	T	0.999536	TTC	F	0.54	TTT	F	0.46	ERR5277487	2021-01-28
5986	C	T	1	TTC	F	0.54	TTT	F	0.46	ERR5277487	2021-01-28
14676	C	T	0.999412	CCC	P	0.32	CCT	P	0.29	ERR5277487	2021-01-28
15279	C	T	1	CAC	H	0.58	CAT	H	0.42	ERR5277487	2021-01-28
16176	T	C	1	ACT	T	0.25	ACC	T	0.36	ERR5277487	2021-01-28
28882	G	A	1	AGG	R	0.21	AGA	R	0.21	ERR5277487	2021-01-28
913	C	T	0.999349	TCC	S	0.22	TCT	S	0.19	ERR5277490	2021-01-29
3037	C	T	0.999613	TTC	F	0.54	TTT	F	0.46	ERR5277490	2021-01-29
5986	C	T	1	TTC	F	0.54	TTT	F	0.46	ERR5277490	2021-01-29
14676	C	T	0.998844	CCC	P	0.32	CCT	P	0.29	ERR5277490	2021-01-29
15279	C	T	1	CAC	H	0.58	CAT	H	0.42	ERR5277490	2021-01-29
16176	T	C	0.997768	ACT	T	0.25	ACC	T	0.36	ERR5277490	2021-01-29
28882	G	A	0.999019	AGG	R	0.21	AGA	R	0.21	ERR5277490	2021-01-29
913	C	T	0.999544	TCC	S	0.22	TCT	S	0.19	ERR5277491	2021-01-29
3037	C	T	0.999554	TTC	F	0.54	TTT	F	0.46	ERR5277491	2021-01-29
5986	C	T	1	TTC	F	0.54	TTT	F	0.46	ERR5277491	2021-01-29
11224	C	T	0.0871678	GTC	V	0.24	GTT	V	0.18	ERR5277491	2021-01-29
14676	C	T	0.999533	CCC	P	0.32	CCT	P	0.29	ERR5277491	2021-01-29
15279	C	T	1	CAC	H	0.58	CAT	H	0.42	ERR5277491	2021-01-29
16176	T	C	1	ACT	T	0.25	ACC	T	0.36	ERR5277491	2021-01-29
28882	G	A	0.999773	AGG	R	0.21	AGA	R	0.21	ERR5277491	2021-01-29
913	C	T	0.998415	TCC	S	0.22	TCT	S	0.19	ERR5277498	2021-01-28
3037	C	T	1	TTC	F	0.54	TTT	F	0.46	ERR5277498	2021-01-28
5986	C	T	1	TTC	F	0.54	TTT	F	0.46	ERR5277498	2021-01-28
9148	T	C	0.0708698	ATT	I	0.36	ATC	I	0.47	ERR5277498	2021-01-28
9484	A	G	1	GAA	E	0.42	GAG	E	0.58	ERR5277498	2021-01-28
14676	C	T	1	CCC	P	0.32	CCT	P	0.29	ERR5277498	2021-01-28
15279	C	T	1	CAC	H	0.58	CAT	H	0.42	ERR5277498	2021-01-28
16176	T	C	1	ACT	T	0.25	ACC	T	0.36	ERR5277498	2021-01-28
28882	G	A	1	AGG	R	0.21	AGA	R	0.21	ERR5277498	2021-01-28
913	C	T	1	TCC	S	0.22	TCT	S	0.19	ERR5277500	2021-01-28
3037	C	T	1	TTC	F	0.54	TTT	F	0.46	ERR5277500	2021-01-28
5986	C	T	1	TTC	F	0.54	TTT	F	0.46	ERR5277500	2021-01-28
12880	C	T	1	ATC	I	0.47	ATT	I	0.36	ERR5277500	2021-01-28
14676	C	T	1	CCC	P	0.32	CCT	P	0.29	ERR5277500	2021-01-28
15279	C	T	1	CAC	H	0.58	CAT	H	0.42	ERR5277500	2021-01-28
16176	T	C	1	ACT	T	0.25	ACC	T	0.36	ERR5277500	2021-01-28
19854	C	T	0.998948	GAC	D	0.54	GAT	D	0.46	ERR5277500	2021-01-28
28882	G	A	0.999727	AGG	R	0.21	AGA	R	0.21	ERR5277500	2021-01-28
913	C	T	0.999643	TCC	S	0.22	TCT	S	0.19	ERR5277502	2021-01-28
3037	C	T	0.999124	TTC	F	0.54	TTT	F	0.46	ERR5277502	2021-01-28
5986	C	T	1	TTC	F	0.54	TTT	F	0.46	ERR5277502	2021-01-28
14676	C	T	0.999177	CCC	P	0.32	CCT	P	0.29	ERR5277502	2021-01-28
15279	C	T	1	CAC	H	0.58	CAT	H	0.42	ERR5277502	2021-01-28
16176	T	C	0.999868	ACT	T	0.25	ACC	T	0.36	ERR5277502	2021-01-28
16995	C	T	0.999769	TAC	Y	0.56	TAT	Y	0.44	ERR5277502	2021-01-28
28882	G	A	0.999391	AGG	R	0.21	AGA	R	0.21	ERR5277502	2021-01-28
913	C	T	0.999839	TCC	S	0.22	TCT	S	0.19	ERR5277506	2021-01-28
3037	C	T	0.999571	TTC	F	0.54	TTT	F	0.46	ERR5277506	2021-01-28
4456	C	T	0.999891	GCC	A	0.4	GCT	A	0.27	ERR5277506	2021-01-28
4832	C	T	0.999446	CTA	L	0.07	TTA	L	0.08	ERR5277506	2021-01-28
5986	C	T	1	TTC	F	0.54	TTT	F	0.46	ERR5277506	2021-01-28
14676	C	T	0.998207	CCC	P	0.32	CCT	P	0.29	ERR5277506	2021-01-28
15279	C	T	0.99991	CAC	H	0.58	CAT	H	0.42	ERR5277506	2021-01-28
16176	T	C	1	ACT	T	0.25	ACC	T	0.36	ERR5277506	2021-01-28
17304	C	T	0.999805	GTC	V	0.24	GTT	V	0.18	ERR5277506	2021-01-28
28882	G	A	1	AGG	R	0.21	AGA	R	0.21	ERR5277506	2021-01-28
913	C	T	0.999896	TCC	S	0.22	TCT	S	0.19	ERR5277508	2021-01-28
3037	C	T	0.999835	TTC	F	0.54	TTT	F	0.46	ERR5277508	2021-01-28
5986	C	T	1	TTC	F	0.54	TTT	F	0.46	ERR5277508	2021-01-28
14676	C	T	0.999292	CCC	P	0.32	CCT	P	0.29	ERR5277508	2021-01-28
15279	C	T	0.996402	CAC	H	0.58	CAT	H	0.42	ERR5277508	2021-01-28
16176	T	C	0.999938	ACT	T	0.25	ACC	T	0.36	ERR5277508	2021-01-28
28882	G	A	0.999097	AGG	R	0.21	AGA	R	0.21	ERR5277508	2021-01-28
913	C	T	0.999888	TCC	S	0.22	TCT	S	0.19	ERR5277511	2021-01-29
3037	C	T	0.999673	TTC	F	0.54	TTT	F	0.46	ERR5277511	2021-01-29
4927	C	T	1	GAC	D	0.54	GAT	D	0.46	ERR5277511	2021-01-29
5986	C	T	1	TTC	F	0.54	TTT	F	0.46	ERR5277511	2021-01-29
14676	C	T	0.999525	CCC	P	0.32	CCT	P	0.29	ERR5277511	2021-01-29
15279	C	T	0.999721	CAC	H	0.58	CAT	H	0.42	ERR5277511	2021-01-29
16176	T	C	1	ACT	T	0.25	ACC	T	0.36	ERR5277511	2021-01-29
21811	C	T	0.999769	GTC	V	0.24	GTT	V	0.18	ERR5277511	2021-01-29
23842	T	C	0.999217	TGT	C	0.46	TGC	C	0.54	ERR5277511	2021-01-29
28882	G	A	0.99958	AGG	R	0.21	AGA	R	0.21	ERR5277511	2021-01-29
445	T	C	1	GTT	V	0.18	GTC	V	0.24	ERR5277512	2021-01-30
1987	A	G	0.999503	TCA	S	0.15	TCG	S	0.05	ERR5277512	2021-01-30
3037	C	T	0.999603	TTC	F	0.54	TTT	F	0.46	ERR5277512	2021-01-30
6286	C	T	1	ACC	T	0.36	ACT	T	0.25	ERR5277512	2021-01-30
10870	G	T	1	CTG	L	0.4	CTT	L	0.13	ERR5277512	2021-01-30
21255	G	C	0.999825	GCG	A	0.11	GCC	A	0.4	ERR5277512	2021-01-30
22600	A	G	0.999897	AGA	R	0.21	AGG	R	0.21	ERR5277512	2021-01-30
25614	C	T	0.99803	TCC	S	0.22	TCT	S	0.19	ERR5277512	2021-01-30
26801	C	G	0.999855	CTC	L	0.2	CTG	L	0.4	ERR5277512	2021-01-30
27944	C	T	1	CAC	H	0.58	CAT	H	0.42	ERR5277512	2021-01-30
28256	C	T	0.999816	ATC	I	0.47	ATT	I	0.36	ERR5277512	2021-01-30
913	C	T	0.999708	TCC	S	0.22	TCT	S	0.19	ERR5277514	2021-01-28
1609	C	T	0.577068	GAC	D	0.54	GAT	D	0.46	ERR5277514	2021-01-28
3037	C	T	1	TTC	F	0.54	TTT	F	0.46	ERR5277514	2021-01-28
5986	C	T	1	TTC	F	0.54	TTT	F	0.46	ERR5277514	2021-01-28
14676	C	T	0.999465	CCC	P	0.32	CCT	P	0.29	ERR5277514	2021-01-28
15279	C	T	0.999879	CAC	H	0.58	CAT	H	0.42	ERR5277514	2021-01-28
16176	T	C	0.999814	ACT	T	0.25	ACC	T	0.36	ERR5277514	2021-01-28
28882	G	A	0.999385	AGG	R	0.21	AGA	R	0.21	ERR5277514	2021-01-28
3037	C	T	1	TTC	F	0.54	TTT	F	0.46	ERR5277516	2021-01-28
8047	C	T	1	TAC	Y	0.56	TAT	Y	0.44	ERR5277516	2021-01-28
17118	C	T	0.999913	GGC	G	0.34	GGT	G	0.16	ERR5277516	2021-01-28
20268	A	G	0.999948	TTA	L	0.08	TTG	L	0.13	ERR5277516	2021-01-28
29377	T	C	0.999715	CCT	P	0.29	CCC	P	0.32	ERR5277516	2021-01-28
487	G	T	0.0794045	TCG	S	0.05	TCT	S	0.19	ERR5277518	2021-01-29
583	C	T	1	GTC	V	0.24	GTT	V	0.18	ERR5277518	2021-01-29
913	C	T	1	TCC	S	0.22	TCT	S	0.19	ERR5277518	2021-01-29
1282	C	T	0.0815747	GCC	A	0.4	GCT	A	0.27	ERR5277518	2021-01-29
3037	C	T	1	TTC	F	0.54	TTT	F	0.46	ERR5277518	2021-01-29
5986	C	T	1	TTC	F	0.54	TTT	F	0.46	ERR5277518	2021-01-29
9016	T	C	1	GCT	A	0.27	GCC	A	0.4	ERR5277518	2021-01-29
11747	C	T	0.998848	CTA	L	0.07	TTA	L	0.08	ERR5277518	2021-01-29
14676	C	T	1	CCC	P	0.32	CCT	P	0.29	ERR5277518	2021-01-29
15279	C	T	1	CAC	H	0.58	CAT	H	0.42	ERR5277518	2021-01-29
16176	T	C	1	ACT	T	0.25	ACC	T	0.36	ERR5277518	2021-01-29
19350	T	C	0.173709	GTT	V	0.18	GTC	V	0.24	ERR5277518	2021-01-29
26606	C	T	1	TTC	F	0.54	TTT	F	0.46	ERR5277518	2021-01-29
27414	G	A	0.161496	TTG	L	0.13	TTA	L	0.08	ERR5277518	2021-01-29
28882	G	A	1	AGG	R	0.21	AGA	R	0.21	ERR5277518	2021-01-29
913	C	T	0.99976	TCC	S	0.22	TCT	S	0.19	ERR5277519	2021-01-28
3037	C	T	1	TTC	F	0.54	TTT	F	0.46	ERR5277519	2021-01-28
4021	C	T	0.0500864	AAC	N	0.53	AAT	N	0.47	ERR5277519	2021-01-28
5986	C	T	1	TTC	F	0.54	TTT	F	0.46	ERR5277519	2021-01-28
14676	C	T	0.999244	CCC	P	0.32	CCT	P	0.29	ERR5277519	2021-01-28
15279	C	T	1	CAC	H	0.58	CAT	H	0.42	ERR5277519	2021-01-28
16176	T	C	1	ACT	T	0.25	ACC	T	0.36	ERR5277519	2021-01-28
28882	G	A	1	AGG	R	0.21	AGA	R	0.21	ERR5277519	2021-01-28
913	C	T	0.999899	TCC	S	0.22	TCT	S	0.19	ERR5277527	2021-01-28
3037	C	T	0.999825	TTC	F	0.54	TTT	F	0.46	ERR5277527	2021-01-28
5986	C	T	1	TTC	F	0.54	TTT	F	0.46	ERR5277527	2021-01-28
13339	T	C	0.999686	AAT	N	0.47	AAC	N	0.53	ERR5277527	2021-01-28
14676	C	T	0.999046	CCC	P	0.32	CCT	P	0.29	ERR5277527	2021-01-28
15279	C	T	0.99973	CAC	H	0.58	CAT	H	0.42	ERR5277527	2021-01-28
16176	T	C	0.999903	ACT	T	0.25	ACC	T	0.36	ERR5277527	2021-01-28
28882	G	A	0.999785	AGG	R	0.21	AGA	R	0.21	ERR5277527	2021-01-28
913	C	T	1	TCC	S	0.22	TCT	S	0.19	ERR5277533	2021-01-28
3037	C	T	0.999319	TTC	F	0.54	TTT	F	0.46	ERR5277533	2021-01-28
5986	C	T	1	TTC	F	0.54	TTT	F	0.46	ERR5277533	2021-01-28
14676	C	T	0.998829	CCC	P	0.32	CCT	P	0.29	ERR5277533	2021-01-28
15279	C	T	1	CAC	H	0.58	CAT	H	0.42	ERR5277533	2021-01-28
16176	T	C	0.999881	ACT	T	0.25	ACC	T	0.36	ERR5277533	2021-01-28
20823	C	T	1	AAC	N	0.53	AAT	N	0.47	ERR5277533	2021-01-28
28882	G	A	0.999532	AGG	R	0.21	AGA	R	0.21	ERR5277533	2021-01-28
913	C	T	0.999824	TCC	S	0.22	TCT	S	0.19	ERR5277539	2021-01-25
3037	C	T	1	TTC	F	0.54	TTT	F	0.46	ERR5277539	2021-01-25
5986	C	T	1	TTC	F	0.54	TTT	F	0.46	ERR5277539	2021-01-25
14676	C	T	1	CCC	P	0.32	CCT	P	0.29	ERR5277539	2021-01-25
15279	C	T	1	CAC	H	0.58	CAT	H	0.42	ERR5277539	2021-01-25
16176	T	C	1	ACT	T	0.25	ACC	T	0.36	ERR5277539	2021-01-25
19158	T	C	0.0545515	CAT	H	0.42	CAC	H	0.58	ERR5277539	2021-01-25
28882	G	A	0.998964	AGG	R	0.21	AGA	R	0.21	ERR5277539	2021-01-25
913	C	T	0.999388	TCC	S	0.22	TCT	S	0.19	ERR5277544	2021-01-29
3037	C	T	0.995582	TTC	F	0.54	TTT	F	0.46	ERR5277544	2021-01-29
5986	C	T	1	TTC	F	0.54	TTT	F	0.46	ERR5277544	2021-01-29
9238	A	G	1	AGA	R	0.21	AGG	R	0.21	ERR5277544	2021-01-29
14676	C	T	1	CCC	P	0.32	CCT	P	0.29	ERR5277544	2021-01-29
15279	C	T	1	CAC	H	0.58	CAT	H	0.42	ERR5277544	2021-01-29
15643	A	C	0.0660728	AGA	R	0.21	CGA	R	0.11	ERR5277544	2021-01-29
16176	T	C	1	ACT	T	0.25	ACC	T	0.36	ERR5277544	2021-01-29
28882	G	A	1	AGG	R	0.21	AGA	R	0.21	ERR5277544	2021-01-29
913	C	T	1	TCC	S	0.22	TCT	S	0.19	ERR5277547	2021-01-29
3037	C	T	1	TTC	F	0.54	TTT	F	0.46	ERR5277547	2021-01-29
5986	C	T	1	TTC	F	0.54	TTT	F	0.46	ERR5277547	2021-01-29
14676	C	T	1	CCC	P	0.32	CCT	P	0.29	ERR5277547	2021-01-29
15279	C	T	0.997831	CAC	H	0.58	CAT	H	0.42	ERR5277547	2021-01-29
15357	T	C	0.0526316	GCT	A	0.27	GCC	A	0.4	ERR5277547	2021-01-29
16176	T	C	1	ACT	T	0.25	ACC	T	0.36	ERR5277547	2021-01-29
28882	G	A	1	AGG	R	0.21	AGA	R	0.21	ERR5277547	2021-01-29
913	C	T	0.99952	TCC	S	0.22	TCT	S	0.19	ERR5277552	2021-01-28
3037	C	T	0.99944	TTC	F	0.54	TTT	F	0.46	ERR5277552	2021-01-28
5986	C	T	1	TTC	F	0.54	TTT	F	0.46	ERR5277552	2021-01-28
14676	C	T	0.997489	CCC	P	0.32	CCT	P	0.29	ERR5277552	2021-01-28
15279	C	T	1	CAC	H	0.58	CAT	H	0.42	ERR5277552	2021-01-28
16176	T	C	1	ACT	T	0.25	ACC	T	0.36	ERR5277552	2021-01-28
25665	C	T	0.0535211	TAC	Y	0.56	TAT	Y	0.44	ERR5277552	2021-01-28
28882	G	A	1	AGG	R	0.21	AGA	R	0.21	ERR5277552	2021-01-28
913	C	T	1	TCC	S	0.22	TCT	S	0.19	ERR5277555	2021-01-28
3037	C	T	1	TTC	F	0.54	TTT	F	0.46	ERR5277555	2021-01-28
5986	C	T	1	TTC	F	0.54	TTT	F	0.46	ERR5277555	2021-01-28
10525	C	T	0.0673267	GTC	V	0.24	GTT	V	0.18	ERR5277555	2021-01-28
14118	G	A	0.0904366	ACG	T	0.11	ACA	T	0.28	ERR5277555	2021-01-28
14676	C	T	1	CCC	P	0.32	CCT	P	0.29	ERR5277555	2021-01-28
15279	C	T	1	CAC	H	0.58	CAT	H	0.42	ERR5277555	2021-01-28
15738	C	T	1	TTC	F	0.54	TTT	F	0.46	ERR5277555	2021-01-28
16176	T	C	1	ACT	T	0.25	ACC	T	0.36	ERR5277555	2021-01-28
22447	T	C	0.0521921	CCT	P	0.29	CCC	P	0.32	ERR5277555	2021-01-28
23035	T	C	0.050889	CCT	P	0.29	CCC	P	0.32	ERR5277555	2021-01-28
24145	G	A	0.0653983	TTG	L	0.13	TTA	L	0.08	ERR5277555	2021-01-28
26151	C	T	0.998254	TCC	S	0.22	TCT	S	0.19	ERR5277555	2021-01-28
26531	T	C	0.12362	GAT	D	0.46	GAC	D	0.54	ERR5277555	2021-01-28
28232	C	T	0.0721649	GAC	D	0.54	GAT	D	0.46	ERR5277555	2021-01-28
28882	G	A	1	AGG	R	0.21	AGA	R	0.21	ERR5277555	2021-01-28
913	C	T	1	TCC	S	0.22	TCT	S	0.19	ERR5277556	2021-01-28
3037	C	T	1	TTC	F	0.54	TTT	F	0.46	ERR5277556	2021-01-28
5986	C	T	1	TTC	F	0.54	TTT	F	0.46	ERR5277556	2021-01-28
14676	C	T	0.999479	CCC	P	0.32	CCT	P	0.29	ERR5277556	2021-01-28
15279	C	T	0.999426	CAC	H	0.58	CAT	H	0.42	ERR5277556	2021-01-28
16176	T	C	1	ACT	T	0.25	ACC	T	0.36	ERR5277556	2021-01-28
28882	G	A	1	AGG	R	0.21	AGA	R	0.21	ERR5277556	2021-01-28
913	C	T	1	TCC	S	0.22	TCT	S	0.19	ERR5277558	2021-01-28
3037	C	T	0.999643	TTC	F	0.54	TTT	F	0.46	ERR5277558	2021-01-28
5986	C	T	0.999724	TTC	F	0.54	TTT	F	0.46	ERR5277558	2021-01-28
14676	C	T	0.999616	CCC	P	0.32	CCT	P	0.29	ERR5277558	2021-01-28
15279	C	T	1	CAC	H	0.58	CAT	H	0.42	ERR5277558	2021-01-28
16176	T	C	1	ACT	T	0.25	ACC	T	0.36	ERR5277558	2021-01-28
28882	G	A	1	AGG	R	0.21	AGA	R	0.21	ERR5277558	2021-01-28
913	C	T	0.999632	TCC	S	0.22	TCT	S	0.19	ERR5277563	2021-01-29
2110	C	T	0.99961	AAC	N	0.53	AAT	N	0.47	ERR5277563	2021-01-29
3037	C	T	0.999163	TTC	F	0.54	TTT	F	0.46	ERR5277563	2021-01-29
5986	C	T	1	TTC	F	0.54	TTT	F	0.46	ERR5277563	2021-01-29
7984	T	C	0.999891	GAT	D	0.46	GAC	D	0.54	ERR5277563	2021-01-29
14676	C	T	0.99883	CCC	P	0.32	CCT	P	0.29	ERR5277563	2021-01-29
15279	C	T	1	CAC	H	0.58	CAT	H	0.42	ERR5277563	2021-01-29
16176	T	C	1	ACT	T	0.25	ACC	T	0.36	ERR5277563	2021-01-29
19011	C	T	1	GAC	D	0.54	GAT	D	0.46	ERR5277563	2021-01-29
28882	G	A	1	AGG	R	0.21	AGA	R	0.21	ERR5277563	2021-01-29
913	C	T	1	TCC	S	0.22	TCT	S	0.19	ERR5277566	2021-01-29
3037	C	T	1	TTC	F	0.54	TTT	F	0.46	ERR5277566	2021-01-29
5986	C	T	1	TTC	F	0.54	TTT	F	0.46	ERR5277566	2021-01-29
14676	C	T	0.998241	CCC	P	0.32	CCT	P	0.29	ERR5277566	2021-01-29
15279	C	T	1	CAC	H	0.58	CAT	H	0.42	ERR5277566	2021-01-29
16176	T	C	0.999755	ACT	T	0.25	ACC	T	0.36	ERR5277566	2021-01-29
17679	G	T	0.0829513	ACG	T	0.11	ACT	T	0.25	ERR5277566	2021-01-29
19854	C	T	1	GAC	D	0.54	GAT	D	0.46	ERR5277566	2021-01-29
23323	T	C	0.999899	ATT	I	0.36	ATC	I	0.47	ERR5277566	2021-01-29
28882	G	A	0.999415	AGG	R	0.21	AGA	R	0.21	ERR5277566	2021-01-29
913	C	T	0.999765	TCC	S	0.22	TCT	S	0.19	ERR5277567	2021-01-29
3037	C	T	0.999532	TTC	F	0.54	TTT	F	0.46	ERR5277567	2021-01-29
3775	C	T	0.999539	CGC	R	0.18	CGT	R	0.08	ERR5277567	2021-01-29
5986	C	T	1	TTC	F	0.54	TTT	F	0.46	ERR5277567	2021-01-29
14676	C	T	0.999421	CCC	P	0.32	CCT	P	0.29	ERR5277567	2021-01-29
15279	C	T	1	CAC	H	0.58	CAT	H	0.42	ERR5277567	2021-01-29
16176	T	C	1	ACT	T	0.25	ACC	T	0.36	ERR5277567	2021-01-29
24331	T	A	0.99936	ATT	I	0.36	ATA	I	0.17	ERR5277567	2021-01-29
28882	G	A	1	AGG	R	0.21	AGA	R	0.21	ERR5277567	2021-01-29
913	C	T	0.999631	TCC	S	0.22	TCT	S	0.19	ERR5277575	2021-01-28
3037	C	T	1	TTC	F	0.54	TTT	F	0.46	ERR5277575	2021-01-28
5986	C	T	1	TTC	F	0.54	TTT	F	0.46	ERR5277575	2021-01-28
14676	C	T	0.998764	CCC	P	0.32	CCT	P	0.29	ERR5277575	2021-01-28
15279	C	T	0.999361	CAC	H	0.58	CAT	H	0.42	ERR5277575	2021-01-28
16176	T	C	1	ACT	T	0.25	ACC	T	0.36	ERR5277575	2021-01-28
17010	C	T	1	ATC	I	0.47	ATT	I	0.36	ERR5277575	2021-01-28
28882	G	A	1	AGG	R	0.21	AGA	R	0.21	ERR5277575	2021-01-28
913	C	T	0.999696	TCC	S	0.22	TCT	S	0.19	ERR5277578	2021-01-28
3037	C	T	0.99921	TTC	F	0.54	TTT	F	0.46	ERR5277578	2021-01-28
5986	C	T	0.999803	TTC	F	0.54	TTT	F	0.46	ERR5277578	2021-01-28
14676	C	T	1	CCC	P	0.32	CCT	P	0.29	ERR5277578	2021-01-28
15279	C	T	0.999822	CAC	H	0.58	CAT	H	0.42	ERR5277578	2021-01-28
16176	T	C	1	ACT	T	0.25	ACC	T	0.36	ERR5277578	2021-01-28
28882	G	A	1	AGG	R	0.21	AGA	R	0.21	ERR5277578	2021-01-28
913	C	T	0.999727	TCC	S	0.22	TCT	S	0.19	ERR5277588	2021-01-28
3037	C	T	0.999525	TTC	F	0.54	TTT	F	0.46	ERR5277588	2021-01-28
5986	C	T	1	TTC	F	0.54	TTT	F	0.46	ERR5277588	2021-01-28
14676	C	T	0.999064	CCC	P	0.32	CCT	P	0.29	ERR5277588	2021-01-28
15279	C	T	0.999587	CAC	H	0.58	CAT	H	0.42	ERR5277588	2021-01-28
15480	C	T	0.999569	ACC	T	0.36	ACT	T	0.25	ERR5277588	2021-01-28
16176	T	C	1	ACT	T	0.25	ACC	T	0.36	ERR5277588	2021-01-28
16503	T	C	0.999915	GTT	V	0.18	GTC	V	0.24	ERR5277588	2021-01-28
17766	C	T	1	GTC	V	0.24	GTT	V	0.18	ERR5277588	2021-01-28
28882	G	A	1	AGG	R	0.21	AGA	R	0.21	ERR5277588	2021-01-28
913	C	T	1	TCC	S	0.22	TCT	S	0.19	ERR5277589	2021-01-29
2119	C	T	0.999361	GGC	G	0.34	GGT	G	0.16	ERR5277589	2021-01-29
3037	C	T	1	TTC	F	0.54	TTT	F	0.46	ERR5277589	2021-01-29
5986	C	T	1	TTC	F	0.54	TTT	F	0.46	ERR5277589	2021-01-29
12970	C	T	0.999437	AAC	N	0.53	AAT	N	0.47	ERR5277589	2021-01-29
14676	C	T	1	CCC	P	0.32	CCT	P	0.29	ERR5277589	2021-01-29
15279	C	T	0.999558	CAC	H	0.58	CAT	H	0.42	ERR5277589	2021-01-29
16176	T	C	1	ACT	T	0.25	ACC	T	0.36	ERR5277589	2021-01-29
25638	C	T	0.999857	AAC	N	0.53	AAT	N	0.47	ERR5277589	2021-01-29
28882	G	A	0.99951	AGG	R	0.21	AGA	R	0.21	ERR5277589	2021-01-29
913	C	T	0.999506	TCC	S	0.22	TCT	S	0.19	ERR5277595	2021-01-29
2110	C	T	0.999724	AAC	N	0.53	AAT	N	0.47	ERR5277595	2021-01-29
3037	C	T	0.999215	TTC	F	0.54	TTT	F	0.46	ERR5277595	2021-01-29
5986	C	T	1	TTC	F	0.54	TTT	F	0.46	ERR5277595	2021-01-29
14676	C	T	0.99962	CCC	P	0.32	CCT	P	0.29	ERR5277595	2021-01-29
15279	C	T	1	CAC	H	0.58	CAT	H	0.42	ERR5277595	2021-01-29
15297	T	C	0.896738	TAT	Y	0.44	TAC	Y	0.56	ERR5277595	2021-01-29
16176	T	C	0.999824	ACT	T	0.25	ACC	T	0.36	ERR5277595	2021-01-29
28882	G	A	0.998862	AGG	R	0.21	AGA	R	0.21	ERR5277595	2021-01-29
913	C	T	0.999194	TCC	S	0.22	TCT	S	0.19	ERR5277596	2021-01-28
3037	C	T	1	TTC	F	0.54	TTT	F	0.46	ERR5277596	2021-01-28
5986	C	T	1	TTC	F	0.54	TTT	F	0.46	ERR5277596	2021-01-28
6361	C	T	0.999693	GAC	D	0.54	GAT	D	0.46	ERR5277596	2021-01-28
14676	C	T	0.99861	CCC	P	0.32	CCT	P	0.29	ERR5277596	2021-01-28
15279	C	T	1	CAC	H	0.58	CAT	H	0.42	ERR5277596	2021-01-28
16176	T	C	1	ACT	T	0.25	ACC	T	0.36	ERR5277596	2021-01-28
19017	C	T	1	TTC	F	0.54	TTT	F	0.46	ERR5277596	2021-01-28
28882	G	A	0.999736	AGG	R	0.21	AGA	R	0.21	ERR5277596	2021-01-28
913	C	T	1	TCC	S	0.22	TCT	S	0.19	ERR5277597	2021-01-29
3037	C	T	1	TTC	F	0.54	TTT	F	0.46	ERR5277597	2021-01-29
5986	C	T	1	TTC	F	0.54	TTT	F	0.46	ERR5277597	2021-01-29
6412	A	G	1	GAA	E	0.42	GAG	E	0.58	ERR5277597	2021-01-29
14676	C	T	1	CCC	P	0.32	CCT	P	0.29	ERR5277597	2021-01-29
15279	C	T	1	CAC	H	0.58	CAT	H	0.42	ERR5277597	2021-01-29
16176	T	C	1	ACT	T	0.25	ACC	T	0.36	ERR5277597	2021-01-29
17895	T	C	0.0580431	GCT	A	0.27	GCC	A	0.4	ERR5277597	2021-01-29
23215	T	C	0.0604752	GTT	V	0.18	GTC	V	0.24	ERR5277597	2021-01-29
28807	C	T	1	GGC	G	0.34	GGT	G	0.16	ERR5277597	2021-01-29
28882	G	A	1	AGG	R	0.21	AGA	R	0.21	ERR5277597	2021-01-29
370	G	T	1	GTG	V	0.46	GTT	V	0.18	ERR5277601	2021-01-28
913	C	T	1	TCC	S	0.22	TCT	S	0.19	ERR5277601	2021-01-28
3037	C	T	1	TTC	F	0.54	TTT	F	0.46	ERR5277601	2021-01-28
5986	C	T	0.998734	TTC	F	0.54	TTT	F	0.46	ERR5277601	2021-01-28
14625	C	T	0.0566502	TGC	C	0.54	TGT	C	0.46	ERR5277601	2021-01-28
14676	C	T	1	CCC	P	0.32	CCT	P	0.29	ERR5277601	2021-01-28
15279	C	T	1	CAC	H	0.58	CAT	H	0.42	ERR5277601	2021-01-28
16176	T	C	1	ACT	T	0.25	ACC	T	0.36	ERR5277601	2021-01-28
19893	T	C	1	GAT	D	0.46	GAC	D	0.54	ERR5277601	2021-01-28
24514	T	C	0.0640823	CTT	L	0.13	CTC	L	0.2	ERR5277601	2021-01-28
28882	G	A	1	AGG	R	0.21	AGA	R	0.21	ERR5277601	2021-01-28
913	C	T	0.999747	TCC	S	0.22	TCT	S	0.19	ERR5277602	2021-01-28
3037	C	T	0.999558	TTC	F	0.54	TTT	F	0.46	ERR5277602	2021-01-28
3695	C	T	0.999813	CTA	L	0.07	TTA	L	0.08	ERR5277602	2021-01-28
5986	C	T	1	TTC	F	0.54	TTT	F	0.46	ERR5277602	2021-01-28
6904	T	G	1	GCT	A	0.27	GCG	A	0.11	ERR5277602	2021-01-28
10486	A	G	0.295723	TCA	S	0.15	TCG	S	0.05	ERR5277602	2021-01-28
14676	C	T	0.999252	CCC	P	0.32	CCT	P	0.29	ERR5277602	2021-01-28
15279	C	T	1	CAC	H	0.58	CAT	H	0.42	ERR5277602	2021-01-28
16176	T	C	0.999792	ACT	T	0.25	ACC	T	0.36	ERR5277602	2021-01-28
28882	G	A	0.999709	AGG	R	0.21	AGA	R	0.21	ERR5277602	2021-01-28
29476	T	C	1	GAT	D	0.46	GAC	D	0.54	ERR5277602	2021-01-28
445	T	C	1	GTT	V	0.18	GTC	V	0.24	ERR5277604	2021-01-28
3037	C	T	1	TTC	F	0.54	TTT	F	0.46	ERR5277604	2021-01-28
6286	C	T	0.999902	ACC	T	0.36	ACT	T	0.25	ERR5277604	2021-01-28
21255	G	C	0.999745	GCG	A	0.11	GCC	A	0.4	ERR5277604	2021-01-28
26801	C	G	0.999641	CTC	L	0.2	CTG	L	0.4	ERR5277604	2021-01-28
27944	C	T	1	CAC	H	0.58	CAT	H	0.42	ERR5277604	2021-01-28
913	C	T	1	TCC	S	0.22	TCT	S	0.19	ERR5277608	2021-01-28
3037	C	T	1	TTC	F	0.54	TTT	F	0.46	ERR5277608	2021-01-28
5986	C	T	1	TTC	F	0.54	TTT	F	0.46	ERR5277608	2021-01-28
14676	C	T	0.999531	CCC	P	0.32	CCT	P	0.29	ERR5277608	2021-01-28
15279	C	T	1	CAC	H	0.58	CAT	H	0.42	ERR5277608	2021-01-28
16176	T	C	1	ACT	T	0.25	ACC	T	0.36	ERR5277608	2021-01-28
17496	A	G	0.997411	GAA	E	0.42	GAG	E	0.58	ERR5277608	2021-01-28
28882	G	A	1	AGG	R	0.21	AGA	R	0.21	ERR5277608	2021-01-28
913	C	T	1	TCC	S	0.22	TCT	S	0.19	ERR5277610	2021-01-28
3037	C	T	1	TTC	F	0.54	TTT	F	0.46	ERR5277610	2021-01-28
3340	G	T	1	GTG	V	0.46	GTT	V	0.18	ERR5277610	2021-01-28
5986	C	T	1	TTC	F	0.54	TTT	F	0.46	ERR5277610	2021-01-28
7600	C	T	0.0721649	TGC	C	0.54	TGT	C	0.46	ERR5277610	2021-01-28
14676	C	T	0.998832	CCC	P	0.32	CCT	P	0.29	ERR5277610	2021-01-28
15279	C	T	1	CAC	H	0.58	CAT	H	0.42	ERR5277610	2021-01-28
16176	T	C	0.999581	ACT	T	0.25	ACC	T	0.36	ERR5277610	2021-01-28
18582	C	T	0.053886	GTC	V	0.24	GTT	V	0.18	ERR5277610	2021-01-28
28882	G	A	1	AGG	R	0.21	AGA	R	0.21	ERR5277610	2021-01-28
913	C	T	0.999769	TCC	S	0.22	TCT	S	0.19	ERR5277614	2021-01-28
3037	C	T	0.999564	TTC	F	0.54	TTT	F	0.46	ERR5277614	2021-01-28
3340	G	T	1	GTG	V	0.46	GTT	V	0.18	ERR5277614	2021-01-28
5986	C	T	1	TTC	F	0.54	TTT	F	0.46	ERR5277614	2021-01-28
14676	C	T	0.998846	CCC	P	0.32	CCT	P	0.29	ERR5277614	2021-01-28
15279	C	T	1	CAC	H	0.58	CAT	H	0.42	ERR5277614	2021-01-28
16176	T	C	0.999918	ACT	T	0.25	ACC	T	0.36	ERR5277614	2021-01-28
28882	G	A	1	AGG	R	0.21	AGA	R	0.21	ERR5277614	2021-01-28
913	C	T	1	TCC	S	0.22	TCT	S	0.19	ERR5277615	2021-01-28
3037	C	T	0.999457	TTC	F	0.54	TTT	F	0.46	ERR5277615	2021-01-28
5986	C	T	1	TTC	F	0.54	TTT	F	0.46	ERR5277615	2021-01-28
14676	C	T	1	CCC	P	0.32	CCT	P	0.29	ERR5277615	2021-01-28
15279	C	T	0.999046	CAC	H	0.58	CAT	H	0.42	ERR5277615	2021-01-28
16176	T	C	1	ACT	T	0.25	ACC	T	0.36	ERR5277615	2021-01-28
23506	C	T	0.493582	GGC	G	0.34	GGT	G	0.16	ERR5277615	2021-01-28
28882	G	A	1	AGG	R	0.21	AGA	R	0.21	ERR5277615	2021-01-28
913	C	T	0.998136	TCC	S	0.22	TCT	S	0.19	ERR5277619	2021-01-29
3037	C	T	1	TTC	F	0.54	TTT	F	0.46	ERR5277619	2021-01-29
5986	C	T	1	TTC	F	0.54	TTT	F	0.46	ERR5277619	2021-01-29
8416	T	C	0.114286	GAT	D	0.46	GAC	D	0.54	ERR5277619	2021-01-29
11455	C	T	1	GCC	A	0.4	GCT	A	0.27	ERR5277619	2021-01-29
12094	T	C	0.0513919	GCT	A	0.27	GCC	A	0.4	ERR5277619	2021-01-29
12970	C	T	1	AAC	N	0.53	AAT	N	0.47	ERR5277619	2021-01-29
14676	C	T	1	CCC	P	0.32	CCT	P	0.29	ERR5277619	2021-01-29
15279	C	T	1	CAC	H	0.58	CAT	H	0.42	ERR5277619	2021-01-29
16176	T	C	1	ACT	T	0.25	ACC	T	0.36	ERR5277619	2021-01-29
18777	A	G	0.0519187	CAA	Q	0.27	CAG	Q	0.73	ERR5277619	2021-01-29
28882	G	A	1	AGG	R	0.21	AGA	R	0.21	ERR5277619	2021-01-29
292	C	T	1	AAC	N	0.53	AAT	N	0.47	ERR5277626	2021-01-29
913	C	T	1	TCC	S	0.22	TCT	S	0.19	ERR5277626	2021-01-29
3037	C	T	1	TTC	F	0.54	TTT	F	0.46	ERR5277626	2021-01-29
3901	G	A	0.0826087	AAG	K	0.57	AAA	K	0.43	ERR5277626	2021-01-29
5986	C	T	1	TTC	F	0.54	TTT	F	0.46	ERR5277626	2021-01-29
7054	T	C	0.0524752	TGT	C	0.46	TGC	C	0.54	ERR5277626	2021-01-29
12037	T	C	0.0690547	GCT	A	0.27	GCC	A	0.4	ERR5277626	2021-01-29
14676	C	T	1	CCC	P	0.32	CCT	P	0.29	ERR5277626	2021-01-29
15279	C	T	1	CAC	H	0.58	CAT	H	0.42	ERR5277626	2021-01-29
16176	T	C	1	ACT	T	0.25	ACC	T	0.36	ERR5277626	2021-01-29
25626	C	T	0.999851	CAC	H	0.58	CAT	H	0.42	ERR5277626	2021-01-29
28882	G	A	1	AGG	R	0.21	AGA	R	0.21	ERR5277626	2021-01-29
913	C	T	0.999455	TCC	S	0.22	TCT	S	0.19	ERR5277631	2021-01-28
3037	C	T	1	TTC	F	0.54	TTT	F	0.46	ERR5277631	2021-01-28
4255	G	A	0.999264	CCG	P	0.11	CCA	P	0.28	ERR5277631	2021-01-28
5986	C	T	1	TTC	F	0.54	TTT	F	0.46	ERR5277631	2021-01-28
14676	C	T	0.99937	CCC	P	0.32	CCT	P	0.29	ERR5277631	2021-01-28
15279	C	T	1	CAC	H	0.58	CAT	H	0.42	ERR5277631	2021-01-28
16176	T	C	1	ACT	T	0.25	ACC	T	0.36	ERR5277631	2021-01-28
17418	G	A	0.143941	AAG	K	0.57	AAA	K	0.43	ERR5277631	2021-01-28
28882	G	A	1	AGG	R	0.21	AGA	R	0.21	ERR5277631	2021-01-28
850	C	T	0.421402	GGC	G	0.34	GGT	G	0.16	ERR5277650	2021-01-29
913	C	T	1	TCC	S	0.22	TCT	S	0.19	ERR5277650	2021-01-29
3037	C	T	0.999776	TTC	F	0.54	TTT	F	0.46	ERR5277650	2021-01-29
5986	C	T	1	TTC	F	0.54	TTT	F	0.46	ERR5277650	2021-01-29
14676	C	T	0.999787	CCC	P	0.32	CCT	P	0.29	ERR5277650	2021-01-29
15279	C	T	1	CAC	H	0.58	CAT	H	0.42	ERR5277650	2021-01-29
16176	T	C	1	ACT	T	0.25	ACC	T	0.36	ERR5277650	2021-01-29
28882	G	A	1	AGG	R	0.21	AGA	R	0.21	ERR5277650	2021-01-29
527	C	T	0.0696325	CTG	L	0.4	TTG	L	0.13	ERR5277652	2021-01-29
913	C	T	1	TCC	S	0.22	TCT	S	0.19	ERR5277652	2021-01-29
3037	C	T	1	TTC	F	0.54	TTT	F	0.46	ERR5277652	2021-01-29
5213	T	C	0.99888	TTA	L	0.08	CTA	L	0.07	ERR5277652	2021-01-29
5392	C	T	0.0542636	AAC	N	0.53	AAT	N	0.47	ERR5277652	2021-01-29
5986	C	T	1	TTC	F	0.54	TTT	F	0.46	ERR5277652	2021-01-29
10156	C	T	0.999164	GAC	D	0.54	GAT	D	0.46	ERR5277652	2021-01-29
11536	T	C	0.0700935	GGT	G	0.16	GGC	G	0.34	ERR5277652	2021-01-29
14676	C	T	1	CCC	P	0.32	CCT	P	0.29	ERR5277652	2021-01-29
15279	C	T	1	CAC	H	0.58	CAT	H	0.42	ERR5277652	2021-01-29
16176	T	C	1	ACT	T	0.25	ACC	T	0.36	ERR5277652	2021-01-29
19689	A	T	0.0525164	CCA	P	0.28	CCT	P	0.29	ERR5277652	2021-01-29
21039	T	C	0.116044	ATT	I	0.36	ATC	I	0.47	ERR5277652	2021-01-29
28882	G	A	1	AGG	R	0.21	AGA	R	0.21	ERR5277652	2021-01-29
913	C	T	0.999161	TCC	S	0.22	TCT	S	0.19	ERR5277654	2021-01-29
3037	C	T	0.998786	TTC	F	0.54	TTT	F	0.46	ERR5277654	2021-01-29
5935	A	G	0.999624	ACA	T	0.28	ACG	T	0.11	ERR5277654	2021-01-29
5986	C	T	0.996969	TTC	F	0.54	TTT	F	0.46	ERR5277654	2021-01-29
8578	G	A	0.999551	AAG	K	0.57	AAA	K	0.43	ERR5277654	2021-01-29
12439	C	T	0.997309	CCC	P	0.32	CCT	P	0.29	ERR5277654	2021-01-29
14676	C	T	1	CCC	P	0.32	CCT	P	0.29	ERR5277654	2021-01-29
14925	C	T	1	GTC	V	0.24	GTT	V	0.18	ERR5277654	2021-01-29
15279	C	T	1	CAC	H	0.58	CAT	H	0.42	ERR5277654	2021-01-29
16176	T	C	1	ACT	T	0.25	ACC	T	0.36	ERR5277654	2021-01-29
28882	G	A	1	AGG	R	0.21	AGA	R	0.21	ERR5277654	2021-01-29
913	C	T	0.999899	TCC	S	0.22	TCT	S	0.19	ERR5277655	2021-01-29
3037	C	T	0.9991	TTC	F	0.54	TTT	F	0.46	ERR5277655	2021-01-29
5986	C	T	1	TTC	F	0.54	TTT	F	0.46	ERR5277655	2021-01-29
14676	C	T	0.999472	CCC	P	0.32	CCT	P	0.29	ERR5277655	2021-01-29
15279	C	T	1	CAC	H	0.58	CAT	H	0.42	ERR5277655	2021-01-29
16176	T	C	1	ACT	T	0.25	ACC	T	0.36	ERR5277655	2021-01-29
28882	G	A	0.99937	AGG	R	0.21	AGA	R	0.21	ERR5277655	2021-01-29
913	C	T	0.99971	TCC	S	0.22	TCT	S	0.19	ERR5277660	2021-01-28
3037	C	T	1	TTC	F	0.54	TTT	F	0.46	ERR5277660	2021-01-28
5986	C	T	1	TTC	F	0.54	TTT	F	0.46	ERR5277660	2021-01-28
6628	C	T	1	ACC	T	0.36	ACT	T	0.25	ERR5277660	2021-01-28
7231	C	T	0.999184	GGC	G	0.34	GGT	G	0.16	ERR5277660	2021-01-28
11782	A	G	0.999723	AAA	K	0.43	AAG	K	0.57	ERR5277660	2021-01-28
14676	C	T	0.999039	CCC	P	0.32	CCT	P	0.29	ERR5277660	2021-01-28
15279	C	T	1	CAC	H	0.58	CAT	H	0.42	ERR5277660	2021-01-28
16176	T	C	0.999776	ACT	T	0.25	ACC	T	0.36	ERR5277660	2021-01-28
21396	C	T	0.103714	GAC	D	0.54	GAT	D	0.46	ERR5277660	2021-01-28
28882	G	A	0.999416	AGG	R	0.21	AGA	R	0.21	ERR5277660	2021-01-28
913	C	T	1	TCC	S	0.22	TCT	S	0.19	ERR5277663	2021-01-28
3037	C	T	0.998942	TTC	F	0.54	TTT	F	0.46	ERR5277663	2021-01-28
4255	G	A	1	CCG	P	0.11	CCA	P	0.28	ERR5277663	2021-01-28
5347	T	C	0.0595611	GCT	A	0.27	GCC	A	0.4	ERR5277663	2021-01-28
5986	C	T	1	TTC	F	0.54	TTT	F	0.46	ERR5277663	2021-01-28
14676	C	T	0.998804	CCC	P	0.32	CCT	P	0.29	ERR5277663	2021-01-28
15279	C	T	1	CAC	H	0.58	CAT	H	0.42	ERR5277663	2021-01-28
16176	T	C	1	ACT	T	0.25	ACC	T	0.36	ERR5277663	2021-01-28
20229	T	C	0.0510187	TTT	F	0.46	TTC	F	0.54	ERR5277663	2021-01-28
24421	C	T	1	AAC	N	0.53	AAT	N	0.47	ERR5277663	2021-01-28
26319	A	G	1	GTA	V	0.12	GTG	V	0.46	ERR5277663	2021-01-28
28882	G	A	1	AGG	R	0.21	AGA	R	0.21	ERR5277663	2021-01-28
913	C	T	0.999467	TCC	S	0.22	TCT	S	0.19	ERR5277687	2021-01-29
3037	C	T	1	TTC	F	0.54	TTT	F	0.46	ERR5277687	2021-01-29
5986	C	T	1	TTC	F	0.54	TTT	F	0.46	ERR5277687	2021-01-29
9229	T	G	0.0835471	ACT	T	0.25	ACG	T	0.11	ERR5277687	2021-01-29
11566	T	G	1	CCT	P	0.29	CCG	P	0.11	ERR5277687	2021-01-29
14676	C	T	0.999207	CCC	P	0.32	CCT	P	0.29	ERR5277687	2021-01-29
15279	C	T	0.999834	CAC	H	0.58	CAT	H	0.42	ERR5277687	2021-01-29
16176	T	C	1	ACT	T	0.25	ACC	T	0.36	ERR5277687	2021-01-29
28882	G	A	0.999476	AGG	R	0.21	AGA	R	0.21	ERR5277687	2021-01-29
913	C	T	0.999754	TCC	S	0.22	TCT	S	0.19	ERR5277690	2021-01-28
3037	C	T	0.998487	TTC	F	0.54	TTT	F	0.46	ERR5277690	2021-01-28
5986	C	T	1	TTC	F	0.54	TTT	F	0.46	ERR5277690	2021-01-28
8749	T	G	1	GCT	A	0.27	GCG	A	0.11	ERR5277690	2021-01-28
8977	G	A	1	GAG	E	0.58	GAA	E	0.42	ERR5277690	2021-01-28
11182	T	C	0.0560656	TTT	F	0.46	TTC	F	0.54	ERR5277690	2021-01-28
14676	C	T	1	CCC	P	0.32	CCT	P	0.29	ERR5277690	2021-01-28
15279	C	T	1	CAC	H	0.58	CAT	H	0.42	ERR5277690	2021-01-28
16176	T	C	0.99974	ACT	T	0.25	ACC	T	0.36	ERR5277690	2021-01-28
28882	G	A	1	AGG	R	0.21	AGA	R	0.21	ERR5277690	2021-01-28
913	C	T	0.999408	TCC	S	0.22	TCT	S	0.19	ERR5277691	2021-01-28
3037	C	T	0.999413	TTC	F	0.54	TTT	F	0.46	ERR5277691	2021-01-28
5986	C	T	0.99989	TTC	F	0.54	TTT	F	0.46	ERR5277691	2021-01-28
14676	C	T	0.999433	CCC	P	0.32	CCT	P	0.29	ERR5277691	2021-01-28
15279	C	T	0.999873	CAC	H	0.58	CAT	H	0.42	ERR5277691	2021-01-28
16176	T	C	1	ACT	T	0.25	ACC	T	0.36	ERR5277691	2021-01-28
25207	C	T	0.999743	TAC	Y	0.56	TAT	Y	0.44	ERR5277691	2021-01-28
28882	G	A	0.999626	AGG	R	0.21	AGA	R	0.21	ERR5277691	2021-01-28
913	C	T	1	TCC	S	0.22	TCT	S	0.19	ERR5277696	2021-01-28
3037	C	T	1	TTC	F	0.54	TTT	F	0.46	ERR5277696	2021-01-28
5986	C	T	1	TTC	F	0.54	TTT	F	0.46	ERR5277696	2021-01-28
12970	C	T	1	AAC	N	0.53	AAT	N	0.47	ERR5277696	2021-01-28
14676	C	T	0.996933	CCC	P	0.32	CCT	P	0.29	ERR5277696	2021-01-28
14832	T	C	1	TGT	C	0.46	TGC	C	0.54	ERR5277696	2021-01-28
15279	C	T	1	CAC	H	0.58	CAT	H	0.42	ERR5277696	2021-01-28
16176	T	C	1	ACT	T	0.25	ACC	T	0.36	ERR5277696	2021-01-28
25603	C	T	0.187978	CTA	L	0.07	TTA	L	0.08	ERR5277696	2021-01-28
28882	G	A	1	AGG	R	0.21	AGA	R	0.21	ERR5277696	2021-01-28
913	C	T	0.999851	TCC	S	0.22	TCT	S	0.19	ERR5277703	2021-01-28
3037	C	T	0.999615	TTC	F	0.54	TTT	F	0.46	ERR5277703	2021-01-28
5986	C	T	0.999784	TTC	F	0.54	TTT	F	0.46	ERR5277703	2021-01-28
14676	C	T	0.998807	CCC	P	0.32	CCT	P	0.29	ERR5277703	2021-01-28
15279	C	T	1	CAC	H	0.58	CAT	H	0.42	ERR5277703	2021-01-28
16176	T	C	1	ACT	T	0.25	ACC	T	0.36	ERR5277703	2021-01-28
20268	A	G	0.99993	TTA	L	0.08	TTG	L	0.13	ERR5277703	2021-01-28
28882	G	A	0.999533	AGG	R	0.21	AGA	R	0.21	ERR5277703	2021-01-28
913	C	T	0.999844	TCC	S	0.22	TCT	S	0.19	ERR5277709	2021-01-27
3037	C	T	0.998175	TTC	F	0.54	TTT	F	0.46	ERR5277709	2021-01-27
5986	C	T	0.999685	TTC	F	0.54	TTT	F	0.46	ERR5277709	2021-01-27
10253	T	C	0.999665	TTG	L	0.13	CTG	L	0.4	ERR5277709	2021-01-27
14676	C	T	0.999077	CCC	P	0.32	CCT	P	0.29	ERR5277709	2021-01-27
14790	C	T	0.129709	ATC	I	0.47	ATT	I	0.36	ERR5277709	2021-01-27
15279	C	T	1	CAC	H	0.58	CAT	H	0.42	ERR5277709	2021-01-27
16176	T	C	1	ACT	T	0.25	ACC	T	0.36	ERR5277709	2021-01-27
28882	G	A	0.999705	AGG	R	0.21	AGA	R	0.21	ERR5277709	2021-01-27
913	C	T	1	TCC	S	0.22	TCT	S	0.19	ERR5277713	2021-01-28
3037	C	T	0.999034	TTC	F	0.54	TTT	F	0.46	ERR5277713	2021-01-28
5986	C	T	0.999657	TTC	F	0.54	TTT	F	0.46	ERR5277713	2021-01-28
14676	C	T	1	CCC	P	0.32	CCT	P	0.29	ERR5277713	2021-01-28
15279	C	T	0.999436	CAC	H	0.58	CAT	H	0.42	ERR5277713	2021-01-28
16176	T	C	0.998976	ACT	T	0.25	ACC	T	0.36	ERR5277713	2021-01-28
16824	A	G	0.999643	GGA	G	0.25	GGG	G	0.25	ERR5277713	2021-01-28
22630	G	A	0.999756	AAG	K	0.57	AAA	K	0.43	ERR5277713	2021-01-28
27513	C	T	1	TAC	Y	0.56	TAT	Y	0.44	ERR5277713	2021-01-28
28882	G	A	1	AGG	R	0.21	AGA	R	0.21	ERR5277713	2021-01-28
913	C	T	0.999349	TCC	S	0.22	TCT	S	0.19	ERR5277719	2021-01-28
2950	T	C	0.0621891	ATT	I	0.36	ATC	I	0.47	ERR5277719	2021-01-28
3037	C	T	1	TTC	F	0.54	TTT	F	0.46	ERR5277719	2021-01-28
5041	A	G	0.0645646	CAA	Q	0.27	CAG	Q	0.73	ERR5277719	2021-01-28
5986	C	T	1	TTC	F	0.54	TTT	F	0.46	ERR5277719	2021-01-28
6286	C	T	1	ACC	T	0.36	ACT	T	0.25	ERR5277719	2021-01-28
9712	C	T	1	TCC	S	0.22	TCT	S	0.19	ERR5277719	2021-01-28
12751	T	C	0.0876068	GCT	A	0.27	GCC	A	0.4	ERR5277719	2021-01-28
13240	G	T	0.0720196	TCG	S	0.05	TCT	S	0.19	ERR5277719	2021-01-28
14676	C	T	1	CCC	P	0.32	CCT	P	0.29	ERR5277719	2021-01-28
15279	C	T	1	CAC	H	0.58	CAT	H	0.42	ERR5277719	2021-01-28
16176	T	C	0.999004	ACT	T	0.25	ACC	T	0.36	ERR5277719	2021-01-28
24514	T	C	0.076873	CTT	L	0.13	CTC	L	0.2	ERR5277719	2021-01-28
25366	C	A	0.0663206	GTC	V	0.24	GTA	V	0.12	ERR5277719	2021-01-28
28882	G	A	1	AGG	R	0.21	AGA	R	0.21	ERR5277719	2021-01-28
913	C	T	0.999796	TCC	S	0.22	TCT	S	0.19	ERR5277725	2021-01-28
3037	C	T	1	TTC	F	0.54	TTT	F	0.46	ERR5277725	2021-01-28
5986	C	T	1	TTC	F	0.54	TTT	F	0.46	ERR5277725	2021-01-28
8885	T	C	1	TTA	L	0.08	CTA	L	0.07	ERR5277725	2021-01-28
12388	T	C	0.999268	GAT	D	0.46	GAC	D	0.54	ERR5277725	2021-01-28
14676	C	T	0.998536	CCC	P	0.32	CCT	P	0.29	ERR5277725	2021-01-28
15279	C	T	0.999891	CAC	H	0.58	CAT	H	0.42	ERR5277725	2021-01-28
16176	T	C	1	ACT	T	0.25	ACC	T	0.36	ERR5277725	2021-01-28
28882	G	A	0.999688	AGG	R	0.21	AGA	R	0.21	ERR5277725	2021-01-28
913	C	T	1	TCC	S	0.22	TCT	S	0.19	ERR5277727	2021-01-28
3037	C	T	1	TTC	F	0.54	TTT	F	0.46	ERR5277727	2021-01-28
3877	T	G	0.210526	GCT	A	0.27	GCG	A	0.11	ERR5277727	2021-01-28
4255	G	A	1	CCG	P	0.11	CCA	P	0.28	ERR5277727	2021-01-28
5986	C	T	1	TTC	F	0.54	TTT	F	0.46	ERR5277727	2021-01-28
14646	T	G	0.998527	ACT	T	0.25	ACG	T	0.11	ERR5277727	2021-01-28
14676	C	T	1	CCC	P	0.32	CCT	P	0.29	ERR5277727	2021-01-28
15279	C	T	1	CAC	H	0.58	CAT	H	0.42	ERR5277727	2021-01-28
16176	T	C	1	ACT	T	0.25	ACC	T	0.36	ERR5277727	2021-01-28
18060	C	T	0.0635995	CTC	L	0.2	CTT	L	0.13	ERR5277727	2021-01-28
28882	G	A	1	AGG	R	0.21	AGA	R	0.21	ERR5277727	2021-01-28
913	C	T	1	TCC	S	0.22	TCT	S	0.19	ERR5277729	2021-01-28
3037	C	T	1	TTC	F	0.54	TTT	F	0.46	ERR5277729	2021-01-28
5986	C	T	1	TTC	F	0.54	TTT	F	0.46	ERR5277729	2021-01-28
14676	C	T	0.999238	CCC	P	0.32	CCT	P	0.29	ERR5277729	2021-01-28
15279	C	T	1	CAC	H	0.58	CAT	H	0.42	ERR5277729	2021-01-28
16176	T	C	1	ACT	T	0.25	ACC	T	0.36	ERR5277729	2021-01-28
28882	G	A	0.999784	AGG	R	0.21	AGA	R	0.21	ERR5277729	2021-01-28
913	C	T	0.999586	TCC	S	0.22	TCT	S	0.19	ERR5277733	2021-01-27
3037	C	T	1	TTC	F	0.54	TTT	F	0.46	ERR5277733	2021-01-27
5986	C	T	1	TTC	F	0.54	TTT	F	0.46	ERR5277733	2021-01-27
14676	C	T	0.999495	CCC	P	0.32	CCT	P	0.29	ERR5277733	2021-01-27
15279	C	T	1	CAC	H	0.58	CAT	H	0.42	ERR5277733	2021-01-27
16176	T	C	0.995845	ACT	T	0.25	ACC	T	0.36	ERR5277733	2021-01-27
25207	C	T	1	TAC	Y	0.56	TAT	Y	0.44	ERR5277733	2021-01-27
26768	C	T	0.0569093	ATC	I	0.47	ATT	I	0.36	ERR5277733	2021-01-27
28882	G	A	1	AGG	R	0.21	AGA	R	0.21	ERR5277733	2021-01-27
913	C	T	1	TCC	S	0.22	TCT	S	0.19	ERR5277734	2021-01-29
3037	C	T	1	TTC	F	0.54	TTT	F	0.46	ERR5277734	2021-01-29
5986	C	T	1	TTC	F	0.54	TTT	F	0.46	ERR5277734	2021-01-29
8344	C	T	0.0894309	GAC	D	0.54	GAT	D	0.46	ERR5277734	2021-01-29
10141	T	C	0.145536	GGT	G	0.16	GGC	G	0.34	ERR5277734	2021-01-29
14676	C	T	0.99734	CCC	P	0.32	CCT	P	0.29	ERR5277734	2021-01-29
14925	C	T	0.143434	GTC	V	0.24	GTT	V	0.18	ERR5277734	2021-01-29
15279	C	T	1	CAC	H	0.58	CAT	H	0.42	ERR5277734	2021-01-29
16176	T	C	1	ACT	T	0.25	ACC	T	0.36	ERR5277734	2021-01-29
17178	T	G	0.0555556	GTT	V	0.18	GTG	V	0.46	ERR5277734	2021-01-29
23422	C	T	0.0579887	GTC	V	0.24	GTT	V	0.18	ERR5277734	2021-01-29
28229	T	C	0.0529831	CAT	H	0.42	CAC	H	0.58	ERR5277734	2021-01-29
28882	G	A	1	AGG	R	0.21	AGA	R	0.21	ERR5277734	2021-01-29
628	T	C	1	GTT	V	0.18	GTC	V	0.24	ERR5277736	2021-01-28
913	C	T	1	TCC	S	0.22	TCT	S	0.19	ERR5277736	2021-01-28
3037	C	T	1	TTC	F	0.54	TTT	F	0.46	ERR5277736	2021-01-28
5986	C	T	1	TTC	F	0.54	TTT	F	0.46	ERR5277736	2021-01-28
14676	C	T	1	CCC	P	0.32	CCT	P	0.29	ERR5277736	2021-01-28
15279	C	T	1	CAC	H	0.58	CAT	H	0.42	ERR5277736	2021-01-28
16176	T	C	1	ACT	T	0.25	ACC	T	0.36	ERR5277736	2021-01-28
20827	T	C	0.999058	TTA	L	0.08	CTA	L	0.07	ERR5277736	2021-01-28
28121	C	T	0.0612978	ATC	I	0.47	ATT	I	0.36	ERR5277736	2021-01-28
28882	G	A	1	AGG	R	0.21	AGA	R	0.21	ERR5277736	2021-01-28
913	C	T	1	TCC	S	0.22	TCT	S	0.19	ERR5277737	2021-01-28
958	C	T	0.053112	TGC	C	0.54	TGT	C	0.46	ERR5277737	2021-01-28
3037	C	T	1	TTC	F	0.54	TTT	F	0.46	ERR5277737	2021-01-28
4297	A	T	0.190476	ACA	T	0.28	ACT	T	0.25	ERR5277737	2021-01-28
4912	A	G	0.0606796	GAA	E	0.42	GAG	E	0.58	ERR5277737	2021-01-28
5986	C	T	1	TTC	F	0.54	TTT	F	0.46	ERR5277737	2021-01-28
14676	C	T	1	CCC	P	0.32	CCT	P	0.29	ERR5277737	2021-01-28
15279	C	T	1	CAC	H	0.58	CAT	H	0.42	ERR5277737	2021-01-28
16176	T	C	1	ACT	T	0.25	ACC	T	0.36	ERR5277737	2021-01-28
19854	C	T	1	GAC	D	0.54	GAT	D	0.46	ERR5277737	2021-01-28
23323	T	C	1	ATT	I	0.36	ATC	I	0.47	ERR5277737	2021-01-28
28882	G	A	1	AGG	R	0.21	AGA	R	0.21	ERR5277737	2021-01-28
913	C	T	0.99977	TCC	S	0.22	TCT	S	0.19	ERR5277742	2021-01-29
2698	T	C	1	AAT	N	0.47	AAC	N	0.53	ERR5277742	2021-01-29
3037	C	T	1	TTC	F	0.54	TTT	F	0.46	ERR5277742	2021-01-29
5986	C	T	1	TTC	F	0.54	TTT	F	0.46	ERR5277742	2021-01-29
14676	C	T	1	CCC	P	0.32	CCT	P	0.29	ERR5277742	2021-01-29
15240	C	T	1	AAC	N	0.53	AAT	N	0.47	ERR5277742	2021-01-29
15279	C	T	1	CAC	H	0.58	CAT	H	0.42	ERR5277742	2021-01-29
16176	T	C	1	ACT	T	0.25	ACC	T	0.36	ERR5277742	2021-01-29
28882	G	A	1	AGG	R	0.21	AGA	R	0.21	ERR5277742	2021-01-29
913	C	T	1	TCC	S	0.22	TCT	S	0.19	ERR5277759	2021-01-29
3037	C	T	1	TTC	F	0.54	TTT	F	0.46	ERR5277759	2021-01-29
5986	C	T	1	TTC	F	0.54	TTT	F	0.46	ERR5277759	2021-01-29
14676	C	T	0.999718	CCC	P	0.32	CCT	P	0.29	ERR5277759	2021-01-29
15279	C	T	0.999506	CAC	H	0.58	CAT	H	0.42	ERR5277759	2021-01-29
16176	T	C	1	ACT	T	0.25	ACC	T	0.36	ERR5277759	2021-01-29
28882	G	A	1	AGG	R	0.21	AGA	R	0.21	ERR5277759	2021-01-29
913	C	T	0.999701	TCC	S	0.22	TCT	S	0.19	ERR5277760	2021-01-29
3037	C	T	1	TTC	F	0.54	TTT	F	0.46	ERR5277760	2021-01-29
5986	C	T	0.999825	TTC	F	0.54	TTT	F	0.46	ERR5277760	2021-01-29
14676	C	T	0.999449	CCC	P	0.32	CCT	P	0.29	ERR5277760	2021-01-29
15279	C	T	0.999882	CAC	H	0.58	CAT	H	0.42	ERR5277760	2021-01-29
16176	T	C	1	ACT	T	0.25	ACC	T	0.36	ERR5277760	2021-01-29
28882	G	A	0.999425	AGG	R	0.21	AGA	R	0.21	ERR5277760	2021-01-29
913	C	T	0.999521	TCC	S	0.22	TCT	S	0.19	ERR5277763	2021-01-29
3037	C	T	0.99908	TTC	F	0.54	TTT	F	0.46	ERR5277763	2021-01-29
5986	C	T	0.99962	TTC	F	0.54	TTT	F	0.46	ERR5277763	2021-01-29
14676	C	T	0.999619	CCC	P	0.32	CCT	P	0.29	ERR5277763	2021-01-29
15279	C	T	0.999802	CAC	H	0.58	CAT	H	0.42	ERR5277763	2021-01-29
16176	T	C	0.9998	ACT	T	0.25	ACC	T	0.36	ERR5277763	2021-01-29
28882	G	A	0.999001	AGG	R	0.21	AGA	R	0.21	ERR5277763	2021-01-29
913	C	T	0.99983	TCC	S	0.22	TCT	S	0.19	ERR5277769	2021-01-29
3037	C	T	0.99955	TTC	F	0.54	TTT	F	0.46	ERR5277769	2021-01-29
5986	C	T	0.99984	TTC	F	0.54	TTT	F	0.46	ERR5277769	2021-01-29
6706	C	T	0.999443	AAC	N	0.53	AAT	N	0.47	ERR5277769	2021-01-29
14676	C	T	0.999743	CCC	P	0.32	CCT	P	0.29	ERR5277769	2021-01-29
15279	C	T	0.996282	CAC	H	0.58	CAT	H	0.42	ERR5277769	2021-01-29
16176	T	C	0.999611	ACT	T	0.25	ACC	T	0.36	ERR5277769	2021-01-29
28882	G	A	0.999517	AGG	R	0.21	AGA	R	0.21	ERR5277769	2021-01-29
913	C	T	0.982714	TCC	S	0.22	TCT	S	0.19	ERR5277770	2021-01-29
3037	C	T	0.999495	TTC	F	0.54	TTT	F	0.46	ERR5277770	2021-01-29
5986	C	T	0.991568	TTC	F	0.54	TTT	F	0.46	ERR5277770	2021-01-29
7834	C	T	0.906957	AAC	N	0.53	AAT	N	0.47	ERR5277770	2021-01-29
11974	T	C	0.940625	GAT	D	0.46	GAC	D	0.54	ERR5277770	2021-01-29
14676	C	T	0.981523	CCC	P	0.32	CCT	P	0.29	ERR5277770	2021-01-29
15279	C	T	0.975605	CAC	H	0.58	CAT	H	0.42	ERR5277770	2021-01-29
16176	T	C	0.976936	ACT	T	0.25	ACC	T	0.36	ERR5277770	2021-01-29
28882	G	A	0.996565	AGG	R	0.21	AGA	R	0.21	ERR5277770	2021-01-29
913	C	T	0.999757	TCC	S	0.22	TCT	S	0.19	ERR5277774	2021-01-29
3037	C	T	0.999218	TTC	F	0.54	TTT	F	0.46	ERR5277774	2021-01-29
5986	C	T	0.999767	TTC	F	0.54	TTT	F	0.46	ERR5277774	2021-01-29
14676	C	T	0.99918	CCC	P	0.32	CCT	P	0.29	ERR5277774	2021-01-29
15279	C	T	0.999842	CAC	H	0.58	CAT	H	0.42	ERR5277774	2021-01-29
16176	T	C	1	ACT	T	0.25	ACC	T	0.36	ERR5277774	2021-01-29
28882	G	A	0.999219	AGG	R	0.21	AGA	R	0.21	ERR5277774	2021-01-29
28957	C	T	1	AAC	N	0.53	AAT	N	0.47	ERR5277774	2021-01-29
913	C	T	0.999413	TCC	S	0.22	TCT	S	0.19	ERR5277777	2021-01-29
3037	C	T	1	TTC	F	0.54	TTT	F	0.46	ERR5277777	2021-01-29
5986	C	T	1	TTC	F	0.54	TTT	F	0.46	ERR5277777	2021-01-29
14676	C	T	0.99963	CCC	P	0.32	CCT	P	0.29	ERR5277777	2021-01-29
15279	C	T	0.999873	CAC	H	0.58	CAT	H	0.42	ERR5277777	2021-01-29
16176	T	C	1	ACT	T	0.25	ACC	T	0.36	ERR5277777	2021-01-29
28882	G	A	1	AGG	R	0.21	AGA	R	0.21	ERR5277777	2021-01-29
2692	A	T	0.999913	ACA	T	0.28	ACT	T	0.25	ERR5277780	2021-01-29
3037	C	T	0.999787	TTC	F	0.54	TTT	F	0.46	ERR5277780	2021-01-29
13051	C	T	0.999936	GCC	A	0.4	GCT	A	0.27	ERR5277780	2021-01-29
19524	C	T	0.999862	CTC	L	0.2	CTT	L	0.13	ERR5277780	2021-01-29
26882	C	T	0.999834	CTC	L	0.2	CTT	L	0.13	ERR5277780	2021-01-29
28253	C	T	0.99965	TTC	F	0.54	TTT	F	0.46	ERR5277780	2021-01-29
29527	G	A	0.999761	CAG	Q	0.73	CAA	Q	0.27	ERR5277780	2021-01-29
913	C	T	0.999075	TCC	S	0.22	TCT	S	0.19	ERR5277783	2021-01-29
3037	C	T	1	TTC	F	0.54	TTT	F	0.46	ERR5277783	2021-01-29
5986	C	T	1	TTC	F	0.54	TTT	F	0.46	ERR5277783	2021-01-29
12388	T	C	1	GAT	D	0.46	GAC	D	0.54	ERR5277783	2021-01-29
14676	C	T	0.99884	CCC	P	0.32	CCT	P	0.29	ERR5277783	2021-01-29
15279	C	T	1	CAC	H	0.58	CAT	H	0.42	ERR5277783	2021-01-29
16176	T	C	1	ACT	T	0.25	ACC	T	0.36	ERR5277783	2021-01-29
28882	G	A	0.999476	AGG	R	0.21	AGA	R	0.21	ERR5277783	2021-01-29
913	C	T	0.99969	TCC	S	0.22	TCT	S	0.19	ERR5277788	2021-01-29
3037	C	T	0.999383	TTC	F	0.54	TTT	F	0.46	ERR5277788	2021-01-29
5986	C	T	1	TTC	F	0.54	TTT	F	0.46	ERR5277788	2021-01-29
10279	C	T	0.998884	CTC	L	0.2	CTT	L	0.13	ERR5277788	2021-01-29
14676	C	T	0.999644	CCC	P	0.32	CCT	P	0.29	ERR5277788	2021-01-29
15279	C	T	1	CAC	H	0.58	CAT	H	0.42	ERR5277788	2021-01-29
16176	T	C	0.999861	ACT	T	0.25	ACC	T	0.36	ERR5277788	2021-01-29
28882	G	A	1	AGG	R	0.21	AGA	R	0.21	ERR5277788	2021-01-29
913	C	T	1	TCC	S	0.22	TCT	S	0.19	ERR5277796	2021-01-29
2326	T	C	0.0551862	GCT	A	0.27	GCC	A	0.4	ERR5277796	2021-01-29
3037	C	T	0.995789	TTC	F	0.54	TTT	F	0.46	ERR5277796	2021-01-29
3124	T	C	1	GAT	D	0.46	GAC	D	0.54	ERR5277796	2021-01-29
5986	C	T	1	TTC	F	0.54	TTT	F	0.46	ERR5277796	2021-01-29
9319	C	T	1	TTC	F	0.54	TTT	F	0.46	ERR5277796	2021-01-29
14676	C	T	1	CCC	P	0.32	CCT	P	0.29	ERR5277796	2021-01-29
14922	C	T	0.274112	ATC	I	0.47	ATT	I	0.36	ERR5277796	2021-01-29
15279	C	T	1	CAC	H	0.58	CAT	H	0.42	ERR5277796	2021-01-29
15723	T	C	0.0819124	GAT	D	0.46	GAC	D	0.54	ERR5277796	2021-01-29
16176	T	C	1	ACT	T	0.25	ACC	T	0.36	ERR5277796	2021-01-29
19029	C	T	0.115195	CAC	H	0.58	CAT	H	0.42	ERR5277796	2021-01-29
21150	A	T	0.053393	GGA	G	0.25	GGT	G	0.16	ERR5277796	2021-01-29
21306	C	T	1	CGC	R	0.18	CGT	R	0.08	ERR5277796	2021-01-29
28882	G	A	1	AGG	R	0.21	AGA	R	0.21	ERR5277796	2021-01-29
29218	C	T	0.220611	TTC	F	0.54	TTT	F	0.46	ERR5277796	2021-01-29
913	C	T	1	TCC	S	0.22	TCT	S	0.19	ERR5277797	2021-01-29
3037	C	T	1	TTC	F	0.54	TTT	F	0.46	ERR5277797	2021-01-29
5986	C	T	1	TTC	F	0.54	TTT	F	0.46	ERR5277797	2021-01-29
8059	T	C	0.0504658	TTT	F	0.46	TTC	F	0.54	ERR5277797	2021-01-29
9016	T	C	1	GCT	A	0.27	GCC	A	0.4	ERR5277797	2021-01-29
11134	T	C	0.0633309	GCT	A	0.27	GCC	A	0.4	ERR5277797	2021-01-29
14161	T	C	0.0542833	TTA	L	0.08	CTA	L	0.07	ERR5277797	2021-01-29
14676	C	T	1	CCC	P	0.32	CCT	P	0.29	ERR5277797	2021-01-29
15237	C	T	1	CAC	H	0.58	CAT	H	0.42	ERR5277797	2021-01-29
15279	C	T	1	CAC	H	0.58	CAT	H	0.42	ERR5277797	2021-01-29
16176	T	C	1	ACT	T	0.25	ACC	T	0.36	ERR5277797	2021-01-29
18351	T	C	0.0708924	AAT	N	0.47	AAC	N	0.53	ERR5277797	2021-01-29
26606	C	T	1	TTC	F	0.54	TTT	F	0.46	ERR5277797	2021-01-29
28882	G	A	1	AGG	R	0.21	AGA	R	0.21	ERR5277797	2021-01-29
913	C	T	1	TCC	S	0.22	TCT	S	0.19	ERR5277802	2021-01-29
3037	C	T	1	TTC	F	0.54	TTT	F	0.46	ERR5277802	2021-01-29
5986	C	T	1	TTC	F	0.54	TTT	F	0.46	ERR5277802	2021-01-29
14676	C	T	0.998787	CCC	P	0.32	CCT	P	0.29	ERR5277802	2021-01-29
15279	C	T	1	CAC	H	0.58	CAT	H	0.42	ERR5277802	2021-01-29
16176	T	C	1	ACT	T	0.25	ACC	T	0.36	ERR5277802	2021-01-29
18510	T	C	1	CTT	L	0.13	CTC	L	0.2	ERR5277802	2021-01-29
28882	G	A	1	AGG	R	0.21	AGA	R	0.21	ERR5277802	2021-01-29
913	C	T	0.999882	TCC	S	0.22	TCT	S	0.19	ERR5277803	2021-01-29
3037	C	T	1	TTC	F	0.54	TTT	F	0.46	ERR5277803	2021-01-29
5986	C	T	0.999619	TTC	F	0.54	TTT	F	0.46	ERR5277803	2021-01-29
9286	C	T	1	AAC	N	0.53	AAT	N	0.47	ERR5277803	2021-01-29
14676	C	T	0.999801	CCC	P	0.32	CCT	P	0.29	ERR5277803	2021-01-29
15279	C	T	0.999938	CAC	H	0.58	CAT	H	0.42	ERR5277803	2021-01-29
16176	T	C	0.999934	ACT	T	0.25	ACC	T	0.36	ERR5277803	2021-01-29
19854	C	T	0.999586	GAC	D	0.54	GAT	D	0.46	ERR5277803	2021-01-29
28882	G	A	0.999491	AGG	R	0.21	AGA	R	0.21	ERR5277803	2021-01-29
913	C	T	1	TCC	S	0.22	TCT	S	0.19	ERR5277804	2021-01-29
2110	C	T	0.99904	AAC	N	0.53	AAT	N	0.47	ERR5277804	2021-01-29
3037	C	T	1	TTC	F	0.54	TTT	F	0.46	ERR5277804	2021-01-29
5986	C	T	1	TTC	F	0.54	TTT	F	0.46	ERR5277804	2021-01-29
7576	T	C	0.0565302	TAT	Y	0.44	TAC	Y	0.56	ERR5277804	2021-01-29
8885	T	C	0.0769231	TTA	L	0.08	CTA	L	0.07	ERR5277804	2021-01-29
10039	C	T	0.0561122	ACC	T	0.36	ACT	T	0.25	ERR5277804	2021-01-29
10981	G	A	1	GTG	V	0.46	GTA	V	0.12	ERR5277804	2021-01-29
14676	C	T	1	CCC	P	0.32	CCT	P	0.29	ERR5277804	2021-01-29
15279	C	T	1	CAC	H	0.58	CAT	H	0.42	ERR5277804	2021-01-29
16087	T	C	0.0574374	TTG	L	0.13	CTG	L	0.4	ERR5277804	2021-01-29
16176	T	C	1	ACT	T	0.25	ACC	T	0.36	ERR5277804	2021-01-29
28882	G	A	1	AGG	R	0.21	AGA	R	0.21	ERR5277804	2021-01-29
913	C	T	1	TCC	S	0.22	TCT	S	0.19	ERR5277810	2021-01-29
3037	C	T	1	TTC	F	0.54	TTT	F	0.46	ERR5277810	2021-01-29
5986	C	T	1	TTC	F	0.54	TTT	F	0.46	ERR5277810	2021-01-29
8692	C	T	0.155556	TAC	Y	0.56	TAT	Y	0.44	ERR5277810	2021-01-29
11824	C	T	0.0952381	ATC	I	0.47	ATT	I	0.36	ERR5277810	2021-01-29
14676	C	T	1	CCC	P	0.32	CCT	P	0.29	ERR5277810	2021-01-29
15279	C	T	1	CAC	H	0.58	CAT	H	0.42	ERR5277810	2021-01-29
16176	T	C	1	ACT	T	0.25	ACC	T	0.36	ERR5277810	2021-01-29
17826	T	G	0.085752	ACT	T	0.25	ACG	T	0.11	ERR5277810	2021-01-29
25566	C	T	1	AGC	S	0.24	AGT	S	0.15	ERR5277810	2021-01-29
28882	G	A	1	AGG	R	0.21	AGA	R	0.21	ERR5277810	2021-01-29
913	C	T	0.999304	TCC	S	0.22	TCT	S	0.19	ERR5277811	2021-01-29
2110	C	T	0.775414	AAC	N	0.53	AAT	N	0.47	ERR5277811	2021-01-29
2512	A	G	0.0898642	ACA	T	0.28	ACG	T	0.11	ERR5277811	2021-01-29
3037	C	T	1	TTC	F	0.54	TTT	F	0.46	ERR5277811	2021-01-29
5005	C	T	0.331946	CAC	H	0.58	CAT	H	0.42	ERR5277811	2021-01-29
5986	C	T	1	TTC	F	0.54	TTT	F	0.46	ERR5277811	2021-01-29
6784	T	C	0.0555213	TTT	F	0.46	TTC	F	0.54	ERR5277811	2021-01-29
7843	C	T	0.659412	AAC	N	0.53	AAT	N	0.47	ERR5277811	2021-01-29
11344	C	T	0.0947547	ATC	I	0.47	ATT	I	0.36	ERR5277811	2021-01-29
14676	C	T	0.998567	CCC	P	0.32	CCT	P	0.29	ERR5277811	2021-01-29
15279	C	T	1	CAC	H	0.58	CAT	H	0.42	ERR5277811	2021-01-29
16083	T	C	0.0537721	TTT	F	0.46	TTC	F	0.54	ERR5277811	2021-01-29
16176	T	C	1	ACT	T	0.25	ACC	T	0.36	ERR5277811	2021-01-29
18084	C	T	0.103926	ATC	I	0.47	ATT	I	0.36	ERR5277811	2021-01-29
19986	T	C	0.0954774	TTT	F	0.46	TTC	F	0.54	ERR5277811	2021-01-29
27384	T	C	0.620629	GAT	D	0.46	GAC	D	0.54	ERR5277811	2021-01-29
28882	G	A	0.995238	AGG	R	0.21	AGA	R	0.21	ERR5277811	2021-01-29
913	C	T	0.999186	TCC	S	0.22	TCT	S	0.19	ERR5277816	2021-01-29
3037	C	T	1	TTC	F	0.54	TTT	F	0.46	ERR5277816	2021-01-29
4969	T	C	0.0639869	ATT	I	0.36	ATC	I	0.47	ERR5277816	2021-01-29
5986	C	T	1	TTC	F	0.54	TTT	F	0.46	ERR5277816	2021-01-29
8905	C	T	0.5125	GAC	D	0.54	GAT	D	0.46	ERR5277816	2021-01-29
11200	C	T	0.181391	GCC	A	0.4	GCT	A	0.27	ERR5277816	2021-01-29
14676	C	T	1	CCC	P	0.32	CCT	P	0.29	ERR5277816	2021-01-29
15279	C	T	1	CAC	H	0.58	CAT	H	0.42	ERR5277816	2021-01-29
16176	T	C	1	ACT	T	0.25	ACC	T	0.36	ERR5277816	2021-01-29
19983	C	T	0.131619	GTC	V	0.24	GTT	V	0.18	ERR5277816	2021-01-29
22432	C	T	1	GAC	D	0.54	GAT	D	0.46	ERR5277816	2021-01-29
23866	T	C	1	ACT	T	0.25	ACC	T	0.36	ERR5277816	2021-01-29
24499	T	C	0.340522	GAT	D	0.46	GAC	D	0.54	ERR5277816	2021-01-29
28882	G	A	1	AGG	R	0.21	AGA	R	0.21	ERR5277816	2021-01-29
913	C	T	0.999563	TCC	S	0.22	TCT	S	0.19	ERR5277817	2021-01-29
3037	C	T	1	TTC	F	0.54	TTT	F	0.46	ERR5277817	2021-01-29
5986	C	T	1	TTC	F	0.54	TTT	F	0.46	ERR5277817	2021-01-29
14676	C	T	0.99922	CCC	P	0.32	CCT	P	0.29	ERR5277817	2021-01-29
15279	C	T	0.99988	CAC	H	0.58	CAT	H	0.42	ERR5277817	2021-01-29
16176	T	C	1	ACT	T	0.25	ACC	T	0.36	ERR5277817	2021-01-29
16887	C	T	1	TAC	Y	0.56	TAT	Y	0.44	ERR5277817	2021-01-29
28253	C	T	0.0591345	TTC	F	0.54	TTT	F	0.46	ERR5277817	2021-01-29
28882	G	A	1	AGG	R	0.21	AGA	R	0.21	ERR5277817	2021-01-29
913	C	T	0.999582	TCC	S	0.22	TCT	S	0.19	ERR5277819	2021-01-29
3037	C	T	1	TTC	F	0.54	TTT	F	0.46	ERR5277819	2021-01-29
5986	C	T	1	TTC	F	0.54	TTT	F	0.46	ERR5277819	2021-01-29
9130	G	T	1	GTG	V	0.46	GTT	V	0.18	ERR5277819	2021-01-29
14676	C	T	1	CCC	P	0.32	CCT	P	0.29	ERR5277819	2021-01-29
15279	C	T	1	CAC	H	0.58	CAT	H	0.42	ERR5277819	2021-01-29
16176	T	C	1	ACT	T	0.25	ACC	T	0.36	ERR5277819	2021-01-29
28882	G	A	1	AGG	R	0.21	AGA	R	0.21	ERR5277819	2021-01-29
29272	C	T	1	TAC	Y	0.56	TAT	Y	0.44	ERR5277819	2021-01-29
913	C	T	0.999767	TCC	S	0.22	TCT	S	0.19	ERR5277829	2021-01-29
1288	C	T	0.0984816	TGC	C	0.54	TGT	C	0.46	ERR5277829	2021-01-29
3037	C	T	1	TTC	F	0.54	TTT	F	0.46	ERR5277829	2021-01-29
5185	T	C	0.0602379	CCT	P	0.29	CCC	P	0.32	ERR5277829	2021-01-29
5986	C	T	1	TTC	F	0.54	TTT	F	0.46	ERR5277829	2021-01-29
13084	T	C	0.108172	GCT	A	0.27	GCC	A	0.4	ERR5277829	2021-01-29
14676	C	T	1	CCC	P	0.32	CCT	P	0.29	ERR5277829	2021-01-29
15096	T	C	1	AAT	N	0.47	AAC	N	0.53	ERR5277829	2021-01-29
15279	C	T	1	CAC	H	0.58	CAT	H	0.42	ERR5277829	2021-01-29
16176	T	C	1	ACT	T	0.25	ACC	T	0.36	ERR5277829	2021-01-29
16827	G	A	1	GAG	E	0.58	GAA	E	0.42	ERR5277829	2021-01-29
17973	A	G	0.0584967	AGA	R	0.21	AGG	R	0.21	ERR5277829	2021-01-29
22210	C	T	0.0514033	CTC	L	0.2	CTT	L	0.13	ERR5277829	2021-01-29
23359	A	C	0.106968	ACA	T	0.28	ACC	T	0.36	ERR5277829	2021-01-29
23779	A	G	0.0867971	ACA	T	0.28	ACG	T	0.11	ERR5277829	2021-01-29
26645	C	T	0.0766667	AAC	N	0.53	AAT	N	0.47	ERR5277829	2021-01-29
28882	G	A	1	AGG	R	0.21	AGA	R	0.21	ERR5277829	2021-01-29
29092	T	G	0.999575	GCT	A	0.27	GCG	A	0.11	ERR5277829	2021-01-29
913	C	T	0.99991	TCC	S	0.22	TCT	S	0.19	ERR5277830	2021-01-29
3037	C	T	0.998878	TTC	F	0.54	TTT	F	0.46	ERR5277830	2021-01-29
4891	C	T	0.999397	ACC	T	0.36	ACT	T	0.25	ERR5277830	2021-01-29
5986	C	T	1	TTC	F	0.54	TTT	F	0.46	ERR5277830	2021-01-29
14676	C	T	0.998603	CCC	P	0.32	CCT	P	0.29	ERR5277830	2021-01-29
15279	C	T	0.999954	CAC	H	0.58	CAT	H	0.42	ERR5277830	2021-01-29
16176	T	C	1	ACT	T	0.25	ACC	T	0.36	ERR5277830	2021-01-29
26028	C	T	0.999915	TAC	Y	0.56	TAT	Y	0.44	ERR5277830	2021-01-29
28882	G	A	0.999356	AGG	R	0.21	AGA	R	0.21	ERR5277830	2021-01-29
913	C	T	1	TCC	S	0.22	TCT	S	0.19	ERR5277837	2021-01-29
3037	C	T	1	TTC	F	0.54	TTT	F	0.46	ERR5277837	2021-01-29
5986	C	T	1	TTC	F	0.54	TTT	F	0.46	ERR5277837	2021-01-29
14676	C	T	0.999801	CCC	P	0.32	CCT	P	0.29	ERR5277837	2021-01-29
15279	C	T	0.999859	CAC	H	0.58	CAT	H	0.42	ERR5277837	2021-01-29
16176	T	C	1	ACT	T	0.25	ACC	T	0.36	ERR5277837	2021-01-29
28882	G	A	1	AGG	R	0.21	AGA	R	0.21	ERR5277837	2021-01-29
913	C	T	0.999582	TCC	S	0.22	TCT	S	0.19	ERR5277846	2021-01-29
3037	C	T	1	TTC	F	0.54	TTT	F	0.46	ERR5277846	2021-01-29
5986	C	T	0.999678	TTC	F	0.54	TTT	F	0.46	ERR5277846	2021-01-29
7604	C	T	1	CTA	L	0.07	TTA	L	0.08	ERR5277846	2021-01-29
12295	C	T	1	ACC	T	0.36	ACT	T	0.25	ERR5277846	2021-01-29
14676	C	T	1	CCC	P	0.32	CCT	P	0.29	ERR5277846	2021-01-29
15279	C	T	1	CAC	H	0.58	CAT	H	0.42	ERR5277846	2021-01-29
16176	T	C	0.999748	ACT	T	0.25	ACC	T	0.36	ERR5277846	2021-01-29
28312	C	T	0.0728463	CCC	P	0.32	CCT	P	0.29	ERR5277846	2021-01-29
28882	G	A	0.999321	AGG	R	0.21	AGA	R	0.21	ERR5277846	2021-01-29
655	A	G	0.0828025	GGA	G	0.25	GGG	G	0.25	ERR5277856	2021-01-29
913	C	T	0.999806	TCC	S	0.22	TCT	S	0.19	ERR5277856	2021-01-29
3037	C	T	1	TTC	F	0.54	TTT	F	0.46	ERR5277856	2021-01-29
5005	C	T	0.116893	CAC	H	0.58	CAT	H	0.42	ERR5277856	2021-01-29
5986	C	T	1	TTC	F	0.54	TTT	F	0.46	ERR5277856	2021-01-29
14676	C	T	1	CCC	P	0.32	CCT	P	0.29	ERR5277856	2021-01-29
14925	C	T	1	GTC	V	0.24	GTT	V	0.18	ERR5277856	2021-01-29
15279	C	T	1	CAC	H	0.58	CAT	H	0.42	ERR5277856	2021-01-29
16176	T	C	1	ACT	T	0.25	ACC	T	0.36	ERR5277856	2021-01-29
21060	T	C	0.227091	CCT	P	0.29	CCC	P	0.32	ERR5277856	2021-01-29
24358	C	A	0.0561471	GGC	G	0.34	GGA	G	0.25	ERR5277856	2021-01-29
27360	T	C	0.0571625	GAT	D	0.46	GAC	D	0.54	ERR5277856	2021-01-29
28882	G	A	1	AGG	R	0.21	AGA	R	0.21	ERR5277856	2021-01-29
445	T	C	1	GTT	V	0.18	GTC	V	0.24	ERR5277866	2021-01-29
1063	C	T	0.05923	TTC	F	0.54	TTT	F	0.46	ERR5277866	2021-01-29
1513	C	T	1	TGC	C	0.54	TGT	C	0.46	ERR5277866	2021-01-29
3037	C	T	1	TTC	F	0.54	TTT	F	0.46	ERR5277866	2021-01-29
4948	T	C	0.0561056	TCT	S	0.19	TCC	S	0.22	ERR5277866	2021-01-29
6286	C	T	1	ACC	T	0.36	ACT	T	0.25	ERR5277866	2021-01-29
6896	C	T	0.0652174	CTA	L	0.07	TTA	L	0.08	ERR5277866	2021-01-29
7732	C	T	0.0622522	TAC	Y	0.56	TAT	Y	0.44	ERR5277866	2021-01-29
10228	C	T	0.0564202	CTC	L	0.2	CTT	L	0.13	ERR5277866	2021-01-29
15255	T	C	0.0980019	GTT	V	0.18	GTC	V	0.24	ERR5277866	2021-01-29
16596	C	T	0.0555105	TAC	Y	0.56	TAT	Y	0.44	ERR5277866	2021-01-29
17745	C	T	0.0511102	AAC	N	0.53	AAT	N	0.47	ERR5277866	2021-01-29
19185	C	T	0.076962	TGC	C	0.54	TGT	C	0.46	ERR5277866	2021-01-29
21255	G	C	1	GCG	A	0.11	GCC	A	0.4	ERR5277866	2021-01-29
21808	T	C	0.117539	CCT	P	0.29	CCC	P	0.32	ERR5277866	2021-01-29
24130	C	T	1	AAC	N	0.53	AAT	N	0.47	ERR5277866	2021-01-29
26801	C	G	1	CTC	L	0.2	CTG	L	0.4	ERR5277866	2021-01-29
913	C	T	0.999907	TCC	S	0.22	TCT	S	0.19	ERR5277875	2021-01-29
3037	C	T	1	TTC	F	0.54	TTT	F	0.46	ERR5277875	2021-01-29
5986	C	T	1	TTC	F	0.54	TTT	F	0.46	ERR5277875	2021-01-29
12973	C	T	1	AAC	N	0.53	AAT	N	0.47	ERR5277875	2021-01-29
14676	C	T	0.9989	CCC	P	0.32	CCT	P	0.29	ERR5277875	2021-01-29
15279	C	T	0.999756	CAC	H	0.58	CAT	H	0.42	ERR5277875	2021-01-29
16176	T	C	1	ACT	T	0.25	ACC	T	0.36	ERR5277875	2021-01-29
28882	G	A	1	AGG	R	0.21	AGA	R	0.21	ERR5277875	2021-01-29
913	C	T	0.999741	TCC	S	0.22	TCT	S	0.19	ERR5277881	2021-01-29
3037	C	T	0.999282	TTC	F	0.54	TTT	F	0.46	ERR5277881	2021-01-29
5986	C	T	1	TTC	F	0.54	TTT	F	0.46	ERR5277881	2021-01-29
14676	C	T	0.998772	CCC	P	0.32	CCT	P	0.29	ERR5277881	2021-01-29
15141	C	T	0.999579	ACC	T	0.36	ACT	T	0.25	ERR5277881	2021-01-29
15279	C	T	1	CAC	H	0.58	CAT	H	0.42	ERR5277881	2021-01-29
16176	T	C	0.999911	ACT	T	0.25	ACC	T	0.36	ERR5277881	2021-01-29
28882	G	A	0.999458	AGG	R	0.21	AGA	R	0.21	ERR5277881	2021-01-29
913	C	T	0.999598	TCC	S	0.22	TCT	S	0.19	ERR5277895	2021-01-29
3037	C	T	0.998969	TTC	F	0.54	TTT	F	0.46	ERR5277895	2021-01-29
5986	C	T	1	TTC	F	0.54	TTT	F	0.46	ERR5277895	2021-01-29
6971	T	C	0.999165	TTA	L	0.08	CTA	L	0.07	ERR5277895	2021-01-29
14676	C	T	0.999747	CCC	P	0.32	CCT	P	0.29	ERR5277895	2021-01-29
15279	C	T	0.999412	CAC	H	0.58	CAT	H	0.42	ERR5277895	2021-01-29
16176	T	C	1	ACT	T	0.25	ACC	T	0.36	ERR5277895	2021-01-29
28882	G	A	1	AGG	R	0.21	AGA	R	0.21	ERR5277895	2021-01-29
913	C	T	0.999601	TCC	S	0.22	TCT	S	0.19	ERR5277900	2021-01-29
3037	C	T	1	TTC	F	0.54	TTT	F	0.46	ERR5277900	2021-01-29
5986	C	T	1	TTC	F	0.54	TTT	F	0.46	ERR5277900	2021-01-29
11620	C	T	1	TTC	F	0.54	TTT	F	0.46	ERR5277900	2021-01-29
12970	C	T	0.99967	AAC	N	0.53	AAT	N	0.47	ERR5277900	2021-01-29
14676	C	T	1	CCC	P	0.32	CCT	P	0.29	ERR5277900	2021-01-29
15279	C	T	1	CAC	H	0.58	CAT	H	0.42	ERR5277900	2021-01-29
16176	T	C	0.99973	ACT	T	0.25	ACC	T	0.36	ERR5277900	2021-01-29
18657	C	T	0.999755	ACC	T	0.36	ACT	T	0.25	ERR5277900	2021-01-29
28882	G	A	1	AGG	R	0.21	AGA	R	0.21	ERR5277900	2021-01-29
913	C	T	0.999434	TCC	S	0.22	TCT	S	0.19	ERR5277903	2021-01-29
1537	T	C	0.307289	GTT	V	0.18	GTC	V	0.24	ERR5277903	2021-01-29
3037	C	T	0.999097	TTC	F	0.54	TTT	F	0.46	ERR5277903	2021-01-29
5986	C	T	1	TTC	F	0.54	TTT	F	0.46	ERR5277903	2021-01-29
14676	C	T	1	CCC	P	0.32	CCT	P	0.29	ERR5277903	2021-01-29
15279	C	T	1	CAC	H	0.58	CAT	H	0.42	ERR5277903	2021-01-29
16176	T	C	1	ACT	T	0.25	ACC	T	0.36	ERR5277903	2021-01-29
16866	T	G	1	GTT	V	0.18	GTG	V	0.46	ERR5277903	2021-01-29
28882	G	A	1	AGG	R	0.21	AGA	R	0.21	ERR5277903	2021-01-29
913	C	T	0.999404	TCC	S	0.22	TCT	S	0.19	ERR5277904	2021-01-29
3037	C	T	0.988934	TTC	F	0.54	TTT	F	0.46	ERR5277904	2021-01-29
5986	C	T	1	TTC	F	0.54	TTT	F	0.46	ERR5277904	2021-01-29
13354	T	C	0.999944	TTT	F	0.46	TTC	F	0.54	ERR5277904	2021-01-29
14676	C	T	0.999813	CCC	P	0.32	CCT	P	0.29	ERR5277904	2021-01-29
15279	C	T	1	CAC	H	0.58	CAT	H	0.42	ERR5277904	2021-01-29
16176	T	C	1	ACT	T	0.25	ACC	T	0.36	ERR5277904	2021-01-29
16887	C	T	1	TAC	Y	0.56	TAT	Y	0.44	ERR5277904	2021-01-29
28333	C	T	0.999698	CCC	P	0.32	CCT	P	0.29	ERR5277904	2021-01-29
28882	G	A	0.999464	AGG	R	0.21	AGA	R	0.21	ERR5277904	2021-01-29
913	C	T	1	TCC	S	0.22	TCT	S	0.19	ERR5277905	2021-01-29
3037	C	T	0.998155	TTC	F	0.54	TTT	F	0.46	ERR5277905	2021-01-29
5986	C	T	1	TTC	F	0.54	TTT	F	0.46	ERR5277905	2021-01-29
14676	C	T	0.999501	CCC	P	0.32	CCT	P	0.29	ERR5277905	2021-01-29
15279	C	T	1	CAC	H	0.58	CAT	H	0.42	ERR5277905	2021-01-29
16176	T	C	1	ACT	T	0.25	ACC	T	0.36	ERR5277905	2021-01-29
28882	G	A	0.998686	AGG	R	0.21	AGA	R	0.21	ERR5277905	2021-01-29
913	C	T	1	TCC	S	0.22	TCT	S	0.19	ERR5277914	2021-01-29
1684	C	T	0.147803	ATC	I	0.47	ATT	I	0.36	ERR5277914	2021-01-29
3037	C	T	1	TTC	F	0.54	TTT	F	0.46	ERR5277914	2021-01-29
5137	T	C	0.0524384	GAT	D	0.46	GAC	D	0.54	ERR5277914	2021-01-29
5986	C	T	1	TTC	F	0.54	TTT	F	0.46	ERR5277914	2021-01-29
7564	C	T	0.0773994	TCC	S	0.22	TCT	S	0.19	ERR5277914	2021-01-29
8905	C	T	0.0830189	GAC	D	0.54	GAT	D	0.46	ERR5277914	2021-01-29
13536	C	T	0.999529	TAC	Y	0.56	TAT	Y	0.44	ERR5277914	2021-01-29
14676	C	T	0.999284	CCC	P	0.32	CCT	P	0.29	ERR5277914	2021-01-29
15279	C	T	0.999188	CAC	H	0.58	CAT	H	0.42	ERR5277914	2021-01-29
16176	T	C	1	ACT	T	0.25	ACC	T	0.36	ERR5277914	2021-01-29
18165	A	T	0.062249	ATA	I	0.17	ATT	I	0.36	ERR5277914	2021-01-29
25156	C	T	0.2021	ATC	I	0.47	ATT	I	0.36	ERR5277914	2021-01-29
26043	T	C	0.0567452	ACT	T	0.25	ACC	T	0.36	ERR5277914	2021-01-29
28882	G	A	1	AGG	R	0.21	AGA	R	0.21	ERR5277914	2021-01-29
913	C	T	1	TCC	S	0.22	TCT	S	0.19	ERR5277915	2021-01-29
2062	C	T	0.0540742	GCC	A	0.4	GCT	A	0.27	ERR5277915	2021-01-29
2623	C	T	0.340567	AAC	N	0.53	AAT	N	0.47	ERR5277915	2021-01-29
3037	C	T	1	TTC	F	0.54	TTT	F	0.46	ERR5277915	2021-01-29
5986	C	T	1	TTC	F	0.54	TTT	F	0.46	ERR5277915	2021-01-29
14676	C	T	0.999696	CCC	P	0.32	CCT	P	0.29	ERR5277915	2021-01-29
15279	C	T	1	CAC	H	0.58	CAT	H	0.42	ERR5277915	2021-01-29
16176	T	C	1	ACT	T	0.25	ACC	T	0.36	ERR5277915	2021-01-29
28882	G	A	0.998355	AGG	R	0.21	AGA	R	0.21	ERR5277915	2021-01-29
913	C	T	0.999735	TCC	S	0.22	TCT	S	0.19	ERR5277921	2021-01-29
2842	C	T	0.126015	GCC	A	0.4	GCT	A	0.27	ERR5277921	2021-01-29
3037	C	T	1	TTC	F	0.54	TTT	F	0.46	ERR5277921	2021-01-29
3907	T	C	1	TTT	F	0.46	TTC	F	0.54	ERR5277921	2021-01-29
5986	C	T	1	TTC	F	0.54	TTT	F	0.46	ERR5277921	2021-01-29
6706	C	T	1	AAC	N	0.53	AAT	N	0.47	ERR5277921	2021-01-29
14676	C	T	1	CCC	P	0.32	CCT	P	0.29	ERR5277921	2021-01-29
15279	C	T	1	CAC	H	0.58	CAT	H	0.42	ERR5277921	2021-01-29
16176	T	C	1	ACT	T	0.25	ACC	T	0.36	ERR5277921	2021-01-29
28882	G	A	1	AGG	R	0.21	AGA	R	0.21	ERR5277921	2021-01-29
913	C	T	1	TCC	S	0.22	TCT	S	0.19	ERR5277926	2021-01-29
1444	G	A	0.0734266	TTG	L	0.13	TTA	L	0.08	ERR5277926	2021-01-29
3037	C	T	1	TTC	F	0.54	TTT	F	0.46	ERR5277926	2021-01-29
5986	C	T	0.998459	TTC	F	0.54	TTT	F	0.46	ERR5277926	2021-01-29
6794	C	T	0.0880052	CTA	L	0.07	TTA	L	0.08	ERR5277926	2021-01-29
14676	C	T	1	CCC	P	0.32	CCT	P	0.29	ERR5277926	2021-01-29
15279	C	T	1	CAC	H	0.58	CAT	H	0.42	ERR5277926	2021-01-29
16176	T	C	1	ACT	T	0.25	ACC	T	0.36	ERR5277926	2021-01-29
28882	G	A	1	AGG	R	0.21	AGA	R	0.21	ERR5277926	2021-01-29
913	C	T	1	TCC	S	0.22	TCT	S	0.19	ERR5277929	2021-01-29
3037	C	T	1	TTC	F	0.54	TTT	F	0.46	ERR5277929	2021-01-29
4759	A	G	0.0941769	GAA	E	0.42	GAG	E	0.58	ERR5277929	2021-01-29
5986	C	T	1	TTC	F	0.54	TTT	F	0.46	ERR5277929	2021-01-29
7675	G	T	0.999674	GCG	A	0.11	GCT	A	0.27	ERR5277929	2021-01-29
14676	C	T	1	CCC	P	0.32	CCT	P	0.29	ERR5277929	2021-01-29
15279	C	T	1	CAC	H	0.58	CAT	H	0.42	ERR5277929	2021-01-29
16176	T	C	1	ACT	T	0.25	ACC	T	0.36	ERR5277929	2021-01-29
18267	C	T	0.0889831	CGC	R	0.18	CGT	R	0.08	ERR5277929	2021-01-29
28882	G	A	0.987643	AGG	R	0.21	AGA	R	0.21	ERR5277929	2021-01-29
913	C	T	1	TCC	S	0.22	TCT	S	0.19	ERR5277930	2021-01-29
3037	C	T	1	TTC	F	0.54	TTT	F	0.46	ERR5277930	2021-01-29
5986	C	T	1	TTC	F	0.54	TTT	F	0.46	ERR5277930	2021-01-29
10297	T	C	0.0741473	TCT	S	0.19	TCC	S	0.22	ERR5277930	2021-01-29
12710	C	T	0.874725	CTA	L	0.07	TTA	L	0.08	ERR5277930	2021-01-29
13518	T	C	0.104491	ACT	T	0.25	ACC	T	0.36	ERR5277930	2021-01-29
14676	C	T	1	CCC	P	0.32	CCT	P	0.29	ERR5277930	2021-01-29
15279	C	T	1	CAC	H	0.58	CAT	H	0.42	ERR5277930	2021-01-29
16176	T	C	1	ACT	T	0.25	ACC	T	0.36	ERR5277930	2021-01-29
16668	A	T	0.0829091	ACA	T	0.28	ACT	T	0.25	ERR5277930	2021-01-29
18681	C	T	0.0815217	GCC	A	0.4	GCT	A	0.27	ERR5277930	2021-01-29
18750	T	C	0.0909806	TAT	Y	0.44	TAC	Y	0.56	ERR5277930	2021-01-29
20964	C	T	0.0916399	GAC	D	0.54	GAT	D	0.46	ERR5277930	2021-01-29
23758	C	T	0.0544747	ACC	T	0.36	ACT	T	0.25	ERR5277930	2021-01-29
23917	C	T	0.0852018	GTC	V	0.24	GTT	V	0.18	ERR5277930	2021-01-29
26283	A	C	0.706759	ATA	I	0.17	ATC	I	0.47	ERR5277930	2021-01-29
28882	G	A	1	AGG	R	0.21	AGA	R	0.21	ERR5277930	2021-01-29
913	C	T	1	TCC	S	0.22	TCT	S	0.19	ERR5277932	2021-01-29
2638	C	T	0.0639626	CTC	L	0.2	CTT	L	0.13	ERR5277932	2021-01-29
3037	C	T	1	TTC	F	0.54	TTT	F	0.46	ERR5277932	2021-01-29
3961	C	T	0.114551	ATC	I	0.47	ATT	I	0.36	ERR5277932	2021-01-29
5986	C	T	1	TTC	F	0.54	TTT	F	0.46	ERR5277932	2021-01-29
6991	T	C	0.0998839	TCT	S	0.19	TCC	S	0.22	ERR5277932	2021-01-29
8002	T	C	0.0686071	GAT	D	0.46	GAC	D	0.54	ERR5277932	2021-01-29
8179	G	A	1	CGG	R	0.2	CGA	R	0.11	ERR5277932	2021-01-29
8608	T	C	0.057554	CTT	L	0.13	CTC	L	0.2	ERR5277932	2021-01-29
10543	C	T	1	CAC	H	0.58	CAT	H	0.42	ERR5277932	2021-01-29
14676	C	T	1	CCC	P	0.32	CCT	P	0.29	ERR5277932	2021-01-29
14877	C	T	0.077551	TAC	Y	0.56	TAT	Y	0.44	ERR5277932	2021-01-29
15279	C	T	1	CAC	H	0.58	CAT	H	0.42	ERR5277932	2021-01-29
16176	T	C	1	ACT	T	0.25	ACC	T	0.36	ERR5277932	2021-01-29
16839	A	G	0.0631188	GAA	E	0.42	GAG	E	0.58	ERR5277932	2021-01-29
18189	C	T	0.0972569	ACC	T	0.36	ACT	T	0.25	ERR5277932	2021-01-29
22120	C	T	0.0704971	TTC	F	0.54	TTT	F	0.46	ERR5277932	2021-01-29
25680	C	T	0.103226	CTC	L	0.2	CTT	L	0.13	ERR5277932	2021-01-29
26681	C	T	0.0640194	TTC	F	0.54	TTT	F	0.46	ERR5277932	2021-01-29
28882	G	A	1	AGG	R	0.21	AGA	R	0.21	ERR5277932	2021-01-29
913	C	T	0.999789	TCC	S	0.22	TCT	S	0.19	ERR5277937	2021-01-29
3037	C	T	0.999301	TTC	F	0.54	TTT	F	0.46	ERR5277937	2021-01-29
5986	C	T	1	TTC	F	0.54	TTT	F	0.46	ERR5277937	2021-01-29
14676	C	T	0.999407	CCC	P	0.32	CCT	P	0.29	ERR5277937	2021-01-29
15279	C	T	0.999781	CAC	H	0.58	CAT	H	0.42	ERR5277937	2021-01-29
16176	T	C	0.999686	ACT	T	0.25	ACC	T	0.36	ERR5277937	2021-01-29
28882	G	A	1	AGG	R	0.21	AGA	R	0.21	ERR5277937	2021-01-29
913	C	T	0.999644	TCC	S	0.22	TCT	S	0.19	ERR5277948	2021-01-29
3037	C	T	0.99951	TTC	F	0.54	TTT	F	0.46	ERR5277948	2021-01-29
5986	C	T	1	TTC	F	0.54	TTT	F	0.46	ERR5277948	2021-01-29
14676	C	T	0.999468	CCC	P	0.32	CCT	P	0.29	ERR5277948	2021-01-29
15279	C	T	0.999927	CAC	H	0.58	CAT	H	0.42	ERR5277948	2021-01-29
16176	T	C	0.999914	ACT	T	0.25	ACC	T	0.36	ERR5277948	2021-01-29
28882	G	A	0.999393	AGG	R	0.21	AGA	R	0.21	ERR5277948	2021-01-29
913	C	T	0.999727	TCC	S	0.22	TCT	S	0.19	ERR5277951	2021-01-29
3037	C	T	0.999335	TTC	F	0.54	TTT	F	0.46	ERR5277951	2021-01-29
5986	C	T	0.999246	TTC	F	0.54	TTT	F	0.46	ERR5277951	2021-01-29
14676	C	T	0.999037	CCC	P	0.32	CCT	P	0.29	ERR5277951	2021-01-29
15279	C	T	0.999522	CAC	H	0.58	CAT	H	0.42	ERR5277951	2021-01-29
16176	T	C	1	ACT	T	0.25	ACC	T	0.36	ERR5277951	2021-01-29
28882	G	A	1	AGG	R	0.21	AGA	R	0.21	ERR5277951	2021-01-29
913	C	T	0.999867	TCC	S	0.22	TCT	S	0.19	ERR5277956	2021-01-29
3037	C	T	0.999643	TTC	F	0.54	TTT	F	0.46	ERR5277956	2021-01-29
5281	C	T	1	AAC	N	0.53	AAT	N	0.47	ERR5277956	2021-01-29
5986	C	T	1	TTC	F	0.54	TTT	F	0.46	ERR5277956	2021-01-29
9319	C	T	1	TTC	F	0.54	TTT	F	0.46	ERR5277956	2021-01-29
11587	T	C	0.999944	AAT	N	0.47	AAC	N	0.53	ERR5277956	2021-01-29
14676	C	T	0.999796	CCC	P	0.32	CCT	P	0.29	ERR5277956	2021-01-29
15279	C	T	1	CAC	H	0.58	CAT	H	0.42	ERR5277956	2021-01-29
15763	C	T	0.999746	CTA	L	0.07	TTA	L	0.08	ERR5277956	2021-01-29
16176	T	C	0.999794	ACT	T	0.25	ACC	T	0.36	ERR5277956	2021-01-29
27384	T	C	0.999888	GAT	D	0.46	GAC	D	0.54	ERR5277956	2021-01-29
28882	G	A	0.999777	AGG	R	0.21	AGA	R	0.21	ERR5277956	2021-01-29
913	C	T	0.998636	TCC	S	0.22	TCT	S	0.19	ERR5277961	2021-01-29
1090	T	C	0.0545335	TTT	F	0.46	TTC	F	0.54	ERR5277961	2021-01-29
2212	T	C	0.554178	GTT	V	0.18	GTC	V	0.24	ERR5277961	2021-01-29
3037	C	T	1	TTC	F	0.54	TTT	F	0.46	ERR5277961	2021-01-29
5986	C	T	1	TTC	F	0.54	TTT	F	0.46	ERR5277961	2021-01-29
14676	C	T	0.999283	CCC	P	0.32	CCT	P	0.29	ERR5277961	2021-01-29
15279	C	T	1	CAC	H	0.58	CAT	H	0.42	ERR5277961	2021-01-29
16176	T	C	1	ACT	T	0.25	ACC	T	0.36	ERR5277961	2021-01-29
18522	A	G	0.068764	GTA	V	0.12	GTG	V	0.46	ERR5277961	2021-01-29
25378	C	T	0.0726781	TAC	Y	0.56	TAT	Y	0.44	ERR5277961	2021-01-29
28882	G	A	1	AGG	R	0.21	AGA	R	0.21	ERR5277961	2021-01-29
913	C	T	0.999868	TCC	S	0.22	TCT	S	0.19	ERR5277966	2021-01-29
3037	C	T	1	TTC	F	0.54	TTT	F	0.46	ERR5277966	2021-01-29
4891	C	T	1	ACC	T	0.36	ACT	T	0.25	ERR5277966	2021-01-29
5986	C	T	1	TTC	F	0.54	TTT	F	0.46	ERR5277966	2021-01-29
14676	C	T	1	CCC	P	0.32	CCT	P	0.29	ERR5277966	2021-01-29
15279	C	T	1	CAC	H	0.58	CAT	H	0.42	ERR5277966	2021-01-29
16176	T	C	1	ACT	T	0.25	ACC	T	0.36	ERR5277966	2021-01-29
19269	C	T	1	AAC	N	0.53	AAT	N	0.47	ERR5277966	2021-01-29
19866	T	C	0.0792262	AAT	N	0.47	AAC	N	0.53	ERR5277966	2021-01-29
28253	C	T	0.11594	TTC	F	0.54	TTT	F	0.46	ERR5277966	2021-01-29
28882	G	A	0.999363	AGG	R	0.21	AGA	R	0.21	ERR5277966	2021-01-29
913	C	T	1	TCC	S	0.22	TCT	S	0.19	ERR5277967	2021-01-29
3037	C	T	1	TTC	F	0.54	TTT	F	0.46	ERR5277967	2021-01-29
3064	A	G	1	GAA	E	0.42	GAG	E	0.58	ERR5277967	2021-01-29
5986	C	T	1	TTC	F	0.54	TTT	F	0.46	ERR5277967	2021-01-29
14676	C	T	1	CCC	P	0.32	CCT	P	0.29	ERR5277967	2021-01-29
15279	C	T	1	CAC	H	0.58	CAT	H	0.42	ERR5277967	2021-01-29
16176	T	C	1	ACT	T	0.25	ACC	T	0.36	ERR5277967	2021-01-29
16446	T	C	0.0868167	TAT	Y	0.44	TAC	Y	0.56	ERR5277967	2021-01-29
20343	T	C	0.0509804	AGT	S	0.15	AGC	S	0.24	ERR5277967	2021-01-29
20769	T	A	0.0513447	CCT	P	0.29	CCA	P	0.28	ERR5277967	2021-01-29
28882	G	A	1	AGG	R	0.21	AGA	R	0.21	ERR5277967	2021-01-29
913	C	T	0.99921	TCC	S	0.22	TCT	S	0.19	ERR5277969	2021-01-29
3037	C	T	0.998844	TTC	F	0.54	TTT	F	0.46	ERR5277969	2021-01-29
4249	T	C	0.12069	ACT	T	0.25	ACC	T	0.36	ERR5277969	2021-01-29
4456	C	T	0.999613	GCC	A	0.4	GCT	A	0.27	ERR5277969	2021-01-29
4832	C	T	1	CTA	L	0.07	TTA	L	0.08	ERR5277969	2021-01-29
5986	C	T	1	TTC	F	0.54	TTT	F	0.46	ERR5277969	2021-01-29
10279	C	T	0.0777886	CTC	L	0.2	CTT	L	0.13	ERR5277969	2021-01-29
14676	C	T	0.999002	CCC	P	0.32	CCT	P	0.29	ERR5277969	2021-01-29
15279	C	T	1	CAC	H	0.58	CAT	H	0.42	ERR5277969	2021-01-29
16176	T	C	1	ACT	T	0.25	ACC	T	0.36	ERR5277969	2021-01-29
17304	C	T	1	GTC	V	0.24	GTT	V	0.18	ERR5277969	2021-01-29
25614	C	T	0.0561997	TCC	S	0.22	TCT	S	0.19	ERR5277969	2021-01-29
28882	G	A	1	AGG	R	0.21	AGA	R	0.21	ERR5277969	2021-01-29
913	C	T	1	TCC	S	0.22	TCT	S	0.19	ERR5277974	2021-01-29
3037	C	T	1	TTC	F	0.54	TTT	F	0.46	ERR5277974	2021-01-29
4207	G	A	0.0684211	GCG	A	0.11	GCA	A	0.23	ERR5277974	2021-01-29
5192	C	T	0.0501308	CTG	L	0.4	TTG	L	0.13	ERR5277974	2021-01-29
5986	C	T	1	TTC	F	0.54	TTT	F	0.46	ERR5277974	2021-01-29
8971	T	C	0.0829563	CTT	L	0.13	CTC	L	0.2	ERR5277974	2021-01-29
9430	C	T	1	ATC	I	0.47	ATT	I	0.36	ERR5277974	2021-01-29
11269	T	C	0.0826902	GAT	D	0.46	GAC	D	0.54	ERR5277974	2021-01-29
14262	C	T	0.0693241	GAC	D	0.54	GAT	D	0.46	ERR5277974	2021-01-29
14676	C	T	1	CCC	P	0.32	CCT	P	0.29	ERR5277974	2021-01-29
15279	C	T	1	CAC	H	0.58	CAT	H	0.42	ERR5277974	2021-01-29
16176	T	C	1	ACT	T	0.25	ACC	T	0.36	ERR5277974	2021-01-29
16509	T	G	0.0675287	GGT	G	0.16	GGG	G	0.25	ERR5277974	2021-01-29
19791	T	C	0.116883	CTT	L	0.13	CTC	L	0.2	ERR5277974	2021-01-29
27426	A	G	0.999338	ACA	T	0.28	ACG	T	0.11	ERR5277974	2021-01-29
28882	G	A	0.999133	AGG	R	0.21	AGA	R	0.21	ERR5277974	2021-01-29
913	C	T	0.999613	TCC	S	0.22	TCT	S	0.19	ERR5277980	2021-01-29
3037	C	T	0.999398	TTC	F	0.54	TTT	F	0.46	ERR5277980	2021-01-29
5986	C	T	1	TTC	F	0.54	TTT	F	0.46	ERR5277980	2021-01-29
6706	C	T	0.999885	AAC	N	0.53	AAT	N	0.47	ERR5277980	2021-01-29
14676	C	T	0.9993	CCC	P	0.32	CCT	P	0.29	ERR5277980	2021-01-29
15279	C	T	1	CAC	H	0.58	CAT	H	0.42	ERR5277980	2021-01-29
16176	T	C	1	ACT	T	0.25	ACC	T	0.36	ERR5277980	2021-01-29
26936	C	T	0.999907	CTC	L	0.2	CTT	L	0.13	ERR5277980	2021-01-29
27884	C	T	1	GCC	A	0.4	GCT	A	0.27	ERR5277980	2021-01-29
28882	G	A	0.999314	AGG	R	0.21	AGA	R	0.21	ERR5277980	2021-01-29
29254	G	T	0.208489	TCG	S	0.05	TCT	S	0.19	ERR5277980	2021-01-29
913	C	T	1	TCC	S	0.22	TCT	S	0.19	ERR5277984	2021-01-29
3037	C	T	1	TTC	F	0.54	TTT	F	0.46	ERR5277984	2021-01-29
5986	C	T	1	TTC	F	0.54	TTT	F	0.46	ERR5277984	2021-01-29
14676	C	T	1	CCC	P	0.32	CCT	P	0.29	ERR5277984	2021-01-29
15279	C	T	1	CAC	H	0.58	CAT	H	0.42	ERR5277984	2021-01-29
16176	T	C	1	ACT	T	0.25	ACC	T	0.36	ERR5277984	2021-01-29
26927	A	G	1	GAA	E	0.42	GAG	E	0.58	ERR5277984	2021-01-29
28882	G	A	1	AGG	R	0.21	AGA	R	0.21	ERR5277984	2021-01-29
2692	A	T	0.999817	ACA	T	0.28	ACT	T	0.25	ERR5277985	2021-01-29
3037	C	T	0.999585	TTC	F	0.54	TTT	F	0.46	ERR5277985	2021-01-29
4276	C	T	0.999804	TAC	Y	0.56	TAT	Y	0.44	ERR5277985	2021-01-29
26858	C	T	0.999881	TTC	F	0.54	TTT	F	0.46	ERR5277985	2021-01-29
28253	C	T	0.999765	TTC	F	0.54	TTT	F	0.46	ERR5277985	2021-01-29
913	C	T	1	TCC	S	0.22	TCT	S	0.19	ERR5277991	2021-01-29
3037	C	T	0.998749	TTC	F	0.54	TTT	F	0.46	ERR5277991	2021-01-29
5986	C	T	1	TTC	F	0.54	TTT	F	0.46	ERR5277991	2021-01-29
14676	C	T	0.999508	CCC	P	0.32	CCT	P	0.29	ERR5277991	2021-01-29
15279	C	T	1	CAC	H	0.58	CAT	H	0.42	ERR5277991	2021-01-29
16176	T	C	1	ACT	T	0.25	ACC	T	0.36	ERR5277991	2021-01-29
28297	T	C	0.999947	AAT	N	0.47	AAC	N	0.53	ERR5277991	2021-01-29
28882	G	A	1	AGG	R	0.21	AGA	R	0.21	ERR5277991	2021-01-29
913	C	T	0.999777	TCC	S	0.22	TCT	S	0.19	ERR5277992	2021-01-29
2110	C	T	0.999753	AAC	N	0.53	AAT	N	0.47	ERR5277992	2021-01-29
3037	C	T	1	TTC	F	0.54	TTT	F	0.46	ERR5277992	2021-01-29
4300	G	T	0.998035	GTG	V	0.46	GTT	V	0.18	ERR5277992	2021-01-29
5986	C	T	0.999751	TTC	F	0.54	TTT	F	0.46	ERR5277992	2021-01-29
14676	C	T	0.998422	CCC	P	0.32	CCT	P	0.29	ERR5277992	2021-01-29
15279	C	T	0.999854	CAC	H	0.58	CAT	H	0.42	ERR5277992	2021-01-29
16176	T	C	0.997238	ACT	T	0.25	ACC	T	0.36	ERR5277992	2021-01-29
28882	G	A	0.999698	AGG	R	0.21	AGA	R	0.21	ERR5277992	2021-01-29
29272	C	T	0.999493	TAC	Y	0.56	TAT	Y	0.44	ERR5277992	2021-01-29
913	C	T	1	TCC	S	0.22	TCT	S	0.19	ERR5277993	2021-01-29
964	A	G	0.0601852	GAA	E	0.42	GAG	E	0.58	ERR5277993	2021-01-29
3037	C	T	0.998778	TTC	F	0.54	TTT	F	0.46	ERR5277993	2021-01-29
5986	C	T	1	TTC	F	0.54	TTT	F	0.46	ERR5277993	2021-01-29
14676	C	T	1	CCC	P	0.32	CCT	P	0.29	ERR5277993	2021-01-29
15279	C	T	1	CAC	H	0.58	CAT	H	0.42	ERR5277993	2021-01-29
16176	T	C	1	ACT	T	0.25	ACC	T	0.36	ERR5277993	2021-01-29
28297	T	C	0.983235	AAT	N	0.47	AAC	N	0.53	ERR5277993	2021-01-29
28882	G	A	1	AGG	R	0.21	AGA	R	0.21	ERR5277993	2021-01-29
913	C	T	1	TCC	S	0.22	TCT	S	0.19	ERR5278003	2021-01-29
3037	C	T	0.999714	TTC	F	0.54	TTT	F	0.46	ERR5278003	2021-01-29
4975	G	A	0.813359	GTG	V	0.46	GTA	V	0.12	ERR5278003	2021-01-29
5986	C	T	1	TTC	F	0.54	TTT	F	0.46	ERR5278003	2021-01-29
14676	C	T	0.999295	CCC	P	0.32	CCT	P	0.29	ERR5278003	2021-01-29
15279	C	T	0.999719	CAC	H	0.58	CAT	H	0.42	ERR5278003	2021-01-29
16176	T	C	0.999894	ACT	T	0.25	ACC	T	0.36	ERR5278003	2021-01-29
28882	G	A	1	AGG	R	0.21	AGA	R	0.21	ERR5278003	2021-01-29
913	C	T	0.999532	TCC	S	0.22	TCT	S	0.19	ERR5278008	2021-01-29
3037	C	T	1	TTC	F	0.54	TTT	F	0.46	ERR5278008	2021-01-29
5986	C	T	1	TTC	F	0.54	TTT	F	0.46	ERR5278008	2021-01-29
9484	A	G	1	GAA	E	0.42	GAG	E	0.58	ERR5278008	2021-01-29
14676	C	T	0.999501	CCC	P	0.32	CCT	P	0.29	ERR5278008	2021-01-29
15279	C	T	0.998276	CAC	H	0.58	CAT	H	0.42	ERR5278008	2021-01-29
16176	T	C	1	ACT	T	0.25	ACC	T	0.36	ERR5278008	2021-01-29
28882	G	A	0.999194	AGG	R	0.21	AGA	R	0.21	ERR5278008	2021-01-29
913	C	T	0.999824	TCC	S	0.22	TCT	S	0.19	ERR5278009	2021-01-29
3037	C	T	0.999512	TTC	F	0.54	TTT	F	0.46	ERR5278009	2021-01-29
5986	C	T	1	TTC	F	0.54	TTT	F	0.46	ERR5278009	2021-01-29
14676	C	T	0.998871	CCC	P	0.32	CCT	P	0.29	ERR5278009	2021-01-29
15279	C	T	0.999778	CAC	H	0.58	CAT	H	0.42	ERR5278009	2021-01-29
16176	T	C	1	ACT	T	0.25	ACC	T	0.36	ERR5278009	2021-01-29
28882	G	A	1	AGG	R	0.21	AGA	R	0.21	ERR5278009	2021-01-29
556	C	T	0.999638	TAC	Y	0.56	TAT	Y	0.44	ERR5278024	2021-01-29
3037	C	T	0.999487	TTC	F	0.54	TTT	F	0.46	ERR5278024	2021-01-29
4543	C	T	0.99921	ACC	T	0.36	ACT	T	0.25	ERR5278024	2021-01-29
5629	G	T	1	ACG	T	0.11	ACT	T	0.25	ERR5278024	2021-01-29
8344	C	T	1	GAC	D	0.54	GAT	D	0.46	ERR5278024	2021-01-29
11497	C	T	1	TAC	Y	0.56	TAT	Y	0.44	ERR5278024	2021-01-29
18877	C	T	1	CTA	L	0.07	TTA	L	0.08	ERR5278024	2021-01-29
25710	C	T	1	CTC	L	0.2	CTT	L	0.13	ERR5278024	2021-01-29
26735	C	T	0.997877	TAC	Y	0.56	TAT	Y	0.44	ERR5278024	2021-01-29
26876	T	C	1	ATT	I	0.36	ATC	I	0.47	ERR5278024	2021-01-29
913	C	T	0.99981	TCC	S	0.22	TCT	S	0.19	ERR5278028	2021-01-29
3037	C	T	0.999064	TTC	F	0.54	TTT	F	0.46	ERR5278028	2021-01-29
3877	T	G	0.49162	GCT	A	0.27	GCG	A	0.11	ERR5278028	2021-01-29
5986	C	T	1	TTC	F	0.54	TTT	F	0.46	ERR5278028	2021-01-29
14676	C	T	0.998707	CCC	P	0.32	CCT	P	0.29	ERR5278028	2021-01-29
15279	C	T	1	CAC	H	0.58	CAT	H	0.42	ERR5278028	2021-01-29
16176	T	C	1	ACT	T	0.25	ACC	T	0.36	ERR5278028	2021-01-29
28882	G	A	1	AGG	R	0.21	AGA	R	0.21	ERR5278028	2021-01-29
913	C	T	0.999698	TCC	S	0.22	TCT	S	0.19	ERR5278030	2021-01-29
3037	C	T	0.999529	TTC	F	0.54	TTT	F	0.46	ERR5278030	2021-01-29
4100	T	C	0.999808	TTA	L	0.08	CTA	L	0.07	ERR5278030	2021-01-29
5986	C	T	1	TTC	F	0.54	TTT	F	0.46	ERR5278030	2021-01-29
14676	C	T	0.999455	CCC	P	0.32	CCT	P	0.29	ERR5278030	2021-01-29
15279	C	T	1	CAC	H	0.58	CAT	H	0.42	ERR5278030	2021-01-29
16176	T	C	0.996759	ACT	T	0.25	ACC	T	0.36	ERR5278030	2021-01-29
28882	G	A	0.999542	AGG	R	0.21	AGA	R	0.21	ERR5278030	2021-01-29
913	C	T	0.999814	TCC	S	0.22	TCT	S	0.19	ERR5278044	2021-01-31
3037	C	T	0.998847	TTC	F	0.54	TTT	F	0.46	ERR5278044	2021-01-31
5986	C	T	1	TTC	F	0.54	TTT	F	0.46	ERR5278044	2021-01-31
14676	C	T	0.99766	CCC	P	0.32	CCT	P	0.29	ERR5278044	2021-01-31
15279	C	T	1	CAC	H	0.58	CAT	H	0.42	ERR5278044	2021-01-31
16176	T	C	1	ACT	T	0.25	ACC	T	0.36	ERR5278044	2021-01-31
28882	G	A	0.999295	AGG	R	0.21	AGA	R	0.21	ERR5278044	2021-01-31
913	C	T	0.99977	TCC	S	0.22	TCT	S	0.19	ERR5278050	2021-01-27
3037	C	T	0.999102	TTC	F	0.54	TTT	F	0.46	ERR5278050	2021-01-27
5986	C	T	1	TTC	F	0.54	TTT	F	0.46	ERR5278050	2021-01-27
14676	C	T	0.999644	CCC	P	0.32	CCT	P	0.29	ERR5278050	2021-01-27
15279	C	T	0.999321	CAC	H	0.58	CAT	H	0.42	ERR5278050	2021-01-27
16176	T	C	1	ACT	T	0.25	ACC	T	0.36	ERR5278050	2021-01-27
22630	G	A	0.999924	AAG	K	0.57	AAA	K	0.43	ERR5278050	2021-01-27
28882	G	A	0.999771	AGG	R	0.21	AGA	R	0.21	ERR5278050	2021-01-27
913	C	T	0.999367	TCC	S	0.22	TCT	S	0.19	ERR5278052	2021-01-29
3037	C	T	0.999114	TTC	F	0.54	TTT	F	0.46	ERR5278052	2021-01-29
5986	C	T	1	TTC	F	0.54	TTT	F	0.46	ERR5278052	2021-01-29
7165	C	T	1	ACC	T	0.36	ACT	T	0.25	ERR5278052	2021-01-29
14676	C	T	0.998527	CCC	P	0.32	CCT	P	0.29	ERR5278052	2021-01-29
15279	C	T	1	CAC	H	0.58	CAT	H	0.42	ERR5278052	2021-01-29
16176	T	C	1	ACT	T	0.25	ACC	T	0.36	ERR5278052	2021-01-29
19854	C	T	0.99962	GAC	D	0.54	GAT	D	0.46	ERR5278052	2021-01-29
23185	C	T	0.0523321	TTC	F	0.54	TTT	F	0.46	ERR5278052	2021-01-29
24064	C	T	1	ATC	I	0.47	ATT	I	0.36	ERR5278052	2021-01-29
26885	C	T	0.999894	AAC	N	0.53	AAT	N	0.47	ERR5278052	2021-01-29
28882	G	A	0.999696	AGG	R	0.21	AGA	R	0.21	ERR5278052	2021-01-29
29302	T	C	0.999872	GAT	D	0.46	GAC	D	0.54	ERR5278052	2021-01-29
913	C	T	0.999571	TCC	S	0.22	TCT	S	0.19	ERR5278054	2021-01-29
3037	C	T	1	TTC	F	0.54	TTT	F	0.46	ERR5278054	2021-01-29
4486	G	A	0.999628	AAG	K	0.57	AAA	K	0.43	ERR5278054	2021-01-29
5986	C	T	1	TTC	F	0.54	TTT	F	0.46	ERR5278054	2021-01-29
14676	C	T	0.998709	CCC	P	0.32	CCT	P	0.29	ERR5278054	2021-01-29
15279	C	T	1	CAC	H	0.58	CAT	H	0.42	ERR5278054	2021-01-29
16176	T	C	1	ACT	T	0.25	ACC	T	0.36	ERR5278054	2021-01-29
28882	G	A	0.999249	AGG	R	0.21	AGA	R	0.21	ERR5278054	2021-01-29
913	C	T	0.999573	TCC	S	0.22	TCT	S	0.19	ERR5278055	2021-01-27
3037	C	T	1	TTC	F	0.54	TTT	F	0.46	ERR5278055	2021-01-27
5986	C	T	1	TTC	F	0.54	TTT	F	0.46	ERR5278055	2021-01-27
8950	C	T	1	ATC	I	0.47	ATT	I	0.36	ERR5278055	2021-01-27
14676	C	T	0.999276	CCC	P	0.32	CCT	P	0.29	ERR5278055	2021-01-27
15279	C	T	1	CAC	H	0.58	CAT	H	0.42	ERR5278055	2021-01-27
16176	T	C	0.999565	ACT	T	0.25	ACC	T	0.36	ERR5278055	2021-01-27
21234	C	T	1	GCC	A	0.4	GCT	A	0.27	ERR5278055	2021-01-27
28882	G	A	1	AGG	R	0.21	AGA	R	0.21	ERR5278055	2021-01-27
913	C	T	0.999667	TCC	S	0.22	TCT	S	0.19	ERR5278074	2021-01-31
3037	C	T	1	TTC	F	0.54	TTT	F	0.46	ERR5278074	2021-01-31
4586	C	T	0.214137	CTA	L	0.07	TTA	L	0.08	ERR5278074	2021-01-31
5548	C	T	1	ACC	T	0.36	ACT	T	0.25	ERR5278074	2021-01-31
5986	C	T	1	TTC	F	0.54	TTT	F	0.46	ERR5278074	2021-01-31
12070	G	T	0.99826	CTG	L	0.4	CTT	L	0.13	ERR5278074	2021-01-31
14676	C	T	0.998717	CCC	P	0.32	CCT	P	0.29	ERR5278074	2021-01-31
15096	T	C	1	AAT	N	0.47	AAC	N	0.53	ERR5278074	2021-01-31
15279	C	T	1	CAC	H	0.58	CAT	H	0.42	ERR5278074	2021-01-31
16176	T	C	1	ACT	T	0.25	ACC	T	0.36	ERR5278074	2021-01-31
28882	G	A	0.999682	AGG	R	0.21	AGA	R	0.21	ERR5278074	2021-01-31
913	C	T	0.999714	TCC	S	0.22	TCT	S	0.19	ERR5278079	2021-01-29
3037	C	T	0.999212	TTC	F	0.54	TTT	F	0.46	ERR5278079	2021-01-29
5986	C	T	1	TTC	F	0.54	TTT	F	0.46	ERR5278079	2021-01-29
14676	C	T	0.998899	CCC	P	0.32	CCT	P	0.29	ERR5278079	2021-01-29
15096	T	C	0.999698	AAT	N	0.47	AAC	N	0.53	ERR5278079	2021-01-29
15279	C	T	0.993162	CAC	H	0.58	CAT	H	0.42	ERR5278079	2021-01-29
16176	T	C	0.999779	ACT	T	0.25	ACC	T	0.36	ERR5278079	2021-01-29
28882	G	A	0.998736	AGG	R	0.21	AGA	R	0.21	ERR5278079	2021-01-29
913	C	T	0.999921	TCC	S	0.22	TCT	S	0.19	ERR5278081	2021-01-27
3037	C	T	1	TTC	F	0.54	TTT	F	0.46	ERR5278081	2021-01-27
5986	C	T	1	TTC	F	0.54	TTT	F	0.46	ERR5278081	2021-01-27
14676	C	T	0.998678	CCC	P	0.32	CCT	P	0.29	ERR5278081	2021-01-27
15279	C	T	1	CAC	H	0.58	CAT	H	0.42	ERR5278081	2021-01-27
16176	T	C	1	ACT	T	0.25	ACC	T	0.36	ERR5278081	2021-01-27
24331	T	A	0.997923	ATT	I	0.36	ATA	I	0.17	ERR5278081	2021-01-27
28882	G	A	0.999451	AGG	R	0.21	AGA	R	0.21	ERR5278081	2021-01-27
913	C	T	0.999888	TCC	S	0.22	TCT	S	0.19	ERR5278082	2021-01-27
1465	T	C	0.0599455	GGT	G	0.16	GGC	G	0.34	ERR5278082	2021-01-27
3037	C	T	0.998545	TTC	F	0.54	TTT	F	0.46	ERR5278082	2021-01-27
5986	C	T	1	TTC	F	0.54	TTT	F	0.46	ERR5278082	2021-01-27
14676	C	T	0.999655	CCC	P	0.32	CCT	P	0.29	ERR5278082	2021-01-27
15279	C	T	1	CAC	H	0.58	CAT	H	0.42	ERR5278082	2021-01-27
16176	T	C	0.999827	ACT	T	0.25	ACC	T	0.36	ERR5278082	2021-01-27
20703	C	T	0.999773	TAC	Y	0.56	TAT	Y	0.44	ERR5278082	2021-01-27
28882	G	A	1	AGG	R	0.21	AGA	R	0.21	ERR5278082	2021-01-27
913	C	T	0.999715	TCC	S	0.22	TCT	S	0.19	ERR5278083	2021-01-29
3037	C	T	0.999516	TTC	F	0.54	TTT	F	0.46	ERR5278083	2021-01-29
5986	C	T	1	TTC	F	0.54	TTT	F	0.46	ERR5278083	2021-01-29
7231	C	T	0.999277	GGC	G	0.34	GGT	G	0.16	ERR5278083	2021-01-29
14676	C	T	0.99979	CCC	P	0.32	CCT	P	0.29	ERR5278083	2021-01-29
15279	C	T	1	CAC	H	0.58	CAT	H	0.42	ERR5278083	2021-01-29
16176	T	C	1	ACT	T	0.25	ACC	T	0.36	ERR5278083	2021-01-29
28882	G	A	0.99935	AGG	R	0.21	AGA	R	0.21	ERR5278083	2021-01-29
913	C	T	0.999614	TCC	S	0.22	TCT	S	0.19	ERR5278084	2021-01-27
3037	C	T	0.999333	TTC	F	0.54	TTT	F	0.46	ERR5278084	2021-01-27
5986	C	T	1	TTC	F	0.54	TTT	F	0.46	ERR5278084	2021-01-27
6968	C	T	0.999775	CTA	L	0.07	TTA	L	0.08	ERR5278084	2021-01-27
14676	C	T	0.999039	CCC	P	0.32	CCT	P	0.29	ERR5278084	2021-01-27
15279	C	T	1	CAC	H	0.58	CAT	H	0.42	ERR5278084	2021-01-27
16176	T	C	1	ACT	T	0.25	ACC	T	0.36	ERR5278084	2021-01-27
28882	G	A	1	AGG	R	0.21	AGA	R	0.21	ERR5278084	2021-01-27
886	T	C	0.255093	CGT	R	0.08	CGC	R	0.18	ERR5278106	2021-01-29
913	C	T	1	TCC	S	0.22	TCT	S	0.19	ERR5278106	2021-01-29
2623	C	T	0.999432	AAC	N	0.53	AAT	N	0.47	ERR5278106	2021-01-29
3037	C	T	1	TTC	F	0.54	TTT	F	0.46	ERR5278106	2021-01-29
5986	C	T	1	TTC	F	0.54	TTT	F	0.46	ERR5278106	2021-01-29
14676	C	T	1	CCC	P	0.32	CCT	P	0.29	ERR5278106	2021-01-29
15279	C	T	1	CAC	H	0.58	CAT	H	0.42	ERR5278106	2021-01-29
16176	T	C	1	ACT	T	0.25	ACC	T	0.36	ERR5278106	2021-01-29
28882	G	A	0.996933	AGG	R	0.21	AGA	R	0.21	ERR5278106	2021-01-29
913	C	T	0.999669	TCC	S	0.22	TCT	S	0.19	ERR5278109	2021-01-29
1195	T	C	0.999773	AAT	N	0.47	AAC	N	0.53	ERR5278109	2021-01-29
3037	C	T	0.999741	TTC	F	0.54	TTT	F	0.46	ERR5278109	2021-01-29
4171	T	C	0.999904	CCT	P	0.29	CCC	P	0.32	ERR5278109	2021-01-29
5986	C	T	0.999813	TTC	F	0.54	TTT	F	0.46	ERR5278109	2021-01-29
14676	C	T	0.999014	CCC	P	0.32	CCT	P	0.29	ERR5278109	2021-01-29
15279	C	T	0.999898	CAC	H	0.58	CAT	H	0.42	ERR5278109	2021-01-29
16176	T	C	0.999894	ACT	T	0.25	ACC	T	0.36	ERR5278109	2021-01-29
16614	T	C	0.999166	TGT	C	0.46	TGC	C	0.54	ERR5278109	2021-01-29
21096	A	G	0.999651	AAA	K	0.43	AAG	K	0.57	ERR5278109	2021-01-29
25603	C	T	1	CTA	L	0.07	TTA	L	0.08	ERR5278109	2021-01-29
27654	C	T	1	TTC	F	0.54	TTT	F	0.46	ERR5278109	2021-01-29
28882	G	A	0.999252	AGG	R	0.21	AGA	R	0.21	ERR5278109	2021-01-29
913	C	T	0.999677	TCC	S	0.22	TCT	S	0.19	ERR5278110	2021-01-27
3037	C	T	1	TTC	F	0.54	TTT	F	0.46	ERR5278110	2021-01-27
5986	C	T	1	TTC	F	0.54	TTT	F	0.46	ERR5278110	2021-01-27
14676	C	T	0.999455	CCC	P	0.32	CCT	P	0.29	ERR5278110	2021-01-27
15279	C	T	1	CAC	H	0.58	CAT	H	0.42	ERR5278110	2021-01-27
16176	T	C	1	ACT	T	0.25	ACC	T	0.36	ERR5278110	2021-01-27
28882	G	A	1	AGG	R	0.21	AGA	R	0.21	ERR5278110	2021-01-27
754	T	A	0.0552381	ACT	T	0.25	ACA	T	0.28	ERR5278111	2021-01-29
799	C	T	0.0797101	AAC	N	0.53	AAT	N	0.47	ERR5278111	2021-01-29
913	C	T	0.99951	TCC	S	0.22	TCT	S	0.19	ERR5278111	2021-01-29
1267	C	T	0.0516605	GGC	G	0.34	GGT	G	0.16	ERR5278111	2021-01-29
2428	T	C	0.128421	GTT	V	0.18	GTC	V	0.24	ERR5278111	2021-01-29
3037	C	T	1	TTC	F	0.54	TTT	F	0.46	ERR5278111	2021-01-29
5140	C	T	0.05	GAC	D	0.54	GAT	D	0.46	ERR5278111	2021-01-29
5587	T	C	0.0679426	CTT	L	0.13	CTC	L	0.2	ERR5278111	2021-01-29
5758	C	T	0.0661376	TAC	Y	0.56	TAT	Y	0.44	ERR5278111	2021-01-29
5986	C	T	1	TTC	F	0.54	TTT	F	0.46	ERR5278111	2021-01-29
10450	C	T	0.0671429	CCC	P	0.32	CCT	P	0.29	ERR5278111	2021-01-29
14676	C	T	1	CCC	P	0.32	CCT	P	0.29	ERR5278111	2021-01-29
15279	C	T	1	CAC	H	0.58	CAT	H	0.42	ERR5278111	2021-01-29
16176	T	C	1	ACT	T	0.25	ACC	T	0.36	ERR5278111	2021-01-29
18687	C	T	0.0709708	TGC	C	0.54	TGT	C	0.46	ERR5278111	2021-01-29
20133	C	T	0.0881057	GCC	A	0.4	GCT	A	0.27	ERR5278111	2021-01-29
20334	A	G	0.0628366	GGA	G	0.25	GGG	G	0.25	ERR5278111	2021-01-29
28882	G	A	1	AGG	R	0.21	AGA	R	0.21	ERR5278111	2021-01-29
913	C	T	0.999585	TCC	S	0.22	TCT	S	0.19	ERR5278112	2021-01-27
3037	C	T	0.997737	TTC	F	0.54	TTT	F	0.46	ERR5278112	2021-01-27
5170	C	T	1	TAC	Y	0.56	TAT	Y	0.44	ERR5278112	2021-01-27
5986	C	T	1	TTC	F	0.54	TTT	F	0.46	ERR5278112	2021-01-27
14676	C	T	0.999709	CCC	P	0.32	CCT	P	0.29	ERR5278112	2021-01-27
15216	C	T	0.999862	AGC	S	0.24	AGT	S	0.15	ERR5278112	2021-01-27
15279	C	T	0.999867	CAC	H	0.58	CAT	H	0.42	ERR5278112	2021-01-27
16176	T	C	1	ACT	T	0.25	ACC	T	0.36	ERR5278112	2021-01-27
28882	G	A	0.999511	AGG	R	0.21	AGA	R	0.21	ERR5278112	2021-01-27
913	C	T	0.998942	TCC	S	0.22	TCT	S	0.19	ERR5278114	2021-01-27
3037	C	T	1	TTC	F	0.54	TTT	F	0.46	ERR5278114	2021-01-27
5986	C	T	1	TTC	F	0.54	TTT	F	0.46	ERR5278114	2021-01-27
8950	C	T	1	ATC	I	0.47	ATT	I	0.36	ERR5278114	2021-01-27
10252	C	T	0.0501629	TTC	F	0.54	TTT	F	0.46	ERR5278114	2021-01-27
14676	C	T	1	CCC	P	0.32	CCT	P	0.29	ERR5278114	2021-01-27
15009	T	C	0.120773	GAT	D	0.46	GAC	D	0.54	ERR5278114	2021-01-27
15279	C	T	1	CAC	H	0.58	CAT	H	0.42	ERR5278114	2021-01-27
16176	T	C	0.998886	ACT	T	0.25	ACC	T	0.36	ERR5278114	2021-01-27
18831	T	C	0.0786908	CAT	H	0.42	CAC	H	0.58	ERR5278114	2021-01-27
21234	C	T	1	GCC	A	0.4	GCT	A	0.27	ERR5278114	2021-01-27
22699	T	C	0.0506173	TGT	C	0.46	TGC	C	0.54	ERR5278114	2021-01-27
28882	G	A	1	AGG	R	0.21	AGA	R	0.21	ERR5278114	2021-01-27
913	C	T	0.998817	TCC	S	0.22	TCT	S	0.19	ERR5278115	2021-01-29
3037	C	T	1	TTC	F	0.54	TTT	F	0.46	ERR5278115	2021-01-29
5986	C	T	1	TTC	F	0.54	TTT	F	0.46	ERR5278115	2021-01-29
14676	C	T	1	CCC	P	0.32	CCT	P	0.29	ERR5278115	2021-01-29
15279	C	T	1	CAC	H	0.58	CAT	H	0.42	ERR5278115	2021-01-29
16176	T	C	1	ACT	T	0.25	ACC	T	0.36	ERR5278115	2021-01-29
17187	A	G	0.0545455	CTA	L	0.07	CTG	L	0.4	ERR5278115	2021-01-29
28882	G	A	1	AGG	R	0.21	AGA	R	0.21	ERR5278115	2021-01-29
29272	C	T	0.99964	TAC	Y	0.56	TAT	Y	0.44	ERR5278115	2021-01-29
913	C	T	0.999666	TCC	S	0.22	TCT	S	0.19	ERR5278118	2021-01-29
3037	C	T	0.999195	TTC	F	0.54	TTT	F	0.46	ERR5278118	2021-01-29
5986	C	T	1	TTC	F	0.54	TTT	F	0.46	ERR5278118	2021-01-29
10253	T	C	0.999093	TTG	L	0.13	CTG	L	0.4	ERR5278118	2021-01-29
14676	C	T	0.999798	CCC	P	0.32	CCT	P	0.29	ERR5278118	2021-01-29
15279	C	T	1	CAC	H	0.58	CAT	H	0.42	ERR5278118	2021-01-29
16176	T	C	0.999881	ACT	T	0.25	ACC	T	0.36	ERR5278118	2021-01-29
28882	G	A	1	AGG	R	0.21	AGA	R	0.21	ERR5278118	2021-01-29
913	C	T	0.999903	TCC	S	0.22	TCT	S	0.19	ERR5278126	2021-01-29
3037	C	T	0.99958	TTC	F	0.54	TTT	F	0.46	ERR5278126	2021-01-29
5986	C	T	1	TTC	F	0.54	TTT	F	0.46	ERR5278126	2021-01-29
9130	G	T	0.999876	GTG	V	0.46	GTT	V	0.18	ERR5278126	2021-01-29
14676	C	T	0.999193	CCC	P	0.32	CCT	P	0.29	ERR5278126	2021-01-29
15279	C	T	1	CAC	H	0.58	CAT	H	0.42	ERR5278126	2021-01-29
16176	T	C	0.999882	ACT	T	0.25	ACC	T	0.36	ERR5278126	2021-01-29
19854	C	T	0.999545	GAC	D	0.54	GAT	D	0.46	ERR5278126	2021-01-29
28882	G	A	0.998637	AGG	R	0.21	AGA	R	0.21	ERR5278126	2021-01-29
913	C	T	0.999708	TCC	S	0.22	TCT	S	0.19	ERR5278133	2021-01-31
3037	C	T	0.999402	TTC	F	0.54	TTT	F	0.46	ERR5278133	2021-01-31
4255	G	A	1	CCG	P	0.11	CCA	P	0.28	ERR5278133	2021-01-31
5986	C	T	0.999747	TTC	F	0.54	TTT	F	0.46	ERR5278133	2021-01-31
10750	T	C	0.823529	CTT	L	0.13	CTC	L	0.2	ERR5278133	2021-01-31
14676	C	T	0.999507	CCC	P	0.32	CCT	P	0.29	ERR5278133	2021-01-31
15279	C	T	1	CAC	H	0.58	CAT	H	0.42	ERR5278133	2021-01-31
16176	T	C	1	ACT	T	0.25	ACC	T	0.36	ERR5278133	2021-01-31
28882	G	A	0.999408	AGG	R	0.21	AGA	R	0.21	ERR5278133	2021-01-31
913	C	T	0.999825	TCC	S	0.22	TCT	S	0.19	ERR5278139	2021-01-27
3037	C	T	0.999421	TTC	F	0.54	TTT	F	0.46	ERR5278139	2021-01-27
5986	C	T	1	TTC	F	0.54	TTT	F	0.46	ERR5278139	2021-01-27
8512	A	G	0.998973	CAA	Q	0.27	CAG	Q	0.73	ERR5278139	2021-01-27
14676	C	T	0.999514	CCC	P	0.32	CCT	P	0.29	ERR5278139	2021-01-27
15279	C	T	1	CAC	H	0.58	CAT	H	0.42	ERR5278139	2021-01-27
16176	T	C	1	ACT	T	0.25	ACC	T	0.36	ERR5278139	2021-01-27
28882	G	A	1	AGG	R	0.21	AGA	R	0.21	ERR5278139	2021-01-27
913	C	T	0.999753	TCC	S	0.22	TCT	S	0.19	ERR5278158	2021-01-31
2110	C	T	0.999475	AAC	N	0.53	AAT	N	0.47	ERR5278158	2021-01-31
3037	C	T	1	TTC	F	0.54	TTT	F	0.46	ERR5278158	2021-01-31
5986	C	T	1	TTC	F	0.54	TTT	F	0.46	ERR5278158	2021-01-31
6040	C	T	1	TTC	F	0.54	TTT	F	0.46	ERR5278158	2021-01-31
14676	C	T	0.999516	CCC	P	0.32	CCT	P	0.29	ERR5278158	2021-01-31
15279	C	T	1	CAC	H	0.58	CAT	H	0.42	ERR5278158	2021-01-31
15540	C	T	0.998192	GTC	V	0.24	GTT	V	0.18	ERR5278158	2021-01-31
16176	T	C	1	ACT	T	0.25	ACC	T	0.36	ERR5278158	2021-01-31
24094	T	C	0.211998	ATT	I	0.36	ATC	I	0.47	ERR5278158	2021-01-31
25339	C	T	0.219574	GAC	D	0.54	GAT	D	0.46	ERR5278158	2021-01-31
28882	G	A	1	AGG	R	0.21	AGA	R	0.21	ERR5278158	2021-01-31
913	C	T	0.999866	TCC	S	0.22	TCT	S	0.19	ERR5278162	2021-01-29
3037	C	T	0.999423	TTC	F	0.54	TTT	F	0.46	ERR5278162	2021-01-29
5986	C	T	1	TTC	F	0.54	TTT	F	0.46	ERR5278162	2021-01-29
12340	T	C	0.13836	GTT	V	0.18	GTC	V	0.24	ERR5278162	2021-01-29
14676	C	T	0.999674	CCC	P	0.32	CCT	P	0.29	ERR5278162	2021-01-29
15279	C	T	1	CAC	H	0.58	CAT	H	0.42	ERR5278162	2021-01-29
16176	T	C	0.999934	ACT	T	0.25	ACC	T	0.36	ERR5278162	2021-01-29
17865	T	C	0.999301	TAT	Y	0.44	TAC	Y	0.56	ERR5278162	2021-01-29
23896	C	T	0.999832	ACC	T	0.36	ACT	T	0.25	ERR5278162	2021-01-29
27684	C	T	0.999347	TAC	Y	0.56	TAT	Y	0.44	ERR5278162	2021-01-29
28882	G	A	0.999803	AGG	R	0.21	AGA	R	0.21	ERR5278162	2021-01-29
913	C	T	0.999837	TCC	S	0.22	TCT	S	0.19	ERR5278163	2021-01-27
3037	C	T	1	TTC	F	0.54	TTT	F	0.46	ERR5278163	2021-01-27
3775	C	T	1	CGC	R	0.18	CGT	R	0.08	ERR5278163	2021-01-27
5986	C	T	1	TTC	F	0.54	TTT	F	0.46	ERR5278163	2021-01-27
14676	C	T	0.999256	CCC	P	0.32	CCT	P	0.29	ERR5278163	2021-01-27
15279	C	T	1	CAC	H	0.58	CAT	H	0.42	ERR5278163	2021-01-27
16176	T	C	1	ACT	T	0.25	ACC	T	0.36	ERR5278163	2021-01-27
19866	T	C	1	AAT	N	0.47	AAC	N	0.53	ERR5278163	2021-01-27
28882	G	A	1	AGG	R	0.21	AGA	R	0.21	ERR5278163	2021-01-27
913	C	T	0.99977	TCC	S	0.22	TCT	S	0.19	ERR5278167	2021-01-27
3037	C	T	1	TTC	F	0.54	TTT	F	0.46	ERR5278167	2021-01-27
5986	C	T	1	TTC	F	0.54	TTT	F	0.46	ERR5278167	2021-01-27
14676	C	T	0.99957	CCC	P	0.32	CCT	P	0.29	ERR5278167	2021-01-27
15279	C	T	1	CAC	H	0.58	CAT	H	0.42	ERR5278167	2021-01-27
16176	T	C	1	ACT	T	0.25	ACC	T	0.36	ERR5278167	2021-01-27
18747	C	T	0.998796	GTC	V	0.24	GTT	V	0.18	ERR5278167	2021-01-27
21952	C	T	0.05296	GTC	V	0.24	GTT	V	0.18	ERR5278167	2021-01-27
28372	T	C	0.999627	AGT	S	0.15	AGC	S	0.24	ERR5278167	2021-01-27
28882	G	A	0.99943	AGG	R	0.21	AGA	R	0.21	ERR5278167	2021-01-27
28948	C	T	1	GAC	D	0.54	GAT	D	0.46	ERR5278167	2021-01-27
292	C	T	0.998088	AAC	N	0.53	AAT	N	0.47	ERR5278168	2021-01-27
913	C	T	1	TCC	S	0.22	TCT	S	0.19	ERR5278168	2021-01-27
3037	C	T	0.999615	TTC	F	0.54	TTT	F	0.46	ERR5278168	2021-01-27
5986	C	T	1	TTC	F	0.54	TTT	F	0.46	ERR5278168	2021-01-27
13126	G	A	0.999935	GGG	G	0.25	GGA	G	0.25	ERR5278168	2021-01-27
14676	C	T	0.999381	CCC	P	0.32	CCT	P	0.29	ERR5278168	2021-01-27
15279	C	T	1	CAC	H	0.58	CAT	H	0.42	ERR5278168	2021-01-27
16176	T	C	1	ACT	T	0.25	ACC	T	0.36	ERR5278168	2021-01-27
25207	C	T	1	TAC	Y	0.56	TAT	Y	0.44	ERR5278168	2021-01-27
25626	C	T	0.999921	CAC	H	0.58	CAT	H	0.42	ERR5278168	2021-01-27
28882	G	A	0.999786	AGG	R	0.21	AGA	R	0.21	ERR5278168	2021-01-27
29134	G	A	0.999502	GGG	G	0.25	GGA	G	0.25	ERR5278168	2021-01-27
445	T	C	1	GTT	V	0.18	GTC	V	0.24	ERR5278172	2021-01-31
3037	C	T	1	TTC	F	0.54	TTT	F	0.46	ERR5278172	2021-01-31
4582	C	T	0.999696	AAC	N	0.53	AAT	N	0.47	ERR5278172	2021-01-31
6286	C	T	1	ACC	T	0.36	ACT	T	0.25	ERR5278172	2021-01-31
9151	T	A	0.99988	ATT	I	0.36	ATA	I	0.17	ERR5278172	2021-01-31
18747	C	T	0.0522828	GTC	V	0.24	GTT	V	0.18	ERR5278172	2021-01-31
21255	G	C	1	GCG	A	0.11	GCC	A	0.4	ERR5278172	2021-01-31
26801	C	G	1	CTC	L	0.2	CTG	L	0.4	ERR5278172	2021-01-31
27944	C	T	0.999645	CAC	H	0.58	CAT	H	0.42	ERR5278172	2021-01-31
913	C	T	0.99981	TCC	S	0.22	TCT	S	0.19	ERR5278184	2021-01-29
3037	C	T	0.999483	TTC	F	0.54	TTT	F	0.46	ERR5278184	2021-01-29
5986	C	T	1	TTC	F	0.54	TTT	F	0.46	ERR5278184	2021-01-29
11755	A	G	0.999203	CCA	P	0.28	CCG	P	0.11	ERR5278184	2021-01-29
14676	C	T	0.999424	CCC	P	0.32	CCT	P	0.29	ERR5278184	2021-01-29
15279	C	T	1	CAC	H	0.58	CAT	H	0.42	ERR5278184	2021-01-29
16176	T	C	0.999249	ACT	T	0.25	ACC	T	0.36	ERR5278184	2021-01-29
28882	G	A	0.999501	AGG	R	0.21	AGA	R	0.21	ERR5278184	2021-01-29
913	C	T	0.999604	TCC	S	0.22	TCT	S	0.19	ERR5278185	2021-01-27
2110	C	T	0.999726	AAC	N	0.53	AAT	N	0.47	ERR5278185	2021-01-27
3037	C	T	1	TTC	F	0.54	TTT	F	0.46	ERR5278185	2021-01-27
3823	T	G	0.0516039	CTT	L	0.13	CTG	L	0.4	ERR5278185	2021-01-27
5185	T	C	0.0565217	CCT	P	0.29	CCC	P	0.32	ERR5278185	2021-01-27
5986	C	T	1	TTC	F	0.54	TTT	F	0.46	ERR5278185	2021-01-27
12931	T	C	0.0568182	GGT	G	0.16	GGC	G	0.34	ERR5278185	2021-01-27
14676	C	T	1	CCC	P	0.32	CCT	P	0.29	ERR5278185	2021-01-27
15279	C	T	1	CAC	H	0.58	CAT	H	0.42	ERR5278185	2021-01-27
16176	T	C	1	ACT	T	0.25	ACC	T	0.36	ERR5278185	2021-01-27
28882	G	A	1	AGG	R	0.21	AGA	R	0.21	ERR5278185	2021-01-27
913	C	T	0.999839	TCC	S	0.22	TCT	S	0.19	ERR5278186	2021-01-27
3037	C	T	0.999195	TTC	F	0.54	TTT	F	0.46	ERR5278186	2021-01-27
5986	C	T	1	TTC	F	0.54	TTT	F	0.46	ERR5278186	2021-01-27
14676	C	T	0.999716	CCC	P	0.32	CCT	P	0.29	ERR5278186	2021-01-27
15279	C	T	1	CAC	H	0.58	CAT	H	0.42	ERR5278186	2021-01-27
16176	T	C	1	ACT	T	0.25	ACC	T	0.36	ERR5278186	2021-01-27
23638	C	T	0.0566171	ATC	I	0.47	ATT	I	0.36	ERR5278186	2021-01-27
25521	C	T	0.999611	TTC	F	0.54	TTT	F	0.46	ERR5278186	2021-01-27
28253	C	T	0.130295	TTC	F	0.54	TTT	F	0.46	ERR5278186	2021-01-27
28882	G	A	1	AGG	R	0.21	AGA	R	0.21	ERR5278186	2021-01-27
913	C	T	0.999809	TCC	S	0.22	TCT	S	0.19	ERR5278188	2021-01-26
3037	C	T	0.999592	TTC	F	0.54	TTT	F	0.46	ERR5278188	2021-01-26
5986	C	T	1	TTC	F	0.54	TTT	F	0.46	ERR5278188	2021-01-26
14676	C	T	0.999296	CCC	P	0.32	CCT	P	0.29	ERR5278188	2021-01-26
15279	C	T	0.996914	CAC	H	0.58	CAT	H	0.42	ERR5278188	2021-01-26
16176	T	C	0.999853	ACT	T	0.25	ACC	T	0.36	ERR5278188	2021-01-26
17586	C	T	0.999303	GAC	D	0.54	GAT	D	0.46	ERR5278188	2021-01-26
27134	T	C	0.999919	TAT	Y	0.44	TAC	Y	0.56	ERR5278188	2021-01-26
28882	G	A	0.99855	AGG	R	0.21	AGA	R	0.21	ERR5278188	2021-01-26
451	T	G	0.999563	CCT	P	0.29	CCG	P	0.11	ERR5278192	2021-01-30
3037	C	T	0.999639	TTC	F	0.54	TTT	F	0.46	ERR5278192	2021-01-30
8683	C	T	1	ATC	I	0.47	ATT	I	0.36	ERR5278192	2021-01-30
14818	C	T	0.146806	CTA	L	0.07	TTA	L	0.08	ERR5278192	2021-01-30
21637	C	T	0.998918	CCC	P	0.32	CCT	P	0.29	ERR5278192	2021-01-30
23929	C	T	1	TAC	Y	0.56	TAT	Y	0.44	ERR5278192	2021-01-30
28169	A	G	0.999781	GAA	E	0.42	GAG	E	0.58	ERR5278192	2021-01-30
28882	G	A	0.999215	AGG	R	0.21	AGA	R	0.21	ERR5278192	2021-01-30
445	T	C	1	GTT	V	0.18	GTC	V	0.24	ERR5278204	2021-01-27
3037	C	T	0.995434	TTC	F	0.54	TTT	F	0.46	ERR5278204	2021-01-27
3682	T	C	1	AAT	N	0.47	AAC	N	0.53	ERR5278204	2021-01-27
6199	T	C	1	TCT	S	0.19	TCC	S	0.22	ERR5278204	2021-01-27
6286	C	T	1	ACC	T	0.36	ACT	T	0.25	ERR5278204	2021-01-27
9745	C	T	1	TAC	Y	0.56	TAT	Y	0.44	ERR5278204	2021-01-27
20178	C	T	1	GTC	V	0.24	GTT	V	0.18	ERR5278204	2021-01-27
21255	G	C	1	GCG	A	0.11	GCC	A	0.4	ERR5278204	2021-01-27
25521	C	T	1	TTC	F	0.54	TTT	F	0.46	ERR5278204	2021-01-27
26801	C	G	1	CTC	L	0.2	CTG	L	0.4	ERR5278204	2021-01-27
27944	C	T	1	CAC	H	0.58	CAT	H	0.42	ERR5278204	2021-01-27
340	C	T	1	GAC	D	0.54	GAT	D	0.46	ERR5278213	2021-01-27
913	C	T	0.999609	TCC	S	0.22	TCT	S	0.19	ERR5278213	2021-01-27
3037	C	T	0.999818	TTC	F	0.54	TTT	F	0.46	ERR5278213	2021-01-27
5986	C	T	1	TTC	F	0.54	TTT	F	0.46	ERR5278213	2021-01-27
14676	C	T	0.999091	CCC	P	0.32	CCT	P	0.29	ERR5278213	2021-01-27
15279	C	T	1	CAC	H	0.58	CAT	H	0.42	ERR5278213	2021-01-27
16176	T	C	1	ACT	T	0.25	ACC	T	0.36	ERR5278213	2021-01-27
20679	G	T	0.17415	CCG	P	0.11	CCT	P	0.29	ERR5278213	2021-01-27
28882	G	A	1	AGG	R	0.21	AGA	R	0.21	ERR5278213	2021-01-27
655	A	T	0.994864	GGA	G	0.25	GGT	G	0.16	ERR5278214	2021-01-29
913	C	T	0.999841	TCC	S	0.22	TCT	S	0.19	ERR5278214	2021-01-29
3037	C	T	0.999439	TTC	F	0.54	TTT	F	0.46	ERR5278214	2021-01-29
5986	C	T	1	TTC	F	0.54	TTT	F	0.46	ERR5278214	2021-01-29
14676	C	T	0.998969	CCC	P	0.32	CCT	P	0.29	ERR5278214	2021-01-29
15279	C	T	1	CAC	H	0.58	CAT	H	0.42	ERR5278214	2021-01-29
16176	T	C	0.999657	ACT	T	0.25	ACC	T	0.36	ERR5278214	2021-01-29
28882	G	A	1	AGG	R	0.21	AGA	R	0.21	ERR5278214	2021-01-29
913	C	T	0.999836	TCC	S	0.22	TCT	S	0.19	ERR5278216	2021-01-31
3037	C	T	0.998759	TTC	F	0.54	TTT	F	0.46	ERR5278216	2021-01-31
5986	C	T	1	TTC	F	0.54	TTT	F	0.46	ERR5278216	2021-01-31
14676	C	T	0.998703	CCC	P	0.32	CCT	P	0.29	ERR5278216	2021-01-31
14925	C	T	0.456891	GTC	V	0.24	GTT	V	0.18	ERR5278216	2021-01-31
15279	C	T	1	CAC	H	0.58	CAT	H	0.42	ERR5278216	2021-01-31
16176	T	C	1	ACT	T	0.25	ACC	T	0.36	ERR5278216	2021-01-31
26912	C	T	0.0570526	ACC	T	0.36	ACT	T	0.25	ERR5278216	2021-01-31
28882	G	A	0.999431	AGG	R	0.21	AGA	R	0.21	ERR5278216	2021-01-31
913	C	T	0.998858	TCC	S	0.22	TCT	S	0.19	ERR5278218	2021-01-31
3037	C	T	1	TTC	F	0.54	TTT	F	0.46	ERR5278218	2021-01-31
5986	C	T	1	TTC	F	0.54	TTT	F	0.46	ERR5278218	2021-01-31
6649	T	C	1	GCT	A	0.27	GCC	A	0.4	ERR5278218	2021-01-31
14676	C	T	1	CCC	P	0.32	CCT	P	0.29	ERR5278218	2021-01-31
15279	C	T	1	CAC	H	0.58	CAT	H	0.42	ERR5278218	2021-01-31
16176	T	C	1	ACT	T	0.25	ACC	T	0.36	ERR5278218	2021-01-31
18507	A	G	1	GGA	G	0.25	GGG	G	0.25	ERR5278218	2021-01-31
25461	T	C	0.99982	GCT	A	0.27	GCC	A	0.4	ERR5278218	2021-01-31
28882	G	A	1	AGG	R	0.21	AGA	R	0.21	ERR5278218	2021-01-31
913	C	T	0.99962	TCC	S	0.22	TCT	S	0.19	ERR5278227	2021-01-31
3037	C	T	1	TTC	F	0.54	TTT	F	0.46	ERR5278227	2021-01-31
5986	C	T	1	TTC	F	0.54	TTT	F	0.46	ERR5278227	2021-01-31
14676	C	T	0.998423	CCC	P	0.32	CCT	P	0.29	ERR5278227	2021-01-31
15279	C	T	1	CAC	H	0.58	CAT	H	0.42	ERR5278227	2021-01-31
16176	T	C	0.998862	ACT	T	0.25	ACC	T	0.36	ERR5278227	2021-01-31
18264	C	T	1	ACC	T	0.36	ACT	T	0.25	ERR5278227	2021-01-31
28882	G	A	1	AGG	R	0.21	AGA	R	0.21	ERR5278227	2021-01-31
913	C	T	0.999702	TCC	S	0.22	TCT	S	0.19	ERR5278228	2021-01-29
3037	C	T	0.999658	TTC	F	0.54	TTT	F	0.46	ERR5278228	2021-01-29
5986	C	T	0.999679	TTC	F	0.54	TTT	F	0.46	ERR5278228	2021-01-29
11824	C	T	0.123878	ATC	I	0.47	ATT	I	0.36	ERR5278228	2021-01-29
14676	C	T	0.999117	CCC	P	0.32	CCT	P	0.29	ERR5278228	2021-01-29
15279	C	T	1	CAC	H	0.58	CAT	H	0.42	ERR5278228	2021-01-29
16176	T	C	0.997123	ACT	T	0.25	ACC	T	0.36	ERR5278228	2021-01-29
24382	C	T	1	TCC	S	0.22	TCT	S	0.19	ERR5278228	2021-01-29
28882	G	A	0.999645	AGG	R	0.21	AGA	R	0.21	ERR5278228	2021-01-29
913	C	T	0.999508	TCC	S	0.22	TCT	S	0.19	ERR5278229	2021-01-27
3037	C	T	0.998632	TTC	F	0.54	TTT	F	0.46	ERR5278229	2021-01-27
5986	C	T	1	TTC	F	0.54	TTT	F	0.46	ERR5278229	2021-01-27
14676	C	T	0.998841	CCC	P	0.32	CCT	P	0.29	ERR5278229	2021-01-27
15279	C	T	1	CAC	H	0.58	CAT	H	0.42	ERR5278229	2021-01-27
16176	T	C	1	ACT	T	0.25	ACC	T	0.36	ERR5278229	2021-01-27
28882	G	A	1	AGG	R	0.21	AGA	R	0.21	ERR5278229	2021-01-27
913	C	T	0.999785	TCC	S	0.22	TCT	S	0.19	ERR5278234	2021-01-29
3037	C	T	0.99957	TTC	F	0.54	TTT	F	0.46	ERR5278234	2021-01-29
5986	C	T	1	TTC	F	0.54	TTT	F	0.46	ERR5278234	2021-01-29
12970	C	T	1	AAC	N	0.53	AAT	N	0.47	ERR5278234	2021-01-29
14676	C	T	0.99953	CCC	P	0.32	CCT	P	0.29	ERR5278234	2021-01-29
15279	C	T	0.99806	CAC	H	0.58	CAT	H	0.42	ERR5278234	2021-01-29
16176	T	C	0.999923	ACT	T	0.25	ACC	T	0.36	ERR5278234	2021-01-29
28882	G	A	0.999478	AGG	R	0.21	AGA	R	0.21	ERR5278234	2021-01-29
913	C	T	0.999815	TCC	S	0.22	TCT	S	0.19	ERR5278236	2021-01-27
3037	C	T	0.99947	TTC	F	0.54	TTT	F	0.46	ERR5278236	2021-01-27
3625	A	C	0.999817	CCA	P	0.28	CCC	P	0.32	ERR5278236	2021-01-27
5986	C	T	1	TTC	F	0.54	TTT	F	0.46	ERR5278236	2021-01-27
14676	C	T	0.999577	CCC	P	0.32	CCT	P	0.29	ERR5278236	2021-01-27
15279	C	T	0.999813	CAC	H	0.58	CAT	H	0.42	ERR5278236	2021-01-27
16176	T	C	1	ACT	T	0.25	ACC	T	0.36	ERR5278236	2021-01-27
23086	C	T	0.999752	TAC	Y	0.56	TAT	Y	0.44	ERR5278236	2021-01-27
28882	G	A	0.99967	AGG	R	0.21	AGA	R	0.21	ERR5278236	2021-01-27
913	C	T	0.999638	TCC	S	0.22	TCT	S	0.19	ERR5278239	2021-01-29
2110	C	T	0.999506	AAC	N	0.53	AAT	N	0.47	ERR5278239	2021-01-29
3037	C	T	0.999652	TTC	F	0.54	TTT	F	0.46	ERR5278239	2021-01-29
5986	C	T	1	TTC	F	0.54	TTT	F	0.46	ERR5278239	2021-01-29
9127	T	C	0.998448	TAT	Y	0.44	TAC	Y	0.56	ERR5278239	2021-01-29
14676	C	T	0.999239	CCC	P	0.32	CCT	P	0.29	ERR5278239	2021-01-29
15279	C	T	1	CAC	H	0.58	CAT	H	0.42	ERR5278239	2021-01-29
16176	T	C	0.999836	ACT	T	0.25	ACC	T	0.36	ERR5278239	2021-01-29
18429	T	C	0.999461	AAT	N	0.47	AAC	N	0.53	ERR5278239	2021-01-29
28882	G	A	0.999774	AGG	R	0.21	AGA	R	0.21	ERR5278239	2021-01-29
913	C	T	0.999655	TCC	S	0.22	TCT	S	0.19	ERR5278243	2021-01-31
3037	C	T	1	TTC	F	0.54	TTT	F	0.46	ERR5278243	2021-01-31
5986	C	T	1	TTC	F	0.54	TTT	F	0.46	ERR5278243	2021-01-31
14676	C	T	0.99945	CCC	P	0.32	CCT	P	0.29	ERR5278243	2021-01-31
15279	C	T	1	CAC	H	0.58	CAT	H	0.42	ERR5278243	2021-01-31
16176	T	C	1	ACT	T	0.25	ACC	T	0.36	ERR5278243	2021-01-31
22801	G	T	0.999817	GGG	G	0.25	GGT	G	0.16	ERR5278243	2021-01-31
28882	G	A	1	AGG	R	0.21	AGA	R	0.21	ERR5278243	2021-01-31
913	C	T	0.999152	TCC	S	0.22	TCT	S	0.19	ERR5278258	2021-01-29
3037	C	T	0.999343	TTC	F	0.54	TTT	F	0.46	ERR5278258	2021-01-29
5536	A	G	1	CAA	Q	0.27	CAG	Q	0.73	ERR5278258	2021-01-29
5986	C	T	1	TTC	F	0.54	TTT	F	0.46	ERR5278258	2021-01-29
14676	C	T	0.999709	CCC	P	0.32	CCT	P	0.29	ERR5278258	2021-01-29
15279	C	T	1	CAC	H	0.58	CAT	H	0.42	ERR5278258	2021-01-29
16176	T	C	1	ACT	T	0.25	ACC	T	0.36	ERR5278258	2021-01-29
28882	G	A	1	AGG	R	0.21	AGA	R	0.21	ERR5278258	2021-01-29
913	C	T	0.999792	TCC	S	0.22	TCT	S	0.19	ERR5278261	2021-01-27
3037	C	T	0.999714	TTC	F	0.54	TTT	F	0.46	ERR5278261	2021-01-27
5986	C	T	1	TTC	F	0.54	TTT	F	0.46	ERR5278261	2021-01-27
14676	C	T	0.999238	CCC	P	0.32	CCT	P	0.29	ERR5278261	2021-01-27
15279	C	T	0.999891	CAC	H	0.58	CAT	H	0.42	ERR5278261	2021-01-27
16176	T	C	1	ACT	T	0.25	ACC	T	0.36	ERR5278261	2021-01-27
17442	T	C	0.999717	CCT	P	0.29	CCC	P	0.32	ERR5278261	2021-01-27
28882	G	A	0.999571	AGG	R	0.21	AGA	R	0.21	ERR5278261	2021-01-27
913	C	T	0.999667	TCC	S	0.22	TCT	S	0.19	ERR5278266	2021-01-27
3037	C	T	0.99885	TTC	F	0.54	TTT	F	0.46	ERR5278266	2021-01-27
5986	C	T	1	TTC	F	0.54	TTT	F	0.46	ERR5278266	2021-01-27
14676	C	T	0.999521	CCC	P	0.32	CCT	P	0.29	ERR5278266	2021-01-27
15279	C	T	1	CAC	H	0.58	CAT	H	0.42	ERR5278266	2021-01-27
16176	T	C	1	ACT	T	0.25	ACC	T	0.36	ERR5278266	2021-01-27
28882	G	A	0.999749	AGG	R	0.21	AGA	R	0.21	ERR5278266	2021-01-27
913	C	T	0.999624	TCC	S	0.22	TCT	S	0.19	ERR5278273	2021-01-29
3037	C	T	0.999118	TTC	F	0.54	TTT	F	0.46	ERR5278273	2021-01-29
5986	C	T	1	TTC	F	0.54	TTT	F	0.46	ERR5278273	2021-01-29
14676	C	T	0.999236	CCC	P	0.32	CCT	P	0.29	ERR5278273	2021-01-29
15279	C	T	0.999802	CAC	H	0.58	CAT	H	0.42	ERR5278273	2021-01-29
16176	T	C	0.999926	ACT	T	0.25	ACC	T	0.36	ERR5278273	2021-01-29
24928	G	A	0.0575226	GTG	V	0.46	GTA	V	0.12	ERR5278273	2021-01-29
26552	T	C	1	GTT	V	0.18	GTC	V	0.24	ERR5278273	2021-01-29
28882	G	A	0.99962	AGG	R	0.21	AGA	R	0.21	ERR5278273	2021-01-29
913	C	T	1	TCC	S	0.22	TCT	S	0.19	ERR5278282	2021-01-27
3037	C	T	1	TTC	F	0.54	TTT	F	0.46	ERR5278282	2021-01-27
5986	C	T	1	TTC	F	0.54	TTT	F	0.46	ERR5278282	2021-01-27
7936	G	A	1	GCG	A	0.11	GCA	A	0.23	ERR5278282	2021-01-27
14676	C	T	0.998276	CCC	P	0.32	CCT	P	0.29	ERR5278282	2021-01-27
15279	C	T	1	CAC	H	0.58	CAT	H	0.42	ERR5278282	2021-01-27
16176	T	C	1	ACT	T	0.25	ACC	T	0.36	ERR5278282	2021-01-27
28882	G	A	1	AGG	R	0.21	AGA	R	0.21	ERR5278282	2021-01-27
901	A	T	0.999801	TCA	S	0.15	TCT	S	0.19	ERR5278286	2021-01-27
4573	C	T	1	AAC	N	0.53	AAT	N	0.47	ERR5278286	2021-01-27
7165	C	T	1	ACC	T	0.36	ACT	T	0.25	ERR5278286	2021-01-27
7633	T	C	0.999656	GAT	D	0.46	GAC	D	0.54	ERR5278286	2021-01-27
10747	C	T	0.833333	AAC	N	0.53	AAT	N	0.47	ERR5278286	2021-01-27
16575	C	T	0.999587	GAC	D	0.54	GAT	D	0.46	ERR5278286	2021-01-27
17745	C	T	1	AAC	N	0.53	AAT	N	0.47	ERR5278286	2021-01-27
22000	C	T	1	CAC	H	0.58	CAT	H	0.42	ERR5278286	2021-01-27
24097	T	C	0.997702	GCT	A	0.27	GCC	A	0.4	ERR5278286	2021-01-27
27110	C	T	0.13889	TAC	Y	0.56	TAT	Y	0.44	ERR5278286	2021-01-27
28079	G	T	1	GTG	V	0.46	GTT	V	0.18	ERR5278286	2021-01-27
28378	G	C	0.999275	GCG	A	0.11	GCC	A	0.4	ERR5278286	2021-01-27
913	C	T	0.999828	TCC	S	0.22	TCT	S	0.19	ERR5278295	2021-01-29
2110	C	T	0.995536	AAC	N	0.53	AAT	N	0.47	ERR5278295	2021-01-29
3037	C	T	0.999317	TTC	F	0.54	TTT	F	0.46	ERR5278295	2021-01-29
5986	C	T	1	TTC	F	0.54	TTT	F	0.46	ERR5278295	2021-01-29
14676	C	T	1	CCC	P	0.32	CCT	P	0.29	ERR5278295	2021-01-29
15279	C	T	1	CAC	H	0.58	CAT	H	0.42	ERR5278295	2021-01-29
16176	T	C	1	ACT	T	0.25	ACC	T	0.36	ERR5278295	2021-01-29
21736	C	T	0.997714	TTC	F	0.54	TTT	F	0.46	ERR5278295	2021-01-29
28882	G	A	1	AGG	R	0.21	AGA	R	0.21	ERR5278295	2021-01-29
913	C	T	0.999723	TCC	S	0.22	TCT	S	0.19	ERR5278301	2021-01-29
2110	C	T	0.999448	AAC	N	0.53	AAT	N	0.47	ERR5278301	2021-01-29
3037	C	T	0.999585	TTC	F	0.54	TTT	F	0.46	ERR5278301	2021-01-29
5986	C	T	1	TTC	F	0.54	TTT	F	0.46	ERR5278301	2021-01-29
14676	C	T	0.999322	CCC	P	0.32	CCT	P	0.29	ERR5278301	2021-01-29
15279	C	T	1	CAC	H	0.58	CAT	H	0.42	ERR5278301	2021-01-29
16176	T	C	0.99994	ACT	T	0.25	ACC	T	0.36	ERR5278301	2021-01-29
21736	C	T	0.999499	TTC	F	0.54	TTT	F	0.46	ERR5278301	2021-01-29
28882	G	A	0.999201	AGG	R	0.21	AGA	R	0.21	ERR5278301	2021-01-29
445	T	C	1	GTT	V	0.18	GTC	V	0.24	ERR5278304	2021-01-31
3037	C	T	0.999256	TTC	F	0.54	TTT	F	0.46	ERR5278304	2021-01-31
6286	C	T	1	ACC	T	0.36	ACT	T	0.25	ERR5278304	2021-01-31
10450	C	T	0.99906	CCC	P	0.32	CCT	P	0.29	ERR5278304	2021-01-31
21255	G	C	1	GCG	A	0.11	GCC	A	0.4	ERR5278304	2021-01-31
24334	C	T	1	GCC	A	0.4	GCT	A	0.27	ERR5278304	2021-01-31
25075	C	T	1	GGC	G	0.34	GGT	G	0.16	ERR5278304	2021-01-31
26801	C	G	1	CTC	L	0.2	CTG	L	0.4	ERR5278304	2021-01-31
27944	C	T	1	CAC	H	0.58	CAT	H	0.42	ERR5278304	2021-01-31
913	C	T	0.999681	TCC	S	0.22	TCT	S	0.19	ERR5278307	2021-01-28
3037	C	T	0.999621	TTC	F	0.54	TTT	F	0.46	ERR5278307	2021-01-28
5986	C	T	1	TTC	F	0.54	TTT	F	0.46	ERR5278307	2021-01-28
14676	C	T	0.99979	CCC	P	0.32	CCT	P	0.29	ERR5278307	2021-01-28
14805	C	T	0.999609	TAC	Y	0.56	TAT	Y	0.44	ERR5278307	2021-01-28
15279	C	T	0.999874	CAC	H	0.58	CAT	H	0.42	ERR5278307	2021-01-28
16176	T	C	0.999866	ACT	T	0.25	ACC	T	0.36	ERR5278307	2021-01-28
28882	G	A	1	AGG	R	0.21	AGA	R	0.21	ERR5278307	2021-01-28
913	C	T	0.999702	TCC	S	0.22	TCT	S	0.19	ERR5278308	2021-01-28
2920	A	G	1	CCA	P	0.28	CCG	P	0.11	ERR5278308	2021-01-28
3037	C	T	0.999637	TTC	F	0.54	TTT	F	0.46	ERR5278308	2021-01-28
5986	C	T	1	TTC	F	0.54	TTT	F	0.46	ERR5278308	2021-01-28
14676	C	T	0.999132	CCC	P	0.32	CCT	P	0.29	ERR5278308	2021-01-28
15096	T	C	0.999275	AAT	N	0.47	AAC	N	0.53	ERR5278308	2021-01-28
15279	C	T	0.999788	CAC	H	0.58	CAT	H	0.42	ERR5278308	2021-01-28
16176	T	C	1	ACT	T	0.25	ACC	T	0.36	ERR5278308	2021-01-28
28624	A	G	0.999576	CCA	P	0.28	CCG	P	0.11	ERR5278308	2021-01-28
28882	G	A	0.999732	AGG	R	0.21	AGA	R	0.21	ERR5278308	2021-01-28
913	C	T	0.99968	TCC	S	0.22	TCT	S	0.19	ERR5278309	2021-01-27
3037	C	T	1	TTC	F	0.54	TTT	F	0.46	ERR5278309	2021-01-27
5986	C	T	1	TTC	F	0.54	TTT	F	0.46	ERR5278309	2021-01-27
14676	C	T	0.99902	CCC	P	0.32	CCT	P	0.29	ERR5278309	2021-01-27
15096	T	C	0.999843	AAT	N	0.47	AAC	N	0.53	ERR5278309	2021-01-27
15279	C	T	0.999661	CAC	H	0.58	CAT	H	0.42	ERR5278309	2021-01-27
16176	T	C	0.999715	ACT	T	0.25	ACC	T	0.36	ERR5278309	2021-01-27
28882	G	A	0.999243	AGG	R	0.21	AGA	R	0.21	ERR5278309	2021-01-27
913	C	T	0.999853	TCC	S	0.22	TCT	S	0.19	ERR5278312	2021-01-28
3037	C	T	0.999257	TTC	F	0.54	TTT	F	0.46	ERR5278312	2021-01-28
5144	C	T	1	CTA	L	0.07	TTA	L	0.08	ERR5278312	2021-01-28
5986	C	T	0.999741	TTC	F	0.54	TTT	F	0.46	ERR5278312	2021-01-28
12865	T	C	0.999077	GAT	D	0.46	GAC	D	0.54	ERR5278312	2021-01-28
14676	C	T	0.998987	CCC	P	0.32	CCT	P	0.29	ERR5278312	2021-01-28
15096	T	C	0.999038	AAT	N	0.47	AAC	N	0.53	ERR5278312	2021-01-28
15279	C	T	1	CAC	H	0.58	CAT	H	0.42	ERR5278312	2021-01-28
16176	T	C	0.999828	ACT	T	0.25	ACC	T	0.36	ERR5278312	2021-01-28
28882	G	A	0.999738	AGG	R	0.21	AGA	R	0.21	ERR5278312	2021-01-28
913	C	T	0.999624	TCC	S	0.22	TCT	S	0.19	ERR5278313	2021-01-28
3037	C	T	0.999423	TTC	F	0.54	TTT	F	0.46	ERR5278313	2021-01-28
5144	C	T	0.999945	CTA	L	0.07	TTA	L	0.08	ERR5278313	2021-01-28
5986	C	T	1	TTC	F	0.54	TTT	F	0.46	ERR5278313	2021-01-28
12865	T	C	0.999508	GAT	D	0.46	GAC	D	0.54	ERR5278313	2021-01-28
14676	C	T	0.999367	CCC	P	0.32	CCT	P	0.29	ERR5278313	2021-01-28
15096	T	C	0.998567	AAT	N	0.47	AAC	N	0.53	ERR5278313	2021-01-28
15279	C	T	0.999778	CAC	H	0.58	CAT	H	0.42	ERR5278313	2021-01-28
16176	T	C	0.999828	ACT	T	0.25	ACC	T	0.36	ERR5278313	2021-01-28
28882	G	A	0.999298	AGG	R	0.21	AGA	R	0.21	ERR5278313	2021-01-28
913	C	T	0.999826	TCC	S	0.22	TCT	S	0.19	ERR5278314	2021-01-28
3037	C	T	0.999464	TTC	F	0.54	TTT	F	0.46	ERR5278314	2021-01-28
3877	T	G	0.0848148	GCT	A	0.27	GCG	A	0.11	ERR5278314	2021-01-28
5986	C	T	1	TTC	F	0.54	TTT	F	0.46	ERR5278314	2021-01-28
14676	C	T	0.999771	CCC	P	0.32	CCT	P	0.29	ERR5278314	2021-01-28
15279	C	T	0.999865	CAC	H	0.58	CAT	H	0.42	ERR5278314	2021-01-28
16176	T	C	1	ACT	T	0.25	ACC	T	0.36	ERR5278314	2021-01-28
28882	G	A	0.999532	AGG	R	0.21	AGA	R	0.21	ERR5278314	2021-01-28
913	C	T	0.999927	TCC	S	0.22	TCT	S	0.19	ERR5278315	2021-01-28
2920	A	G	0.998962	CCA	P	0.28	CCG	P	0.11	ERR5278315	2021-01-28
3037	C	T	0.99946	TTC	F	0.54	TTT	F	0.46	ERR5278315	2021-01-28
5986	C	T	1	TTC	F	0.54	TTT	F	0.46	ERR5278315	2021-01-28
14676	C	T	0.999005	CCC	P	0.32	CCT	P	0.29	ERR5278315	2021-01-28
15096	T	C	0.999529	AAT	N	0.47	AAC	N	0.53	ERR5278315	2021-01-28
15279	C	T	0.999827	CAC	H	0.58	CAT	H	0.42	ERR5278315	2021-01-28
16176	T	C	0.999937	ACT	T	0.25	ACC	T	0.36	ERR5278315	2021-01-28
28624	A	G	1	CCA	P	0.28	CCG	P	0.11	ERR5278315	2021-01-28
28882	G	A	0.999574	AGG	R	0.21	AGA	R	0.21	ERR5278315	2021-01-28
445	T	C	0.99916	GTT	V	0.18	GTC	V	0.24	ERR5278316	2021-01-28
2695	C	T	0.999506	AAC	N	0.53	AAT	N	0.47	ERR5278316	2021-01-28
3037	C	T	0.99944	TTC	F	0.54	TTT	F	0.46	ERR5278316	2021-01-28
6286	C	T	0.999829	ACC	T	0.36	ACT	T	0.25	ERR5278316	2021-01-28
21255	G	C	0.999785	GCG	A	0.11	GCC	A	0.4	ERR5278316	2021-01-28
25096	C	T	0.999721	AAC	N	0.53	AAT	N	0.47	ERR5278316	2021-01-28
26801	C	G	0.999659	CTC	L	0.2	CTG	L	0.4	ERR5278316	2021-01-28
27944	C	T	0.999683	CAC	H	0.58	CAT	H	0.42	ERR5278316	2021-01-28
913	C	T	0.999641	TCC	S	0.22	TCT	S	0.19	ERR5278317	2021-01-28
3037	C	T	1	TTC	F	0.54	TTT	F	0.46	ERR5278317	2021-01-28
5144	C	T	0.999529	CTA	L	0.07	TTA	L	0.08	ERR5278317	2021-01-28
5986	C	T	1	TTC	F	0.54	TTT	F	0.46	ERR5278317	2021-01-28
12865	T	C	0.9998	GAT	D	0.46	GAC	D	0.54	ERR5278317	2021-01-28
14676	C	T	0.99936	CCC	P	0.32	CCT	P	0.29	ERR5278317	2021-01-28
15096	T	C	0.99932	AAT	N	0.47	AAC	N	0.53	ERR5278317	2021-01-28
15279	C	T	0.999746	CAC	H	0.58	CAT	H	0.42	ERR5278317	2021-01-28
16176	T	C	0.999936	ACT	T	0.25	ACC	T	0.36	ERR5278317	2021-01-28
28882	G	A	0.999264	AGG	R	0.21	AGA	R	0.21	ERR5278317	2021-01-28
913	C	T	0.999719	TCC	S	0.22	TCT	S	0.19	ERR5278318	2021-01-28
3037	C	T	1	TTC	F	0.54	TTT	F	0.46	ERR5278318	2021-01-28
5986	C	T	1	TTC	F	0.54	TTT	F	0.46	ERR5278318	2021-01-28
14676	C	T	0.999535	CCC	P	0.32	CCT	P	0.29	ERR5278318	2021-01-28
15279	C	T	0.999652	CAC	H	0.58	CAT	H	0.42	ERR5278318	2021-01-28
16176	T	C	1	ACT	T	0.25	ACC	T	0.36	ERR5278318	2021-01-28
28882	G	A	0.999689	AGG	R	0.21	AGA	R	0.21	ERR5278318	2021-01-28
913	C	T	0.999763	TCC	S	0.22	TCT	S	0.19	ERR5278322	2021-01-29
3037	C	T	1	TTC	F	0.54	TTT	F	0.46	ERR5278322	2021-01-29
5986	C	T	1	TTC	F	0.54	TTT	F	0.46	ERR5278322	2021-01-29
9712	C	T	0.999232	TCC	S	0.22	TCT	S	0.19	ERR5278322	2021-01-29
14676	C	T	0.999598	CCC	P	0.32	CCT	P	0.29	ERR5278322	2021-01-29
15279	C	T	0.999856	CAC	H	0.58	CAT	H	0.42	ERR5278322	2021-01-29
16176	T	C	1	ACT	T	0.25	ACC	T	0.36	ERR5278322	2021-01-29
19971	A	G	0.999463	GCA	A	0.23	GCG	A	0.11	ERR5278322	2021-01-29
28882	G	A	0.999645	AGG	R	0.21	AGA	R	0.21	ERR5278322	2021-01-29
913	C	T	0.999753	TCC	S	0.22	TCT	S	0.19	ERR5278323	2021-01-28
3037	C	T	1	TTC	F	0.54	TTT	F	0.46	ERR5278323	2021-01-28
5144	C	T	0.999781	CTA	L	0.07	TTA	L	0.08	ERR5278323	2021-01-28
5986	C	T	1	TTC	F	0.54	TTT	F	0.46	ERR5278323	2021-01-28
12865	T	C	0.999581	GAT	D	0.46	GAC	D	0.54	ERR5278323	2021-01-28
14676	C	T	0.999503	CCC	P	0.32	CCT	P	0.29	ERR5278323	2021-01-28
15096	T	C	1	AAT	N	0.47	AAC	N	0.53	ERR5278323	2021-01-28
15279	C	T	0.999736	CAC	H	0.58	CAT	H	0.42	ERR5278323	2021-01-28
16176	T	C	0.999929	ACT	T	0.25	ACC	T	0.36	ERR5278323	2021-01-28
28882	G	A	0.999551	AGG	R	0.21	AGA	R	0.21	ERR5278323	2021-01-28
913	C	T	0.999807	TCC	S	0.22	TCT	S	0.19	ERR5278326	2021-01-29
3037	C	T	0.999614	TTC	F	0.54	TTT	F	0.46	ERR5278326	2021-01-29
4321	C	A	0.0667153	GCC	A	0.4	GCA	A	0.23	ERR5278326	2021-01-29
5986	C	T	0.999772	TTC	F	0.54	TTT	F	0.46	ERR5278326	2021-01-29
12964	A	G	0.0513361	GGA	G	0.25	GGG	G	0.25	ERR5278326	2021-01-29
14676	C	T	0.99975	CCC	P	0.32	CCT	P	0.29	ERR5278326	2021-01-29
15279	C	T	0.999705	CAC	H	0.58	CAT	H	0.42	ERR5278326	2021-01-29
16176	T	C	0.999915	ACT	T	0.25	ACC	T	0.36	ERR5278326	2021-01-29
25737	G	A	0.0899743	TTG	L	0.13	TTA	L	0.08	ERR5278326	2021-01-29
27513	C	T	0.999936	TAC	Y	0.56	TAT	Y	0.44	ERR5278326	2021-01-29
28253	C	T	0.0502012	TTC	F	0.54	TTT	F	0.46	ERR5278326	2021-01-29
28882	G	A	0.999462	AGG	R	0.21	AGA	R	0.21	ERR5278326	2021-01-29
913	C	T	0.999591	TCC	S	0.22	TCT	S	0.19	ERR5278327	2021-01-28
3037	C	T	1	TTC	F	0.54	TTT	F	0.46	ERR5278327	2021-01-28
4927	C	T	0.0652299	GAC	D	0.54	GAT	D	0.46	ERR5278327	2021-01-28
5986	C	T	0.999508	TTC	F	0.54	TTT	F	0.46	ERR5278327	2021-01-28
12733	C	T	0.673474	GCC	A	0.4	GCT	A	0.27	ERR5278327	2021-01-28
14634	A	G	0.0601974	GTA	V	0.12	GTG	V	0.46	ERR5278327	2021-01-28
14676	C	T	0.999305	CCC	P	0.32	CCT	P	0.29	ERR5278327	2021-01-28
15279	C	T	0.999797	CAC	H	0.58	CAT	H	0.42	ERR5278327	2021-01-28
16176	T	C	0.99975	ACT	T	0.25	ACC	T	0.36	ERR5278327	2021-01-28
21646	C	T	0.372352	TAC	Y	0.56	TAT	Y	0.44	ERR5278327	2021-01-28
23086	C	T	0.654676	TAC	Y	0.56	TAT	Y	0.44	ERR5278327	2021-01-28
28882	G	A	0.999581	AGG	R	0.21	AGA	R	0.21	ERR5278327	2021-01-28
913	C	T	0.999684	TCC	S	0.22	TCT	S	0.19	ERR5278329	2021-01-29
2752	T	C	0.99971	ACT	T	0.25	ACC	T	0.36	ERR5278329	2021-01-29
3037	C	T	1	TTC	F	0.54	TTT	F	0.46	ERR5278329	2021-01-29
5986	C	T	0.999716	TTC	F	0.54	TTT	F	0.46	ERR5278329	2021-01-29
14676	C	T	0.999248	CCC	P	0.32	CCT	P	0.29	ERR5278329	2021-01-29
15279	C	T	0.999801	CAC	H	0.58	CAT	H	0.42	ERR5278329	2021-01-29
16176	T	C	0.999939	ACT	T	0.25	ACC	T	0.36	ERR5278329	2021-01-29
21721	C	T	0.998675	GAC	D	0.54	GAT	D	0.46	ERR5278329	2021-01-29
28882	G	A	0.998723	AGG	R	0.21	AGA	R	0.21	ERR5278329	2021-01-29
913	C	T	0.999747	TCC	S	0.22	TCT	S	0.19	ERR5278330	2021-01-28
3037	C	T	1	TTC	F	0.54	TTT	F	0.46	ERR5278330	2021-01-28
5986	C	T	1	TTC	F	0.54	TTT	F	0.46	ERR5278330	2021-01-28
10252	C	T	0.279441	TTC	F	0.54	TTT	F	0.46	ERR5278330	2021-01-28
14478	C	T	1	TAC	Y	0.56	TAT	Y	0.44	ERR5278330	2021-01-28
14676	C	T	0.999761	CCC	P	0.32	CCT	P	0.29	ERR5278330	2021-01-28
15279	C	T	1	CAC	H	0.58	CAT	H	0.42	ERR5278330	2021-01-28
16176	T	C	1	ACT	T	0.25	ACC	T	0.36	ERR5278330	2021-01-28
28882	G	A	1	AGG	R	0.21	AGA	R	0.21	ERR5278330	2021-01-28
913	C	T	0.999537	TCC	S	0.22	TCT	S	0.19	ERR5278331	2021-01-29
3037	C	T	1	TTC	F	0.54	TTT	F	0.46	ERR5278331	2021-01-29
5986	C	T	1	TTC	F	0.54	TTT	F	0.46	ERR5278331	2021-01-29
9319	C	T	0.745286	TTC	F	0.54	TTT	F	0.46	ERR5278331	2021-01-29
14478	C	T	1	TAC	Y	0.56	TAT	Y	0.44	ERR5278331	2021-01-29
14676	C	T	0.999346	CCC	P	0.32	CCT	P	0.29	ERR5278331	2021-01-29
15279	C	T	0.999441	CAC	H	0.58	CAT	H	0.42	ERR5278331	2021-01-29
15774	C	T	0.999236	AGC	S	0.24	AGT	S	0.15	ERR5278331	2021-01-29
16176	T	C	0.999937	ACT	T	0.25	ACC	T	0.36	ERR5278331	2021-01-29
28882	G	A	0.999509	AGG	R	0.21	AGA	R	0.21	ERR5278331	2021-01-29
913	C	T	0.999022	TCC	S	0.22	TCT	S	0.19	ERR5278332	2021-01-29
3037	C	T	1	TTC	F	0.54	TTT	F	0.46	ERR5278332	2021-01-29
5986	C	T	1	TTC	F	0.54	TTT	F	0.46	ERR5278332	2021-01-29
14676	C	T	0.998907	CCC	P	0.32	CCT	P	0.29	ERR5278332	2021-01-29
15279	C	T	0.999668	CAC	H	0.58	CAT	H	0.42	ERR5278332	2021-01-29
16176	T	C	0.999881	ACT	T	0.25	ACC	T	0.36	ERR5278332	2021-01-29
28882	G	A	0.999281	AGG	R	0.21	AGA	R	0.21	ERR5278332	2021-01-29
913	C	T	0.999861	TCC	S	0.22	TCT	S	0.19	ERR5278333	2021-01-29
3037	C	T	1	TTC	F	0.54	TTT	F	0.46	ERR5278333	2021-01-29
4255	G	A	0.999598	CCG	P	0.11	CCA	P	0.28	ERR5278333	2021-01-29
5986	C	T	1	TTC	F	0.54	TTT	F	0.46	ERR5278333	2021-01-29
14676	C	T	0.999042	CCC	P	0.32	CCT	P	0.29	ERR5278333	2021-01-29
15279	C	T	0.999941	CAC	H	0.58	CAT	H	0.42	ERR5278333	2021-01-29
16176	T	C	0.999789	ACT	T	0.25	ACC	T	0.36	ERR5278333	2021-01-29
18570	C	T	0.999732	CTC	L	0.2	CTT	L	0.13	ERR5278333	2021-01-29
21910	C	T	0.999579	TCC	S	0.22	TCT	S	0.19	ERR5278333	2021-01-29
26894	C	T	0.999673	CTC	L	0.2	CTT	L	0.13	ERR5278333	2021-01-29
28882	G	A	0.999243	AGG	R	0.21	AGA	R	0.21	ERR5278333	2021-01-29
913	C	T	0.999748	TCC	S	0.22	TCT	S	0.19	ERR5278335	2021-01-28
3037	C	T	0.999401	TTC	F	0.54	TTT	F	0.46	ERR5278335	2021-01-28
5144	C	T	0.999542	CTA	L	0.07	TTA	L	0.08	ERR5278335	2021-01-28
5986	C	T	0.999529	TTC	F	0.54	TTT	F	0.46	ERR5278335	2021-01-28
12865	T	C	0.999694	GAT	D	0.46	GAC	D	0.54	ERR5278335	2021-01-28
14676	C	T	0.998983	CCC	P	0.32	CCT	P	0.29	ERR5278335	2021-01-28
15096	T	C	0.999109	AAT	N	0.47	AAC	N	0.53	ERR5278335	2021-01-28
15279	C	T	0.999907	CAC	H	0.58	CAT	H	0.42	ERR5278335	2021-01-28
16176	T	C	1	ACT	T	0.25	ACC	T	0.36	ERR5278335	2021-01-28
28882	G	A	0.999055	AGG	R	0.21	AGA	R	0.21	ERR5278335	2021-01-28
913	C	T	1	TCC	S	0.22	TCT	S	0.19	ERR5278336	2021-01-28
2920	A	G	1	CCA	P	0.28	CCG	P	0.11	ERR5278336	2021-01-28
3037	C	T	1	TTC	F	0.54	TTT	F	0.46	ERR5278336	2021-01-28
5986	C	T	1	TTC	F	0.54	TTT	F	0.46	ERR5278336	2021-01-28
14676	C	T	1	CCC	P	0.32	CCT	P	0.29	ERR5278336	2021-01-28
15096	T	C	1	AAT	N	0.47	AAC	N	0.53	ERR5278336	2021-01-28
15279	C	T	1	CAC	H	0.58	CAT	H	0.42	ERR5278336	2021-01-28
16176	T	C	0.99977	ACT	T	0.25	ACC	T	0.36	ERR5278336	2021-01-28
28624	A	G	0.999718	CCA	P	0.28	CCG	P	0.11	ERR5278336	2021-01-28
28882	G	A	1	AGG	R	0.21	AGA	R	0.21	ERR5278336	2021-01-28
913	C	T	0.999617	TCC	S	0.22	TCT	S	0.19	ERR5278337	2021-01-28
3037	C	T	0.999806	TTC	F	0.54	TTT	F	0.46	ERR5278337	2021-01-28
5144	C	T	0.999692	CTA	L	0.07	TTA	L	0.08	ERR5278337	2021-01-28
5986	C	T	1	TTC	F	0.54	TTT	F	0.46	ERR5278337	2021-01-28
12865	T	C	0.999418	GAT	D	0.46	GAC	D	0.54	ERR5278337	2021-01-28
14676	C	T	0.999128	CCC	P	0.32	CCT	P	0.29	ERR5278337	2021-01-28
15096	T	C	0.999169	AAT	N	0.47	AAC	N	0.53	ERR5278337	2021-01-28
15279	C	T	0.99989	CAC	H	0.58	CAT	H	0.42	ERR5278337	2021-01-28
16176	T	C	0.999825	ACT	T	0.25	ACC	T	0.36	ERR5278337	2021-01-28
28882	G	A	1	AGG	R	0.21	AGA	R	0.21	ERR5278337	2021-01-28
913	C	T	0.999718	TCC	S	0.22	TCT	S	0.19	ERR5278338	2021-01-28
3037	C	T	0.999702	TTC	F	0.54	TTT	F	0.46	ERR5278338	2021-01-28
3877	T	G	0.539706	GCT	A	0.27	GCG	A	0.11	ERR5278338	2021-01-28
5986	C	T	1	TTC	F	0.54	TTT	F	0.46	ERR5278338	2021-01-28
12403	C	T	0.999771	AAC	N	0.53	AAT	N	0.47	ERR5278338	2021-01-28
14676	C	T	0.999267	CCC	P	0.32	CCT	P	0.29	ERR5278338	2021-01-28
15279	C	T	0.999964	CAC	H	0.58	CAT	H	0.42	ERR5278338	2021-01-28
16176	T	C	0.99993	ACT	T	0.25	ACC	T	0.36	ERR5278338	2021-01-28
23422	C	T	0.999764	GTC	V	0.24	GTT	V	0.18	ERR5278338	2021-01-28
26912	C	T	0.999783	ACC	T	0.36	ACT	T	0.25	ERR5278338	2021-01-28
28882	G	A	0.999276	AGG	R	0.21	AGA	R	0.21	ERR5278338	2021-01-28
913	C	T	1	TCC	S	0.22	TCT	S	0.19	ERR5278339	2021-01-28
2920	A	G	0.998855	CCA	P	0.28	CCG	P	0.11	ERR5278339	2021-01-28
3037	C	T	1	TTC	F	0.54	TTT	F	0.46	ERR5278339	2021-01-28
5986	C	T	1	TTC	F	0.54	TTT	F	0.46	ERR5278339	2021-01-28
14676	C	T	0.99912	CCC	P	0.32	CCT	P	0.29	ERR5278339	2021-01-28
15096	T	C	1	AAT	N	0.47	AAC	N	0.53	ERR5278339	2021-01-28
15279	C	T	1	CAC	H	0.58	CAT	H	0.42	ERR5278339	2021-01-28
16176	T	C	1	ACT	T	0.25	ACC	T	0.36	ERR5278339	2021-01-28
28624	A	G	0.99948	CCA	P	0.28	CCG	P	0.11	ERR5278339	2021-01-28
28882	G	A	0.999497	AGG	R	0.21	AGA	R	0.21	ERR5278339	2021-01-28
913	C	T	0.999647	TCC	S	0.22	TCT	S	0.19	ERR5278341	2021-01-28
3037	C	T	0.999215	TTC	F	0.54	TTT	F	0.46	ERR5278341	2021-01-28
5144	C	T	0.998958	CTA	L	0.07	TTA	L	0.08	ERR5278341	2021-01-28
5986	C	T	0.999785	TTC	F	0.54	TTT	F	0.46	ERR5278341	2021-01-28
12865	T	C	0.999408	GAT	D	0.46	GAC	D	0.54	ERR5278341	2021-01-28
14676	C	T	0.999902	CCC	P	0.32	CCT	P	0.29	ERR5278341	2021-01-28
15096	T	C	0.999726	AAT	N	0.47	AAC	N	0.53	ERR5278341	2021-01-28
15279	C	T	0.999943	CAC	H	0.58	CAT	H	0.42	ERR5278341	2021-01-28
16176	T	C	1	ACT	T	0.25	ACC	T	0.36	ERR5278341	2021-01-28
28882	G	A	0.999525	AGG	R	0.21	AGA	R	0.21	ERR5278341	2021-01-28
913	C	T	0.999683	TCC	S	0.22	TCT	S	0.19	ERR5278343	2021-01-28
3037	C	T	0.998756	TTC	F	0.54	TTT	F	0.46	ERR5278343	2021-01-28
5144	C	T	0.999263	CTA	L	0.07	TTA	L	0.08	ERR5278343	2021-01-28
5986	C	T	1	TTC	F	0.54	TTT	F	0.46	ERR5278343	2021-01-28
12865	T	C	0.999852	GAT	D	0.46	GAC	D	0.54	ERR5278343	2021-01-28
14676	C	T	0.999182	CCC	P	0.32	CCT	P	0.29	ERR5278343	2021-01-28
15096	T	C	0.999762	AAT	N	0.47	AAC	N	0.53	ERR5278343	2021-01-28
15279	C	T	0.999873	CAC	H	0.58	CAT	H	0.42	ERR5278343	2021-01-28
16176	T	C	0.999925	ACT	T	0.25	ACC	T	0.36	ERR5278343	2021-01-28
28882	G	A	0.999531	AGG	R	0.21	AGA	R	0.21	ERR5278343	2021-01-28
913	C	T	0.999878	TCC	S	0.22	TCT	S	0.19	ERR5278344	2021-01-28
1627	C	T	0.999779	CTC	L	0.2	CTT	L	0.13	ERR5278344	2021-01-28
3037	C	T	1	TTC	F	0.54	TTT	F	0.46	ERR5278344	2021-01-28
5144	C	T	0.999347	CTA	L	0.07	TTA	L	0.08	ERR5278344	2021-01-28
5986	C	T	1	TTC	F	0.54	TTT	F	0.46	ERR5278344	2021-01-28
12865	T	C	0.999622	GAT	D	0.46	GAC	D	0.54	ERR5278344	2021-01-28
14676	C	T	0.998544	CCC	P	0.32	CCT	P	0.29	ERR5278344	2021-01-28
15096	T	C	0.99937	AAT	N	0.47	AAC	N	0.53	ERR5278344	2021-01-28
15279	C	T	0.999883	CAC	H	0.58	CAT	H	0.42	ERR5278344	2021-01-28
16176	T	C	0.999862	ACT	T	0.25	ACC	T	0.36	ERR5278344	2021-01-28
28882	G	A	1	AGG	R	0.21	AGA	R	0.21	ERR5278344	2021-01-28
3037	C	T	0.999523	TTC	F	0.54	TTT	F	0.46	ERR5278345	2021-01-28
6361	C	T	0.999332	GAC	D	0.54	GAT	D	0.46	ERR5278345	2021-01-28
8047	C	T	0.999872	TAC	Y	0.56	TAT	Y	0.44	ERR5278345	2021-01-28
20268	A	G	0.999896	TTA	L	0.08	TTG	L	0.13	ERR5278345	2021-01-28
22888	T	C	0.99982	GAT	D	0.46	GAC	D	0.54	ERR5278345	2021-01-28
24910	T	C	0.999814	ACT	T	0.25	ACC	T	0.36	ERR5278345	2021-01-28
25494	G	T	0.99962	ACG	T	0.11	ACT	T	0.25	ERR5278345	2021-01-28
26972	T	C	0.999542	CGT	R	0.08	CGC	R	0.18	ERR5278345	2021-01-28
27800	C	A	0.99937	GCC	A	0.4	GCA	A	0.23	ERR5278345	2021-01-28
445	T	C	1	GTT	V	0.18	GTC	V	0.24	ERR5278346	2021-01-28
1987	A	G	0.997032	TCA	S	0.15	TCG	S	0.05	ERR5278346	2021-01-28
3037	C	T	0.995167	TTC	F	0.54	TTT	F	0.46	ERR5278346	2021-01-28
6286	C	T	1	ACC	T	0.36	ACT	T	0.25	ERR5278346	2021-01-28
10870	G	T	1	CTG	L	0.4	CTT	L	0.13	ERR5278346	2021-01-28
16041	C	T	0.999716	TAC	Y	0.56	TAT	Y	0.44	ERR5278346	2021-01-28
17334	G	T	0.999601	ACG	T	0.11	ACT	T	0.25	ERR5278346	2021-01-28
18981	C	T	0.999766	CAC	H	0.58	CAT	H	0.42	ERR5278346	2021-01-28
19059	T	C	0.165494	TGT	C	0.46	TGC	C	0.54	ERR5278346	2021-01-28
21255	G	C	0.999831	GCG	A	0.11	GCC	A	0.4	ERR5278346	2021-01-28
25614	C	T	0.991862	TCC	S	0.22	TCT	S	0.19	ERR5278346	2021-01-28
26801	C	G	0.999762	CTC	L	0.2	CTG	L	0.4	ERR5278346	2021-01-28
27944	C	T	1	CAC	H	0.58	CAT	H	0.42	ERR5278346	2021-01-28
28256	C	T	0.999876	ATC	I	0.47	ATT	I	0.36	ERR5278346	2021-01-28
913	C	T	0.999783	TCC	S	0.22	TCT	S	0.19	ERR5278348	2021-01-29
920	C	T	0.999856	CTG	L	0.4	TTG	L	0.13	ERR5278348	2021-01-29
3037	C	T	0.999814	TTC	F	0.54	TTT	F	0.46	ERR5278348	2021-01-29
5986	C	T	1	TTC	F	0.54	TTT	F	0.46	ERR5278348	2021-01-29
11747	C	T	0.87876	CTA	L	0.07	TTA	L	0.08	ERR5278348	2021-01-29
14676	C	T	0.999136	CCC	P	0.32	CCT	P	0.29	ERR5278348	2021-01-29
15279	C	T	0.999744	CAC	H	0.58	CAT	H	0.42	ERR5278348	2021-01-29
16176	T	C	0.999906	ACT	T	0.25	ACC	T	0.36	ERR5278348	2021-01-29
16575	C	T	0.999763	GAC	D	0.54	GAT	D	0.46	ERR5278348	2021-01-29
28882	G	A	0.999349	AGG	R	0.21	AGA	R	0.21	ERR5278348	2021-01-29
913	C	T	0.999739	TCC	S	0.22	TCT	S	0.19	ERR5278349	2021-01-29
3037	C	T	0.999015	TTC	F	0.54	TTT	F	0.46	ERR5278349	2021-01-29
5986	C	T	0.999668	TTC	F	0.54	TTT	F	0.46	ERR5278349	2021-01-29
14676	C	T	0.999706	CCC	P	0.32	CCT	P	0.29	ERR5278349	2021-01-29
15279	C	T	0.999878	CAC	H	0.58	CAT	H	0.42	ERR5278349	2021-01-29
16176	T	C	1	ACT	T	0.25	ACC	T	0.36	ERR5278349	2021-01-29
28882	G	A	0.99904	AGG	R	0.21	AGA	R	0.21	ERR5278349	2021-01-29
913	C	T	0.999525	TCC	S	0.22	TCT	S	0.19	ERR5278350	2021-01-29
3037	C	T	0.998817	TTC	F	0.54	TTT	F	0.46	ERR5278350	2021-01-29
5986	C	T	1	TTC	F	0.54	TTT	F	0.46	ERR5278350	2021-01-29
14676	C	T	0.999448	CCC	P	0.32	CCT	P	0.29	ERR5278350	2021-01-29
15279	C	T	0.999964	CAC	H	0.58	CAT	H	0.42	ERR5278350	2021-01-29
16176	T	C	0.999929	ACT	T	0.25	ACC	T	0.36	ERR5278350	2021-01-29
17119	C	T	0.99961	CTA	L	0.07	TTA	L	0.08	ERR5278350	2021-01-29
18744	C	T	0.998836	TAC	Y	0.56	TAT	Y	0.44	ERR5278350	2021-01-29
23611	G	T	0.999352	CGG	R	0.2	CGT	R	0.08	ERR5278350	2021-01-29
26918	G	T	0.999756	CCG	P	0.11	CCT	P	0.29	ERR5278350	2021-01-29
26936	C	T	0.999596	CTC	L	0.2	CTT	L	0.13	ERR5278350	2021-01-29
28253	C	T	0.999182	TTC	F	0.54	TTT	F	0.46	ERR5278350	2021-01-29
28882	G	A	0.999373	AGG	R	0.21	AGA	R	0.21	ERR5278350	2021-01-29
913	C	T	0.999703	TCC	S	0.22	TCT	S	0.19	ERR5278351	2021-01-29
3037	C	T	0.999272	TTC	F	0.54	TTT	F	0.46	ERR5278351	2021-01-29
5986	C	T	1	TTC	F	0.54	TTT	F	0.46	ERR5278351	2021-01-29
14676	C	T	0.999286	CCC	P	0.32	CCT	P	0.29	ERR5278351	2021-01-29
15279	C	T	0.999916	CAC	H	0.58	CAT	H	0.42	ERR5278351	2021-01-29
16176	T	C	0.999912	ACT	T	0.25	ACC	T	0.36	ERR5278351	2021-01-29
18681	C	T	0.999781	GCC	A	0.4	GCT	A	0.27	ERR5278351	2021-01-29
25572	C	T	0.999584	TCC	S	0.22	TCT	S	0.19	ERR5278351	2021-01-29
28882	G	A	0.999667	AGG	R	0.21	AGA	R	0.21	ERR5278351	2021-01-29
913	C	T	0.999744	TCC	S	0.22	TCT	S	0.19	ERR5278352	2021-01-29
3037	C	T	1	TTC	F	0.54	TTT	F	0.46	ERR5278352	2021-01-29
5986	C	T	1	TTC	F	0.54	TTT	F	0.46	ERR5278352	2021-01-29
14676	C	T	0.999668	CCC	P	0.32	CCT	P	0.29	ERR5278352	2021-01-29
15279	C	T	0.999808	CAC	H	0.58	CAT	H	0.42	ERR5278352	2021-01-29
16176	T	C	0.99993	ACT	T	0.25	ACC	T	0.36	ERR5278352	2021-01-29
27513	C	T	0.999822	TAC	Y	0.56	TAT	Y	0.44	ERR5278352	2021-01-29
28882	G	A	0.999556	AGG	R	0.21	AGA	R	0.21	ERR5278352	2021-01-29
913	C	T	0.999696	TCC	S	0.22	TCT	S	0.19	ERR5278353	2021-01-29
3037	C	T	0.99979	TTC	F	0.54	TTT	F	0.46	ERR5278353	2021-01-29
5144	C	T	0.999715	CTA	L	0.07	TTA	L	0.08	ERR5278353	2021-01-29
5986	C	T	1	TTC	F	0.54	TTT	F	0.46	ERR5278353	2021-01-29
12865	T	C	0.999558	GAT	D	0.46	GAC	D	0.54	ERR5278353	2021-01-29
14676	C	T	0.999093	CCC	P	0.32	CCT	P	0.29	ERR5278353	2021-01-29
15096	T	C	0.999822	AAT	N	0.47	AAC	N	0.53	ERR5278353	2021-01-29
15279	C	T	0.999805	CAC	H	0.58	CAT	H	0.42	ERR5278353	2021-01-29
16176	T	C	0.999823	ACT	T	0.25	ACC	T	0.36	ERR5278353	2021-01-29
28882	G	A	0.999681	AGG	R	0.21	AGA	R	0.21	ERR5278353	2021-01-29
913	C	T	0.999953	TCC	S	0.22	TCT	S	0.19	ERR5278355	2021-01-29
920	C	T	0.999906	CTG	L	0.4	TTG	L	0.13	ERR5278355	2021-01-29
3037	C	T	0.999497	TTC	F	0.54	TTT	F	0.46	ERR5278355	2021-01-29
5986	C	T	1	TTC	F	0.54	TTT	F	0.46	ERR5278355	2021-01-29
14676	C	T	0.999193	CCC	P	0.32	CCT	P	0.29	ERR5278355	2021-01-29
15279	C	T	0.999913	CAC	H	0.58	CAT	H	0.42	ERR5278355	2021-01-29
16176	T	C	0.999919	ACT	T	0.25	ACC	T	0.36	ERR5278355	2021-01-29
16575	C	T	0.999595	GAC	D	0.54	GAT	D	0.46	ERR5278355	2021-01-29
28882	G	A	0.999495	AGG	R	0.21	AGA	R	0.21	ERR5278355	2021-01-29
913	C	T	0.999778	TCC	S	0.22	TCT	S	0.19	ERR5278356	2021-01-29
920	C	T	0.999926	CTG	L	0.4	TTG	L	0.13	ERR5278356	2021-01-29
3037	C	T	1	TTC	F	0.54	TTT	F	0.46	ERR5278356	2021-01-29
5986	C	T	1	TTC	F	0.54	TTT	F	0.46	ERR5278356	2021-01-29
14676	C	T	0.999546	CCC	P	0.32	CCT	P	0.29	ERR5278356	2021-01-29
15279	C	T	1	CAC	H	0.58	CAT	H	0.42	ERR5278356	2021-01-29
16176	T	C	0.999882	ACT	T	0.25	ACC	T	0.36	ERR5278356	2021-01-29
16575	C	T	0.999809	GAC	D	0.54	GAT	D	0.46	ERR5278356	2021-01-29
28882	G	A	1	AGG	R	0.21	AGA	R	0.21	ERR5278356	2021-01-29
913	C	T	0.999691	TCC	S	0.22	TCT	S	0.19	ERR5278357	2021-01-29
3037	C	T	0.999766	TTC	F	0.54	TTT	F	0.46	ERR5278357	2021-01-29
5986	C	T	1	TTC	F	0.54	TTT	F	0.46	ERR5278357	2021-01-29
14676	C	T	0.999631	CCC	P	0.32	CCT	P	0.29	ERR5278357	2021-01-29
15279	C	T	0.999713	CAC	H	0.58	CAT	H	0.42	ERR5278357	2021-01-29
16176	T	C	0.999589	ACT	T	0.25	ACC	T	0.36	ERR5278357	2021-01-29
16768	C	A	0.999951	CGA	R	0.11	AGA	R	0.21	ERR5278357	2021-01-29
19854	C	T	0.999611	GAC	D	0.54	GAT	D	0.46	ERR5278357	2021-01-29
28882	G	A	0.999533	AGG	R	0.21	AGA	R	0.21	ERR5278357	2021-01-29
913	C	T	0.99969	TCC	S	0.22	TCT	S	0.19	ERR5278359	2021-01-29
3037	C	T	1	TTC	F	0.54	TTT	F	0.46	ERR5278359	2021-01-29
5986	C	T	0.999625	TTC	F	0.54	TTT	F	0.46	ERR5278359	2021-01-29
14676	C	T	1	CCC	P	0.32	CCT	P	0.29	ERR5278359	2021-01-29
15279	C	T	0.999792	CAC	H	0.58	CAT	H	0.42	ERR5278359	2021-01-29
16176	T	C	1	ACT	T	0.25	ACC	T	0.36	ERR5278359	2021-01-29
27513	C	T	0.999382	TAC	Y	0.56	TAT	Y	0.44	ERR5278359	2021-01-29
28882	G	A	0.997766	AGG	R	0.21	AGA	R	0.21	ERR5278359	2021-01-29
2044	C	T	0.0789001	AAC	N	0.53	AAT	N	0.47	ERR5278360	2021-01-29
3037	C	T	0.999643	TTC	F	0.54	TTT	F	0.46	ERR5278360	2021-01-29
6247	T	C	0.999743	GTT	V	0.18	GTC	V	0.24	ERR5278360	2021-01-29
17550	C	T	0.999156	CTC	L	0.2	CTT	L	0.13	ERR5278360	2021-01-29
24088	T	C	0.999539	GGT	G	0.16	GGC	G	0.34	ERR5278360	2021-01-29
25572	C	T	0.999717	TCC	S	0.22	TCT	S	0.19	ERR5278360	2021-01-29
27213	C	T	0.999566	CTC	L	0.2	CTT	L	0.13	ERR5278360	2021-01-29
28882	G	A	0.998619	AGG	R	0.21	AGA	R	0.21	ERR5278360	2021-01-29
913	C	T	0.999686	TCC	S	0.22	TCT	S	0.19	ERR5278362	2021-01-29
3037	C	T	0.999624	TTC	F	0.54	TTT	F	0.46	ERR5278362	2021-01-29
3877	T	G	0.108293	GCT	A	0.27	GCG	A	0.11	ERR5278362	2021-01-29
5986	C	T	1	TTC	F	0.54	TTT	F	0.46	ERR5278362	2021-01-29
8512	A	G	0.999657	CAA	Q	0.27	CAG	Q	0.73	ERR5278362	2021-01-29
14676	C	T	0.999146	CCC	P	0.32	CCT	P	0.29	ERR5278362	2021-01-29
15279	C	T	0.99992	CAC	H	0.58	CAT	H	0.42	ERR5278362	2021-01-29
16176	T	C	0.999692	ACT	T	0.25	ACC	T	0.36	ERR5278362	2021-01-29
22264	C	T	0.999864	AAC	N	0.53	AAT	N	0.47	ERR5278362	2021-01-29
28882	G	A	0.999333	AGG	R	0.21	AGA	R	0.21	ERR5278362	2021-01-29
913	C	T	0.999773	TCC	S	0.22	TCT	S	0.19	ERR5278363	2021-01-27
3037	C	T	1	TTC	F	0.54	TTT	F	0.46	ERR5278363	2021-01-27
5986	C	T	0.999655	TTC	F	0.54	TTT	F	0.46	ERR5278363	2021-01-27
6361	C	T	0.999816	GAC	D	0.54	GAT	D	0.46	ERR5278363	2021-01-27
14676	C	T	0.999383	CCC	P	0.32	CCT	P	0.29	ERR5278363	2021-01-27
15279	C	T	0.999959	CAC	H	0.58	CAT	H	0.42	ERR5278363	2021-01-27
16176	T	C	1	ACT	T	0.25	ACC	T	0.36	ERR5278363	2021-01-27
28882	G	A	0.998899	AGG	R	0.21	AGA	R	0.21	ERR5278363	2021-01-27
913	C	T	0.999331	TCC	S	0.22	TCT	S	0.19	ERR5278365	2021-01-28
3037	C	T	0.99981	TTC	F	0.54	TTT	F	0.46	ERR5278365	2021-01-28
4582	C	T	0.999946	AAC	N	0.53	AAT	N	0.47	ERR5278365	2021-01-28
5986	C	T	0.999837	TTC	F	0.54	TTT	F	0.46	ERR5278365	2021-01-28
9430	C	T	0.999594	ATC	I	0.47	ATT	I	0.36	ERR5278365	2021-01-28
14676	C	T	0.999526	CCC	P	0.32	CCT	P	0.29	ERR5278365	2021-01-28
15279	C	T	0.99959	CAC	H	0.58	CAT	H	0.42	ERR5278365	2021-01-28
16176	T	C	0.999934	ACT	T	0.25	ACC	T	0.36	ERR5278365	2021-01-28
24745	C	T	0.99972	GTC	V	0.24	GTT	V	0.18	ERR5278365	2021-01-28
28882	G	A	0.999519	AGG	R	0.21	AGA	R	0.21	ERR5278365	2021-01-28
3037	C	T	0.999816	TTC	F	0.54	TTT	F	0.46	ERR5278366	2021-01-28
6361	C	T	0.999698	GAC	D	0.54	GAT	D	0.46	ERR5278366	2021-01-28
8047	C	T	0.999684	TAC	Y	0.56	TAT	Y	0.44	ERR5278366	2021-01-28
20268	A	G	0.999662	TTA	L	0.08	TTG	L	0.13	ERR5278366	2021-01-28
22888	T	C	0.999401	GAT	D	0.46	GAC	D	0.54	ERR5278366	2021-01-28
24910	T	C	0.999408	ACT	T	0.25	ACC	T	0.36	ERR5278366	2021-01-28
25494	G	T	0.999717	ACG	T	0.11	ACT	T	0.25	ERR5278366	2021-01-28
26972	T	C	0.999968	CGT	R	0.08	CGC	R	0.18	ERR5278366	2021-01-28
27800	C	A	0.999566	GCC	A	0.4	GCA	A	0.23	ERR5278366	2021-01-28
913	C	T	0.999849	TCC	S	0.22	TCT	S	0.19	ERR5278367	2021-01-28
3037	C	T	0.99978	TTC	F	0.54	TTT	F	0.46	ERR5278367	2021-01-28
5986	C	T	0.999818	TTC	F	0.54	TTT	F	0.46	ERR5278367	2021-01-28
14478	C	T	1	TAC	Y	0.56	TAT	Y	0.44	ERR5278367	2021-01-28
14676	C	T	0.999565	CCC	P	0.32	CCT	P	0.29	ERR5278367	2021-01-28
15279	C	T	0.999651	CAC	H	0.58	CAT	H	0.42	ERR5278367	2021-01-28
16176	T	C	0.999804	ACT	T	0.25	ACC	T	0.36	ERR5278367	2021-01-28
28882	G	A	0.999436	AGG	R	0.21	AGA	R	0.21	ERR5278367	2021-01-28
913	C	T	0.99967	TCC	S	0.22	TCT	S	0.19	ERR5278368	2021-01-28
3037	C	T	1	TTC	F	0.54	TTT	F	0.46	ERR5278368	2021-01-28
5986	C	T	1	TTC	F	0.54	TTT	F	0.46	ERR5278368	2021-01-28
14676	C	T	0.999216	CCC	P	0.32	CCT	P	0.29	ERR5278368	2021-01-28
15279	C	T	1	CAC	H	0.58	CAT	H	0.42	ERR5278368	2021-01-28
16176	T	C	1	ACT	T	0.25	ACC	T	0.36	ERR5278368	2021-01-28
18543	A	G	0.0735542	CAA	Q	0.27	CAG	Q	0.73	ERR5278368	2021-01-28
20892	T	C	0.0776651	GTT	V	0.18	GTC	V	0.24	ERR5278368	2021-01-28
28175	A	G	0.999909	AAA	K	0.43	AAG	K	0.57	ERR5278368	2021-01-28
28882	G	A	0.998239	AGG	R	0.21	AGA	R	0.21	ERR5278368	2021-01-28
913	C	T	0.999777	TCC	S	0.22	TCT	S	0.19	ERR5278369	2021-01-28
3037	C	T	0.999409	TTC	F	0.54	TTT	F	0.46	ERR5278369	2021-01-28
4300	G	T	0.995418	GTG	V	0.46	GTT	V	0.18	ERR5278369	2021-01-28
4582	C	T	0.999217	AAC	N	0.53	AAT	N	0.47	ERR5278369	2021-01-28
5986	C	T	1	TTC	F	0.54	TTT	F	0.46	ERR5278369	2021-01-28
14676	C	T	0.999612	CCC	P	0.32	CCT	P	0.29	ERR5278369	2021-01-28
15279	C	T	0.99991	CAC	H	0.58	CAT	H	0.42	ERR5278369	2021-01-28
16176	T	C	0.999628	ACT	T	0.25	ACC	T	0.36	ERR5278369	2021-01-28
28882	G	A	0.998629	AGG	R	0.21	AGA	R	0.21	ERR5278369	2021-01-28
29260	G	T	0.999166	ACG	T	0.11	ACT	T	0.25	ERR5278369	2021-01-28
913	C	T	0.999519	TCC	S	0.22	TCT	S	0.19	ERR5278370	2021-01-28
3037	C	T	0.998979	TTC	F	0.54	TTT	F	0.46	ERR5278370	2021-01-28
5986	C	T	1	TTC	F	0.54	TTT	F	0.46	ERR5278370	2021-01-28
14676	C	T	0.998819	CCC	P	0.32	CCT	P	0.29	ERR5278370	2021-01-28
15279	C	T	0.999931	CAC	H	0.58	CAT	H	0.42	ERR5278370	2021-01-28
16176	T	C	0.999902	ACT	T	0.25	ACC	T	0.36	ERR5278370	2021-01-28
24184	T	C	0.999435	ACT	T	0.25	ACC	T	0.36	ERR5278370	2021-01-28
24607	T	C	0.999761	GCT	A	0.27	GCC	A	0.4	ERR5278370	2021-01-28
26319	A	G	0.999477	GTA	V	0.12	GTG	V	0.46	ERR5278370	2021-01-28
28882	G	A	0.999752	AGG	R	0.21	AGA	R	0.21	ERR5278370	2021-01-28
913	C	T	0.999772	TCC	S	0.22	TCT	S	0.19	ERR5278372	2021-01-28
3037	C	T	1	TTC	F	0.54	TTT	F	0.46	ERR5278372	2021-01-28
3241	C	T	0.999932	GAC	D	0.54	GAT	D	0.46	ERR5278372	2021-01-28
5986	C	T	0.999767	TTC	F	0.54	TTT	F	0.46	ERR5278372	2021-01-28
14676	C	T	0.999284	CCC	P	0.32	CCT	P	0.29	ERR5278372	2021-01-28
15279	C	T	0.999859	CAC	H	0.58	CAT	H	0.42	ERR5278372	2021-01-28
16176	T	C	0.999826	ACT	T	0.25	ACC	T	0.36	ERR5278372	2021-01-28
28882	G	A	0.999794	AGG	R	0.21	AGA	R	0.21	ERR5278372	2021-01-28
913	C	T	0.99962	TCC	S	0.22	TCT	S	0.19	ERR5278375	2021-01-28
3037	C	T	0.999811	TTC	F	0.54	TTT	F	0.46	ERR5278375	2021-01-28
5986	C	T	0.999838	TTC	F	0.54	TTT	F	0.46	ERR5278375	2021-01-28
14676	C	T	0.999151	CCC	P	0.32	CCT	P	0.29	ERR5278375	2021-01-28
15279	C	T	0.999751	CAC	H	0.58	CAT	H	0.42	ERR5278375	2021-01-28
16176	T	C	0.999874	ACT	T	0.25	ACC	T	0.36	ERR5278375	2021-01-28
28882	G	A	0.999344	AGG	R	0.21	AGA	R	0.21	ERR5278375	2021-01-28
913	C	T	0.999837	TCC	S	0.22	TCT	S	0.19	ERR5278376	2021-01-29
3037	C	T	0.999523	TTC	F	0.54	TTT	F	0.46	ERR5278376	2021-01-29
5986	C	T	0.999314	TTC	F	0.54	TTT	F	0.46	ERR5278376	2021-01-29
10870	G	T	1	CTG	L	0.4	CTT	L	0.13	ERR5278376	2021-01-29
14676	C	T	0.999432	CCC	P	0.32	CCT	P	0.29	ERR5278376	2021-01-29
15279	C	T	0.99994	CAC	H	0.58	CAT	H	0.42	ERR5278376	2021-01-29
16176	T	C	0.99991	ACT	T	0.25	ACC	T	0.36	ERR5278376	2021-01-29
28882	G	A	0.999701	AGG	R	0.21	AGA	R	0.21	ERR5278376	2021-01-29
913	C	T	0.999611	TCC	S	0.22	TCT	S	0.19	ERR5278377	2021-01-29
3037	C	T	1	TTC	F	0.54	TTT	F	0.46	ERR5278377	2021-01-29
5974	C	T	0.0625113	GAC	D	0.54	GAT	D	0.46	ERR5278377	2021-01-29
5986	C	T	1	TTC	F	0.54	TTT	F	0.46	ERR5278377	2021-01-29
14676	C	T	0.99975	CCC	P	0.32	CCT	P	0.29	ERR5278377	2021-01-29
15279	C	T	0.999914	CAC	H	0.58	CAT	H	0.42	ERR5278377	2021-01-29
16176	T	C	1	ACT	T	0.25	ACC	T	0.36	ERR5278377	2021-01-29
28882	G	A	0.999815	AGG	R	0.21	AGA	R	0.21	ERR5278377	2021-01-29
913	C	T	0.999905	TCC	S	0.22	TCT	S	0.19	ERR5278378	2021-01-29
3037	C	T	0.99951	TTC	F	0.54	TTT	F	0.46	ERR5278378	2021-01-29
5986	C	T	1	TTC	F	0.54	TTT	F	0.46	ERR5278378	2021-01-29
14676	C	T	0.998972	CCC	P	0.32	CCT	P	0.29	ERR5278378	2021-01-29
15279	C	T	0.999902	CAC	H	0.58	CAT	H	0.42	ERR5278378	2021-01-29
16176	T	C	1	ACT	T	0.25	ACC	T	0.36	ERR5278378	2021-01-29
28882	G	A	0.999476	AGG	R	0.21	AGA	R	0.21	ERR5278378	2021-01-29
913	C	T	0.999899	TCC	S	0.22	TCT	S	0.19	ERR5278379	2021-01-29
3037	C	T	1	TTC	F	0.54	TTT	F	0.46	ERR5278379	2021-01-29
5986	C	T	0.999485	TTC	F	0.54	TTT	F	0.46	ERR5278379	2021-01-29
14676	C	T	0.999269	CCC	P	0.32	CCT	P	0.29	ERR5278379	2021-01-29
15279	C	T	0.999519	CAC	H	0.58	CAT	H	0.42	ERR5278379	2021-01-29
16176	T	C	0.999915	ACT	T	0.25	ACC	T	0.36	ERR5278379	2021-01-29
25315	A	G	0.292613	GGA	G	0.25	GGG	G	0.25	ERR5278379	2021-01-29
28882	G	A	0.999572	AGG	R	0.21	AGA	R	0.21	ERR5278379	2021-01-29
913	C	T	0.99977	TCC	S	0.22	TCT	S	0.19	ERR5278380	2021-01-29
3037	C	T	0.999668	TTC	F	0.54	TTT	F	0.46	ERR5278380	2021-01-29
5986	C	T	0.999865	TTC	F	0.54	TTT	F	0.46	ERR5278380	2021-01-29
14676	C	T	0.999379	CCC	P	0.32	CCT	P	0.29	ERR5278380	2021-01-29
15279	C	T	0.999784	CAC	H	0.58	CAT	H	0.42	ERR5278380	2021-01-29
16176	T	C	0.999677	ACT	T	0.25	ACC	T	0.36	ERR5278380	2021-01-29
20055	A	G	0.999921	GAA	E	0.42	GAG	E	0.58	ERR5278380	2021-01-29
28603	C	T	0.999586	TTC	F	0.54	TTT	F	0.46	ERR5278380	2021-01-29
28882	G	A	0.998945	AGG	R	0.21	AGA	R	0.21	ERR5278380	2021-01-29
913	C	T	0.999226	TCC	S	0.22	TCT	S	0.19	ERR5278381	2021-01-29
3037	C	T	0.999552	TTC	F	0.54	TTT	F	0.46	ERR5278381	2021-01-29
5144	C	T	0.999701	CTA	L	0.07	TTA	L	0.08	ERR5278381	2021-01-29
5986	C	T	0.999379	TTC	F	0.54	TTT	F	0.46	ERR5278381	2021-01-29
12865	T	C	0.99931	GAT	D	0.46	GAC	D	0.54	ERR5278381	2021-01-29
14676	C	T	0.999118	CCC	P	0.32	CCT	P	0.29	ERR5278381	2021-01-29
15096	T	C	0.999623	AAT	N	0.47	AAC	N	0.53	ERR5278381	2021-01-29
15279	C	T	1	CAC	H	0.58	CAT	H	0.42	ERR5278381	2021-01-29
16176	T	C	0.999909	ACT	T	0.25	ACC	T	0.36	ERR5278381	2021-01-29
28882	G	A	0.99952	AGG	R	0.21	AGA	R	0.21	ERR5278381	2021-01-29
913	C	T	0.999721	TCC	S	0.22	TCT	S	0.19	ERR5278382	2021-01-29
1546	T	A	0.114903	GCT	A	0.27	GCA	A	0.23	ERR5278382	2021-01-29
3037	C	T	1	TTC	F	0.54	TTT	F	0.46	ERR5278382	2021-01-29
5986	C	T	1	TTC	F	0.54	TTT	F	0.46	ERR5278382	2021-01-29
14676	C	T	0.998708	CCC	P	0.32	CCT	P	0.29	ERR5278382	2021-01-29
15279	C	T	1	CAC	H	0.58	CAT	H	0.42	ERR5278382	2021-01-29
16176	T	C	1	ACT	T	0.25	ACC	T	0.36	ERR5278382	2021-01-29
28882	G	A	1	AGG	R	0.21	AGA	R	0.21	ERR5278382	2021-01-29
913	C	T	0.999858	TCC	S	0.22	TCT	S	0.19	ERR5278383	2021-01-29
3037	C	T	0.999081	TTC	F	0.54	TTT	F	0.46	ERR5278383	2021-01-29
3559	A	G	0.0504732	AAA	K	0.43	AAG	K	0.57	ERR5278383	2021-01-29
4586	C	T	0.999873	CTA	L	0.07	TTA	L	0.08	ERR5278383	2021-01-29
5986	C	T	0.999815	TTC	F	0.54	TTT	F	0.46	ERR5278383	2021-01-29
7252	G	A	0.999222	TTG	L	0.13	TTA	L	0.08	ERR5278383	2021-01-29
12559	C	T	0.999559	ATC	I	0.47	ATT	I	0.36	ERR5278383	2021-01-29
14676	C	T	0.999393	CCC	P	0.32	CCT	P	0.29	ERR5278383	2021-01-29
15279	C	T	0.999906	CAC	H	0.58	CAT	H	0.42	ERR5278383	2021-01-29
16176	T	C	0.999924	ACT	T	0.25	ACC	T	0.36	ERR5278383	2021-01-29
19554	C	T	0.0745168	GGC	G	0.34	GGT	G	0.16	ERR5278383	2021-01-29
25006	C	T	1	TTC	F	0.54	TTT	F	0.46	ERR5278383	2021-01-29
28882	G	A	0.99969	AGG	R	0.21	AGA	R	0.21	ERR5278383	2021-01-29
913	C	T	0.999635	TCC	S	0.22	TCT	S	0.19	ERR5278384	2021-01-29
3037	C	T	0.999657	TTC	F	0.54	TTT	F	0.46	ERR5278384	2021-01-29
5986	C	T	0.999714	TTC	F	0.54	TTT	F	0.46	ERR5278384	2021-01-29
13851	T	C	0.999826	GGT	G	0.16	GGC	G	0.34	ERR5278384	2021-01-29
14676	C	T	0.999293	CCC	P	0.32	CCT	P	0.29	ERR5278384	2021-01-29
15279	C	T	0.9996	CAC	H	0.58	CAT	H	0.42	ERR5278384	2021-01-29
16176	T	C	0.99994	ACT	T	0.25	ACC	T	0.36	ERR5278384	2021-01-29
17175	T	C	0.999709	GCT	A	0.27	GCC	A	0.4	ERR5278384	2021-01-29
28882	G	A	0.999663	AGG	R	0.21	AGA	R	0.21	ERR5278384	2021-01-29
913	C	T	0.999378	TCC	S	0.22	TCT	S	0.19	ERR5278385	2021-01-29
3037	C	T	1	TTC	F	0.54	TTT	F	0.46	ERR5278385	2021-01-29
5986	C	T	0.999796	TTC	F	0.54	TTT	F	0.46	ERR5278385	2021-01-29
14676	C	T	0.999451	CCC	P	0.32	CCT	P	0.29	ERR5278385	2021-01-29
15279	C	T	1	CAC	H	0.58	CAT	H	0.42	ERR5278385	2021-01-29
16176	T	C	0.999732	ACT	T	0.25	ACC	T	0.36	ERR5278385	2021-01-29
28882	G	A	0.998144	AGG	R	0.21	AGA	R	0.21	ERR5278385	2021-01-29
913	C	T	0.99978	TCC	S	0.22	TCT	S	0.19	ERR5278388	2021-01-29
3037	C	T	1	TTC	F	0.54	TTT	F	0.46	ERR5278388	2021-01-29
3838	G	A	0.549858	TTG	L	0.13	TTA	L	0.08	ERR5278388	2021-01-29
5986	C	T	0.996898	TTC	F	0.54	TTT	F	0.46	ERR5278388	2021-01-29
14676	C	T	0.998571	CCC	P	0.32	CCT	P	0.29	ERR5278388	2021-01-29
15279	C	T	1	CAC	H	0.58	CAT	H	0.42	ERR5278388	2021-01-29
16176	T	C	0.999665	ACT	T	0.25	ACC	T	0.36	ERR5278388	2021-01-29
28882	G	A	1	AGG	R	0.21	AGA	R	0.21	ERR5278388	2021-01-29
29044	G	A	0.136004	AAG	K	0.57	AAA	K	0.43	ERR5278388	2021-01-29
913	C	T	0.99955	TCC	S	0.22	TCT	S	0.19	ERR5278391	2021-01-29
3037	C	T	0.999539	TTC	F	0.54	TTT	F	0.46	ERR5278391	2021-01-29
5986	C	T	0.999813	TTC	F	0.54	TTT	F	0.46	ERR5278391	2021-01-29
14676	C	T	0.999213	CCC	P	0.32	CCT	P	0.29	ERR5278391	2021-01-29
15279	C	T	0.999848	CAC	H	0.58	CAT	H	0.42	ERR5278391	2021-01-29
16176	T	C	0.999865	ACT	T	0.25	ACC	T	0.36	ERR5278391	2021-01-29
18681	C	T	0.999129	GCC	A	0.4	GCT	A	0.27	ERR5278391	2021-01-29
25572	C	T	0.999505	TCC	S	0.22	TCT	S	0.19	ERR5278391	2021-01-29
28882	G	A	0.999466	AGG	R	0.21	AGA	R	0.21	ERR5278391	2021-01-29
913	C	T	0.999377	TCC	S	0.22	TCT	S	0.19	ERR5278392	2021-01-28
3037	C	T	1	TTC	F	0.54	TTT	F	0.46	ERR5278392	2021-01-28
4255	G	A	0.996599	CCG	P	0.11	CCA	P	0.28	ERR5278392	2021-01-28
5986	C	T	1	TTC	F	0.54	TTT	F	0.46	ERR5278392	2021-01-28
11683	G	A	0.999066	CTG	L	0.4	CTA	L	0.07	ERR5278392	2021-01-28
14676	C	T	1	CCC	P	0.32	CCT	P	0.29	ERR5278392	2021-01-28
15279	C	T	1	CAC	H	0.58	CAT	H	0.42	ERR5278392	2021-01-28
16176	T	C	1	ACT	T	0.25	ACC	T	0.36	ERR5278392	2021-01-28
28882	G	A	1	AGG	R	0.21	AGA	R	0.21	ERR5278392	2021-01-28
913	C	T	0.9999	TCC	S	0.22	TCT	S	0.19	ERR5278393	2021-01-28
3037	C	T	0.999797	TTC	F	0.54	TTT	F	0.46	ERR5278393	2021-01-28
5986	C	T	1	TTC	F	0.54	TTT	F	0.46	ERR5278393	2021-01-28
13423	C	A	0.999744	CTC	L	0.2	CTA	L	0.07	ERR5278393	2021-01-28
14676	C	T	0.998461	CCC	P	0.32	CCT	P	0.29	ERR5278393	2021-01-28
15279	C	T	0.999905	CAC	H	0.58	CAT	H	0.42	ERR5278393	2021-01-28
16176	T	C	1	ACT	T	0.25	ACC	T	0.36	ERR5278393	2021-01-28
26927	A	G	0.999859	GAA	E	0.42	GAG	E	0.58	ERR5278393	2021-01-28
28882	G	A	0.999355	AGG	R	0.21	AGA	R	0.21	ERR5278393	2021-01-28
913	C	T	0.999845	TCC	S	0.22	TCT	S	0.19	ERR5278394	2021-01-28
3037	C	T	1	TTC	F	0.54	TTT	F	0.46	ERR5278394	2021-01-28
5986	C	T	1	TTC	F	0.54	TTT	F	0.46	ERR5278394	2021-01-28
12970	C	T	1	AAC	N	0.53	AAT	N	0.47	ERR5278394	2021-01-28
14676	C	T	0.999439	CCC	P	0.32	CCT	P	0.29	ERR5278394	2021-01-28
15279	C	T	1	CAC	H	0.58	CAT	H	0.42	ERR5278394	2021-01-28
16176	T	C	1	ACT	T	0.25	ACC	T	0.36	ERR5278394	2021-01-28
20082	T	C	1	TCT	S	0.19	TCC	S	0.22	ERR5278394	2021-01-28
28882	G	A	1	AGG	R	0.21	AGA	R	0.21	ERR5278394	2021-01-28
292	C	T	0.999425	AAC	N	0.53	AAT	N	0.47	ERR5278395	2021-01-29
913	C	T	0.999871	TCC	S	0.22	TCT	S	0.19	ERR5278395	2021-01-29
3037	C	T	0.999801	TTC	F	0.54	TTT	F	0.46	ERR5278395	2021-01-29
5986	C	T	0.99982	TTC	F	0.54	TTT	F	0.46	ERR5278395	2021-01-29
13126	G	A	0.999532	GGG	G	0.25	GGA	G	0.25	ERR5278395	2021-01-29
14676	C	T	0.999226	CCC	P	0.32	CCT	P	0.29	ERR5278395	2021-01-29
15279	C	T	0.99979	CAC	H	0.58	CAT	H	0.42	ERR5278395	2021-01-29
16176	T	C	0.999927	ACT	T	0.25	ACC	T	0.36	ERR5278395	2021-01-29
25626	C	T	0.999659	CAC	H	0.58	CAT	H	0.42	ERR5278395	2021-01-29
28882	G	A	0.998907	AGG	R	0.21	AGA	R	0.21	ERR5278395	2021-01-29
913	C	T	0.999584	TCC	S	0.22	TCT	S	0.19	ERR5278397	2021-01-29
3037	C	T	0.999503	TTC	F	0.54	TTT	F	0.46	ERR5278397	2021-01-29
5986	C	T	1	TTC	F	0.54	TTT	F	0.46	ERR5278397	2021-01-29
14676	C	T	0.999838	CCC	P	0.32	CCT	P	0.29	ERR5278397	2021-01-29
15279	C	T	0.999827	CAC	H	0.58	CAT	H	0.42	ERR5278397	2021-01-29
16176	T	C	0.999641	ACT	T	0.25	ACC	T	0.36	ERR5278397	2021-01-29
19215	T	C	0.999922	TAT	Y	0.44	TAC	Y	0.56	ERR5278397	2021-01-29
19854	C	T	0.99953	GAC	D	0.54	GAT	D	0.46	ERR5278397	2021-01-29
23323	T	C	0.999709	ATT	I	0.36	ATC	I	0.47	ERR5278397	2021-01-29
28375	G	A	0.999746	GGG	G	0.25	GGA	G	0.25	ERR5278397	2021-01-29
28882	G	A	0.999541	AGG	R	0.21	AGA	R	0.21	ERR5278397	2021-01-29
29416	C	T	0.999899	GCC	A	0.4	GCT	A	0.27	ERR5278397	2021-01-29
913	C	T	0.999747	TCC	S	0.22	TCT	S	0.19	ERR5278399	2021-01-28
3037	C	T	0.999728	TTC	F	0.54	TTT	F	0.46	ERR5278399	2021-01-28
5986	C	T	1	TTC	F	0.54	TTT	F	0.46	ERR5278399	2021-01-28
14676	C	T	0.999904	CCC	P	0.32	CCT	P	0.29	ERR5278399	2021-01-28
15279	C	T	0.999589	CAC	H	0.58	CAT	H	0.42	ERR5278399	2021-01-28
16176	T	C	1	ACT	T	0.25	ACC	T	0.36	ERR5278399	2021-01-28
27881	C	T	0.999292	CAC	H	0.58	CAT	H	0.42	ERR5278399	2021-01-28
28882	G	A	0.999677	AGG	R	0.21	AGA	R	0.21	ERR5278399	2021-01-28
913	C	T	0.999756	TCC	S	0.22	TCT	S	0.19	ERR5278400	2021-01-28
3037	C	T	1	TTC	F	0.54	TTT	F	0.46	ERR5278400	2021-01-28
5986	C	T	1	TTC	F	0.54	TTT	F	0.46	ERR5278400	2021-01-28
10252	C	T	1	TTC	F	0.54	TTT	F	0.46	ERR5278400	2021-01-28
14676	C	T	0.999689	CCC	P	0.32	CCT	P	0.29	ERR5278400	2021-01-28
15279	C	T	0.999687	CAC	H	0.58	CAT	H	0.42	ERR5278400	2021-01-28
16176	T	C	0.9998	ACT	T	0.25	ACC	T	0.36	ERR5278400	2021-01-28
28720	C	T	0.999252	CGC	R	0.18	CGT	R	0.08	ERR5278400	2021-01-28
28882	G	A	0.999439	AGG	R	0.21	AGA	R	0.21	ERR5278400	2021-01-28
478	C	T	1	ATC	I	0.47	ATT	I	0.36	ERR5278401	2021-01-28
913	C	T	0.999627	TCC	S	0.22	TCT	S	0.19	ERR5278401	2021-01-28
3037	C	T	1	TTC	F	0.54	TTT	F	0.46	ERR5278401	2021-01-28
5986	C	T	1	TTC	F	0.54	TTT	F	0.46	ERR5278401	2021-01-28
8980	C	T	1	TAC	Y	0.56	TAT	Y	0.44	ERR5278401	2021-01-28
14676	C	T	0.998889	CCC	P	0.32	CCT	P	0.29	ERR5278401	2021-01-28
15279	C	T	1	CAC	H	0.58	CAT	H	0.42	ERR5278401	2021-01-28
16176	T	C	1	ACT	T	0.25	ACC	T	0.36	ERR5278401	2021-01-28
18261	C	T	0.0594796	ATC	I	0.47	ATT	I	0.36	ERR5278401	2021-01-28
28882	G	A	0.999329	AGG	R	0.21	AGA	R	0.21	ERR5278401	2021-01-28
913	C	T	0.999769	TCC	S	0.22	TCT	S	0.19	ERR5278402	2021-01-28
3037	C	T	1	TTC	F	0.54	TTT	F	0.46	ERR5278402	2021-01-28
5986	C	T	1	TTC	F	0.54	TTT	F	0.46	ERR5278402	2021-01-28
14676	C	T	1	CCC	P	0.32	CCT	P	0.29	ERR5278402	2021-01-28
15279	C	T	1	CAC	H	0.58	CAT	H	0.42	ERR5278402	2021-01-28
16176	T	C	1	ACT	T	0.25	ACC	T	0.36	ERR5278402	2021-01-28
28882	G	A	0.998764	AGG	R	0.21	AGA	R	0.21	ERR5278402	2021-01-28
913	C	T	0.999739	TCC	S	0.22	TCT	S	0.19	ERR5278403	2021-01-28
3037	C	T	0.999537	TTC	F	0.54	TTT	F	0.46	ERR5278403	2021-01-28
5986	C	T	0.999821	TTC	F	0.54	TTT	F	0.46	ERR5278403	2021-01-28
8986	C	T	0.999781	GAC	D	0.54	GAT	D	0.46	ERR5278403	2021-01-28
14676	C	T	0.999041	CCC	P	0.32	CCT	P	0.29	ERR5278403	2021-01-28
15279	C	T	0.999729	CAC	H	0.58	CAT	H	0.42	ERR5278403	2021-01-28
16176	T	C	0.999924	ACT	T	0.25	ACC	T	0.36	ERR5278403	2021-01-28
21727	C	T	0.0528421	TTC	F	0.54	TTT	F	0.46	ERR5278403	2021-01-28
28882	G	A	0.999464	AGG	R	0.21	AGA	R	0.21	ERR5278403	2021-01-28
913	C	T	0.999671	TCC	S	0.22	TCT	S	0.19	ERR5278405	2021-01-28
2110	C	T	0.999638	AAC	N	0.53	AAT	N	0.47	ERR5278405	2021-01-28
3037	C	T	0.999821	TTC	F	0.54	TTT	F	0.46	ERR5278405	2021-01-28
5986	C	T	0.99969	TTC	F	0.54	TTT	F	0.46	ERR5278405	2021-01-28
8128	A	G	0.999655	GCA	A	0.23	GCG	A	0.11	ERR5278405	2021-01-28
14676	C	T	0.999302	CCC	P	0.32	CCT	P	0.29	ERR5278405	2021-01-28
15279	C	T	0.999734	CAC	H	0.58	CAT	H	0.42	ERR5278405	2021-01-28
16176	T	C	0.999743	ACT	T	0.25	ACC	T	0.36	ERR5278405	2021-01-28
22198	A	G	0.999792	TTA	L	0.08	TTG	L	0.13	ERR5278405	2021-01-28
28882	G	A	0.999427	AGG	R	0.21	AGA	R	0.21	ERR5278405	2021-01-28
913	C	T	0.999524	TCC	S	0.22	TCT	S	0.19	ERR5278406	2021-01-29
3037	C	T	1	TTC	F	0.54	TTT	F	0.46	ERR5278406	2021-01-29
5986	C	T	0.999121	TTC	F	0.54	TTT	F	0.46	ERR5278406	2021-01-29
14676	C	T	0.999106	CCC	P	0.32	CCT	P	0.29	ERR5278406	2021-01-29
15279	C	T	0.99994	CAC	H	0.58	CAT	H	0.42	ERR5278406	2021-01-29
16176	T	C	0.999799	ACT	T	0.25	ACC	T	0.36	ERR5278406	2021-01-29
19983	C	T	0.150167	GTC	V	0.24	GTT	V	0.18	ERR5278406	2021-01-29
23191	C	T	0.999899	TTC	F	0.54	TTT	F	0.46	ERR5278406	2021-01-29
28882	G	A	0.999418	AGG	R	0.21	AGA	R	0.21	ERR5278406	2021-01-29
445	T	C	0.998926	GTT	V	0.18	GTC	V	0.24	ERR5278407	2021-01-28
3037	C	T	0.999393	TTC	F	0.54	TTT	F	0.46	ERR5278407	2021-01-28
6286	C	T	0.999852	ACC	T	0.36	ACT	T	0.25	ERR5278407	2021-01-28
10228	C	T	0.999591	CTC	L	0.2	CTT	L	0.13	ERR5278407	2021-01-28
16332	C	T	0.999424	GAC	D	0.54	GAT	D	0.46	ERR5278407	2021-01-28
21255	G	C	0.999751	GCG	A	0.11	GCC	A	0.4	ERR5278407	2021-01-28
21306	C	T	0.999322	CGC	R	0.18	CGT	R	0.08	ERR5278407	2021-01-28
24106	C	T	0.999908	GAC	D	0.54	GAT	D	0.46	ERR5278407	2021-01-28
26801	C	G	0.999416	CTC	L	0.2	CTG	L	0.4	ERR5278407	2021-01-28
913	C	T	0.999798	TCC	S	0.22	TCT	S	0.19	ERR5278408	2021-01-29
3037	C	T	0.999735	TTC	F	0.54	TTT	F	0.46	ERR5278408	2021-01-29
5986	C	T	0.999788	TTC	F	0.54	TTT	F	0.46	ERR5278408	2021-01-29
9316	T	C	0.110823	GTT	V	0.18	GTC	V	0.24	ERR5278408	2021-01-29
14676	C	T	0.999367	CCC	P	0.32	CCT	P	0.29	ERR5278408	2021-01-29
15279	C	T	0.999639	CAC	H	0.58	CAT	H	0.42	ERR5278408	2021-01-29
16176	T	C	1	ACT	T	0.25	ACC	T	0.36	ERR5278408	2021-01-29
22480	C	T	0.999358	TTC	F	0.54	TTT	F	0.46	ERR5278408	2021-01-29
24382	C	T	1	TCC	S	0.22	TCT	S	0.19	ERR5278408	2021-01-29
25521	C	T	0.999294	TTC	F	0.54	TTT	F	0.46	ERR5278408	2021-01-29
27092	C	T	0.999793	GAC	D	0.54	GAT	D	0.46	ERR5278408	2021-01-29
28882	G	A	0.999658	AGG	R	0.21	AGA	R	0.21	ERR5278408	2021-01-29
913	C	T	0.999455	TCC	S	0.22	TCT	S	0.19	ERR5278409	2021-01-28
3037	C	T	1	TTC	F	0.54	TTT	F	0.46	ERR5278409	2021-01-28
4999	C	T	0.341971	AAC	N	0.53	AAT	N	0.47	ERR5278409	2021-01-28
5986	C	T	0.999828	TTC	F	0.54	TTT	F	0.46	ERR5278409	2021-01-28
9535	T	C	0.999755	ACT	T	0.25	ACC	T	0.36	ERR5278409	2021-01-28
9712	C	T	0.999422	TCC	S	0.22	TCT	S	0.19	ERR5278409	2021-01-28
14676	C	T	0.999463	CCC	P	0.32	CCT	P	0.29	ERR5278409	2021-01-28
15279	C	T	0.999872	CAC	H	0.58	CAT	H	0.42	ERR5278409	2021-01-28
16176	T	C	0.999847	ACT	T	0.25	ACC	T	0.36	ERR5278409	2021-01-28
19572	C	T	0.999824	TAC	Y	0.56	TAT	Y	0.44	ERR5278409	2021-01-28
20178	C	T	0.999329	GTC	V	0.24	GTT	V	0.18	ERR5278409	2021-01-28
28666	A	T	0.999827	ATA	I	0.17	ATT	I	0.36	ERR5278409	2021-01-28
28882	G	A	0.999384	AGG	R	0.21	AGA	R	0.21	ERR5278409	2021-01-28
913	C	T	0.999734	TCC	S	0.22	TCT	S	0.19	ERR5278410	2021-01-29
2161	A	G	0.999725	GAA	E	0.42	GAG	E	0.58	ERR5278410	2021-01-29
3037	C	T	0.999825	TTC	F	0.54	TTT	F	0.46	ERR5278410	2021-01-29
5986	C	T	1	TTC	F	0.54	TTT	F	0.46	ERR5278410	2021-01-29
14676	C	T	0.998995	CCC	P	0.32	CCT	P	0.29	ERR5278410	2021-01-29
15279	C	T	0.999875	CAC	H	0.58	CAT	H	0.42	ERR5278410	2021-01-29
16176	T	C	0.999931	ACT	T	0.25	ACC	T	0.36	ERR5278410	2021-01-29
28882	G	A	0.999819	AGG	R	0.21	AGA	R	0.21	ERR5278410	2021-01-29
913	C	T	1	TCC	S	0.22	TCT	S	0.19	ERR5278411	2021-01-28
3037	C	T	0.999773	TTC	F	0.54	TTT	F	0.46	ERR5278411	2021-01-28
5986	C	T	1	TTC	F	0.54	TTT	F	0.46	ERR5278411	2021-01-28
12526	A	T	0.99959	ACA	T	0.28	ACT	T	0.25	ERR5278411	2021-01-28
14676	C	T	0.99913	CCC	P	0.32	CCT	P	0.29	ERR5278411	2021-01-28
15060	T	G	0.997975	ACT	T	0.25	ACG	T	0.11	ERR5278411	2021-01-28
15279	C	T	0.999879	CAC	H	0.58	CAT	H	0.42	ERR5278411	2021-01-28
16176	T	C	0.99986	ACT	T	0.25	ACC	T	0.36	ERR5278411	2021-01-28
17091	T	C	0.999765	GGT	G	0.16	GGC	G	0.34	ERR5278411	2021-01-28
28882	G	A	0.999906	AGG	R	0.21	AGA	R	0.21	ERR5278411	2021-01-28
913	C	T	0.999825	TCC	S	0.22	TCT	S	0.19	ERR5278412	2021-01-29
3037	C	T	1	TTC	F	0.54	TTT	F	0.46	ERR5278412	2021-01-29
5986	C	T	1	TTC	F	0.54	TTT	F	0.46	ERR5278412	2021-01-29
14676	C	T	0.999482	CCC	P	0.32	CCT	P	0.29	ERR5278412	2021-01-29
15279	C	T	0.999284	CAC	H	0.58	CAT	H	0.42	ERR5278412	2021-01-29
16176	T	C	0.99991	ACT	T	0.25	ACC	T	0.36	ERR5278412	2021-01-29
28882	G	A	0.999169	AGG	R	0.21	AGA	R	0.21	ERR5278412	2021-01-29
913	C	T	0.999693	TCC	S	0.22	TCT	S	0.19	ERR5278413	2021-01-27
3037	C	T	0.999475	TTC	F	0.54	TTT	F	0.46	ERR5278413	2021-01-27
5986	C	T	1	TTC	F	0.54	TTT	F	0.46	ERR5278413	2021-01-27
14676	C	T	0.999156	CCC	P	0.32	CCT	P	0.29	ERR5278413	2021-01-27
15279	C	T	0.999695	CAC	H	0.58	CAT	H	0.42	ERR5278413	2021-01-27
16176	T	C	1	ACT	T	0.25	ACC	T	0.36	ERR5278413	2021-01-27
28882	G	A	0.999403	AGG	R	0.21	AGA	R	0.21	ERR5278413	2021-01-27
913	C	T	0.999836	TCC	S	0.22	TCT	S	0.19	ERR5278414	2021-01-29
3037	C	T	0.999175	TTC	F	0.54	TTT	F	0.46	ERR5278414	2021-01-29
5986	C	T	1	TTC	F	0.54	TTT	F	0.46	ERR5278414	2021-01-29
14676	C	T	0.999027	CCC	P	0.32	CCT	P	0.29	ERR5278414	2021-01-29
15279	C	T	0.999926	CAC	H	0.58	CAT	H	0.42	ERR5278414	2021-01-29
16176	T	C	0.999937	ACT	T	0.25	ACC	T	0.36	ERR5278414	2021-01-29
20055	A	G	1	GAA	E	0.42	GAG	E	0.58	ERR5278414	2021-01-29
28603	C	T	0.999713	TTC	F	0.54	TTT	F	0.46	ERR5278414	2021-01-29
28882	G	A	0.999021	AGG	R	0.21	AGA	R	0.21	ERR5278414	2021-01-29
913	C	T	0.999818	TCC	S	0.22	TCT	S	0.19	ERR5278415	2021-01-27
3037	C	T	0.999776	TTC	F	0.54	TTT	F	0.46	ERR5278415	2021-01-27
5986	C	T	1	TTC	F	0.54	TTT	F	0.46	ERR5278415	2021-01-27
13426	C	T	0.999943	CGC	R	0.18	CGT	R	0.08	ERR5278415	2021-01-27
14676	C	T	0.99872	CCC	P	0.32	CCT	P	0.29	ERR5278415	2021-01-27
15279	C	T	0.999917	CAC	H	0.58	CAT	H	0.42	ERR5278415	2021-01-27
16176	T	C	1	ACT	T	0.25	ACC	T	0.36	ERR5278415	2021-01-27
25614	C	T	0.997333	TCC	S	0.22	TCT	S	0.19	ERR5278415	2021-01-27
28882	G	A	0.999797	AGG	R	0.21	AGA	R	0.21	ERR5278415	2021-01-27
913	C	T	0.999501	TCC	S	0.22	TCT	S	0.19	ERR5278416	2021-01-29
3037	C	T	0.999745	TTC	F	0.54	TTT	F	0.46	ERR5278416	2021-01-29
5512	C	T	1	AAC	N	0.53	AAT	N	0.47	ERR5278416	2021-01-29
5986	C	T	1	TTC	F	0.54	TTT	F	0.46	ERR5278416	2021-01-29
10183	C	T	1	ATC	I	0.47	ATT	I	0.36	ERR5278416	2021-01-29
14676	C	T	0.999308	CCC	P	0.32	CCT	P	0.29	ERR5278416	2021-01-29
15279	C	T	0.999892	CAC	H	0.58	CAT	H	0.42	ERR5278416	2021-01-29
16176	T	C	1	ACT	T	0.25	ACC	T	0.36	ERR5278416	2021-01-29
16323	C	T	1	TGC	C	0.54	TGT	C	0.46	ERR5278416	2021-01-29
28882	G	A	1	AGG	R	0.21	AGA	R	0.21	ERR5278416	2021-01-29
29272	C	T	0.999746	TAC	Y	0.56	TAT	Y	0.44	ERR5278416	2021-01-29
913	C	T	0.999621	TCC	S	0.22	TCT	S	0.19	ERR5278417	2021-01-27
3037	C	T	0.999652	TTC	F	0.54	TTT	F	0.46	ERR5278417	2021-01-27
5986	C	T	1	TTC	F	0.54	TTT	F	0.46	ERR5278417	2021-01-27
14676	C	T	0.999329	CCC	P	0.32	CCT	P	0.29	ERR5278417	2021-01-27
15279	C	T	0.999894	CAC	H	0.58	CAT	H	0.42	ERR5278417	2021-01-27
16176	T	C	0.999859	ACT	T	0.25	ACC	T	0.36	ERR5278417	2021-01-27
26873	C	T	0.999814	AAC	N	0.53	AAT	N	0.47	ERR5278417	2021-01-27
28882	G	A	0.999513	AGG	R	0.21	AGA	R	0.21	ERR5278417	2021-01-27
913	C	T	0.999664	TCC	S	0.22	TCT	S	0.19	ERR5278418	2021-01-29
3037	C	T	1	TTC	F	0.54	TTT	F	0.46	ERR5278418	2021-01-29
5986	C	T	0.999708	TTC	F	0.54	TTT	F	0.46	ERR5278418	2021-01-29
14676	C	T	0.999601	CCC	P	0.32	CCT	P	0.29	ERR5278418	2021-01-29
15279	C	T	0.999808	CAC	H	0.58	CAT	H	0.42	ERR5278418	2021-01-29
16176	T	C	0.999798	ACT	T	0.25	ACC	T	0.36	ERR5278418	2021-01-29
28882	G	A	0.999505	AGG	R	0.21	AGA	R	0.21	ERR5278418	2021-01-29
913	C	T	0.99916	TCC	S	0.22	TCT	S	0.19	ERR5278419	2021-01-28
3037	C	T	0.999005	TTC	F	0.54	TTT	F	0.46	ERR5278419	2021-01-28
5986	C	T	1	TTC	F	0.54	TTT	F	0.46	ERR5278419	2021-01-28
14478	C	T	1	TAC	Y	0.56	TAT	Y	0.44	ERR5278419	2021-01-28
14676	C	T	0.999638	CCC	P	0.32	CCT	P	0.29	ERR5278419	2021-01-28
15279	C	T	0.999913	CAC	H	0.58	CAT	H	0.42	ERR5278419	2021-01-28
16176	T	C	0.999922	ACT	T	0.25	ACC	T	0.36	ERR5278419	2021-01-28
28882	G	A	0.999132	AGG	R	0.21	AGA	R	0.21	ERR5278419	2021-01-28
913	C	T	0.999594	TCC	S	0.22	TCT	S	0.19	ERR5278420	2021-01-29
3037	C	T	0.999831	TTC	F	0.54	TTT	F	0.46	ERR5278420	2021-01-29
3877	T	G	0.181977	GCT	A	0.27	GCG	A	0.11	ERR5278420	2021-01-29
5986	C	T	0.999852	TTC	F	0.54	TTT	F	0.46	ERR5278420	2021-01-29
11635	T	C	0.999408	TGT	C	0.46	TGC	C	0.54	ERR5278420	2021-01-29
14676	C	T	0.999	CCC	P	0.32	CCT	P	0.29	ERR5278420	2021-01-29
15279	C	T	0.999916	CAC	H	0.58	CAT	H	0.42	ERR5278420	2021-01-29
16176	T	C	0.999928	ACT	T	0.25	ACC	T	0.36	ERR5278420	2021-01-29
28882	G	A	0.999498	AGG	R	0.21	AGA	R	0.21	ERR5278420	2021-01-29
913	C	T	1	TCC	S	0.22	TCT	S	0.19	ERR5278422	2021-01-28
3037	C	T	1	TTC	F	0.54	TTT	F	0.46	ERR5278422	2021-01-28
5986	C	T	1	TTC	F	0.54	TTT	F	0.46	ERR5278422	2021-01-28
12100	C	T	0.999746	GCC	A	0.4	GCT	A	0.27	ERR5278422	2021-01-28
14676	C	T	0.999257	CCC	P	0.32	CCT	P	0.29	ERR5278422	2021-01-28
15279	C	T	0.999792	CAC	H	0.58	CAT	H	0.42	ERR5278422	2021-01-28
16176	T	C	1	ACT	T	0.25	ACC	T	0.36	ERR5278422	2021-01-28
28882	G	A	1	AGG	R	0.21	AGA	R	0.21	ERR5278422	2021-01-28
394	T	G	0.103111	CGT	R	0.08	CGG	R	0.2	ERR5278425	2021-01-28
913	C	T	0.999793	TCC	S	0.22	TCT	S	0.19	ERR5278425	2021-01-28
3037	C	T	1	TTC	F	0.54	TTT	F	0.46	ERR5278425	2021-01-28
5986	C	T	1	TTC	F	0.54	TTT	F	0.46	ERR5278425	2021-01-28
8917	C	T	0.968668	TTC	F	0.54	TTT	F	0.46	ERR5278425	2021-01-28
14676	C	T	0.999867	CCC	P	0.32	CCT	P	0.29	ERR5278425	2021-01-28
15279	C	T	0.999807	CAC	H	0.58	CAT	H	0.42	ERR5278425	2021-01-28
16176	T	C	1	ACT	T	0.25	ACC	T	0.36	ERR5278425	2021-01-28
28882	G	A	0.999798	AGG	R	0.21	AGA	R	0.21	ERR5278425	2021-01-28
394	T	G	0.181818	CGT	R	0.08	CGG	R	0.2	ERR5278426	2021-01-28
913	C	T	0.999774	TCC	S	0.22	TCT	S	0.19	ERR5278426	2021-01-28
3037	C	T	1	TTC	F	0.54	TTT	F	0.46	ERR5278426	2021-01-28
5986	C	T	1	TTC	F	0.54	TTT	F	0.46	ERR5278426	2021-01-28
14676	C	T	0.999159	CCC	P	0.32	CCT	P	0.29	ERR5278426	2021-01-28
15279	C	T	0.999805	CAC	H	0.58	CAT	H	0.42	ERR5278426	2021-01-28
16176	T	C	0.999948	ACT	T	0.25	ACC	T	0.36	ERR5278426	2021-01-28
20016	C	T	0.999831	GAC	D	0.54	GAT	D	0.46	ERR5278426	2021-01-28
28882	G	A	0.999528	AGG	R	0.21	AGA	R	0.21	ERR5278426	2021-01-28
394	T	G	0.0912927	CGT	R	0.08	CGG	R	0.2	ERR5278427	2021-01-28
913	C	T	0.999752	TCC	S	0.22	TCT	S	0.19	ERR5278427	2021-01-28
3037	C	T	0.998921	TTC	F	0.54	TTT	F	0.46	ERR5278427	2021-01-28
5986	C	T	0.999838	TTC	F	0.54	TTT	F	0.46	ERR5278427	2021-01-28
14676	C	T	0.999818	CCC	P	0.32	CCT	P	0.29	ERR5278427	2021-01-28
15279	C	T	0.999772	CAC	H	0.58	CAT	H	0.42	ERR5278427	2021-01-28
16176	T	C	0.999946	ACT	T	0.25	ACC	T	0.36	ERR5278427	2021-01-28
28882	G	A	0.999277	AGG	R	0.21	AGA	R	0.21	ERR5278427	2021-01-28
913	C	T	0.999186	TCC	S	0.22	TCT	S	0.19	ERR5278428	2021-01-28
3037	C	T	1	TTC	F	0.54	TTT	F	0.46	ERR5278428	2021-01-28
5144	C	T	0.999363	CTA	L	0.07	TTA	L	0.08	ERR5278428	2021-01-28
5986	C	T	1	TTC	F	0.54	TTT	F	0.46	ERR5278428	2021-01-28
12865	T	C	1	GAT	D	0.46	GAC	D	0.54	ERR5278428	2021-01-28
14676	C	T	0.999404	CCC	P	0.32	CCT	P	0.29	ERR5278428	2021-01-28
15096	T	C	1	AAT	N	0.47	AAC	N	0.53	ERR5278428	2021-01-28
15279	C	T	1	CAC	H	0.58	CAT	H	0.42	ERR5278428	2021-01-28
16176	T	C	1	ACT	T	0.25	ACC	T	0.36	ERR5278428	2021-01-28
28882	G	A	1	AGG	R	0.21	AGA	R	0.21	ERR5278428	2021-01-28
394	T	G	0.080206	CGT	R	0.08	CGG	R	0.2	ERR5278429	2021-01-28
913	C	T	0.999537	TCC	S	0.22	TCT	S	0.19	ERR5278429	2021-01-28
3037	C	T	1	TTC	F	0.54	TTT	F	0.46	ERR5278429	2021-01-28
5986	C	T	0.999708	TTC	F	0.54	TTT	F	0.46	ERR5278429	2021-01-28
14676	C	T	0.999568	CCC	P	0.32	CCT	P	0.29	ERR5278429	2021-01-28
15279	C	T	0.999807	CAC	H	0.58	CAT	H	0.42	ERR5278429	2021-01-28
16176	T	C	0.999886	ACT	T	0.25	ACC	T	0.36	ERR5278429	2021-01-28
22480	C	T	0.999665	TTC	F	0.54	TTT	F	0.46	ERR5278429	2021-01-28
23854	C	T	0.999713	AAC	N	0.53	AAT	N	0.47	ERR5278429	2021-01-28
24583	T	C	0.999736	TAT	Y	0.44	TAC	Y	0.56	ERR5278429	2021-01-28
28882	G	A	0.999419	AGG	R	0.21	AGA	R	0.21	ERR5278429	2021-01-28
394	T	G	0.201957	CGT	R	0.08	CGG	R	0.2	ERR5278430	2021-01-28
913	C	T	0.999805	TCC	S	0.22	TCT	S	0.19	ERR5278430	2021-01-28
3037	C	T	0.9998	TTC	F	0.54	TTT	F	0.46	ERR5278430	2021-01-28
5986	C	T	1	TTC	F	0.54	TTT	F	0.46	ERR5278430	2021-01-28
14676	C	T	0.99937	CCC	P	0.32	CCT	P	0.29	ERR5278430	2021-01-28
15279	C	T	0.999746	CAC	H	0.58	CAT	H	0.42	ERR5278430	2021-01-28
16176	T	C	0.999894	ACT	T	0.25	ACC	T	0.36	ERR5278430	2021-01-28
22591	C	T	0.999869	AAC	N	0.53	AAT	N	0.47	ERR5278430	2021-01-28
27513	C	T	0.999822	TAC	Y	0.56	TAT	Y	0.44	ERR5278430	2021-01-28
28882	G	A	0.999901	AGG	R	0.21	AGA	R	0.21	ERR5278430	2021-01-28
394	T	G	0.0736196	CGT	R	0.08	CGG	R	0.2	ERR5278432	2021-01-28
913	C	T	0.999816	TCC	S	0.22	TCT	S	0.19	ERR5278432	2021-01-28
3037	C	T	1	TTC	F	0.54	TTT	F	0.46	ERR5278432	2021-01-28
5144	C	T	1	CTA	L	0.07	TTA	L	0.08	ERR5278432	2021-01-28
5986	C	T	0.999759	TTC	F	0.54	TTT	F	0.46	ERR5278432	2021-01-28
12865	T	C	0.999485	GAT	D	0.46	GAC	D	0.54	ERR5278432	2021-01-28
14676	C	T	0.999381	CCC	P	0.32	CCT	P	0.29	ERR5278432	2021-01-28
15096	T	C	1	AAT	N	0.47	AAC	N	0.53	ERR5278432	2021-01-28
15279	C	T	1	CAC	H	0.58	CAT	H	0.42	ERR5278432	2021-01-28
16176	T	C	0.999767	ACT	T	0.25	ACC	T	0.36	ERR5278432	2021-01-28
28882	G	A	1	AGG	R	0.21	AGA	R	0.21	ERR5278432	2021-01-28
394	T	G	0.189909	CGT	R	0.08	CGG	R	0.2	ERR5278433	2021-01-28
913	C	T	0.999773	TCC	S	0.22	TCT	S	0.19	ERR5278433	2021-01-28
920	C	T	0.999916	CTG	L	0.4	TTG	L	0.13	ERR5278433	2021-01-28
3037	C	T	0.99943	TTC	F	0.54	TTT	F	0.46	ERR5278433	2021-01-28
5986	C	T	1	TTC	F	0.54	TTT	F	0.46	ERR5278433	2021-01-28
14676	C	T	0.999317	CCC	P	0.32	CCT	P	0.29	ERR5278433	2021-01-28
15279	C	T	0.999867	CAC	H	0.58	CAT	H	0.42	ERR5278433	2021-01-28
16176	T	C	0.999857	ACT	T	0.25	ACC	T	0.36	ERR5278433	2021-01-28
16575	C	T	0.999687	GAC	D	0.54	GAT	D	0.46	ERR5278433	2021-01-28
28882	G	A	0.999291	AGG	R	0.21	AGA	R	0.21	ERR5278433	2021-01-28
394	T	G	0.276489	CGT	R	0.08	CGG	R	0.2	ERR5278434	2021-01-28
913	C	T	0.999716	TCC	S	0.22	TCT	S	0.19	ERR5278434	2021-01-28
3037	C	T	0.999432	TTC	F	0.54	TTT	F	0.46	ERR5278434	2021-01-28
5986	C	T	0.999544	TTC	F	0.54	TTT	F	0.46	ERR5278434	2021-01-28
14478	C	T	0.99946	TAC	Y	0.56	TAT	Y	0.44	ERR5278434	2021-01-28
14676	C	T	0.999436	CCC	P	0.32	CCT	P	0.29	ERR5278434	2021-01-28
15279	C	T	0.999848	CAC	H	0.58	CAT	H	0.42	ERR5278434	2021-01-28
16176	T	C	0.999891	ACT	T	0.25	ACC	T	0.36	ERR5278434	2021-01-28
19716	C	T	0.999778	TAC	Y	0.56	TAT	Y	0.44	ERR5278434	2021-01-28
28882	G	A	0.999453	AGG	R	0.21	AGA	R	0.21	ERR5278434	2021-01-28
394	T	G	0.278374	CGT	R	0.08	CGG	R	0.2	ERR5278436	2021-01-28
445	T	C	1	GTT	V	0.18	GTC	V	0.24	ERR5278436	2021-01-28
2536	C	T	0.999895	GTC	V	0.24	GTT	V	0.18	ERR5278436	2021-01-28
3037	C	T	1	TTC	F	0.54	TTT	F	0.46	ERR5278436	2021-01-28
6286	C	T	0.999785	ACC	T	0.36	ACT	T	0.25	ERR5278436	2021-01-28
12473	C	T	0.998667	CTA	L	0.07	TTA	L	0.08	ERR5278436	2021-01-28
16377	G	T	1	CCG	P	0.11	CCT	P	0.29	ERR5278436	2021-01-28
21255	G	C	0.999913	GCG	A	0.11	GCC	A	0.4	ERR5278436	2021-01-28
24382	C	T	1	TCC	S	0.22	TCT	S	0.19	ERR5278436	2021-01-28
26801	C	G	0.999791	CTC	L	0.2	CTG	L	0.4	ERR5278436	2021-01-28
26828	G	T	0.999791	CTG	L	0.4	CTT	L	0.13	ERR5278436	2021-01-28
28657	C	T	0.999556	GAC	D	0.54	GAT	D	0.46	ERR5278436	2021-01-28
394	T	G	0.136021	CGT	R	0.08	CGG	R	0.2	ERR5278437	2021-01-29
913	C	T	0.999562	TCC	S	0.22	TCT	S	0.19	ERR5278437	2021-01-29
3037	C	T	0.999769	TTC	F	0.54	TTT	F	0.46	ERR5278437	2021-01-29
4582	C	T	0.99983	AAC	N	0.53	AAT	N	0.47	ERR5278437	2021-01-29
5986	C	T	1	TTC	F	0.54	TTT	F	0.46	ERR5278437	2021-01-29
14676	C	T	0.999056	CCC	P	0.32	CCT	P	0.29	ERR5278437	2021-01-29
15279	C	T	0.999806	CAC	H	0.58	CAT	H	0.42	ERR5278437	2021-01-29
16176	T	C	0.999892	ACT	T	0.25	ACC	T	0.36	ERR5278437	2021-01-29
28882	G	A	0.999571	AGG	R	0.21	AGA	R	0.21	ERR5278437	2021-01-29
913	C	T	0.999769	TCC	S	0.22	TCT	S	0.19	ERR5278439	2021-01-29
3037	C	T	1	TTC	F	0.54	TTT	F	0.46	ERR5278439	2021-01-29
5986	C	T	1	TTC	F	0.54	TTT	F	0.46	ERR5278439	2021-01-29
14676	C	T	0.999482	CCC	P	0.32	CCT	P	0.29	ERR5278439	2021-01-29
15279	C	T	0.999929	CAC	H	0.58	CAT	H	0.42	ERR5278439	2021-01-29
16176	T	C	0.999921	ACT	T	0.25	ACC	T	0.36	ERR5278439	2021-01-29
28882	G	A	0.999348	AGG	R	0.21	AGA	R	0.21	ERR5278439	2021-01-29
29074	A	T	0.181398	GCA	A	0.23	GCT	A	0.27	ERR5278439	2021-01-29
913	C	T	0.999595	TCC	S	0.22	TCT	S	0.19	ERR5278442	2021-01-28
3037	C	T	0.997241	TTC	F	0.54	TTT	F	0.46	ERR5278442	2021-01-28
5986	C	T	1	TTC	F	0.54	TTT	F	0.46	ERR5278442	2021-01-28
14676	C	T	0.999371	CCC	P	0.32	CCT	P	0.29	ERR5278442	2021-01-28
15279	C	T	1	CAC	H	0.58	CAT	H	0.42	ERR5278442	2021-01-28
16176	T	C	1	ACT	T	0.25	ACC	T	0.36	ERR5278442	2021-01-28
21973	T	C	0.998058	AAT	N	0.47	AAC	N	0.53	ERR5278442	2021-01-28
27513	C	T	1	TAC	Y	0.56	TAT	Y	0.44	ERR5278442	2021-01-28
28435	C	T	0.999907	ACC	T	0.36	ACT	T	0.25	ERR5278442	2021-01-28
28882	G	A	0.993039	AGG	R	0.21	AGA	R	0.21	ERR5278442	2021-01-28
394	T	G	0.215765	CGT	R	0.08	CGG	R	0.2	ERR5278443	2021-01-29
913	C	T	0.999736	TCC	S	0.22	TCT	S	0.19	ERR5278443	2021-01-29
3037	C	T	0.99978	TTC	F	0.54	TTT	F	0.46	ERR5278443	2021-01-29
5144	C	T	0.999754	CTA	L	0.07	TTA	L	0.08	ERR5278443	2021-01-29
5986	C	T	1	TTC	F	0.54	TTT	F	0.46	ERR5278443	2021-01-29
12865	T	C	0.999632	GAT	D	0.46	GAC	D	0.54	ERR5278443	2021-01-29
14676	C	T	0.999133	CCC	P	0.32	CCT	P	0.29	ERR5278443	2021-01-29
15096	T	C	0.999802	AAT	N	0.47	AAC	N	0.53	ERR5278443	2021-01-29
15279	C	T	0.999835	CAC	H	0.58	CAT	H	0.42	ERR5278443	2021-01-29
16176	T	C	0.999816	ACT	T	0.25	ACC	T	0.36	ERR5278443	2021-01-29
28882	G	A	0.999684	AGG	R	0.21	AGA	R	0.21	ERR5278443	2021-01-29
394	T	G	0.21746	CGT	R	0.08	CGG	R	0.2	ERR5278444	2021-01-28
913	C	T	0.999635	TCC	S	0.22	TCT	S	0.19	ERR5278444	2021-01-28
3037	C	T	0.999747	TTC	F	0.54	TTT	F	0.46	ERR5278444	2021-01-28
5986	C	T	1	TTC	F	0.54	TTT	F	0.46	ERR5278444	2021-01-28
14676	C	T	0.999437	CCC	P	0.32	CCT	P	0.29	ERR5278444	2021-01-28
15279	C	T	0.999914	CAC	H	0.58	CAT	H	0.42	ERR5278444	2021-01-28
16176	T	C	0.999792	ACT	T	0.25	ACC	T	0.36	ERR5278444	2021-01-28
20688	T	G	0.999583	GCT	A	0.27	GCG	A	0.11	ERR5278444	2021-01-28
28882	G	A	0.999202	AGG	R	0.21	AGA	R	0.21	ERR5278444	2021-01-28
394	T	G	0.090795	CGT	R	0.08	CGG	R	0.2	ERR5278445	2021-01-29
913	C	T	0.999617	TCC	S	0.22	TCT	S	0.19	ERR5278445	2021-01-29
3037	C	T	0.999358	TTC	F	0.54	TTT	F	0.46	ERR5278445	2021-01-29
5986	C	T	1	TTC	F	0.54	TTT	F	0.46	ERR5278445	2021-01-29
14676	C	T	0.999434	CCC	P	0.32	CCT	P	0.29	ERR5278445	2021-01-29
15279	C	T	0.999641	CAC	H	0.58	CAT	H	0.42	ERR5278445	2021-01-29
16176	T	C	0.999885	ACT	T	0.25	ACC	T	0.36	ERR5278445	2021-01-29
28882	G	A	0.999276	AGG	R	0.21	AGA	R	0.21	ERR5278445	2021-01-29
394	T	G	0.0621562	CGT	R	0.08	CGG	R	0.2	ERR5278446	2021-01-28
913	C	T	0.99969	TCC	S	0.22	TCT	S	0.19	ERR5278446	2021-01-28
2137	C	T	0.99967	CTC	L	0.2	CTT	L	0.13	ERR5278446	2021-01-28
3037	C	T	0.999754	TTC	F	0.54	TTT	F	0.46	ERR5278446	2021-01-28
3877	T	G	0.0834596	GCT	A	0.27	GCG	A	0.11	ERR5278446	2021-01-28
4456	C	T	0.99986	GCC	A	0.4	GCT	A	0.27	ERR5278446	2021-01-28
5986	C	T	0.99955	TTC	F	0.54	TTT	F	0.46	ERR5278446	2021-01-28
14676	C	T	0.999595	CCC	P	0.32	CCT	P	0.29	ERR5278446	2021-01-28
15279	C	T	0.999774	CAC	H	0.58	CAT	H	0.42	ERR5278446	2021-01-28
16176	T	C	0.99995	ACT	T	0.25	ACC	T	0.36	ERR5278446	2021-01-28
28882	G	A	0.99931	AGG	R	0.21	AGA	R	0.21	ERR5278446	2021-01-28
394	T	G	0.206215	CGT	R	0.08	CGG	R	0.2	ERR5278447	2021-01-29
913	C	T	0.999615	TCC	S	0.22	TCT	S	0.19	ERR5278447	2021-01-29
3037	C	T	0.998789	TTC	F	0.54	TTT	F	0.46	ERR5278447	2021-01-29
5986	C	T	0.999782	TTC	F	0.54	TTT	F	0.46	ERR5278447	2021-01-29
9712	C	T	0.999742	TCC	S	0.22	TCT	S	0.19	ERR5278447	2021-01-29
12703	T	C	0.999736	CCT	P	0.29	CCC	P	0.32	ERR5278447	2021-01-29
14676	C	T	0.999426	CCC	P	0.32	CCT	P	0.29	ERR5278447	2021-01-29
15279	C	T	0.999812	CAC	H	0.58	CAT	H	0.42	ERR5278447	2021-01-29
16176	T	C	0.999806	ACT	T	0.25	ACC	T	0.36	ERR5278447	2021-01-29
28882	G	A	0.99965	AGG	R	0.21	AGA	R	0.21	ERR5278447	2021-01-29
394	T	G	0.26516	CGT	R	0.08	CGG	R	0.2	ERR5278449	2021-01-29
913	C	T	0.999695	TCC	S	0.22	TCT	S	0.19	ERR5278449	2021-01-29
3037	C	T	0.99977	TTC	F	0.54	TTT	F	0.46	ERR5278449	2021-01-29
5986	C	T	1	TTC	F	0.54	TTT	F	0.46	ERR5278449	2021-01-29
14676	C	T	0.9994	CCC	P	0.32	CCT	P	0.29	ERR5278449	2021-01-29
15279	C	T	0.999868	CAC	H	0.58	CAT	H	0.42	ERR5278449	2021-01-29
16176	T	C	0.999851	ACT	T	0.25	ACC	T	0.36	ERR5278449	2021-01-29
18681	C	T	0.999566	GCC	A	0.4	GCT	A	0.27	ERR5278449	2021-01-29
25572	C	T	0.999818	TCC	S	0.22	TCT	S	0.19	ERR5278449	2021-01-29
28882	G	A	0.999378	AGG	R	0.21	AGA	R	0.21	ERR5278449	2021-01-29
913	C	T	0.999802	TCC	S	0.22	TCT	S	0.19	ERR5278454	2021-01-28
3037	C	T	1	TTC	F	0.54	TTT	F	0.46	ERR5278454	2021-01-28
4408	T	C	0.359605	CAT	H	0.42	CAC	H	0.58	ERR5278454	2021-01-28
4927	C	T	0.283902	GAC	D	0.54	GAT	D	0.46	ERR5278454	2021-01-28
5986	C	T	1	TTC	F	0.54	TTT	F	0.46	ERR5278454	2021-01-28
14676	C	T	0.999319	CCC	P	0.32	CCT	P	0.29	ERR5278454	2021-01-28
15240	C	T	0.999676	AAC	N	0.53	AAT	N	0.47	ERR5278454	2021-01-28
15279	C	T	1	CAC	H	0.58	CAT	H	0.42	ERR5278454	2021-01-28
16176	T	C	1	ACT	T	0.25	ACC	T	0.36	ERR5278454	2021-01-28
22591	C	T	0.999952	AAC	N	0.53	AAT	N	0.47	ERR5278454	2021-01-28
25009	G	A	0.351644	AAG	K	0.57	AAA	K	0.43	ERR5278454	2021-01-28
27513	C	T	1	TAC	Y	0.56	TAT	Y	0.44	ERR5278454	2021-01-28
28882	G	A	1	AGG	R	0.21	AGA	R	0.21	ERR5278454	2021-01-28
394	T	G	0.151464	CGT	R	0.08	CGG	R	0.2	ERR5278456	2021-01-28
913	C	T	0.999602	TCC	S	0.22	TCT	S	0.19	ERR5278456	2021-01-28
3037	C	T	1	TTC	F	0.54	TTT	F	0.46	ERR5278456	2021-01-28
5779	T	C	0.999712	CAT	H	0.42	CAC	H	0.58	ERR5278456	2021-01-28
5986	C	T	0.999357	TTC	F	0.54	TTT	F	0.46	ERR5278456	2021-01-28
14676	C	T	0.998663	CCC	P	0.32	CCT	P	0.29	ERR5278456	2021-01-28
15096	T	C	0.999158	AAT	N	0.47	AAC	N	0.53	ERR5278456	2021-01-28
15279	C	T	0.999806	CAC	H	0.58	CAT	H	0.42	ERR5278456	2021-01-28
16176	T	C	0.999945	ACT	T	0.25	ACC	T	0.36	ERR5278456	2021-01-28
28882	G	A	0.999365	AGG	R	0.21	AGA	R	0.21	ERR5278456	2021-01-28
394	T	G	0.0625551	CGT	R	0.08	CGG	R	0.2	ERR5278457	2021-01-28
913	C	T	0.999816	TCC	S	0.22	TCT	S	0.19	ERR5278457	2021-01-28
3037	C	T	0.99801	TTC	F	0.54	TTT	F	0.46	ERR5278457	2021-01-28
5986	C	T	0.999389	TTC	F	0.54	TTT	F	0.46	ERR5278457	2021-01-28
14676	C	T	0.999881	CCC	P	0.32	CCT	P	0.29	ERR5278457	2021-01-28
15279	C	T	0.999799	CAC	H	0.58	CAT	H	0.42	ERR5278457	2021-01-28
16176	T	C	0.999882	ACT	T	0.25	ACC	T	0.36	ERR5278457	2021-01-28
19854	C	T	0.999882	GAC	D	0.54	GAT	D	0.46	ERR5278457	2021-01-28
28882	G	A	0.999268	AGG	R	0.21	AGA	R	0.21	ERR5278457	2021-01-28
394	T	G	0.0706539	CGT	R	0.08	CGG	R	0.2	ERR5278460	2021-01-28
913	C	T	0.99973	TCC	S	0.22	TCT	S	0.19	ERR5278460	2021-01-28
2149	T	C	0.999946	CTT	L	0.13	CTC	L	0.2	ERR5278460	2021-01-28
3037	C	T	0.999646	TTC	F	0.54	TTT	F	0.46	ERR5278460	2021-01-28
3061	A	G	0.999634	GAA	E	0.42	GAG	E	0.58	ERR5278460	2021-01-28
5986	C	T	1	TTC	F	0.54	TTT	F	0.46	ERR5278460	2021-01-28
14676	C	T	0.999222	CCC	P	0.32	CCT	P	0.29	ERR5278460	2021-01-28
15279	C	T	0.999927	CAC	H	0.58	CAT	H	0.42	ERR5278460	2021-01-28
16176	T	C	0.999945	ACT	T	0.25	ACC	T	0.36	ERR5278460	2021-01-28
19854	C	T	0.999011	GAC	D	0.54	GAT	D	0.46	ERR5278460	2021-01-28
28882	G	A	0.999499	AGG	R	0.21	AGA	R	0.21	ERR5278460	2021-01-28
913	C	T	0.99983	TCC	S	0.22	TCT	S	0.19	ERR5278461	2021-01-28
3037	C	T	1	TTC	F	0.54	TTT	F	0.46	ERR5278461	2021-01-28
3415	A	G	0.409549	AAA	K	0.43	AAG	K	0.57	ERR5278461	2021-01-28
5317	A	G	0.983389	CAA	Q	0.27	CAG	Q	0.73	ERR5278461	2021-01-28
5986	C	T	0.999589	TTC	F	0.54	TTT	F	0.46	ERR5278461	2021-01-28
7195	C	T	1	ACC	T	0.36	ACT	T	0.25	ERR5278461	2021-01-28
12055	T	C	1	CTT	L	0.13	CTC	L	0.2	ERR5278461	2021-01-28
13019	C	T	0.97454	CTA	L	0.07	TTA	L	0.08	ERR5278461	2021-01-28
14676	C	T	0.999713	CCC	P	0.32	CCT	P	0.29	ERR5278461	2021-01-28
15279	C	T	1	CAC	H	0.58	CAT	H	0.42	ERR5278461	2021-01-28
16176	T	C	0.999745	ACT	T	0.25	ACC	T	0.36	ERR5278461	2021-01-28
28882	G	A	0.998985	AGG	R	0.21	AGA	R	0.21	ERR5278461	2021-01-28
913	C	T	0.999554	TCC	S	0.22	TCT	S	0.19	ERR5278462	2021-01-28
3037	C	T	0.999509	TTC	F	0.54	TTT	F	0.46	ERR5278462	2021-01-28
5986	C	T	1	TTC	F	0.54	TTT	F	0.46	ERR5278462	2021-01-28
14676	C	T	0.999141	CCC	P	0.32	CCT	P	0.29	ERR5278462	2021-01-28
15279	C	T	0.999846	CAC	H	0.58	CAT	H	0.42	ERR5278462	2021-01-28
16176	T	C	0.998516	ACT	T	0.25	ACC	T	0.36	ERR5278462	2021-01-28
19854	C	T	0.999273	GAC	D	0.54	GAT	D	0.46	ERR5278462	2021-01-28
24136	T	C	0.999082	CTT	L	0.13	CTC	L	0.2	ERR5278462	2021-01-28
28882	G	A	0.999548	AGG	R	0.21	AGA	R	0.21	ERR5278462	2021-01-28
394	T	G	0.310465	CGT	R	0.08	CGG	R	0.2	ERR5278465	2021-01-29
913	C	T	0.999666	TCC	S	0.22	TCT	S	0.19	ERR5278465	2021-01-29
1288	C	T	0.999911	TGC	C	0.54	TGT	C	0.46	ERR5278465	2021-01-29
1303	T	G	0.223275	ACT	T	0.25	ACG	T	0.11	ERR5278465	2021-01-29
3037	C	T	0.999566	TTC	F	0.54	TTT	F	0.46	ERR5278465	2021-01-29
3877	T	G	0.453581	GCT	A	0.27	GCG	A	0.11	ERR5278465	2021-01-29
5986	C	T	1	TTC	F	0.54	TTT	F	0.46	ERR5278465	2021-01-29
14676	C	T	0.999335	CCC	P	0.32	CCT	P	0.29	ERR5278465	2021-01-29
15279	C	T	0.999688	CAC	H	0.58	CAT	H	0.42	ERR5278465	2021-01-29
16176	T	C	0.999907	ACT	T	0.25	ACC	T	0.36	ERR5278465	2021-01-29
25000	C	T	0.307732	GAC	D	0.54	GAT	D	0.46	ERR5278465	2021-01-29
28882	G	A	0.999521	AGG	R	0.21	AGA	R	0.21	ERR5278465	2021-01-29
394	T	G	0.0876254	CGT	R	0.08	CGG	R	0.2	ERR5278466	2021-01-28
445	T	C	0.999329	GTT	V	0.18	GTC	V	0.24	ERR5278466	2021-01-28
3037	C	T	1	TTC	F	0.54	TTT	F	0.46	ERR5278466	2021-01-28
4012	C	T	0.999915	CTC	L	0.2	CTT	L	0.13	ERR5278466	2021-01-28
6286	C	T	0.999755	ACC	T	0.36	ACT	T	0.25	ERR5278466	2021-01-28
9745	C	T	0.99974	TAC	Y	0.56	TAT	Y	0.44	ERR5278466	2021-01-28
21255	G	C	0.999093	GCG	A	0.11	GCC	A	0.4	ERR5278466	2021-01-28
26801	C	G	0.999401	CTC	L	0.2	CTG	L	0.4	ERR5278466	2021-01-28
27944	C	T	0.999603	CAC	H	0.58	CAT	H	0.42	ERR5278466	2021-01-28
394	T	G	0.23665	CGT	R	0.08	CGG	R	0.2	ERR5278467	2021-01-28
913	C	T	0.999372	TCC	S	0.22	TCT	S	0.19	ERR5278467	2021-01-28
2947	C	T	0.999805	GGC	G	0.34	GGT	G	0.16	ERR5278467	2021-01-28
3037	C	T	1	TTC	F	0.54	TTT	F	0.46	ERR5278467	2021-01-28
5986	C	T	0.999828	TTC	F	0.54	TTT	F	0.46	ERR5278467	2021-01-28
8950	C	T	0.99973	ATC	I	0.47	ATT	I	0.36	ERR5278467	2021-01-28
10156	C	T	0.997302	GAC	D	0.54	GAT	D	0.46	ERR5278467	2021-01-28
10702	C	T	0.999852	GAC	D	0.54	GAT	D	0.46	ERR5278467	2021-01-28
14676	C	T	0.999106	CCC	P	0.32	CCT	P	0.29	ERR5278467	2021-01-28
14805	C	T	0.999685	TAC	Y	0.56	TAT	Y	0.44	ERR5278467	2021-01-28
15279	C	T	0.999774	CAC	H	0.58	CAT	H	0.42	ERR5278467	2021-01-28
16176	T	C	0.999909	ACT	T	0.25	ACC	T	0.36	ERR5278467	2021-01-28
28882	G	A	0.999465	AGG	R	0.21	AGA	R	0.21	ERR5278467	2021-01-28
29449	G	T	0.999651	GTG	V	0.46	GTT	V	0.18	ERR5278467	2021-01-28
394	T	G	0.28108	CGT	R	0.08	CGG	R	0.2	ERR5278468	2021-01-28
913	C	T	0.999853	TCC	S	0.22	TCT	S	0.19	ERR5278468	2021-01-28
3037	C	T	0.999808	TTC	F	0.54	TTT	F	0.46	ERR5278468	2021-01-28
5986	C	T	1	TTC	F	0.54	TTT	F	0.46	ERR5278468	2021-01-28
14676	C	T	0.999307	CCC	P	0.32	CCT	P	0.29	ERR5278468	2021-01-28
15279	C	T	0.999836	CAC	H	0.58	CAT	H	0.42	ERR5278468	2021-01-28
16176	T	C	1	ACT	T	0.25	ACC	T	0.36	ERR5278468	2021-01-28
28882	G	A	0.999245	AGG	R	0.21	AGA	R	0.21	ERR5278468	2021-01-28
394	T	G	0.234496	CGT	R	0.08	CGG	R	0.2	ERR5278471	2021-01-28
445	T	C	0.999654	GTT	V	0.18	GTC	V	0.24	ERR5278471	2021-01-28
3037	C	T	1	TTC	F	0.54	TTT	F	0.46	ERR5278471	2021-01-28
6286	C	T	0.999723	ACC	T	0.36	ACT	T	0.25	ERR5278471	2021-01-28
7504	C	T	0.99996	TAC	Y	0.56	TAT	Y	0.44	ERR5278471	2021-01-28
12733	C	T	0.999728	GCC	A	0.4	GCT	A	0.27	ERR5278471	2021-01-28
16887	C	T	1	TAC	Y	0.56	TAT	Y	0.44	ERR5278471	2021-01-28
21255	G	C	0.999636	GCG	A	0.11	GCC	A	0.4	ERR5278471	2021-01-28
26801	C	G	1	CTC	L	0.2	CTG	L	0.4	ERR5278471	2021-01-28
27944	C	T	1	CAC	H	0.58	CAT	H	0.42	ERR5278471	2021-01-28
394	T	G	0.0581937	CGT	R	0.08	CGG	R	0.2	ERR5278472	2021-01-28
913	C	T	0.999543	TCC	S	0.22	TCT	S	0.19	ERR5278472	2021-01-28
3037	C	T	1	TTC	F	0.54	TTT	F	0.46	ERR5278472	2021-01-28
5611	T	C	0.995617	GGT	G	0.16	GGC	G	0.34	ERR5278472	2021-01-28
5986	C	T	1	TTC	F	0.54	TTT	F	0.46	ERR5278472	2021-01-28
14676	C	T	0.998015	CCC	P	0.32	CCT	P	0.29	ERR5278472	2021-01-28
15279	C	T	0.999932	CAC	H	0.58	CAT	H	0.42	ERR5278472	2021-01-28
16176	T	C	0.999921	ACT	T	0.25	ACC	T	0.36	ERR5278472	2021-01-28
28882	G	A	0.999244	AGG	R	0.21	AGA	R	0.21	ERR5278472	2021-01-28
394	T	G	0.149456	CGT	R	0.08	CGG	R	0.2	ERR5278473	2021-01-28
913	C	T	0.999685	TCC	S	0.22	TCT	S	0.19	ERR5278473	2021-01-28
3037	C	T	0.999645	TTC	F	0.54	TTT	F	0.46	ERR5278473	2021-01-28
5986	C	T	0.999642	TTC	F	0.54	TTT	F	0.46	ERR5278473	2021-01-28
10870	G	T	0.998925	CTG	L	0.4	CTT	L	0.13	ERR5278473	2021-01-28
14676	C	T	0.999639	CCC	P	0.32	CCT	P	0.29	ERR5278473	2021-01-28
15279	C	T	0.999934	CAC	H	0.58	CAT	H	0.42	ERR5278473	2021-01-28
16176	T	C	0.999822	ACT	T	0.25	ACC	T	0.36	ERR5278473	2021-01-28
28882	G	A	0.999454	AGG	R	0.21	AGA	R	0.21	ERR5278473	2021-01-28
913	C	T	0.999746	TCC	S	0.22	TCT	S	0.19	ERR5278478	2021-01-28
3037	C	T	0.999723	TTC	F	0.54	TTT	F	0.46	ERR5278478	2021-01-28
5986	C	T	1	TTC	F	0.54	TTT	F	0.46	ERR5278478	2021-01-28
8092	C	T	0.999924	CTC	L	0.2	CTT	L	0.13	ERR5278478	2021-01-28
14676	C	T	0.999402	CCC	P	0.32	CCT	P	0.29	ERR5278478	2021-01-28
15279	C	T	0.999857	CAC	H	0.58	CAT	H	0.42	ERR5278478	2021-01-28
16176	T	C	0.999789	ACT	T	0.25	ACC	T	0.36	ERR5278478	2021-01-28
28882	G	A	0.99889	AGG	R	0.21	AGA	R	0.21	ERR5278478	2021-01-28
29353	C	T	0.9997	TAC	Y	0.56	TAT	Y	0.44	ERR5278478	2021-01-28
394	T	G	0.0502934	CGT	R	0.08	CGG	R	0.2	ERR5278480	2021-01-28
913	C	T	0.999844	TCC	S	0.22	TCT	S	0.19	ERR5278480	2021-01-28
3037	C	T	0.999526	TTC	F	0.54	TTT	F	0.46	ERR5278480	2021-01-28
5986	C	T	1	TTC	F	0.54	TTT	F	0.46	ERR5278480	2021-01-28
14676	C	T	0.999157	CCC	P	0.32	CCT	P	0.29	ERR5278480	2021-01-28
15279	C	T	1	CAC	H	0.58	CAT	H	0.42	ERR5278480	2021-01-28
16176	T	C	1	ACT	T	0.25	ACC	T	0.36	ERR5278480	2021-01-28
28882	G	A	0.999304	AGG	R	0.21	AGA	R	0.21	ERR5278480	2021-01-28
913	C	T	0.999625	TCC	S	0.22	TCT	S	0.19	ERR5278483	2021-01-28
2950	T	C	1	ATT	I	0.36	ATC	I	0.47	ERR5278483	2021-01-28
3037	C	T	0.999767	TTC	F	0.54	TTT	F	0.46	ERR5278483	2021-01-28
5986	C	T	1	TTC	F	0.54	TTT	F	0.46	ERR5278483	2021-01-28
12070	G	T	0.999585	CTG	L	0.4	CTT	L	0.13	ERR5278483	2021-01-28
14676	C	T	0.999083	CCC	P	0.32	CCT	P	0.29	ERR5278483	2021-01-28
15096	T	C	1	AAT	N	0.47	AAC	N	0.53	ERR5278483	2021-01-28
15279	C	T	0.998551	CAC	H	0.58	CAT	H	0.42	ERR5278483	2021-01-28
16176	T	C	0.999892	ACT	T	0.25	ACC	T	0.36	ERR5278483	2021-01-28
28882	G	A	0.999068	AGG	R	0.21	AGA	R	0.21	ERR5278483	2021-01-28
445	T	C	1	GTT	V	0.18	GTC	V	0.24	ERR5278486	2021-01-27
1987	A	G	1	TCA	S	0.15	TCG	S	0.05	ERR5278486	2021-01-27
3037	C	T	1	TTC	F	0.54	TTT	F	0.46	ERR5278486	2021-01-27
6286	C	T	1	ACC	T	0.36	ACT	T	0.25	ERR5278486	2021-01-27
9979	C	T	1	CTC	L	0.2	CTT	L	0.13	ERR5278486	2021-01-27
21255	G	C	1	GCG	A	0.11	GCC	A	0.4	ERR5278486	2021-01-27
25614	C	T	0.997015	TCC	S	0.22	TCT	S	0.19	ERR5278486	2021-01-27
26469	C	T	0.0637636	GTC	V	0.24	GTT	V	0.18	ERR5278486	2021-01-27
26801	C	G	1	CTC	L	0.2	CTG	L	0.4	ERR5278486	2021-01-27
27944	C	T	1	CAC	H	0.58	CAT	H	0.42	ERR5278486	2021-01-27
913	C	T	1	TCC	S	0.22	TCT	S	0.19	ERR5278488	2021-01-28
3037	C	T	1	TTC	F	0.54	TTT	F	0.46	ERR5278488	2021-01-28
5986	C	T	0.999803	TTC	F	0.54	TTT	F	0.46	ERR5278488	2021-01-28
14676	C	T	0.999044	CCC	P	0.32	CCT	P	0.29	ERR5278488	2021-01-28
15279	C	T	0.99968	CAC	H	0.58	CAT	H	0.42	ERR5278488	2021-01-28
16176	T	C	1	ACT	T	0.25	ACC	T	0.36	ERR5278488	2021-01-28
19854	C	T	0.996407	GAC	D	0.54	GAT	D	0.46	ERR5278488	2021-01-28
23323	T	C	0.998947	ATT	I	0.36	ATC	I	0.47	ERR5278488	2021-01-28
25521	C	T	0.0767916	TTC	F	0.54	TTT	F	0.46	ERR5278488	2021-01-28
28882	G	A	1	AGG	R	0.21	AGA	R	0.21	ERR5278488	2021-01-28
706	C	T	0.0697115	GAC	D	0.54	GAT	D	0.46	ERR5278489	2021-01-28
913	C	T	0.999784	TCC	S	0.22	TCT	S	0.19	ERR5278489	2021-01-28
3037	C	T	1	TTC	F	0.54	TTT	F	0.46	ERR5278489	2021-01-28
4255	G	A	0.999142	CCG	P	0.11	CCA	P	0.28	ERR5278489	2021-01-28
5986	C	T	1	TTC	F	0.54	TTT	F	0.46	ERR5278489	2021-01-28
14676	C	T	0.999543	CCC	P	0.32	CCT	P	0.29	ERR5278489	2021-01-28
15279	C	T	0.999737	CAC	H	0.58	CAT	H	0.42	ERR5278489	2021-01-28
16176	T	C	0.999607	ACT	T	0.25	ACC	T	0.36	ERR5278489	2021-01-28
24091	T	C	0.999649	GAT	D	0.46	GAC	D	0.54	ERR5278489	2021-01-28
24748	C	T	0.999755	TTC	F	0.54	TTT	F	0.46	ERR5278489	2021-01-28
25791	C	T	0.0777439	TGC	C	0.54	TGT	C	0.46	ERR5278489	2021-01-28
27131	C	T	0.0984006	AAC	N	0.53	AAT	N	0.47	ERR5278489	2021-01-28
28882	G	A	1	AGG	R	0.21	AGA	R	0.21	ERR5278489	2021-01-28
394	T	G	0.0508806	CGT	R	0.08	CGG	R	0.2	ERR5278495	2021-01-27
913	C	T	0.99987	TCC	S	0.22	TCT	S	0.19	ERR5278495	2021-01-27
3037	C	T	0.999333	TTC	F	0.54	TTT	F	0.46	ERR5278495	2021-01-27
5986	C	T	0.999189	TTC	F	0.54	TTT	F	0.46	ERR5278495	2021-01-27
14676	C	T	0.998623	CCC	P	0.32	CCT	P	0.29	ERR5278495	2021-01-27
15279	C	T	0.999797	CAC	H	0.58	CAT	H	0.42	ERR5278495	2021-01-27
16176	T	C	0.999801	ACT	T	0.25	ACC	T	0.36	ERR5278495	2021-01-27
24757	G	T	1	GTG	V	0.46	GTT	V	0.18	ERR5278495	2021-01-27
27513	C	T	0.999891	TAC	Y	0.56	TAT	Y	0.44	ERR5278495	2021-01-27
28882	G	A	0.999502	AGG	R	0.21	AGA	R	0.21	ERR5278495	2021-01-27
394	T	G	0.268507	CGT	R	0.08	CGG	R	0.2	ERR5278496	2021-01-28
913	C	T	0.999879	TCC	S	0.22	TCT	S	0.19	ERR5278496	2021-01-28
3037	C	T	0.999625	TTC	F	0.54	TTT	F	0.46	ERR5278496	2021-01-28
5986	C	T	0.999376	TTC	F	0.54	TTT	F	0.46	ERR5278496	2021-01-28
14676	C	T	0.999707	CCC	P	0.32	CCT	P	0.29	ERR5278496	2021-01-28
15279	C	T	0.999783	CAC	H	0.58	CAT	H	0.42	ERR5278496	2021-01-28
16176	T	C	0.999949	ACT	T	0.25	ACC	T	0.36	ERR5278496	2021-01-28
28856	A	C	0.999752	AGA	R	0.21	CGA	R	0.11	ERR5278496	2021-01-28
28882	G	A	0.999371	AGG	R	0.21	AGA	R	0.21	ERR5278496	2021-01-28
394	T	G	0.100815	CGT	R	0.08	CGG	R	0.2	ERR5278498	2021-01-28
913	C	T	0.999683	TCC	S	0.22	TCT	S	0.19	ERR5278498	2021-01-28
3037	C	T	1	TTC	F	0.54	TTT	F	0.46	ERR5278498	2021-01-28
5986	C	T	0.999413	TTC	F	0.54	TTT	F	0.46	ERR5278498	2021-01-28
6271	G	T	0.999561	ACG	T	0.11	ACT	T	0.25	ERR5278498	2021-01-28
14676	C	T	0.999401	CCC	P	0.32	CCT	P	0.29	ERR5278498	2021-01-28
15279	C	T	0.999914	CAC	H	0.58	CAT	H	0.42	ERR5278498	2021-01-28
16176	T	C	0.999714	ACT	T	0.25	ACC	T	0.36	ERR5278498	2021-01-28
28882	G	A	0.999514	AGG	R	0.21	AGA	R	0.21	ERR5278498	2021-01-28
913	C	T	0.99976	TCC	S	0.22	TCT	S	0.19	ERR5278499	2021-01-28
3037	C	T	0.999559	TTC	F	0.54	TTT	F	0.46	ERR5278499	2021-01-28
5986	C	T	1	TTC	F	0.54	TTT	F	0.46	ERR5278499	2021-01-28
14676	C	T	0.999286	CCC	P	0.32	CCT	P	0.29	ERR5278499	2021-01-28
15096	T	C	1	AAT	N	0.47	AAC	N	0.53	ERR5278499	2021-01-28
15279	C	T	0.999865	CAC	H	0.58	CAT	H	0.42	ERR5278499	2021-01-28
16176	T	C	0.999944	ACT	T	0.25	ACC	T	0.36	ERR5278499	2021-01-28
28882	G	A	0.999707	AGG	R	0.21	AGA	R	0.21	ERR5278499	2021-01-28
394	T	G	0.191881	CGT	R	0.08	CGG	R	0.2	ERR5278501	2021-01-28
913	C	T	0.999575	TCC	S	0.22	TCT	S	0.19	ERR5278501	2021-01-28
3037	C	T	0.999333	TTC	F	0.54	TTT	F	0.46	ERR5278501	2021-01-28
5986	C	T	1	TTC	F	0.54	TTT	F	0.46	ERR5278501	2021-01-28
6271	G	T	0.9999	ACG	T	0.11	ACT	T	0.25	ERR5278501	2021-01-28
14676	C	T	0.999464	CCC	P	0.32	CCT	P	0.29	ERR5278501	2021-01-28
15279	C	T	0.999832	CAC	H	0.58	CAT	H	0.42	ERR5278501	2021-01-28
16176	T	C	0.999904	ACT	T	0.25	ACC	T	0.36	ERR5278501	2021-01-28
18504	A	G	0.517661	AAA	K	0.43	AAG	K	0.57	ERR5278501	2021-01-28
28882	G	A	0.999392	AGG	R	0.21	AGA	R	0.21	ERR5278501	2021-01-28
913	C	T	1	TCC	S	0.22	TCT	S	0.19	ERR5278507	2021-01-28
3037	C	T	1	TTC	F	0.54	TTT	F	0.46	ERR5278507	2021-01-28
5986	C	T	1	TTC	F	0.54	TTT	F	0.46	ERR5278507	2021-01-28
14676	C	T	0.999681	CCC	P	0.32	CCT	P	0.29	ERR5278507	2021-01-28
15279	C	T	1	CAC	H	0.58	CAT	H	0.42	ERR5278507	2021-01-28
16176	T	C	1	ACT	T	0.25	ACC	T	0.36	ERR5278507	2021-01-28
28882	G	A	1	AGG	R	0.21	AGA	R	0.21	ERR5278507	2021-01-28
394	T	G	0.0721108	CGT	R	0.08	CGG	R	0.2	ERR5278509	2021-01-28
913	C	T	0.999762	TCC	S	0.22	TCT	S	0.19	ERR5278509	2021-01-28
3037	C	T	0.998835	TTC	F	0.54	TTT	F	0.46	ERR5278509	2021-01-28
3421	A	G	0.999917	GTA	V	0.12	GTG	V	0.46	ERR5278509	2021-01-28
5986	C	T	0.999587	TTC	F	0.54	TTT	F	0.46	ERR5278509	2021-01-28
14268	G	T	1	ACG	T	0.11	ACT	T	0.25	ERR5278509	2021-01-28
14676	C	T	0.999354	CCC	P	0.32	CCT	P	0.29	ERR5278509	2021-01-28
15279	C	T	0.999773	CAC	H	0.58	CAT	H	0.42	ERR5278509	2021-01-28
15342	C	T	0.0978943	GCC	A	0.4	GCT	A	0.27	ERR5278509	2021-01-28
16176	T	C	1	ACT	T	0.25	ACC	T	0.36	ERR5278509	2021-01-28
28882	G	A	1	AGG	R	0.21	AGA	R	0.21	ERR5278509	2021-01-28
394	T	G	0.0543303	CGT	R	0.08	CGG	R	0.2	ERR5278510	2021-01-28
913	C	T	0.999841	TCC	S	0.22	TCT	S	0.19	ERR5278510	2021-01-28
3037	C	T	1	TTC	F	0.54	TTT	F	0.46	ERR5278510	2021-01-28
5986	C	T	1	TTC	F	0.54	TTT	F	0.46	ERR5278510	2021-01-28
14676	C	T	0.998591	CCC	P	0.32	CCT	P	0.29	ERR5278510	2021-01-28
15279	C	T	0.999607	CAC	H	0.58	CAT	H	0.42	ERR5278510	2021-01-28
16176	T	C	0.999863	ACT	T	0.25	ACC	T	0.36	ERR5278510	2021-01-28
21546	T	A	0.999359	GTT	V	0.18	GTA	V	0.12	ERR5278510	2021-01-28
22480	C	T	0.999316	TTC	F	0.54	TTT	F	0.46	ERR5278510	2021-01-28
23854	C	T	0.999145	AAC	N	0.53	AAT	N	0.47	ERR5278510	2021-01-28
24583	T	C	0.999726	TAT	Y	0.44	TAC	Y	0.56	ERR5278510	2021-01-28
25521	C	T	0.999594	TTC	F	0.54	TTT	F	0.46	ERR5278510	2021-01-28
28882	G	A	1	AGG	R	0.21	AGA	R	0.21	ERR5278510	2021-01-28
394	T	G	0.15597	CGT	R	0.08	CGG	R	0.2	ERR5278511	2021-01-28
913	C	T	0.999642	TCC	S	0.22	TCT	S	0.19	ERR5278511	2021-01-28
3037	C	T	0.999362	TTC	F	0.54	TTT	F	0.46	ERR5278511	2021-01-28
4255	G	A	0.998428	CCG	P	0.11	CCA	P	0.28	ERR5278511	2021-01-28
5986	C	T	1	TTC	F	0.54	TTT	F	0.46	ERR5278511	2021-01-28
7732	C	T	0.999697	TAC	Y	0.56	TAT	Y	0.44	ERR5278511	2021-01-28
8668	C	T	0.999654	GAC	D	0.54	GAT	D	0.46	ERR5278511	2021-01-28
14676	C	T	0.99975	CCC	P	0.32	CCT	P	0.29	ERR5278511	2021-01-28
15279	C	T	0.999858	CAC	H	0.58	CAT	H	0.42	ERR5278511	2021-01-28
16176	T	C	0.999955	ACT	T	0.25	ACC	T	0.36	ERR5278511	2021-01-28
28882	G	A	0.998925	AGG	R	0.21	AGA	R	0.21	ERR5278511	2021-01-28
394	T	G	0.0597878	CGT	R	0.08	CGG	R	0.2	ERR5278512	2021-01-28
913	C	T	0.999832	TCC	S	0.22	TCT	S	0.19	ERR5278512	2021-01-28
3037	C	T	0.999751	TTC	F	0.54	TTT	F	0.46	ERR5278512	2021-01-28
3421	A	G	0.999717	GTA	V	0.12	GTG	V	0.46	ERR5278512	2021-01-28
5986	C	T	0.999055	TTC	F	0.54	TTT	F	0.46	ERR5278512	2021-01-28
6286	C	T	0.0694252	ACC	T	0.36	ACT	T	0.25	ERR5278512	2021-01-28
14268	G	T	0.99951	ACG	T	0.11	ACT	T	0.25	ERR5278512	2021-01-28
14676	C	T	0.999268	CCC	P	0.32	CCT	P	0.29	ERR5278512	2021-01-28
15279	C	T	0.99994	CAC	H	0.58	CAT	H	0.42	ERR5278512	2021-01-28
16176	T	C	0.999927	ACT	T	0.25	ACC	T	0.36	ERR5278512	2021-01-28
28882	G	A	0.999696	AGG	R	0.21	AGA	R	0.21	ERR5278512	2021-01-28
394	T	G	0.0559787	CGT	R	0.08	CGG	R	0.2	ERR5278516	2021-01-28
913	C	T	0.999071	TCC	S	0.22	TCT	S	0.19	ERR5278516	2021-01-28
3037	C	T	0.999803	TTC	F	0.54	TTT	F	0.46	ERR5278516	2021-01-28
5986	C	T	0.999851	TTC	F	0.54	TTT	F	0.46	ERR5278516	2021-01-28
14676	C	T	0.999097	CCC	P	0.32	CCT	P	0.29	ERR5278516	2021-01-28
15279	C	T	0.999868	CAC	H	0.58	CAT	H	0.42	ERR5278516	2021-01-28
16176	T	C	0.999583	ACT	T	0.25	ACC	T	0.36	ERR5278516	2021-01-28
28882	G	A	0.999068	AGG	R	0.21	AGA	R	0.21	ERR5278516	2021-01-28
394	T	G	0.148338	CGT	R	0.08	CGG	R	0.2	ERR5278517	2021-01-27
913	C	T	0.999545	TCC	S	0.22	TCT	S	0.19	ERR5278517	2021-01-27
3037	C	T	0.999015	TTC	F	0.54	TTT	F	0.46	ERR5278517	2021-01-27
3124	T	C	0.999276	GAT	D	0.46	GAC	D	0.54	ERR5278517	2021-01-27
5986	C	T	0.999801	TTC	F	0.54	TTT	F	0.46	ERR5278517	2021-01-27
14676	C	T	0.999401	CCC	P	0.32	CCT	P	0.29	ERR5278517	2021-01-27
15279	C	T	0.999792	CAC	H	0.58	CAT	H	0.42	ERR5278517	2021-01-27
16176	T	C	0.999945	ACT	T	0.25	ACC	T	0.36	ERR5278517	2021-01-27
21622	C	A	0.999851	ACC	T	0.36	ACA	T	0.28	ERR5278517	2021-01-27
28882	G	A	0.999574	AGG	R	0.21	AGA	R	0.21	ERR5278517	2021-01-27
394	T	G	0.137806	CGT	R	0.08	CGG	R	0.2	ERR5278523	2021-01-29
913	C	T	0.999894	TCC	S	0.22	TCT	S	0.19	ERR5278523	2021-01-29
3037	C	T	0.999569	TTC	F	0.54	TTT	F	0.46	ERR5278523	2021-01-29
5986	C	T	1	TTC	F	0.54	TTT	F	0.46	ERR5278523	2021-01-29
14478	C	T	1	TAC	Y	0.56	TAT	Y	0.44	ERR5278523	2021-01-29
14676	C	T	0.999431	CCC	P	0.32	CCT	P	0.29	ERR5278523	2021-01-29
15279	C	T	0.9997	CAC	H	0.58	CAT	H	0.42	ERR5278523	2021-01-29
16176	T	C	0.999751	ACT	T	0.25	ACC	T	0.36	ERR5278523	2021-01-29
28882	G	A	0.999554	AGG	R	0.21	AGA	R	0.21	ERR5278523	2021-01-29
394	T	G	0.171452	CGT	R	0.08	CGG	R	0.2	ERR5278527	2021-01-28
913	C	T	0.999824	TCC	S	0.22	TCT	S	0.19	ERR5278527	2021-01-28
3037	C	T	0.999808	TTC	F	0.54	TTT	F	0.46	ERR5278527	2021-01-28
5986	C	T	0.999711	TTC	F	0.54	TTT	F	0.46	ERR5278527	2021-01-28
9799	T	A	0.997792	GCT	A	0.27	GCA	A	0.23	ERR5278527	2021-01-28
14676	C	T	0.9997	CCC	P	0.32	CCT	P	0.29	ERR5278527	2021-01-28
15279	C	T	0.999737	CAC	H	0.58	CAT	H	0.42	ERR5278527	2021-01-28
16176	T	C	0.999946	ACT	T	0.25	ACC	T	0.36	ERR5278527	2021-01-28
28882	G	A	0.99956	AGG	R	0.21	AGA	R	0.21	ERR5278527	2021-01-28
394	T	G	0.191148	CGT	R	0.08	CGG	R	0.2	ERR5278528	2021-01-29
913	C	T	0.999692	TCC	S	0.22	TCT	S	0.19	ERR5278528	2021-01-29
3037	C	T	1	TTC	F	0.54	TTT	F	0.46	ERR5278528	2021-01-29
5365	C	T	1	TAC	Y	0.56	TAT	Y	0.44	ERR5278528	2021-01-29
5986	C	T	0.999496	TTC	F	0.54	TTT	F	0.46	ERR5278528	2021-01-29
14478	C	T	0.999224	TAC	Y	0.56	TAT	Y	0.44	ERR5278528	2021-01-29
14676	C	T	0.999645	CCC	P	0.32	CCT	P	0.29	ERR5278528	2021-01-29
15279	C	T	0.999828	CAC	H	0.58	CAT	H	0.42	ERR5278528	2021-01-29
16176	T	C	0.999846	ACT	T	0.25	ACC	T	0.36	ERR5278528	2021-01-29
28882	G	A	0.999279	AGG	R	0.21	AGA	R	0.21	ERR5278528	2021-01-29
913	C	T	0.999627	TCC	S	0.22	TCT	S	0.19	ERR5278529	2021-01-28
2305	G	A	0.999274	AAG	K	0.57	AAA	K	0.43	ERR5278529	2021-01-28
3037	C	T	0.998959	TTC	F	0.54	TTT	F	0.46	ERR5278529	2021-01-28
5986	C	T	1	TTC	F	0.54	TTT	F	0.46	ERR5278529	2021-01-28
7765	C	T	0.999395	TCC	S	0.22	TCT	S	0.19	ERR5278529	2021-01-28
8290	C	T	1	CTC	L	0.2	CTT	L	0.13	ERR5278529	2021-01-28
14676	C	T	0.999423	CCC	P	0.32	CCT	P	0.29	ERR5278529	2021-01-28
15279	C	T	1	CAC	H	0.58	CAT	H	0.42	ERR5278529	2021-01-28
16176	T	C	1	ACT	T	0.25	ACC	T	0.36	ERR5278529	2021-01-28
22798	A	G	1	CCA	P	0.28	CCG	P	0.11	ERR5278529	2021-01-28
28882	G	A	1	AGG	R	0.21	AGA	R	0.21	ERR5278529	2021-01-28
913	C	T	1	TCC	S	0.22	TCT	S	0.19	ERR5278531	2021-01-27
3037	C	T	0.999105	TTC	F	0.54	TTT	F	0.46	ERR5278531	2021-01-27
5986	C	T	1	TTC	F	0.54	TTT	F	0.46	ERR5278531	2021-01-27
14676	C	T	0.999333	CCC	P	0.32	CCT	P	0.29	ERR5278531	2021-01-27
15279	C	T	0.999753	CAC	H	0.58	CAT	H	0.42	ERR5278531	2021-01-27
16176	T	C	0.999789	ACT	T	0.25	ACC	T	0.36	ERR5278531	2021-01-27
28882	G	A	0.998824	AGG	R	0.21	AGA	R	0.21	ERR5278531	2021-01-27
913	C	T	0.999874	TCC	S	0.22	TCT	S	0.19	ERR5278535	2021-01-28
3037	C	T	0.999698	TTC	F	0.54	TTT	F	0.46	ERR5278535	2021-01-28
5986	C	T	1	TTC	F	0.54	TTT	F	0.46	ERR5278535	2021-01-28
14676	C	T	0.998503	CCC	P	0.32	CCT	P	0.29	ERR5278535	2021-01-28
15279	C	T	0.999786	CAC	H	0.58	CAT	H	0.42	ERR5278535	2021-01-28
16176	T	C	0.999832	ACT	T	0.25	ACC	T	0.36	ERR5278535	2021-01-28
26681	C	T	1	TTC	F	0.54	TTT	F	0.46	ERR5278535	2021-01-28
28882	G	A	1	AGG	R	0.21	AGA	R	0.21	ERR5278535	2021-01-28
394	T	G	0.203588	CGT	R	0.08	CGG	R	0.2	ERR5278540	2021-01-28
913	C	T	0.999722	TCC	S	0.22	TCT	S	0.19	ERR5278540	2021-01-28
2950	T	C	0.999419	ATT	I	0.36	ATC	I	0.47	ERR5278540	2021-01-28
3037	C	T	0.99941	TTC	F	0.54	TTT	F	0.46	ERR5278540	2021-01-28
5986	C	T	1	TTC	F	0.54	TTT	F	0.46	ERR5278540	2021-01-28
12070	G	T	0.999631	CTG	L	0.4	CTT	L	0.13	ERR5278540	2021-01-28
14676	C	T	0.999852	CCC	P	0.32	CCT	P	0.29	ERR5278540	2021-01-28
15096	T	C	0.999642	AAT	N	0.47	AAC	N	0.53	ERR5278540	2021-01-28
15279	C	T	0.999762	CAC	H	0.58	CAT	H	0.42	ERR5278540	2021-01-28
16176	T	C	0.999871	ACT	T	0.25	ACC	T	0.36	ERR5278540	2021-01-28
28882	G	A	0.999362	AGG	R	0.21	AGA	R	0.21	ERR5278540	2021-01-28
394	T	G	0.0756972	CGT	R	0.08	CGG	R	0.2	ERR5278543	2021-01-28
913	C	T	0.999479	TCC	S	0.22	TCT	S	0.19	ERR5278543	2021-01-28
3037	C	T	1	TTC	F	0.54	TTT	F	0.46	ERR5278543	2021-01-28
5986	C	T	0.999559	TTC	F	0.54	TTT	F	0.46	ERR5278543	2021-01-28
14676	C	T	0.999426	CCC	P	0.32	CCT	P	0.29	ERR5278543	2021-01-28
15279	C	T	0.999858	CAC	H	0.58	CAT	H	0.42	ERR5278543	2021-01-28
16176	T	C	1	ACT	T	0.25	ACC	T	0.36	ERR5278543	2021-01-28
23788	T	C	0.99973	ATT	I	0.36	ATC	I	0.47	ERR5278543	2021-01-28
28882	G	A	0.998962	AGG	R	0.21	AGA	R	0.21	ERR5278543	2021-01-28
913	C	T	0.999903	TCC	S	0.22	TCT	S	0.19	ERR5278547	2021-01-28
3037	C	T	1	TTC	F	0.54	TTT	F	0.46	ERR5278547	2021-01-28
5986	C	T	1	TTC	F	0.54	TTT	F	0.46	ERR5278547	2021-01-28
14478	C	T	1	TAC	Y	0.56	TAT	Y	0.44	ERR5278547	2021-01-28
14676	C	T	0.999329	CCC	P	0.32	CCT	P	0.29	ERR5278547	2021-01-28
15240	C	T	0.997989	AAC	N	0.53	AAT	N	0.47	ERR5278547	2021-01-28
15279	C	T	1	CAC	H	0.58	CAT	H	0.42	ERR5278547	2021-01-28
16176	T	C	0.999567	ACT	T	0.25	ACC	T	0.36	ERR5278547	2021-01-28
28882	G	A	1	AGG	R	0.21	AGA	R	0.21	ERR5278547	2021-01-28
394	T	G	0.0852053	CGT	R	0.08	CGG	R	0.2	ERR5278552	2021-01-28
913	C	T	0.99968	TCC	S	0.22	TCT	S	0.19	ERR5278552	2021-01-28
3037	C	T	0.999794	TTC	F	0.54	TTT	F	0.46	ERR5278552	2021-01-28
5986	C	T	1	TTC	F	0.54	TTT	F	0.46	ERR5278552	2021-01-28
12070	G	T	0.999705	CTG	L	0.4	CTT	L	0.13	ERR5278552	2021-01-28
14676	C	T	0.999788	CCC	P	0.32	CCT	P	0.29	ERR5278552	2021-01-28
15279	C	T	0.999769	CAC	H	0.58	CAT	H	0.42	ERR5278552	2021-01-28
16176	T	C	1	ACT	T	0.25	ACC	T	0.36	ERR5278552	2021-01-28
18507	A	G	0.99972	GGA	G	0.25	GGG	G	0.25	ERR5278552	2021-01-28
28882	G	A	1	AGG	R	0.21	AGA	R	0.21	ERR5278552	2021-01-28
394	T	G	0.119226	CGT	R	0.08	CGG	R	0.2	ERR5278554	2021-01-29
913	C	T	0.999738	TCC	S	0.22	TCT	S	0.19	ERR5278554	2021-01-29
3037	C	T	0.999732	TTC	F	0.54	TTT	F	0.46	ERR5278554	2021-01-29
5654	C	T	0.165701	CTA	L	0.07	TTA	L	0.08	ERR5278554	2021-01-29
5986	C	T	0.999783	TTC	F	0.54	TTT	F	0.46	ERR5278554	2021-01-29
14676	C	T	0.999474	CCC	P	0.32	CCT	P	0.29	ERR5278554	2021-01-29
15279	C	T	0.999898	CAC	H	0.58	CAT	H	0.42	ERR5278554	2021-01-29
16176	T	C	0.999836	ACT	T	0.25	ACC	T	0.36	ERR5278554	2021-01-29
16461	T	C	0.999332	CAT	H	0.42	CAC	H	0.58	ERR5278554	2021-01-29
28882	G	A	0.999325	AGG	R	0.21	AGA	R	0.21	ERR5278554	2021-01-29
913	C	T	0.999699	TCC	S	0.22	TCT	S	0.19	ERR5278560	2021-01-28
3037	C	T	0.999406	TTC	F	0.54	TTT	F	0.46	ERR5278560	2021-01-28
5986	C	T	0.999316	TTC	F	0.54	TTT	F	0.46	ERR5278560	2021-01-28
11620	C	T	1	TTC	F	0.54	TTT	F	0.46	ERR5278560	2021-01-28
14676	C	T	0.998894	CCC	P	0.32	CCT	P	0.29	ERR5278560	2021-01-28
15279	C	T	1	CAC	H	0.58	CAT	H	0.42	ERR5278560	2021-01-28
16176	T	C	0.999401	ACT	T	0.25	ACC	T	0.36	ERR5278560	2021-01-28
28882	G	A	1	AGG	R	0.21	AGA	R	0.21	ERR5278560	2021-01-28
29449	G	T	1	GTG	V	0.46	GTT	V	0.18	ERR5278560	2021-01-28
394	T	G	0.196011	CGT	R	0.08	CGG	R	0.2	ERR5278561	2021-01-29
913	C	T	0.999736	TCC	S	0.22	TCT	S	0.19	ERR5278561	2021-01-29
3037	C	T	0.999816	TTC	F	0.54	TTT	F	0.46	ERR5278561	2021-01-29
5986	C	T	1	TTC	F	0.54	TTT	F	0.46	ERR5278561	2021-01-29
14571	C	T	0.999868	GAC	D	0.54	GAT	D	0.46	ERR5278561	2021-01-29
14676	C	T	0.999505	CCC	P	0.32	CCT	P	0.29	ERR5278561	2021-01-29
15279	C	T	0.999696	CAC	H	0.58	CAT	H	0.42	ERR5278561	2021-01-29
16176	T	C	0.999853	ACT	T	0.25	ACC	T	0.36	ERR5278561	2021-01-29
27513	C	T	0.999754	TAC	Y	0.56	TAT	Y	0.44	ERR5278561	2021-01-29
28882	G	A	0.999547	AGG	R	0.21	AGA	R	0.21	ERR5278561	2021-01-29
913	C	T	0.999662	TCC	S	0.22	TCT	S	0.19	ERR5278562	2021-01-28
3037	C	T	0.99972	TTC	F	0.54	TTT	F	0.46	ERR5278562	2021-01-28
5986	C	T	1	TTC	F	0.54	TTT	F	0.46	ERR5278562	2021-01-28
6541	C	T	0.999836	CAC	H	0.58	CAT	H	0.42	ERR5278562	2021-01-28
12760	T	C	0.999808	GAT	D	0.46	GAC	D	0.54	ERR5278562	2021-01-28
14676	C	T	0.999157	CCC	P	0.32	CCT	P	0.29	ERR5278562	2021-01-28
15279	C	T	1	CAC	H	0.58	CAT	H	0.42	ERR5278562	2021-01-28
16176	T	C	0.999845	ACT	T	0.25	ACC	T	0.36	ERR5278562	2021-01-28
26909	G	A	0.999915	CTG	L	0.4	CTA	L	0.07	ERR5278562	2021-01-28
28882	G	A	1	AGG	R	0.21	AGA	R	0.21	ERR5278562	2021-01-28
394	T	G	0.088358	CGT	R	0.08	CGG	R	0.2	ERR5278563	2021-01-29
3037	C	T	0.999199	TTC	F	0.54	TTT	F	0.46	ERR5278563	2021-01-29
3710	T	C	0.999319	TTA	L	0.08	CTA	L	0.07	ERR5278563	2021-01-29
24685	T	C	0.999516	GAT	D	0.46	GAC	D	0.54	ERR5278563	2021-01-29
28882	G	A	1	AGG	R	0.21	AGA	R	0.21	ERR5278563	2021-01-29
913	C	T	1	TCC	S	0.22	TCT	S	0.19	ERR5278565	2021-01-29
3037	C	T	1	TTC	F	0.54	TTT	F	0.46	ERR5278565	2021-01-29
5986	C	T	1	TTC	F	0.54	TTT	F	0.46	ERR5278565	2021-01-29
14676	C	T	0.99945	CCC	P	0.32	CCT	P	0.29	ERR5278565	2021-01-29
15279	C	T	1	CAC	H	0.58	CAT	H	0.42	ERR5278565	2021-01-29
16176	T	C	1	ACT	T	0.25	ACC	T	0.36	ERR5278565	2021-01-29
27513	C	T	0.999332	TAC	Y	0.56	TAT	Y	0.44	ERR5278565	2021-01-29
28882	G	A	1	AGG	R	0.21	AGA	R	0.21	ERR5278565	2021-01-29
394	T	G	0.224776	CGT	R	0.08	CGG	R	0.2	ERR5278566	2021-01-28
913	C	T	0.999818	TCC	S	0.22	TCT	S	0.19	ERR5278566	2021-01-28
3037	C	T	0.998813	TTC	F	0.54	TTT	F	0.46	ERR5278566	2021-01-28
5986	C	T	0.999512	TTC	F	0.54	TTT	F	0.46	ERR5278566	2021-01-28
14676	C	T	0.999669	CCC	P	0.32	CCT	P	0.29	ERR5278566	2021-01-28
15279	C	T	0.999837	CAC	H	0.58	CAT	H	0.42	ERR5278566	2021-01-28
16176	T	C	0.999944	ACT	T	0.25	ACC	T	0.36	ERR5278566	2021-01-28
24418	C	T	0.999857	GTC	V	0.24	GTT	V	0.18	ERR5278566	2021-01-28
27732	C	T	0.999947	TGC	C	0.54	TGT	C	0.46	ERR5278566	2021-01-28
28882	G	A	0.998872	AGG	R	0.21	AGA	R	0.21	ERR5278566	2021-01-28
394	T	G	0.233418	CGT	R	0.08	CGG	R	0.2	ERR5278568	2021-01-28
913	C	T	0.999634	TCC	S	0.22	TCT	S	0.19	ERR5278568	2021-01-28
3037	C	T	0.999541	TTC	F	0.54	TTT	F	0.46	ERR5278568	2021-01-28
5986	C	T	1	TTC	F	0.54	TTT	F	0.46	ERR5278568	2021-01-28
13115	C	T	0.543799	CTA	L	0.07	TTA	L	0.08	ERR5278568	2021-01-28
14676	C	T	0.998955	CCC	P	0.32	CCT	P	0.29	ERR5278568	2021-01-28
14925	C	T	0.998006	GTC	V	0.24	GTT	V	0.18	ERR5278568	2021-01-28
15279	C	T	0.99967	CAC	H	0.58	CAT	H	0.42	ERR5278568	2021-01-28
16176	T	C	0.99986	ACT	T	0.25	ACC	T	0.36	ERR5278568	2021-01-28
28882	G	A	0.999496	AGG	R	0.21	AGA	R	0.21	ERR5278568	2021-01-28
394	T	G	0.0900901	CGT	R	0.08	CGG	R	0.2	ERR5278569	2021-01-28
913	C	T	0.999618	TCC	S	0.22	TCT	S	0.19	ERR5278569	2021-01-28
3037	C	T	0.999492	TTC	F	0.54	TTT	F	0.46	ERR5278569	2021-01-28
5986	C	T	0.999802	TTC	F	0.54	TTT	F	0.46	ERR5278569	2021-01-28
9811	C	T	0.99907	ACC	T	0.36	ACT	T	0.25	ERR5278569	2021-01-28
14676	C	T	0.998903	CCC	P	0.32	CCT	P	0.29	ERR5278569	2021-01-28
15279	C	T	0.999943	CAC	H	0.58	CAT	H	0.42	ERR5278569	2021-01-28
16176	T	C	1	ACT	T	0.25	ACC	T	0.36	ERR5278569	2021-01-28
25587	C	T	0.404802	CTC	L	0.2	CTT	L	0.13	ERR5278569	2021-01-28
28882	G	A	0.999769	AGG	R	0.21	AGA	R	0.21	ERR5278569	2021-01-28
394	T	G	0.205487	CGT	R	0.08	CGG	R	0.2	ERR5278570	2021-01-28
913	C	T	0.999872	TCC	S	0.22	TCT	S	0.19	ERR5278570	2021-01-28
3037	C	T	0.999491	TTC	F	0.54	TTT	F	0.46	ERR5278570	2021-01-28
4213	T	C	0.998887	GCT	A	0.27	GCC	A	0.4	ERR5278570	2021-01-28
5986	C	T	1	TTC	F	0.54	TTT	F	0.46	ERR5278570	2021-01-28
14676	C	T	0.999499	CCC	P	0.32	CCT	P	0.29	ERR5278570	2021-01-28
15279	C	T	0.999831	CAC	H	0.58	CAT	H	0.42	ERR5278570	2021-01-28
16176	T	C	1	ACT	T	0.25	ACC	T	0.36	ERR5278570	2021-01-28
28882	G	A	0.999347	AGG	R	0.21	AGA	R	0.21	ERR5278570	2021-01-28
913	C	T	1	TCC	S	0.22	TCT	S	0.19	ERR5278572	2021-01-28
3037	C	T	1	TTC	F	0.54	TTT	F	0.46	ERR5278572	2021-01-28
5986	C	T	1	TTC	F	0.54	TTT	F	0.46	ERR5278572	2021-01-28
9712	C	T	1	TCC	S	0.22	TCT	S	0.19	ERR5278572	2021-01-28
14676	C	T	1	CCC	P	0.32	CCT	P	0.29	ERR5278572	2021-01-28
15279	C	T	1	CAC	H	0.58	CAT	H	0.42	ERR5278572	2021-01-28
16176	T	C	1	ACT	T	0.25	ACC	T	0.36	ERR5278572	2021-01-28
25788	A	G	0.1375	AAA	K	0.43	AAG	K	0.57	ERR5278572	2021-01-28
28882	G	A	1	AGG	R	0.21	AGA	R	0.21	ERR5278572	2021-01-28
394	T	G	0.136865	CGT	R	0.08	CGG	R	0.2	ERR5278576	2021-01-29
913	C	T	0.999805	TCC	S	0.22	TCT	S	0.19	ERR5278576	2021-01-29
3037	C	T	1	TTC	F	0.54	TTT	F	0.46	ERR5278576	2021-01-29
5986	C	T	0.999821	TTC	F	0.54	TTT	F	0.46	ERR5278576	2021-01-29
14676	C	T	0.998688	CCC	P	0.32	CCT	P	0.29	ERR5278576	2021-01-29
15279	C	T	0.999552	CAC	H	0.58	CAT	H	0.42	ERR5278576	2021-01-29
16176	T	C	0.999947	ACT	T	0.25	ACC	T	0.36	ERR5278576	2021-01-29
28882	G	A	0.999393	AGG	R	0.21	AGA	R	0.21	ERR5278576	2021-01-29
394	T	G	0.288585	CGT	R	0.08	CGG	R	0.2	ERR5278580	2021-01-29
913	C	T	0.999805	TCC	S	0.22	TCT	S	0.19	ERR5278580	2021-01-29
3037	C	T	0.999727	TTC	F	0.54	TTT	F	0.46	ERR5278580	2021-01-29
5986	C	T	0.999774	TTC	F	0.54	TTT	F	0.46	ERR5278580	2021-01-29
8917	C	T	0.999623	TTC	F	0.54	TTT	F	0.46	ERR5278580	2021-01-29
12970	C	T	0.999952	AAC	N	0.53	AAT	N	0.47	ERR5278580	2021-01-29
14676	C	T	0.999258	CCC	P	0.32	CCT	P	0.29	ERR5278580	2021-01-29
15279	C	T	0.999746	CAC	H	0.58	CAT	H	0.42	ERR5278580	2021-01-29
16176	T	C	0.999798	ACT	T	0.25	ACC	T	0.36	ERR5278580	2021-01-29
28882	G	A	0.998989	AGG	R	0.21	AGA	R	0.21	ERR5278580	2021-01-29
913	C	T	1	TCC	S	0.22	TCT	S	0.19	ERR5278584	2021-01-29
3037	C	T	1	TTC	F	0.54	TTT	F	0.46	ERR5278584	2021-01-29
3796	C	T	0.0762274	GTC	V	0.24	GTT	V	0.18	ERR5278584	2021-01-29
5986	C	T	1	TTC	F	0.54	TTT	F	0.46	ERR5278584	2021-01-29
9661	C	T	0.0699588	TTC	F	0.54	TTT	F	0.46	ERR5278584	2021-01-29
9757	T	C	0.0532787	CGT	R	0.08	CGC	R	0.18	ERR5278584	2021-01-29
9967	C	T	0.077381	CTC	L	0.2	CTT	L	0.13	ERR5278584	2021-01-29
10033	T	C	0.462025	TCT	S	0.19	TCC	S	0.22	ERR5278584	2021-01-29
14676	C	T	1	CCC	P	0.32	CCT	P	0.29	ERR5278584	2021-01-29
15279	C	T	1	CAC	H	0.58	CAT	H	0.42	ERR5278584	2021-01-29
16176	T	C	1	ACT	T	0.25	ACC	T	0.36	ERR5278584	2021-01-29
19011	C	T	0.0585817	GAC	D	0.54	GAT	D	0.46	ERR5278584	2021-01-29
28882	G	A	1	AGG	R	0.21	AGA	R	0.21	ERR5278584	2021-01-29
913	C	T	0.999477	TCC	S	0.22	TCT	S	0.19	ERR5278588	2021-01-27
3037	C	T	0.999751	TTC	F	0.54	TTT	F	0.46	ERR5278588	2021-01-27
5986	C	T	1	TTC	F	0.54	TTT	F	0.46	ERR5278588	2021-01-27
14676	C	T	0.998015	CCC	P	0.32	CCT	P	0.29	ERR5278588	2021-01-27
15279	C	T	1	CAC	H	0.58	CAT	H	0.42	ERR5278588	2021-01-27
16176	T	C	1	ACT	T	0.25	ACC	T	0.36	ERR5278588	2021-01-27
28882	G	A	0.999354	AGG	R	0.21	AGA	R	0.21	ERR5278588	2021-01-27
394	T	G	0.0716923	CGT	R	0.08	CGG	R	0.2	ERR5278590	2021-01-28
913	C	T	0.99961	TCC	S	0.22	TCT	S	0.19	ERR5278590	2021-01-28
3037	C	T	0.999667	TTC	F	0.54	TTT	F	0.46	ERR5278590	2021-01-28
5986	C	T	1	TTC	F	0.54	TTT	F	0.46	ERR5278590	2021-01-28
14676	C	T	0.999179	CCC	P	0.32	CCT	P	0.29	ERR5278590	2021-01-28
15279	C	T	0.999738	CAC	H	0.58	CAT	H	0.42	ERR5278590	2021-01-28
16176	T	C	0.999935	ACT	T	0.25	ACC	T	0.36	ERR5278590	2021-01-28
18681	C	T	0.999703	GCC	A	0.4	GCT	A	0.27	ERR5278590	2021-01-28
25572	C	T	0.999734	TCC	S	0.22	TCT	S	0.19	ERR5278590	2021-01-28
26625	C	T	0.999877	CTA	L	0.07	TTA	L	0.08	ERR5278590	2021-01-28
28882	G	A	1	AGG	R	0.21	AGA	R	0.21	ERR5278590	2021-01-28
913	C	T	1	TCC	S	0.22	TCT	S	0.19	ERR5278595	2021-01-28
3037	C	T	1	TTC	F	0.54	TTT	F	0.46	ERR5278595	2021-01-28
5986	C	T	1	TTC	F	0.54	TTT	F	0.46	ERR5278595	2021-01-28
12970	C	T	1	AAC	N	0.53	AAT	N	0.47	ERR5278595	2021-01-28
14676	C	T	0.998578	CCC	P	0.32	CCT	P	0.29	ERR5278595	2021-01-28
15279	C	T	1	CAC	H	0.58	CAT	H	0.42	ERR5278595	2021-01-28
16176	T	C	1	ACT	T	0.25	ACC	T	0.36	ERR5278595	2021-01-28
16761	A	T	0.99817	CCA	P	0.28	CCT	P	0.29	ERR5278595	2021-01-28
17502	C	T	0.999775	TTC	F	0.54	TTT	F	0.46	ERR5278595	2021-01-28
22388	C	T	0.112803	CTA	L	0.07	TTA	L	0.08	ERR5278595	2021-01-28
24004	G	A	1	AAG	K	0.57	AAA	K	0.43	ERR5278595	2021-01-28
28537	A	G	0.093123	CGA	R	0.11	CGG	R	0.2	ERR5278595	2021-01-28
28882	G	A	1	AGG	R	0.21	AGA	R	0.21	ERR5278595	2021-01-28
913	C	T	0.999849	TCC	S	0.22	TCT	S	0.19	ERR5278596	2021-01-28
3037	C	T	0.998798	TTC	F	0.54	TTT	F	0.46	ERR5278596	2021-01-28
5986	C	T	1	TTC	F	0.54	TTT	F	0.46	ERR5278596	2021-01-28
14676	C	T	0.999263	CCC	P	0.32	CCT	P	0.29	ERR5278596	2021-01-28
15279	C	T	1	CAC	H	0.58	CAT	H	0.42	ERR5278596	2021-01-28
16176	T	C	1	ACT	T	0.25	ACC	T	0.36	ERR5278596	2021-01-28
21306	C	T	0.999509	CGC	R	0.18	CGT	R	0.08	ERR5278596	2021-01-28
28882	G	A	1	AGG	R	0.21	AGA	R	0.21	ERR5278596	2021-01-28
29188	A	T	0.999587	GCA	A	0.23	GCT	A	0.27	ERR5278596	2021-01-28
394	T	G	0.217925	CGT	R	0.08	CGG	R	0.2	ERR5278601	2021-01-28
445	T	C	0.999692	GTT	V	0.18	GTC	V	0.24	ERR5278601	2021-01-28
3037	C	T	0.999524	TTC	F	0.54	TTT	F	0.46	ERR5278601	2021-01-28
5575	C	T	0.969152	TAC	Y	0.56	TAT	Y	0.44	ERR5278601	2021-01-28
6286	C	T	0.99986	ACC	T	0.36	ACT	T	0.25	ERR5278601	2021-01-28
8644	T	G	0.999496	GTT	V	0.18	GTG	V	0.46	ERR5278601	2021-01-28
12781	C	T	0.999701	TAC	Y	0.56	TAT	Y	0.44	ERR5278601	2021-01-28
13384	C	T	0.999687	TGC	C	0.54	TGT	C	0.46	ERR5278601	2021-01-28
15753	A	G	0.999852	GCA	A	0.23	GCG	A	0.11	ERR5278601	2021-01-28
21255	G	C	0.999907	GCG	A	0.11	GCC	A	0.4	ERR5278601	2021-01-28
26801	C	G	1	CTC	L	0.2	CTG	L	0.4	ERR5278601	2021-01-28
27944	C	T	0.999568	CAC	H	0.58	CAT	H	0.42	ERR5278601	2021-01-28
394	T	G	0.0739924	CGT	R	0.08	CGG	R	0.2	ERR5278602	2021-01-28
913	C	T	0.999755	TCC	S	0.22	TCT	S	0.19	ERR5278602	2021-01-28
3037	C	T	0.999624	TTC	F	0.54	TTT	F	0.46	ERR5278602	2021-01-28
5986	C	T	0.999867	TTC	F	0.54	TTT	F	0.46	ERR5278602	2021-01-28
14676	C	T	0.999288	CCC	P	0.32	CCT	P	0.29	ERR5278602	2021-01-28
15279	C	T	0.999887	CAC	H	0.58	CAT	H	0.42	ERR5278602	2021-01-28
16176	T	C	0.999913	ACT	T	0.25	ACC	T	0.36	ERR5278602	2021-01-28
28882	G	A	1	AGG	R	0.21	AGA	R	0.21	ERR5278602	2021-01-28
394	T	G	0.0643357	CGT	R	0.08	CGG	R	0.2	ERR5278607	2021-01-28
913	C	T	0.999737	TCC	S	0.22	TCT	S	0.19	ERR5278607	2021-01-28
3037	C	T	0.999839	TTC	F	0.54	TTT	F	0.46	ERR5278607	2021-01-28
4162	G	T	0.998077	GTG	V	0.46	GTT	V	0.18	ERR5278607	2021-01-28
5986	C	T	1	TTC	F	0.54	TTT	F	0.46	ERR5278607	2021-01-28
6037	C	T	0.999515	AGC	S	0.24	AGT	S	0.15	ERR5278607	2021-01-28
8311	C	T	0.999628	AAC	N	0.53	AAT	N	0.47	ERR5278607	2021-01-28
14676	C	T	0.999409	CCC	P	0.32	CCT	P	0.29	ERR5278607	2021-01-28
15279	C	T	0.999776	CAC	H	0.58	CAT	H	0.42	ERR5278607	2021-01-28
16176	T	C	0.999836	ACT	T	0.25	ACC	T	0.36	ERR5278607	2021-01-28
24919	C	T	0.416463	AAC	N	0.53	AAT	N	0.47	ERR5278607	2021-01-28
27770	A	G	0.443257	TCA	S	0.15	TCG	S	0.05	ERR5278607	2021-01-28
28882	G	A	0.99918	AGG	R	0.21	AGA	R	0.21	ERR5278607	2021-01-28
394	T	G	0.0773701	CGT	R	0.08	CGG	R	0.2	ERR5278610	2021-01-28
913	C	T	0.999316	TCC	S	0.22	TCT	S	0.19	ERR5278610	2021-01-28
3037	C	T	0.999807	TTC	F	0.54	TTT	F	0.46	ERR5278610	2021-01-28
5986	C	T	1	TTC	F	0.54	TTT	F	0.46	ERR5278610	2021-01-28
14676	C	T	0.999283	CCC	P	0.32	CCT	P	0.29	ERR5278610	2021-01-28
15279	C	T	0.999812	CAC	H	0.58	CAT	H	0.42	ERR5278610	2021-01-28
16176	T	C	0.999742	ACT	T	0.25	ACC	T	0.36	ERR5278610	2021-01-28
27297	C	T	0.99979	ATC	I	0.47	ATT	I	0.36	ERR5278610	2021-01-28
28882	G	A	1	AGG	R	0.21	AGA	R	0.21	ERR5278610	2021-01-28
913	C	T	0.999836	TCC	S	0.22	TCT	S	0.19	ERR5278611	2021-01-28
3037	C	T	0.999804	TTC	F	0.54	TTT	F	0.46	ERR5278611	2021-01-28
4582	C	T	1	AAC	N	0.53	AAT	N	0.47	ERR5278611	2021-01-28
5986	C	T	0.99985	TTC	F	0.54	TTT	F	0.46	ERR5278611	2021-01-28
14676	C	T	0.998861	CCC	P	0.32	CCT	P	0.29	ERR5278611	2021-01-28
15279	C	T	0.999951	CAC	H	0.58	CAT	H	0.42	ERR5278611	2021-01-28
16176	T	C	0.999935	ACT	T	0.25	ACC	T	0.36	ERR5278611	2021-01-28
18171	C	T	0.0575414	GGC	G	0.34	GGT	G	0.16	ERR5278611	2021-01-28
28882	G	A	0.999643	AGG	R	0.21	AGA	R	0.21	ERR5278611	2021-01-28
913	C	T	0.998928	TCC	S	0.22	TCT	S	0.19	ERR5278613	2021-01-28
3037	C	T	0.999651	TTC	F	0.54	TTT	F	0.46	ERR5278613	2021-01-28
5986	C	T	1	TTC	F	0.54	TTT	F	0.46	ERR5278613	2021-01-28
14676	C	T	0.998982	CCC	P	0.32	CCT	P	0.29	ERR5278613	2021-01-28
15096	T	C	1	AAT	N	0.47	AAC	N	0.53	ERR5278613	2021-01-28
15279	C	T	1	CAC	H	0.58	CAT	H	0.42	ERR5278613	2021-01-28
16176	T	C	0.999877	ACT	T	0.25	ACC	T	0.36	ERR5278613	2021-01-28
21282	A	G	0.347564	GGA	G	0.25	GGG	G	0.25	ERR5278613	2021-01-28
28882	G	A	0.999685	AGG	R	0.21	AGA	R	0.21	ERR5278613	2021-01-28
29426	A	C	0.999507	AGA	R	0.21	CGA	R	0.11	ERR5278613	2021-01-28
394	T	G	0.269459	CGT	R	0.08	CGG	R	0.2	ERR5278617	2021-01-28
913	C	T	0.999709	TCC	S	0.22	TCT	S	0.19	ERR5278617	2021-01-28
1288	C	T	0.999772	TGC	C	0.54	TGT	C	0.46	ERR5278617	2021-01-28
3037	C	T	1	TTC	F	0.54	TTT	F	0.46	ERR5278617	2021-01-28
4891	C	T	0.999727	ACC	T	0.36	ACT	T	0.25	ERR5278617	2021-01-28
5986	C	T	0.999827	TTC	F	0.54	TTT	F	0.46	ERR5278617	2021-01-28
8290	C	T	0.999721	CTC	L	0.2	CTT	L	0.13	ERR5278617	2021-01-28
14676	C	T	0.999582	CCC	P	0.32	CCT	P	0.29	ERR5278617	2021-01-28
15279	C	T	0.999759	CAC	H	0.58	CAT	H	0.42	ERR5278617	2021-01-28
16176	T	C	0.999771	ACT	T	0.25	ACC	T	0.36	ERR5278617	2021-01-28
28882	G	A	0.99961	AGG	R	0.21	AGA	R	0.21	ERR5278617	2021-01-28
913	C	T	0.999274	TCC	S	0.22	TCT	S	0.19	ERR5278623	2021-01-28
2110	C	T	0.999664	AAC	N	0.53	AAT	N	0.47	ERR5278623	2021-01-28
3037	C	T	1	TTC	F	0.54	TTT	F	0.46	ERR5278623	2021-01-28
5986	C	T	1	TTC	F	0.54	TTT	F	0.46	ERR5278623	2021-01-28
8128	A	G	1	GCA	A	0.23	GCG	A	0.11	ERR5278623	2021-01-28
14676	C	T	1	CCC	P	0.32	CCT	P	0.29	ERR5278623	2021-01-28
15279	C	T	1	CAC	H	0.58	CAT	H	0.42	ERR5278623	2021-01-28
16176	T	C	1	ACT	T	0.25	ACC	T	0.36	ERR5278623	2021-01-28
22198	A	G	1	TTA	L	0.08	TTG	L	0.13	ERR5278623	2021-01-28
28882	G	A	0.995968	AGG	R	0.21	AGA	R	0.21	ERR5278623	2021-01-28
394	T	G	0.0977496	CGT	R	0.08	CGG	R	0.2	ERR5278630	2021-01-28
913	C	T	0.999727	TCC	S	0.22	TCT	S	0.19	ERR5278630	2021-01-28
3037	C	T	0.99925	TTC	F	0.54	TTT	F	0.46	ERR5278630	2021-01-28
5986	C	T	1	TTC	F	0.54	TTT	F	0.46	ERR5278630	2021-01-28
14676	C	T	0.999254	CCC	P	0.32	CCT	P	0.29	ERR5278630	2021-01-28
15279	C	T	0.999777	CAC	H	0.58	CAT	H	0.42	ERR5278630	2021-01-28
16176	T	C	0.999789	ACT	T	0.25	ACC	T	0.36	ERR5278630	2021-01-28
28882	G	A	0.999283	AGG	R	0.21	AGA	R	0.21	ERR5278630	2021-01-28
913	C	T	1	TCC	S	0.22	TCT	S	0.19	ERR5278631	2021-01-28
3037	C	T	1	TTC	F	0.54	TTT	F	0.46	ERR5278631	2021-01-28
5986	C	T	0.999473	TTC	F	0.54	TTT	F	0.46	ERR5278631	2021-01-28
14676	C	T	1	CCC	P	0.32	CCT	P	0.29	ERR5278631	2021-01-28
15279	C	T	0.991304	CAC	H	0.58	CAT	H	0.42	ERR5278631	2021-01-28
16176	T	C	1	ACT	T	0.25	ACC	T	0.36	ERR5278631	2021-01-28
18465	T	G	0.0712074	CCT	P	0.29	CCG	P	0.11	ERR5278631	2021-01-28
25452	C	T	0.927096	ATC	I	0.47	ATT	I	0.36	ERR5278631	2021-01-28
28882	G	A	1	AGG	R	0.21	AGA	R	0.21	ERR5278631	2021-01-28
445	T	C	0.997304	GTT	V	0.18	GTC	V	0.24	ERR5278633	2021-01-28
1093	C	T	0.997986	CCC	P	0.32	CCT	P	0.29	ERR5278633	2021-01-28
3037	C	T	0.999663	TTC	F	0.54	TTT	F	0.46	ERR5278633	2021-01-28
6286	C	T	0.999861	ACC	T	0.36	ACT	T	0.25	ERR5278633	2021-01-28
15540	C	T	0.999681	GTC	V	0.24	GTT	V	0.18	ERR5278633	2021-01-28
21255	G	C	0.999691	GCG	A	0.11	GCC	A	0.4	ERR5278633	2021-01-28
23191	C	T	0.999943	TTC	F	0.54	TTT	F	0.46	ERR5278633	2021-01-28
24334	C	T	0.998758	GCC	A	0.4	GCT	A	0.27	ERR5278633	2021-01-28
26801	C	G	0.998908	CTC	L	0.2	CTG	L	0.4	ERR5278633	2021-01-28
27944	C	T	1	CAC	H	0.58	CAT	H	0.42	ERR5278633	2021-01-28
913	C	T	1	TCC	S	0.22	TCT	S	0.19	ERR5278640	2021-01-28
3037	C	T	1	TTC	F	0.54	TTT	F	0.46	ERR5278640	2021-01-28
5986	C	T	1	TTC	F	0.54	TTT	F	0.46	ERR5278640	2021-01-28
10834	C	T	0.254777	GCC	A	0.4	GCT	A	0.27	ERR5278640	2021-01-28
14676	C	T	0.999632	CCC	P	0.32	CCT	P	0.29	ERR5278640	2021-01-28
15279	C	T	1	CAC	H	0.58	CAT	H	0.42	ERR5278640	2021-01-28
16176	T	C	1	ACT	T	0.25	ACC	T	0.36	ERR5278640	2021-01-28
17475	T	C	0.709393	ACT	T	0.25	ACC	T	0.36	ERR5278640	2021-01-28
17865	T	C	0.99759	TAT	Y	0.44	TAC	Y	0.56	ERR5278640	2021-01-28
23029	C	T	0.999506	TAC	Y	0.56	TAT	Y	0.44	ERR5278640	2021-01-28
25348	G	A	1	GAG	E	0.58	GAA	E	0.42	ERR5278640	2021-01-28
28882	G	A	1	AGG	R	0.21	AGA	R	0.21	ERR5278640	2021-01-28
394	T	G	0.093938	CGT	R	0.08	CGG	R	0.2	ERR5278641	2021-01-28
913	C	T	0.999388	TCC	S	0.22	TCT	S	0.19	ERR5278641	2021-01-28
3037	C	T	0.999185	TTC	F	0.54	TTT	F	0.46	ERR5278641	2021-01-28
4246	C	T	0.999408	ACC	T	0.36	ACT	T	0.25	ERR5278641	2021-01-28
5986	C	T	0.999344	TTC	F	0.54	TTT	F	0.46	ERR5278641	2021-01-28
9565	C	T	0.999664	TTC	F	0.54	TTT	F	0.46	ERR5278641	2021-01-28
14676	C	T	0.999287	CCC	P	0.32	CCT	P	0.29	ERR5278641	2021-01-28
15279	C	T	0.999878	CAC	H	0.58	CAT	H	0.42	ERR5278641	2021-01-28
16176	T	C	0.999895	ACT	T	0.25	ACC	T	0.36	ERR5278641	2021-01-28
28882	G	A	1	AGG	R	0.21	AGA	R	0.21	ERR5278641	2021-01-28
3037	C	T	1	TTC	F	0.54	TTT	F	0.46	ERR5278643	2021-01-28
8047	C	T	0.999661	TAC	Y	0.56	TAT	Y	0.44	ERR5278643	2021-01-28
14793	C	T	0.999632	AGC	S	0.24	AGT	S	0.15	ERR5278643	2021-01-28
15366	T	C	1	CAT	H	0.42	CAC	H	0.58	ERR5278643	2021-01-28
20268	A	G	1	TTA	L	0.08	TTG	L	0.13	ERR5278643	2021-01-28
23311	G	A	1	GAG	E	0.58	GAA	E	0.42	ERR5278643	2021-01-28
28378	G	T	0.665979	GCG	A	0.11	GCT	A	0.27	ERR5278643	2021-01-28
29377	T	C	0.999234	CCT	P	0.29	CCC	P	0.32	ERR5278643	2021-01-28
445	T	C	0.999554	GTT	V	0.18	GTC	V	0.24	ERR5278645	2021-01-28
3037	C	T	1	TTC	F	0.54	TTT	F	0.46	ERR5278645	2021-01-28
3787	C	T	0.999715	TAC	Y	0.56	TAT	Y	0.44	ERR5278645	2021-01-28
4586	C	T	0.228186	CTA	L	0.07	TTA	L	0.08	ERR5278645	2021-01-28
5575	C	T	0.996381	TAC	Y	0.56	TAT	Y	0.44	ERR5278645	2021-01-28
6286	C	T	1	ACC	T	0.36	ACT	T	0.25	ERR5278645	2021-01-28
7105	C	T	0.996223	ACC	T	0.36	ACT	T	0.25	ERR5278645	2021-01-28
8158	T	C	0.999906	TCT	S	0.19	TCC	S	0.22	ERR5278645	2021-01-28
15753	A	G	0.999809	GCA	A	0.23	GCG	A	0.11	ERR5278645	2021-01-28
18120	C	T	0.999753	CTC	L	0.2	CTT	L	0.13	ERR5278645	2021-01-28
21255	G	C	0.998687	GCG	A	0.11	GCC	A	0.4	ERR5278645	2021-01-28
26801	C	G	0.999821	CTC	L	0.2	CTG	L	0.4	ERR5278645	2021-01-28
27944	C	T	0.999692	CAC	H	0.58	CAT	H	0.42	ERR5278645	2021-01-28
28253	C	T	0.124605	TTC	F	0.54	TTT	F	0.46	ERR5278645	2021-01-28
913	C	T	0.999609	TCC	S	0.22	TCT	S	0.19	ERR5278646	2021-01-28
3037	C	T	1	TTC	F	0.54	TTT	F	0.46	ERR5278646	2021-01-28
5986	C	T	0.999844	TTC	F	0.54	TTT	F	0.46	ERR5278646	2021-01-28
14676	C	T	0.999597	CCC	P	0.32	CCT	P	0.29	ERR5278646	2021-01-28
14805	C	T	0.999852	TAC	Y	0.56	TAT	Y	0.44	ERR5278646	2021-01-28
15279	C	T	0.99891	CAC	H	0.58	CAT	H	0.42	ERR5278646	2021-01-28
16176	T	C	0.999864	ACT	T	0.25	ACC	T	0.36	ERR5278646	2021-01-28
28882	G	A	0.999636	AGG	R	0.21	AGA	R	0.21	ERR5278646	2021-01-28
913	C	T	0.998239	TCC	S	0.22	TCT	S	0.19	ERR5278651	2021-01-28
2485	C	T	0.0937853	ATC	I	0.47	ATT	I	0.36	ERR5278651	2021-01-28
2902	C	T	0.0862069	GTC	V	0.24	GTT	V	0.18	ERR5278651	2021-01-28
3037	C	T	1	TTC	F	0.54	TTT	F	0.46	ERR5278651	2021-01-28
4927	C	T	0.0539216	GAC	D	0.54	GAT	D	0.46	ERR5278651	2021-01-28
5986	C	T	1	TTC	F	0.54	TTT	F	0.46	ERR5278651	2021-01-28
11620	C	T	0.0817536	TTC	F	0.54	TTT	F	0.46	ERR5278651	2021-01-28
11747	C	T	0.0621849	CTA	L	0.07	TTA	L	0.08	ERR5278651	2021-01-28
14676	C	T	1	CCC	P	0.32	CCT	P	0.29	ERR5278651	2021-01-28
15096	T	C	1	AAT	N	0.47	AAC	N	0.53	ERR5278651	2021-01-28
15279	C	T	1	CAC	H	0.58	CAT	H	0.42	ERR5278651	2021-01-28
16176	T	C	1	ACT	T	0.25	ACC	T	0.36	ERR5278651	2021-01-28
17766	C	T	0.0574289	GTC	V	0.24	GTT	V	0.18	ERR5278651	2021-01-28
27213	C	T	0.0513268	CTC	L	0.2	CTT	L	0.13	ERR5278651	2021-01-28
28882	G	A	1	AGG	R	0.21	AGA	R	0.21	ERR5278651	2021-01-28
913	C	T	1	TCC	S	0.22	TCT	S	0.19	ERR5278653	2021-01-28
3037	C	T	1	TTC	F	0.54	TTT	F	0.46	ERR5278653	2021-01-28
4255	G	A	1	CCG	P	0.11	CCA	P	0.28	ERR5278653	2021-01-28
5986	C	T	1	TTC	F	0.54	TTT	F	0.46	ERR5278653	2021-01-28
14676	C	T	0.996508	CCC	P	0.32	CCT	P	0.29	ERR5278653	2021-01-28
15279	C	T	1	CAC	H	0.58	CAT	H	0.42	ERR5278653	2021-01-28
16176	T	C	1	ACT	T	0.25	ACC	T	0.36	ERR5278653	2021-01-28
28882	G	A	1	AGG	R	0.21	AGA	R	0.21	ERR5278653	2021-01-28
913	C	T	0.999547	TCC	S	0.22	TCT	S	0.19	ERR5278655	2021-01-28
1141	G	A	0.0933908	AAG	K	0.57	AAA	K	0.43	ERR5278655	2021-01-28
3037	C	T	0.999818	TTC	F	0.54	TTT	F	0.46	ERR5278655	2021-01-28
5986	C	T	1	TTC	F	0.54	TTT	F	0.46	ERR5278655	2021-01-28
8950	C	T	0.99978	ATC	I	0.47	ATT	I	0.36	ERR5278655	2021-01-28
14676	C	T	0.999315	CCC	P	0.32	CCT	P	0.29	ERR5278655	2021-01-28
15279	C	T	0.999749	CAC	H	0.58	CAT	H	0.42	ERR5278655	2021-01-28
16176	T	C	1	ACT	T	0.25	ACC	T	0.36	ERR5278655	2021-01-28
28882	G	A	0.999402	AGG	R	0.21	AGA	R	0.21	ERR5278655	2021-01-28
913	C	T	1	TCC	S	0.22	TCT	S	0.19	ERR5278657	2021-01-29
3037	C	T	1	TTC	F	0.54	TTT	F	0.46	ERR5278657	2021-01-29
5986	C	T	1	TTC	F	0.54	TTT	F	0.46	ERR5278657	2021-01-29
8362	T	C	0.0500611	ATT	I	0.36	ATC	I	0.47	ERR5278657	2021-01-29
14676	C	T	0.999515	CCC	P	0.32	CCT	P	0.29	ERR5278657	2021-01-29
15279	C	T	1	CAC	H	0.58	CAT	H	0.42	ERR5278657	2021-01-29
16176	T	C	1	ACT	T	0.25	ACC	T	0.36	ERR5278657	2021-01-29
28882	G	A	1	AGG	R	0.21	AGA	R	0.21	ERR5278657	2021-01-29
913	C	T	0.99984	TCC	S	0.22	TCT	S	0.19	ERR5278658	2021-01-29
3037	C	T	1	TTC	F	0.54	TTT	F	0.46	ERR5278658	2021-01-29
5986	C	T	0.999509	TTC	F	0.54	TTT	F	0.46	ERR5278658	2021-01-29
14676	C	T	0.99893	CCC	P	0.32	CCT	P	0.29	ERR5278658	2021-01-29
15279	C	T	1	CAC	H	0.58	CAT	H	0.42	ERR5278658	2021-01-29
16176	T	C	0.999719	ACT	T	0.25	ACC	T	0.36	ERR5278658	2021-01-29
28882	G	A	0.998415	AGG	R	0.21	AGA	R	0.21	ERR5278658	2021-01-29
913	C	T	0.999773	TCC	S	0.22	TCT	S	0.19	ERR5278676	2021-01-29
3037	C	T	0.999546	TTC	F	0.54	TTT	F	0.46	ERR5278676	2021-01-29
5986	C	T	1	TTC	F	0.54	TTT	F	0.46	ERR5278676	2021-01-29
6968	C	T	0.999782	CTA	L	0.07	TTA	L	0.08	ERR5278676	2021-01-29
14676	C	T	0.999052	CCC	P	0.32	CCT	P	0.29	ERR5278676	2021-01-29
15279	C	T	1	CAC	H	0.58	CAT	H	0.42	ERR5278676	2021-01-29
16176	T	C	1	ACT	T	0.25	ACC	T	0.36	ERR5278676	2021-01-29
16887	C	T	0.999119	TAC	Y	0.56	TAT	Y	0.44	ERR5278676	2021-01-29
24616	C	T	0.072314	ATC	I	0.47	ATT	I	0.36	ERR5278676	2021-01-29
28882	G	A	0.998244	AGG	R	0.21	AGA	R	0.21	ERR5278676	2021-01-29
913	C	T	0.999874	TCC	S	0.22	TCT	S	0.19	ERR5278682	2021-01-29
3037	C	T	0.999551	TTC	F	0.54	TTT	F	0.46	ERR5278682	2021-01-29
5986	C	T	1	TTC	F	0.54	TTT	F	0.46	ERR5278682	2021-01-29
14676	C	T	0.999276	CCC	P	0.32	CCT	P	0.29	ERR5278682	2021-01-29
15096	T	C	1	AAT	N	0.47	AAC	N	0.53	ERR5278682	2021-01-29
15279	C	T	1	CAC	H	0.58	CAT	H	0.42	ERR5278682	2021-01-29
16176	T	C	0.999838	ACT	T	0.25	ACC	T	0.36	ERR5278682	2021-01-29
28882	G	A	1	AGG	R	0.21	AGA	R	0.21	ERR5278682	2021-01-29
913	C	T	0.999711	TCC	S	0.22	TCT	S	0.19	ERR5278686	2021-01-29
3037	C	T	0.997927	TTC	F	0.54	TTT	F	0.46	ERR5278686	2021-01-29
5986	C	T	1	TTC	F	0.54	TTT	F	0.46	ERR5278686	2021-01-29
6262	T	C	0.999753	AAT	N	0.47	AAC	N	0.53	ERR5278686	2021-01-29
14676	C	T	1	CCC	P	0.32	CCT	P	0.29	ERR5278686	2021-01-29
15279	C	T	0.999682	CAC	H	0.58	CAT	H	0.42	ERR5278686	2021-01-29
16176	T	C	1	ACT	T	0.25	ACC	T	0.36	ERR5278686	2021-01-29
27513	C	T	1	TAC	Y	0.56	TAT	Y	0.44	ERR5278686	2021-01-29
28882	G	A	1	AGG	R	0.21	AGA	R	0.21	ERR5278686	2021-01-29
29218	C	T	0.996591	TTC	F	0.54	TTT	F	0.46	ERR5278686	2021-01-29
913	C	T	0.999819	TCC	S	0.22	TCT	S	0.19	ERR5278687	2021-01-29
3037	C	T	0.999244	TTC	F	0.54	TTT	F	0.46	ERR5278687	2021-01-29
5986	C	T	0.999849	TTC	F	0.54	TTT	F	0.46	ERR5278687	2021-01-29
11908	A	G	0.999758	GTA	V	0.12	GTG	V	0.46	ERR5278687	2021-01-29
12295	C	T	0.999619	ACC	T	0.36	ACT	T	0.25	ERR5278687	2021-01-29
14676	C	T	0.999156	CCC	P	0.32	CCT	P	0.29	ERR5278687	2021-01-29
15279	C	T	1	CAC	H	0.58	CAT	H	0.42	ERR5278687	2021-01-29
16176	T	C	0.999861	ACT	T	0.25	ACC	T	0.36	ERR5278687	2021-01-29
28882	G	A	0.999392	AGG	R	0.21	AGA	R	0.21	ERR5278687	2021-01-29
913	C	T	0.999918	TCC	S	0.22	TCT	S	0.19	ERR5278688	2021-01-29
1249	A	G	0.998345	GAA	E	0.42	GAG	E	0.58	ERR5278688	2021-01-29
3037	C	T	0.999119	TTC	F	0.54	TTT	F	0.46	ERR5278688	2021-01-29
5077	T	C	1	GTT	V	0.18	GTC	V	0.24	ERR5278688	2021-01-29
5986	C	T	1	TTC	F	0.54	TTT	F	0.46	ERR5278688	2021-01-29
6349	G	T	0.132151	CTG	L	0.4	CTT	L	0.13	ERR5278688	2021-01-29
14676	C	T	0.999882	CCC	P	0.32	CCT	P	0.29	ERR5278688	2021-01-29
15279	C	T	0.999708	CAC	H	0.58	CAT	H	0.42	ERR5278688	2021-01-29
16176	T	C	0.999907	ACT	T	0.25	ACC	T	0.36	ERR5278688	2021-01-29
28882	G	A	0.999251	AGG	R	0.21	AGA	R	0.21	ERR5278688	2021-01-29
913	C	T	0.999125	TCC	S	0.22	TCT	S	0.19	ERR5278689	2021-01-29
2395	C	T	0.0533049	GTC	V	0.24	GTT	V	0.18	ERR5278689	2021-01-29
3037	C	T	1	TTC	F	0.54	TTT	F	0.46	ERR5278689	2021-01-29
5800	G	A	1	TTG	L	0.13	TTA	L	0.08	ERR5278689	2021-01-29
5986	C	T	1	TTC	F	0.54	TTT	F	0.46	ERR5278689	2021-01-29
14676	C	T	1	CCC	P	0.32	CCT	P	0.29	ERR5278689	2021-01-29
15279	C	T	1	CAC	H	0.58	CAT	H	0.42	ERR5278689	2021-01-29
16176	T	C	1	ACT	T	0.25	ACC	T	0.36	ERR5278689	2021-01-29
28882	G	A	1	AGG	R	0.21	AGA	R	0.21	ERR5278689	2021-01-29
337	C	T	1	CGC	R	0.18	CGT	R	0.08	ERR5278699	2021-01-28
913	C	T	0.999503	TCC	S	0.22	TCT	S	0.19	ERR5278699	2021-01-28
3037	C	T	1	TTC	F	0.54	TTT	F	0.46	ERR5278699	2021-01-28
5986	C	T	1	TTC	F	0.54	TTT	F	0.46	ERR5278699	2021-01-28
14676	C	T	1	CCC	P	0.32	CCT	P	0.29	ERR5278699	2021-01-28
15279	C	T	1	CAC	H	0.58	CAT	H	0.42	ERR5278699	2021-01-28
16176	T	C	1	ACT	T	0.25	ACC	T	0.36	ERR5278699	2021-01-28
28882	G	A	0.994524	AGG	R	0.21	AGA	R	0.21	ERR5278699	2021-01-28
913	C	T	0.999845	TCC	S	0.22	TCT	S	0.19	ERR5278703	2021-01-28
2110	C	T	0.99786	AAC	N	0.53	AAT	N	0.47	ERR5278703	2021-01-28
3037	C	T	0.99893	TTC	F	0.54	TTT	F	0.46	ERR5278703	2021-01-28
5986	C	T	0.999555	TTC	F	0.54	TTT	F	0.46	ERR5278703	2021-01-28
14676	C	T	0.998015	CCC	P	0.32	CCT	P	0.29	ERR5278703	2021-01-28
15279	C	T	1	CAC	H	0.58	CAT	H	0.42	ERR5278703	2021-01-28
16176	T	C	1	ACT	T	0.25	ACC	T	0.36	ERR5278703	2021-01-28
19983	C	T	0.0601719	GTC	V	0.24	GTT	V	0.18	ERR5278703	2021-01-28
28882	G	A	0.998693	AGG	R	0.21	AGA	R	0.21	ERR5278703	2021-01-28
913	C	T	0.999817	TCC	S	0.22	TCT	S	0.19	ERR5278705	2021-01-29
3037	C	T	0.99962	TTC	F	0.54	TTT	F	0.46	ERR5278705	2021-01-29
5986	C	T	1	TTC	F	0.54	TTT	F	0.46	ERR5278705	2021-01-29
12970	C	T	0.999312	AAC	N	0.53	AAT	N	0.47	ERR5278705	2021-01-29
14676	C	T	0.999874	CCC	P	0.32	CCT	P	0.29	ERR5278705	2021-01-29
15279	C	T	0.998978	CAC	H	0.58	CAT	H	0.42	ERR5278705	2021-01-29
16111	C	T	1	CTA	L	0.07	TTA	L	0.08	ERR5278705	2021-01-29
16176	T	C	1	ACT	T	0.25	ACC	T	0.36	ERR5278705	2021-01-29
21590	C	T	0.999614	CTA	L	0.07	TTA	L	0.08	ERR5278705	2021-01-29
28882	G	A	0.999061	AGG	R	0.21	AGA	R	0.21	ERR5278705	2021-01-29
913	C	T	0.999776	TCC	S	0.22	TCT	S	0.19	ERR5278707	2021-01-29
3037	C	T	0.999654	TTC	F	0.54	TTT	F	0.46	ERR5278707	2021-01-29
5986	C	T	1	TTC	F	0.54	TTT	F	0.46	ERR5278707	2021-01-29
14676	C	T	0.999003	CCC	P	0.32	CCT	P	0.29	ERR5278707	2021-01-29
15279	C	T	0.999826	CAC	H	0.58	CAT	H	0.42	ERR5278707	2021-01-29
16176	T	C	0.999898	ACT	T	0.25	ACC	T	0.36	ERR5278707	2021-01-29
28882	G	A	0.999209	AGG	R	0.21	AGA	R	0.21	ERR5278707	2021-01-29
913	C	T	0.999694	TCC	S	0.22	TCT	S	0.19	ERR5278710	2021-01-29
3037	C	T	1	TTC	F	0.54	TTT	F	0.46	ERR5278710	2021-01-29
5986	C	T	1	TTC	F	0.54	TTT	F	0.46	ERR5278710	2021-01-29
8815	T	C	0.0558789	GCT	A	0.27	GCC	A	0.4	ERR5278710	2021-01-29
14676	C	T	0.997154	CCC	P	0.32	CCT	P	0.29	ERR5278710	2021-01-29
15096	T	C	0.997167	AAT	N	0.47	AAC	N	0.53	ERR5278710	2021-01-29
15279	C	T	1	CAC	H	0.58	CAT	H	0.42	ERR5278710	2021-01-29
16176	T	C	1	ACT	T	0.25	ACC	T	0.36	ERR5278710	2021-01-29
16260	C	T	1	TGC	C	0.54	TGT	C	0.46	ERR5278710	2021-01-29
26645	C	T	0.104651	AAC	N	0.53	AAT	N	0.47	ERR5278710	2021-01-29
28882	G	A	1	AGG	R	0.21	AGA	R	0.21	ERR5278710	2021-01-29
913	C	T	0.999438	TCC	S	0.22	TCT	S	0.19	ERR5278713	2021-01-29
3037	C	T	1	TTC	F	0.54	TTT	F	0.46	ERR5278713	2021-01-29
5986	C	T	1	TTC	F	0.54	TTT	F	0.46	ERR5278713	2021-01-29
12970	C	T	0.998145	AAC	N	0.53	AAT	N	0.47	ERR5278713	2021-01-29
14676	C	T	1	CCC	P	0.32	CCT	P	0.29	ERR5278713	2021-01-29
15279	C	T	1	CAC	H	0.58	CAT	H	0.42	ERR5278713	2021-01-29
16176	T	C	1	ACT	T	0.25	ACC	T	0.36	ERR5278713	2021-01-29
28882	G	A	1	AGG	R	0.21	AGA	R	0.21	ERR5278713	2021-01-29
913	C	T	1	TCC	S	0.22	TCT	S	0.19	ERR5278714	2021-01-29
3037	C	T	0.998383	TTC	F	0.54	TTT	F	0.46	ERR5278714	2021-01-29
5986	C	T	1	TTC	F	0.54	TTT	F	0.46	ERR5278714	2021-01-29
14676	C	T	0.998592	CCC	P	0.32	CCT	P	0.29	ERR5278714	2021-01-29
15279	C	T	1	CAC	H	0.58	CAT	H	0.42	ERR5278714	2021-01-29
16176	T	C	0.999711	ACT	T	0.25	ACC	T	0.36	ERR5278714	2021-01-29
21760	T	C	0.999808	CAT	H	0.42	CAC	H	0.58	ERR5278714	2021-01-29
28882	G	A	1	AGG	R	0.21	AGA	R	0.21	ERR5278714	2021-01-29
913	C	T	0.999619	TCC	S	0.22	TCT	S	0.19	ERR5278715	2021-01-29
3037	C	T	0.999408	TTC	F	0.54	TTT	F	0.46	ERR5278715	2021-01-29
5884	C	T	0.999778	TAC	Y	0.56	TAT	Y	0.44	ERR5278715	2021-01-29
5986	C	T	1	TTC	F	0.54	TTT	F	0.46	ERR5278715	2021-01-29
6541	C	T	1	CAC	H	0.58	CAT	H	0.42	ERR5278715	2021-01-29
14676	C	T	0.999291	CCC	P	0.32	CCT	P	0.29	ERR5278715	2021-01-29
15279	C	T	0.999084	CAC	H	0.58	CAT	H	0.42	ERR5278715	2021-01-29
16176	T	C	1	ACT	T	0.25	ACC	T	0.36	ERR5278715	2021-01-29
21658	C	T	0.0744794	TTC	F	0.54	TTT	F	0.46	ERR5278715	2021-01-29
28882	G	A	0.999035	AGG	R	0.21	AGA	R	0.21	ERR5278715	2021-01-29
913	C	T	0.999291	TCC	S	0.22	TCT	S	0.19	ERR5278717	2021-01-29
2119	C	T	0.999704	GGC	G	0.34	GGT	G	0.16	ERR5278717	2021-01-29
3037	C	T	0.999183	TTC	F	0.54	TTT	F	0.46	ERR5278717	2021-01-29
5986	C	T	1	TTC	F	0.54	TTT	F	0.46	ERR5278717	2021-01-29
12439	C	T	0.998755	CCC	P	0.32	CCT	P	0.29	ERR5278717	2021-01-29
12970	C	T	0.998531	AAC	N	0.53	AAT	N	0.47	ERR5278717	2021-01-29
13665	C	T	0.994885	CAC	H	0.58	CAT	H	0.42	ERR5278717	2021-01-29
14676	C	T	0.99945	CCC	P	0.32	CCT	P	0.29	ERR5278717	2021-01-29
15279	C	T	1	CAC	H	0.58	CAT	H	0.42	ERR5278717	2021-01-29
16176	T	C	1	ACT	T	0.25	ACC	T	0.36	ERR5278717	2021-01-29
28882	G	A	1	AGG	R	0.21	AGA	R	0.21	ERR5278717	2021-01-29
913	C	T	0.999623	TCC	S	0.22	TCT	S	0.19	ERR5278724	2021-01-29
3037	C	T	0.999666	TTC	F	0.54	TTT	F	0.46	ERR5278724	2021-01-29
5986	C	T	1	TTC	F	0.54	TTT	F	0.46	ERR5278724	2021-01-29
14676	C	T	0.999733	CCC	P	0.32	CCT	P	0.29	ERR5278724	2021-01-29
15096	T	C	0.999419	AAT	N	0.47	AAC	N	0.53	ERR5278724	2021-01-29
15279	C	T	0.999911	CAC	H	0.58	CAT	H	0.42	ERR5278724	2021-01-29
16176	T	C	0.999744	ACT	T	0.25	ACC	T	0.36	ERR5278724	2021-01-29
24109	C	T	0.999903	CTC	L	0.2	CTT	L	0.13	ERR5278724	2021-01-29
28882	G	A	0.999281	AGG	R	0.21	AGA	R	0.21	ERR5278724	2021-01-29
913	C	T	1	TCC	S	0.22	TCT	S	0.19	ERR5278731	2021-01-28
3037	C	T	1	TTC	F	0.54	TTT	F	0.46	ERR5278731	2021-01-28
3874	C	A	1	ATC	I	0.47	ATA	I	0.17	ERR5278731	2021-01-28
5986	C	T	1	TTC	F	0.54	TTT	F	0.46	ERR5278731	2021-01-28
7675	G	T	1	GCG	A	0.11	GCT	A	0.27	ERR5278731	2021-01-28
14676	C	T	1	CCC	P	0.32	CCT	P	0.29	ERR5278731	2021-01-28
15279	C	T	0.998501	CAC	H	0.58	CAT	H	0.42	ERR5278731	2021-01-28
16173	C	T	0.0850829	AAC	N	0.53	AAT	N	0.47	ERR5278731	2021-01-28
16176	T	C	1	ACT	T	0.25	ACC	T	0.36	ERR5278731	2021-01-28
26681	C	T	0.999445	TTC	F	0.54	TTT	F	0.46	ERR5278731	2021-01-28
28882	G	A	1	AGG	R	0.21	AGA	R	0.21	ERR5278731	2021-01-28
445	T	C	1	GTT	V	0.18	GTC	V	0.24	ERR5278734	2021-01-29
3037	C	T	0.999058	TTC	F	0.54	TTT	F	0.46	ERR5278734	2021-01-29
6286	C	T	0.999804	ACC	T	0.36	ACT	T	0.25	ERR5278734	2021-01-29
9430	C	T	0.055	ATC	I	0.47	ATT	I	0.36	ERR5278734	2021-01-29
10042	A	G	1	TCA	S	0.15	TCG	S	0.05	ERR5278734	2021-01-29
21255	G	C	0.999265	GCG	A	0.11	GCC	A	0.4	ERR5278734	2021-01-29
24004	G	A	0.998729	AAG	K	0.57	AAA	K	0.43	ERR5278734	2021-01-29
24334	C	T	0.998565	GCC	A	0.4	GCT	A	0.27	ERR5278734	2021-01-29
25674	T	C	0.990588	CTT	L	0.13	CTC	L	0.2	ERR5278734	2021-01-29
26801	C	G	0.999246	CTC	L	0.2	CTG	L	0.4	ERR5278734	2021-01-29
27944	C	T	0.982143	CAC	H	0.58	CAT	H	0.42	ERR5278734	2021-01-29
28253	C	T	0.112291	TTC	F	0.54	TTT	F	0.46	ERR5278734	2021-01-29
913	C	T	0.999519	TCC	S	0.22	TCT	S	0.19	ERR5278735	2021-01-29
3037	C	T	1	TTC	F	0.54	TTT	F	0.46	ERR5278735	2021-01-29
5986	C	T	0.999794	TTC	F	0.54	TTT	F	0.46	ERR5278735	2021-01-29
14676	C	T	0.998288	CCC	P	0.32	CCT	P	0.29	ERR5278735	2021-01-29
15279	C	T	1	CAC	H	0.58	CAT	H	0.42	ERR5278735	2021-01-29
16176	T	C	1	ACT	T	0.25	ACC	T	0.36	ERR5278735	2021-01-29
25665	C	T	0.577873	TAC	Y	0.56	TAT	Y	0.44	ERR5278735	2021-01-29
28882	G	A	0.998666	AGG	R	0.21	AGA	R	0.21	ERR5278735	2021-01-29
913	C	T	0.999738	TCC	S	0.22	TCT	S	0.19	ERR5278736	2021-01-29
3037	C	T	1	TTC	F	0.54	TTT	F	0.46	ERR5278736	2021-01-29
4702	A	G	0.159551	TCA	S	0.15	TCG	S	0.05	ERR5278736	2021-01-29
5986	C	T	1	TTC	F	0.54	TTT	F	0.46	ERR5278736	2021-01-29
11977	T	C	0.0837143	ACT	T	0.25	ACC	T	0.36	ERR5278736	2021-01-29
14676	C	T	1	CCC	P	0.32	CCT	P	0.29	ERR5278736	2021-01-29
15279	C	T	1	CAC	H	0.58	CAT	H	0.42	ERR5278736	2021-01-29
16176	T	C	1	ACT	T	0.25	ACC	T	0.36	ERR5278736	2021-01-29
16692	T	C	0.0518331	GCT	A	0.27	GCC	A	0.4	ERR5278736	2021-01-29
16746	T	C	0.0737974	GGT	G	0.16	GGC	G	0.34	ERR5278736	2021-01-29
27929	T	C	0.0769231	ACT	T	0.25	ACC	T	0.36	ERR5278736	2021-01-29
28882	G	A	0.998701	AGG	R	0.21	AGA	R	0.21	ERR5278736	2021-01-29
292	C	T	1	AAC	N	0.53	AAT	N	0.47	ERR5278741	2021-01-29
913	C	T	0.999717	TCC	S	0.22	TCT	S	0.19	ERR5278741	2021-01-29
3037	C	T	0.999537	TTC	F	0.54	TTT	F	0.46	ERR5278741	2021-01-29
5986	C	T	0.999743	TTC	F	0.54	TTT	F	0.46	ERR5278741	2021-01-29
13126	G	A	0.999907	GGG	G	0.25	GGA	G	0.25	ERR5278741	2021-01-29
14676	C	T	0.999714	CCC	P	0.32	CCT	P	0.29	ERR5278741	2021-01-29
15279	C	T	0.999729	CAC	H	0.58	CAT	H	0.42	ERR5278741	2021-01-29
16176	T	C	0.999673	ACT	T	0.25	ACC	T	0.36	ERR5278741	2021-01-29
25207	C	T	0.999213	TAC	Y	0.56	TAT	Y	0.44	ERR5278741	2021-01-29
25626	C	T	0.999526	CAC	H	0.58	CAT	H	0.42	ERR5278741	2021-01-29
28882	G	A	0.999565	AGG	R	0.21	AGA	R	0.21	ERR5278741	2021-01-29
913	C	T	0.999632	TCC	S	0.22	TCT	S	0.19	ERR5278748	2021-01-28
3037	C	T	0.999551	TTC	F	0.54	TTT	F	0.46	ERR5278748	2021-01-28
5284	C	T	0.999612	AAC	N	0.53	AAT	N	0.47	ERR5278748	2021-01-28
5986	C	T	1	TTC	F	0.54	TTT	F	0.46	ERR5278748	2021-01-28
14676	C	T	0.999859	CCC	P	0.32	CCT	P	0.29	ERR5278748	2021-01-28
15279	C	T	0.999448	CAC	H	0.58	CAT	H	0.42	ERR5278748	2021-01-28
16176	T	C	0.999883	ACT	T	0.25	ACC	T	0.36	ERR5278748	2021-01-28
18483	C	T	0.173541	CAC	H	0.58	CAT	H	0.42	ERR5278748	2021-01-28
20289	A	G	1	GAA	E	0.42	GAG	E	0.58	ERR5278748	2021-01-28
28882	G	A	0.998125	AGG	R	0.21	AGA	R	0.21	ERR5278748	2021-01-28
913	C	T	0.999466	TCC	S	0.22	TCT	S	0.19	ERR5278749	2021-01-28
2110	C	T	0.998422	AAC	N	0.53	AAT	N	0.47	ERR5278749	2021-01-28
3037	C	T	0.999646	TTC	F	0.54	TTT	F	0.46	ERR5278749	2021-01-28
5986	C	T	1	TTC	F	0.54	TTT	F	0.46	ERR5278749	2021-01-28
14676	C	T	0.996413	CCC	P	0.32	CCT	P	0.29	ERR5278749	2021-01-28
15111	A	G	0.998512	GTA	V	0.12	GTG	V	0.46	ERR5278749	2021-01-28
15279	C	T	1	CAC	H	0.58	CAT	H	0.42	ERR5278749	2021-01-28
16176	T	C	0.999901	ACT	T	0.25	ACC	T	0.36	ERR5278749	2021-01-28
28882	G	A	1	AGG	R	0.21	AGA	R	0.21	ERR5278749	2021-01-28
913	C	T	0.999905	TCC	S	0.22	TCT	S	0.19	ERR5278755	2021-01-28
3037	C	T	0.999166	TTC	F	0.54	TTT	F	0.46	ERR5278755	2021-01-28
5986	C	T	0.999812	TTC	F	0.54	TTT	F	0.46	ERR5278755	2021-01-28
14676	C	T	0.999832	CCC	P	0.32	CCT	P	0.29	ERR5278755	2021-01-28
15279	C	T	1	CAC	H	0.58	CAT	H	0.42	ERR5278755	2021-01-28
16176	T	C	1	ACT	T	0.25	ACC	T	0.36	ERR5278755	2021-01-28
28882	G	A	0.999481	AGG	R	0.21	AGA	R	0.21	ERR5278755	2021-01-28
913	C	T	0.9995	TCC	S	0.22	TCT	S	0.19	ERR5278760	2021-01-29
3037	C	T	0.999749	TTC	F	0.54	TTT	F	0.46	ERR5278760	2021-01-29
5986	C	T	1	TTC	F	0.54	TTT	F	0.46	ERR5278760	2021-01-29
11779	C	T	0.999262	TTC	F	0.54	TTT	F	0.46	ERR5278760	2021-01-29
14676	C	T	0.998909	CCC	P	0.32	CCT	P	0.29	ERR5278760	2021-01-29
15279	C	T	0.999946	CAC	H	0.58	CAT	H	0.42	ERR5278760	2021-01-29
16176	T	C	1	ACT	T	0.25	ACC	T	0.36	ERR5278760	2021-01-29
27881	C	T	0.906584	CAC	H	0.58	CAT	H	0.42	ERR5278760	2021-01-29
28882	G	A	0.999085	AGG	R	0.21	AGA	R	0.21	ERR5278760	2021-01-29
913	C	T	0.999613	TCC	S	0.22	TCT	S	0.19	ERR5278762	2021-01-29
3037	C	T	1	TTC	F	0.54	TTT	F	0.46	ERR5278762	2021-01-29
5986	C	T	0.99961	TTC	F	0.54	TTT	F	0.46	ERR5278762	2021-01-29
8731	T	A	1	TCT	S	0.19	TCA	S	0.15	ERR5278762	2021-01-29
14676	C	T	0.99949	CCC	P	0.32	CCT	P	0.29	ERR5278762	2021-01-29
15279	C	T	0.999802	CAC	H	0.58	CAT	H	0.42	ERR5278762	2021-01-29
15654	C	T	0.99986	GAC	D	0.54	GAT	D	0.46	ERR5278762	2021-01-29
16176	T	C	1	ACT	T	0.25	ACC	T	0.36	ERR5278762	2021-01-29
28882	G	A	1	AGG	R	0.21	AGA	R	0.21	ERR5278762	2021-01-29
913	C	T	0.999257	TCC	S	0.22	TCT	S	0.19	ERR5278763	2021-01-29
3037	C	T	1	TTC	F	0.54	TTT	F	0.46	ERR5278763	2021-01-29
5650	A	G	0.999612	AAA	K	0.43	AAG	K	0.57	ERR5278763	2021-01-29
5986	C	T	1	TTC	F	0.54	TTT	F	0.46	ERR5278763	2021-01-29
9943	C	T	1	TAC	Y	0.56	TAT	Y	0.44	ERR5278763	2021-01-29
14676	C	T	0.998895	CCC	P	0.32	CCT	P	0.29	ERR5278763	2021-01-29
15279	C	T	1	CAC	H	0.58	CAT	H	0.42	ERR5278763	2021-01-29
16176	T	C	1	ACT	T	0.25	ACC	T	0.36	ERR5278763	2021-01-29
26993	A	C	0.999582	GGA	G	0.25	GGC	G	0.34	ERR5278763	2021-01-29
28882	G	A	0.999106	AGG	R	0.21	AGA	R	0.21	ERR5278763	2021-01-29
913	C	T	0.99944	TCC	S	0.22	TCT	S	0.19	ERR5278765	2021-01-29
3037	C	T	1	TTC	F	0.54	TTT	F	0.46	ERR5278765	2021-01-29
5986	C	T	1	TTC	F	0.54	TTT	F	0.46	ERR5278765	2021-01-29
13743	C	T	1	TTC	F	0.54	TTT	F	0.46	ERR5278765	2021-01-29
14676	C	T	0.999638	CCC	P	0.32	CCT	P	0.29	ERR5278765	2021-01-29
15279	C	T	1	CAC	H	0.58	CAT	H	0.42	ERR5278765	2021-01-29
15643	A	C	0.0624561	AGA	R	0.21	CGA	R	0.11	ERR5278765	2021-01-29
16176	T	C	0.999919	ACT	T	0.25	ACC	T	0.36	ERR5278765	2021-01-29
18756	G	T	0.995404	CCG	P	0.11	CCT	P	0.29	ERR5278765	2021-01-29
21812	C	T	0.99966	CTA	L	0.07	TTA	L	0.08	ERR5278765	2021-01-29
28882	G	A	0.999495	AGG	R	0.21	AGA	R	0.21	ERR5278765	2021-01-29
790	T	G	0.0730558	CGT	R	0.08	CGG	R	0.2	ERR5278770	2021-01-28
913	C	T	1	TCC	S	0.22	TCT	S	0.19	ERR5278770	2021-01-28
3037	C	T	1	TTC	F	0.54	TTT	F	0.46	ERR5278770	2021-01-28
4276	C	T	0.057508	TAC	Y	0.56	TAT	Y	0.44	ERR5278770	2021-01-28
5986	C	T	1	TTC	F	0.54	TTT	F	0.46	ERR5278770	2021-01-28
14676	C	T	0.999061	CCC	P	0.32	CCT	P	0.29	ERR5278770	2021-01-28
15279	C	T	1	CAC	H	0.58	CAT	H	0.42	ERR5278770	2021-01-28
16176	T	C	1	ACT	T	0.25	ACC	T	0.36	ERR5278770	2021-01-28
17745	C	T	1	AAC	N	0.53	AAT	N	0.47	ERR5278770	2021-01-28
18732	T	C	0.0682317	ATT	I	0.36	ATC	I	0.47	ERR5278770	2021-01-28
28882	G	A	1	AGG	R	0.21	AGA	R	0.21	ERR5278770	2021-01-28
832	C	T	0.0604821	AAC	N	0.53	AAT	N	0.47	ERR5278771	2021-01-28
877	T	C	0.0543198	CTT	L	0.13	CTC	L	0.2	ERR5278771	2021-01-28
913	C	T	1	TCC	S	0.22	TCT	S	0.19	ERR5278771	2021-01-28
1075	T	C	0.052223	TGT	C	0.46	TGC	C	0.54	ERR5278771	2021-01-28
2470	C	T	0.0689655	GCC	A	0.4	GCT	A	0.27	ERR5278771	2021-01-28
3037	C	T	0.998459	TTC	F	0.54	TTT	F	0.46	ERR5278771	2021-01-28
3359	T	C	0.051849	TTA	L	0.08	CTA	L	0.07	ERR5278771	2021-01-28
4516	T	C	0.0980596	GAT	D	0.46	GAC	D	0.54	ERR5278771	2021-01-28
5986	C	T	1	TTC	F	0.54	TTT	F	0.46	ERR5278771	2021-01-28
7417	C	T	0.0893136	TAC	Y	0.56	TAT	Y	0.44	ERR5278771	2021-01-28
11095	C	T	0.0538352	GCC	A	0.4	GCT	A	0.27	ERR5278771	2021-01-28
14676	C	T	0.998972	CCC	P	0.32	CCT	P	0.29	ERR5278771	2021-01-28
15279	C	T	1	CAC	H	0.58	CAT	H	0.42	ERR5278771	2021-01-28
16176	T	C	1	ACT	T	0.25	ACC	T	0.36	ERR5278771	2021-01-28
18117	C	T	0.0749574	CAC	H	0.58	CAT	H	0.42	ERR5278771	2021-01-28
20313	C	T	0.0504719	GCC	A	0.4	GCT	A	0.27	ERR5278771	2021-01-28
21435	T	A	0.089914	GTT	V	0.18	GTA	V	0.12	ERR5278771	2021-01-28
21646	C	T	0.0972222	TAC	Y	0.56	TAT	Y	0.44	ERR5278771	2021-01-28
21859	C	T	0.0596837	AAC	N	0.53	AAT	N	0.47	ERR5278771	2021-01-28
28882	G	A	0.999097	AGG	R	0.21	AGA	R	0.21	ERR5278771	2021-01-28
913	C	T	1	TCC	S	0.22	TCT	S	0.19	ERR5278781	2021-01-29
3037	C	T	1	TTC	F	0.54	TTT	F	0.46	ERR5278781	2021-01-29
4255	G	A	1	CCG	P	0.11	CCA	P	0.28	ERR5278781	2021-01-29
4948	T	C	0.0689655	TCT	S	0.19	TCC	S	0.22	ERR5278781	2021-01-29
5986	C	T	1	TTC	F	0.54	TTT	F	0.46	ERR5278781	2021-01-29
8803	T	C	0.0504386	ACT	T	0.25	ACC	T	0.36	ERR5278781	2021-01-29
9382	T	C	0.111111	GGT	G	0.16	GGC	G	0.34	ERR5278781	2021-01-29
13247	C	T	0.0592084	CTG	L	0.4	TTG	L	0.13	ERR5278781	2021-01-29
14676	C	T	1	CCC	P	0.32	CCT	P	0.29	ERR5278781	2021-01-29
15279	C	T	1	CAC	H	0.58	CAT	H	0.42	ERR5278781	2021-01-29
16101	C	T	0.0574413	TAC	Y	0.56	TAT	Y	0.44	ERR5278781	2021-01-29
16176	T	C	1	ACT	T	0.25	ACC	T	0.36	ERR5278781	2021-01-29
26058	C	T	0.999558	GAC	D	0.54	GAT	D	0.46	ERR5278781	2021-01-29
28882	G	A	1	AGG	R	0.21	AGA	R	0.21	ERR5278781	2021-01-29
913	C	T	0.999856	TCC	S	0.22	TCT	S	0.19	ERR5278782	2021-01-29
3037	C	T	1	TTC	F	0.54	TTT	F	0.46	ERR5278782	2021-01-29
4714	T	C	0.0794743	GTT	V	0.18	GTC	V	0.24	ERR5278782	2021-01-29
5986	C	T	0.999831	TTC	F	0.54	TTT	F	0.46	ERR5278782	2021-01-29
14676	C	T	0.999116	CCC	P	0.32	CCT	P	0.29	ERR5278782	2021-01-29
15279	C	T	0.999906	CAC	H	0.58	CAT	H	0.42	ERR5278782	2021-01-29
16176	T	C	1	ACT	T	0.25	ACC	T	0.36	ERR5278782	2021-01-29
28882	G	A	0.997854	AGG	R	0.21	AGA	R	0.21	ERR5278782	2021-01-29
913	C	T	0.999588	TCC	S	0.22	TCT	S	0.19	ERR5278786	2021-01-29
3037	C	T	0.999494	TTC	F	0.54	TTT	F	0.46	ERR5278786	2021-01-29
5986	C	T	0.999652	TTC	F	0.54	TTT	F	0.46	ERR5278786	2021-01-29
14676	C	T	0.999882	CCC	P	0.32	CCT	P	0.29	ERR5278786	2021-01-29
15279	C	T	1	CAC	H	0.58	CAT	H	0.42	ERR5278786	2021-01-29
16176	T	C	0.999597	ACT	T	0.25	ACC	T	0.36	ERR5278786	2021-01-29
21760	T	C	0.999647	CAT	H	0.42	CAC	H	0.58	ERR5278786	2021-01-29
28882	G	A	0.999596	AGG	R	0.21	AGA	R	0.21	ERR5278786	2021-01-29
292	C	T	1	AAC	N	0.53	AAT	N	0.47	ERR5278787	2021-01-29
913	C	T	1	TCC	S	0.22	TCT	S	0.19	ERR5278787	2021-01-29
3037	C	T	1	TTC	F	0.54	TTT	F	0.46	ERR5278787	2021-01-29
5986	C	T	1	TTC	F	0.54	TTT	F	0.46	ERR5278787	2021-01-29
13126	G	A	0.999164	GGG	G	0.25	GGA	G	0.25	ERR5278787	2021-01-29
14676	C	T	1	CCC	P	0.32	CCT	P	0.29	ERR5278787	2021-01-29
15279	C	T	1	CAC	H	0.58	CAT	H	0.42	ERR5278787	2021-01-29
16176	T	C	1	ACT	T	0.25	ACC	T	0.36	ERR5278787	2021-01-29
25207	C	T	0.996825	TAC	Y	0.56	TAT	Y	0.44	ERR5278787	2021-01-29
25626	C	T	0.999625	CAC	H	0.58	CAT	H	0.42	ERR5278787	2021-01-29
28882	G	A	1	AGG	R	0.21	AGA	R	0.21	ERR5278787	2021-01-29
913	C	T	0.999397	TCC	S	0.22	TCT	S	0.19	ERR5278790	2021-01-29
3037	C	T	0.999407	TTC	F	0.54	TTT	F	0.46	ERR5278790	2021-01-29
5986	C	T	1	TTC	F	0.54	TTT	F	0.46	ERR5278790	2021-01-29
14676	C	T	1	CCC	P	0.32	CCT	P	0.29	ERR5278790	2021-01-29
15279	C	T	1	CAC	H	0.58	CAT	H	0.42	ERR5278790	2021-01-29
16176	T	C	1	ACT	T	0.25	ACC	T	0.36	ERR5278790	2021-01-29
18693	C	T	1	TCC	S	0.22	TCT	S	0.19	ERR5278790	2021-01-29
18877	C	T	0.999894	CTA	L	0.07	TTA	L	0.08	ERR5278790	2021-01-29
23674	A	T	0.999829	TCA	S	0.15	TCT	S	0.19	ERR5278790	2021-01-29
28882	G	A	0.999317	AGG	R	0.21	AGA	R	0.21	ERR5278790	2021-01-29
799	C	T	0.999585	AAC	N	0.53	AAT	N	0.47	ERR5278796	2021-01-29
913	C	T	0.99959	TCC	S	0.22	TCT	S	0.19	ERR5278796	2021-01-29
3037	C	T	0.999249	TTC	F	0.54	TTT	F	0.46	ERR5278796	2021-01-29
4255	G	A	0.999504	CCG	P	0.11	CCA	P	0.28	ERR5278796	2021-01-29
5986	C	T	1	TTC	F	0.54	TTT	F	0.46	ERR5278796	2021-01-29
12439	C	T	0.998529	CCC	P	0.32	CCT	P	0.29	ERR5278796	2021-01-29
14676	C	T	0.999261	CCC	P	0.32	CCT	P	0.29	ERR5278796	2021-01-29
15279	C	T	0.999198	CAC	H	0.58	CAT	H	0.42	ERR5278796	2021-01-29
16176	T	C	1	ACT	T	0.25	ACC	T	0.36	ERR5278796	2021-01-29
28882	G	A	1	AGG	R	0.21	AGA	R	0.21	ERR5278796	2021-01-29
913	C	T	0.999777	TCC	S	0.22	TCT	S	0.19	ERR5278799	2021-01-29
3037	C	T	1	TTC	F	0.54	TTT	F	0.46	ERR5278799	2021-01-29
5986	C	T	1	TTC	F	0.54	TTT	F	0.46	ERR5278799	2021-01-29
14676	C	T	0.999489	CCC	P	0.32	CCT	P	0.29	ERR5278799	2021-01-29
15279	C	T	1	CAC	H	0.58	CAT	H	0.42	ERR5278799	2021-01-29
16176	T	C	1	ACT	T	0.25	ACC	T	0.36	ERR5278799	2021-01-29
28882	G	A	1	AGG	R	0.21	AGA	R	0.21	ERR5278799	2021-01-29
913	C	T	0.999606	TCC	S	0.22	TCT	S	0.19	ERR5278803	2021-01-29
3037	C	T	1	TTC	F	0.54	TTT	F	0.46	ERR5278803	2021-01-29
4162	G	T	0.0987395	GTG	V	0.46	GTT	V	0.18	ERR5278803	2021-01-29
5986	C	T	1	TTC	F	0.54	TTT	F	0.46	ERR5278803	2021-01-29
8251	C	T	0.999135	GAC	D	0.54	GAT	D	0.46	ERR5278803	2021-01-29
14676	C	T	0.999517	CCC	P	0.32	CCT	P	0.29	ERR5278803	2021-01-29
15279	C	T	1	CAC	H	0.58	CAT	H	0.42	ERR5278803	2021-01-29
16176	T	C	1	ACT	T	0.25	ACC	T	0.36	ERR5278803	2021-01-29
28882	G	A	1	AGG	R	0.21	AGA	R	0.21	ERR5278803	2021-01-29
913	C	T	1	TCC	S	0.22	TCT	S	0.19	ERR5278818	2021-01-29
3037	C	T	0.998447	TTC	F	0.54	TTT	F	0.46	ERR5278818	2021-01-29
5986	C	T	1	TTC	F	0.54	TTT	F	0.46	ERR5278818	2021-01-29
14676	C	T	1	CCC	P	0.32	CCT	P	0.29	ERR5278818	2021-01-29
15279	C	T	1	CAC	H	0.58	CAT	H	0.42	ERR5278818	2021-01-29
16176	T	C	0.998759	ACT	T	0.25	ACC	T	0.36	ERR5278818	2021-01-29
17823	A	G	1	CCA	P	0.28	CCG	P	0.11	ERR5278818	2021-01-29
23545	G	A	0.0551181	GAG	E	0.58	GAA	E	0.42	ERR5278818	2021-01-29
26907	C	T	0.999558	CTG	L	0.4	TTG	L	0.13	ERR5278818	2021-01-29
28882	G	A	1	AGG	R	0.21	AGA	R	0.21	ERR5278818	2021-01-29
913	C	T	1	TCC	S	0.22	TCT	S	0.19	ERR5278836	2021-01-29
3037	C	T	0.998051	TTC	F	0.54	TTT	F	0.46	ERR5278836	2021-01-29
5986	C	T	1	TTC	F	0.54	TTT	F	0.46	ERR5278836	2021-01-29
11575	C	T	0.9967	TTC	F	0.54	TTT	F	0.46	ERR5278836	2021-01-29
14676	C	T	1	CCC	P	0.32	CCT	P	0.29	ERR5278836	2021-01-29
15279	C	T	1	CAC	H	0.58	CAT	H	0.42	ERR5278836	2021-01-29
16176	T	C	1	ACT	T	0.25	ACC	T	0.36	ERR5278836	2021-01-29
28882	G	A	1	AGG	R	0.21	AGA	R	0.21	ERR5278836	2021-01-29
913	C	T	0.999045	TCC	S	0.22	TCT	S	0.19	ERR5278841	2021-01-29
3037	C	T	0.998288	TTC	F	0.54	TTT	F	0.46	ERR5278841	2021-01-29
5986	C	T	1	TTC	F	0.54	TTT	F	0.46	ERR5278841	2021-01-29
14676	C	T	0.998994	CCC	P	0.32	CCT	P	0.29	ERR5278841	2021-01-29
15279	C	T	1	CAC	H	0.58	CAT	H	0.42	ERR5278841	2021-01-29
16176	T	C	0.999805	ACT	T	0.25	ACC	T	0.36	ERR5278841	2021-01-29
28253	C	T	0.0545949	TTC	F	0.54	TTT	F	0.46	ERR5278841	2021-01-29
28378	G	A	0.999806	GCG	A	0.11	GCA	A	0.23	ERR5278841	2021-01-29
28882	G	A	0.998982	AGG	R	0.21	AGA	R	0.21	ERR5278841	2021-01-29
913	C	T	0.999895	TCC	S	0.22	TCT	S	0.19	ERR5278843	2021-01-29
3037	C	T	0.998157	TTC	F	0.54	TTT	F	0.46	ERR5278843	2021-01-29
5986	C	T	0.999624	TTC	F	0.54	TTT	F	0.46	ERR5278843	2021-01-29
14676	C	T	0.999241	CCC	P	0.32	CCT	P	0.29	ERR5278843	2021-01-29
15279	C	T	1	CAC	H	0.58	CAT	H	0.42	ERR5278843	2021-01-29
16176	T	C	1	ACT	T	0.25	ACC	T	0.36	ERR5278843	2021-01-29
27615	C	T	0.993688	GTC	V	0.24	GTT	V	0.18	ERR5278843	2021-01-29
28882	G	A	0.998956	AGG	R	0.21	AGA	R	0.21	ERR5278843	2021-01-29
29440	G	A	0.0565638	CAG	Q	0.73	CAA	Q	0.27	ERR5278843	2021-01-29
703	C	T	0.0858388	GGC	G	0.34	GGT	G	0.16	ERR5278844	2021-01-29
913	C	T	1	TCC	S	0.22	TCT	S	0.19	ERR5278844	2021-01-29
1471	C	T	0.0759878	CGC	R	0.18	CGT	R	0.08	ERR5278844	2021-01-29
3037	C	T	1	TTC	F	0.54	TTT	F	0.46	ERR5278844	2021-01-29
5986	C	T	0.998485	TTC	F	0.54	TTT	F	0.46	ERR5278844	2021-01-29
7813	T	C	0.0803017	CAT	H	0.42	CAC	H	0.58	ERR5278844	2021-01-29
14676	C	T	0.997729	CCC	P	0.32	CCT	P	0.29	ERR5278844	2021-01-29
15096	T	C	1	AAT	N	0.47	AAC	N	0.53	ERR5278844	2021-01-29
15279	C	T	1	CAC	H	0.58	CAT	H	0.42	ERR5278844	2021-01-29
16176	T	C	1	ACT	T	0.25	ACC	T	0.36	ERR5278844	2021-01-29
16260	C	T	1	TGC	C	0.54	TGT	C	0.46	ERR5278844	2021-01-29
17505	T	C	0.0840164	AAT	N	0.47	AAC	N	0.53	ERR5278844	2021-01-29
19983	C	T	0.0557769	GTC	V	0.24	GTT	V	0.18	ERR5278844	2021-01-29
20013	A	T	0.0503018	GTA	V	0.12	GTT	V	0.18	ERR5278844	2021-01-29
28882	G	A	1	AGG	R	0.21	AGA	R	0.21	ERR5278844	2021-01-29
913	C	T	0.998822	TCC	S	0.22	TCT	S	0.19	ERR5278850	2021-01-29
3037	C	T	0.997722	TTC	F	0.54	TTT	F	0.46	ERR5278850	2021-01-29
5986	C	T	1	TTC	F	0.54	TTT	F	0.46	ERR5278850	2021-01-29
14232	T	C	1	CCT	P	0.29	CCC	P	0.32	ERR5278850	2021-01-29
14676	C	T	0.99851	CCC	P	0.32	CCT	P	0.29	ERR5278850	2021-01-29
15279	C	T	1	CAC	H	0.58	CAT	H	0.42	ERR5278850	2021-01-29
16176	T	C	1	ACT	T	0.25	ACC	T	0.36	ERR5278850	2021-01-29
28882	G	A	0.99697	AGG	R	0.21	AGA	R	0.21	ERR5278850	2021-01-29
913	C	T	0.999352	TCC	S	0.22	TCT	S	0.19	ERR5278851	2021-01-29
3037	C	T	1	TTC	F	0.54	TTT	F	0.46	ERR5278851	2021-01-29
3331	T	C	0.0681458	ACT	T	0.25	ACC	T	0.36	ERR5278851	2021-01-29
4162	G	T	0.0891089	GTG	V	0.46	GTT	V	0.18	ERR5278851	2021-01-29
5614	T	C	0.0806371	GTT	V	0.18	GTC	V	0.24	ERR5278851	2021-01-29
5986	C	T	1	TTC	F	0.54	TTT	F	0.46	ERR5278851	2021-01-29
8827	T	C	0.099359	ATT	I	0.36	ATC	I	0.47	ERR5278851	2021-01-29
14676	C	T	1	CCC	P	0.32	CCT	P	0.29	ERR5278851	2021-01-29
15279	C	T	1	CAC	H	0.58	CAT	H	0.42	ERR5278851	2021-01-29
16176	T	C	1	ACT	T	0.25	ACC	T	0.36	ERR5278851	2021-01-29
19404	T	C	0.0897666	CAT	H	0.42	CAC	H	0.58	ERR5278851	2021-01-29
28882	G	A	0.995475	AGG	R	0.21	AGA	R	0.21	ERR5278851	2021-01-29
913	C	T	1	TCC	S	0.22	TCT	S	0.19	ERR5278861	2021-01-29
2110	C	T	0.998512	AAC	N	0.53	AAT	N	0.47	ERR5278861	2021-01-29
3037	C	T	1	TTC	F	0.54	TTT	F	0.46	ERR5278861	2021-01-29
4687	A	G	0.0590062	ACA	T	0.28	ACG	T	0.11	ERR5278861	2021-01-29
5986	C	T	1	TTC	F	0.54	TTT	F	0.46	ERR5278861	2021-01-29
7423	C	T	1	TTC	F	0.54	TTT	F	0.46	ERR5278861	2021-01-29
8257	A	G	0.0845638	GAA	E	0.42	GAG	E	0.58	ERR5278861	2021-01-29
14676	C	T	1	CCC	P	0.32	CCT	P	0.29	ERR5278861	2021-01-29
15261	T	C	0.0742754	AGT	S	0.15	AGC	S	0.24	ERR5278861	2021-01-29
15279	C	T	1	CAC	H	0.58	CAT	H	0.42	ERR5278861	2021-01-29
16176	T	C	1	ACT	T	0.25	ACC	T	0.36	ERR5278861	2021-01-29
18963	T	C	0.0506431	GCT	A	0.27	GCC	A	0.4	ERR5278861	2021-01-29
20679	G	C	0.0684932	CCG	P	0.11	CCC	P	0.32	ERR5278861	2021-01-29
24442	C	T	0.059062	AAC	N	0.53	AAT	N	0.47	ERR5278861	2021-01-29
25782	C	T	0.0625	TGC	C	0.54	TGT	C	0.46	ERR5278861	2021-01-29
28882	G	A	0.994012	AGG	R	0.21	AGA	R	0.21	ERR5278861	2021-01-29
913	C	T	0.999696	TCC	S	0.22	TCT	S	0.19	ERR5278868	2021-01-29
3037	C	T	0.99932	TTC	F	0.54	TTT	F	0.46	ERR5278868	2021-01-29
5986	C	T	1	TTC	F	0.54	TTT	F	0.46	ERR5278868	2021-01-29
14676	C	T	0.999378	CCC	P	0.32	CCT	P	0.29	ERR5278868	2021-01-29
15279	C	T	0.999913	CAC	H	0.58	CAT	H	0.42	ERR5278868	2021-01-29
16176	T	C	1	ACT	T	0.25	ACC	T	0.36	ERR5278868	2021-01-29
28882	G	A	0.99913	AGG	R	0.21	AGA	R	0.21	ERR5278868	2021-01-29
913	C	T	0.999622	TCC	S	0.22	TCT	S	0.19	ERR5278869	2021-01-29
3037	C	T	1	TTC	F	0.54	TTT	F	0.46	ERR5278869	2021-01-29
5986	C	T	0.998797	TTC	F	0.54	TTT	F	0.46	ERR5278869	2021-01-29
14676	C	T	0.998635	CCC	P	0.32	CCT	P	0.29	ERR5278869	2021-01-29
15279	C	T	0.999816	CAC	H	0.58	CAT	H	0.42	ERR5278869	2021-01-29
16176	T	C	0.999484	ACT	T	0.25	ACC	T	0.36	ERR5278869	2021-01-29
21075	T	A	0.0507042	GTT	V	0.18	GTA	V	0.12	ERR5278869	2021-01-29
21087	T	C	0.999458	AAT	N	0.47	AAC	N	0.53	ERR5278869	2021-01-29
28882	G	A	0.998926	AGG	R	0.21	AGA	R	0.21	ERR5278869	2021-01-29
913	C	T	0.999487	TCC	S	0.22	TCT	S	0.19	ERR5278874	2021-01-29
3037	C	T	0.998693	TTC	F	0.54	TTT	F	0.46	ERR5278874	2021-01-29
5986	C	T	1	TTC	F	0.54	TTT	F	0.46	ERR5278874	2021-01-29
8311	C	T	0.999912	AAC	N	0.53	AAT	N	0.47	ERR5278874	2021-01-29
14676	C	T	0.999807	CCC	P	0.32	CCT	P	0.29	ERR5278874	2021-01-29
15279	C	T	1	CAC	H	0.58	CAT	H	0.42	ERR5278874	2021-01-29
16176	T	C	1	ACT	T	0.25	ACC	T	0.36	ERR5278874	2021-01-29
19170	C	T	0.999127	TTC	F	0.54	TTT	F	0.46	ERR5278874	2021-01-29
28882	G	A	1	AGG	R	0.21	AGA	R	0.21	ERR5278874	2021-01-29
913	C	T	0.999513	TCC	S	0.22	TCT	S	0.19	ERR5278880	2021-01-29
3037	C	T	0.999403	TTC	F	0.54	TTT	F	0.46	ERR5278880	2021-01-29
4255	G	A	0.998917	CCG	P	0.11	CCA	P	0.28	ERR5278880	2021-01-29
5986	C	T	0.9999	TTC	F	0.54	TTT	F	0.46	ERR5278880	2021-01-29
14676	C	T	0.999321	CCC	P	0.32	CCT	P	0.29	ERR5278880	2021-01-29
15279	C	T	0.999855	CAC	H	0.58	CAT	H	0.42	ERR5278880	2021-01-29
16176	T	C	0.99983	ACT	T	0.25	ACC	T	0.36	ERR5278880	2021-01-29
28882	G	A	0.999283	AGG	R	0.21	AGA	R	0.21	ERR5278880	2021-01-29
913	C	T	0.999578	TCC	S	0.22	TCT	S	0.19	ERR5278882	2021-01-29
3037	C	T	1	TTC	F	0.54	TTT	F	0.46	ERR5278882	2021-01-29
5986	C	T	0.999429	TTC	F	0.54	TTT	F	0.46	ERR5278882	2021-01-29
14676	C	T	0.998949	CCC	P	0.32	CCT	P	0.29	ERR5278882	2021-01-29
15279	C	T	1	CAC	H	0.58	CAT	H	0.42	ERR5278882	2021-01-29
16176	T	C	1	ACT	T	0.25	ACC	T	0.36	ERR5278882	2021-01-29
22432	C	T	0.995473	GAC	D	0.54	GAT	D	0.46	ERR5278882	2021-01-29
28813	T	C	0.997185	AGT	S	0.15	AGC	S	0.24	ERR5278882	2021-01-29
28882	G	A	0.999418	AGG	R	0.21	AGA	R	0.21	ERR5278882	2021-01-29
29035	T	C	0.102969	GCT	A	0.27	GCC	A	0.4	ERR5278882	2021-01-29
913	C	T	1	TCC	S	0.22	TCT	S	0.19	ERR5278888	2021-01-29
3037	C	T	0.999572	TTC	F	0.54	TTT	F	0.46	ERR5278888	2021-01-29
5986	C	T	1	TTC	F	0.54	TTT	F	0.46	ERR5278888	2021-01-29
12970	C	T	0.999274	AAC	N	0.53	AAT	N	0.47	ERR5278888	2021-01-29
14676	C	T	0.999136	CCC	P	0.32	CCT	P	0.29	ERR5278888	2021-01-29
15279	C	T	0.999724	CAC	H	0.58	CAT	H	0.42	ERR5278888	2021-01-29
16176	T	C	1	ACT	T	0.25	ACC	T	0.36	ERR5278888	2021-01-29
21727	C	T	0.999443	TTC	F	0.54	TTT	F	0.46	ERR5278888	2021-01-29
28882	G	A	0.99854	AGG	R	0.21	AGA	R	0.21	ERR5278888	2021-01-29
913	C	T	0.999042	TCC	S	0.22	TCT	S	0.19	ERR5278890	2021-01-29
3037	C	T	0.998643	TTC	F	0.54	TTT	F	0.46	ERR5278890	2021-01-29
5986	C	T	1	TTC	F	0.54	TTT	F	0.46	ERR5278890	2021-01-29
14676	C	T	0.998677	CCC	P	0.32	CCT	P	0.29	ERR5278890	2021-01-29
15279	C	T	1	CAC	H	0.58	CAT	H	0.42	ERR5278890	2021-01-29
16176	T	C	1	ACT	T	0.25	ACC	T	0.36	ERR5278890	2021-01-29
18897	T	C	0.265723	TTT	F	0.46	TTC	F	0.54	ERR5278890	2021-01-29
28882	G	A	0.997936	AGG	R	0.21	AGA	R	0.21	ERR5278890	2021-01-29
913	C	T	1	TCC	S	0.22	TCT	S	0.19	ERR5278897	2021-01-29
3037	C	T	0.997732	TTC	F	0.54	TTT	F	0.46	ERR5278897	2021-01-29
3877	T	G	0.30512	GCT	A	0.27	GCG	A	0.11	ERR5278897	2021-01-29
5986	C	T	0.999805	TTC	F	0.54	TTT	F	0.46	ERR5278897	2021-01-29
14676	C	T	1	CCC	P	0.32	CCT	P	0.29	ERR5278897	2021-01-29
15096	T	C	0.999096	AAT	N	0.47	AAC	N	0.53	ERR5278897	2021-01-29
15279	C	T	1	CAC	H	0.58	CAT	H	0.42	ERR5278897	2021-01-29
16176	T	C	0.999769	ACT	T	0.25	ACC	T	0.36	ERR5278897	2021-01-29
24499	T	C	0.639269	GAT	D	0.46	GAC	D	0.54	ERR5278897	2021-01-29
28882	G	A	1	AGG	R	0.21	AGA	R	0.21	ERR5278897	2021-01-29
28987	C	T	0.942047	GGC	G	0.34	GGT	G	0.16	ERR5278897	2021-01-29
913	C	T	0.999482	TCC	S	0.22	TCT	S	0.19	ERR5278900	2021-01-29
3037	C	T	0.999109	TTC	F	0.54	TTT	F	0.46	ERR5278900	2021-01-29
5986	C	T	1	TTC	F	0.54	TTT	F	0.46	ERR5278900	2021-01-29
9712	C	T	0.999056	TCC	S	0.22	TCT	S	0.19	ERR5278900	2021-01-29
14676	C	T	0.999683	CCC	P	0.32	CCT	P	0.29	ERR5278900	2021-01-29
15279	C	T	0.999864	CAC	H	0.58	CAT	H	0.42	ERR5278900	2021-01-29
16176	T	C	0.999441	ACT	T	0.25	ACC	T	0.36	ERR5278900	2021-01-29
26858	C	T	0.999739	TTC	F	0.54	TTT	F	0.46	ERR5278900	2021-01-29
28882	G	A	0.999242	AGG	R	0.21	AGA	R	0.21	ERR5278900	2021-01-29
913	C	T	0.999844	TCC	S	0.22	TCT	S	0.19	ERR5278904	2021-01-29
3037	C	T	0.999426	TTC	F	0.54	TTT	F	0.46	ERR5278904	2021-01-29
5986	C	T	0.999767	TTC	F	0.54	TTT	F	0.46	ERR5278904	2021-01-29
14676	C	T	0.999318	CCC	P	0.32	CCT	P	0.29	ERR5278904	2021-01-29
15279	C	T	0.99985	CAC	H	0.58	CAT	H	0.42	ERR5278904	2021-01-29
16176	T	C	0.999816	ACT	T	0.25	ACC	T	0.36	ERR5278904	2021-01-29
28882	G	A	0.995859	AGG	R	0.21	AGA	R	0.21	ERR5278904	2021-01-29
913	C	T	0.999815	TCC	S	0.22	TCT	S	0.19	ERR5278906	2021-01-29
3037	C	T	0.99967	TTC	F	0.54	TTT	F	0.46	ERR5278906	2021-01-29
4255	G	A	0.99909	CCG	P	0.11	CCA	P	0.28	ERR5278906	2021-01-29
5986	C	T	0.999842	TTC	F	0.54	TTT	F	0.46	ERR5278906	2021-01-29
14676	C	T	0.999729	CCC	P	0.32	CCT	P	0.29	ERR5278906	2021-01-29
15279	C	T	0.999829	CAC	H	0.58	CAT	H	0.42	ERR5278906	2021-01-29
16176	T	C	0.999791	ACT	T	0.25	ACC	T	0.36	ERR5278906	2021-01-29
18465	T	G	0.251769	CCT	P	0.29	CCG	P	0.11	ERR5278906	2021-01-29
28882	G	A	1	AGG	R	0.21	AGA	R	0.21	ERR5278906	2021-01-29
913	C	T	0.999578	TCC	S	0.22	TCT	S	0.19	ERR5278912	2021-01-29
3037	C	T	1	TTC	F	0.54	TTT	F	0.46	ERR5278912	2021-01-29
5986	C	T	1	TTC	F	0.54	TTT	F	0.46	ERR5278912	2021-01-29
14676	C	T	0.99949	CCC	P	0.32	CCT	P	0.29	ERR5278912	2021-01-29
15279	C	T	1	CAC	H	0.58	CAT	H	0.42	ERR5278912	2021-01-29
16176	T	C	1	ACT	T	0.25	ACC	T	0.36	ERR5278912	2021-01-29
22183	C	T	0.0713606	CAC	H	0.58	CAT	H	0.42	ERR5278912	2021-01-29
28882	G	A	1	AGG	R	0.21	AGA	R	0.21	ERR5278912	2021-01-29
913	C	T	0.997722	TCC	S	0.22	TCT	S	0.19	ERR5278914	2021-01-28
3034	T	C	0.0774194	TCT	S	0.19	TCC	S	0.22	ERR5278914	2021-01-28
3037	C	T	1	TTC	F	0.54	TTT	F	0.46	ERR5278914	2021-01-28
5986	C	T	1	TTC	F	0.54	TTT	F	0.46	ERR5278914	2021-01-28
13584	C	T	0.0512541	TTC	F	0.54	TTT	F	0.46	ERR5278914	2021-01-28
14676	C	T	1	CCC	P	0.32	CCT	P	0.29	ERR5278914	2021-01-28
15279	C	T	1	CAC	H	0.58	CAT	H	0.42	ERR5278914	2021-01-28
16176	T	C	1	ACT	T	0.25	ACC	T	0.36	ERR5278914	2021-01-28
16794	T	C	0.0708393	CGT	R	0.08	CGC	R	0.18	ERR5278914	2021-01-28
19152	C	A	0.0586466	GCC	A	0.4	GCA	A	0.23	ERR5278914	2021-01-28
21829	T	G	0.0513929	GGT	G	0.16	GGG	G	0.25	ERR5278914	2021-01-28
22027	T	C	0.053006	AGT	S	0.15	AGC	S	0.24	ERR5278914	2021-01-28
22468	G	T	1	ACG	T	0.11	ACT	T	0.25	ERR5278914	2021-01-28
26826	C	T	0.0819388	CTG	L	0.4	TTG	L	0.13	ERR5278914	2021-01-28
28882	G	A	0.997674	AGG	R	0.21	AGA	R	0.21	ERR5278914	2021-01-28
913	C	T	0.999554	TCC	S	0.22	TCT	S	0.19	ERR5278915	2021-01-29
1567	C	T	0.999749	AAC	N	0.53	AAT	N	0.47	ERR5278915	2021-01-29
3037	C	T	1	TTC	F	0.54	TTT	F	0.46	ERR5278915	2021-01-29
4891	C	T	0.99949	ACC	T	0.36	ACT	T	0.25	ERR5278915	2021-01-29
5986	C	T	1	TTC	F	0.54	TTT	F	0.46	ERR5278915	2021-01-29
10114	A	G	0.999855	GTA	V	0.12	GTG	V	0.46	ERR5278915	2021-01-29
11962	C	T	0.9999	CTC	L	0.2	CTT	L	0.13	ERR5278915	2021-01-29
14676	C	T	0.999376	CCC	P	0.32	CCT	P	0.29	ERR5278915	2021-01-29
15279	C	T	1	CAC	H	0.58	CAT	H	0.42	ERR5278915	2021-01-29
16176	T	C	1	ACT	T	0.25	ACC	T	0.36	ERR5278915	2021-01-29
17565	T	C	0.999095	CGT	R	0.08	CGC	R	0.18	ERR5278915	2021-01-29
19413	A	G	0.999705	CAA	Q	0.27	CAG	Q	0.73	ERR5278915	2021-01-29
28882	G	A	0.99831	AGG	R	0.21	AGA	R	0.21	ERR5278915	2021-01-29
913	C	T	0.999321	TCC	S	0.22	TCT	S	0.19	ERR5278916	2021-01-28
3037	C	T	1	TTC	F	0.54	TTT	F	0.46	ERR5278916	2021-01-28
5986	C	T	0.999629	TTC	F	0.54	TTT	F	0.46	ERR5278916	2021-01-28
12388	T	C	0.99953	GAT	D	0.46	GAC	D	0.54	ERR5278916	2021-01-28
14676	C	T	0.998921	CCC	P	0.32	CCT	P	0.29	ERR5278916	2021-01-28
15279	C	T	1	CAC	H	0.58	CAT	H	0.42	ERR5278916	2021-01-28
16176	T	C	0.999878	ACT	T	0.25	ACC	T	0.36	ERR5278916	2021-01-28
21255	G	A	0.999894	GCG	A	0.11	GCA	A	0.23	ERR5278916	2021-01-28
28882	G	A	0.999498	AGG	R	0.21	AGA	R	0.21	ERR5278916	2021-01-28
913	C	T	0.999622	TCC	S	0.22	TCT	S	0.19	ERR5278924	2021-01-29
2110	C	T	0.997956	AAC	N	0.53	AAT	N	0.47	ERR5278924	2021-01-29
3037	C	T	0.999512	TTC	F	0.54	TTT	F	0.46	ERR5278924	2021-01-29
5986	C	T	0.999702	TTC	F	0.54	TTT	F	0.46	ERR5278924	2021-01-29
14676	C	T	0.999345	CCC	P	0.32	CCT	P	0.29	ERR5278924	2021-01-29
15111	A	G	0.999465	GTA	V	0.12	GTG	V	0.46	ERR5278924	2021-01-29
15279	C	T	0.999711	CAC	H	0.58	CAT	H	0.42	ERR5278924	2021-01-29
16176	T	C	0.999886	ACT	T	0.25	ACC	T	0.36	ERR5278924	2021-01-29
28882	G	A	0.998059	AGG	R	0.21	AGA	R	0.21	ERR5278924	2021-01-29
913	C	T	1	TCC	S	0.22	TCT	S	0.19	ERR5278931	2021-01-29
3037	C	T	1	TTC	F	0.54	TTT	F	0.46	ERR5278931	2021-01-29
4060	A	G	0.0653519	CCA	P	0.28	CCG	P	0.11	ERR5278931	2021-01-29
5986	C	T	0.999809	TTC	F	0.54	TTT	F	0.46	ERR5278931	2021-01-29
12970	C	T	1	AAC	N	0.53	AAT	N	0.47	ERR5278931	2021-01-29
13665	C	T	1	CAC	H	0.58	CAT	H	0.42	ERR5278931	2021-01-29
14676	C	T	0.998607	CCC	P	0.32	CCT	P	0.29	ERR5278931	2021-01-29
15279	C	T	1	CAC	H	0.58	CAT	H	0.42	ERR5278931	2021-01-29
16176	T	C	1	ACT	T	0.25	ACC	T	0.36	ERR5278931	2021-01-29
24382	C	T	1	TCC	S	0.22	TCT	S	0.19	ERR5278931	2021-01-29
26289	T	C	0.999614	AAT	N	0.47	AAC	N	0.53	ERR5278931	2021-01-29
28882	G	A	1	AGG	R	0.21	AGA	R	0.21	ERR5278931	2021-01-29
913	C	T	0.999674	TCC	S	0.22	TCT	S	0.19	ERR5278938	2021-01-29
3037	C	T	0.999651	TTC	F	0.54	TTT	F	0.46	ERR5278938	2021-01-29
5986	C	T	0.999755	TTC	F	0.54	TTT	F	0.46	ERR5278938	2021-01-29
14676	C	T	0.998433	CCC	P	0.32	CCT	P	0.29	ERR5278938	2021-01-29
15279	C	T	0.998854	CAC	H	0.58	CAT	H	0.42	ERR5278938	2021-01-29
16176	T	C	1	ACT	T	0.25	ACC	T	0.36	ERR5278938	2021-01-29
28882	G	A	1	AGG	R	0.21	AGA	R	0.21	ERR5278938	2021-01-29
913	C	T	1	TCC	S	0.22	TCT	S	0.19	ERR5278946	2021-01-29
3037	C	T	0.99919	TTC	F	0.54	TTT	F	0.46	ERR5278946	2021-01-29
5986	C	T	0.999443	TTC	F	0.54	TTT	F	0.46	ERR5278946	2021-01-29
14676	C	T	0.999545	CCC	P	0.32	CCT	P	0.29	ERR5278946	2021-01-29
15279	C	T	1	CAC	H	0.58	CAT	H	0.42	ERR5278946	2021-01-29
16176	T	C	1	ACT	T	0.25	ACC	T	0.36	ERR5278946	2021-01-29
27047	G	T	0.999932	ACG	T	0.11	ACT	T	0.25	ERR5278946	2021-01-29
27237	A	G	0.998216	GCA	A	0.23	GCG	A	0.11	ERR5278946	2021-01-29
28882	G	A	1	AGG	R	0.21	AGA	R	0.21	ERR5278946	2021-01-29
913	C	T	1	TCC	S	0.22	TCT	S	0.19	ERR5278948	2021-01-29
3037	C	T	0.999463	TTC	F	0.54	TTT	F	0.46	ERR5278948	2021-01-29
5986	C	T	1	TTC	F	0.54	TTT	F	0.46	ERR5278948	2021-01-29
14676	C	T	0.998866	CCC	P	0.32	CCT	P	0.29	ERR5278948	2021-01-29
15279	C	T	0.999726	CAC	H	0.58	CAT	H	0.42	ERR5278948	2021-01-29
16176	T	C	1	ACT	T	0.25	ACC	T	0.36	ERR5278948	2021-01-29
27047	G	T	0.999825	ACG	T	0.11	ACT	T	0.25	ERR5278948	2021-01-29
27237	A	G	1	GCA	A	0.23	GCG	A	0.11	ERR5278948	2021-01-29
28882	G	A	1	AGG	R	0.21	AGA	R	0.21	ERR5278948	2021-01-29
913	C	T	1	TCC	S	0.22	TCT	S	0.19	ERR5278951	2021-01-31
3037	C	T	0.998744	TTC	F	0.54	TTT	F	0.46	ERR5278951	2021-01-31
5986	C	T	0.99967	TTC	F	0.54	TTT	F	0.46	ERR5278951	2021-01-31
14676	C	T	1	CCC	P	0.32	CCT	P	0.29	ERR5278951	2021-01-31
15279	C	T	1	CAC	H	0.58	CAT	H	0.42	ERR5278951	2021-01-31
16176	T	C	0.99953	ACT	T	0.25	ACC	T	0.36	ERR5278951	2021-01-31
28882	G	A	1	AGG	R	0.21	AGA	R	0.21	ERR5278951	2021-01-31
913	C	T	1	TCC	S	0.22	TCT	S	0.19	ERR5278955	2021-02-01
1627	C	T	0.999677	CTC	L	0.2	CTT	L	0.13	ERR5278955	2021-02-01
3037	C	T	0.999036	TTC	F	0.54	TTT	F	0.46	ERR5278955	2021-02-01
5144	C	T	0.999416	CTA	L	0.07	TTA	L	0.08	ERR5278955	2021-02-01
5986	C	T	0.999584	TTC	F	0.54	TTT	F	0.46	ERR5278955	2021-02-01
12865	T	C	1	GAT	D	0.46	GAC	D	0.54	ERR5278955	2021-02-01
14676	C	T	0.999186	CCC	P	0.32	CCT	P	0.29	ERR5278955	2021-02-01
15096	T	C	0.999832	AAT	N	0.47	AAC	N	0.53	ERR5278955	2021-02-01
15279	C	T	1	CAC	H	0.58	CAT	H	0.42	ERR5278955	2021-02-01
16176	T	C	0.999674	ACT	T	0.25	ACC	T	0.36	ERR5278955	2021-02-01
22388	C	T	0.120765	CTA	L	0.07	TTA	L	0.08	ERR5278955	2021-02-01
26256	C	T	0.110631	TTC	F	0.54	TTT	F	0.46	ERR5278955	2021-02-01
28882	G	A	0.999531	AGG	R	0.21	AGA	R	0.21	ERR5278955	2021-02-01
823	C	T	0.770672	GTC	V	0.24	GTT	V	0.18	ERR5278956	2021-01-31
913	C	T	1	TCC	S	0.22	TCT	S	0.19	ERR5278956	2021-01-31
1853	C	T	0.233698	CTG	L	0.4	TTG	L	0.13	ERR5278956	2021-01-31
3037	C	T	1	TTC	F	0.54	TTT	F	0.46	ERR5278956	2021-01-31
5986	C	T	0.999497	TTC	F	0.54	TTT	F	0.46	ERR5278956	2021-01-31
10252	C	T	0.418536	TTC	F	0.54	TTT	F	0.46	ERR5278956	2021-01-31
14676	C	T	1	CCC	P	0.32	CCT	P	0.29	ERR5278956	2021-01-31
15279	C	T	0.99927	CAC	H	0.58	CAT	H	0.42	ERR5278956	2021-01-31
16176	T	C	1	ACT	T	0.25	ACC	T	0.36	ERR5278956	2021-01-31
27812	C	T	0.190289	TTC	F	0.54	TTT	F	0.46	ERR5278956	2021-01-31
28723	T	C	0.897797	AAT	N	0.47	AAC	N	0.53	ERR5278956	2021-01-31
28882	G	A	1	AGG	R	0.21	AGA	R	0.21	ERR5278956	2021-01-31
727	T	C	1	TAT	Y	0.44	TAC	Y	0.56	ERR5278960	2021-01-29
913	C	T	0.999892	TCC	S	0.22	TCT	S	0.19	ERR5278960	2021-01-29
3037	C	T	0.999772	TTC	F	0.54	TTT	F	0.46	ERR5278960	2021-01-29
5986	C	T	0.999861	TTC	F	0.54	TTT	F	0.46	ERR5278960	2021-01-29
14676	C	T	1	CCC	P	0.32	CCT	P	0.29	ERR5278960	2021-01-29
15279	C	T	1	CAC	H	0.58	CAT	H	0.42	ERR5278960	2021-01-29
16176	T	C	0.999883	ACT	T	0.25	ACC	T	0.36	ERR5278960	2021-01-29
22432	C	T	0.998569	GAC	D	0.54	GAT	D	0.46	ERR5278960	2021-01-29
23380	C	T	0.999923	AAC	N	0.53	AAT	N	0.47	ERR5278960	2021-01-29
28882	G	A	0.998917	AGG	R	0.21	AGA	R	0.21	ERR5278960	2021-01-29
913	C	T	0.999633	TCC	S	0.22	TCT	S	0.19	ERR5278966	2021-01-29
3037	C	T	0.998885	TTC	F	0.54	TTT	F	0.46	ERR5278966	2021-01-29
5986	C	T	1	TTC	F	0.54	TTT	F	0.46	ERR5278966	2021-01-29
10411	T	C	0.0586333	AAT	N	0.47	AAC	N	0.53	ERR5278966	2021-01-29
14676	C	T	0.99914	CCC	P	0.32	CCT	P	0.29	ERR5278966	2021-01-29
15279	C	T	1	CAC	H	0.58	CAT	H	0.42	ERR5278966	2021-01-29
16176	T	C	0.99977	ACT	T	0.25	ACC	T	0.36	ERR5278966	2021-01-29
27047	G	T	0.99978	ACG	T	0.11	ACT	T	0.25	ERR5278966	2021-01-29
27237	A	G	0.999905	GCA	A	0.23	GCG	A	0.11	ERR5278966	2021-01-29
28882	G	A	0.998924	AGG	R	0.21	AGA	R	0.21	ERR5278966	2021-01-29
913	C	T	1	TCC	S	0.22	TCT	S	0.19	ERR5278971	2021-01-29
3037	C	T	1	TTC	F	0.54	TTT	F	0.46	ERR5278971	2021-01-29
5986	C	T	1	TTC	F	0.54	TTT	F	0.46	ERR5278971	2021-01-29
6313	A	C	0.0511424	ACA	T	0.28	ACC	T	0.36	ERR5278971	2021-01-29
14676	C	T	0.998105	CCC	P	0.32	CCT	P	0.29	ERR5278971	2021-01-29
15279	C	T	1	CAC	H	0.58	CAT	H	0.42	ERR5278971	2021-01-29
16176	T	C	0.999286	ACT	T	0.25	ACC	T	0.36	ERR5278971	2021-01-29
20115	C	T	0.461785	GTC	V	0.24	GTT	V	0.18	ERR5278971	2021-01-29
28882	G	A	1	AGG	R	0.21	AGA	R	0.21	ERR5278971	2021-01-29
445	T	C	1	GTT	V	0.18	GTC	V	0.24	ERR5278974	2021-01-31
3037	C	T	1	TTC	F	0.54	TTT	F	0.46	ERR5278974	2021-01-31
6286	C	T	0.999924	ACC	T	0.36	ACT	T	0.25	ERR5278974	2021-01-31
11686	T	C	0.998929	ACT	T	0.25	ACC	T	0.36	ERR5278974	2021-01-31
18547	T	C	0.465178	TTA	L	0.08	CTA	L	0.07	ERR5278974	2021-01-31
21255	G	C	0.999925	GCG	A	0.11	GCC	A	0.4	ERR5278974	2021-01-31
24334	C	T	0.999719	GCC	A	0.4	GCT	A	0.27	ERR5278974	2021-01-31
26801	C	G	0.999141	CTC	L	0.2	CTG	L	0.4	ERR5278974	2021-01-31
26822	C	T	1	TTC	F	0.54	TTT	F	0.46	ERR5278974	2021-01-31
27944	C	T	0.999756	CAC	H	0.58	CAT	H	0.42	ERR5278974	2021-01-31
913	C	T	0.999826	TCC	S	0.22	TCT	S	0.19	ERR5278981	2021-01-30
3037	C	T	1	TTC	F	0.54	TTT	F	0.46	ERR5278981	2021-01-30
4792	T	C	1	GGT	G	0.16	GGC	G	0.34	ERR5278981	2021-01-30
5986	C	T	1	TTC	F	0.54	TTT	F	0.46	ERR5278981	2021-01-30
12295	C	T	0.999642	ACC	T	0.36	ACT	T	0.25	ERR5278981	2021-01-30
14676	C	T	1	CCC	P	0.32	CCT	P	0.29	ERR5278981	2021-01-30
15279	C	T	1	CAC	H	0.58	CAT	H	0.42	ERR5278981	2021-01-30
16176	T	C	1	ACT	T	0.25	ACC	T	0.36	ERR5278981	2021-01-30
28882	G	A	1	AGG	R	0.21	AGA	R	0.21	ERR5278981	2021-01-30
913	C	T	0.999822	TCC	S	0.22	TCT	S	0.19	ERR5278987	2021-01-29
3037	C	T	1	TTC	F	0.54	TTT	F	0.46	ERR5278987	2021-01-29
5986	C	T	1	TTC	F	0.54	TTT	F	0.46	ERR5278987	2021-01-29
14676	C	T	0.999171	CCC	P	0.32	CCT	P	0.29	ERR5278987	2021-01-29
15279	C	T	1	CAC	H	0.58	CAT	H	0.42	ERR5278987	2021-01-29
16176	T	C	1	ACT	T	0.25	ACC	T	0.36	ERR5278987	2021-01-29
28882	G	A	0.999593	AGG	R	0.21	AGA	R	0.21	ERR5278987	2021-01-29
913	C	T	0.999582	TCC	S	0.22	TCT	S	0.19	ERR5278989	2021-01-29
3037	C	T	1	TTC	F	0.54	TTT	F	0.46	ERR5278989	2021-01-29
5986	C	T	1	TTC	F	0.54	TTT	F	0.46	ERR5278989	2021-01-29
13312	T	C	0.104601	TAT	Y	0.44	TAC	Y	0.56	ERR5278989	2021-01-29
14676	C	T	0.998495	CCC	P	0.32	CCT	P	0.29	ERR5278989	2021-01-29
15279	C	T	1	CAC	H	0.58	CAT	H	0.42	ERR5278989	2021-01-29
16176	T	C	1	ACT	T	0.25	ACC	T	0.36	ERR5278989	2021-01-29
27059	C	T	0.0598848	TAC	Y	0.56	TAT	Y	0.44	ERR5278989	2021-01-29
28882	G	A	0.99941	AGG	R	0.21	AGA	R	0.21	ERR5278989	2021-01-29
913	C	T	0.999184	TCC	S	0.22	TCT	S	0.19	ERR5278990	2021-01-29
3037	C	T	0.998609	TTC	F	0.54	TTT	F	0.46	ERR5278990	2021-01-29
5986	C	T	1	TTC	F	0.54	TTT	F	0.46	ERR5278990	2021-01-29
6673	T	C	1	GAT	D	0.46	GAC	D	0.54	ERR5278990	2021-01-29
12970	C	T	1	AAC	N	0.53	AAT	N	0.47	ERR5278990	2021-01-29
14676	C	T	1	CCC	P	0.32	CCT	P	0.29	ERR5278990	2021-01-29
15279	C	T	0.999734	CAC	H	0.58	CAT	H	0.42	ERR5278990	2021-01-29
16176	T	C	1	ACT	T	0.25	ACC	T	0.36	ERR5278990	2021-01-29
28882	G	A	1	AGG	R	0.21	AGA	R	0.21	ERR5278990	2021-01-29
913	C	T	0.999218	TCC	S	0.22	TCT	S	0.19	ERR5278993	2021-01-29
3037	C	T	1	TTC	F	0.54	TTT	F	0.46	ERR5278993	2021-01-29
5986	C	T	1	TTC	F	0.54	TTT	F	0.46	ERR5278993	2021-01-29
8539	A	T	0.0509383	ATA	I	0.17	ATT	I	0.36	ERR5278993	2021-01-29
14676	C	T	1	CCC	P	0.32	CCT	P	0.29	ERR5278993	2021-01-29
15279	C	T	0.999139	CAC	H	0.58	CAT	H	0.42	ERR5278993	2021-01-29
16176	T	C	1	ACT	T	0.25	ACC	T	0.36	ERR5278993	2021-01-29
28882	G	A	0.999195	AGG	R	0.21	AGA	R	0.21	ERR5278993	2021-01-29
29140	G	A	0.999563	CAG	Q	0.73	CAA	Q	0.27	ERR5278993	2021-01-29
913	C	T	0.999836	TCC	S	0.22	TCT	S	0.19	ERR5278996	2021-01-29
3037	C	T	1	TTC	F	0.54	TTT	F	0.46	ERR5278996	2021-01-29
4204	A	G	1	CTA	L	0.07	CTG	L	0.4	ERR5278996	2021-01-29
5986	C	T	0.99977	TTC	F	0.54	TTT	F	0.46	ERR5278996	2021-01-29
6706	C	T	0.999703	AAC	N	0.53	AAT	N	0.47	ERR5278996	2021-01-29
14676	C	T	0.998896	CCC	P	0.32	CCT	P	0.29	ERR5278996	2021-01-29
15279	C	T	0.997845	CAC	H	0.58	CAT	H	0.42	ERR5278996	2021-01-29
16176	T	C	1	ACT	T	0.25	ACC	T	0.36	ERR5278996	2021-01-29
21859	C	T	0.581089	AAC	N	0.53	AAT	N	0.47	ERR5278996	2021-01-29
28882	G	A	0.998206	AGG	R	0.21	AGA	R	0.21	ERR5278996	2021-01-29
878	C	T	0.0740047	CTA	L	0.07	TTA	L	0.08	ERR5278998	2021-01-30
913	C	T	0.999537	TCC	S	0.22	TCT	S	0.19	ERR5278998	2021-01-30
3037	C	T	1	TTC	F	0.54	TTT	F	0.46	ERR5278998	2021-01-30
5986	C	T	0.999877	TTC	F	0.54	TTT	F	0.46	ERR5278998	2021-01-30
14676	C	T	0.999297	CCC	P	0.32	CCT	P	0.29	ERR5278998	2021-01-30
15279	C	T	0.999902	CAC	H	0.58	CAT	H	0.42	ERR5278998	2021-01-30
16176	T	C	0.999859	ACT	T	0.25	ACC	T	0.36	ERR5278998	2021-01-30
28882	G	A	0.999709	AGG	R	0.21	AGA	R	0.21	ERR5278998	2021-01-30
445	T	C	1	GTT	V	0.18	GTC	V	0.24	ERR5279000	2021-01-31
583	C	T	1	GTC	V	0.24	GTT	V	0.18	ERR5279000	2021-01-31
2695	C	T	0.980636	AAC	N	0.53	AAT	N	0.47	ERR5279000	2021-01-31
3037	C	T	1	TTC	F	0.54	TTT	F	0.46	ERR5279000	2021-01-31
6286	C	T	1	ACC	T	0.36	ACT	T	0.25	ERR5279000	2021-01-31
21255	G	C	0.999854	GCG	A	0.11	GCC	A	0.4	ERR5279000	2021-01-31
25096	C	T	0.999522	AAC	N	0.53	AAT	N	0.47	ERR5279000	2021-01-31
26801	C	G	1	CTC	L	0.2	CTG	L	0.4	ERR5279000	2021-01-31
27944	C	T	0.999085	CAC	H	0.58	CAT	H	0.42	ERR5279000	2021-01-31
27977	T	C	1	CAT	H	0.42	CAC	H	0.58	ERR5279000	2021-01-31
913	C	T	1	TCC	S	0.22	TCT	S	0.19	ERR5279001	2021-01-31
3037	C	T	1	TTC	F	0.54	TTT	F	0.46	ERR5279001	2021-01-31
5986	C	T	1	TTC	F	0.54	TTT	F	0.46	ERR5279001	2021-01-31
11455	C	T	0.997555	GCC	A	0.4	GCT	A	0.27	ERR5279001	2021-01-31
14676	C	T	0.999065	CCC	P	0.32	CCT	P	0.29	ERR5279001	2021-01-31
15279	C	T	1	CAC	H	0.58	CAT	H	0.42	ERR5279001	2021-01-31
16176	T	C	0.999354	ACT	T	0.25	ACC	T	0.36	ERR5279001	2021-01-31
18699	T	C	0.999916	GCT	A	0.27	GCC	A	0.4	ERR5279001	2021-01-31
28882	G	A	1	AGG	R	0.21	AGA	R	0.21	ERR5279001	2021-01-31
913	C	T	0.999725	TCC	S	0.22	TCT	S	0.19	ERR5279008	2021-01-31
3037	C	T	0.999673	TTC	F	0.54	TTT	F	0.46	ERR5279008	2021-01-31
5986	C	T	1	TTC	F	0.54	TTT	F	0.46	ERR5279008	2021-01-31
7528	C	T	0.110685	GTC	V	0.24	GTT	V	0.18	ERR5279008	2021-01-31
14676	C	T	0.99968	CCC	P	0.32	CCT	P	0.29	ERR5279008	2021-01-31
15279	C	T	0.99986	CAC	H	0.58	CAT	H	0.42	ERR5279008	2021-01-31
16176	T	C	1	ACT	T	0.25	ACC	T	0.36	ERR5279008	2021-01-31
20391	T	C	0.999641	CGT	R	0.08	CGC	R	0.18	ERR5279008	2021-01-31
28882	G	A	0.999318	AGG	R	0.21	AGA	R	0.21	ERR5279008	2021-01-31
913	C	T	1	TCC	S	0.22	TCT	S	0.19	ERR5279012	2021-01-29
2890	G	C	0.0556901	GTG	V	0.46	GTC	V	0.24	ERR5279012	2021-01-29
3037	C	T	1	TTC	F	0.54	TTT	F	0.46	ERR5279012	2021-01-29
4306	A	G	0.0566038	AAA	K	0.43	AAG	K	0.57	ERR5279012	2021-01-29
5986	C	T	1	TTC	F	0.54	TTT	F	0.46	ERR5279012	2021-01-29
9451	C	T	0.101351	TAC	Y	0.56	TAT	Y	0.44	ERR5279012	2021-01-29
13536	C	T	0.999111	TAC	Y	0.56	TAT	Y	0.44	ERR5279012	2021-01-29
14676	C	T	1	CCC	P	0.32	CCT	P	0.29	ERR5279012	2021-01-29
15279	C	T	1	CAC	H	0.58	CAT	H	0.42	ERR5279012	2021-01-29
16176	T	C	0.999473	ACT	T	0.25	ACC	T	0.36	ERR5279012	2021-01-29
19302	A	G	0.0519169	GTA	V	0.12	GTG	V	0.46	ERR5279012	2021-01-29
19854	C	T	0.999541	GAC	D	0.54	GAT	D	0.46	ERR5279012	2021-01-29
22708	G	T	1	GTG	V	0.46	GTT	V	0.18	ERR5279012	2021-01-29
23335	T	G	1	TCT	S	0.19	TCG	S	0.05	ERR5279012	2021-01-29
28882	G	A	0.998995	AGG	R	0.21	AGA	R	0.21	ERR5279012	2021-01-29
913	C	T	0.999875	TCC	S	0.22	TCT	S	0.19	ERR5279014	2021-01-29
3037	C	T	0.998929	TTC	F	0.54	TTT	F	0.46	ERR5279014	2021-01-29
4570	C	T	0.0677633	ATC	I	0.47	ATT	I	0.36	ERR5279014	2021-01-29
5986	C	T	1	TTC	F	0.54	TTT	F	0.46	ERR5279014	2021-01-29
14676	C	T	1	CCC	P	0.32	CCT	P	0.29	ERR5279014	2021-01-29
15279	C	T	1	CAC	H	0.58	CAT	H	0.42	ERR5279014	2021-01-29
16176	T	C	1	ACT	T	0.25	ACC	T	0.36	ERR5279014	2021-01-29
18453	T	C	0.156785	GCT	A	0.27	GCC	A	0.4	ERR5279014	2021-01-29
21264	T	A	0.0938979	TCT	S	0.19	TCA	S	0.15	ERR5279014	2021-01-29
28882	G	A	1	AGG	R	0.21	AGA	R	0.21	ERR5279014	2021-01-29
913	C	T	0.999414	TCC	S	0.22	TCT	S	0.19	ERR5279015	2021-01-29
3037	C	T	1	TTC	F	0.54	TTT	F	0.46	ERR5279015	2021-01-29
5986	C	T	1	TTC	F	0.54	TTT	F	0.46	ERR5279015	2021-01-29
14238	T	C	0.0674487	ATT	I	0.36	ATC	I	0.47	ERR5279015	2021-01-29
14676	C	T	0.998909	CCC	P	0.32	CCT	P	0.29	ERR5279015	2021-01-29
15279	C	T	0.999571	CAC	H	0.58	CAT	H	0.42	ERR5279015	2021-01-29
16176	T	C	1	ACT	T	0.25	ACC	T	0.36	ERR5279015	2021-01-29
21255	G	T	0.0858787	GCG	A	0.11	GCT	A	0.27	ERR5279015	2021-01-29
24082	C	T	1	TGC	C	0.54	TGT	C	0.46	ERR5279015	2021-01-29
28882	G	A	1	AGG	R	0.21	AGA	R	0.21	ERR5279015	2021-01-29
913	C	T	1	TCC	S	0.22	TCT	S	0.19	ERR5279016	2021-01-29
3037	C	T	1	TTC	F	0.54	TTT	F	0.46	ERR5279016	2021-01-29
5986	C	T	1	TTC	F	0.54	TTT	F	0.46	ERR5279016	2021-01-29
12970	C	T	1	AAC	N	0.53	AAT	N	0.47	ERR5279016	2021-01-29
14676	C	T	1	CCC	P	0.32	CCT	P	0.29	ERR5279016	2021-01-29
15279	C	T	1	CAC	H	0.58	CAT	H	0.42	ERR5279016	2021-01-29
16176	T	C	1	ACT	T	0.25	ACC	T	0.36	ERR5279016	2021-01-29
28882	G	A	1	AGG	R	0.21	AGA	R	0.21	ERR5279016	2021-01-29
913	C	T	0.99948	TCC	S	0.22	TCT	S	0.19	ERR5279017	2021-01-29
3037	C	T	0.999261	TTC	F	0.54	TTT	F	0.46	ERR5279017	2021-01-29
4993	C	T	0.0569221	AAC	N	0.53	AAT	N	0.47	ERR5279017	2021-01-29
5986	C	T	1	TTC	F	0.54	TTT	F	0.46	ERR5279017	2021-01-29
14676	C	T	0.999748	CCC	P	0.32	CCT	P	0.29	ERR5279017	2021-01-29
15279	C	T	1	CAC	H	0.58	CAT	H	0.42	ERR5279017	2021-01-29
16176	T	C	1	ACT	T	0.25	ACC	T	0.36	ERR5279017	2021-01-29
19854	C	T	0.999866	GAC	D	0.54	GAT	D	0.46	ERR5279017	2021-01-29
23323	T	C	0.999601	ATT	I	0.36	ATC	I	0.47	ERR5279017	2021-01-29
24751	G	A	0.999882	TTG	L	0.13	TTA	L	0.08	ERR5279017	2021-01-29
28882	G	A	0.999423	AGG	R	0.21	AGA	R	0.21	ERR5279017	2021-01-29
913	C	T	0.999609	TCC	S	0.22	TCT	S	0.19	ERR5279024	2021-01-31
3037	C	T	0.999448	TTC	F	0.54	TTT	F	0.46	ERR5279024	2021-01-31
4276	C	T	0.999631	TAC	Y	0.56	TAT	Y	0.44	ERR5279024	2021-01-31
5986	C	T	1	TTC	F	0.54	TTT	F	0.46	ERR5279024	2021-01-31
10870	G	T	0.999233	CTG	L	0.4	CTT	L	0.13	ERR5279024	2021-01-31
14676	C	T	0.999612	CCC	P	0.32	CCT	P	0.29	ERR5279024	2021-01-31
15279	C	T	1	CAC	H	0.58	CAT	H	0.42	ERR5279024	2021-01-31
16176	T	C	0.99965	ACT	T	0.25	ACC	T	0.36	ERR5279024	2021-01-31
28882	G	A	0.999722	AGG	R	0.21	AGA	R	0.21	ERR5279024	2021-01-31
913	C	T	0.999699	TCC	S	0.22	TCT	S	0.19	ERR5279039	2021-01-29
3037	C	T	0.999637	TTC	F	0.54	TTT	F	0.46	ERR5279039	2021-01-29
5365	C	T	1	TAC	Y	0.56	TAT	Y	0.44	ERR5279039	2021-01-29
5986	C	T	1	TTC	F	0.54	TTT	F	0.46	ERR5279039	2021-01-29
6968	C	T	0.999507	CTA	L	0.07	TTA	L	0.08	ERR5279039	2021-01-29
13554	C	T	0.999737	TAC	Y	0.56	TAT	Y	0.44	ERR5279039	2021-01-29
14676	C	T	0.999705	CCC	P	0.32	CCT	P	0.29	ERR5279039	2021-01-29
15279	C	T	0.999433	CAC	H	0.58	CAT	H	0.42	ERR5279039	2021-01-29
15654	C	T	1	GAC	D	0.54	GAT	D	0.46	ERR5279039	2021-01-29
16176	T	C	1	ACT	T	0.25	ACC	T	0.36	ERR5279039	2021-01-29
16887	C	T	1	TAC	Y	0.56	TAT	Y	0.44	ERR5279039	2021-01-29
23638	C	T	0.999491	ATC	I	0.47	ATT	I	0.36	ERR5279039	2021-01-29
23896	C	T	1	ACC	T	0.36	ACT	T	0.25	ERR5279039	2021-01-29
28882	G	A	0.999508	AGG	R	0.21	AGA	R	0.21	ERR5279039	2021-01-29
913	C	T	0.995885	TCC	S	0.22	TCT	S	0.19	ERR5279041	2021-01-29
3037	C	T	0.999693	TTC	F	0.54	TTT	F	0.46	ERR5279041	2021-01-29
5986	C	T	1	TTC	F	0.54	TTT	F	0.46	ERR5279041	2021-01-29
14676	C	T	0.999172	CCC	P	0.32	CCT	P	0.29	ERR5279041	2021-01-29
15279	C	T	1	CAC	H	0.58	CAT	H	0.42	ERR5279041	2021-01-29
16176	T	C	1	ACT	T	0.25	ACC	T	0.36	ERR5279041	2021-01-29
28882	G	A	0.999722	AGG	R	0.21	AGA	R	0.21	ERR5279041	2021-01-29
913	C	T	0.999793	TCC	S	0.22	TCT	S	0.19	ERR5279047	2021-01-29
3037	C	T	0.999487	TTC	F	0.54	TTT	F	0.46	ERR5279047	2021-01-29
5986	C	T	0.999767	TTC	F	0.54	TTT	F	0.46	ERR5279047	2021-01-29
10594	C	T	0.999788	AAC	N	0.53	AAT	N	0.47	ERR5279047	2021-01-29
12068	C	T	0.999662	CTG	L	0.4	TTG	L	0.13	ERR5279047	2021-01-29
14676	C	T	0.999409	CCC	P	0.32	CCT	P	0.29	ERR5279047	2021-01-29
15279	C	T	1	CAC	H	0.58	CAT	H	0.42	ERR5279047	2021-01-29
16176	T	C	0.999762	ACT	T	0.25	ACC	T	0.36	ERR5279047	2021-01-29
17463	C	T	0.292712	CGC	R	0.18	CGT	R	0.08	ERR5279047	2021-01-29
28882	G	A	0.998976	AGG	R	0.21	AGA	R	0.21	ERR5279047	2021-01-29
913	C	T	0.999914	TCC	S	0.22	TCT	S	0.19	ERR5279054	2021-01-30
3037	C	T	0.999763	TTC	F	0.54	TTT	F	0.46	ERR5279054	2021-01-30
5497	C	T	0.999656	TGC	C	0.54	TGT	C	0.46	ERR5279054	2021-01-30
5986	C	T	1	TTC	F	0.54	TTT	F	0.46	ERR5279054	2021-01-30
14676	C	T	0.99874	CCC	P	0.32	CCT	P	0.29	ERR5279054	2021-01-30
15279	C	T	1	CAC	H	0.58	CAT	H	0.42	ERR5279054	2021-01-30
16176	T	C	0.999866	ACT	T	0.25	ACC	T	0.36	ERR5279054	2021-01-30
28882	G	A	0.999335	AGG	R	0.21	AGA	R	0.21	ERR5279054	2021-01-30
913	C	T	0.999853	TCC	S	0.22	TCT	S	0.19	ERR5279055	2021-01-31
3037	C	T	0.999311	TTC	F	0.54	TTT	F	0.46	ERR5279055	2021-01-31
5986	C	T	1	TTC	F	0.54	TTT	F	0.46	ERR5279055	2021-01-31
6310	C	T	0.999814	AGC	S	0.24	AGT	S	0.15	ERR5279055	2021-01-31
10369	C	T	0.999831	CGC	R	0.18	CGT	R	0.08	ERR5279055	2021-01-31
14676	C	T	0.999434	CCC	P	0.32	CCT	P	0.29	ERR5279055	2021-01-31
15279	C	T	1	CAC	H	0.58	CAT	H	0.42	ERR5279055	2021-01-31
16176	T	C	1	ACT	T	0.25	ACC	T	0.36	ERR5279055	2021-01-31
26256	C	T	0.999773	TTC	F	0.54	TTT	F	0.46	ERR5279055	2021-01-31
28882	G	A	0.998747	AGG	R	0.21	AGA	R	0.21	ERR5279055	2021-01-31
913	C	T	1	TCC	S	0.22	TCT	S	0.19	ERR5279056	2021-01-31
1627	C	T	1	CTC	L	0.2	CTT	L	0.13	ERR5279056	2021-01-31
3037	C	T	1	TTC	F	0.54	TTT	F	0.46	ERR5279056	2021-01-31
5144	C	T	0.997006	CTA	L	0.07	TTA	L	0.08	ERR5279056	2021-01-31
5986	C	T	1	TTC	F	0.54	TTT	F	0.46	ERR5279056	2021-01-31
6823	A	T	0.226874	ACA	T	0.28	ACT	T	0.25	ERR5279056	2021-01-31
9403	T	C	0.160883	TCT	S	0.19	TCC	S	0.22	ERR5279056	2021-01-31
11068	T	C	0.129017	TCT	S	0.19	TCC	S	0.22	ERR5279056	2021-01-31
11152	C	T	0.199215	GTC	V	0.24	GTT	V	0.18	ERR5279056	2021-01-31
12865	T	C	1	GAT	D	0.46	GAC	D	0.54	ERR5279056	2021-01-31
14676	C	T	0.991453	CCC	P	0.32	CCT	P	0.29	ERR5279056	2021-01-31
15096	T	C	1	AAT	N	0.47	AAC	N	0.53	ERR5279056	2021-01-31
15279	C	T	1	CAC	H	0.58	CAT	H	0.42	ERR5279056	2021-01-31
15540	C	T	0.0658106	GTC	V	0.24	GTT	V	0.18	ERR5279056	2021-01-31
16176	T	C	1	ACT	T	0.25	ACC	T	0.36	ERR5279056	2021-01-31
19263	C	T	0.274212	AAC	N	0.53	AAT	N	0.47	ERR5279056	2021-01-31
25578	C	T	0.20524	ATC	I	0.47	ATT	I	0.36	ERR5279056	2021-01-31
26681	C	T	0.0878963	TTC	F	0.54	TTT	F	0.46	ERR5279056	2021-01-31
28558	T	G	0.081448	CGT	R	0.08	CGG	R	0.2	ERR5279056	2021-01-31
28882	G	A	1	AGG	R	0.21	AGA	R	0.21	ERR5279056	2021-01-31
445	T	C	1	GTT	V	0.18	GTC	V	0.24	ERR5279059	2021-01-31
856	T	C	0.0805812	CCT	P	0.29	CCC	P	0.32	ERR5279059	2021-01-31
2695	C	T	0.0605739	AAC	N	0.53	AAT	N	0.47	ERR5279059	2021-01-31
3037	C	T	1	TTC	F	0.54	TTT	F	0.46	ERR5279059	2021-01-31
6040	C	T	0.0977597	TTC	F	0.54	TTT	F	0.46	ERR5279059	2021-01-31
6286	C	T	1	ACC	T	0.36	ACT	T	0.25	ERR5279059	2021-01-31
11416	C	T	0.0680473	CTC	L	0.2	CTT	L	0.13	ERR5279059	2021-01-31
14769	T	C	0.0549451	GCT	A	0.27	GCC	A	0.4	ERR5279059	2021-01-31
18447	T	G	0.0745614	GTT	V	0.18	GTG	V	0.46	ERR5279059	2021-01-31
20715	A	G	0.0550459	AGA	R	0.21	AGG	R	0.21	ERR5279059	2021-01-31
21255	G	C	1	GCG	A	0.11	GCC	A	0.4	ERR5279059	2021-01-31
21619	A	T	0.122034	ACA	T	0.28	ACT	T	0.25	ERR5279059	2021-01-31
24769	T	C	0.99957	CCT	P	0.29	CCC	P	0.32	ERR5279059	2021-01-31
25818	T	C	0.0641892	GAT	D	0.46	GAC	D	0.54	ERR5279059	2021-01-31
26801	C	G	1	CTC	L	0.2	CTG	L	0.4	ERR5279059	2021-01-31
26903	T	C	1	ACT	T	0.25	ACC	T	0.36	ERR5279059	2021-01-31
27002	C	T	0.0683541	GAC	D	0.54	GAT	D	0.46	ERR5279059	2021-01-31
27654	C	T	0.0519231	TTC	F	0.54	TTT	F	0.46	ERR5279059	2021-01-31
27944	C	T	1	CAC	H	0.58	CAT	H	0.42	ERR5279059	2021-01-31
913	C	T	0.999834	TCC	S	0.22	TCT	S	0.19	ERR5279064	2021-01-29
3037	C	T	1	TTC	F	0.54	TTT	F	0.46	ERR5279064	2021-01-29
5986	C	T	0.999848	TTC	F	0.54	TTT	F	0.46	ERR5279064	2021-01-29
14676	C	T	0.999044	CCC	P	0.32	CCT	P	0.29	ERR5279064	2021-01-29
14805	C	T	1	TAC	Y	0.56	TAT	Y	0.44	ERR5279064	2021-01-29
15279	C	T	0.99717	CAC	H	0.58	CAT	H	0.42	ERR5279064	2021-01-29
16176	T	C	0.999858	ACT	T	0.25	ACC	T	0.36	ERR5279064	2021-01-29
18570	C	T	0.999889	CTC	L	0.2	CTT	L	0.13	ERR5279064	2021-01-29
28882	G	A	0.998956	AGG	R	0.21	AGA	R	0.21	ERR5279064	2021-01-29
913	C	T	0.99954	TCC	S	0.22	TCT	S	0.19	ERR5279065	2021-01-29
3037	C	T	1	TTC	F	0.54	TTT	F	0.46	ERR5279065	2021-01-29
5986	C	T	1	TTC	F	0.54	TTT	F	0.46	ERR5279065	2021-01-29
9874	A	G	0.0572034	CAA	Q	0.27	CAG	Q	0.73	ERR5279065	2021-01-29
13989	C	A	0.0541311	CGC	R	0.18	CGA	R	0.11	ERR5279065	2021-01-29
14676	C	T	0.997555	CCC	P	0.32	CCT	P	0.29	ERR5279065	2021-01-29
15279	C	T	1	CAC	H	0.58	CAT	H	0.42	ERR5279065	2021-01-29
16176	T	C	1	ACT	T	0.25	ACC	T	0.36	ERR5279065	2021-01-29
18435	T	C	0.0671316	GAT	D	0.46	GAC	D	0.54	ERR5279065	2021-01-29
28882	G	A	1	AGG	R	0.21	AGA	R	0.21	ERR5279065	2021-01-29
29587	G	A	1	CCG	P	0.11	CCA	P	0.28	ERR5279065	2021-01-29
913	C	T	0.999464	TCC	S	0.22	TCT	S	0.19	ERR5279068	2021-01-29
1063	C	T	0.999895	TTC	F	0.54	TTT	F	0.46	ERR5279068	2021-01-29
3037	C	T	0.999568	TTC	F	0.54	TTT	F	0.46	ERR5279068	2021-01-29
5986	C	T	1	TTC	F	0.54	TTT	F	0.46	ERR5279068	2021-01-29
9016	T	C	1	GCT	A	0.27	GCC	A	0.4	ERR5279068	2021-01-29
14676	C	T	0.998811	CCC	P	0.32	CCT	P	0.29	ERR5279068	2021-01-29
15279	C	T	1	CAC	H	0.58	CAT	H	0.42	ERR5279068	2021-01-29
16176	T	C	0.999751	ACT	T	0.25	ACC	T	0.36	ERR5279068	2021-01-29
28882	G	A	0.999837	AGG	R	0.21	AGA	R	0.21	ERR5279068	2021-01-29
913	C	T	0.999593	TCC	S	0.22	TCT	S	0.19	ERR5279069	2021-01-29
3037	C	T	0.999249	TTC	F	0.54	TTT	F	0.46	ERR5279069	2021-01-29
5986	C	T	1	TTC	F	0.54	TTT	F	0.46	ERR5279069	2021-01-29
14268	G	A	0.0725095	ACG	T	0.11	ACA	T	0.28	ERR5279069	2021-01-29
14676	C	T	1	CCC	P	0.32	CCT	P	0.29	ERR5279069	2021-01-29
15279	C	T	1	CAC	H	0.58	CAT	H	0.42	ERR5279069	2021-01-29
16176	T	C	0.999815	ACT	T	0.25	ACC	T	0.36	ERR5279069	2021-01-29
28882	G	A	0.998527	AGG	R	0.21	AGA	R	0.21	ERR5279069	2021-01-29
445	T	C	0.993787	GTT	V	0.18	GTC	V	0.24	ERR5279072	2021-01-31
751	C	T	0.0635975	AAC	N	0.53	AAT	N	0.47	ERR5279072	2021-01-31
3037	C	T	1	TTC	F	0.54	TTT	F	0.46	ERR5279072	2021-01-31
6286	C	T	1	ACC	T	0.36	ACT	T	0.25	ERR5279072	2021-01-31
21255	G	C	0.999465	GCG	A	0.11	GCC	A	0.4	ERR5279072	2021-01-31
24769	T	C	0.999728	CCT	P	0.29	CCC	P	0.32	ERR5279072	2021-01-31
26801	C	G	1	CTC	L	0.2	CTG	L	0.4	ERR5279072	2021-01-31
26903	T	C	0.999951	ACT	T	0.25	ACC	T	0.36	ERR5279072	2021-01-31
27944	C	T	1	CAC	H	0.58	CAT	H	0.42	ERR5279072	2021-01-31
913	C	T	0.999767	TCC	S	0.22	TCT	S	0.19	ERR5279083	2021-01-29
3037	C	T	0.998302	TTC	F	0.54	TTT	F	0.46	ERR5279083	2021-01-29
5986	C	T	1	TTC	F	0.54	TTT	F	0.46	ERR5279083	2021-01-29
14676	C	T	0.999323	CCC	P	0.32	CCT	P	0.29	ERR5279083	2021-01-29
14805	C	T	1	TAC	Y	0.56	TAT	Y	0.44	ERR5279083	2021-01-29
15279	C	T	1	CAC	H	0.58	CAT	H	0.42	ERR5279083	2021-01-29
16176	T	C	1	ACT	T	0.25	ACC	T	0.36	ERR5279083	2021-01-29
28882	G	A	0.999675	AGG	R	0.21	AGA	R	0.21	ERR5279083	2021-01-29
913	C	T	0.999733	TCC	S	0.22	TCT	S	0.19	ERR5279089	2021-01-29
3037	C	T	0.998892	TTC	F	0.54	TTT	F	0.46	ERR5279089	2021-01-29
5986	C	T	0.99985	TTC	F	0.54	TTT	F	0.46	ERR5279089	2021-01-29
7420	C	T	0.997763	ATC	I	0.47	ATT	I	0.36	ERR5279089	2021-01-29
8512	A	G	0.999677	CAA	Q	0.27	CAG	Q	0.73	ERR5279089	2021-01-29
14676	C	T	0.999173	CCC	P	0.32	CCT	P	0.29	ERR5279089	2021-01-29
15279	C	T	0.998894	CAC	H	0.58	CAT	H	0.42	ERR5279089	2021-01-29
16176	T	C	0.999871	ACT	T	0.25	ACC	T	0.36	ERR5279089	2021-01-29
22909	T	C	0.999905	TAT	Y	0.44	TAC	Y	0.56	ERR5279089	2021-01-29
25521	C	T	0.999688	TTC	F	0.54	TTT	F	0.46	ERR5279089	2021-01-29
28882	G	A	0.998786	AGG	R	0.21	AGA	R	0.21	ERR5279089	2021-01-29
913	C	T	0.999394	TCC	S	0.22	TCT	S	0.19	ERR5279090	2021-01-29
3037	C	T	0.9993	TTC	F	0.54	TTT	F	0.46	ERR5279090	2021-01-29
5986	C	T	1	TTC	F	0.54	TTT	F	0.46	ERR5279090	2021-01-29
12781	C	T	0.992706	TAC	Y	0.56	TAT	Y	0.44	ERR5279090	2021-01-29
14676	C	T	0.999165	CCC	P	0.32	CCT	P	0.29	ERR5279090	2021-01-29
15279	C	T	0.999738	CAC	H	0.58	CAT	H	0.42	ERR5279090	2021-01-29
16176	T	C	1	ACT	T	0.25	ACC	T	0.36	ERR5279090	2021-01-29
21595	C	T	0.999852	GTC	V	0.24	GTT	V	0.18	ERR5279090	2021-01-29
28882	G	A	0.999316	AGG	R	0.21	AGA	R	0.21	ERR5279090	2021-01-29
913	C	T	0.999535	TCC	S	0.22	TCT	S	0.19	ERR5279093	2021-01-31
3037	C	T	1	TTC	F	0.54	TTT	F	0.46	ERR5279093	2021-01-31
5986	C	T	0.999879	TTC	F	0.54	TTT	F	0.46	ERR5279093	2021-01-31
10594	C	T	0.575206	AAC	N	0.53	AAT	N	0.47	ERR5279093	2021-01-31
14676	C	T	0.999543	CCC	P	0.32	CCT	P	0.29	ERR5279093	2021-01-31
15279	C	T	0.999849	CAC	H	0.58	CAT	H	0.42	ERR5279093	2021-01-31
16176	T	C	0.999519	ACT	T	0.25	ACC	T	0.36	ERR5279093	2021-01-31
28651	C	T	0.585582	AAC	N	0.53	AAT	N	0.47	ERR5279093	2021-01-31
28882	G	A	1	AGG	R	0.21	AGA	R	0.21	ERR5279093	2021-01-31
514	T	C	0.131098	CAT	H	0.42	CAC	H	0.58	ERR5279096	2021-01-31
683	C	T	0.116986	CTA	L	0.07	TTA	L	0.08	ERR5279096	2021-01-31
913	C	T	0.99961	TCC	S	0.22	TCT	S	0.19	ERR5279096	2021-01-31
1858	T	C	0.0655209	AGT	S	0.15	AGC	S	0.24	ERR5279096	2021-01-31
2372	T	C	0.103187	TTG	L	0.13	CTG	L	0.4	ERR5279096	2021-01-31
3037	C	T	1	TTC	F	0.54	TTT	F	0.46	ERR5279096	2021-01-31
4891	C	T	0.104357	ACC	T	0.36	ACT	T	0.25	ERR5279096	2021-01-31
5818	T	C	0.0743106	GCT	A	0.27	GCC	A	0.4	ERR5279096	2021-01-31
5986	C	T	1	TTC	F	0.54	TTT	F	0.46	ERR5279096	2021-01-31
7843	C	T	0.9971	AAC	N	0.53	AAT	N	0.47	ERR5279096	2021-01-31
14649	C	T	0.286236	AAC	N	0.53	AAT	N	0.47	ERR5279096	2021-01-31
14676	C	T	1	CCC	P	0.32	CCT	P	0.29	ERR5279096	2021-01-31
15279	C	T	1	CAC	H	0.58	CAT	H	0.42	ERR5279096	2021-01-31
15585	T	C	0.0545697	ATT	I	0.36	ATC	I	0.47	ERR5279096	2021-01-31
16080	C	T	0.204457	GTC	V	0.24	GTT	V	0.18	ERR5279096	2021-01-31
16176	T	C	1	ACT	T	0.25	ACC	T	0.36	ERR5279096	2021-01-31
23191	C	T	0.0646212	TTC	F	0.54	TTT	F	0.46	ERR5279096	2021-01-31
25603	C	T	0.0874305	CTA	L	0.07	TTA	L	0.08	ERR5279096	2021-01-31
27092	C	T	0.999923	GAC	D	0.54	GAT	D	0.46	ERR5279096	2021-01-31
28882	G	A	1	AGG	R	0.21	AGA	R	0.21	ERR5279096	2021-01-31
913	C	T	0.999291	TCC	S	0.22	TCT	S	0.19	ERR5279097	2021-01-31
3037	C	T	0.999083	TTC	F	0.54	TTT	F	0.46	ERR5279097	2021-01-31
5986	C	T	1	TTC	F	0.54	TTT	F	0.46	ERR5279097	2021-01-31
12070	G	T	0.999574	CTG	L	0.4	CTT	L	0.13	ERR5279097	2021-01-31
14676	C	T	1	CCC	P	0.32	CCT	P	0.29	ERR5279097	2021-01-31
15279	C	T	1	CAC	H	0.58	CAT	H	0.42	ERR5279097	2021-01-31
16176	T	C	1	ACT	T	0.25	ACC	T	0.36	ERR5279097	2021-01-31
18507	A	G	1	GGA	G	0.25	GGG	G	0.25	ERR5279097	2021-01-31
28882	G	A	1	AGG	R	0.21	AGA	R	0.21	ERR5279097	2021-01-31
913	C	T	0.999327	TCC	S	0.22	TCT	S	0.19	ERR5279100	2021-01-29
3037	C	T	0.999616	TTC	F	0.54	TTT	F	0.46	ERR5279100	2021-01-29
5986	C	T	1	TTC	F	0.54	TTT	F	0.46	ERR5279100	2021-01-29
12970	C	T	1	AAC	N	0.53	AAT	N	0.47	ERR5279100	2021-01-29
14676	C	T	0.998278	CCC	P	0.32	CCT	P	0.29	ERR5279100	2021-01-29
15279	C	T	1	CAC	H	0.58	CAT	H	0.42	ERR5279100	2021-01-29
16176	T	C	1	ACT	T	0.25	ACC	T	0.36	ERR5279100	2021-01-29
28531	C	T	0.999933	TAC	Y	0.56	TAT	Y	0.44	ERR5279100	2021-01-29
28882	G	A	1	AGG	R	0.21	AGA	R	0.21	ERR5279100	2021-01-29
913	C	T	0.997849	TCC	S	0.22	TCT	S	0.19	ERR5279102	2021-01-29
1387	C	T	0.11828	CAC	H	0.58	CAT	H	0.42	ERR5279102	2021-01-29
3037	C	T	1	TTC	F	0.54	TTT	F	0.46	ERR5279102	2021-01-29
5986	C	T	1	TTC	F	0.54	TTT	F	0.46	ERR5279102	2021-01-29
6883	C	T	1	GTC	V	0.24	GTT	V	0.18	ERR5279102	2021-01-29
7834	C	T	1	AAC	N	0.53	AAT	N	0.47	ERR5279102	2021-01-29
10369	C	T	1	CGC	R	0.18	CGT	R	0.08	ERR5279102	2021-01-29
10537	C	T	1	TAC	Y	0.56	TAT	Y	0.44	ERR5279102	2021-01-29
13548	C	T	0.999054	GAC	D	0.54	GAT	D	0.46	ERR5279102	2021-01-29
14676	C	T	1	CCC	P	0.32	CCT	P	0.29	ERR5279102	2021-01-29
15279	C	T	1	CAC	H	0.58	CAT	H	0.42	ERR5279102	2021-01-29
16176	T	C	1	ACT	T	0.25	ACC	T	0.36	ERR5279102	2021-01-29
16575	C	T	1	GAC	D	0.54	GAT	D	0.46	ERR5279102	2021-01-29
20478	T	C	0.0583658	GGT	G	0.16	GGC	G	0.34	ERR5279102	2021-01-29
20553	A	G	1	TTA	L	0.08	TTG	L	0.13	ERR5279102	2021-01-29
24355	T	C	0.0562181	ATT	I	0.36	ATC	I	0.47	ERR5279102	2021-01-29
26148	A	G	0.116921	TCA	S	0.15	TCG	S	0.05	ERR5279102	2021-01-29
28882	G	A	1	AGG	R	0.21	AGA	R	0.21	ERR5279102	2021-01-29
280	C	T	0.191667	GTC	V	0.24	GTT	V	0.18	ERR5279103	2021-01-29
652	A	G	0.490196	AAA	K	0.43	AAG	K	0.57	ERR5279103	2021-01-29
814	T	C	0.143541	ACT	T	0.25	ACC	T	0.36	ERR5279103	2021-01-29
913	C	T	1	TCC	S	0.22	TCT	S	0.19	ERR5279103	2021-01-29
1201	C	T	0.0615385	TGC	C	0.54	TGT	C	0.46	ERR5279103	2021-01-29
3037	C	T	1	TTC	F	0.54	TTT	F	0.46	ERR5279103	2021-01-29
3961	C	A	0.152047	ATC	I	0.47	ATA	I	0.17	ERR5279103	2021-01-29
5986	C	T	1	TTC	F	0.54	TTT	F	0.46	ERR5279103	2021-01-29
6613	A	T	0.0902349	GTA	V	0.12	GTT	V	0.18	ERR5279103	2021-01-29
9133	C	T	0.0556492	CTC	L	0.2	CTT	L	0.13	ERR5279103	2021-01-29
11339	C	T	0.120482	CTA	L	0.07	TTA	L	0.08	ERR5279103	2021-01-29
12745	A	G	0.0694823	CAA	Q	0.27	CAG	Q	0.73	ERR5279103	2021-01-29
14676	C	T	1	CCC	P	0.32	CCT	P	0.29	ERR5279103	2021-01-29
14823	A	G	0.081448	CCA	P	0.28	CCG	P	0.11	ERR5279103	2021-01-29
15279	C	T	1	CAC	H	0.58	CAT	H	0.42	ERR5279103	2021-01-29
16176	T	C	1	ACT	T	0.25	ACC	T	0.36	ERR5279103	2021-01-29
28882	G	A	1	AGG	R	0.21	AGA	R	0.21	ERR5279103	2021-01-29
913	C	T	0.999842	TCC	S	0.22	TCT	S	0.19	ERR5279107	2021-01-29
3037	C	T	0.999518	TTC	F	0.54	TTT	F	0.46	ERR5279107	2021-01-29
5986	C	T	0.999399	TTC	F	0.54	TTT	F	0.46	ERR5279107	2021-01-29
6794	C	T	0.999865	CTA	L	0.07	TTA	L	0.08	ERR5279107	2021-01-29
7945	C	T	0.999491	TAC	Y	0.56	TAT	Y	0.44	ERR5279107	2021-01-29
14676	C	T	0.99986	CCC	P	0.32	CCT	P	0.29	ERR5279107	2021-01-29
15279	C	T	1	CAC	H	0.58	CAT	H	0.42	ERR5279107	2021-01-29
16176	T	C	0.999878	ACT	T	0.25	ACC	T	0.36	ERR5279107	2021-01-29
26936	C	T	0.999723	CTC	L	0.2	CTT	L	0.13	ERR5279107	2021-01-29
28882	G	A	0.999356	AGG	R	0.21	AGA	R	0.21	ERR5279107	2021-01-29
604	A	G	0.115556	GAA	E	0.42	GAG	E	0.58	ERR5279109	2021-01-29
823	C	T	1	GTC	V	0.24	GTT	V	0.18	ERR5279109	2021-01-29
913	C	T	0.997462	TCC	S	0.22	TCT	S	0.19	ERR5279109	2021-01-29
1312	G	A	0.0677201	TTG	L	0.13	TTA	L	0.08	ERR5279109	2021-01-29
2371	C	T	0.165085	GCC	A	0.4	GCT	A	0.27	ERR5279109	2021-01-29
2791	T	C	0.132013	ACT	T	0.25	ACC	T	0.36	ERR5279109	2021-01-29
3037	C	T	1	TTC	F	0.54	TTT	F	0.46	ERR5279109	2021-01-29
4276	C	T	0.111597	TAC	Y	0.56	TAT	Y	0.44	ERR5279109	2021-01-29
4321	C	T	0.10262	GCC	A	0.4	GCT	A	0.27	ERR5279109	2021-01-29
5986	C	T	1	TTC	F	0.54	TTT	F	0.46	ERR5279109	2021-01-29
6358	G	A	0.107616	GAG	E	0.58	GAA	E	0.42	ERR5279109	2021-01-29
9280	A	G	1	GTA	V	0.12	GTG	V	0.46	ERR5279109	2021-01-29
14676	C	T	1	CCC	P	0.32	CCT	P	0.29	ERR5279109	2021-01-29
15279	C	T	1	CAC	H	0.58	CAT	H	0.42	ERR5279109	2021-01-29
16176	T	C	1	ACT	T	0.25	ACC	T	0.36	ERR5279109	2021-01-29
17979	T	C	0.0726771	CTT	L	0.13	CTC	L	0.2	ERR5279109	2021-01-29
27791	C	T	0.065504	TGC	C	0.54	TGT	C	0.46	ERR5279109	2021-01-29
28396	G	A	0.999904	CGG	R	0.2	CGA	R	0.11	ERR5279109	2021-01-29
28723	T	C	0.999378	AAT	N	0.47	AAC	N	0.53	ERR5279109	2021-01-29
28882	G	A	1	AGG	R	0.21	AGA	R	0.21	ERR5279109	2021-01-29
913	C	T	0.99986	TCC	S	0.22	TCT	S	0.19	ERR5279114	2021-01-30
3037	C	T	0.999773	TTC	F	0.54	TTT	F	0.46	ERR5279114	2021-01-30
5986	C	T	1	TTC	F	0.54	TTT	F	0.46	ERR5279114	2021-01-30
14676	C	T	0.999751	CCC	P	0.32	CCT	P	0.29	ERR5279114	2021-01-30
15279	C	T	1	CAC	H	0.58	CAT	H	0.42	ERR5279114	2021-01-30
16176	T	C	1	ACT	T	0.25	ACC	T	0.36	ERR5279114	2021-01-30
28882	G	A	0.99919	AGG	R	0.21	AGA	R	0.21	ERR5279114	2021-01-30
913	C	T	0.999718	TCC	S	0.22	TCT	S	0.19	ERR5279115	2021-01-31
3037	C	T	1	TTC	F	0.54	TTT	F	0.46	ERR5279115	2021-01-31
5986	C	T	1	TTC	F	0.54	TTT	F	0.46	ERR5279115	2021-01-31
14676	C	T	0.99971	CCC	P	0.32	CCT	P	0.29	ERR5279115	2021-01-31
15279	C	T	0.996744	CAC	H	0.58	CAT	H	0.42	ERR5279115	2021-01-31
16176	T	C	1	ACT	T	0.25	ACC	T	0.36	ERR5279115	2021-01-31
28882	G	A	0.999127	AGG	R	0.21	AGA	R	0.21	ERR5279115	2021-01-31
913	C	T	0.999706	TCC	S	0.22	TCT	S	0.19	ERR5279121	2021-01-31
3037	C	T	1	TTC	F	0.54	TTT	F	0.46	ERR5279121	2021-01-31
5986	C	T	0.999839	TTC	F	0.54	TTT	F	0.46	ERR5279121	2021-01-31
14676	C	T	0.998762	CCC	P	0.32	CCT	P	0.29	ERR5279121	2021-01-31
15279	C	T	1	CAC	H	0.58	CAT	H	0.42	ERR5279121	2021-01-31
16176	T	C	1	ACT	T	0.25	ACC	T	0.36	ERR5279121	2021-01-31
28882	G	A	0.99833	AGG	R	0.21	AGA	R	0.21	ERR5279121	2021-01-31
913	C	T	0.999771	TCC	S	0.22	TCT	S	0.19	ERR5279122	2021-01-31
3037	C	T	0.99941	TTC	F	0.54	TTT	F	0.46	ERR5279122	2021-01-31
4084	C	T	1	GAC	D	0.54	GAT	D	0.46	ERR5279122	2021-01-31
5986	C	T	1	TTC	F	0.54	TTT	F	0.46	ERR5279122	2021-01-31
14478	C	T	1	TAC	Y	0.56	TAT	Y	0.44	ERR5279122	2021-01-31
14676	C	T	0.999822	CCC	P	0.32	CCT	P	0.29	ERR5279122	2021-01-31
15279	C	T	0.996669	CAC	H	0.58	CAT	H	0.42	ERR5279122	2021-01-31
16176	T	C	1	ACT	T	0.25	ACC	T	0.36	ERR5279122	2021-01-31
25731	C	T	0.470029	TAC	Y	0.56	TAT	Y	0.44	ERR5279122	2021-01-31
28882	G	A	0.999288	AGG	R	0.21	AGA	R	0.21	ERR5279122	2021-01-31
3037	C	T	1	TTC	F	0.54	TTT	F	0.46	ERR5279123	2021-01-31
18570	C	T	0.999836	CTC	L	0.2	CTT	L	0.13	ERR5279123	2021-01-31
21952	C	T	1	GTC	V	0.24	GTT	V	0.18	ERR5279123	2021-01-31
24130	C	T	1	AAC	N	0.53	AAT	N	0.47	ERR5279123	2021-01-31
28882	G	A	0.998742	AGG	R	0.21	AGA	R	0.21	ERR5279123	2021-01-31
29521	A	T	0.99975	TCA	S	0.15	TCT	S	0.19	ERR5279123	2021-01-31
913	C	T	1	TCC	S	0.22	TCT	S	0.19	ERR5279124	2021-01-31
3037	C	T	1	TTC	F	0.54	TTT	F	0.46	ERR5279124	2021-01-31
4792	T	C	0.999607	GGT	G	0.16	GGC	G	0.34	ERR5279124	2021-01-31
5986	C	T	1	TTC	F	0.54	TTT	F	0.46	ERR5279124	2021-01-31
12295	C	T	0.999719	ACC	T	0.36	ACT	T	0.25	ERR5279124	2021-01-31
14676	C	T	1	CCC	P	0.32	CCT	P	0.29	ERR5279124	2021-01-31
15279	C	T	1	CAC	H	0.58	CAT	H	0.42	ERR5279124	2021-01-31
16176	T	C	0.999834	ACT	T	0.25	ACC	T	0.36	ERR5279124	2021-01-31
28882	G	A	0.999439	AGG	R	0.21	AGA	R	0.21	ERR5279124	2021-01-31
913	C	T	0.999851	TCC	S	0.22	TCT	S	0.19	ERR5279125	2021-01-29
3037	C	T	0.999168	TTC	F	0.54	TTT	F	0.46	ERR5279125	2021-01-29
5986	C	T	1	TTC	F	0.54	TTT	F	0.46	ERR5279125	2021-01-29
14676	C	T	0.99901	CCC	P	0.32	CCT	P	0.29	ERR5279125	2021-01-29
15279	C	T	0.999854	CAC	H	0.58	CAT	H	0.42	ERR5279125	2021-01-29
16176	T	C	1	ACT	T	0.25	ACC	T	0.36	ERR5279125	2021-01-29
28882	G	A	0.999623	AGG	R	0.21	AGA	R	0.21	ERR5279125	2021-01-29
913	C	T	0.9984	TCC	S	0.22	TCT	S	0.19	ERR5279127	2021-01-29
1729	G	A	0.127962	GTG	V	0.46	GTA	V	0.12	ERR5279127	2021-01-29
3037	C	T	1	TTC	F	0.54	TTT	F	0.46	ERR5279127	2021-01-29
5284	C	T	0.104775	AAC	N	0.53	AAT	N	0.47	ERR5279127	2021-01-29
5986	C	T	1	TTC	F	0.54	TTT	F	0.46	ERR5279127	2021-01-29
8014	T	C	0.0864198	AGT	S	0.15	AGC	S	0.24	ERR5279127	2021-01-29
9724	C	T	1	TTC	F	0.54	TTT	F	0.46	ERR5279127	2021-01-29
10207	C	T	0.0812819	AAC	N	0.53	AAT	N	0.47	ERR5279127	2021-01-29
11707	A	G	0.0655022	TTA	L	0.08	TTG	L	0.13	ERR5279127	2021-01-29
12295	C	T	1	ACC	T	0.36	ACT	T	0.25	ERR5279127	2021-01-29
13348	G	C	0.0547279	GTG	V	0.46	GTC	V	0.24	ERR5279127	2021-01-29
14676	C	T	1	CCC	P	0.32	CCT	P	0.29	ERR5279127	2021-01-29
15279	C	T	1	CAC	H	0.58	CAT	H	0.42	ERR5279127	2021-01-29
16176	T	C	1	ACT	T	0.25	ACC	T	0.36	ERR5279127	2021-01-29
19362	A	G	0.0587649	CAA	Q	0.27	CAG	Q	0.73	ERR5279127	2021-01-29
23635	C	T	1	TCC	S	0.22	TCT	S	0.19	ERR5279127	2021-01-29
27050	T	C	0.0582203	CTT	L	0.13	CTC	L	0.2	ERR5279127	2021-01-29
28882	G	A	0.994286	AGG	R	0.21	AGA	R	0.21	ERR5279127	2021-01-29
913	C	T	0.999778	TCC	S	0.22	TCT	S	0.19	ERR5279129	2021-01-29
2842	C	T	0.0539529	GCC	A	0.4	GCT	A	0.27	ERR5279129	2021-01-29
3037	C	T	1	TTC	F	0.54	TTT	F	0.46	ERR5279129	2021-01-29
5986	C	T	0.999705	TTC	F	0.54	TTT	F	0.46	ERR5279129	2021-01-29
6968	C	T	1	CTA	L	0.07	TTA	L	0.08	ERR5279129	2021-01-29
14676	C	T	0.998807	CCC	P	0.32	CCT	P	0.29	ERR5279129	2021-01-29
15279	C	T	1	CAC	H	0.58	CAT	H	0.42	ERR5279129	2021-01-29
16176	T	C	0.998656	ACT	T	0.25	ACC	T	0.36	ERR5279129	2021-01-29
16887	C	T	0.999829	TAC	Y	0.56	TAT	Y	0.44	ERR5279129	2021-01-29
28882	G	A	0.99954	AGG	R	0.21	AGA	R	0.21	ERR5279129	2021-01-29
913	C	T	0.998613	TCC	S	0.22	TCT	S	0.19	ERR5279131	2021-01-29
3037	C	T	1	TTC	F	0.54	TTT	F	0.46	ERR5279131	2021-01-29
5986	C	T	1	TTC	F	0.54	TTT	F	0.46	ERR5279131	2021-01-29
14676	C	T	0.999512	CCC	P	0.32	CCT	P	0.29	ERR5279131	2021-01-29
15279	C	T	1	CAC	H	0.58	CAT	H	0.42	ERR5279131	2021-01-29
16176	T	C	1	ACT	T	0.25	ACC	T	0.36	ERR5279131	2021-01-29
18681	C	T	0.999889	GCC	A	0.4	GCT	A	0.27	ERR5279131	2021-01-29
25572	C	T	0.999689	TCC	S	0.22	TCT	S	0.19	ERR5279131	2021-01-29
28882	G	A	1	AGG	R	0.21	AGA	R	0.21	ERR5279131	2021-01-29
913	C	T	0.997274	TCC	S	0.22	TCT	S	0.19	ERR5279133	2021-01-31
1963	T	C	0.0687736	GCT	A	0.27	GCC	A	0.4	ERR5279133	2021-01-31
3037	C	T	0.993812	TTC	F	0.54	TTT	F	0.46	ERR5279133	2021-01-31
3199	T	C	0.101668	GAT	D	0.46	GAC	D	0.54	ERR5279133	2021-01-31
5986	C	T	0.999843	TTC	F	0.54	TTT	F	0.46	ERR5279133	2021-01-31
10339	T	C	0.10336	AAT	N	0.47	AAC	N	0.53	ERR5279133	2021-01-31
13129	A	G	0.670293	GGA	G	0.25	GGG	G	0.25	ERR5279133	2021-01-31
14676	C	T	0.999697	CCC	P	0.32	CCT	P	0.29	ERR5279133	2021-01-31
15279	C	T	0.999774	CAC	H	0.58	CAT	H	0.42	ERR5279133	2021-01-31
16176	T	C	1	ACT	T	0.25	ACC	T	0.36	ERR5279133	2021-01-31
28882	G	A	0.999184	AGG	R	0.21	AGA	R	0.21	ERR5279133	2021-01-31
29362	C	T	0.880666	TTC	F	0.54	TTT	F	0.46	ERR5279133	2021-01-31
445	T	C	1	GTT	V	0.18	GTC	V	0.24	ERR5279136	2021-01-31
3037	C	T	0.999062	TTC	F	0.54	TTT	F	0.46	ERR5279136	2021-01-31
6286	C	T	0.999863	ACC	T	0.36	ACT	T	0.25	ERR5279136	2021-01-31
13174	T	C	0.193888	GGT	G	0.16	GGC	G	0.34	ERR5279136	2021-01-31
21255	G	C	0.999653	GCG	A	0.11	GCC	A	0.4	ERR5279136	2021-01-31
24106	C	T	0.98745	GAC	D	0.54	GAT	D	0.46	ERR5279136	2021-01-31
26801	C	G	1	CTC	L	0.2	CTG	L	0.4	ERR5279136	2021-01-31
26945	A	C	0.98989	GGA	G	0.25	GGC	G	0.34	ERR5279136	2021-01-31
27513	C	T	0.994635	TAC	Y	0.56	TAT	Y	0.44	ERR5279136	2021-01-31
913	C	T	0.999917	TCC	S	0.22	TCT	S	0.19	ERR5279139	2021-01-31
3037	C	T	1	TTC	F	0.54	TTT	F	0.46	ERR5279139	2021-01-31
5144	C	T	0.99941	CTA	L	0.07	TTA	L	0.08	ERR5279139	2021-01-31
5986	C	T	0.999891	TTC	F	0.54	TTT	F	0.46	ERR5279139	2021-01-31
12865	T	C	0.999748	GAT	D	0.46	GAC	D	0.54	ERR5279139	2021-01-31
14676	C	T	0.99925	CCC	P	0.32	CCT	P	0.29	ERR5279139	2021-01-31
15096	T	C	0.999784	AAT	N	0.47	AAC	N	0.53	ERR5279139	2021-01-31
15279	C	T	0.999748	CAC	H	0.58	CAT	H	0.42	ERR5279139	2021-01-31
16176	T	C	1	ACT	T	0.25	ACC	T	0.36	ERR5279139	2021-01-31
28882	G	A	1	AGG	R	0.21	AGA	R	0.21	ERR5279139	2021-01-31
913	C	T	1	TCC	S	0.22	TCT	S	0.19	ERR5279141	2021-01-31
3037	C	T	1	TTC	F	0.54	TTT	F	0.46	ERR5279141	2021-01-31
5986	C	T	1	TTC	F	0.54	TTT	F	0.46	ERR5279141	2021-01-31
6958	T	C	0.0938023	ATT	I	0.36	ATC	I	0.47	ERR5279141	2021-01-31
8512	A	G	1	CAA	Q	0.27	CAG	Q	0.73	ERR5279141	2021-01-31
9979	C	T	1	CTC	L	0.2	CTT	L	0.13	ERR5279141	2021-01-31
14676	C	T	1	CCC	P	0.32	CCT	P	0.29	ERR5279141	2021-01-31
15279	C	T	1	CAC	H	0.58	CAT	H	0.42	ERR5279141	2021-01-31
16176	T	C	0.999085	ACT	T	0.25	ACC	T	0.36	ERR5279141	2021-01-31
17586	C	T	0.181818	GAC	D	0.54	GAT	D	0.46	ERR5279141	2021-01-31
22987	C	T	0.103393	GCC	A	0.4	GCT	A	0.27	ERR5279141	2021-01-31
24995	T	C	1	TTA	L	0.08	CTA	L	0.07	ERR5279141	2021-01-31
28882	G	A	1	AGG	R	0.21	AGA	R	0.21	ERR5279141	2021-01-31
913	C	T	1	TCC	S	0.22	TCT	S	0.19	ERR5279142	2021-01-31
3037	C	T	0.999389	TTC	F	0.54	TTT	F	0.46	ERR5279142	2021-01-31
5986	C	T	0.999817	TTC	F	0.54	TTT	F	0.46	ERR5279142	2021-01-31
14676	C	T	0.999114	CCC	P	0.32	CCT	P	0.29	ERR5279142	2021-01-31
15279	C	T	1	CAC	H	0.58	CAT	H	0.42	ERR5279142	2021-01-31
16176	T	C	0.999428	ACT	T	0.25	ACC	T	0.36	ERR5279142	2021-01-31
28882	G	A	0.999351	AGG	R	0.21	AGA	R	0.21	ERR5279142	2021-01-31
913	C	T	1	TCC	S	0.22	TCT	S	0.19	ERR5279148	2021-01-29
1102	C	T	0.965261	TCC	S	0.22	TCT	S	0.19	ERR5279148	2021-01-29
3037	C	T	1	TTC	F	0.54	TTT	F	0.46	ERR5279148	2021-01-29
5986	C	T	1	TTC	F	0.54	TTT	F	0.46	ERR5279148	2021-01-29
9484	A	G	1	GAA	E	0.42	GAG	E	0.58	ERR5279148	2021-01-29
10084	T	C	0.0528169	TCT	S	0.19	TCC	S	0.22	ERR5279148	2021-01-29
13201	G	A	0.999683	CCG	P	0.11	CCA	P	0.28	ERR5279148	2021-01-29
14676	C	T	0.998423	CCC	P	0.32	CCT	P	0.29	ERR5279148	2021-01-29
15279	C	T	1	CAC	H	0.58	CAT	H	0.42	ERR5279148	2021-01-29
16176	T	C	1	ACT	T	0.25	ACC	T	0.36	ERR5279148	2021-01-29
19854	C	T	0.287694	GAC	D	0.54	GAT	D	0.46	ERR5279148	2021-01-29
21036	C	T	0.0557963	CTC	L	0.2	CTT	L	0.13	ERR5279148	2021-01-29
21066	T	A	0.0629515	ACT	T	0.25	ACA	T	0.28	ERR5279148	2021-01-29
22768	T	C	0.0554876	ATT	I	0.36	ATC	I	0.47	ERR5279148	2021-01-29
25752	T	C	0.0701754	TTT	F	0.46	TTC	F	0.54	ERR5279148	2021-01-29
28882	G	A	0.994737	AGG	R	0.21	AGA	R	0.21	ERR5279148	2021-01-29
913	C	T	1	TCC	S	0.22	TCT	S	0.19	ERR5279149	2021-01-29
1684	C	T	0.0543478	ATC	I	0.47	ATT	I	0.36	ERR5279149	2021-01-29
3037	C	T	1	TTC	F	0.54	TTT	F	0.46	ERR5279149	2021-01-29
5020	C	T	0.287568	GAC	D	0.54	GAT	D	0.46	ERR5279149	2021-01-29
5986	C	T	1	TTC	F	0.54	TTT	F	0.46	ERR5279149	2021-01-29
14676	C	T	1	CCC	P	0.32	CCT	P	0.29	ERR5279149	2021-01-29
15279	C	T	1	CAC	H	0.58	CAT	H	0.42	ERR5279149	2021-01-29
16176	T	C	1	ACT	T	0.25	ACC	T	0.36	ERR5279149	2021-01-29
16753	A	C	0.062635	AGA	R	0.21	CGA	R	0.11	ERR5279149	2021-01-29
23380	C	T	0.0676101	AAC	N	0.53	AAT	N	0.47	ERR5279149	2021-01-29
24565	T	C	0.368233	CTT	L	0.13	CTC	L	0.2	ERR5279149	2021-01-29
28882	G	A	1	AGG	R	0.21	AGA	R	0.21	ERR5279149	2021-01-29
913	C	T	0.999819	TCC	S	0.22	TCT	S	0.19	ERR5279150	2021-01-29
3037	C	T	0.999423	TTC	F	0.54	TTT	F	0.46	ERR5279150	2021-01-29
5986	C	T	1	TTC	F	0.54	TTT	F	0.46	ERR5279150	2021-01-29
14676	C	T	0.999049	CCC	P	0.32	CCT	P	0.29	ERR5279150	2021-01-29
15279	C	T	1	CAC	H	0.58	CAT	H	0.42	ERR5279150	2021-01-29
16176	T	C	0.999865	ACT	T	0.25	ACC	T	0.36	ERR5279150	2021-01-29
16887	C	T	0.0793019	TAC	Y	0.56	TAT	Y	0.44	ERR5279150	2021-01-29
28882	G	A	0.999514	AGG	R	0.21	AGA	R	0.21	ERR5279150	2021-01-29
913	C	T	0.999699	TCC	S	0.22	TCT	S	0.19	ERR5279152	2021-01-29
2119	C	T	0.999933	GGC	G	0.34	GGT	G	0.16	ERR5279152	2021-01-29
3037	C	T	0.99912	TTC	F	0.54	TTT	F	0.46	ERR5279152	2021-01-29
5986	C	T	1	TTC	F	0.54	TTT	F	0.46	ERR5279152	2021-01-29
12970	C	T	1	AAC	N	0.53	AAT	N	0.47	ERR5279152	2021-01-29
14676	C	T	0.999301	CCC	P	0.32	CCT	P	0.29	ERR5279152	2021-01-29
15279	C	T	1	CAC	H	0.58	CAT	H	0.42	ERR5279152	2021-01-29
16176	T	C	0.999812	ACT	T	0.25	ACC	T	0.36	ERR5279152	2021-01-29
25638	C	T	1	AAC	N	0.53	AAT	N	0.47	ERR5279152	2021-01-29
28882	G	A	0.999714	AGG	R	0.21	AGA	R	0.21	ERR5279152	2021-01-29
913	C	T	0.999727	TCC	S	0.22	TCT	S	0.19	ERR5279155	2021-01-29
3037	C	T	1	TTC	F	0.54	TTT	F	0.46	ERR5279155	2021-01-29
4303	T	A	0.0651289	CTT	L	0.13	CTA	L	0.07	ERR5279155	2021-01-29
5986	C	T	1	TTC	F	0.54	TTT	F	0.46	ERR5279155	2021-01-29
14676	C	T	1	CCC	P	0.32	CCT	P	0.29	ERR5279155	2021-01-29
15279	C	T	1	CAC	H	0.58	CAT	H	0.42	ERR5279155	2021-01-29
16176	T	C	1	ACT	T	0.25	ACC	T	0.36	ERR5279155	2021-01-29
28882	G	A	1	AGG	R	0.21	AGA	R	0.21	ERR5279155	2021-01-29
913	C	T	0.999698	TCC	S	0.22	TCT	S	0.19	ERR5279157	2021-01-31
3037	C	T	1	TTC	F	0.54	TTT	F	0.46	ERR5279157	2021-01-31
4255	G	A	1	CCG	P	0.11	CCA	P	0.28	ERR5279157	2021-01-31
5986	C	T	1	TTC	F	0.54	TTT	F	0.46	ERR5279157	2021-01-31
14676	C	T	0.999544	CCC	P	0.32	CCT	P	0.29	ERR5279157	2021-01-31
15279	C	T	1	CAC	H	0.58	CAT	H	0.42	ERR5279157	2021-01-31
16176	T	C	1	ACT	T	0.25	ACC	T	0.36	ERR5279157	2021-01-31
17550	C	T	0.999718	CTC	L	0.2	CTT	L	0.13	ERR5279157	2021-01-31
28882	G	A	0.999582	AGG	R	0.21	AGA	R	0.21	ERR5279157	2021-01-31
913	C	T	0.999828	TCC	S	0.22	TCT	S	0.19	ERR5279160	2021-01-30
3037	C	T	1	TTC	F	0.54	TTT	F	0.46	ERR5279160	2021-01-30
4255	G	A	0.999543	CCG	P	0.11	CCA	P	0.28	ERR5279160	2021-01-30
5986	C	T	1	TTC	F	0.54	TTT	F	0.46	ERR5279160	2021-01-30
14676	C	T	0.99923	CCC	P	0.32	CCT	P	0.29	ERR5279160	2021-01-30
15279	C	T	1	CAC	H	0.58	CAT	H	0.42	ERR5279160	2021-01-30
16176	T	C	1	ACT	T	0.25	ACC	T	0.36	ERR5279160	2021-01-30
24382	C	T	0.0557629	TCC	S	0.22	TCT	S	0.19	ERR5279160	2021-01-30
28882	G	A	1	AGG	R	0.21	AGA	R	0.21	ERR5279160	2021-01-30
913	C	T	0.999618	TCC	S	0.22	TCT	S	0.19	ERR5279166	2021-02-01
2473	A	G	0.999676	CCA	P	0.28	CCG	P	0.11	ERR5279166	2021-02-01
3037	C	T	0.999077	TTC	F	0.54	TTT	F	0.46	ERR5279166	2021-02-01
5986	C	T	1	TTC	F	0.54	TTT	F	0.46	ERR5279166	2021-02-01
14676	C	T	0.998639	CCC	P	0.32	CCT	P	0.29	ERR5279166	2021-02-01
15279	C	T	1	CAC	H	0.58	CAT	H	0.42	ERR5279166	2021-02-01
16176	T	C	1	ACT	T	0.25	ACC	T	0.36	ERR5279166	2021-02-01
22717	T	C	1	ACT	T	0.25	ACC	T	0.36	ERR5279166	2021-02-01
28882	G	A	1	AGG	R	0.21	AGA	R	0.21	ERR5279166	2021-02-01
913	C	T	0.999639	TCC	S	0.22	TCT	S	0.19	ERR5279173	2021-01-29
3037	C	T	0.99913	TTC	F	0.54	TTT	F	0.46	ERR5279173	2021-01-29
5869	C	T	0.999826	TAC	Y	0.56	TAT	Y	0.44	ERR5279173	2021-01-29
5986	C	T	1	TTC	F	0.54	TTT	F	0.46	ERR5279173	2021-01-29
14676	C	T	0.999268	CCC	P	0.32	CCT	P	0.29	ERR5279173	2021-01-29
15279	C	T	0.999532	CAC	H	0.58	CAT	H	0.42	ERR5279173	2021-01-29
16176	T	C	1	ACT	T	0.25	ACC	T	0.36	ERR5279173	2021-01-29
17016	T	C	0.999927	GAT	D	0.46	GAC	D	0.54	ERR5279173	2021-01-29
28882	G	A	0.999588	AGG	R	0.21	AGA	R	0.21	ERR5279173	2021-01-29
29077	C	T	0.999966	TAC	Y	0.56	TAT	Y	0.44	ERR5279173	2021-01-29
29149	C	T	0.999596	ATC	I	0.47	ATT	I	0.36	ERR5279173	2021-01-29
913	C	T	1	TCC	S	0.22	TCT	S	0.19	ERR5279174	2021-01-29
1075	T	C	0.12452	TGT	C	0.46	TGC	C	0.54	ERR5279174	2021-01-29
1093	C	T	0.999448	CCC	P	0.32	CCT	P	0.29	ERR5279174	2021-01-29
2704	C	T	0.0602696	TTC	F	0.54	TTT	F	0.46	ERR5279174	2021-01-29
3037	C	T	1	TTC	F	0.54	TTT	F	0.46	ERR5279174	2021-01-29
3877	T	G	0.33871	GCT	A	0.27	GCG	A	0.11	ERR5279174	2021-01-29
5986	C	T	1	TTC	F	0.54	TTT	F	0.46	ERR5279174	2021-01-29
8668	C	T	0.0589812	GAC	D	0.54	GAT	D	0.46	ERR5279174	2021-01-29
10168	T	C	0.0787084	TGT	C	0.46	TGC	C	0.54	ERR5279174	2021-01-29
14676	C	T	1	CCC	P	0.32	CCT	P	0.29	ERR5279174	2021-01-29
14925	C	T	1	GTC	V	0.24	GTT	V	0.18	ERR5279174	2021-01-29
15279	C	T	1	CAC	H	0.58	CAT	H	0.42	ERR5279174	2021-01-29
16026	A	G	0.0977918	TTA	L	0.08	TTG	L	0.13	ERR5279174	2021-01-29
16176	T	C	1	ACT	T	0.25	ACC	T	0.36	ERR5279174	2021-01-29
21721	C	T	0.0502008	GAC	D	0.54	GAT	D	0.46	ERR5279174	2021-01-29
27869	T	C	0.0669014	AAT	N	0.47	AAC	N	0.53	ERR5279174	2021-01-29
28882	G	A	1	AGG	R	0.21	AGA	R	0.21	ERR5279174	2021-01-29
913	C	T	0.999425	TCC	S	0.22	TCT	S	0.19	ERR5279175	2021-01-29
3037	C	T	1	TTC	F	0.54	TTT	F	0.46	ERR5279175	2021-01-29
5986	C	T	1	TTC	F	0.54	TTT	F	0.46	ERR5279175	2021-01-29
12970	C	T	0.999503	AAC	N	0.53	AAT	N	0.47	ERR5279175	2021-01-29
14676	C	T	0.999791	CCC	P	0.32	CCT	P	0.29	ERR5279175	2021-01-29
15279	C	T	1	CAC	H	0.58	CAT	H	0.42	ERR5279175	2021-01-29
16176	T	C	0.999834	ACT	T	0.25	ACC	T	0.36	ERR5279175	2021-01-29
28882	G	A	0.999711	AGG	R	0.21	AGA	R	0.21	ERR5279175	2021-01-29
913	C	T	0.999644	TCC	S	0.22	TCT	S	0.19	ERR5279180	2021-01-29
3037	C	T	1	TTC	F	0.54	TTT	F	0.46	ERR5279180	2021-01-29
5986	C	T	0.999492	TTC	F	0.54	TTT	F	0.46	ERR5279180	2021-01-29
6706	C	T	0.998988	AAC	N	0.53	AAT	N	0.47	ERR5279180	2021-01-29
8950	C	T	0.999763	ATC	I	0.47	ATT	I	0.36	ERR5279180	2021-01-29
14676	C	T	1	CCC	P	0.32	CCT	P	0.29	ERR5279180	2021-01-29
15279	C	T	0.999351	CAC	H	0.58	CAT	H	0.42	ERR5279180	2021-01-29
16176	T	C	1	ACT	T	0.25	ACC	T	0.36	ERR5279180	2021-01-29
18465	T	G	0.40678	CCT	P	0.29	CCG	P	0.11	ERR5279180	2021-01-29
19524	C	T	1	CTC	L	0.2	CTT	L	0.13	ERR5279180	2021-01-29
20362	T	C	0.0676026	TTA	L	0.08	CTA	L	0.07	ERR5279180	2021-01-29
21234	C	T	0.999129	GCC	A	0.4	GCT	A	0.27	ERR5279180	2021-01-29
28882	G	A	0.999284	AGG	R	0.21	AGA	R	0.21	ERR5279180	2021-01-29
29524	T	C	1	ACT	T	0.25	ACC	T	0.36	ERR5279180	2021-01-29
913	C	T	1	TCC	S	0.22	TCT	S	0.19	ERR5279186	2021-02-01
3037	C	T	1	TTC	F	0.54	TTT	F	0.46	ERR5279186	2021-02-01
5986	C	T	0.997845	TTC	F	0.54	TTT	F	0.46	ERR5279186	2021-02-01
8386	C	T	1	CAC	H	0.58	CAT	H	0.42	ERR5279186	2021-02-01
13551	C	T	1	ATC	I	0.47	ATT	I	0.36	ERR5279186	2021-02-01
14451	T	C	0.0657895	GGT	G	0.16	GGC	G	0.34	ERR5279186	2021-02-01
14676	C	T	1	CCC	P	0.32	CCT	P	0.29	ERR5279186	2021-02-01
15279	C	T	1	CAC	H	0.58	CAT	H	0.42	ERR5279186	2021-02-01
16176	T	C	1	ACT	T	0.25	ACC	T	0.36	ERR5279186	2021-02-01
24337	C	T	0.0520674	AAC	N	0.53	AAT	N	0.47	ERR5279186	2021-02-01
28486	C	T	0.0725309	GGC	G	0.34	GGT	G	0.16	ERR5279186	2021-02-01
28882	G	A	1	AGG	R	0.21	AGA	R	0.21	ERR5279186	2021-02-01
913	C	T	0.999791	TCC	S	0.22	TCT	S	0.19	ERR5279197	2021-02-01
3034	T	C	0.999648	TCT	S	0.19	TCC	S	0.22	ERR5279197	2021-02-01
3037	C	T	0.999823	TTC	F	0.54	TTT	F	0.46	ERR5279197	2021-02-01
5986	C	T	0.99956	TTC	F	0.54	TTT	F	0.46	ERR5279197	2021-02-01
14676	C	T	0.999497	CCC	P	0.32	CCT	P	0.29	ERR5279197	2021-02-01
15279	C	T	0.999453	CAC	H	0.58	CAT	H	0.42	ERR5279197	2021-02-01
16176	T	C	0.99986	ACT	T	0.25	ACC	T	0.36	ERR5279197	2021-02-01
23758	C	T	0.999704	ACC	T	0.36	ACT	T	0.25	ERR5279197	2021-02-01
25123	T	C	1	AAT	N	0.47	AAC	N	0.53	ERR5279197	2021-02-01
28882	G	A	0.998865	AGG	R	0.21	AGA	R	0.21	ERR5279197	2021-02-01
913	C	T	0.999036	TCC	S	0.22	TCT	S	0.19	ERR5279202	2021-01-29
3037	C	T	1	TTC	F	0.54	TTT	F	0.46	ERR5279202	2021-01-29
5986	C	T	0.99953	TTC	F	0.54	TTT	F	0.46	ERR5279202	2021-01-29
9922	A	G	1	GGA	G	0.25	GGG	G	0.25	ERR5279202	2021-01-29
13402	T	C	0.999196	TAT	Y	0.44	TAC	Y	0.56	ERR5279202	2021-01-29
14676	C	T	0.999578	CCC	P	0.32	CCT	P	0.29	ERR5279202	2021-01-29
15279	C	T	1	CAC	H	0.58	CAT	H	0.42	ERR5279202	2021-01-29
16176	T	C	0.999739	ACT	T	0.25	ACC	T	0.36	ERR5279202	2021-01-29
28882	G	A	0.996885	AGG	R	0.21	AGA	R	0.21	ERR5279202	2021-01-29
913	C	T	0.999654	TCC	S	0.22	TCT	S	0.19	ERR5279203	2021-01-29
3037	C	T	1	TTC	F	0.54	TTT	F	0.46	ERR5279203	2021-01-29
5986	C	T	1	TTC	F	0.54	TTT	F	0.46	ERR5279203	2021-01-29
14676	C	T	0.999855	CCC	P	0.32	CCT	P	0.29	ERR5279203	2021-01-29
15279	C	T	0.995741	CAC	H	0.58	CAT	H	0.42	ERR5279203	2021-01-29
16176	T	C	1	ACT	T	0.25	ACC	T	0.36	ERR5279203	2021-01-29
25207	C	T	1	TAC	Y	0.56	TAT	Y	0.44	ERR5279203	2021-01-29
27131	C	T	0.136434	AAC	N	0.53	AAT	N	0.47	ERR5279203	2021-01-29
28882	G	A	0.998288	AGG	R	0.21	AGA	R	0.21	ERR5279203	2021-01-29
913	C	T	0.999728	TCC	S	0.22	TCT	S	0.19	ERR5279211	2021-02-01
3037	C	T	1	TTC	F	0.54	TTT	F	0.46	ERR5279211	2021-02-01
4255	G	A	0.999601	CCG	P	0.11	CCA	P	0.28	ERR5279211	2021-02-01
5986	C	T	0.999809	TTC	F	0.54	TTT	F	0.46	ERR5279211	2021-02-01
6388	C	T	0.170499	TGC	C	0.54	TGT	C	0.46	ERR5279211	2021-02-01
8386	C	T	0.999792	CAC	H	0.58	CAT	H	0.42	ERR5279211	2021-02-01
10750	T	C	0.996865	CTT	L	0.13	CTC	L	0.2	ERR5279211	2021-02-01
14676	C	T	0.999307	CCC	P	0.32	CCT	P	0.29	ERR5279211	2021-02-01
15279	C	T	1	CAC	H	0.58	CAT	H	0.42	ERR5279211	2021-02-01
16176	T	C	1	ACT	T	0.25	ACC	T	0.36	ERR5279211	2021-02-01
28882	G	A	1	AGG	R	0.21	AGA	R	0.21	ERR5279211	2021-02-01
445	T	C	1	GTT	V	0.18	GTC	V	0.24	ERR5279213	2021-02-01
2485	C	T	0.0866909	ATC	I	0.47	ATT	I	0.36	ERR5279213	2021-02-01
3037	C	T	0.999523	TTC	F	0.54	TTT	F	0.46	ERR5279213	2021-02-01
4327	C	T	0.99988	TAC	Y	0.56	TAT	Y	0.44	ERR5279213	2021-02-01
6286	C	T	0.999852	ACC	T	0.36	ACT	T	0.25	ERR5279213	2021-02-01
9803	C	T	1	CTG	L	0.4	TTG	L	0.13	ERR5279213	2021-02-01
18657	C	T	0.999556	ACC	T	0.36	ACT	T	0.25	ERR5279213	2021-02-01
20637	A	G	0.0583796	GAA	E	0.42	GAG	E	0.58	ERR5279213	2021-02-01
21255	G	C	0.99953	GCG	A	0.11	GCC	A	0.4	ERR5279213	2021-02-01
26313	C	T	0.184807	TTC	F	0.54	TTT	F	0.46	ERR5279213	2021-02-01
26801	C	T	0.999859	CTC	L	0.2	CTT	L	0.13	ERR5279213	2021-02-01
27944	C	T	1	CAC	H	0.58	CAT	H	0.42	ERR5279213	2021-02-01
445	T	C	0.999714	GTT	V	0.18	GTC	V	0.24	ERR5279491	2021-01-22
3037	C	T	0.99894	TTC	F	0.54	TTT	F	0.46	ERR5279491	2021-01-22
6286	C	T	0.999074	ACC	T	0.36	ACT	T	0.25	ERR5279491	2021-01-22
10243	T	C	0.999824	AAT	N	0.47	AAC	N	0.53	ERR5279491	2021-01-22
21255	G	C	0.998471	GCG	A	0.11	GCC	A	0.4	ERR5279491	2021-01-22
26801	C	G	0.999918	CTC	L	0.2	CTG	L	0.4	ERR5279491	2021-01-22
27944	C	T	1	CAC	H	0.58	CAT	H	0.42	ERR5279491	2021-01-22
28888	T	C	0.994612	ACT	T	0.25	ACC	T	0.36	ERR5279491	2021-01-22
913	C	T	0.999704	TCC	S	0.22	TCT	S	0.19	ERR5279492	2021-01-23
3037	C	T	0.999252	TTC	F	0.54	TTT	F	0.46	ERR5279492	2021-01-23
5986	C	T	1	TTC	F	0.54	TTT	F	0.46	ERR5279492	2021-01-23
6166	G	A	0.999855	GTG	V	0.46	GTA	V	0.12	ERR5279492	2021-01-23
14676	C	T	0.999472	CCC	P	0.32	CCT	P	0.29	ERR5279492	2021-01-23
15279	C	T	0.99979	CAC	H	0.58	CAT	H	0.42	ERR5279492	2021-01-23
16176	T	C	0.999901	ACT	T	0.25	ACC	T	0.36	ERR5279492	2021-01-23
27492	A	G	0.999944	GAA	E	0.42	GAG	E	0.58	ERR5279492	2021-01-23
28882	G	A	0.999299	AGG	R	0.21	AGA	R	0.21	ERR5279492	2021-01-23
29281	C	T	0.99972	GCC	A	0.4	GCT	A	0.27	ERR5279492	2021-01-23
913	C	T	0.999654	TCC	S	0.22	TCT	S	0.19	ERR5279497	2021-01-18
3037	C	T	0.999668	TTC	F	0.54	TTT	F	0.46	ERR5279497	2021-01-18
5986	C	T	1	TTC	F	0.54	TTT	F	0.46	ERR5279497	2021-01-18
7069	A	G	0.0596491	GAA	E	0.42	GAG	E	0.58	ERR5279497	2021-01-18
14676	C	T	0.9995	CCC	P	0.32	CCT	P	0.29	ERR5279497	2021-01-18
15279	C	T	0.999864	CAC	H	0.58	CAT	H	0.42	ERR5279497	2021-01-18
16176	T	C	1	ACT	T	0.25	ACC	T	0.36	ERR5279497	2021-01-18
28882	G	A	0.999324	AGG	R	0.21	AGA	R	0.21	ERR5279497	2021-01-18
913	C	T	0.999573	TCC	S	0.22	TCT	S	0.19	ERR5279499	2021-01-22
3037	C	T	0.999497	TTC	F	0.54	TTT	F	0.46	ERR5279499	2021-01-22
5986	C	T	0.999732	TTC	F	0.54	TTT	F	0.46	ERR5279499	2021-01-22
14676	C	T	0.999008	CCC	P	0.32	CCT	P	0.29	ERR5279499	2021-01-22
15279	C	T	1	CAC	H	0.58	CAT	H	0.42	ERR5279499	2021-01-22
16176	T	C	1	ACT	T	0.25	ACC	T	0.36	ERR5279499	2021-01-22
18699	T	C	0.999733	GCT	A	0.27	GCC	A	0.4	ERR5279499	2021-01-22
24553	C	A	1	ATC	I	0.47	ATA	I	0.17	ERR5279499	2021-01-22
28882	G	A	0.999339	AGG	R	0.21	AGA	R	0.21	ERR5279499	2021-01-22
394	T	G	0.162653	CGT	R	0.08	CGG	R	0.2	ERR5279502	2021-01-22
913	C	T	0.999804	TCC	S	0.22	TCT	S	0.19	ERR5279502	2021-01-22
3037	C	T	1	TTC	F	0.54	TTT	F	0.46	ERR5279502	2021-01-22
5512	C	T	1	AAC	N	0.53	AAT	N	0.47	ERR5279502	2021-01-22
5986	C	T	1	TTC	F	0.54	TTT	F	0.46	ERR5279502	2021-01-22
14676	C	T	0.999672	CCC	P	0.32	CCT	P	0.29	ERR5279502	2021-01-22
14925	C	T	0.99952	GTC	V	0.24	GTT	V	0.18	ERR5279502	2021-01-22
15279	C	T	0.999811	CAC	H	0.58	CAT	H	0.42	ERR5279502	2021-01-22
16176	T	C	0.99994	ACT	T	0.25	ACC	T	0.36	ERR5279502	2021-01-22
24619	A	G	0.999651	AGA	R	0.21	AGG	R	0.21	ERR5279502	2021-01-22
28882	G	A	0.99951	AGG	R	0.21	AGA	R	0.21	ERR5279502	2021-01-22
913	C	T	0.999767	TCC	S	0.22	TCT	S	0.19	ERR5279504	2021-01-22
3037	C	T	1	TTC	F	0.54	TTT	F	0.46	ERR5279504	2021-01-22
5986	C	T	0.999648	TTC	F	0.54	TTT	F	0.46	ERR5279504	2021-01-22
10408	C	T	1	TAC	Y	0.56	TAT	Y	0.44	ERR5279504	2021-01-22
14676	C	T	0.999736	CCC	P	0.32	CCT	P	0.29	ERR5279504	2021-01-22
15279	C	T	1	CAC	H	0.58	CAT	H	0.42	ERR5279504	2021-01-22
15540	C	T	0.400695	GTC	V	0.24	GTT	V	0.18	ERR5279504	2021-01-22
16176	T	C	1	ACT	T	0.25	ACC	T	0.36	ERR5279504	2021-01-22
28882	G	A	1	AGG	R	0.21	AGA	R	0.21	ERR5279504	2021-01-22
445	T	C	1	GTT	V	0.18	GTC	V	0.24	ERR5279507	2021-01-22
3037	C	T	0.998945	TTC	F	0.54	TTT	F	0.46	ERR5279507	2021-01-22
6286	C	T	1	ACC	T	0.36	ACT	T	0.25	ERR5279507	2021-01-22
11533	A	G	1	AGA	R	0.21	AGG	R	0.21	ERR5279507	2021-01-22
12007	A	G	0.99988	CTA	L	0.07	CTG	L	0.4	ERR5279507	2021-01-22
21255	G	C	1	GCG	A	0.11	GCC	A	0.4	ERR5279507	2021-01-22
24334	C	T	0.998663	GCC	A	0.4	GCT	A	0.27	ERR5279507	2021-01-22
26424	T	C	1	TCT	S	0.19	TCC	S	0.22	ERR5279507	2021-01-22
26801	C	G	1	CTC	L	0.2	CTG	L	0.4	ERR5279507	2021-01-22
27450	C	T	0.998993	CAC	H	0.58	CAT	H	0.42	ERR5279507	2021-01-22
27944	C	T	1	CAC	H	0.58	CAT	H	0.42	ERR5279507	2021-01-22
913	C	T	0.999421	TCC	S	0.22	TCT	S	0.19	ERR5279510	2021-01-22
3037	C	T	0.998473	TTC	F	0.54	TTT	F	0.46	ERR5279510	2021-01-22
5986	C	T	1	TTC	F	0.54	TTT	F	0.46	ERR5279510	2021-01-22
14676	C	T	0.999602	CCC	P	0.32	CCT	P	0.29	ERR5279510	2021-01-22
15279	C	T	1	CAC	H	0.58	CAT	H	0.42	ERR5279510	2021-01-22
16176	T	C	1	ACT	T	0.25	ACC	T	0.36	ERR5279510	2021-01-22
28882	G	A	0.999593	AGG	R	0.21	AGA	R	0.21	ERR5279510	2021-01-22
913	C	T	0.999772	TCC	S	0.22	TCT	S	0.19	ERR5279515	2021-01-23
3037	C	T	0.999254	TTC	F	0.54	TTT	F	0.46	ERR5279515	2021-01-23
5986	C	T	1	TTC	F	0.54	TTT	F	0.46	ERR5279515	2021-01-23
14676	C	T	0.999752	CCC	P	0.32	CCT	P	0.29	ERR5279515	2021-01-23
15279	C	T	0.999824	CAC	H	0.58	CAT	H	0.42	ERR5279515	2021-01-23
16176	T	C	0.999921	ACT	T	0.25	ACC	T	0.36	ERR5279515	2021-01-23
28882	G	A	0.999479	AGG	R	0.21	AGA	R	0.21	ERR5279515	2021-01-23
394	T	G	0.0662871	CGT	R	0.08	CGG	R	0.2	ERR5279519	2021-01-22
913	C	T	0.999694	TCC	S	0.22	TCT	S	0.19	ERR5279519	2021-01-22
3037	C	T	0.999017	TTC	F	0.54	TTT	F	0.46	ERR5279519	2021-01-22
5986	C	T	0.999762	TTC	F	0.54	TTT	F	0.46	ERR5279519	2021-01-22
14676	C	T	0.999346	CCC	P	0.32	CCT	P	0.29	ERR5279519	2021-01-22
15279	C	T	0.999874	CAC	H	0.58	CAT	H	0.42	ERR5279519	2021-01-22
16176	T	C	0.999347	ACT	T	0.25	ACC	T	0.36	ERR5279519	2021-01-22
28882	G	A	0.999383	AGG	R	0.21	AGA	R	0.21	ERR5279519	2021-01-22
913	C	T	1	TCC	S	0.22	TCT	S	0.19	ERR5279527	2021-01-22
3037	C	T	0.999563	TTC	F	0.54	TTT	F	0.46	ERR5279527	2021-01-22
5986	C	T	0.999864	TTC	F	0.54	TTT	F	0.46	ERR5279527	2021-01-22
12025	C	T	0.191746	TCC	S	0.22	TCT	S	0.19	ERR5279527	2021-01-22
14676	C	T	0.998851	CCC	P	0.32	CCT	P	0.29	ERR5279527	2021-01-22
15279	C	T	0.998605	CAC	H	0.58	CAT	H	0.42	ERR5279527	2021-01-22
16176	T	C	1	ACT	T	0.25	ACC	T	0.36	ERR5279527	2021-01-22
28882	G	A	1	AGG	R	0.21	AGA	R	0.21	ERR5279527	2021-01-22
29416	C	T	0.999605	GCC	A	0.4	GCT	A	0.27	ERR5279527	2021-01-22
394	T	G	0.13944	CGT	R	0.08	CGG	R	0.2	ERR5279529	2021-01-22
3037	C	T	0.999135	TTC	F	0.54	TTT	F	0.46	ERR5279529	2021-01-22
8770	C	T	0.99971	GAC	D	0.54	GAT	D	0.46	ERR5279529	2021-01-22
10138	C	T	0.999941	AAC	N	0.53	AAT	N	0.47	ERR5279529	2021-01-22
28253	C	T	0.999523	TTC	F	0.54	TTT	F	0.46	ERR5279529	2021-01-22
913	C	T	1	TCC	S	0.22	TCT	S	0.19	ERR5279532	2021-01-22
3037	C	T	0.999712	TTC	F	0.54	TTT	F	0.46	ERR5279532	2021-01-22
5986	C	T	0.999621	TTC	F	0.54	TTT	F	0.46	ERR5279532	2021-01-22
11719	G	A	0.999913	CAG	Q	0.73	CAA	Q	0.27	ERR5279532	2021-01-22
14676	C	T	0.998611	CCC	P	0.32	CCT	P	0.29	ERR5279532	2021-01-22
15213	A	G	1	ACA	T	0.28	ACG	T	0.11	ERR5279532	2021-01-22
15279	C	T	1	CAC	H	0.58	CAT	H	0.42	ERR5279532	2021-01-22
16176	T	C	0.999808	ACT	T	0.25	ACC	T	0.36	ERR5279532	2021-01-22
17421	C	T	0.999947	CAC	H	0.58	CAT	H	0.42	ERR5279532	2021-01-22
24421	C	T	0.999655	AAC	N	0.53	AAT	N	0.47	ERR5279532	2021-01-22
28882	G	A	1	AGG	R	0.21	AGA	R	0.21	ERR5279532	2021-01-22
394	T	G	0.0556691	CGT	R	0.08	CGG	R	0.2	ERR5279539	2021-01-21
913	C	T	0.999825	TCC	S	0.22	TCT	S	0.19	ERR5279539	2021-01-21
3037	C	T	0.998284	TTC	F	0.54	TTT	F	0.46	ERR5279539	2021-01-21
5986	C	T	1	TTC	F	0.54	TTT	F	0.46	ERR5279539	2021-01-21
14676	C	T	0.999402	CCC	P	0.32	CCT	P	0.29	ERR5279539	2021-01-21
15279	C	T	0.999762	CAC	H	0.58	CAT	H	0.42	ERR5279539	2021-01-21
16176	T	C	1	ACT	T	0.25	ACC	T	0.36	ERR5279539	2021-01-21
16575	C	T	0.999717	GAC	D	0.54	GAT	D	0.46	ERR5279539	2021-01-21
28882	G	A	0.99943	AGG	R	0.21	AGA	R	0.21	ERR5279539	2021-01-21
394	T	G	0.0503492	CGT	R	0.08	CGG	R	0.2	ERR5279543	2021-01-23
913	C	T	0.999834	TCC	S	0.22	TCT	S	0.19	ERR5279543	2021-01-23
2110	C	T	0.999389	AAC	N	0.53	AAT	N	0.47	ERR5279543	2021-01-23
3037	C	T	0.998127	TTC	F	0.54	TTT	F	0.46	ERR5279543	2021-01-23
5986	C	T	1	TTC	F	0.54	TTT	F	0.46	ERR5279543	2021-01-23
14676	C	T	0.999353	CCC	P	0.32	CCT	P	0.29	ERR5279543	2021-01-23
15279	C	T	0.999816	CAC	H	0.58	CAT	H	0.42	ERR5279543	2021-01-23
16176	T	C	0.999774	ACT	T	0.25	ACC	T	0.36	ERR5279543	2021-01-23
28882	G	A	0.999043	AGG	R	0.21	AGA	R	0.21	ERR5279543	2021-01-23
394	T	G	0.207789	CGT	R	0.08	CGG	R	0.2	ERR5279545	2021-01-23
913	C	T	0.9998	TCC	S	0.22	TCT	S	0.19	ERR5279545	2021-01-23
3037	C	T	0.999767	TTC	F	0.54	TTT	F	0.46	ERR5279545	2021-01-23
5986	C	T	0.999796	TTC	F	0.54	TTT	F	0.46	ERR5279545	2021-01-23
10030	C	A	0.998805	ACC	T	0.36	ACA	T	0.28	ERR5279545	2021-01-23
14676	C	T	0.99928	CCC	P	0.32	CCT	P	0.29	ERR5279545	2021-01-23
15279	C	T	0.999612	CAC	H	0.58	CAT	H	0.42	ERR5279545	2021-01-23
16176	T	C	0.99994	ACT	T	0.25	ACC	T	0.36	ERR5279545	2021-01-23
24865	C	T	0.999748	CAC	H	0.58	CAT	H	0.42	ERR5279545	2021-01-23
28882	G	A	0.999751	AGG	R	0.21	AGA	R	0.21	ERR5279545	2021-01-23
913	C	T	0.999822	TCC	S	0.22	TCT	S	0.19	ERR5279548	2021-01-23
3037	C	T	1	TTC	F	0.54	TTT	F	0.46	ERR5279548	2021-01-23
5806	C	T	0.999674	TGC	C	0.54	TGT	C	0.46	ERR5279548	2021-01-23
5986	C	T	1	TTC	F	0.54	TTT	F	0.46	ERR5279548	2021-01-23
7765	C	T	0.1398	TCC	S	0.22	TCT	S	0.19	ERR5279548	2021-01-23
14676	C	T	0.999436	CCC	P	0.32	CCT	P	0.29	ERR5279548	2021-01-23
15279	C	T	1	CAC	H	0.58	CAT	H	0.42	ERR5279548	2021-01-23
16176	T	C	1	ACT	T	0.25	ACC	T	0.36	ERR5279548	2021-01-23
20764	T	C	0.0821918	TTA	L	0.08	CTA	L	0.07	ERR5279548	2021-01-23
24865	C	T	0.999333	CAC	H	0.58	CAT	H	0.42	ERR5279548	2021-01-23
28882	G	A	1	AGG	R	0.21	AGA	R	0.21	ERR5279548	2021-01-23
913	C	T	0.99976	TCC	S	0.22	TCT	S	0.19	ERR5279549	2021-01-22
3037	C	T	0.999371	TTC	F	0.54	TTT	F	0.46	ERR5279549	2021-01-22
5986	C	T	1	TTC	F	0.54	TTT	F	0.46	ERR5279549	2021-01-22
10156	C	T	0.999736	GAC	D	0.54	GAT	D	0.46	ERR5279549	2021-01-22
14676	C	T	0.999588	CCC	P	0.32	CCT	P	0.29	ERR5279549	2021-01-22
15279	C	T	1	CAC	H	0.58	CAT	H	0.42	ERR5279549	2021-01-22
16176	T	C	1	ACT	T	0.25	ACC	T	0.36	ERR5279549	2021-01-22
28882	G	A	1	AGG	R	0.21	AGA	R	0.21	ERR5279549	2021-01-22
811	C	T	1	TAC	Y	0.56	TAT	Y	0.44	ERR5279554	2021-01-22
913	C	T	0.999478	TCC	S	0.22	TCT	S	0.19	ERR5279554	2021-01-22
3037	C	T	1	TTC	F	0.54	TTT	F	0.46	ERR5279554	2021-01-22
5986	C	T	1	TTC	F	0.54	TTT	F	0.46	ERR5279554	2021-01-22
14676	C	T	1	CCC	P	0.32	CCT	P	0.29	ERR5279554	2021-01-22
15279	C	T	0.998582	CAC	H	0.58	CAT	H	0.42	ERR5279554	2021-01-22
16176	T	C	1	ACT	T	0.25	ACC	T	0.36	ERR5279554	2021-01-22
27213	C	T	0.0635838	CTC	L	0.2	CTT	L	0.13	ERR5279554	2021-01-22
28253	C	T	0.294383	TTC	F	0.54	TTT	F	0.46	ERR5279554	2021-01-22
28882	G	A	1	AGG	R	0.21	AGA	R	0.21	ERR5279554	2021-01-22
913	C	T	0.999911	TCC	S	0.22	TCT	S	0.19	ERR5279555	2021-01-22
3037	C	T	0.99928	TTC	F	0.54	TTT	F	0.46	ERR5279555	2021-01-22
5986	C	T	1	TTC	F	0.54	TTT	F	0.46	ERR5279555	2021-01-22
11572	C	T	0.998114	TTC	F	0.54	TTT	F	0.46	ERR5279555	2021-01-22
12388	T	C	1	GAT	D	0.46	GAC	D	0.54	ERR5279555	2021-01-22
14676	C	T	0.999187	CCC	P	0.32	CCT	P	0.29	ERR5279555	2021-01-22
15279	C	T	1	CAC	H	0.58	CAT	H	0.42	ERR5279555	2021-01-22
16176	T	C	1	ACT	T	0.25	ACC	T	0.36	ERR5279555	2021-01-22
22000	C	T	0.110497	CAC	H	0.58	CAT	H	0.42	ERR5279555	2021-01-22
28882	G	A	1	AGG	R	0.21	AGA	R	0.21	ERR5279555	2021-01-22
913	C	T	0.99956	TCC	S	0.22	TCT	S	0.19	ERR5279564	2021-01-22
3037	C	T	0.999271	TTC	F	0.54	TTT	F	0.46	ERR5279564	2021-01-22
5986	C	T	1	TTC	F	0.54	TTT	F	0.46	ERR5279564	2021-01-22
14676	C	T	0.999466	CCC	P	0.32	CCT	P	0.29	ERR5279564	2021-01-22
15279	C	T	0.999954	CAC	H	0.58	CAT	H	0.42	ERR5279564	2021-01-22
16176	T	C	1	ACT	T	0.25	ACC	T	0.36	ERR5279564	2021-01-22
26010	C	T	0.13828	TAC	Y	0.56	TAT	Y	0.44	ERR5279564	2021-01-22
28882	G	A	0.999567	AGG	R	0.21	AGA	R	0.21	ERR5279564	2021-01-22
913	C	T	0.999727	TCC	S	0.22	TCT	S	0.19	ERR5279571	2021-01-23
3037	C	T	0.99913	TTC	F	0.54	TTT	F	0.46	ERR5279571	2021-01-23
5986	C	T	1	TTC	F	0.54	TTT	F	0.46	ERR5279571	2021-01-23
8092	C	T	1	CTC	L	0.2	CTT	L	0.13	ERR5279571	2021-01-23
14676	C	T	0.999584	CCC	P	0.32	CCT	P	0.29	ERR5279571	2021-01-23
15279	C	T	1	CAC	H	0.58	CAT	H	0.42	ERR5279571	2021-01-23
16176	T	C	1	ACT	T	0.25	ACC	T	0.36	ERR5279571	2021-01-23
28882	G	A	1	AGG	R	0.21	AGA	R	0.21	ERR5279571	2021-01-23
913	C	T	0.999809	TCC	S	0.22	TCT	S	0.19	ERR5279572	2021-01-23
3037	C	T	0.998903	TTC	F	0.54	TTT	F	0.46	ERR5279572	2021-01-23
5986	C	T	0.999721	TTC	F	0.54	TTT	F	0.46	ERR5279572	2021-01-23
14676	C	T	0.999296	CCC	P	0.32	CCT	P	0.29	ERR5279572	2021-01-23
15279	C	T	0.999884	CAC	H	0.58	CAT	H	0.42	ERR5279572	2021-01-23
16176	T	C	0.999898	ACT	T	0.25	ACC	T	0.36	ERR5279572	2021-01-23
19158	T	C	0.999888	CAT	H	0.42	CAC	H	0.58	ERR5279572	2021-01-23
28882	G	A	0.999586	AGG	R	0.21	AGA	R	0.21	ERR5279572	2021-01-23
29167	C	T	0.999854	TAC	Y	0.56	TAT	Y	0.44	ERR5279572	2021-01-23
913	C	T	1	TCC	S	0.22	TCT	S	0.19	ERR5279581	2021-01-22
3037	C	T	0.998665	TTC	F	0.54	TTT	F	0.46	ERR5279581	2021-01-22
5986	C	T	1	TTC	F	0.54	TTT	F	0.46	ERR5279581	2021-01-22
14676	C	T	0.997941	CCC	P	0.32	CCT	P	0.29	ERR5279581	2021-01-22
14724	C	T	0.998851	TTC	F	0.54	TTT	F	0.46	ERR5279581	2021-01-22
15279	C	T	1	CAC	H	0.58	CAT	H	0.42	ERR5279581	2021-01-22
16176	T	C	1	ACT	T	0.25	ACC	T	0.36	ERR5279581	2021-01-22
19854	C	T	0.999663	GAC	D	0.54	GAT	D	0.46	ERR5279581	2021-01-22
23323	T	C	0.999871	ATT	I	0.36	ATC	I	0.47	ERR5279581	2021-01-22
28882	G	A	1	AGG	R	0.21	AGA	R	0.21	ERR5279581	2021-01-22
913	C	T	0.999728	TCC	S	0.22	TCT	S	0.19	ERR5279587	2021-01-22
3037	C	T	0.999676	TTC	F	0.54	TTT	F	0.46	ERR5279587	2021-01-22
5986	C	T	1	TTC	F	0.54	TTT	F	0.46	ERR5279587	2021-01-22
10642	G	T	0.999909	ACG	T	0.11	ACT	T	0.25	ERR5279587	2021-01-22
12295	C	T	1	ACC	T	0.36	ACT	T	0.25	ERR5279587	2021-01-22
14676	C	T	0.99935	CCC	P	0.32	CCT	P	0.29	ERR5279587	2021-01-22
15279	C	T	0.999535	CAC	H	0.58	CAT	H	0.42	ERR5279587	2021-01-22
16176	T	C	0.999906	ACT	T	0.25	ACC	T	0.36	ERR5279587	2021-01-22
20148	C	T	1	TTC	F	0.54	TTT	F	0.46	ERR5279587	2021-01-22
28882	G	A	1	AGG	R	0.21	AGA	R	0.21	ERR5279587	2021-01-22
913	C	T	0.999633	TCC	S	0.22	TCT	S	0.19	ERR5279591	2021-01-22
3037	C	T	1	TTC	F	0.54	TTT	F	0.46	ERR5279591	2021-01-22
5986	C	T	0.999232	TTC	F	0.54	TTT	F	0.46	ERR5279591	2021-01-22
14676	C	T	0.9997	CCC	P	0.32	CCT	P	0.29	ERR5279591	2021-01-22
15279	C	T	1	CAC	H	0.58	CAT	H	0.42	ERR5279591	2021-01-22
16176	T	C	1	ACT	T	0.25	ACC	T	0.36	ERR5279591	2021-01-22
18699	T	C	0.999877	GCT	A	0.27	GCC	A	0.4	ERR5279591	2021-01-22
24553	C	A	1	ATC	I	0.47	ATA	I	0.17	ERR5279591	2021-01-22
28882	G	A	1	AGG	R	0.21	AGA	R	0.21	ERR5279591	2021-01-22
913	C	T	0.999785	TCC	S	0.22	TCT	S	0.19	ERR5279592	2021-01-22
3037	C	T	0.999528	TTC	F	0.54	TTT	F	0.46	ERR5279592	2021-01-22
3877	T	G	0.0535211	GCT	A	0.27	GCG	A	0.11	ERR5279592	2021-01-22
5986	C	T	1	TTC	F	0.54	TTT	F	0.46	ERR5279592	2021-01-22
6400	A	G	0.934206	AAA	K	0.43	AAG	K	0.57	ERR5279592	2021-01-22
9016	T	C	1	GCT	A	0.27	GCC	A	0.4	ERR5279592	2021-01-22
14676	C	T	0.998295	CCC	P	0.32	CCT	P	0.29	ERR5279592	2021-01-22
15279	C	T	1	CAC	H	0.58	CAT	H	0.42	ERR5279592	2021-01-22
16176	T	C	1	ACT	T	0.25	ACC	T	0.36	ERR5279592	2021-01-22
26606	C	T	1	TTC	F	0.54	TTT	F	0.46	ERR5279592	2021-01-22
28882	G	A	0.999142	AGG	R	0.21	AGA	R	0.21	ERR5279592	2021-01-22
913	C	T	0.999718	TCC	S	0.22	TCT	S	0.19	ERR5279597	2021-01-22
3037	C	T	0.998654	TTC	F	0.54	TTT	F	0.46	ERR5279597	2021-01-22
5512	C	T	0.999666	AAC	N	0.53	AAT	N	0.47	ERR5279597	2021-01-22
5986	C	T	1	TTC	F	0.54	TTT	F	0.46	ERR5279597	2021-01-22
14676	C	T	0.99934	CCC	P	0.32	CCT	P	0.29	ERR5279597	2021-01-22
15279	C	T	0.999901	CAC	H	0.58	CAT	H	0.42	ERR5279597	2021-01-22
16176	T	C	0.999888	ACT	T	0.25	ACC	T	0.36	ERR5279597	2021-01-22
28882	G	A	0.998933	AGG	R	0.21	AGA	R	0.21	ERR5279597	2021-01-22
913	C	T	0.999847	TCC	S	0.22	TCT	S	0.19	ERR5279600	2021-01-23
3037	C	T	0.999333	TTC	F	0.54	TTT	F	0.46	ERR5279600	2021-01-23
4570	C	T	0.999163	ATC	I	0.47	ATT	I	0.36	ERR5279600	2021-01-23
5986	C	T	0.999552	TTC	F	0.54	TTT	F	0.46	ERR5279600	2021-01-23
11455	C	T	0.998849	GCC	A	0.4	GCT	A	0.27	ERR5279600	2021-01-23
14676	C	T	0.999714	CCC	P	0.32	CCT	P	0.29	ERR5279600	2021-01-23
15279	C	T	0.999843	CAC	H	0.58	CAT	H	0.42	ERR5279600	2021-01-23
16176	T	C	1	ACT	T	0.25	ACC	T	0.36	ERR5279600	2021-01-23
28882	G	A	0.999391	AGG	R	0.21	AGA	R	0.21	ERR5279600	2021-01-23
28900	A	G	1	AGA	R	0.21	AGG	R	0.21	ERR5279600	2021-01-23
913	C	T	0.998557	TCC	S	0.22	TCT	S	0.19	ERR5279602	2021-01-22
3037	C	T	1	TTC	F	0.54	TTT	F	0.46	ERR5279602	2021-01-22
5986	C	T	1	TTC	F	0.54	TTT	F	0.46	ERR5279602	2021-01-22
14676	C	T	1	CCC	P	0.32	CCT	P	0.29	ERR5279602	2021-01-22
15279	C	T	1	CAC	H	0.58	CAT	H	0.42	ERR5279602	2021-01-22
16176	T	C	1	ACT	T	0.25	ACC	T	0.36	ERR5279602	2021-01-22
28882	G	A	1	AGG	R	0.21	AGA	R	0.21	ERR5279602	2021-01-22
394	T	G	0.0739449	CGT	R	0.08	CGG	R	0.2	ERR5279603	2021-01-23
913	C	T	0.99964	TCC	S	0.22	TCT	S	0.19	ERR5279603	2021-01-23
2110	C	T	0.999304	AAC	N	0.53	AAT	N	0.47	ERR5279603	2021-01-23
3037	C	T	0.998099	TTC	F	0.54	TTT	F	0.46	ERR5279603	2021-01-23
5986	C	T	0.999773	TTC	F	0.54	TTT	F	0.46	ERR5279603	2021-01-23
11953	T	C	0.0685473	AAT	N	0.47	AAC	N	0.53	ERR5279603	2021-01-23
14676	C	T	0.999275	CCC	P	0.32	CCT	P	0.29	ERR5279603	2021-01-23
15279	C	T	0.999397	CAC	H	0.58	CAT	H	0.42	ERR5279603	2021-01-23
16176	T	C	1	ACT	T	0.25	ACC	T	0.36	ERR5279603	2021-01-23
28882	G	A	0.999671	AGG	R	0.21	AGA	R	0.21	ERR5279603	2021-01-23
913	C	T	1	TCC	S	0.22	TCT	S	0.19	ERR5279606	2021-01-22
3037	C	T	0.999233	TTC	F	0.54	TTT	F	0.46	ERR5279606	2021-01-22
5986	C	T	1	TTC	F	0.54	TTT	F	0.46	ERR5279606	2021-01-22
14676	C	T	1	CCC	P	0.32	CCT	P	0.29	ERR5279606	2021-01-22
15279	C	T	1	CAC	H	0.58	CAT	H	0.42	ERR5279606	2021-01-22
16176	T	C	1	ACT	T	0.25	ACC	T	0.36	ERR5279606	2021-01-22
17185	C	T	0.990291	CTA	L	0.07	TTA	L	0.08	ERR5279606	2021-01-22
23380	C	T	0.999896	AAC	N	0.53	AAT	N	0.47	ERR5279606	2021-01-22
28882	G	A	1	AGG	R	0.21	AGA	R	0.21	ERR5279606	2021-01-22
913	C	T	0.99978	TCC	S	0.22	TCT	S	0.19	ERR5279608	2021-01-22
3037	C	T	1	TTC	F	0.54	TTT	F	0.46	ERR5279608	2021-01-22
5986	C	T	0.999458	TTC	F	0.54	TTT	F	0.46	ERR5279608	2021-01-22
13548	C	T	1	GAC	D	0.54	GAT	D	0.46	ERR5279608	2021-01-22
14676	C	T	1	CCC	P	0.32	CCT	P	0.29	ERR5279608	2021-01-22
15279	C	T	1	CAC	H	0.58	CAT	H	0.42	ERR5279608	2021-01-22
16176	T	C	1	ACT	T	0.25	ACC	T	0.36	ERR5279608	2021-01-22
17421	C	T	0.112386	CAC	H	0.58	CAT	H	0.42	ERR5279608	2021-01-22
28603	C	T	0.999873	TTC	F	0.54	TTT	F	0.46	ERR5279608	2021-01-22
28882	G	A	1	AGG	R	0.21	AGA	R	0.21	ERR5279608	2021-01-22
913	C	T	0.999135	TCC	S	0.22	TCT	S	0.19	ERR5279611	2021-01-22
3037	C	T	1	TTC	F	0.54	TTT	F	0.46	ERR5279611	2021-01-22
5986	C	T	1	TTC	F	0.54	TTT	F	0.46	ERR5279611	2021-01-22
14676	C	T	1	CCC	P	0.32	CCT	P	0.29	ERR5279611	2021-01-22
15096	T	C	1	AAT	N	0.47	AAC	N	0.53	ERR5279611	2021-01-22
15279	C	T	1	CAC	H	0.58	CAT	H	0.42	ERR5279611	2021-01-22
16111	C	T	0.997972	CTA	L	0.07	TTA	L	0.08	ERR5279611	2021-01-22
16176	T	C	1	ACT	T	0.25	ACC	T	0.36	ERR5279611	2021-01-22
16827	G	A	1	GAG	E	0.58	GAA	E	0.42	ERR5279611	2021-01-22
26528	A	T	0.995646	GCA	A	0.23	GCT	A	0.27	ERR5279611	2021-01-22
28882	G	A	1	AGG	R	0.21	AGA	R	0.21	ERR5279611	2021-01-22
913	C	T	0.998776	TCC	S	0.22	TCT	S	0.19	ERR5279612	2021-01-22
3037	C	T	0.999113	TTC	F	0.54	TTT	F	0.46	ERR5279612	2021-01-22
5986	C	T	1	TTC	F	0.54	TTT	F	0.46	ERR5279612	2021-01-22
11650	C	T	1	GGC	G	0.34	GGT	G	0.16	ERR5279612	2021-01-22
14676	C	T	0.998619	CCC	P	0.32	CCT	P	0.29	ERR5279612	2021-01-22
15279	C	T	1	CAC	H	0.58	CAT	H	0.42	ERR5279612	2021-01-22
16176	T	C	1	ACT	T	0.25	ACC	T	0.36	ERR5279612	2021-01-22
28882	G	A	1	AGG	R	0.21	AGA	R	0.21	ERR5279612	2021-01-22
29404	T	C	1	GAT	D	0.46	GAC	D	0.54	ERR5279612	2021-01-22
913	C	T	0.999903	TCC	S	0.22	TCT	S	0.19	ERR5279615	2021-01-22
3037	C	T	0.999579	TTC	F	0.54	TTT	F	0.46	ERR5279615	2021-01-22
5986	C	T	1	TTC	F	0.54	TTT	F	0.46	ERR5279615	2021-01-22
14676	C	T	0.999783	CCC	P	0.32	CCT	P	0.29	ERR5279615	2021-01-22
15279	C	T	1	CAC	H	0.58	CAT	H	0.42	ERR5279615	2021-01-22
16176	T	C	1	ACT	T	0.25	ACC	T	0.36	ERR5279615	2021-01-22
28882	G	A	0.999155	AGG	R	0.21	AGA	R	0.21	ERR5279615	2021-01-22
394	T	G	0.14532	CGT	R	0.08	CGG	R	0.2	ERR5279616	2021-01-22
913	C	T	0.999707	TCC	S	0.22	TCT	S	0.19	ERR5279616	2021-01-22
2110	C	T	0.999408	AAC	N	0.53	AAT	N	0.47	ERR5279616	2021-01-22
3037	C	T	0.999471	TTC	F	0.54	TTT	F	0.46	ERR5279616	2021-01-22
5986	C	T	1	TTC	F	0.54	TTT	F	0.46	ERR5279616	2021-01-22
10402	T	G	0.0771507	GCT	A	0.27	GCG	A	0.11	ERR5279616	2021-01-22
14676	C	T	0.999546	CCC	P	0.32	CCT	P	0.29	ERR5279616	2021-01-22
15279	C	T	0.999858	CAC	H	0.58	CAT	H	0.42	ERR5279616	2021-01-22
15643	A	C	0.0583102	AGA	R	0.21	CGA	R	0.11	ERR5279616	2021-01-22
16176	T	C	0.999946	ACT	T	0.25	ACC	T	0.36	ERR5279616	2021-01-22
18348	C	T	0.410258	ACC	T	0.36	ACT	T	0.25	ERR5279616	2021-01-22
28882	G	A	0.999316	AGG	R	0.21	AGA	R	0.21	ERR5279616	2021-01-22
29500	A	G	0.999194	CAA	Q	0.27	CAG	Q	0.73	ERR5279616	2021-01-22
622	C	T	0.100661	CGC	R	0.18	CGT	R	0.08	ERR5279622	2021-01-22
913	C	T	0.999509	TCC	S	0.22	TCT	S	0.19	ERR5279622	2021-01-22
3037	C	T	0.999636	TTC	F	0.54	TTT	F	0.46	ERR5279622	2021-01-22
5986	C	T	1	TTC	F	0.54	TTT	F	0.46	ERR5279622	2021-01-22
12427	T	C	0.0683594	GAT	D	0.46	GAC	D	0.54	ERR5279622	2021-01-22
14676	C	T	0.999365	CCC	P	0.32	CCT	P	0.29	ERR5279622	2021-01-22
15279	C	T	0.999505	CAC	H	0.58	CAT	H	0.42	ERR5279622	2021-01-22
16176	T	C	1	ACT	T	0.25	ACC	T	0.36	ERR5279622	2021-01-22
25237	T	A	1	ATT	I	0.36	ATA	I	0.17	ERR5279622	2021-01-22
25524	A	G	0.999714	GGA	G	0.25	GGG	G	0.25	ERR5279622	2021-01-22
28882	G	A	0.997932	AGG	R	0.21	AGA	R	0.21	ERR5279622	2021-01-22
913	C	T	1	TCC	S	0.22	TCT	S	0.19	ERR5279626	2021-01-23
3037	C	T	1	TTC	F	0.54	TTT	F	0.46	ERR5279626	2021-01-23
5986	C	T	1	TTC	F	0.54	TTT	F	0.46	ERR5279626	2021-01-23
7066	A	G	0.0683521	AGA	R	0.21	AGG	R	0.21	ERR5279626	2021-01-23
14676	C	T	0.999776	CCC	P	0.32	CCT	P	0.29	ERR5279626	2021-01-23
14790	C	T	0.13441	ATC	I	0.47	ATT	I	0.36	ERR5279626	2021-01-23
15279	C	T	1	CAC	H	0.58	CAT	H	0.42	ERR5279626	2021-01-23
16176	T	C	1	ACT	T	0.25	ACC	T	0.36	ERR5279626	2021-01-23
19854	C	T	0.999789	GAC	D	0.54	GAT	D	0.46	ERR5279626	2021-01-23
25824	C	T	1	AAC	N	0.53	AAT	N	0.47	ERR5279626	2021-01-23
28253	C	T	0.0553639	TTC	F	0.54	TTT	F	0.46	ERR5279626	2021-01-23
28882	G	A	1	AGG	R	0.21	AGA	R	0.21	ERR5279626	2021-01-23
913	C	T	0.999666	TCC	S	0.22	TCT	S	0.19	ERR5279631	2021-01-23
2110	C	T	0.999207	AAC	N	0.53	AAT	N	0.47	ERR5279631	2021-01-23
2704	C	T	0.999835	TTC	F	0.54	TTT	F	0.46	ERR5279631	2021-01-23
3037	C	T	0.998642	TTC	F	0.54	TTT	F	0.46	ERR5279631	2021-01-23
5986	C	T	0.999799	TTC	F	0.54	TTT	F	0.46	ERR5279631	2021-01-23
14676	C	T	0.99956	CCC	P	0.32	CCT	P	0.29	ERR5279631	2021-01-23
15279	C	T	1	CAC	H	0.58	CAT	H	0.42	ERR5279631	2021-01-23
16176	T	C	1	ACT	T	0.25	ACC	T	0.36	ERR5279631	2021-01-23
18747	C	T	0.99982	GTC	V	0.24	GTT	V	0.18	ERR5279631	2021-01-23
28882	G	A	1	AGG	R	0.21	AGA	R	0.21	ERR5279631	2021-01-23
913	C	T	0.999768	TCC	S	0.22	TCT	S	0.19	ERR5279635	2021-01-23
1102	C	T	0.999845	TCC	S	0.22	TCT	S	0.19	ERR5279635	2021-01-23
3037	C	T	1	TTC	F	0.54	TTT	F	0.46	ERR5279635	2021-01-23
5986	C	T	0.999705	TTC	F	0.54	TTT	F	0.46	ERR5279635	2021-01-23
10687	T	C	0.155806	GCT	A	0.27	GCC	A	0.4	ERR5279635	2021-01-23
12133	T	C	1	GCT	A	0.27	GCC	A	0.4	ERR5279635	2021-01-23
13620	C	T	0.999679	GAC	D	0.54	GAT	D	0.46	ERR5279635	2021-01-23
14676	C	T	0.999274	CCC	P	0.32	CCT	P	0.29	ERR5279635	2021-01-23
15096	T	C	0.999712	AAT	N	0.47	AAC	N	0.53	ERR5279635	2021-01-23
15279	C	T	0.998797	CAC	H	0.58	CAT	H	0.42	ERR5279635	2021-01-23
16176	T	C	0.999838	ACT	T	0.25	ACC	T	0.36	ERR5279635	2021-01-23
28882	G	A	1	AGG	R	0.21	AGA	R	0.21	ERR5279635	2021-01-23
913	C	T	0.999634	TCC	S	0.22	TCT	S	0.19	ERR5279637	2021-01-22
2119	C	T	0.999846	GGC	G	0.34	GGT	G	0.16	ERR5279637	2021-01-22
3037	C	T	0.999752	TTC	F	0.54	TTT	F	0.46	ERR5279637	2021-01-22
5986	C	T	1	TTC	F	0.54	TTT	F	0.46	ERR5279637	2021-01-22
12970	C	T	1	AAC	N	0.53	AAT	N	0.47	ERR5279637	2021-01-22
14676	C	T	0.99967	CCC	P	0.32	CCT	P	0.29	ERR5279637	2021-01-22
15279	C	T	0.999318	CAC	H	0.58	CAT	H	0.42	ERR5279637	2021-01-22
16176	T	C	0.999935	ACT	T	0.25	ACC	T	0.36	ERR5279637	2021-01-22
25638	C	T	0.999814	AAC	N	0.53	AAT	N	0.47	ERR5279637	2021-01-22
28882	G	A	0.999809	AGG	R	0.21	AGA	R	0.21	ERR5279637	2021-01-22
913	C	T	1	TCC	S	0.22	TCT	S	0.19	ERR5279638	2021-01-22
3037	C	T	0.999032	TTC	F	0.54	TTT	F	0.46	ERR5279638	2021-01-22
5986	C	T	0.999804	TTC	F	0.54	TTT	F	0.46	ERR5279638	2021-01-22
14676	C	T	0.999263	CCC	P	0.32	CCT	P	0.29	ERR5279638	2021-01-22
15279	C	T	1	CAC	H	0.58	CAT	H	0.42	ERR5279638	2021-01-22
15453	T	C	0.998967	GGT	G	0.16	GGC	G	0.34	ERR5279638	2021-01-22
16176	T	C	0.99994	ACT	T	0.25	ACC	T	0.36	ERR5279638	2021-01-22
25509	C	T	0.0559758	GCC	A	0.4	GCT	A	0.27	ERR5279638	2021-01-22
28882	G	A	0.999539	AGG	R	0.21	AGA	R	0.21	ERR5279638	2021-01-22
913	C	T	0.998839	TCC	S	0.22	TCT	S	0.19	ERR5279646	2021-01-22
3037	C	T	0.998541	TTC	F	0.54	TTT	F	0.46	ERR5279646	2021-01-22
5986	C	T	1	TTC	F	0.54	TTT	F	0.46	ERR5279646	2021-01-22
11650	C	T	0.999096	GGC	G	0.34	GGT	G	0.16	ERR5279646	2021-01-22
14676	C	T	0.999614	CCC	P	0.32	CCT	P	0.29	ERR5279646	2021-01-22
15279	C	T	0.999583	CAC	H	0.58	CAT	H	0.42	ERR5279646	2021-01-22
16176	T	C	1	ACT	T	0.25	ACC	T	0.36	ERR5279646	2021-01-22
28882	G	A	1	AGG	R	0.21	AGA	R	0.21	ERR5279646	2021-01-22
913	C	T	0.999577	TCC	S	0.22	TCT	S	0.19	ERR5279648	2021-01-22
2698	T	C	1	AAT	N	0.47	AAC	N	0.53	ERR5279648	2021-01-22
3037	C	T	1	TTC	F	0.54	TTT	F	0.46	ERR5279648	2021-01-22
5986	C	T	1	TTC	F	0.54	TTT	F	0.46	ERR5279648	2021-01-22
14676	C	T	0.998774	CCC	P	0.32	CCT	P	0.29	ERR5279648	2021-01-22
15279	C	T	1	CAC	H	0.58	CAT	H	0.42	ERR5279648	2021-01-22
16176	T	C	0.999811	ACT	T	0.25	ACC	T	0.36	ERR5279648	2021-01-22
24844	C	T	0.0555396	GTC	V	0.24	GTT	V	0.18	ERR5279648	2021-01-22
28882	G	A	0.998503	AGG	R	0.21	AGA	R	0.21	ERR5279648	2021-01-22
913	C	T	1	TCC	S	0.22	TCT	S	0.19	ERR5279650	2021-01-22
3037	C	T	1	TTC	F	0.54	TTT	F	0.46	ERR5279650	2021-01-22
5986	C	T	1	TTC	F	0.54	TTT	F	0.46	ERR5279650	2021-01-22
13503	G	A	0.999207	CCG	P	0.11	CCA	P	0.28	ERR5279650	2021-01-22
14676	C	T	1	CCC	P	0.32	CCT	P	0.29	ERR5279650	2021-01-22
15279	C	T	1	CAC	H	0.58	CAT	H	0.42	ERR5279650	2021-01-22
16176	T	C	1	ACT	T	0.25	ACC	T	0.36	ERR5279650	2021-01-22
28882	G	A	1	AGG	R	0.21	AGA	R	0.21	ERR5279650	2021-01-22
445	T	C	0.998995	GTT	V	0.18	GTC	V	0.24	ERR5279656	2021-01-22
3037	C	T	1	TTC	F	0.54	TTT	F	0.46	ERR5279656	2021-01-22
6286	C	T	1	ACC	T	0.36	ACT	T	0.25	ERR5279656	2021-01-22
15480	C	T	0.995238	ACC	T	0.36	ACT	T	0.25	ERR5279656	2021-01-22
21255	G	C	1	GCG	A	0.11	GCC	A	0.4	ERR5279656	2021-01-22
26801	C	G	1	CTC	L	0.2	CTG	L	0.4	ERR5279656	2021-01-22
27944	C	T	1	CAC	H	0.58	CAT	H	0.42	ERR5279656	2021-01-22
28067	T	C	1	ATT	I	0.36	ATC	I	0.47	ERR5279656	2021-01-22
913	C	T	0.999809	TCC	S	0.22	TCT	S	0.19	ERR5279657	2021-01-21
3037	C	T	0.998648	TTC	F	0.54	TTT	F	0.46	ERR5279657	2021-01-21
3695	C	T	0.999458	CTA	L	0.07	TTA	L	0.08	ERR5279657	2021-01-21
5986	C	T	0.999841	TTC	F	0.54	TTT	F	0.46	ERR5279657	2021-01-21
13054	T	C	0.13671	AAT	N	0.47	AAC	N	0.53	ERR5279657	2021-01-21
13207	C	T	0.999408	GCC	A	0.4	GCT	A	0.27	ERR5279657	2021-01-21
14676	C	T	0.999518	CCC	P	0.32	CCT	P	0.29	ERR5279657	2021-01-21
15279	C	T	1	CAC	H	0.58	CAT	H	0.42	ERR5279657	2021-01-21
16176	T	C	0.999876	ACT	T	0.25	ACC	T	0.36	ERR5279657	2021-01-21
16941	A	G	0.0780415	TTA	L	0.08	TTG	L	0.13	ERR5279657	2021-01-21
26681	C	T	0.999288	TTC	F	0.54	TTT	F	0.46	ERR5279657	2021-01-21
28882	G	A	1	AGG	R	0.21	AGA	R	0.21	ERR5279657	2021-01-21
394	T	G	0.210388	CGT	R	0.08	CGG	R	0.2	ERR5279658	2021-01-22
913	C	T	0.999696	TCC	S	0.22	TCT	S	0.19	ERR5279658	2021-01-22
3037	C	T	0.999756	TTC	F	0.54	TTT	F	0.46	ERR5279658	2021-01-22
5986	C	T	0.999602	TTC	F	0.54	TTT	F	0.46	ERR5279658	2021-01-22
14676	C	T	0.999291	CCC	P	0.32	CCT	P	0.29	ERR5279658	2021-01-22
15279	C	T	0.999572	CAC	H	0.58	CAT	H	0.42	ERR5279658	2021-01-22
16176	T	C	0.999948	ACT	T	0.25	ACC	T	0.36	ERR5279658	2021-01-22
28882	G	A	0.999647	AGG	R	0.21	AGA	R	0.21	ERR5279658	2021-01-22
913	C	T	0.999609	TCC	S	0.22	TCT	S	0.19	ERR5279661	2021-01-22
3037	C	T	0.999324	TTC	F	0.54	TTT	F	0.46	ERR5279661	2021-01-22
5986	C	T	1	TTC	F	0.54	TTT	F	0.46	ERR5279661	2021-01-22
14676	C	T	0.998857	CCC	P	0.32	CCT	P	0.29	ERR5279661	2021-01-22
15279	C	T	1	CAC	H	0.58	CAT	H	0.42	ERR5279661	2021-01-22
16176	T	C	1	ACT	T	0.25	ACC	T	0.36	ERR5279661	2021-01-22
28882	G	A	1	AGG	R	0.21	AGA	R	0.21	ERR5279661	2021-01-22
913	C	T	0.999836	TCC	S	0.22	TCT	S	0.19	ERR5279663	2021-01-22
3037	C	T	1	TTC	F	0.54	TTT	F	0.46	ERR5279663	2021-01-22
5986	C	T	0.999848	TTC	F	0.54	TTT	F	0.46	ERR5279663	2021-01-22
9823	T	C	0.562762	AAT	N	0.47	AAC	N	0.53	ERR5279663	2021-01-22
14676	C	T	0.999757	CCC	P	0.32	CCT	P	0.29	ERR5279663	2021-01-22
15279	C	T	1	CAC	H	0.58	CAT	H	0.42	ERR5279663	2021-01-22
16176	T	C	0.999901	ACT	T	0.25	ACC	T	0.36	ERR5279663	2021-01-22
16887	C	T	0.214498	TAC	Y	0.56	TAT	Y	0.44	ERR5279663	2021-01-22
28882	G	A	1	AGG	R	0.21	AGA	R	0.21	ERR5279663	2021-01-22
445	T	C	0.996101	GTT	V	0.18	GTC	V	0.24	ERR5279665	2021-01-22
3037	C	T	0.99847	TTC	F	0.54	TTT	F	0.46	ERR5279665	2021-01-22
6286	C	T	0.999768	ACC	T	0.36	ACT	T	0.25	ERR5279665	2021-01-22
21255	G	C	1	GCG	A	0.11	GCC	A	0.4	ERR5279665	2021-01-22
26801	C	G	0.999899	CTC	L	0.2	CTG	L	0.4	ERR5279665	2021-01-22
27944	C	T	1	CAC	H	0.58	CAT	H	0.42	ERR5279665	2021-01-22
28022	T	C	0.999258	TCT	S	0.19	TCC	S	0.22	ERR5279665	2021-01-22
28253	C	T	0.997556	TTC	F	0.54	TTT	F	0.46	ERR5279665	2021-01-22
913	C	T	0.999874	TCC	S	0.22	TCT	S	0.19	ERR5279684	2021-01-23
3037	C	T	1	TTC	F	0.54	TTT	F	0.46	ERR5279684	2021-01-23
5986	C	T	0.999736	TTC	F	0.54	TTT	F	0.46	ERR5279684	2021-01-23
14676	C	T	0.99947	CCC	P	0.32	CCT	P	0.29	ERR5279684	2021-01-23
15279	C	T	0.999455	CAC	H	0.58	CAT	H	0.42	ERR5279684	2021-01-23
16176	T	C	1	ACT	T	0.25	ACC	T	0.36	ERR5279684	2021-01-23
21622	C	T	0.999645	ACC	T	0.36	ACT	T	0.25	ERR5279684	2021-01-23
28882	G	A	0.99953	AGG	R	0.21	AGA	R	0.21	ERR5279684	2021-01-23
913	C	T	1	TCC	S	0.22	TCT	S	0.19	ERR5279690	2021-01-23
3037	C	T	1	TTC	F	0.54	TTT	F	0.46	ERR5279690	2021-01-23
5986	C	T	1	TTC	F	0.54	TTT	F	0.46	ERR5279690	2021-01-23
10253	T	C	0.999562	TTG	L	0.13	CTG	L	0.4	ERR5279690	2021-01-23
11824	C	T	1	ATC	I	0.47	ATT	I	0.36	ERR5279690	2021-01-23
14676	C	T	0.998551	CCC	P	0.32	CCT	P	0.29	ERR5279690	2021-01-23
15279	C	T	1	CAC	H	0.58	CAT	H	0.42	ERR5279690	2021-01-23
16176	T	C	1	ACT	T	0.25	ACC	T	0.36	ERR5279690	2021-01-23
28882	G	A	0.999471	AGG	R	0.21	AGA	R	0.21	ERR5279690	2021-01-23
913	C	T	0.999787	TCC	S	0.22	TCT	S	0.19	ERR5279693	2021-01-22
3037	C	T	0.998924	TTC	F	0.54	TTT	F	0.46	ERR5279693	2021-01-22
5986	C	T	1	TTC	F	0.54	TTT	F	0.46	ERR5279693	2021-01-22
12958	T	C	0.0544872	ATT	I	0.36	ATC	I	0.47	ERR5279693	2021-01-22
14676	C	T	0.996368	CCC	P	0.32	CCT	P	0.29	ERR5279693	2021-01-22
15279	C	T	1	CAC	H	0.58	CAT	H	0.42	ERR5279693	2021-01-22
16176	T	C	1	ACT	T	0.25	ACC	T	0.36	ERR5279693	2021-01-22
20607	T	C	0.361369	TTT	F	0.46	TTC	F	0.54	ERR5279693	2021-01-22
28882	G	A	0.998152	AGG	R	0.21	AGA	R	0.21	ERR5279693	2021-01-22
913	C	T	0.999925	TCC	S	0.22	TCT	S	0.19	ERR5279699	2021-01-22
3037	C	T	0.999628	TTC	F	0.54	TTT	F	0.46	ERR5279699	2021-01-22
5986	C	T	0.99886	TTC	F	0.54	TTT	F	0.46	ERR5279699	2021-01-22
12970	C	T	1	AAC	N	0.53	AAT	N	0.47	ERR5279699	2021-01-22
14676	C	T	0.999411	CCC	P	0.32	CCT	P	0.29	ERR5279699	2021-01-22
15279	C	T	1	CAC	H	0.58	CAT	H	0.42	ERR5279699	2021-01-22
16176	T	C	0.999627	ACT	T	0.25	ACC	T	0.36	ERR5279699	2021-01-22
28882	G	A	1	AGG	R	0.21	AGA	R	0.21	ERR5279699	2021-01-22
913	C	T	0.999557	TCC	S	0.22	TCT	S	0.19	ERR5279701	2021-01-22
3037	C	T	0.998496	TTC	F	0.54	TTT	F	0.46	ERR5279701	2021-01-22
5833	C	T	0.999704	TCC	S	0.22	TCT	S	0.19	ERR5279701	2021-01-22
5986	C	T	1	TTC	F	0.54	TTT	F	0.46	ERR5279701	2021-01-22
14676	C	T	0.99883	CCC	P	0.32	CCT	P	0.29	ERR5279701	2021-01-22
15096	T	C	1	AAT	N	0.47	AAC	N	0.53	ERR5279701	2021-01-22
15279	C	T	0.999655	CAC	H	0.58	CAT	H	0.42	ERR5279701	2021-01-22
16176	T	C	1	ACT	T	0.25	ACC	T	0.36	ERR5279701	2021-01-22
28882	G	A	0.997602	AGG	R	0.21	AGA	R	0.21	ERR5279701	2021-01-22
913	C	T	0.999826	TCC	S	0.22	TCT	S	0.19	ERR5279702	2021-01-22
2110	C	T	0.999532	AAC	N	0.53	AAT	N	0.47	ERR5279702	2021-01-22
3037	C	T	0.998996	TTC	F	0.54	TTT	F	0.46	ERR5279702	2021-01-22
5986	C	T	1	TTC	F	0.54	TTT	F	0.46	ERR5279702	2021-01-22
14676	C	T	1	CCC	P	0.32	CCT	P	0.29	ERR5279702	2021-01-22
15279	C	T	1	CAC	H	0.58	CAT	H	0.42	ERR5279702	2021-01-22
16176	T	C	1	ACT	T	0.25	ACC	T	0.36	ERR5279702	2021-01-22
28882	G	A	1	AGG	R	0.21	AGA	R	0.21	ERR5279702	2021-01-22
913	C	T	0.999574	TCC	S	0.22	TCT	S	0.19	ERR5279708	2021-01-22
3037	C	T	0.997514	TTC	F	0.54	TTT	F	0.46	ERR5279708	2021-01-22
5986	C	T	1	TTC	F	0.54	TTT	F	0.46	ERR5279708	2021-01-22
6196	C	T	0.999588	CCC	P	0.32	CCT	P	0.29	ERR5279708	2021-01-22
14676	C	T	1	CCC	P	0.32	CCT	P	0.29	ERR5279708	2021-01-22
15279	C	T	1	CAC	H	0.58	CAT	H	0.42	ERR5279708	2021-01-22
16176	T	C	1	ACT	T	0.25	ACC	T	0.36	ERR5279708	2021-01-22
28882	G	A	1	AGG	R	0.21	AGA	R	0.21	ERR5279708	2021-01-22
913	C	T	0.999709	TCC	S	0.22	TCT	S	0.19	ERR5279712	2021-01-23
3037	C	T	0.998314	TTC	F	0.54	TTT	F	0.46	ERR5279712	2021-01-23
5986	C	T	1	TTC	F	0.54	TTT	F	0.46	ERR5279712	2021-01-23
14265	C	T	1	TTC	F	0.54	TTT	F	0.46	ERR5279712	2021-01-23
14676	C	T	1	CCC	P	0.32	CCT	P	0.29	ERR5279712	2021-01-23
15279	C	T	1	CAC	H	0.58	CAT	H	0.42	ERR5279712	2021-01-23
16176	T	C	1	ACT	T	0.25	ACC	T	0.36	ERR5279712	2021-01-23
23635	C	T	0.987414	TCC	S	0.22	TCT	S	0.19	ERR5279712	2021-01-23
28882	G	A	0.994792	AGG	R	0.21	AGA	R	0.21	ERR5279712	2021-01-23
3037	C	T	0.999541	TTC	F	0.54	TTT	F	0.46	ERR5279716	2021-01-23
8047	C	T	0.999907	TAC	Y	0.56	TAT	Y	0.44	ERR5279716	2021-01-23
20268	A	G	0.999881	TTA	L	0.08	TTG	L	0.13	ERR5279716	2021-01-23
27213	C	T	0.999777	CTC	L	0.2	CTT	L	0.13	ERR5279716	2021-01-23
27800	C	A	0.997419	GCC	A	0.4	GCA	A	0.23	ERR5279716	2021-01-23
29125	A	G	0.999939	GGA	G	0.25	GGG	G	0.25	ERR5279716	2021-01-23
913	C	T	0.999635	TCC	S	0.22	TCT	S	0.19	ERR5279720	2021-01-23
1084	T	C	1	TTT	F	0.46	TTC	F	0.54	ERR5279720	2021-01-23
3037	C	T	1	TTC	F	0.54	TTT	F	0.46	ERR5279720	2021-01-23
4171	T	C	1	CCT	P	0.29	CCC	P	0.32	ERR5279720	2021-01-23
5986	C	T	1	TTC	F	0.54	TTT	F	0.46	ERR5279720	2021-01-23
14676	C	T	1	CCC	P	0.32	CCT	P	0.29	ERR5279720	2021-01-23
15279	C	T	1	CAC	H	0.58	CAT	H	0.42	ERR5279720	2021-01-23
16176	T	C	1	ACT	T	0.25	ACC	T	0.36	ERR5279720	2021-01-23
19029	C	T	0.999022	CAC	H	0.58	CAT	H	0.42	ERR5279720	2021-01-23
21096	A	G	1	AAA	K	0.43	AAG	K	0.57	ERR5279720	2021-01-23
21658	C	T	0.0672646	TTC	F	0.54	TTT	F	0.46	ERR5279720	2021-01-23
28378	G	T	0.999839	GCG	A	0.11	GCT	A	0.27	ERR5279720	2021-01-23
28882	G	A	1	AGG	R	0.21	AGA	R	0.21	ERR5279720	2021-01-23
676	C	T	0.0550478	GGC	G	0.34	GGT	G	0.16	ERR5279721	2021-01-22
913	C	T	0.999603	TCC	S	0.22	TCT	S	0.19	ERR5279721	2021-01-22
1915	C	T	0.641792	CGC	R	0.18	CGT	R	0.08	ERR5279721	2021-01-22
2644	C	T	0.18987	ATC	I	0.47	ATT	I	0.36	ERR5279721	2021-01-22
3037	C	T	0.999581	TTC	F	0.54	TTT	F	0.46	ERR5279721	2021-01-22
5144	C	T	0.209781	CTA	L	0.07	TTA	L	0.08	ERR5279721	2021-01-22
5365	C	T	1	TAC	Y	0.56	TAT	Y	0.44	ERR5279721	2021-01-22
5986	C	T	1	TTC	F	0.54	TTT	F	0.46	ERR5279721	2021-01-22
14676	C	T	1	CCC	P	0.32	CCT	P	0.29	ERR5279721	2021-01-22
15279	C	T	1	CAC	H	0.58	CAT	H	0.42	ERR5279721	2021-01-22
16176	T	C	1	ACT	T	0.25	ACC	T	0.36	ERR5279721	2021-01-22
28882	G	A	0.998933	AGG	R	0.21	AGA	R	0.21	ERR5279721	2021-01-22
913	C	T	0.999926	TCC	S	0.22	TCT	S	0.19	ERR5279722	2021-01-23
3037	C	T	1	TTC	F	0.54	TTT	F	0.46	ERR5279722	2021-01-23
5986	C	T	1	TTC	F	0.54	TTT	F	0.46	ERR5279722	2021-01-23
8950	C	T	0.99942	ATC	I	0.47	ATT	I	0.36	ERR5279722	2021-01-23
14676	C	T	0.999255	CCC	P	0.32	CCT	P	0.29	ERR5279722	2021-01-23
15279	C	T	1	CAC	H	0.58	CAT	H	0.42	ERR5279722	2021-01-23
16176	T	C	1	ACT	T	0.25	ACC	T	0.36	ERR5279722	2021-01-23
21234	C	T	0.997842	GCC	A	0.4	GCT	A	0.27	ERR5279722	2021-01-23
28882	G	A	0.998833	AGG	R	0.21	AGA	R	0.21	ERR5279722	2021-01-23
913	C	T	0.999874	TCC	S	0.22	TCT	S	0.19	ERR5279726	2021-01-22
3037	C	T	0.999522	TTC	F	0.54	TTT	F	0.46	ERR5279726	2021-01-22
5986	C	T	0.999884	TTC	F	0.54	TTT	F	0.46	ERR5279726	2021-01-22
7069	A	G	0.060283	GAA	E	0.42	GAG	E	0.58	ERR5279726	2021-01-22
14676	C	T	1	CCC	P	0.32	CCT	P	0.29	ERR5279726	2021-01-22
15279	C	T	1	CAC	H	0.58	CAT	H	0.42	ERR5279726	2021-01-22
16176	T	C	1	ACT	T	0.25	ACC	T	0.36	ERR5279726	2021-01-22
19854	C	T	0.995428	GAC	D	0.54	GAT	D	0.46	ERR5279726	2021-01-22
28882	G	A	0.999154	AGG	R	0.21	AGA	R	0.21	ERR5279726	2021-01-22
913	C	T	1	TCC	S	0.22	TCT	S	0.19	ERR5279728	2021-01-22
2110	C	T	0.999036	AAC	N	0.53	AAT	N	0.47	ERR5279728	2021-01-22
3037	C	T	1	TTC	F	0.54	TTT	F	0.46	ERR5279728	2021-01-22
5986	C	T	1	TTC	F	0.54	TTT	F	0.46	ERR5279728	2021-01-22
8185	G	C	0.0511381	GGG	G	0.25	GGC	G	0.34	ERR5279728	2021-01-22
14676	C	T	1	CCC	P	0.32	CCT	P	0.29	ERR5279728	2021-01-22
15279	C	T	1	CAC	H	0.58	CAT	H	0.42	ERR5279728	2021-01-22
16176	T	C	1	ACT	T	0.25	ACC	T	0.36	ERR5279728	2021-01-22
28882	G	A	1	AGG	R	0.21	AGA	R	0.21	ERR5279728	2021-01-22
913	C	T	1	TCC	S	0.22	TCT	S	0.19	ERR5279730	2021-01-22
3037	C	T	1	TTC	F	0.54	TTT	F	0.46	ERR5279730	2021-01-22
3115	T	C	1	GGT	G	0.16	GGC	G	0.34	ERR5279730	2021-01-22
5986	C	T	1	TTC	F	0.54	TTT	F	0.46	ERR5279730	2021-01-22
12815	C	T	0.989247	CTG	L	0.4	TTG	L	0.13	ERR5279730	2021-01-22
14676	C	T	1	CCC	P	0.32	CCT	P	0.29	ERR5279730	2021-01-22
15279	C	T	0.999431	CAC	H	0.58	CAT	H	0.42	ERR5279730	2021-01-22
16111	C	T	0.999695	CTA	L	0.07	TTA	L	0.08	ERR5279730	2021-01-22
16176	T	C	0.999703	ACT	T	0.25	ACC	T	0.36	ERR5279730	2021-01-22
28882	G	A	0.998415	AGG	R	0.21	AGA	R	0.21	ERR5279730	2021-01-22
913	C	T	0.999741	TCC	S	0.22	TCT	S	0.19	ERR5279734	2021-01-22
3037	C	T	1	TTC	F	0.54	TTT	F	0.46	ERR5279734	2021-01-22
5986	C	T	1	TTC	F	0.54	TTT	F	0.46	ERR5279734	2021-01-22
14676	C	T	0.999334	CCC	P	0.32	CCT	P	0.29	ERR5279734	2021-01-22
15279	C	T	0.999742	CAC	H	0.58	CAT	H	0.42	ERR5279734	2021-01-22
16176	T	C	1	ACT	T	0.25	ACC	T	0.36	ERR5279734	2021-01-22
28882	G	A	1	AGG	R	0.21	AGA	R	0.21	ERR5279734	2021-01-22
445	T	C	1	GTT	V	0.18	GTC	V	0.24	ERR5279739	2021-01-22
1987	A	G	0.997974	TCA	S	0.15	TCG	S	0.05	ERR5279739	2021-01-22
3037	C	T	1	TTC	F	0.54	TTT	F	0.46	ERR5279739	2021-01-22
6286	C	T	0.99701	ACC	T	0.36	ACT	T	0.25	ERR5279739	2021-01-22
8737	T	C	1	GAT	D	0.46	GAC	D	0.54	ERR5279739	2021-01-22
14115	C	T	1	ACC	T	0.36	ACT	T	0.25	ERR5279739	2021-01-22
21255	G	C	1	GCG	A	0.11	GCC	A	0.4	ERR5279739	2021-01-22
25614	C	T	0.997452	TCC	S	0.22	TCT	S	0.19	ERR5279739	2021-01-22
26801	C	G	0.999836	CTC	L	0.2	CTG	L	0.4	ERR5279739	2021-01-22
27944	C	T	0.998913	CAC	H	0.58	CAT	H	0.42	ERR5279739	2021-01-22
28256	C	T	0.999928	ATC	I	0.47	ATT	I	0.36	ERR5279739	2021-01-22
913	C	T	0.999519	TCC	S	0.22	TCT	S	0.19	ERR5279752	2021-01-23
3037	C	T	0.998957	TTC	F	0.54	TTT	F	0.46	ERR5279752	2021-01-23
5986	C	T	0.999751	TTC	F	0.54	TTT	F	0.46	ERR5279752	2021-01-23
14676	C	T	0.999687	CCC	P	0.32	CCT	P	0.29	ERR5279752	2021-01-23
15279	C	T	1	CAC	H	0.58	CAT	H	0.42	ERR5279752	2021-01-23
16176	T	C	0.999823	ACT	T	0.25	ACC	T	0.36	ERR5279752	2021-01-23
28882	G	A	1	AGG	R	0.21	AGA	R	0.21	ERR5279752	2021-01-23
913	C	T	0.999877	TCC	S	0.22	TCT	S	0.19	ERR5279757	2021-01-22
2125	T	G	0.0723214	GTT	V	0.18	GTG	V	0.46	ERR5279757	2021-01-22
3037	C	T	1	TTC	F	0.54	TTT	F	0.46	ERR5279757	2021-01-22
5986	C	T	1	TTC	F	0.54	TTT	F	0.46	ERR5279757	2021-01-22
14676	C	T	0.999435	CCC	P	0.32	CCT	P	0.29	ERR5279757	2021-01-22
15279	C	T	1	CAC	H	0.58	CAT	H	0.42	ERR5279757	2021-01-22
16176	T	C	1	ACT	T	0.25	ACC	T	0.36	ERR5279757	2021-01-22
19854	C	T	0.999072	GAC	D	0.54	GAT	D	0.46	ERR5279757	2021-01-22
24616	C	T	0.077005	ATC	I	0.47	ATT	I	0.36	ERR5279757	2021-01-22
26922	C	T	0.999926	CTA	L	0.07	TTA	L	0.08	ERR5279757	2021-01-22
28882	G	A	0.999501	AGG	R	0.21	AGA	R	0.21	ERR5279757	2021-01-22
913	C	T	1	TCC	S	0.22	TCT	S	0.19	ERR5279762	2021-01-22
3037	C	T	1	TTC	F	0.54	TTT	F	0.46	ERR5279762	2021-01-22
4891	C	T	0.952144	ACC	T	0.36	ACT	T	0.25	ERR5279762	2021-01-22
5986	C	T	1	TTC	F	0.54	TTT	F	0.46	ERR5279762	2021-01-22
6322	T	A	1	GTT	V	0.18	GTA	V	0.12	ERR5279762	2021-01-22
14676	C	T	0.998956	CCC	P	0.32	CCT	P	0.29	ERR5279762	2021-01-22
15279	C	T	1	CAC	H	0.58	CAT	H	0.42	ERR5279762	2021-01-22
16176	T	C	1	ACT	T	0.25	ACC	T	0.36	ERR5279762	2021-01-22
28882	G	A	0.996479	AGG	R	0.21	AGA	R	0.21	ERR5279762	2021-01-22
394	T	G	0.0623656	CGT	R	0.08	CGG	R	0.2	ERR5279763	2021-01-22
913	C	T	0.999631	TCC	S	0.22	TCT	S	0.19	ERR5279763	2021-01-22
3037	C	T	0.998861	TTC	F	0.54	TTT	F	0.46	ERR5279763	2021-01-22
5986	C	T	1	TTC	F	0.54	TTT	F	0.46	ERR5279763	2021-01-22
8821	A	C	0.104956	CCA	P	0.28	CCC	P	0.32	ERR5279763	2021-01-22
14676	C	T	0.999778	CCC	P	0.32	CCT	P	0.29	ERR5279763	2021-01-22
15279	C	T	1	CAC	H	0.58	CAT	H	0.42	ERR5279763	2021-01-22
16176	T	C	1	ACT	T	0.25	ACC	T	0.36	ERR5279763	2021-01-22
20646	C	T	0.164763	TAC	Y	0.56	TAT	Y	0.44	ERR5279763	2021-01-22
28882	G	A	1	AGG	R	0.21	AGA	R	0.21	ERR5279763	2021-01-22
913	C	T	0.999808	TCC	S	0.22	TCT	S	0.19	ERR5279768	2021-01-22
3037	C	T	0.998955	TTC	F	0.54	TTT	F	0.46	ERR5279768	2021-01-22
5986	C	T	0.999736	TTC	F	0.54	TTT	F	0.46	ERR5279768	2021-01-22
14676	C	T	0.999553	CCC	P	0.32	CCT	P	0.29	ERR5279768	2021-01-22
15279	C	T	1	CAC	H	0.58	CAT	H	0.42	ERR5279768	2021-01-22
16176	T	C	1	ACT	T	0.25	ACC	T	0.36	ERR5279768	2021-01-22
28882	G	A	1	AGG	R	0.21	AGA	R	0.21	ERR5279768	2021-01-22
913	C	T	1	TCC	S	0.22	TCT	S	0.19	ERR5279770	2021-01-22
1300	C	A	1	GGC	G	0.34	GGA	G	0.25	ERR5279770	2021-01-22
3037	C	T	1	TTC	F	0.54	TTT	F	0.46	ERR5279770	2021-01-22
3877	T	G	0.304636	GCT	A	0.27	GCG	A	0.11	ERR5279770	2021-01-22
5986	C	T	1	TTC	F	0.54	TTT	F	0.46	ERR5279770	2021-01-22
14676	C	T	0.998283	CCC	P	0.32	CCT	P	0.29	ERR5279770	2021-01-22
15279	C	T	1	CAC	H	0.58	CAT	H	0.42	ERR5279770	2021-01-22
16176	T	C	0.998957	ACT	T	0.25	ACC	T	0.36	ERR5279770	2021-01-22
22771	A	G	1	AGA	R	0.21	AGG	R	0.21	ERR5279770	2021-01-22
28882	G	A	1	AGG	R	0.21	AGA	R	0.21	ERR5279770	2021-01-22
913	C	T	0.99977	TCC	S	0.22	TCT	S	0.19	ERR5279775	2021-01-22
2110	C	T	0.999151	AAC	N	0.53	AAT	N	0.47	ERR5279775	2021-01-22
3037	C	T	0.999231	TTC	F	0.54	TTT	F	0.46	ERR5279775	2021-01-22
5986	C	T	1	TTC	F	0.54	TTT	F	0.46	ERR5279775	2021-01-22
14676	C	T	0.999485	CCC	P	0.32	CCT	P	0.29	ERR5279775	2021-01-22
15279	C	T	0.999782	CAC	H	0.58	CAT	H	0.42	ERR5279775	2021-01-22
16176	T	C	0.999765	ACT	T	0.25	ACC	T	0.36	ERR5279775	2021-01-22
28882	G	A	1	AGG	R	0.21	AGA	R	0.21	ERR5279775	2021-01-22
394	T	G	0.0566229	CGT	R	0.08	CGG	R	0.2	ERR5279785	2021-01-22
913	C	T	0.999639	TCC	S	0.22	TCT	S	0.19	ERR5279785	2021-01-22
2485	C	T	0.999792	ATC	I	0.47	ATT	I	0.36	ERR5279785	2021-01-22
3037	C	T	0.99965	TTC	F	0.54	TTT	F	0.46	ERR5279785	2021-01-22
5986	C	T	1	TTC	F	0.54	TTT	F	0.46	ERR5279785	2021-01-22
14676	C	T	0.999559	CCC	P	0.32	CCT	P	0.29	ERR5279785	2021-01-22
15279	C	T	0.999735	CAC	H	0.58	CAT	H	0.42	ERR5279785	2021-01-22
16176	T	C	0.999813	ACT	T	0.25	ACC	T	0.36	ERR5279785	2021-01-22
28882	G	A	0.999425	AGG	R	0.21	AGA	R	0.21	ERR5279785	2021-01-22
913	C	T	1	TCC	S	0.22	TCT	S	0.19	ERR5279798	2021-01-22
1087	A	G	0.999633	GTA	V	0.12	GTG	V	0.46	ERR5279798	2021-01-22
3037	C	T	0.999766	TTC	F	0.54	TTT	F	0.46	ERR5279798	2021-01-22
4255	G	A	0.999231	CCG	P	0.11	CCA	P	0.28	ERR5279798	2021-01-22
4876	C	T	0.934066	TAC	Y	0.56	TAT	Y	0.44	ERR5279798	2021-01-22
5986	C	T	1	TTC	F	0.54	TTT	F	0.46	ERR5279798	2021-01-22
14676	C	T	0.999758	CCC	P	0.32	CCT	P	0.29	ERR5279798	2021-01-22
15279	C	T	1	CAC	H	0.58	CAT	H	0.42	ERR5279798	2021-01-22
16176	T	C	1	ACT	T	0.25	ACC	T	0.36	ERR5279798	2021-01-22
28253	C	T	0.0774962	TTC	F	0.54	TTT	F	0.46	ERR5279798	2021-01-22
28882	G	A	0.998441	AGG	R	0.21	AGA	R	0.21	ERR5279798	2021-01-22
913	C	T	1	TCC	S	0.22	TCT	S	0.19	ERR5279799	2021-01-22
3037	C	T	0.999336	TTC	F	0.54	TTT	F	0.46	ERR5279799	2021-01-22
5986	C	T	0.99957	TTC	F	0.54	TTT	F	0.46	ERR5279799	2021-01-22
9562	A	T	1	TCA	S	0.15	TCT	S	0.19	ERR5279799	2021-01-22
14676	C	T	0.999539	CCC	P	0.32	CCT	P	0.29	ERR5279799	2021-01-22
15279	C	T	0.999049	CAC	H	0.58	CAT	H	0.42	ERR5279799	2021-01-22
16176	T	C	0.99953	ACT	T	0.25	ACC	T	0.36	ERR5279799	2021-01-22
28882	G	A	0.999291	AGG	R	0.21	AGA	R	0.21	ERR5279799	2021-01-22
394	T	G	0.0755988	CGT	R	0.08	CGG	R	0.2	ERR5279802	2021-01-22
913	C	T	0.999912	TCC	S	0.22	TCT	S	0.19	ERR5279802	2021-01-22
3037	C	T	0.99906	TTC	F	0.54	TTT	F	0.46	ERR5279802	2021-01-22
5986	C	T	1	TTC	F	0.54	TTT	F	0.46	ERR5279802	2021-01-22
6790	A	G	0.103172	TTA	L	0.08	TTG	L	0.13	ERR5279802	2021-01-22
12970	C	T	0.351416	AAC	N	0.53	AAT	N	0.47	ERR5279802	2021-01-22
14676	C	T	0.999759	CCC	P	0.32	CCT	P	0.29	ERR5279802	2021-01-22
15279	C	T	0.999809	CAC	H	0.58	CAT	H	0.42	ERR5279802	2021-01-22
16176	T	C	1	ACT	T	0.25	ACC	T	0.36	ERR5279802	2021-01-22
21622	C	T	0.790614	ACC	T	0.36	ACT	T	0.25	ERR5279802	2021-01-22
28882	G	A	1	AGG	R	0.21	AGA	R	0.21	ERR5279802	2021-01-22
29518	C	T	0.125878	GAC	D	0.54	GAT	D	0.46	ERR5279802	2021-01-22
913	C	T	0.999835	TCC	S	0.22	TCT	S	0.19	ERR5279803	2021-01-22
3037	C	T	0.995006	TTC	F	0.54	TTT	F	0.46	ERR5279803	2021-01-22
5986	C	T	0.999537	TTC	F	0.54	TTT	F	0.46	ERR5279803	2021-01-22
14676	C	T	0.999278	CCC	P	0.32	CCT	P	0.29	ERR5279803	2021-01-22
14848	C	T	0.999673	CTA	L	0.07	TTA	L	0.08	ERR5279803	2021-01-22
15279	C	T	1	CAC	H	0.58	CAT	H	0.42	ERR5279803	2021-01-22
16176	T	C	0.999678	ACT	T	0.25	ACC	T	0.36	ERR5279803	2021-01-22
25626	C	T	1	CAC	H	0.58	CAT	H	0.42	ERR5279803	2021-01-22
28882	G	A	1	AGG	R	0.21	AGA	R	0.21	ERR5279803	2021-01-22
394	T	G	0.0501475	CGT	R	0.08	CGG	R	0.2	ERR5279807	2021-01-22
913	C	T	1	TCC	S	0.22	TCT	S	0.19	ERR5279807	2021-01-22
3037	C	T	1	TTC	F	0.54	TTT	F	0.46	ERR5279807	2021-01-22
3749	T	C	1	TTA	L	0.08	CTA	L	0.07	ERR5279807	2021-01-22
5986	C	T	1	TTC	F	0.54	TTT	F	0.46	ERR5279807	2021-01-22
9016	T	C	0.999702	GCT	A	0.27	GCC	A	0.4	ERR5279807	2021-01-22
14676	C	T	0.998598	CCC	P	0.32	CCT	P	0.29	ERR5279807	2021-01-22
15279	C	T	1	CAC	H	0.58	CAT	H	0.42	ERR5279807	2021-01-22
16176	T	C	1	ACT	T	0.25	ACC	T	0.36	ERR5279807	2021-01-22
19854	C	T	0.0631001	GAC	D	0.54	GAT	D	0.46	ERR5279807	2021-01-22
26606	C	T	0.999426	TTC	F	0.54	TTT	F	0.46	ERR5279807	2021-01-22
28882	G	A	1	AGG	R	0.21	AGA	R	0.21	ERR5279807	2021-01-22
913	C	T	0.999724	TCC	S	0.22	TCT	S	0.19	ERR5279808	2021-01-22
3037	C	T	0.999796	TTC	F	0.54	TTT	F	0.46	ERR5279808	2021-01-22
5986	C	T	1	TTC	F	0.54	TTT	F	0.46	ERR5279808	2021-01-22
14676	C	T	0.999708	CCC	P	0.32	CCT	P	0.29	ERR5279808	2021-01-22
14925	C	T	0.999683	GTC	V	0.24	GTT	V	0.18	ERR5279808	2021-01-22
15279	C	T	1	CAC	H	0.58	CAT	H	0.42	ERR5279808	2021-01-22
16176	T	C	0.999734	ACT	T	0.25	ACC	T	0.36	ERR5279808	2021-01-22
28882	G	A	0.999389	AGG	R	0.21	AGA	R	0.21	ERR5279808	2021-01-22
913	C	T	0.999279	TCC	S	0.22	TCT	S	0.19	ERR5279812	2021-01-22
3037	C	T	0.999554	TTC	F	0.54	TTT	F	0.46	ERR5279812	2021-01-22
5986	C	T	1	TTC	F	0.54	TTT	F	0.46	ERR5279812	2021-01-22
11074	C	T	0.99512	TTC	F	0.54	TTT	F	0.46	ERR5279812	2021-01-22
14676	C	T	0.999763	CCC	P	0.32	CCT	P	0.29	ERR5279812	2021-01-22
15279	C	T	1	CAC	H	0.58	CAT	H	0.42	ERR5279812	2021-01-22
16176	T	C	1	ACT	T	0.25	ACC	T	0.36	ERR5279812	2021-01-22
28882	G	A	0.999448	AGG	R	0.21	AGA	R	0.21	ERR5279812	2021-01-22
683	C	T	0.0971	CTA	L	0.07	TTA	L	0.08	ERR5279818	2021-01-22
913	C	T	0.998785	TCC	S	0.22	TCT	S	0.19	ERR5279818	2021-01-22
3037	C	T	0.998569	TTC	F	0.54	TTT	F	0.46	ERR5279818	2021-01-22
5986	C	T	1	TTC	F	0.54	TTT	F	0.46	ERR5279818	2021-01-22
10279	C	T	0.999474	CTC	L	0.2	CTT	L	0.13	ERR5279818	2021-01-22
11152	C	T	0.0867727	GTC	V	0.24	GTT	V	0.18	ERR5279818	2021-01-22
14676	C	T	0.999726	CCC	P	0.32	CCT	P	0.29	ERR5279818	2021-01-22
15279	C	T	1	CAC	H	0.58	CAT	H	0.42	ERR5279818	2021-01-22
16176	T	C	0.999676	ACT	T	0.25	ACC	T	0.36	ERR5279818	2021-01-22
28253	C	T	0.104778	TTC	F	0.54	TTT	F	0.46	ERR5279818	2021-01-22
28882	G	A	0.999191	AGG	R	0.21	AGA	R	0.21	ERR5279818	2021-01-22
913	C	T	1	TCC	S	0.22	TCT	S	0.19	ERR5279819	2021-01-22
3037	C	T	1	TTC	F	0.54	TTT	F	0.46	ERR5279819	2021-01-22
5986	C	T	1	TTC	F	0.54	TTT	F	0.46	ERR5279819	2021-01-22
8950	C	T	0.999588	ATC	I	0.47	ATT	I	0.36	ERR5279819	2021-01-22
14676	C	T	1	CCC	P	0.32	CCT	P	0.29	ERR5279819	2021-01-22
15279	C	T	1	CAC	H	0.58	CAT	H	0.42	ERR5279819	2021-01-22
16176	T	C	0.999532	ACT	T	0.25	ACC	T	0.36	ERR5279819	2021-01-22
21234	C	T	1	GCC	A	0.4	GCT	A	0.27	ERR5279819	2021-01-22
28882	G	A	1	AGG	R	0.21	AGA	R	0.21	ERR5279819	2021-01-22
913	C	T	0.999061	TCC	S	0.22	TCT	S	0.19	ERR5279820	2021-01-22
3037	C	T	0.999549	TTC	F	0.54	TTT	F	0.46	ERR5279820	2021-01-22
5986	C	T	1	TTC	F	0.54	TTT	F	0.46	ERR5279820	2021-01-22
14676	C	T	0.998482	CCC	P	0.32	CCT	P	0.29	ERR5279820	2021-01-22
15279	C	T	0.998378	CAC	H	0.58	CAT	H	0.42	ERR5279820	2021-01-22
16176	T	C	0.999218	ACT	T	0.25	ACC	T	0.36	ERR5279820	2021-01-22
19854	C	T	0.994603	GAC	D	0.54	GAT	D	0.46	ERR5279820	2021-01-22
23323	T	C	0.997946	ATT	I	0.36	ATC	I	0.47	ERR5279820	2021-01-22
28882	G	A	0.999162	AGG	R	0.21	AGA	R	0.21	ERR5279820	2021-01-22
913	C	T	0.999753	TCC	S	0.22	TCT	S	0.19	ERR5279824	2021-01-22
3037	C	T	0.999707	TTC	F	0.54	TTT	F	0.46	ERR5279824	2021-01-22
5986	C	T	1	TTC	F	0.54	TTT	F	0.46	ERR5279824	2021-01-22
14676	C	T	0.999167	CCC	P	0.32	CCT	P	0.29	ERR5279824	2021-01-22
15279	C	T	1	CAC	H	0.58	CAT	H	0.42	ERR5279824	2021-01-22
15924	C	T	0.998707	TAC	Y	0.56	TAT	Y	0.44	ERR5279824	2021-01-22
16176	T	C	0.999914	ACT	T	0.25	ACC	T	0.36	ERR5279824	2021-01-22
17721	G	T	1	GTG	V	0.46	GTT	V	0.18	ERR5279824	2021-01-22
19854	C	T	0.998127	GAC	D	0.54	GAT	D	0.46	ERR5279824	2021-01-22
23323	T	C	0.999785	ATT	I	0.36	ATC	I	0.47	ERR5279824	2021-01-22
23854	C	T	0.0841173	AAC	N	0.53	AAT	N	0.47	ERR5279824	2021-01-22
28882	G	A	0.999654	AGG	R	0.21	AGA	R	0.21	ERR5279824	2021-01-22
394	T	G	0.186992	CGT	R	0.08	CGG	R	0.2	ERR5279825	2021-01-22
913	C	T	1	TCC	S	0.22	TCT	S	0.19	ERR5279825	2021-01-22
3037	C	T	1	TTC	F	0.54	TTT	F	0.46	ERR5279825	2021-01-22
5986	C	T	1	TTC	F	0.54	TTT	F	0.46	ERR5279825	2021-01-22
10279	C	T	0.997435	CTC	L	0.2	CTT	L	0.13	ERR5279825	2021-01-22
14676	C	T	0.99851	CCC	P	0.32	CCT	P	0.29	ERR5279825	2021-01-22
15279	C	T	1	CAC	H	0.58	CAT	H	0.42	ERR5279825	2021-01-22
16176	T	C	1	ACT	T	0.25	ACC	T	0.36	ERR5279825	2021-01-22
25626	C	T	0.0600268	CAC	H	0.58	CAT	H	0.42	ERR5279825	2021-01-22
28882	G	A	1	AGG	R	0.21	AGA	R	0.21	ERR5279825	2021-01-22
29215	C	T	0.0577778	TTC	F	0.54	TTT	F	0.46	ERR5279825	2021-01-22
913	C	T	0.999688	TCC	S	0.22	TCT	S	0.19	ERR5279830	2021-01-25
3037	C	T	0.999093	TTC	F	0.54	TTT	F	0.46	ERR5279830	2021-01-25
5986	C	T	1	TTC	F	0.54	TTT	F	0.46	ERR5279830	2021-01-25
14676	C	T	0.999154	CCC	P	0.32	CCT	P	0.29	ERR5279830	2021-01-25
15279	C	T	0.999346	CAC	H	0.58	CAT	H	0.42	ERR5279830	2021-01-25
16176	T	C	0.999759	ACT	T	0.25	ACC	T	0.36	ERR5279830	2021-01-25
28856	A	C	0.999232	AGA	R	0.21	CGA	R	0.11	ERR5279830	2021-01-25
28882	G	A	0.999209	AGG	R	0.21	AGA	R	0.21	ERR5279830	2021-01-25
913	C	T	0.999893	TCC	S	0.22	TCT	S	0.19	ERR5279832	2021-01-25
3037	C	T	0.999786	TTC	F	0.54	TTT	F	0.46	ERR5279832	2021-01-25
3874	C	T	0.999652	ATC	I	0.47	ATT	I	0.36	ERR5279832	2021-01-25
5986	C	T	1	TTC	F	0.54	TTT	F	0.46	ERR5279832	2021-01-25
14676	C	T	0.999794	CCC	P	0.32	CCT	P	0.29	ERR5279832	2021-01-25
15279	C	T	0.999665	CAC	H	0.58	CAT	H	0.42	ERR5279832	2021-01-25
16176	T	C	1	ACT	T	0.25	ACC	T	0.36	ERR5279832	2021-01-25
28882	G	A	1	AGG	R	0.21	AGA	R	0.21	ERR5279832	2021-01-25
394	T	G	0.0774194	CGT	R	0.08	CGG	R	0.2	ERR5279833	2021-01-24
913	C	T	0.99936	TCC	S	0.22	TCT	S	0.19	ERR5279833	2021-01-24
3037	C	T	1	TTC	F	0.54	TTT	F	0.46	ERR5279833	2021-01-24
5986	C	T	1	TTC	F	0.54	TTT	F	0.46	ERR5279833	2021-01-24
14676	C	T	0.999653	CCC	P	0.32	CCT	P	0.29	ERR5279833	2021-01-24
15279	C	T	1	CAC	H	0.58	CAT	H	0.42	ERR5279833	2021-01-24
16176	T	C	0.999687	ACT	T	0.25	ACC	T	0.36	ERR5279833	2021-01-24
28882	G	A	1	AGG	R	0.21	AGA	R	0.21	ERR5279833	2021-01-24
913	C	T	1	TCC	S	0.22	TCT	S	0.19	ERR5279834	2021-01-25
3037	C	T	0.99936	TTC	F	0.54	TTT	F	0.46	ERR5279834	2021-01-25
5986	C	T	0.999782	TTC	F	0.54	TTT	F	0.46	ERR5279834	2021-01-25
14676	C	T	0.999242	CCC	P	0.32	CCT	P	0.29	ERR5279834	2021-01-25
15279	C	T	0.999687	CAC	H	0.58	CAT	H	0.42	ERR5279834	2021-01-25
16176	T	C	1	ACT	T	0.25	ACC	T	0.36	ERR5279834	2021-01-25
28882	G	A	1	AGG	R	0.21	AGA	R	0.21	ERR5279834	2021-01-25
913	C	T	0.999766	TCC	S	0.22	TCT	S	0.19	ERR5279836	2021-01-25
3037	C	T	0.999283	TTC	F	0.54	TTT	F	0.46	ERR5279836	2021-01-25
5986	C	T	1	TTC	F	0.54	TTT	F	0.46	ERR5279836	2021-01-25
14478	C	T	0.994604	TAC	Y	0.56	TAT	Y	0.44	ERR5279836	2021-01-25
14676	C	T	0.998807	CCC	P	0.32	CCT	P	0.29	ERR5279836	2021-01-25
15240	C	T	0.993793	AAC	N	0.53	AAT	N	0.47	ERR5279836	2021-01-25
15279	C	T	0.998897	CAC	H	0.58	CAT	H	0.42	ERR5279836	2021-01-25
16176	T	C	1	ACT	T	0.25	ACC	T	0.36	ERR5279836	2021-01-25
28882	G	A	0.999459	AGG	R	0.21	AGA	R	0.21	ERR5279836	2021-01-25
913	C	T	0.999729	TCC	S	0.22	TCT	S	0.19	ERR5279841	2021-01-24
1738	G	T	0.0698506	GTG	V	0.46	GTT	V	0.18	ERR5279841	2021-01-24
3037	C	T	0.998325	TTC	F	0.54	TTT	F	0.46	ERR5279841	2021-01-24
5986	C	T	1	TTC	F	0.54	TTT	F	0.46	ERR5279841	2021-01-24
14676	C	T	0.999187	CCC	P	0.32	CCT	P	0.29	ERR5279841	2021-01-24
15279	C	T	0.999788	CAC	H	0.58	CAT	H	0.42	ERR5279841	2021-01-24
16176	T	C	1	ACT	T	0.25	ACC	T	0.36	ERR5279841	2021-01-24
17439	C	T	0.999638	GAC	D	0.54	GAT	D	0.46	ERR5279841	2021-01-24
28882	G	A	0.999464	AGG	R	0.21	AGA	R	0.21	ERR5279841	2021-01-24
913	C	T	0.999636	TCC	S	0.22	TCT	S	0.19	ERR5279843	2021-01-24
3037	C	T	0.999527	TTC	F	0.54	TTT	F	0.46	ERR5279843	2021-01-24
5986	C	T	1	TTC	F	0.54	TTT	F	0.46	ERR5279843	2021-01-24
9679	C	T	0.999582	TTC	F	0.54	TTT	F	0.46	ERR5279843	2021-01-24
14676	C	T	0.999262	CCC	P	0.32	CCT	P	0.29	ERR5279843	2021-01-24
15279	C	T	1	CAC	H	0.58	CAT	H	0.42	ERR5279843	2021-01-24
16176	T	C	0.999896	ACT	T	0.25	ACC	T	0.36	ERR5279843	2021-01-24
28882	G	A	0.999508	AGG	R	0.21	AGA	R	0.21	ERR5279843	2021-01-24
913	C	T	0.999532	TCC	S	0.22	TCT	S	0.19	ERR5279845	2021-01-23
3037	C	T	0.999807	TTC	F	0.54	TTT	F	0.46	ERR5279845	2021-01-23
5986	C	T	1	TTC	F	0.54	TTT	F	0.46	ERR5279845	2021-01-23
14676	C	T	0.999685	CCC	P	0.32	CCT	P	0.29	ERR5279845	2021-01-23
15279	C	T	0.999564	CAC	H	0.58	CAT	H	0.42	ERR5279845	2021-01-23
16176	T	C	0.999747	ACT	T	0.25	ACC	T	0.36	ERR5279845	2021-01-23
17934	C	T	1	ACC	T	0.36	ACT	T	0.25	ERR5279845	2021-01-23
18366	A	G	0.157524	CTA	L	0.07	CTG	L	0.4	ERR5279845	2021-01-23
28175	A	G	0.999783	AAA	K	0.43	AAG	K	0.57	ERR5279845	2021-01-23
28882	G	A	0.999433	AGG	R	0.21	AGA	R	0.21	ERR5279845	2021-01-23
913	C	T	0.99956	TCC	S	0.22	TCT	S	0.19	ERR5279847	2021-01-24
2110	C	T	0.999889	AAC	N	0.53	AAT	N	0.47	ERR5279847	2021-01-24
3037	C	T	0.99926	TTC	F	0.54	TTT	F	0.46	ERR5279847	2021-01-24
5986	C	T	0.999806	TTC	F	0.54	TTT	F	0.46	ERR5279847	2021-01-24
8128	A	G	0.999595	GCA	A	0.23	GCG	A	0.11	ERR5279847	2021-01-24
14676	C	T	0.999194	CCC	P	0.32	CCT	P	0.29	ERR5279847	2021-01-24
15279	C	T	0.999311	CAC	H	0.58	CAT	H	0.42	ERR5279847	2021-01-24
16176	T	C	0.997707	ACT	T	0.25	ACC	T	0.36	ERR5279847	2021-01-24
22198	A	G	0.999571	TTA	L	0.08	TTG	L	0.13	ERR5279847	2021-01-24
28882	G	A	0.998871	AGG	R	0.21	AGA	R	0.21	ERR5279847	2021-01-24
394	T	G	0.0627615	CGT	R	0.08	CGG	R	0.2	ERR5279852	2021-01-24
913	C	T	0.999798	TCC	S	0.22	TCT	S	0.19	ERR5279852	2021-01-24
3037	C	T	0.999317	TTC	F	0.54	TTT	F	0.46	ERR5279852	2021-01-24
5144	C	T	0.999492	CTA	L	0.07	TTA	L	0.08	ERR5279852	2021-01-24
5986	C	T	1	TTC	F	0.54	TTT	F	0.46	ERR5279852	2021-01-24
12865	T	C	0.998148	GAT	D	0.46	GAC	D	0.54	ERR5279852	2021-01-24
14676	C	T	0.999234	CCC	P	0.32	CCT	P	0.29	ERR5279852	2021-01-24
15096	T	C	0.999245	AAT	N	0.47	AAC	N	0.53	ERR5279852	2021-01-24
15279	C	T	1	CAC	H	0.58	CAT	H	0.42	ERR5279852	2021-01-24
16176	T	C	1	ACT	T	0.25	ACC	T	0.36	ERR5279852	2021-01-24
28882	G	A	0.998459	AGG	R	0.21	AGA	R	0.21	ERR5279852	2021-01-24
913	C	T	0.999679	TCC	S	0.22	TCT	S	0.19	ERR5279854	2021-01-24
3037	C	T	1	TTC	F	0.54	TTT	F	0.46	ERR5279854	2021-01-24
5986	C	T	1	TTC	F	0.54	TTT	F	0.46	ERR5279854	2021-01-24
14599	C	T	0.20013	CTA	L	0.07	TTA	L	0.08	ERR5279854	2021-01-24
14676	C	T	1	CCC	P	0.32	CCT	P	0.29	ERR5279854	2021-01-24
15279	C	T	0.999586	CAC	H	0.58	CAT	H	0.42	ERR5279854	2021-01-24
16176	T	C	0.999707	ACT	T	0.25	ACC	T	0.36	ERR5279854	2021-01-24
17502	C	T	0.0507756	TTC	F	0.54	TTT	F	0.46	ERR5279854	2021-01-24
19854	C	T	0.996154	GAC	D	0.54	GAT	D	0.46	ERR5279854	2021-01-24
28882	G	A	0.998844	AGG	R	0.21	AGA	R	0.21	ERR5279854	2021-01-24
913	C	T	0.999583	TCC	S	0.22	TCT	S	0.19	ERR5279855	2021-01-24
3037	C	T	0.999787	TTC	F	0.54	TTT	F	0.46	ERR5279855	2021-01-24
5986	C	T	0.999437	TTC	F	0.54	TTT	F	0.46	ERR5279855	2021-01-24
14676	C	T	0.999683	CCC	P	0.32	CCT	P	0.29	ERR5279855	2021-01-24
15279	C	T	0.999916	CAC	H	0.58	CAT	H	0.42	ERR5279855	2021-01-24
16176	T	C	1	ACT	T	0.25	ACC	T	0.36	ERR5279855	2021-01-24
28882	G	A	0.999413	AGG	R	0.21	AGA	R	0.21	ERR5279855	2021-01-24
394	T	G	0.147932	CGT	R	0.08	CGG	R	0.2	ERR5279861	2021-01-24
913	C	T	0.999576	TCC	S	0.22	TCT	S	0.19	ERR5279861	2021-01-24
3037	C	T	0.999672	TTC	F	0.54	TTT	F	0.46	ERR5279861	2021-01-24
5512	C	T	0.999355	AAC	N	0.53	AAT	N	0.47	ERR5279861	2021-01-24
5986	C	T	0.999863	TTC	F	0.54	TTT	F	0.46	ERR5279861	2021-01-24
14676	C	T	0.999396	CCC	P	0.32	CCT	P	0.29	ERR5279861	2021-01-24
15279	C	T	1	CAC	H	0.58	CAT	H	0.42	ERR5279861	2021-01-24
16176	T	C	1	ACT	T	0.25	ACC	T	0.36	ERR5279861	2021-01-24
28882	G	A	0.999564	AGG	R	0.21	AGA	R	0.21	ERR5279861	2021-01-24
29272	C	T	0.999744	TAC	Y	0.56	TAT	Y	0.44	ERR5279861	2021-01-24
913	C	T	0.999168	TCC	S	0.22	TCT	S	0.19	ERR5279862	2021-01-25
3037	C	T	0.9987	TTC	F	0.54	TTT	F	0.46	ERR5279862	2021-01-25
5986	C	T	1	TTC	F	0.54	TTT	F	0.46	ERR5279862	2021-01-25
14676	C	T	0.999618	CCC	P	0.32	CCT	P	0.29	ERR5279862	2021-01-25
15279	C	T	0.999684	CAC	H	0.58	CAT	H	0.42	ERR5279862	2021-01-25
16176	T	C	0.998217	ACT	T	0.25	ACC	T	0.36	ERR5279862	2021-01-25
17119	C	T	0.999742	CTA	L	0.07	TTA	L	0.08	ERR5279862	2021-01-25
18744	C	T	0.99983	TAC	Y	0.56	TAT	Y	0.44	ERR5279862	2021-01-25
23611	G	T	0.999628	CGG	R	0.2	CGT	R	0.08	ERR5279862	2021-01-25
26936	C	T	0.999761	CTC	L	0.2	CTT	L	0.13	ERR5279862	2021-01-25
28882	G	A	0.999432	AGG	R	0.21	AGA	R	0.21	ERR5279862	2021-01-25
913	C	T	0.999355	TCC	S	0.22	TCT	S	0.19	ERR5279864	2021-01-25
3037	C	T	0.999624	TTC	F	0.54	TTT	F	0.46	ERR5279864	2021-01-25
4888	T	C	0.0962487	CCT	P	0.29	CCC	P	0.32	ERR5279864	2021-01-25
5144	C	T	0.999284	CTA	L	0.07	TTA	L	0.08	ERR5279864	2021-01-25
5986	C	T	1	TTC	F	0.54	TTT	F	0.46	ERR5279864	2021-01-25
12865	T	C	1	GAT	D	0.46	GAC	D	0.54	ERR5279864	2021-01-25
14676	C	T	0.998485	CCC	P	0.32	CCT	P	0.29	ERR5279864	2021-01-25
15096	T	C	1	AAT	N	0.47	AAC	N	0.53	ERR5279864	2021-01-25
15279	C	T	1	CAC	H	0.58	CAT	H	0.42	ERR5279864	2021-01-25
16176	T	C	1	ACT	T	0.25	ACC	T	0.36	ERR5279864	2021-01-25
28882	G	A	0.999173	AGG	R	0.21	AGA	R	0.21	ERR5279864	2021-01-25
913	C	T	0.999811	TCC	S	0.22	TCT	S	0.19	ERR5279865	2021-01-25
3037	C	T	0.999477	TTC	F	0.54	TTT	F	0.46	ERR5279865	2021-01-25
5986	C	T	1	TTC	F	0.54	TTT	F	0.46	ERR5279865	2021-01-25
9712	C	T	1	TCC	S	0.22	TCT	S	0.19	ERR5279865	2021-01-25
14676	C	T	0.998971	CCC	P	0.32	CCT	P	0.29	ERR5279865	2021-01-25
15279	C	T	0.999887	CAC	H	0.58	CAT	H	0.42	ERR5279865	2021-01-25
16176	T	C	0.999848	ACT	T	0.25	ACC	T	0.36	ERR5279865	2021-01-25
28052	A	G	0.999427	AAA	K	0.43	AAG	K	0.57	ERR5279865	2021-01-25
28882	G	A	0.999457	AGG	R	0.21	AGA	R	0.21	ERR5279865	2021-01-25
913	C	T	0.999304	TCC	S	0.22	TCT	S	0.19	ERR5279867	2021-01-25
920	C	T	0.99954	CTG	L	0.4	TTG	L	0.13	ERR5279867	2021-01-25
3037	C	T	1	TTC	F	0.54	TTT	F	0.46	ERR5279867	2021-01-25
5986	C	T	1	TTC	F	0.54	TTT	F	0.46	ERR5279867	2021-01-25
14676	C	T	0.99902	CCC	P	0.32	CCT	P	0.29	ERR5279867	2021-01-25
15279	C	T	1	CAC	H	0.58	CAT	H	0.42	ERR5279867	2021-01-25
16176	T	C	1	ACT	T	0.25	ACC	T	0.36	ERR5279867	2021-01-25
16575	C	T	0.999811	GAC	D	0.54	GAT	D	0.46	ERR5279867	2021-01-25
19032	C	T	0.0516605	GAC	D	0.54	GAT	D	0.46	ERR5279867	2021-01-25
28882	G	A	1	AGG	R	0.21	AGA	R	0.21	ERR5279867	2021-01-25
913	C	T	0.999791	TCC	S	0.22	TCT	S	0.19	ERR5279868	2021-01-24
3037	C	T	1	TTC	F	0.54	TTT	F	0.46	ERR5279868	2021-01-24
5986	C	T	1	TTC	F	0.54	TTT	F	0.46	ERR5279868	2021-01-24
14676	C	T	0.999794	CCC	P	0.32	CCT	P	0.29	ERR5279868	2021-01-24
15279	C	T	0.99971	CAC	H	0.58	CAT	H	0.42	ERR5279868	2021-01-24
16176	T	C	1	ACT	T	0.25	ACC	T	0.36	ERR5279868	2021-01-24
19854	C	T	0.999832	GAC	D	0.54	GAT	D	0.46	ERR5279868	2021-01-24
28882	G	A	1	AGG	R	0.21	AGA	R	0.21	ERR5279868	2021-01-24
913	C	T	1	TCC	S	0.22	TCT	S	0.19	ERR5279870	2021-01-24
3037	C	T	0.99919	TTC	F	0.54	TTT	F	0.46	ERR5279870	2021-01-24
5986	C	T	1	TTC	F	0.54	TTT	F	0.46	ERR5279870	2021-01-24
11737	T	C	1	AAT	N	0.47	AAC	N	0.53	ERR5279870	2021-01-24
14676	C	T	0.997403	CCC	P	0.32	CCT	P	0.29	ERR5279870	2021-01-24
14922	C	T	1	ATC	I	0.47	ATT	I	0.36	ERR5279870	2021-01-24
15279	C	T	1	CAC	H	0.58	CAT	H	0.42	ERR5279870	2021-01-24
16176	T	C	1	ACT	T	0.25	ACC	T	0.36	ERR5279870	2021-01-24
27513	C	T	0.999386	TAC	Y	0.56	TAT	Y	0.44	ERR5279870	2021-01-24
28882	G	A	1	AGG	R	0.21	AGA	R	0.21	ERR5279870	2021-01-24
913	C	T	0.99933	TCC	S	0.22	TCT	S	0.19	ERR5279871	2021-01-24
3037	C	T	1	TTC	F	0.54	TTT	F	0.46	ERR5279871	2021-01-24
5986	C	T	1	TTC	F	0.54	TTT	F	0.46	ERR5279871	2021-01-24
14676	C	T	0.999088	CCC	P	0.32	CCT	P	0.29	ERR5279871	2021-01-24
15279	C	T	1	CAC	H	0.58	CAT	H	0.42	ERR5279871	2021-01-24
16176	T	C	1	ACT	T	0.25	ACC	T	0.36	ERR5279871	2021-01-24
23617	T	C	0.288809	CGT	R	0.08	CGC	R	0.18	ERR5279871	2021-01-24
28882	G	A	1	AGG	R	0.21	AGA	R	0.21	ERR5279871	2021-01-24
913	C	T	0.999695	TCC	S	0.22	TCT	S	0.19	ERR5279872	2021-01-24
1813	T	C	0.128943	GCT	A	0.27	GCC	A	0.4	ERR5279872	2021-01-24
2644	C	T	0.082232	ATC	I	0.47	ATT	I	0.36	ERR5279872	2021-01-24
3037	C	T	0.999175	TTC	F	0.54	TTT	F	0.46	ERR5279872	2021-01-24
5986	C	T	0.999587	TTC	F	0.54	TTT	F	0.46	ERR5279872	2021-01-24
7252	G	A	0.173432	TTG	L	0.13	TTA	L	0.08	ERR5279872	2021-01-24
8311	C	T	0.836845	AAC	N	0.53	AAT	N	0.47	ERR5279872	2021-01-24
14676	C	T	1	CCC	P	0.32	CCT	P	0.29	ERR5279872	2021-01-24
15279	C	T	1	CAC	H	0.58	CAT	H	0.42	ERR5279872	2021-01-24
16176	T	C	1	ACT	T	0.25	ACC	T	0.36	ERR5279872	2021-01-24
25006	C	T	0.138814	TTC	F	0.54	TTT	F	0.46	ERR5279872	2021-01-24
28882	G	A	0.998525	AGG	R	0.21	AGA	R	0.21	ERR5279872	2021-01-24
913	C	T	0.999718	TCC	S	0.22	TCT	S	0.19	ERR5279874	2021-01-24
3037	C	T	0.99967	TTC	F	0.54	TTT	F	0.46	ERR5279874	2021-01-24
5144	C	T	0.056928	CTA	L	0.07	TTA	L	0.08	ERR5279874	2021-01-24
5986	C	T	1	TTC	F	0.54	TTT	F	0.46	ERR5279874	2021-01-24
14676	C	T	0.99915	CCC	P	0.32	CCT	P	0.29	ERR5279874	2021-01-24
15279	C	T	1	CAC	H	0.58	CAT	H	0.42	ERR5279874	2021-01-24
16176	T	C	1	ACT	T	0.25	ACC	T	0.36	ERR5279874	2021-01-24
28882	G	A	0.999757	AGG	R	0.21	AGA	R	0.21	ERR5279874	2021-01-24
394	T	G	0.0598326	CGT	R	0.08	CGG	R	0.2	ERR5279876	2021-01-24
913	C	T	0.999873	TCC	S	0.22	TCT	S	0.19	ERR5279876	2021-01-24
3037	C	T	0.999897	TTC	F	0.54	TTT	F	0.46	ERR5279876	2021-01-24
5986	C	T	0.999914	TTC	F	0.54	TTT	F	0.46	ERR5279876	2021-01-24
14676	C	T	0.999567	CCC	P	0.32	CCT	P	0.29	ERR5279876	2021-01-24
14805	C	T	0.999698	TAC	Y	0.56	TAT	Y	0.44	ERR5279876	2021-01-24
15279	C	T	0.99972	CAC	H	0.58	CAT	H	0.42	ERR5279876	2021-01-24
16176	T	C	0.999669	ACT	T	0.25	ACC	T	0.36	ERR5279876	2021-01-24
26930	T	C	0.999645	AGT	S	0.15	AGC	S	0.24	ERR5279876	2021-01-24
28882	G	A	0.999229	AGG	R	0.21	AGA	R	0.21	ERR5279876	2021-01-24
913	C	T	0.999342	TCC	S	0.22	TCT	S	0.19	ERR5279878	2021-01-24
3037	C	T	0.998365	TTC	F	0.54	TTT	F	0.46	ERR5279878	2021-01-24
5986	C	T	1	TTC	F	0.54	TTT	F	0.46	ERR5279878	2021-01-24
14676	C	T	0.998112	CCC	P	0.32	CCT	P	0.29	ERR5279878	2021-01-24
14805	C	T	0.999405	TAC	Y	0.56	TAT	Y	0.44	ERR5279878	2021-01-24
15279	C	T	0.999851	CAC	H	0.58	CAT	H	0.42	ERR5279878	2021-01-24
16176	T	C	0.999635	ACT	T	0.25	ACC	T	0.36	ERR5279878	2021-01-24
26930	T	C	0.999526	AGT	S	0.15	AGC	S	0.24	ERR5279878	2021-01-24
28882	G	A	0.998731	AGG	R	0.21	AGA	R	0.21	ERR5279878	2021-01-24
922	G	C	0.99908	CTG	L	0.4	CTC	L	0.2	ERR5279882	2021-01-24
2476	A	G	0.999785	AAA	K	0.43	AAG	K	0.57	ERR5279882	2021-01-24
3037	C	T	1	TTC	F	0.54	TTT	F	0.46	ERR5279882	2021-01-24
4642	G	A	0.999604	TTG	L	0.13	TTA	L	0.08	ERR5279882	2021-01-24
8290	C	T	0.999454	CTC	L	0.2	CTT	L	0.13	ERR5279882	2021-01-24
26645	C	T	0.943804	AAC	N	0.53	AAT	N	0.47	ERR5279882	2021-01-24
28882	G	A	1	AGG	R	0.21	AGA	R	0.21	ERR5279882	2021-01-24
29167	C	T	0.999789	TAC	Y	0.56	TAT	Y	0.44	ERR5279882	2021-01-24
29272	C	T	0.99965	TAC	Y	0.56	TAT	Y	0.44	ERR5279882	2021-01-24
841	C	A	0.127168	GGC	G	0.34	GGA	G	0.25	ERR5279883	2021-01-25
913	C	T	0.99907	TCC	S	0.22	TCT	S	0.19	ERR5279883	2021-01-25
3037	C	T	1	TTC	F	0.54	TTT	F	0.46	ERR5279883	2021-01-25
5986	C	T	1	TTC	F	0.54	TTT	F	0.46	ERR5279883	2021-01-25
9712	C	T	0.990991	TCC	S	0.22	TCT	S	0.19	ERR5279883	2021-01-25
14676	C	T	1	CCC	P	0.32	CCT	P	0.29	ERR5279883	2021-01-25
15279	C	T	1	CAC	H	0.58	CAT	H	0.42	ERR5279883	2021-01-25
16176	T	C	1	ACT	T	0.25	ACC	T	0.36	ERR5279883	2021-01-25
19971	A	G	1	GCA	A	0.23	GCG	A	0.11	ERR5279883	2021-01-25
28882	G	A	1	AGG	R	0.21	AGA	R	0.21	ERR5279883	2021-01-25
913	C	T	0.999681	TCC	S	0.22	TCT	S	0.19	ERR5279887	2021-01-25
3037	C	T	0.999093	TTC	F	0.54	TTT	F	0.46	ERR5279887	2021-01-25
5986	C	T	1	TTC	F	0.54	TTT	F	0.46	ERR5279887	2021-01-25
14676	C	T	1	CCC	P	0.32	CCT	P	0.29	ERR5279887	2021-01-25
15279	C	T	1	CAC	H	0.58	CAT	H	0.42	ERR5279887	2021-01-25
16176	T	C	1	ACT	T	0.25	ACC	T	0.36	ERR5279887	2021-01-25
28253	C	T	0.0828077	TTC	F	0.54	TTT	F	0.46	ERR5279887	2021-01-25
28856	A	C	1	AGA	R	0.21	CGA	R	0.11	ERR5279887	2021-01-25
28882	G	A	1	AGG	R	0.21	AGA	R	0.21	ERR5279887	2021-01-25
913	C	T	0.999849	TCC	S	0.22	TCT	S	0.19	ERR5279889	2021-01-25
3037	C	T	0.999521	TTC	F	0.54	TTT	F	0.46	ERR5279889	2021-01-25
3244	C	T	0.999836	GGC	G	0.34	GGT	G	0.16	ERR5279889	2021-01-25
5986	C	T	1	TTC	F	0.54	TTT	F	0.46	ERR5279889	2021-01-25
11020	C	T	0.87931	CTC	L	0.2	CTT	L	0.13	ERR5279889	2021-01-25
14478	C	T	1	TAC	Y	0.56	TAT	Y	0.44	ERR5279889	2021-01-25
14676	C	T	0.999358	CCC	P	0.32	CCT	P	0.29	ERR5279889	2021-01-25
15279	C	T	1	CAC	H	0.58	CAT	H	0.42	ERR5279889	2021-01-25
16176	T	C	1	ACT	T	0.25	ACC	T	0.36	ERR5279889	2021-01-25
28882	G	A	0.999142	AGG	R	0.21	AGA	R	0.21	ERR5279889	2021-01-25
913	C	T	0.999854	TCC	S	0.22	TCT	S	0.19	ERR5279891	2021-01-25
1366	A	G	0.999768	AAA	K	0.43	AAG	K	0.57	ERR5279891	2021-01-25
3037	C	T	0.999764	TTC	F	0.54	TTT	F	0.46	ERR5279891	2021-01-25
5512	C	T	1	AAC	N	0.53	AAT	N	0.47	ERR5279891	2021-01-25
5986	C	T	1	TTC	F	0.54	TTT	F	0.46	ERR5279891	2021-01-25
14676	C	T	0.99786	CCC	P	0.32	CCT	P	0.29	ERR5279891	2021-01-25
15279	C	T	1	CAC	H	0.58	CAT	H	0.42	ERR5279891	2021-01-25
16176	T	C	0.999328	ACT	T	0.25	ACC	T	0.36	ERR5279891	2021-01-25
25482	C	T	0.999609	CGC	R	0.18	CGT	R	0.08	ERR5279891	2021-01-25
28882	G	A	1	AGG	R	0.21	AGA	R	0.21	ERR5279891	2021-01-25
29272	C	T	0.999831	TAC	Y	0.56	TAT	Y	0.44	ERR5279891	2021-01-25
913	C	T	0.999746	TCC	S	0.22	TCT	S	0.19	ERR5279896	2021-01-25
3037	C	T	0.999649	TTC	F	0.54	TTT	F	0.46	ERR5279896	2021-01-25
5986	C	T	0.999711	TTC	F	0.54	TTT	F	0.46	ERR5279896	2021-01-25
14676	C	T	0.999199	CCC	P	0.32	CCT	P	0.29	ERR5279896	2021-01-25
15279	C	T	0.999896	CAC	H	0.58	CAT	H	0.42	ERR5279896	2021-01-25
16176	T	C	1	ACT	T	0.25	ACC	T	0.36	ERR5279896	2021-01-25
28882	G	A	0.999731	AGG	R	0.21	AGA	R	0.21	ERR5279896	2021-01-25
913	C	T	0.999737	TCC	S	0.22	TCT	S	0.19	ERR5279898	2021-01-24
3037	C	T	0.999665	TTC	F	0.54	TTT	F	0.46	ERR5279898	2021-01-24
5986	C	T	0.999796	TTC	F	0.54	TTT	F	0.46	ERR5279898	2021-01-24
10582	C	T	0.999603	GAC	D	0.54	GAT	D	0.46	ERR5279898	2021-01-24
14676	C	T	0.999789	CCC	P	0.32	CCT	P	0.29	ERR5279898	2021-01-24
15279	C	T	1	CAC	H	0.58	CAT	H	0.42	ERR5279898	2021-01-24
15759	A	G	0.999664	CAA	Q	0.27	CAG	Q	0.73	ERR5279898	2021-01-24
16176	T	C	0.999837	ACT	T	0.25	ACC	T	0.36	ERR5279898	2021-01-24
22624	C	T	0.999873	AAC	N	0.53	AAT	N	0.47	ERR5279898	2021-01-24
28882	G	A	0.99926	AGG	R	0.21	AGA	R	0.21	ERR5279898	2021-01-24
913	C	T	1	TCC	S	0.22	TCT	S	0.19	ERR5279899	2021-01-24
1387	C	T	0.112402	CAC	H	0.58	CAT	H	0.42	ERR5279899	2021-01-24
2623	C	T	0.0977801	AAC	N	0.53	AAT	N	0.47	ERR5279899	2021-01-24
3037	C	T	0.99884	TTC	F	0.54	TTT	F	0.46	ERR5279899	2021-01-24
5144	C	T	0.900628	CTA	L	0.07	TTA	L	0.08	ERR5279899	2021-01-24
5986	C	T	1	TTC	F	0.54	TTT	F	0.46	ERR5279899	2021-01-24
12544	A	G	0.0870871	TCA	S	0.15	TCG	S	0.05	ERR5279899	2021-01-24
12865	T	C	0.923653	GAT	D	0.46	GAC	D	0.54	ERR5279899	2021-01-24
14676	C	T	0.999053	CCC	P	0.32	CCT	P	0.29	ERR5279899	2021-01-24
15096	T	C	0.91719	AAT	N	0.47	AAC	N	0.53	ERR5279899	2021-01-24
15279	C	T	0.99978	CAC	H	0.58	CAT	H	0.42	ERR5279899	2021-01-24
16176	T	C	1	ACT	T	0.25	ACC	T	0.36	ERR5279899	2021-01-24
18804	C	T	0.888732	AGC	S	0.24	AGT	S	0.15	ERR5279899	2021-01-24
21590	C	T	0.896828	CTA	L	0.07	TTA	L	0.08	ERR5279899	2021-01-24
28882	G	A	0.998454	AGG	R	0.21	AGA	R	0.21	ERR5279899	2021-01-24
394	T	G	0.0544535	CGT	R	0.08	CGG	R	0.2	ERR5279901	2021-01-24
445	T	C	1	GTT	V	0.18	GTC	V	0.24	ERR5279901	2021-01-24
3037	C	T	1	TTC	F	0.54	TTT	F	0.46	ERR5279901	2021-01-24
4012	C	T	0.99971	CTC	L	0.2	CTT	L	0.13	ERR5279901	2021-01-24
6286	C	T	0.999819	ACC	T	0.36	ACT	T	0.25	ERR5279901	2021-01-24
9745	C	T	1	TAC	Y	0.56	TAT	Y	0.44	ERR5279901	2021-01-24
21255	G	C	0.999457	GCG	A	0.11	GCC	A	0.4	ERR5279901	2021-01-24
26801	C	G	0.999854	CTC	L	0.2	CTG	L	0.4	ERR5279901	2021-01-24
27944	C	T	0.999559	CAC	H	0.58	CAT	H	0.42	ERR5279901	2021-01-24
394	T	G	0.118568	CGT	R	0.08	CGG	R	0.2	ERR5279903	2021-01-24
913	C	T	0.999595	TCC	S	0.22	TCT	S	0.19	ERR5279903	2021-01-24
3037	C	T	0.999728	TTC	F	0.54	TTT	F	0.46	ERR5279903	2021-01-24
5986	C	T	1	TTC	F	0.54	TTT	F	0.46	ERR5279903	2021-01-24
14676	C	T	0.999435	CCC	P	0.32	CCT	P	0.29	ERR5279903	2021-01-24
15279	C	T	1	CAC	H	0.58	CAT	H	0.42	ERR5279903	2021-01-24
16176	T	C	1	ACT	T	0.25	ACC	T	0.36	ERR5279903	2021-01-24
28882	G	A	0.998549	AGG	R	0.21	AGA	R	0.21	ERR5279903	2021-01-24
28948	C	T	1	GAC	D	0.54	GAT	D	0.46	ERR5279903	2021-01-24
913	C	T	0.999801	TCC	S	0.22	TCT	S	0.19	ERR5279908	2021-01-24
3037	C	T	1	TTC	F	0.54	TTT	F	0.46	ERR5279908	2021-01-24
5986	C	T	1	TTC	F	0.54	TTT	F	0.46	ERR5279908	2021-01-24
14676	C	T	0.999546	CCC	P	0.32	CCT	P	0.29	ERR5279908	2021-01-24
15279	C	T	1	CAC	H	0.58	CAT	H	0.42	ERR5279908	2021-01-24
16176	T	C	1	ACT	T	0.25	ACC	T	0.36	ERR5279908	2021-01-24
28375	G	A	0.99961	GGG	G	0.25	GGA	G	0.25	ERR5279908	2021-01-24
28882	G	A	1	AGG	R	0.21	AGA	R	0.21	ERR5279908	2021-01-24
913	C	T	0.999239	TCC	S	0.22	TCT	S	0.19	ERR5279911	2021-01-24
3037	C	T	0.999819	TTC	F	0.54	TTT	F	0.46	ERR5279911	2021-01-24
5986	C	T	1	TTC	F	0.54	TTT	F	0.46	ERR5279911	2021-01-24
14676	C	T	0.999553	CCC	P	0.32	CCT	P	0.29	ERR5279911	2021-01-24
15279	C	T	1	CAC	H	0.58	CAT	H	0.42	ERR5279911	2021-01-24
16176	T	C	1	ACT	T	0.25	ACC	T	0.36	ERR5279911	2021-01-24
28882	G	A	1	AGG	R	0.21	AGA	R	0.21	ERR5279911	2021-01-24
28948	C	T	1	GAC	D	0.54	GAT	D	0.46	ERR5279911	2021-01-24
394	T	G	0.0734158	CGT	R	0.08	CGG	R	0.2	ERR5279912	2021-01-25
445	T	C	0.999743	GTT	V	0.18	GTC	V	0.24	ERR5279912	2021-01-25
3037	C	T	1	TTC	F	0.54	TTT	F	0.46	ERR5279912	2021-01-25
3793	T	C	0.999179	GCT	A	0.27	GCC	A	0.4	ERR5279912	2021-01-25
6286	C	T	0.999907	ACC	T	0.36	ACT	T	0.25	ERR5279912	2021-01-25
8683	C	T	1	ATC	I	0.47	ATT	I	0.36	ERR5279912	2021-01-25
9805	G	T	1	CTG	L	0.4	CTT	L	0.13	ERR5279912	2021-01-25
15390	C	T	0.192135	CAC	H	0.58	CAT	H	0.42	ERR5279912	2021-01-25
21255	G	C	1	GCG	A	0.11	GCC	A	0.4	ERR5279912	2021-01-25
26801	C	G	0.999869	CTC	L	0.2	CTG	L	0.4	ERR5279912	2021-01-25
27944	C	T	0.999466	CAC	H	0.58	CAT	H	0.42	ERR5279912	2021-01-25
394	T	G	0.0703704	CGT	R	0.08	CGG	R	0.2	ERR5279914	2021-01-25
913	C	T	0.998928	TCC	S	0.22	TCT	S	0.19	ERR5279914	2021-01-25
3037	C	T	0.998963	TTC	F	0.54	TTT	F	0.46	ERR5279914	2021-01-25
5986	C	T	1	TTC	F	0.54	TTT	F	0.46	ERR5279914	2021-01-25
14478	C	T	1	TAC	Y	0.56	TAT	Y	0.44	ERR5279914	2021-01-25
14676	C	T	1	CCC	P	0.32	CCT	P	0.29	ERR5279914	2021-01-25
15279	C	T	1	CAC	H	0.58	CAT	H	0.42	ERR5279914	2021-01-25
15774	C	T	1	AGC	S	0.24	AGT	S	0.15	ERR5279914	2021-01-25
16176	T	C	0.999477	ACT	T	0.25	ACC	T	0.36	ERR5279914	2021-01-25
28882	G	A	1	AGG	R	0.21	AGA	R	0.21	ERR5279914	2021-01-25
913	C	T	0.99984	TCC	S	0.22	TCT	S	0.19	ERR5279918	2021-01-25
3037	C	T	0.998933	TTC	F	0.54	TTT	F	0.46	ERR5279918	2021-01-25
5986	C	T	1	TTC	F	0.54	TTT	F	0.46	ERR5279918	2021-01-25
14676	C	T	0.999201	CCC	P	0.32	CCT	P	0.29	ERR5279918	2021-01-25
15279	C	T	1	CAC	H	0.58	CAT	H	0.42	ERR5279918	2021-01-25
16176	T	C	1	ACT	T	0.25	ACC	T	0.36	ERR5279918	2021-01-25
28882	G	A	1	AGG	R	0.21	AGA	R	0.21	ERR5279918	2021-01-25
913	C	T	0.996552	TCC	S	0.22	TCT	S	0.19	ERR5279927	2021-01-24
3037	C	T	0.999717	TTC	F	0.54	TTT	F	0.46	ERR5279927	2021-01-24
5986	C	T	0.998865	TTC	F	0.54	TTT	F	0.46	ERR5279927	2021-01-24
14478	C	T	0.993421	TAC	Y	0.56	TAT	Y	0.44	ERR5279927	2021-01-24
14676	C	T	0.99796	CCC	P	0.32	CCT	P	0.29	ERR5279927	2021-01-24
15279	C	T	0.998085	CAC	H	0.58	CAT	H	0.42	ERR5279927	2021-01-24
16176	T	C	0.997847	ACT	T	0.25	ACC	T	0.36	ERR5279927	2021-01-24
26151	C	T	0.996483	TCC	S	0.22	TCT	S	0.19	ERR5279927	2021-01-24
27384	T	C	0.999212	GAT	D	0.46	GAC	D	0.54	ERR5279927	2021-01-24
28882	G	A	0.99841	AGG	R	0.21	AGA	R	0.21	ERR5279927	2021-01-24
913	C	T	1	TCC	S	0.22	TCT	S	0.19	ERR5279930	2021-01-25
3037	C	T	0.999636	TTC	F	0.54	TTT	F	0.46	ERR5279930	2021-01-25
5144	C	T	1	CTA	L	0.07	TTA	L	0.08	ERR5279930	2021-01-25
5986	C	T	1	TTC	F	0.54	TTT	F	0.46	ERR5279930	2021-01-25
12865	T	C	0.998141	GAT	D	0.46	GAC	D	0.54	ERR5279930	2021-01-25
13369	A	G	0.843461	ACA	T	0.28	ACG	T	0.11	ERR5279930	2021-01-25
14676	C	T	0.999782	CCC	P	0.32	CCT	P	0.29	ERR5279930	2021-01-25
15096	T	C	0.999587	AAT	N	0.47	AAC	N	0.53	ERR5279930	2021-01-25
15279	C	T	1	CAC	H	0.58	CAT	H	0.42	ERR5279930	2021-01-25
16176	T	C	1	ACT	T	0.25	ACC	T	0.36	ERR5279930	2021-01-25
28882	G	A	0.997546	AGG	R	0.21	AGA	R	0.21	ERR5279930	2021-01-25
841	C	A	0.0580852	GGC	G	0.34	GGA	G	0.25	ERR5279932	2021-01-25
913	C	T	0.999704	TCC	S	0.22	TCT	S	0.19	ERR5279932	2021-01-25
2920	A	C	0.0859986	CCA	P	0.28	CCC	P	0.32	ERR5279932	2021-01-25
3037	C	T	0.99925	TTC	F	0.54	TTT	F	0.46	ERR5279932	2021-01-25
5986	C	T	1	TTC	F	0.54	TTT	F	0.46	ERR5279932	2021-01-25
7807	A	G	0.997094	GAA	E	0.42	GAG	E	0.58	ERR5279932	2021-01-25
14676	C	T	0.998582	CCC	P	0.32	CCT	P	0.29	ERR5279932	2021-01-25
15279	C	T	1	CAC	H	0.58	CAT	H	0.42	ERR5279932	2021-01-25
16176	T	C	1	ACT	T	0.25	ACC	T	0.36	ERR5279932	2021-01-25
17850	C	T	1	GGC	G	0.34	GGT	G	0.16	ERR5279932	2021-01-25
24259	T	C	0.994652	GCT	A	0.27	GCC	A	0.4	ERR5279932	2021-01-25
28882	G	A	0.993994	AGG	R	0.21	AGA	R	0.21	ERR5279932	2021-01-25
913	C	T	1	TCC	S	0.22	TCT	S	0.19	ERR5279933	2021-01-24
920	C	T	1	CTG	L	0.4	TTG	L	0.13	ERR5279933	2021-01-24
3037	C	T	1	TTC	F	0.54	TTT	F	0.46	ERR5279933	2021-01-24
5986	C	T	1	TTC	F	0.54	TTT	F	0.46	ERR5279933	2021-01-24
14676	C	T	0.99911	CCC	P	0.32	CCT	P	0.29	ERR5279933	2021-01-24
15279	C	T	1	CAC	H	0.58	CAT	H	0.42	ERR5279933	2021-01-24
16176	T	C	1	ACT	T	0.25	ACC	T	0.36	ERR5279933	2021-01-24
16575	C	T	0.99983	GAC	D	0.54	GAT	D	0.46	ERR5279933	2021-01-24
28882	G	A	1	AGG	R	0.21	AGA	R	0.21	ERR5279933	2021-01-24
913	C	T	0.999738	TCC	S	0.22	TCT	S	0.19	ERR5279934	2021-01-25
3037	C	T	1	TTC	F	0.54	TTT	F	0.46	ERR5279934	2021-01-25
4255	G	A	1	CCG	P	0.11	CCA	P	0.28	ERR5279934	2021-01-25
4543	C	T	1	ACC	T	0.36	ACT	T	0.25	ERR5279934	2021-01-25
5986	C	T	1	TTC	F	0.54	TTT	F	0.46	ERR5279934	2021-01-25
14676	C	T	0.999242	CCC	P	0.32	CCT	P	0.29	ERR5279934	2021-01-25
15279	C	T	1	CAC	H	0.58	CAT	H	0.42	ERR5279934	2021-01-25
16176	T	C	1	ACT	T	0.25	ACC	T	0.36	ERR5279934	2021-01-25
28882	G	A	0.998392	AGG	R	0.21	AGA	R	0.21	ERR5279934	2021-01-25
913	C	T	0.999864	TCC	S	0.22	TCT	S	0.19	ERR5279942	2021-01-25
3037	C	T	0.999585	TTC	F	0.54	TTT	F	0.46	ERR5279942	2021-01-25
4579	T	A	0.999517	CTT	L	0.13	CTA	L	0.07	ERR5279942	2021-01-25
5986	C	T	1	TTC	F	0.54	TTT	F	0.46	ERR5279942	2021-01-25
14676	C	T	0.999107	CCC	P	0.32	CCT	P	0.29	ERR5279942	2021-01-25
15279	C	T	1	CAC	H	0.58	CAT	H	0.42	ERR5279942	2021-01-25
16176	T	C	1	ACT	T	0.25	ACC	T	0.36	ERR5279942	2021-01-25
20055	A	G	0.998985	GAA	E	0.42	GAG	E	0.58	ERR5279942	2021-01-25
28603	C	T	0.999631	TTC	F	0.54	TTT	F	0.46	ERR5279942	2021-01-25
28882	G	A	0.998371	AGG	R	0.21	AGA	R	0.21	ERR5279942	2021-01-25
394	T	G	0.0920831	CGT	R	0.08	CGG	R	0.2	ERR5279944	2021-01-25
913	C	T	0.999717	TCC	S	0.22	TCT	S	0.19	ERR5279944	2021-01-25
3037	C	T	0.998701	TTC	F	0.54	TTT	F	0.46	ERR5279944	2021-01-25
5986	C	T	1	TTC	F	0.54	TTT	F	0.46	ERR5279944	2021-01-25
14676	C	T	0.999792	CCC	P	0.32	CCT	P	0.29	ERR5279944	2021-01-25
14805	C	T	1	TAC	Y	0.56	TAT	Y	0.44	ERR5279944	2021-01-25
15015	T	C	0.998673	GAT	D	0.46	GAC	D	0.54	ERR5279944	2021-01-25
15279	C	T	0.999859	CAC	H	0.58	CAT	H	0.42	ERR5279944	2021-01-25
16176	T	C	1	ACT	T	0.25	ACC	T	0.36	ERR5279944	2021-01-25
21549	C	T	0.223489	AAC	N	0.53	AAT	N	0.47	ERR5279944	2021-01-25
28882	G	A	0.999177	AGG	R	0.21	AGA	R	0.21	ERR5279944	2021-01-25
913	C	T	1	TCC	S	0.22	TCT	S	0.19	ERR5279945	2021-01-25
3037	C	T	0.998982	TTC	F	0.54	TTT	F	0.46	ERR5279945	2021-01-25
5986	C	T	1	TTC	F	0.54	TTT	F	0.46	ERR5279945	2021-01-25
12970	C	T	0.999221	AAC	N	0.53	AAT	N	0.47	ERR5279945	2021-01-25
14676	C	T	0.998967	CCC	P	0.32	CCT	P	0.29	ERR5279945	2021-01-25
15279	C	T	1	CAC	H	0.58	CAT	H	0.42	ERR5279945	2021-01-25
16176	T	C	1	ACT	T	0.25	ACC	T	0.36	ERR5279945	2021-01-25
28882	G	A	0.999551	AGG	R	0.21	AGA	R	0.21	ERR5279945	2021-01-25
394	T	G	0.0727884	CGT	R	0.08	CGG	R	0.2	ERR5279946	2021-01-25
805	G	A	0.999659	GGG	G	0.25	GGA	G	0.25	ERR5279946	2021-01-25
913	C	T	1	TCC	S	0.22	TCT	S	0.19	ERR5279946	2021-01-25
3037	C	T	0.99946	TTC	F	0.54	TTT	F	0.46	ERR5279946	2021-01-25
4582	C	T	0.99922	AAC	N	0.53	AAT	N	0.47	ERR5279946	2021-01-25
5986	C	T	0.999846	TTC	F	0.54	TTT	F	0.46	ERR5279946	2021-01-25
14676	C	T	0.999477	CCC	P	0.32	CCT	P	0.29	ERR5279946	2021-01-25
15279	C	T	0.999704	CAC	H	0.58	CAT	H	0.42	ERR5279946	2021-01-25
16176	T	C	1	ACT	T	0.25	ACC	T	0.36	ERR5279946	2021-01-25
28882	G	A	0.999029	AGG	R	0.21	AGA	R	0.21	ERR5279946	2021-01-25
913	C	T	0.999898	TCC	S	0.22	TCT	S	0.19	ERR5279947	2021-01-25
3037	C	T	0.997758	TTC	F	0.54	TTT	F	0.46	ERR5279947	2021-01-25
5986	C	T	1	TTC	F	0.54	TTT	F	0.46	ERR5279947	2021-01-25
14676	C	T	0.999371	CCC	P	0.32	CCT	P	0.29	ERR5279947	2021-01-25
15279	C	T	1	CAC	H	0.58	CAT	H	0.42	ERR5279947	2021-01-25
16176	T	C	1	ACT	T	0.25	ACC	T	0.36	ERR5279947	2021-01-25
28882	G	A	1	AGG	R	0.21	AGA	R	0.21	ERR5279947	2021-01-25
913	C	T	0.999884	TCC	S	0.22	TCT	S	0.19	ERR5279951	2021-01-25
3037	C	T	1	TTC	F	0.54	TTT	F	0.46	ERR5279951	2021-01-25
5986	C	T	1	TTC	F	0.54	TTT	F	0.46	ERR5279951	2021-01-25
14676	C	T	0.999498	CCC	P	0.32	CCT	P	0.29	ERR5279951	2021-01-25
15279	C	T	0.999434	CAC	H	0.58	CAT	H	0.42	ERR5279951	2021-01-25
16176	T	C	1	ACT	T	0.25	ACC	T	0.36	ERR5279951	2021-01-25
22468	G	T	0.999901	ACG	T	0.11	ACT	T	0.25	ERR5279951	2021-01-25
28882	G	A	1	AGG	R	0.21	AGA	R	0.21	ERR5279951	2021-01-25
394	T	G	0.112698	CGT	R	0.08	CGG	R	0.2	ERR5279957	2021-01-24
913	C	T	0.999656	TCC	S	0.22	TCT	S	0.19	ERR5279957	2021-01-24
3037	C	T	0.999106	TTC	F	0.54	TTT	F	0.46	ERR5279957	2021-01-24
5986	C	T	1	TTC	F	0.54	TTT	F	0.46	ERR5279957	2021-01-24
14676	C	T	0.9998	CCC	P	0.32	CCT	P	0.29	ERR5279957	2021-01-24
15279	C	T	0.999908	CAC	H	0.58	CAT	H	0.42	ERR5279957	2021-01-24
16176	T	C	0.999849	ACT	T	0.25	ACC	T	0.36	ERR5279957	2021-01-24
28882	G	A	0.999441	AGG	R	0.21	AGA	R	0.21	ERR5279957	2021-01-24
913	C	T	0.999564	TCC	S	0.22	TCT	S	0.19	ERR5279960	2021-01-25
3037	C	T	1	TTC	F	0.54	TTT	F	0.46	ERR5279960	2021-01-25
5986	C	T	0.999861	TTC	F	0.54	TTT	F	0.46	ERR5279960	2021-01-25
14676	C	T	0.998798	CCC	P	0.32	CCT	P	0.29	ERR5279960	2021-01-25
15279	C	T	1	CAC	H	0.58	CAT	H	0.42	ERR5279960	2021-01-25
16176	T	C	1	ACT	T	0.25	ACC	T	0.36	ERR5279960	2021-01-25
18972	G	A	0.999433	AAG	K	0.57	AAA	K	0.43	ERR5279960	2021-01-25
28882	G	A	0.999234	AGG	R	0.21	AGA	R	0.21	ERR5279960	2021-01-25
29530	C	T	1	GCC	A	0.4	GCT	A	0.27	ERR5279960	2021-01-25
394	T	G	0.165091	CGT	R	0.08	CGG	R	0.2	ERR5279961	2021-01-24
913	C	T	0.999745	TCC	S	0.22	TCT	S	0.19	ERR5279961	2021-01-24
3037	C	T	1	TTC	F	0.54	TTT	F	0.46	ERR5279961	2021-01-24
5986	C	T	1	TTC	F	0.54	TTT	F	0.46	ERR5279961	2021-01-24
12070	G	T	0.999252	CTG	L	0.4	CTT	L	0.13	ERR5279961	2021-01-24
14676	C	T	0.999365	CCC	P	0.32	CCT	P	0.29	ERR5279961	2021-01-24
15096	T	C	0.999854	AAT	N	0.47	AAC	N	0.53	ERR5279961	2021-01-24
15279	C	T	0.999705	CAC	H	0.58	CAT	H	0.42	ERR5279961	2021-01-24
16176	T	C	1	ACT	T	0.25	ACC	T	0.36	ERR5279961	2021-01-24
28882	G	A	0.999201	AGG	R	0.21	AGA	R	0.21	ERR5279961	2021-01-24
394	T	G	0.0551458	CGT	R	0.08	CGG	R	0.2	ERR5279963	2021-01-24
913	C	T	0.999874	TCC	S	0.22	TCT	S	0.19	ERR5279963	2021-01-24
3037	C	T	0.999212	TTC	F	0.54	TTT	F	0.46	ERR5279963	2021-01-24
5986	C	T	0.999664	TTC	F	0.54	TTT	F	0.46	ERR5279963	2021-01-24
14676	C	T	0.999326	CCC	P	0.32	CCT	P	0.29	ERR5279963	2021-01-24
14805	C	T	1	TAC	Y	0.56	TAT	Y	0.44	ERR5279963	2021-01-24
15279	C	T	1	CAC	H	0.58	CAT	H	0.42	ERR5279963	2021-01-24
16176	T	C	1	ACT	T	0.25	ACC	T	0.36	ERR5279963	2021-01-24
28882	G	A	0.999001	AGG	R	0.21	AGA	R	0.21	ERR5279963	2021-01-24
29212	G	A	0.609724	GCG	A	0.11	GCA	A	0.23	ERR5279963	2021-01-24
394	T	G	0.069827	CGT	R	0.08	CGG	R	0.2	ERR5279964	2021-01-25
913	C	T	1	TCC	S	0.22	TCT	S	0.19	ERR5279964	2021-01-25
3037	C	T	1	TTC	F	0.54	TTT	F	0.46	ERR5279964	2021-01-25
5986	C	T	1	TTC	F	0.54	TTT	F	0.46	ERR5279964	2021-01-25
14676	C	T	0.999558	CCC	P	0.32	CCT	P	0.29	ERR5279964	2021-01-25
15279	C	T	1	CAC	H	0.58	CAT	H	0.42	ERR5279964	2021-01-25
16176	T	C	1	ACT	T	0.25	ACC	T	0.36	ERR5279964	2021-01-25
28882	G	A	0.998711	AGG	R	0.21	AGA	R	0.21	ERR5279964	2021-01-25
913	C	T	0.999656	TCC	S	0.22	TCT	S	0.19	ERR5279971	2021-01-24
3037	C	T	0.999198	TTC	F	0.54	TTT	F	0.46	ERR5279971	2021-01-24
5986	C	T	0.999606	TTC	F	0.54	TTT	F	0.46	ERR5279971	2021-01-24
14676	C	T	0.998965	CCC	P	0.32	CCT	P	0.29	ERR5279971	2021-01-24
15279	C	T	0.999678	CAC	H	0.58	CAT	H	0.42	ERR5279971	2021-01-24
16176	T	C	0.999819	ACT	T	0.25	ACC	T	0.36	ERR5279971	2021-01-24
28882	G	A	0.999027	AGG	R	0.21	AGA	R	0.21	ERR5279971	2021-01-24
29362	C	T	0.975316	TTC	F	0.54	TTT	F	0.46	ERR5279971	2021-01-24
913	C	T	0.999711	TCC	S	0.22	TCT	S	0.19	ERR5279973	2021-01-25
3037	C	T	0.999533	TTC	F	0.54	TTT	F	0.46	ERR5279973	2021-01-25
5986	C	T	0.999741	TTC	F	0.54	TTT	F	0.46	ERR5279973	2021-01-25
14676	C	T	0.997179	CCC	P	0.32	CCT	P	0.29	ERR5279973	2021-01-25
15279	C	T	1	CAC	H	0.58	CAT	H	0.42	ERR5279973	2021-01-25
16176	T	C	1	ACT	T	0.25	ACC	T	0.36	ERR5279973	2021-01-25
18582	C	T	0.999413	GTC	V	0.24	GTT	V	0.18	ERR5279973	2021-01-25
28882	G	A	0.999141	AGG	R	0.21	AGA	R	0.21	ERR5279973	2021-01-25
445	T	C	1	GTT	V	0.18	GTC	V	0.24	ERR5279974	2021-01-25
2071	A	G	0.999761	ACA	T	0.28	ACG	T	0.11	ERR5279974	2021-01-25
3037	C	T	1	TTC	F	0.54	TTT	F	0.46	ERR5279974	2021-01-25
6286	C	T	0.999539	ACC	T	0.36	ACT	T	0.25	ERR5279974	2021-01-25
21108	C	T	0.999618	TTC	F	0.54	TTT	F	0.46	ERR5279974	2021-01-25
21255	G	C	1	GCG	A	0.11	GCC	A	0.4	ERR5279974	2021-01-25
24334	C	T	1	GCC	A	0.4	GCT	A	0.27	ERR5279974	2021-01-25
26801	C	G	0.999467	CTC	L	0.2	CTG	L	0.4	ERR5279974	2021-01-25
27944	C	T	0.999508	CAC	H	0.58	CAT	H	0.42	ERR5279974	2021-01-25
28112	C	T	0.99994	TAC	Y	0.56	TAT	Y	0.44	ERR5279974	2021-01-25
913	C	T	0.999636	TCC	S	0.22	TCT	S	0.19	ERR5279980	2021-01-25
3037	C	T	0.999818	TTC	F	0.54	TTT	F	0.46	ERR5279980	2021-01-25
4582	C	T	0.999706	AAC	N	0.53	AAT	N	0.47	ERR5279980	2021-01-25
5986	C	T	1	TTC	F	0.54	TTT	F	0.46	ERR5279980	2021-01-25
14676	C	T	0.99985	CCC	P	0.32	CCT	P	0.29	ERR5279980	2021-01-25
15279	C	T	1	CAC	H	0.58	CAT	H	0.42	ERR5279980	2021-01-25
16176	T	C	0.999877	ACT	T	0.25	ACC	T	0.36	ERR5279980	2021-01-25
28882	G	A	0.999531	AGG	R	0.21	AGA	R	0.21	ERR5279980	2021-01-25
913	C	T	0.999827	TCC	S	0.22	TCT	S	0.19	ERR5279982	2021-01-25
3037	C	T	0.999238	TTC	F	0.54	TTT	F	0.46	ERR5279982	2021-01-25
5986	C	T	1	TTC	F	0.54	TTT	F	0.46	ERR5279982	2021-01-25
8950	C	T	0.65539	ATC	I	0.47	ATT	I	0.36	ERR5279982	2021-01-25
14676	C	T	0.998606	CCC	P	0.32	CCT	P	0.29	ERR5279982	2021-01-25
15279	C	T	0.996296	CAC	H	0.58	CAT	H	0.42	ERR5279982	2021-01-25
15543	G	T	0.998643	ACG	T	0.11	ACT	T	0.25	ERR5279982	2021-01-25
16176	T	C	1	ACT	T	0.25	ACC	T	0.36	ERR5279982	2021-01-25
28882	G	A	1	AGG	R	0.21	AGA	R	0.21	ERR5279982	2021-01-25
913	C	T	0.999611	TCC	S	0.22	TCT	S	0.19	ERR5279992	2021-01-24
2593	T	C	0.999516	GCT	A	0.27	GCC	A	0.4	ERR5279992	2021-01-24
3037	C	T	1	TTC	F	0.54	TTT	F	0.46	ERR5279992	2021-01-24
4393	A	C	0.999767	CGA	R	0.11	CGC	R	0.18	ERR5279992	2021-01-24
5986	C	T	1	TTC	F	0.54	TTT	F	0.46	ERR5279992	2021-01-24
14676	C	T	0.999562	CCC	P	0.32	CCT	P	0.29	ERR5279992	2021-01-24
15279	C	T	0.99981	CAC	H	0.58	CAT	H	0.42	ERR5279992	2021-01-24
16176	T	C	0.999776	ACT	T	0.25	ACC	T	0.36	ERR5279992	2021-01-24
28882	G	A	0.999615	AGG	R	0.21	AGA	R	0.21	ERR5279992	2021-01-24
913	C	T	1	TCC	S	0.22	TCT	S	0.19	ERR5279996	2021-01-25
2110	C	T	0.999608	AAC	N	0.53	AAT	N	0.47	ERR5279996	2021-01-25
3037	C	T	1	TTC	F	0.54	TTT	F	0.46	ERR5279996	2021-01-25
5986	C	T	1	TTC	F	0.54	TTT	F	0.46	ERR5279996	2021-01-25
14676	C	T	0.998359	CCC	P	0.32	CCT	P	0.29	ERR5279996	2021-01-25
15279	C	T	1	CAC	H	0.58	CAT	H	0.42	ERR5279996	2021-01-25
16176	T	C	1	ACT	T	0.25	ACC	T	0.36	ERR5279996	2021-01-25
28882	G	A	1	AGG	R	0.21	AGA	R	0.21	ERR5279996	2021-01-25
913	C	T	0.999782	TCC	S	0.22	TCT	S	0.19	ERR5280002	2021-01-25
920	C	T	0.999892	CTG	L	0.4	TTG	L	0.13	ERR5280002	2021-01-25
3037	C	T	0.999628	TTC	F	0.54	TTT	F	0.46	ERR5280002	2021-01-25
5986	C	T	1	TTC	F	0.54	TTT	F	0.46	ERR5280002	2021-01-25
14676	C	T	0.999413	CCC	P	0.32	CCT	P	0.29	ERR5280002	2021-01-25
15279	C	T	0.999801	CAC	H	0.58	CAT	H	0.42	ERR5280002	2021-01-25
16176	T	C	1	ACT	T	0.25	ACC	T	0.36	ERR5280002	2021-01-25
16575	C	T	0.999559	GAC	D	0.54	GAT	D	0.46	ERR5280002	2021-01-25
28882	G	A	1	AGG	R	0.21	AGA	R	0.21	ERR5280002	2021-01-25
913	C	T	0.999618	TCC	S	0.22	TCT	S	0.19	ERR5280003	2021-01-25
3037	C	T	0.999033	TTC	F	0.54	TTT	F	0.46	ERR5280003	2021-01-25
5986	C	T	1	TTC	F	0.54	TTT	F	0.46	ERR5280003	2021-01-25
14478	C	T	1	TAC	Y	0.56	TAT	Y	0.44	ERR5280003	2021-01-25
14676	C	T	0.999014	CCC	P	0.32	CCT	P	0.29	ERR5280003	2021-01-25
15279	C	T	0.999517	CAC	H	0.58	CAT	H	0.42	ERR5280003	2021-01-25
16176	T	C	0.99981	ACT	T	0.25	ACC	T	0.36	ERR5280003	2021-01-25
28882	G	A	1	AGG	R	0.21	AGA	R	0.21	ERR5280003	2021-01-25
913	C	T	0.999397	TCC	S	0.22	TCT	S	0.19	ERR5280006	2021-01-25
3037	C	T	1	TTC	F	0.54	TTT	F	0.46	ERR5280006	2021-01-25
5986	C	T	1	TTC	F	0.54	TTT	F	0.46	ERR5280006	2021-01-25
14676	C	T	1	CCC	P	0.32	CCT	P	0.29	ERR5280006	2021-01-25
15279	C	T	1	CAC	H	0.58	CAT	H	0.42	ERR5280006	2021-01-25
16176	T	C	1	ACT	T	0.25	ACC	T	0.36	ERR5280006	2021-01-25
17865	T	C	1	TAT	Y	0.44	TAC	Y	0.56	ERR5280006	2021-01-25
28882	G	A	0.998299	AGG	R	0.21	AGA	R	0.21	ERR5280006	2021-01-25
841	C	A	0.163909	GGC	G	0.34	GGA	G	0.25	ERR5280012	2021-01-25
913	C	T	0.999748	TCC	S	0.22	TCT	S	0.19	ERR5280012	2021-01-25
3037	C	T	1	TTC	F	0.54	TTT	F	0.46	ERR5280012	2021-01-25
5986	C	T	1	TTC	F	0.54	TTT	F	0.46	ERR5280012	2021-01-25
8980	C	T	0.998821	TAC	Y	0.56	TAT	Y	0.44	ERR5280012	2021-01-25
14676	C	T	0.999605	CCC	P	0.32	CCT	P	0.29	ERR5280012	2021-01-25
15279	C	T	1	CAC	H	0.58	CAT	H	0.42	ERR5280012	2021-01-25
16176	T	C	0.999622	ACT	T	0.25	ACC	T	0.36	ERR5280012	2021-01-25
28882	G	A	1	AGG	R	0.21	AGA	R	0.21	ERR5280012	2021-01-25
913	C	T	0.99946	TCC	S	0.22	TCT	S	0.19	ERR5280013	2021-01-25
3037	C	T	0.999338	TTC	F	0.54	TTT	F	0.46	ERR5280013	2021-01-25
3874	C	T	1	ATC	I	0.47	ATT	I	0.36	ERR5280013	2021-01-25
5986	C	T	0.999838	TTC	F	0.54	TTT	F	0.46	ERR5280013	2021-01-25
14676	C	T	0.999523	CCC	P	0.32	CCT	P	0.29	ERR5280013	2021-01-25
15279	C	T	1	CAC	H	0.58	CAT	H	0.42	ERR5280013	2021-01-25
16176	T	C	0.999868	ACT	T	0.25	ACC	T	0.36	ERR5280013	2021-01-25
28882	G	A	1	AGG	R	0.21	AGA	R	0.21	ERR5280013	2021-01-25
913	C	T	0.998606	TCC	S	0.22	TCT	S	0.19	ERR5280014	2021-01-25
3037	C	T	1	TTC	F	0.54	TTT	F	0.46	ERR5280014	2021-01-25
5144	C	T	0.998764	CTA	L	0.07	TTA	L	0.08	ERR5280014	2021-01-25
5986	C	T	1	TTC	F	0.54	TTT	F	0.46	ERR5280014	2021-01-25
6250	C	T	0.998631	AAC	N	0.53	AAT	N	0.47	ERR5280014	2021-01-25
12865	T	C	1	GAT	D	0.46	GAC	D	0.54	ERR5280014	2021-01-25
14676	C	T	0.9996	CCC	P	0.32	CCT	P	0.29	ERR5280014	2021-01-25
15096	T	C	1	AAT	N	0.47	AAC	N	0.53	ERR5280014	2021-01-25
15279	C	T	0.999509	CAC	H	0.58	CAT	H	0.42	ERR5280014	2021-01-25
16176	T	C	0.997252	ACT	T	0.25	ACC	T	0.36	ERR5280014	2021-01-25
28882	G	A	0.997917	AGG	R	0.21	AGA	R	0.21	ERR5280014	2021-01-25
394	T	G	0.181721	CGT	R	0.08	CGG	R	0.2	ERR5280019	2021-01-25
913	C	T	0.999784	TCC	S	0.22	TCT	S	0.19	ERR5280019	2021-01-25
3037	C	T	0.999794	TTC	F	0.54	TTT	F	0.46	ERR5280019	2021-01-25
5986	C	T	1	TTC	F	0.54	TTT	F	0.46	ERR5280019	2021-01-25
13129	A	G	0.998392	GGA	G	0.25	GGG	G	0.25	ERR5280019	2021-01-25
14676	C	T	0.999424	CCC	P	0.32	CCT	P	0.29	ERR5280019	2021-01-25
15279	C	T	1	CAC	H	0.58	CAT	H	0.42	ERR5280019	2021-01-25
16176	T	C	0.99991	ACT	T	0.25	ACC	T	0.36	ERR5280019	2021-01-25
28882	G	A	0.999293	AGG	R	0.21	AGA	R	0.21	ERR5280019	2021-01-25
29362	C	T	0.993859	TTC	F	0.54	TTT	F	0.46	ERR5280019	2021-01-25
841	C	A	0.052807	GGC	G	0.34	GGA	G	0.25	ERR5280022	2021-01-25
913	C	T	0.999477	TCC	S	0.22	TCT	S	0.19	ERR5280022	2021-01-25
3037	C	T	0.999484	TTC	F	0.54	TTT	F	0.46	ERR5280022	2021-01-25
5986	C	T	1	TTC	F	0.54	TTT	F	0.46	ERR5280022	2021-01-25
14676	C	T	0.998974	CCC	P	0.32	CCT	P	0.29	ERR5280022	2021-01-25
15279	C	T	1	CAC	H	0.58	CAT	H	0.42	ERR5280022	2021-01-25
16176	T	C	1	ACT	T	0.25	ACC	T	0.36	ERR5280022	2021-01-25
28882	G	A	1	AGG	R	0.21	AGA	R	0.21	ERR5280022	2021-01-25
913	C	T	0.998668	TCC	S	0.22	TCT	S	0.19	ERR5280028	2021-01-25
2509	C	T	0.999749	CCC	P	0.32	CCT	P	0.29	ERR5280028	2021-01-25
3037	C	T	0.998783	TTC	F	0.54	TTT	F	0.46	ERR5280028	2021-01-25
5986	C	T	1	TTC	F	0.54	TTT	F	0.46	ERR5280028	2021-01-25
10969	C	T	1	TTC	F	0.54	TTT	F	0.46	ERR5280028	2021-01-25
14676	C	T	1	CCC	P	0.32	CCT	P	0.29	ERR5280028	2021-01-25
15279	C	T	0.998639	CAC	H	0.58	CAT	H	0.42	ERR5280028	2021-01-25
16176	T	C	1	ACT	T	0.25	ACC	T	0.36	ERR5280028	2021-01-25
28882	G	A	1	AGG	R	0.21	AGA	R	0.21	ERR5280028	2021-01-25
445	T	C	0.995316	GTT	V	0.18	GTC	V	0.24	ERR5280031	2021-01-25
2485	C	T	1	ATC	I	0.47	ATT	I	0.36	ERR5280031	2021-01-25
3037	C	T	0.999434	TTC	F	0.54	TTT	F	0.46	ERR5280031	2021-01-25
6286	C	T	0.999354	ACC	T	0.36	ACT	T	0.25	ERR5280031	2021-01-25
15069	T	C	1	AAT	N	0.47	AAC	N	0.53	ERR5280031	2021-01-25
15738	C	T	1	TTC	F	0.54	TTT	F	0.46	ERR5280031	2021-01-25
21255	G	C	0.998211	GCG	A	0.11	GCC	A	0.4	ERR5280031	2021-01-25
24334	C	T	1	GCC	A	0.4	GCT	A	0.27	ERR5280031	2021-01-25
26801	C	G	0.998106	CTC	L	0.2	CTG	L	0.4	ERR5280031	2021-01-25
27944	C	T	1	CAC	H	0.58	CAT	H	0.42	ERR5280031	2021-01-25
28253	C	T	0.333993	TTC	F	0.54	TTT	F	0.46	ERR5280031	2021-01-25
29200	C	T	0.998837	CCC	P	0.32	CCT	P	0.29	ERR5280031	2021-01-25
394	T	G	0.111348	CGT	R	0.08	CGG	R	0.2	ERR5280035	2021-01-25
445	T	C	0.999732	GTT	V	0.18	GTC	V	0.24	ERR5280035	2021-01-25
2485	C	T	0.999731	ATC	I	0.47	ATT	I	0.36	ERR5280035	2021-01-25
3037	C	T	0.999567	TTC	F	0.54	TTT	F	0.46	ERR5280035	2021-01-25
6286	C	T	0.999759	ACC	T	0.36	ACT	T	0.25	ERR5280035	2021-01-25
15069	T	C	0.99952	AAT	N	0.47	AAC	N	0.53	ERR5280035	2021-01-25
15738	C	T	0.999906	TTC	F	0.54	TTT	F	0.46	ERR5280035	2021-01-25
21255	G	C	0.999615	GCG	A	0.11	GCC	A	0.4	ERR5280035	2021-01-25
24334	C	T	0.999548	GCC	A	0.4	GCT	A	0.27	ERR5280035	2021-01-25
26801	C	G	0.999334	CTC	L	0.2	CTG	L	0.4	ERR5280035	2021-01-25
27944	C	T	1	CAC	H	0.58	CAT	H	0.42	ERR5280035	2021-01-25
29200	C	T	0.998497	CCC	P	0.32	CCT	P	0.29	ERR5280035	2021-01-25
445	T	C	0.998887	GTT	V	0.18	GTC	V	0.24	ERR5280036	2021-01-25
3037	C	T	1	TTC	F	0.54	TTT	F	0.46	ERR5280036	2021-01-25
6286	C	T	0.999474	ACC	T	0.36	ACT	T	0.25	ERR5280036	2021-01-25
16362	C	T	1	GTC	V	0.24	GTT	V	0.18	ERR5280036	2021-01-25
21255	G	C	0.999719	GCG	A	0.11	GCC	A	0.4	ERR5280036	2021-01-25
23896	C	T	1	ACC	T	0.36	ACT	T	0.25	ERR5280036	2021-01-25
24334	C	T	0.999427	GCC	A	0.4	GCT	A	0.27	ERR5280036	2021-01-25
26688	C	T	0.225349	CTG	L	0.4	TTG	L	0.13	ERR5280036	2021-01-25
26801	C	G	0.999311	CTC	L	0.2	CTG	L	0.4	ERR5280036	2021-01-25
27944	C	T	1	CAC	H	0.58	CAT	H	0.42	ERR5280036	2021-01-25
28253	C	T	0.133289	TTC	F	0.54	TTT	F	0.46	ERR5280036	2021-01-25
913	C	T	1	TCC	S	0.22	TCT	S	0.19	ERR5280037	2021-01-25
2110	C	T	0.999429	AAC	N	0.53	AAT	N	0.47	ERR5280037	2021-01-25
3037	C	T	1	TTC	F	0.54	TTT	F	0.46	ERR5280037	2021-01-25
4396	A	G	0.161397	GAA	E	0.42	GAG	E	0.58	ERR5280037	2021-01-25
5986	C	T	1	TTC	F	0.54	TTT	F	0.46	ERR5280037	2021-01-25
10645	C	T	0.999464	GAC	D	0.54	GAT	D	0.46	ERR5280037	2021-01-25
14676	C	T	0.99764	CCC	P	0.32	CCT	P	0.29	ERR5280037	2021-01-25
15279	C	T	1	CAC	H	0.58	CAT	H	0.42	ERR5280037	2021-01-25
16176	T	C	1	ACT	T	0.25	ACC	T	0.36	ERR5280037	2021-01-25
28882	G	A	1	AGG	R	0.21	AGA	R	0.21	ERR5280037	2021-01-25
394	T	G	0.110103	CGT	R	0.08	CGG	R	0.2	ERR5280043	2021-01-25
913	C	T	0.999655	TCC	S	0.22	TCT	S	0.19	ERR5280043	2021-01-25
3037	C	T	0.999729	TTC	F	0.54	TTT	F	0.46	ERR5280043	2021-01-25
5986	C	T	1	TTC	F	0.54	TTT	F	0.46	ERR5280043	2021-01-25
14478	C	T	1	TAC	Y	0.56	TAT	Y	0.44	ERR5280043	2021-01-25
14676	C	T	0.999705	CCC	P	0.32	CCT	P	0.29	ERR5280043	2021-01-25
15279	C	T	0.999844	CAC	H	0.58	CAT	H	0.42	ERR5280043	2021-01-25
16176	T	C	1	ACT	T	0.25	ACC	T	0.36	ERR5280043	2021-01-25
28882	G	A	0.999622	AGG	R	0.21	AGA	R	0.21	ERR5280043	2021-01-25
913	C	T	0.998529	TCC	S	0.22	TCT	S	0.19	ERR5280045	2021-01-25
3037	C	T	1	TTC	F	0.54	TTT	F	0.46	ERR5280045	2021-01-25
5986	C	T	1	TTC	F	0.54	TTT	F	0.46	ERR5280045	2021-01-25
14676	C	T	1	CCC	P	0.32	CCT	P	0.29	ERR5280045	2021-01-25
15279	C	T	1	CAC	H	0.58	CAT	H	0.42	ERR5280045	2021-01-25
16176	T	C	1	ACT	T	0.25	ACC	T	0.36	ERR5280045	2021-01-25
24223	C	T	0.189189	ACC	T	0.36	ACT	T	0.25	ERR5280045	2021-01-25
28882	G	A	1	AGG	R	0.21	AGA	R	0.21	ERR5280045	2021-01-25
841	C	A	0.0509441	GGC	G	0.34	GGA	G	0.25	ERR5280049	2021-01-25
913	C	T	0.999602	TCC	S	0.22	TCT	S	0.19	ERR5280049	2021-01-25
3037	C	T	0.998959	TTC	F	0.54	TTT	F	0.46	ERR5280049	2021-01-25
5986	C	T	0.999414	TTC	F	0.54	TTT	F	0.46	ERR5280049	2021-01-25
14676	C	T	0.998132	CCC	P	0.32	CCT	P	0.29	ERR5280049	2021-01-25
15279	C	T	1	CAC	H	0.58	CAT	H	0.42	ERR5280049	2021-01-25
16176	T	C	1	ACT	T	0.25	ACC	T	0.36	ERR5280049	2021-01-25
20589	C	T	1	GAC	D	0.54	GAT	D	0.46	ERR5280049	2021-01-25
28882	G	A	1	AGG	R	0.21	AGA	R	0.21	ERR5280049	2021-01-25
394	T	G	0.103633	CGT	R	0.08	CGG	R	0.2	ERR5280051	2021-01-25
913	C	T	0.99945	TCC	S	0.22	TCT	S	0.19	ERR5280051	2021-01-25
3037	C	T	1	TTC	F	0.54	TTT	F	0.46	ERR5280051	2021-01-25
5986	C	T	1	TTC	F	0.54	TTT	F	0.46	ERR5280051	2021-01-25
11776	C	T	0.990123	GCC	A	0.4	GCT	A	0.27	ERR5280051	2021-01-25
12070	G	T	0.999712	CTG	L	0.4	CTT	L	0.13	ERR5280051	2021-01-25
14676	C	T	0.999552	CCC	P	0.32	CCT	P	0.29	ERR5280051	2021-01-25
15096	T	C	0.999721	AAT	N	0.47	AAC	N	0.53	ERR5280051	2021-01-25
15279	C	T	1	CAC	H	0.58	CAT	H	0.42	ERR5280051	2021-01-25
16014	G	A	0.264716	CGG	R	0.2	CGA	R	0.11	ERR5280051	2021-01-25
16176	T	C	1	ACT	T	0.25	ACC	T	0.36	ERR5280051	2021-01-25
28882	G	A	0.999663	AGG	R	0.21	AGA	R	0.21	ERR5280051	2021-01-25
445	T	C	1	GTT	V	0.18	GTC	V	0.24	ERR5280052	2021-01-24
1825	C	T	0.0517788	GCC	A	0.4	GCT	A	0.27	ERR5280052	2021-01-24
3037	C	T	1	TTC	F	0.54	TTT	F	0.46	ERR5280052	2021-01-24
6286	C	T	1	ACC	T	0.36	ACT	T	0.25	ERR5280052	2021-01-24
6896	C	T	0.998474	CTA	L	0.07	TTA	L	0.08	ERR5280052	2021-01-24
21255	G	C	0.999403	GCG	A	0.11	GCC	A	0.4	ERR5280052	2021-01-24
24334	C	T	1	GCC	A	0.4	GCT	A	0.27	ERR5280052	2021-01-24
26801	C	G	0.999253	CTC	L	0.2	CTG	L	0.4	ERR5280052	2021-01-24
27944	C	T	0.995316	CAC	H	0.58	CAT	H	0.42	ERR5280052	2021-01-24
28253	C	T	0.0625355	TTC	F	0.54	TTT	F	0.46	ERR5280052	2021-01-24
913	C	T	0.999818	TCC	S	0.22	TCT	S	0.19	ERR5280053	2021-01-25
3037	C	T	0.999819	TTC	F	0.54	TTT	F	0.46	ERR5280053	2021-01-25
5144	C	T	1	CTA	L	0.07	TTA	L	0.08	ERR5280053	2021-01-25
5986	C	T	1	TTC	F	0.54	TTT	F	0.46	ERR5280053	2021-01-25
12865	T	C	0.998694	GAT	D	0.46	GAC	D	0.54	ERR5280053	2021-01-25
14676	C	T	0.999457	CCC	P	0.32	CCT	P	0.29	ERR5280053	2021-01-25
15096	T	C	0.998088	AAT	N	0.47	AAC	N	0.53	ERR5280053	2021-01-25
15279	C	T	0.999841	CAC	H	0.58	CAT	H	0.42	ERR5280053	2021-01-25
16176	T	C	0.999861	ACT	T	0.25	ACC	T	0.36	ERR5280053	2021-01-25
28882	G	A	0.999546	AGG	R	0.21	AGA	R	0.21	ERR5280053	2021-01-25
445	T	C	1	GTT	V	0.18	GTC	V	0.24	ERR5280064	2021-01-25
823	C	T	0.999862	GTC	V	0.24	GTT	V	0.18	ERR5280064	2021-01-25
3037	C	T	0.997295	TTC	F	0.54	TTT	F	0.46	ERR5280064	2021-01-25
6286	C	T	1	ACC	T	0.36	ACT	T	0.25	ERR5280064	2021-01-25
19947	G	A	0.99961	AAG	K	0.57	AAA	K	0.43	ERR5280064	2021-01-25
21255	G	C	1	GCG	A	0.11	GCC	A	0.4	ERR5280064	2021-01-25
24334	C	T	1	GCC	A	0.4	GCT	A	0.27	ERR5280064	2021-01-25
26801	C	G	1	CTC	L	0.2	CTG	L	0.4	ERR5280064	2021-01-25
27944	C	T	1	CAC	H	0.58	CAT	H	0.42	ERR5280064	2021-01-25
29311	C	T	0.999768	TTC	F	0.54	TTT	F	0.46	ERR5280064	2021-01-25
913	C	T	0.999212	TCC	S	0.22	TCT	S	0.19	ERR5280068	2021-01-25
3037	C	T	0.999501	TTC	F	0.54	TTT	F	0.46	ERR5280068	2021-01-25
5144	C	T	0.999007	CTA	L	0.07	TTA	L	0.08	ERR5280068	2021-01-25
5986	C	T	1	TTC	F	0.54	TTT	F	0.46	ERR5280068	2021-01-25
6250	C	T	0.99946	AAC	N	0.53	AAT	N	0.47	ERR5280068	2021-01-25
12865	T	C	0.998975	GAT	D	0.46	GAC	D	0.54	ERR5280068	2021-01-25
14676	C	T	0.999326	CCC	P	0.32	CCT	P	0.29	ERR5280068	2021-01-25
15096	T	C	0.999826	AAT	N	0.47	AAC	N	0.53	ERR5280068	2021-01-25
15279	C	T	0.999799	CAC	H	0.58	CAT	H	0.42	ERR5280068	2021-01-25
16176	T	C	0.999852	ACT	T	0.25	ACC	T	0.36	ERR5280068	2021-01-25
19290	C	T	0.999321	GGC	G	0.34	GGT	G	0.16	ERR5280068	2021-01-25
28882	G	A	0.999381	AGG	R	0.21	AGA	R	0.21	ERR5280068	2021-01-25
445	T	C	1	GTT	V	0.18	GTC	V	0.24	ERR5280069	2021-01-25
3037	C	T	0.999234	TTC	F	0.54	TTT	F	0.46	ERR5280069	2021-01-25
4927	C	T	1	GAC	D	0.54	GAT	D	0.46	ERR5280069	2021-01-25
6286	C	T	1	ACC	T	0.36	ACT	T	0.25	ERR5280069	2021-01-25
21255	G	C	0.999235	GCG	A	0.11	GCC	A	0.4	ERR5280069	2021-01-25
24334	C	T	1	GCC	A	0.4	GCT	A	0.27	ERR5280069	2021-01-25
26801	C	G	0.999757	CTC	L	0.2	CTG	L	0.4	ERR5280069	2021-01-25
27944	C	T	0.999142	CAC	H	0.58	CAT	H	0.42	ERR5280069	2021-01-25
913	C	T	1	TCC	S	0.22	TCT	S	0.19	ERR5280076	2021-01-24
3037	C	T	1	TTC	F	0.54	TTT	F	0.46	ERR5280076	2021-01-24
5986	C	T	0.999379	TTC	F	0.54	TTT	F	0.46	ERR5280076	2021-01-24
9967	C	T	1	CTC	L	0.2	CTT	L	0.13	ERR5280076	2021-01-24
14676	C	T	0.997678	CCC	P	0.32	CCT	P	0.29	ERR5280076	2021-01-24
15279	C	T	1	CAC	H	0.58	CAT	H	0.42	ERR5280076	2021-01-24
16176	T	C	1	ACT	T	0.25	ACC	T	0.36	ERR5280076	2021-01-24
25500	G	A	0.999321	CCG	P	0.11	CCA	P	0.28	ERR5280076	2021-01-24
28882	G	A	1	AGG	R	0.21	AGA	R	0.21	ERR5280076	2021-01-24
913	C	T	0.999714	TCC	S	0.22	TCT	S	0.19	ERR5280077	2021-01-24
3037	C	T	1	TTC	F	0.54	TTT	F	0.46	ERR5280077	2021-01-24
5986	C	T	1	TTC	F	0.54	TTT	F	0.46	ERR5280077	2021-01-24
14676	C	T	0.999438	CCC	P	0.32	CCT	P	0.29	ERR5280077	2021-01-24
15279	C	T	1	CAC	H	0.58	CAT	H	0.42	ERR5280077	2021-01-24
16176	T	C	0.999874	ACT	T	0.25	ACC	T	0.36	ERR5280077	2021-01-24
28492	A	G	0.999843	CCA	P	0.28	CCG	P	0.11	ERR5280077	2021-01-24
28882	G	A	0.99879	AGG	R	0.21	AGA	R	0.21	ERR5280077	2021-01-24
394	T	G	0.200978	CGT	R	0.08	CGG	R	0.2	ERR5280083	2021-01-24
683	C	T	0.112606	CTA	L	0.07	TTA	L	0.08	ERR5280083	2021-01-24
913	C	T	0.999938	TCC	S	0.22	TCT	S	0.19	ERR5280083	2021-01-24
3037	C	T	0.999737	TTC	F	0.54	TTT	F	0.46	ERR5280083	2021-01-24
5986	C	T	1	TTC	F	0.54	TTT	F	0.46	ERR5280083	2021-01-24
14676	C	T	0.998888	CCC	P	0.32	CCT	P	0.29	ERR5280083	2021-01-24
15279	C	T	0.999936	CAC	H	0.58	CAT	H	0.42	ERR5280083	2021-01-24
16176	T	C	0.999735	ACT	T	0.25	ACC	T	0.36	ERR5280083	2021-01-24
28882	G	A	0.999474	AGG	R	0.21	AGA	R	0.21	ERR5280083	2021-01-24
445	T	C	0.999233	GTT	V	0.18	GTC	V	0.24	ERR5280084	2021-01-24
772	T	C	0.999565	GTT	V	0.18	GTC	V	0.24	ERR5280084	2021-01-24
3037	C	T	0.999422	TTC	F	0.54	TTT	F	0.46	ERR5280084	2021-01-24
4795	C	A	0.0965251	TCC	S	0.22	TCA	S	0.15	ERR5280084	2021-01-24
6286	C	T	0.999752	ACC	T	0.36	ACT	T	0.25	ERR5280084	2021-01-24
6896	C	T	1	CTA	L	0.07	TTA	L	0.08	ERR5280084	2021-01-24
18957	T	C	0.99965	AAT	N	0.47	AAC	N	0.53	ERR5280084	2021-01-24
21255	G	C	0.99961	GCG	A	0.11	GCC	A	0.4	ERR5280084	2021-01-24
26801	C	G	0.999855	CTC	L	0.2	CTG	L	0.4	ERR5280084	2021-01-24
27911	C	T	0.957746	TTC	F	0.54	TTT	F	0.46	ERR5280084	2021-01-24
28321	G	A	0.999696	ACG	T	0.11	ACA	T	0.28	ERR5280084	2021-01-24
913	C	T	1	TCC	S	0.22	TCT	S	0.19	ERR5280085	2021-01-24
3037	C	T	0.998877	TTC	F	0.54	TTT	F	0.46	ERR5280085	2021-01-24
5986	C	T	1	TTC	F	0.54	TTT	F	0.46	ERR5280085	2021-01-24
14676	C	T	0.999829	CCC	P	0.32	CCT	P	0.29	ERR5280085	2021-01-24
15279	C	T	1	CAC	H	0.58	CAT	H	0.42	ERR5280085	2021-01-24
16176	T	C	1	ACT	T	0.25	ACC	T	0.36	ERR5280085	2021-01-24
23833	C	T	0.999064	GGC	G	0.34	GGT	G	0.16	ERR5280085	2021-01-24
25578	C	T	0.99986	ATC	I	0.47	ATT	I	0.36	ERR5280085	2021-01-24
28882	G	A	1	AGG	R	0.21	AGA	R	0.21	ERR5280085	2021-01-24
394	T	G	0.20961	CGT	R	0.08	CGG	R	0.2	ERR5280093	2021-01-25
913	C	T	0.999661	TCC	S	0.22	TCT	S	0.19	ERR5280093	2021-01-25
3037	C	T	0.999673	TTC	F	0.54	TTT	F	0.46	ERR5280093	2021-01-25
5144	C	T	0.999435	CTA	L	0.07	TTA	L	0.08	ERR5280093	2021-01-25
5986	C	T	1	TTC	F	0.54	TTT	F	0.46	ERR5280093	2021-01-25
12865	T	C	0.99927	GAT	D	0.46	GAC	D	0.54	ERR5280093	2021-01-25
14676	C	T	0.999732	CCC	P	0.32	CCT	P	0.29	ERR5280093	2021-01-25
15096	T	C	0.999846	AAT	N	0.47	AAC	N	0.53	ERR5280093	2021-01-25
15279	C	T	0.999698	CAC	H	0.58	CAT	H	0.42	ERR5280093	2021-01-25
16176	T	C	0.999855	ACT	T	0.25	ACC	T	0.36	ERR5280093	2021-01-25
19269	C	T	0.999736	AAC	N	0.53	AAT	N	0.47	ERR5280093	2021-01-25
23182	T	C	0.999766	AAT	N	0.47	AAC	N	0.53	ERR5280093	2021-01-25
28882	G	A	0.999489	AGG	R	0.21	AGA	R	0.21	ERR5280093	2021-01-25
841	C	A	0.0648059	GGC	G	0.34	GGA	G	0.25	ERR5280096	2021-01-25
913	C	T	0.999371	TCC	S	0.22	TCT	S	0.19	ERR5280096	2021-01-25
3037	C	T	0.998529	TTC	F	0.54	TTT	F	0.46	ERR5280096	2021-01-25
5986	C	T	1	TTC	F	0.54	TTT	F	0.46	ERR5280096	2021-01-25
10189	C	A	0.674002	ACC	T	0.36	ACA	T	0.28	ERR5280096	2021-01-25
14676	C	T	0.998781	CCC	P	0.32	CCT	P	0.29	ERR5280096	2021-01-25
15279	C	T	1	CAC	H	0.58	CAT	H	0.42	ERR5280096	2021-01-25
16176	T	C	1	ACT	T	0.25	ACC	T	0.36	ERR5280096	2021-01-25
23758	C	T	0.999022	ACC	T	0.36	ACT	T	0.25	ERR5280096	2021-01-25
28882	G	A	1	AGG	R	0.21	AGA	R	0.21	ERR5280096	2021-01-25
841	C	A	0.173802	GGC	G	0.34	GGA	G	0.25	ERR5280099	2021-01-24
913	C	T	1	TCC	S	0.22	TCT	S	0.19	ERR5280099	2021-01-24
3037	C	T	0.999207	TTC	F	0.54	TTT	F	0.46	ERR5280099	2021-01-24
5986	C	T	0.99939	TTC	F	0.54	TTT	F	0.46	ERR5280099	2021-01-24
14676	C	T	0.999271	CCC	P	0.32	CCT	P	0.29	ERR5280099	2021-01-24
15279	C	T	1	CAC	H	0.58	CAT	H	0.42	ERR5280099	2021-01-24
16176	T	C	1	ACT	T	0.25	ACC	T	0.36	ERR5280099	2021-01-24
28882	G	A	1	AGG	R	0.21	AGA	R	0.21	ERR5280099	2021-01-24
841	C	A	0.0717113	GGC	G	0.34	GGA	G	0.25	ERR5280103	2021-01-24
913	C	T	0.999658	TCC	S	0.22	TCT	S	0.19	ERR5280103	2021-01-24
3037	C	T	0.999291	TTC	F	0.54	TTT	F	0.46	ERR5280103	2021-01-24
5986	C	T	1	TTC	F	0.54	TTT	F	0.46	ERR5280103	2021-01-24
14676	C	T	0.999723	CCC	P	0.32	CCT	P	0.29	ERR5280103	2021-01-24
15279	C	T	1	CAC	H	0.58	CAT	H	0.42	ERR5280103	2021-01-24
16176	T	C	1	ACT	T	0.25	ACC	T	0.36	ERR5280103	2021-01-24
20094	A	G	0.999231	AAA	K	0.43	AAG	K	0.57	ERR5280103	2021-01-24
20148	C	T	1	TTC	F	0.54	TTT	F	0.46	ERR5280103	2021-01-24
23086	C	T	0.999728	TAC	Y	0.56	TAT	Y	0.44	ERR5280103	2021-01-24
28882	G	A	0.997696	AGG	R	0.21	AGA	R	0.21	ERR5280103	2021-01-24
913	C	T	0.999783	TCC	S	0.22	TCT	S	0.19	ERR5280108	2021-01-24
3037	C	T	1	TTC	F	0.54	TTT	F	0.46	ERR5280108	2021-01-24
5986	C	T	0.999773	TTC	F	0.54	TTT	F	0.46	ERR5280108	2021-01-24
14676	C	T	1	CCC	P	0.32	CCT	P	0.29	ERR5280108	2021-01-24
15279	C	T	0.999771	CAC	H	0.58	CAT	H	0.42	ERR5280108	2021-01-24
16176	T	C	1	ACT	T	0.25	ACC	T	0.36	ERR5280108	2021-01-24
27213	C	T	0.590384	CTC	L	0.2	CTT	L	0.13	ERR5280108	2021-01-24
28882	G	A	1	AGG	R	0.21	AGA	R	0.21	ERR5280108	2021-01-24
841	C	A	0.113695	GGC	G	0.34	GGA	G	0.25	ERR5280111	2021-01-24
913	C	T	1	TCC	S	0.22	TCT	S	0.19	ERR5280111	2021-01-24
3037	C	T	1	TTC	F	0.54	TTT	F	0.46	ERR5280111	2021-01-24
5986	C	T	1	TTC	F	0.54	TTT	F	0.46	ERR5280111	2021-01-24
10870	G	T	1	CTG	L	0.4	CTT	L	0.13	ERR5280111	2021-01-24
14676	C	T	1	CCC	P	0.32	CCT	P	0.29	ERR5280111	2021-01-24
15279	C	T	1	CAC	H	0.58	CAT	H	0.42	ERR5280111	2021-01-24
16176	T	C	1	ACT	T	0.25	ACC	T	0.36	ERR5280111	2021-01-24
20119	T	C	0.05	TTA	L	0.08	CTA	L	0.07	ERR5280111	2021-01-24
28882	G	A	1	AGG	R	0.21	AGA	R	0.21	ERR5280111	2021-01-24
394	T	G	0.18963	CGT	R	0.08	CGG	R	0.2	ERR5280114	2021-01-24
913	C	T	0.999267	TCC	S	0.22	TCT	S	0.19	ERR5280114	2021-01-24
3037	C	T	0.999616	TTC	F	0.54	TTT	F	0.46	ERR5280114	2021-01-24
4111	T	C	0.999788	GAT	D	0.46	GAC	D	0.54	ERR5280114	2021-01-24
5884	C	T	0.272454	TAC	Y	0.56	TAT	Y	0.44	ERR5280114	2021-01-24
5986	C	T	0.999821	TTC	F	0.54	TTT	F	0.46	ERR5280114	2021-01-24
14676	C	T	0.999558	CCC	P	0.32	CCT	P	0.29	ERR5280114	2021-01-24
15279	C	T	0.99988	CAC	H	0.58	CAT	H	0.42	ERR5280114	2021-01-24
15763	C	T	0.278742	CTA	L	0.07	TTA	L	0.08	ERR5280114	2021-01-24
16176	T	C	0.999701	ACT	T	0.25	ACC	T	0.36	ERR5280114	2021-01-24
28882	G	A	0.999328	AGG	R	0.21	AGA	R	0.21	ERR5280114	2021-01-24
445	T	C	0.995781	GTT	V	0.18	GTC	V	0.24	ERR5280121	2021-01-24
3037	C	T	0.997336	TTC	F	0.54	TTT	F	0.46	ERR5280121	2021-01-24
6286	C	T	1	ACC	T	0.36	ACT	T	0.25	ERR5280121	2021-01-24
16647	G	A	0.999875	ACG	T	0.11	ACA	T	0.28	ERR5280121	2021-01-24
21255	G	C	0.999815	GCG	A	0.11	GCC	A	0.4	ERR5280121	2021-01-24
24334	C	T	0.999485	GCC	A	0.4	GCT	A	0.27	ERR5280121	2021-01-24
26801	C	G	0.999863	CTC	L	0.2	CTG	L	0.4	ERR5280121	2021-01-24
27944	C	T	0.999385	CAC	H	0.58	CAT	H	0.42	ERR5280121	2021-01-24
394	T	G	0.0714465	CGT	R	0.08	CGG	R	0.2	ERR5280122	2021-01-25
913	C	T	0.999758	TCC	S	0.22	TCT	S	0.19	ERR5280122	2021-01-25
3037	C	T	0.999852	TTC	F	0.54	TTT	F	0.46	ERR5280122	2021-01-25
5144	C	T	0.999897	CTA	L	0.07	TTA	L	0.08	ERR5280122	2021-01-25
5986	C	T	1	TTC	F	0.54	TTT	F	0.46	ERR5280122	2021-01-25
12865	T	C	0.999623	GAT	D	0.46	GAC	D	0.54	ERR5280122	2021-01-25
14676	C	T	0.999416	CCC	P	0.32	CCT	P	0.29	ERR5280122	2021-01-25
15096	T	C	0.999374	AAT	N	0.47	AAC	N	0.53	ERR5280122	2021-01-25
15279	C	T	0.999906	CAC	H	0.58	CAT	H	0.42	ERR5280122	2021-01-25
16176	T	C	0.999904	ACT	T	0.25	ACC	T	0.36	ERR5280122	2021-01-25
28882	G	A	0.999144	AGG	R	0.21	AGA	R	0.21	ERR5280122	2021-01-25
913	C	T	0.999884	TCC	S	0.22	TCT	S	0.19	ERR5280125	2021-01-24
3037	C	T	0.999482	TTC	F	0.54	TTT	F	0.46	ERR5280125	2021-01-24
5986	C	T	1	TTC	F	0.54	TTT	F	0.46	ERR5280125	2021-01-24
12970	C	T	0.999712	AAC	N	0.53	AAT	N	0.47	ERR5280125	2021-01-24
14676	C	T	0.99962	CCC	P	0.32	CCT	P	0.29	ERR5280125	2021-01-24
15279	C	T	0.999758	CAC	H	0.58	CAT	H	0.42	ERR5280125	2021-01-24
16176	T	C	0.999837	ACT	T	0.25	ACC	T	0.36	ERR5280125	2021-01-24
26735	C	T	0.998157	TAC	Y	0.56	TAT	Y	0.44	ERR5280125	2021-01-24
27384	T	C	0.999909	GAT	D	0.46	GAC	D	0.54	ERR5280125	2021-01-24
28882	G	A	0.99945	AGG	R	0.21	AGA	R	0.21	ERR5280125	2021-01-24
445	T	C	1	GTT	V	0.18	GTC	V	0.24	ERR5280126	2021-01-25
3037	C	T	0.999661	TTC	F	0.54	TTT	F	0.46	ERR5280126	2021-01-25
5221	C	T	0.999497	CAC	H	0.58	CAT	H	0.42	ERR5280126	2021-01-25
6286	C	T	0.999822	ACC	T	0.36	ACT	T	0.25	ERR5280126	2021-01-25
6896	C	T	0.999268	CTA	L	0.07	TTA	L	0.08	ERR5280126	2021-01-25
21255	G	C	0.999799	GCG	A	0.11	GCC	A	0.4	ERR5280126	2021-01-25
26801	C	G	0.999904	CTC	L	0.2	CTG	L	0.4	ERR5280126	2021-01-25
27911	C	T	0.666667	TTC	F	0.54	TTT	F	0.46	ERR5280126	2021-01-25
28321	G	A	0.999572	ACG	T	0.11	ACA	T	0.28	ERR5280126	2021-01-25
913	C	T	0.999896	TCC	S	0.22	TCT	S	0.19	ERR5280129	2021-01-24
3037	C	T	0.999622	TTC	F	0.54	TTT	F	0.46	ERR5280129	2021-01-24
5986	C	T	1	TTC	F	0.54	TTT	F	0.46	ERR5280129	2021-01-24
10891	T	C	0.133333	CGT	R	0.08	CGC	R	0.18	ERR5280129	2021-01-24
14676	C	T	0.999485	CCC	P	0.32	CCT	P	0.29	ERR5280129	2021-01-24
15279	C	T	0.999826	CAC	H	0.58	CAT	H	0.42	ERR5280129	2021-01-24
16176	T	C	1	ACT	T	0.25	ACC	T	0.36	ERR5280129	2021-01-24
28882	G	A	1	AGG	R	0.21	AGA	R	0.21	ERR5280129	2021-01-24
445	T	C	0.99945	GTT	V	0.18	GTC	V	0.24	ERR5280140	2021-01-24
3037	C	T	0.999834	TTC	F	0.54	TTT	F	0.46	ERR5280140	2021-01-24
6286	C	T	0.999794	ACC	T	0.36	ACT	T	0.25	ERR5280140	2021-01-24
9208	T	G	0.882308	TCT	S	0.19	TCG	S	0.05	ERR5280140	2021-01-24
12781	C	T	0.350785	TAC	Y	0.56	TAT	Y	0.44	ERR5280140	2021-01-24
18657	C	A	0.11208	ACC	T	0.36	ACA	T	0.28	ERR5280140	2021-01-24
19017	C	T	0.999737	TTC	F	0.54	TTT	F	0.46	ERR5280140	2021-01-24
20679	G	T	0.437743	CCG	P	0.11	CCT	P	0.29	ERR5280140	2021-01-24
20694	T	C	0.999612	CCT	P	0.29	CCC	P	0.32	ERR5280140	2021-01-24
21255	G	C	1	GCG	A	0.11	GCC	A	0.4	ERR5280140	2021-01-24
22882	T	C	0.999276	AAT	N	0.47	AAC	N	0.53	ERR5280140	2021-01-24
24334	C	T	1	GCC	A	0.4	GCT	A	0.27	ERR5280140	2021-01-24
26801	C	G	0.999705	CTC	L	0.2	CTG	L	0.4	ERR5280140	2021-01-24
27555	T	C	0.999759	TTT	F	0.46	TTC	F	0.54	ERR5280140	2021-01-24
27944	C	T	1	CAC	H	0.58	CAT	H	0.42	ERR5280140	2021-01-24
28253	C	T	0.31605	TTC	F	0.54	TTT	F	0.46	ERR5280140	2021-01-24
28603	C	T	0.315592	TTC	F	0.54	TTT	F	0.46	ERR5280140	2021-01-24
913	C	T	0.999507	TCC	S	0.22	TCT	S	0.19	ERR5280141	2021-01-24
3037	C	T	0.999876	TTC	F	0.54	TTT	F	0.46	ERR5280141	2021-01-24
5144	C	T	0.999518	CTA	L	0.07	TTA	L	0.08	ERR5280141	2021-01-24
5986	C	T	1	TTC	F	0.54	TTT	F	0.46	ERR5280141	2021-01-24
6250	C	T	0.99954	AAC	N	0.53	AAT	N	0.47	ERR5280141	2021-01-24
12865	T	C	0.998797	GAT	D	0.46	GAC	D	0.54	ERR5280141	2021-01-24
14676	C	T	0.99981	CCC	P	0.32	CCT	P	0.29	ERR5280141	2021-01-24
15096	T	C	1	AAT	N	0.47	AAC	N	0.53	ERR5280141	2021-01-24
15279	C	T	1	CAC	H	0.58	CAT	H	0.42	ERR5280141	2021-01-24
16176	T	C	1	ACT	T	0.25	ACC	T	0.36	ERR5280141	2021-01-24
24577	G	A	0.998748	CAG	Q	0.73	CAA	Q	0.27	ERR5280141	2021-01-24
28882	G	A	0.999605	AGG	R	0.21	AGA	R	0.21	ERR5280141	2021-01-24
913	C	T	0.999577	TCC	S	0.22	TCT	S	0.19	ERR5280142	2021-01-25
3037	C	T	0.999562	TTC	F	0.54	TTT	F	0.46	ERR5280142	2021-01-25
5986	C	T	0.999789	TTC	F	0.54	TTT	F	0.46	ERR5280142	2021-01-25
14676	C	T	1	CCC	P	0.32	CCT	P	0.29	ERR5280142	2021-01-25
15279	C	T	1	CAC	H	0.58	CAT	H	0.42	ERR5280142	2021-01-25
16176	T	C	1	ACT	T	0.25	ACC	T	0.36	ERR5280142	2021-01-25
28882	G	A	0.999335	AGG	R	0.21	AGA	R	0.21	ERR5280142	2021-01-25
445	T	C	0.998286	GTT	V	0.18	GTC	V	0.24	ERR5280157	2021-01-24
1987	A	G	0.999557	TCA	S	0.15	TCG	S	0.05	ERR5280157	2021-01-24
3037	C	T	0.999427	TTC	F	0.54	TTT	F	0.46	ERR5280157	2021-01-24
6286	C	T	1	ACC	T	0.36	ACT	T	0.25	ERR5280157	2021-01-24
10870	G	T	1	CTG	L	0.4	CTT	L	0.13	ERR5280157	2021-01-24
21255	G	C	0.998782	GCG	A	0.11	GCC	A	0.4	ERR5280157	2021-01-24
22600	A	G	0.99974	AGA	R	0.21	AGG	R	0.21	ERR5280157	2021-01-24
25614	C	T	0.993541	TCC	S	0.22	TCT	S	0.19	ERR5280157	2021-01-24
26801	C	G	0.999687	CTC	L	0.2	CTG	L	0.4	ERR5280157	2021-01-24
27944	C	T	0.999595	CAC	H	0.58	CAT	H	0.42	ERR5280157	2021-01-24
28256	C	T	0.999733	ATC	I	0.47	ATT	I	0.36	ERR5280157	2021-01-24
913	C	T	0.999848	TCC	S	0.22	TCT	S	0.19	ERR5280160	2021-01-24
3037	C	T	0.998934	TTC	F	0.54	TTT	F	0.46	ERR5280160	2021-01-24
5986	C	T	1	TTC	F	0.54	TTT	F	0.46	ERR5280160	2021-01-24
12694	G	A	0.999799	GAG	E	0.58	GAA	E	0.42	ERR5280160	2021-01-24
14676	C	T	0.999231	CCC	P	0.32	CCT	P	0.29	ERR5280160	2021-01-24
15279	C	T	0.999727	CAC	H	0.58	CAT	H	0.42	ERR5280160	2021-01-24
16176	T	C	0.999888	ACT	T	0.25	ACC	T	0.36	ERR5280160	2021-01-24
28882	G	A	1	AGG	R	0.21	AGA	R	0.21	ERR5280160	2021-01-24
913	C	T	0.999575	TCC	S	0.22	TCT	S	0.19	ERR5280161	2021-01-24
2137	C	T	0.999673	CTC	L	0.2	CTT	L	0.13	ERR5280161	2021-01-24
3037	C	T	0.999687	TTC	F	0.54	TTT	F	0.46	ERR5280161	2021-01-24
5986	C	T	1	TTC	F	0.54	TTT	F	0.46	ERR5280161	2021-01-24
14676	C	T	0.999788	CCC	P	0.32	CCT	P	0.29	ERR5280161	2021-01-24
15279	C	T	0.999107	CAC	H	0.58	CAT	H	0.42	ERR5280161	2021-01-24
16176	T	C	0.99982	ACT	T	0.25	ACC	T	0.36	ERR5280161	2021-01-24
21489	A	G	0.057072	AAA	K	0.43	AAG	K	0.57	ERR5280161	2021-01-24
28882	G	A	1	AGG	R	0.21	AGA	R	0.21	ERR5280161	2021-01-24
913	C	T	0.999404	TCC	S	0.22	TCT	S	0.19	ERR5280164	2021-01-24
3037	C	T	0.99949	TTC	F	0.54	TTT	F	0.46	ERR5280164	2021-01-24
5986	C	T	0.999736	TTC	F	0.54	TTT	F	0.46	ERR5280164	2021-01-24
12694	G	A	0.999728	GAG	E	0.58	GAA	E	0.42	ERR5280164	2021-01-24
14676	C	T	0.999135	CCC	P	0.32	CCT	P	0.29	ERR5280164	2021-01-24
15279	C	T	0.999629	CAC	H	0.58	CAT	H	0.42	ERR5280164	2021-01-24
16176	T	C	1	ACT	T	0.25	ACC	T	0.36	ERR5280164	2021-01-24
28882	G	A	0.999367	AGG	R	0.21	AGA	R	0.21	ERR5280164	2021-01-24
913	C	T	0.999384	TCC	S	0.22	TCT	S	0.19	ERR5280908	2021-01-27
3037	C	T	0.999546	TTC	F	0.54	TTT	F	0.46	ERR5280908	2021-01-27
5986	C	T	0.999918	TTC	F	0.54	TTT	F	0.46	ERR5280908	2021-01-27
14676	C	T	0.999679	CCC	P	0.32	CCT	P	0.29	ERR5280908	2021-01-27
15279	C	T	1	CAC	H	0.58	CAT	H	0.42	ERR5280908	2021-01-27
16176	T	C	0.999897	ACT	T	0.25	ACC	T	0.36	ERR5280908	2021-01-27
28882	G	A	0.999139	AGG	R	0.21	AGA	R	0.21	ERR5280908	2021-01-27
913	C	T	1	TCC	S	0.22	TCT	S	0.19	ERR5280909	2021-01-26
3037	C	T	0.99811	TTC	F	0.54	TTT	F	0.46	ERR5280909	2021-01-26
5986	C	T	1	TTC	F	0.54	TTT	F	0.46	ERR5280909	2021-01-26
14676	C	T	1	CCC	P	0.32	CCT	P	0.29	ERR5280909	2021-01-26
15279	C	T	1	CAC	H	0.58	CAT	H	0.42	ERR5280909	2021-01-26
16176	T	C	1	ACT	T	0.25	ACC	T	0.36	ERR5280909	2021-01-26
16377	G	A	1	CCG	P	0.11	CCA	P	0.28	ERR5280909	2021-01-26
17865	T	C	1	TAT	Y	0.44	TAC	Y	0.56	ERR5280909	2021-01-26
28882	G	A	1	AGG	R	0.21	AGA	R	0.21	ERR5280909	2021-01-26
913	C	T	1	TCC	S	0.22	TCT	S	0.19	ERR5280910	2021-01-27
3037	C	T	0.99959	TTC	F	0.54	TTT	F	0.46	ERR5280910	2021-01-27
5986	C	T	1	TTC	F	0.54	TTT	F	0.46	ERR5280910	2021-01-27
14676	C	T	1	CCC	P	0.32	CCT	P	0.29	ERR5280910	2021-01-27
15279	C	T	0.999897	CAC	H	0.58	CAT	H	0.42	ERR5280910	2021-01-27
16176	T	C	1	ACT	T	0.25	ACC	T	0.36	ERR5280910	2021-01-27
24463	C	T	0.999262	AGC	S	0.24	AGT	S	0.15	ERR5280910	2021-01-27
28882	G	A	0.998869	AGG	R	0.21	AGA	R	0.21	ERR5280910	2021-01-27
913	C	T	0.999598	TCC	S	0.22	TCT	S	0.19	ERR5280912	2021-01-27
3037	C	T	0.999499	TTC	F	0.54	TTT	F	0.46	ERR5280912	2021-01-27
5317	A	G	1	CAA	Q	0.27	CAG	Q	0.73	ERR5280912	2021-01-27
5986	C	T	0.999912	TTC	F	0.54	TTT	F	0.46	ERR5280912	2021-01-27
7195	C	T	1	ACC	T	0.36	ACT	T	0.25	ERR5280912	2021-01-27
12055	T	C	0.99992	CTT	L	0.13	CTC	L	0.2	ERR5280912	2021-01-27
13019	C	T	0.998581	CTA	L	0.07	TTA	L	0.08	ERR5280912	2021-01-27
14676	C	T	0.998641	CCC	P	0.32	CCT	P	0.29	ERR5280912	2021-01-27
15279	C	T	0.999913	CAC	H	0.58	CAT	H	0.42	ERR5280912	2021-01-27
16176	T	C	1	ACT	T	0.25	ACC	T	0.36	ERR5280912	2021-01-27
28882	G	A	1	AGG	R	0.21	AGA	R	0.21	ERR5280912	2021-01-27
913	C	T	1	TCC	S	0.22	TCT	S	0.19	ERR5280913	2021-01-26
2137	C	T	0.243183	CTC	L	0.2	CTT	L	0.13	ERR5280913	2021-01-26
3037	C	T	0.996974	TTC	F	0.54	TTT	F	0.46	ERR5280913	2021-01-26
5986	C	T	1	TTC	F	0.54	TTT	F	0.46	ERR5280913	2021-01-26
14676	C	T	1	CCC	P	0.32	CCT	P	0.29	ERR5280913	2021-01-26
15279	C	T	0.999408	CAC	H	0.58	CAT	H	0.42	ERR5280913	2021-01-26
16176	T	C	1	ACT	T	0.25	ACC	T	0.36	ERR5280913	2021-01-26
28882	G	A	1	AGG	R	0.21	AGA	R	0.21	ERR5280913	2021-01-26
913	C	T	1	TCC	S	0.22	TCT	S	0.19	ERR5280915	2021-01-27
3037	C	T	1	TTC	F	0.54	TTT	F	0.46	ERR5280915	2021-01-27
4255	G	A	0.999423	CCG	P	0.11	CCA	P	0.28	ERR5280915	2021-01-27
5986	C	T	1	TTC	F	0.54	TTT	F	0.46	ERR5280915	2021-01-27
14676	C	T	1	CCC	P	0.32	CCT	P	0.29	ERR5280915	2021-01-27
15279	C	T	1	CAC	H	0.58	CAT	H	0.42	ERR5280915	2021-01-27
16176	T	C	1	ACT	T	0.25	ACC	T	0.36	ERR5280915	2021-01-27
28882	G	A	1	AGG	R	0.21	AGA	R	0.21	ERR5280915	2021-01-27
445	T	C	1	GTT	V	0.18	GTC	V	0.24	ERR5280918	2021-01-27
1987	A	G	0.999554	TCA	S	0.15	TCG	S	0.05	ERR5280918	2021-01-27
3037	C	T	0.998811	TTC	F	0.54	TTT	F	0.46	ERR5280918	2021-01-27
4456	C	T	0.999817	GCC	A	0.4	GCT	A	0.27	ERR5280918	2021-01-27
6286	C	T	0.99989	ACC	T	0.36	ACT	T	0.25	ERR5280918	2021-01-27
10456	C	T	0.998429	TTC	F	0.54	TTT	F	0.46	ERR5280918	2021-01-27
10870	G	T	1	CTG	L	0.4	CTT	L	0.13	ERR5280918	2021-01-27
17334	G	T	0.999753	ACG	T	0.11	ACT	T	0.25	ERR5280918	2021-01-27
21255	G	C	1	GCG	A	0.11	GCC	A	0.4	ERR5280918	2021-01-27
25614	C	T	0.999759	TCC	S	0.22	TCT	S	0.19	ERR5280918	2021-01-27
26469	C	T	0.760281	GTC	V	0.24	GTT	V	0.18	ERR5280918	2021-01-27
26801	C	G	0.999492	CTC	L	0.2	CTG	L	0.4	ERR5280918	2021-01-27
27944	C	T	0.999893	CAC	H	0.58	CAT	H	0.42	ERR5280918	2021-01-27
913	C	T	0.998902	TCC	S	0.22	TCT	S	0.19	ERR5280924	2021-01-29
3037	C	T	0.998873	TTC	F	0.54	TTT	F	0.46	ERR5280924	2021-01-29
5144	C	T	1	CTA	L	0.07	TTA	L	0.08	ERR5280924	2021-01-29
5986	C	T	1	TTC	F	0.54	TTT	F	0.46	ERR5280924	2021-01-29
12865	T	C	1	GAT	D	0.46	GAC	D	0.54	ERR5280924	2021-01-29
14676	C	T	1	CCC	P	0.32	CCT	P	0.29	ERR5280924	2021-01-29
15096	T	C	0.994678	AAT	N	0.47	AAC	N	0.53	ERR5280924	2021-01-29
15279	C	T	1	CAC	H	0.58	CAT	H	0.42	ERR5280924	2021-01-29
16176	T	C	1	ACT	T	0.25	ACC	T	0.36	ERR5280924	2021-01-29
28882	G	A	1	AGG	R	0.21	AGA	R	0.21	ERR5280924	2021-01-29
913	C	T	0.999793	TCC	S	0.22	TCT	S	0.19	ERR5280929	2021-01-28
2137	C	T	0.999693	CTC	L	0.2	CTT	L	0.13	ERR5280929	2021-01-28
3037	C	T	0.999446	TTC	F	0.54	TTT	F	0.46	ERR5280929	2021-01-28
5986	C	T	1	TTC	F	0.54	TTT	F	0.46	ERR5280929	2021-01-28
13048	T	A	0.9998	CCT	P	0.29	CCA	P	0.28	ERR5280929	2021-01-28
14676	C	T	1	CCC	P	0.32	CCT	P	0.29	ERR5280929	2021-01-28
15279	C	T	0.99979	CAC	H	0.58	CAT	H	0.42	ERR5280929	2021-01-28
16176	T	C	1	ACT	T	0.25	ACC	T	0.36	ERR5280929	2021-01-28
25000	C	T	0.999819	GAC	D	0.54	GAT	D	0.46	ERR5280929	2021-01-28
28882	G	A	0.999356	AGG	R	0.21	AGA	R	0.21	ERR5280929	2021-01-28
913	C	T	0.999569	TCC	S	0.22	TCT	S	0.19	ERR5280932	2021-01-27
3037	C	T	0.999362	TTC	F	0.54	TTT	F	0.46	ERR5280932	2021-01-27
5986	C	T	1	TTC	F	0.54	TTT	F	0.46	ERR5280932	2021-01-27
14676	C	T	0.997821	CCC	P	0.32	CCT	P	0.29	ERR5280932	2021-01-27
15279	C	T	0.999899	CAC	H	0.58	CAT	H	0.42	ERR5280932	2021-01-27
16176	T	C	1	ACT	T	0.25	ACC	T	0.36	ERR5280932	2021-01-27
27513	C	T	0.999341	TAC	Y	0.56	TAT	Y	0.44	ERR5280932	2021-01-27
28882	G	A	1	AGG	R	0.21	AGA	R	0.21	ERR5280932	2021-01-27
913	C	T	1	TCC	S	0.22	TCT	S	0.19	ERR5280936	2021-01-27
3037	C	T	1	TTC	F	0.54	TTT	F	0.46	ERR5280936	2021-01-27
5986	C	T	1	TTC	F	0.54	TTT	F	0.46	ERR5280936	2021-01-27
14676	C	T	1	CCC	P	0.32	CCT	P	0.29	ERR5280936	2021-01-27
15279	C	T	0.999581	CAC	H	0.58	CAT	H	0.42	ERR5280936	2021-01-27
16176	T	C	1	ACT	T	0.25	ACC	T	0.36	ERR5280936	2021-01-27
24865	C	T	0.999443	CAC	H	0.58	CAT	H	0.42	ERR5280936	2021-01-27
27384	T	C	0.999837	GAT	D	0.46	GAC	D	0.54	ERR5280936	2021-01-27
28882	G	A	1	AGG	R	0.21	AGA	R	0.21	ERR5280936	2021-01-27
913	C	T	0.999058	TCC	S	0.22	TCT	S	0.19	ERR5280938	2021-01-27
3037	C	T	1	TTC	F	0.54	TTT	F	0.46	ERR5280938	2021-01-27
5986	C	T	1	TTC	F	0.54	TTT	F	0.46	ERR5280938	2021-01-27
13000	T	C	0.050786	AGT	S	0.15	AGC	S	0.24	ERR5280938	2021-01-27
14676	C	T	1	CCC	P	0.32	CCT	P	0.29	ERR5280938	2021-01-27
15279	C	T	1	CAC	H	0.58	CAT	H	0.42	ERR5280938	2021-01-27
16176	T	C	0.998466	ACT	T	0.25	ACC	T	0.36	ERR5280938	2021-01-27
28882	G	A	1	AGG	R	0.21	AGA	R	0.21	ERR5280938	2021-01-27
913	C	T	0.999537	TCC	S	0.22	TCT	S	0.19	ERR5280942	2021-01-29
3037	C	T	0.999437	TTC	F	0.54	TTT	F	0.46	ERR5280942	2021-01-29
5986	C	T	0.999897	TTC	F	0.54	TTT	F	0.46	ERR5280942	2021-01-29
14676	C	T	0.999255	CCC	P	0.32	CCT	P	0.29	ERR5280942	2021-01-29
15279	C	T	0.999889	CAC	H	0.58	CAT	H	0.42	ERR5280942	2021-01-29
16176	T	C	0.999867	ACT	T	0.25	ACC	T	0.36	ERR5280942	2021-01-29
21141	A	G	0.999765	CTA	L	0.07	CTG	L	0.4	ERR5280942	2021-01-29
28882	G	A	1	AGG	R	0.21	AGA	R	0.21	ERR5280942	2021-01-29
913	C	T	0.99971	TCC	S	0.22	TCT	S	0.19	ERR5280945	2021-01-28
3037	C	T	0.998984	TTC	F	0.54	TTT	F	0.46	ERR5280945	2021-01-28
5986	C	T	1	TTC	F	0.54	TTT	F	0.46	ERR5280945	2021-01-28
14676	C	T	1	CCC	P	0.32	CCT	P	0.29	ERR5280945	2021-01-28
15279	C	T	1	CAC	H	0.58	CAT	H	0.42	ERR5280945	2021-01-28
28882	G	A	0.997487	AGG	R	0.21	AGA	R	0.21	ERR5280945	2021-01-28
913	C	T	0.999555	TCC	S	0.22	TCT	S	0.19	ERR5280949	2021-01-28
3037	C	T	0.999542	TTC	F	0.54	TTT	F	0.46	ERR5280949	2021-01-28
5986	C	T	1	TTC	F	0.54	TTT	F	0.46	ERR5280949	2021-01-28
7066	A	G	0.0536952	AGA	R	0.21	AGG	R	0.21	ERR5280949	2021-01-28
14676	C	T	0.999106	CCC	P	0.32	CCT	P	0.29	ERR5280949	2021-01-28
15279	C	T	0.999825	CAC	H	0.58	CAT	H	0.42	ERR5280949	2021-01-28
16176	T	C	1	ACT	T	0.25	ACC	T	0.36	ERR5280949	2021-01-28
25276	C	T	1	ACC	T	0.36	ACT	T	0.25	ERR5280949	2021-01-28
26873	C	T	0.999764	AAC	N	0.53	AAT	N	0.47	ERR5280949	2021-01-28
27222	T	C	0.999948	TTT	F	0.46	TTC	F	0.54	ERR5280949	2021-01-28
28882	G	A	1	AGG	R	0.21	AGA	R	0.21	ERR5280949	2021-01-28
913	C	T	0.999732	TCC	S	0.22	TCT	S	0.19	ERR5280952	2021-01-28
2137	C	T	1	CTC	L	0.2	CTT	L	0.13	ERR5280952	2021-01-28
3037	C	T	0.999622	TTC	F	0.54	TTT	F	0.46	ERR5280952	2021-01-28
3877	T	G	0.10916	GCT	A	0.27	GCG	A	0.11	ERR5280952	2021-01-28
5986	C	T	0.999866	TTC	F	0.54	TTT	F	0.46	ERR5280952	2021-01-28
14676	C	T	1	CCC	P	0.32	CCT	P	0.29	ERR5280952	2021-01-28
15279	C	T	1	CAC	H	0.58	CAT	H	0.42	ERR5280952	2021-01-28
16176	T	C	1	ACT	T	0.25	ACC	T	0.36	ERR5280952	2021-01-28
25000	C	T	0.999378	GAC	D	0.54	GAT	D	0.46	ERR5280952	2021-01-28
28882	G	A	1	AGG	R	0.21	AGA	R	0.21	ERR5280952	2021-01-28
913	C	T	0.999851	TCC	S	0.22	TCT	S	0.19	ERR5280953	2021-01-26
1288	C	T	0.99966	TGC	C	0.54	TGT	C	0.46	ERR5280953	2021-01-26
3037	C	T	0.999714	TTC	F	0.54	TTT	F	0.46	ERR5280953	2021-01-26
5986	C	T	1	TTC	F	0.54	TTT	F	0.46	ERR5280953	2021-01-26
14676	C	T	0.997347	CCC	P	0.32	CCT	P	0.29	ERR5280953	2021-01-26
15279	C	T	0.999667	CAC	H	0.58	CAT	H	0.42	ERR5280953	2021-01-26
16176	T	C	0.999784	ACT	T	0.25	ACC	T	0.36	ERR5280953	2021-01-26
28882	G	A	1	AGG	R	0.21	AGA	R	0.21	ERR5280953	2021-01-26
913	C	T	1	TCC	S	0.22	TCT	S	0.19	ERR5280956	2021-01-27
3037	C	T	0.997819	TTC	F	0.54	TTT	F	0.46	ERR5280956	2021-01-27
5986	C	T	1	TTC	F	0.54	TTT	F	0.46	ERR5280956	2021-01-27
12970	C	T	0.99981	AAC	N	0.53	AAT	N	0.47	ERR5280956	2021-01-27
14676	C	T	0.999431	CCC	P	0.32	CCT	P	0.29	ERR5280956	2021-01-27
15279	C	T	0.999776	CAC	H	0.58	CAT	H	0.42	ERR5280956	2021-01-27
16176	T	C	1	ACT	T	0.25	ACC	T	0.36	ERR5280956	2021-01-27
27384	T	C	0.999832	GAT	D	0.46	GAC	D	0.54	ERR5280956	2021-01-27
28882	G	A	1	AGG	R	0.21	AGA	R	0.21	ERR5280956	2021-01-27
913	C	T	1	TCC	S	0.22	TCT	S	0.19	ERR5280957	2021-01-27
3037	C	T	0.999834	TTC	F	0.54	TTT	F	0.46	ERR5280957	2021-01-27
5986	C	T	1	TTC	F	0.54	TTT	F	0.46	ERR5280957	2021-01-27
14676	C	T	0.998217	CCC	P	0.32	CCT	P	0.29	ERR5280957	2021-01-27
15279	C	T	0.99982	CAC	H	0.58	CAT	H	0.42	ERR5280957	2021-01-27
16176	T	C	0.999392	ACT	T	0.25	ACC	T	0.36	ERR5280957	2021-01-27
28882	G	A	1	AGG	R	0.21	AGA	R	0.21	ERR5280957	2021-01-27
913	C	T	0.998653	TCC	S	0.22	TCT	S	0.19	ERR5280958	2021-01-27
3037	C	T	0.99925	TTC	F	0.54	TTT	F	0.46	ERR5280958	2021-01-27
5986	C	T	1	TTC	F	0.54	TTT	F	0.46	ERR5280958	2021-01-27
14676	C	T	1	CCC	P	0.32	CCT	P	0.29	ERR5280958	2021-01-27
15279	C	T	1	CAC	H	0.58	CAT	H	0.42	ERR5280958	2021-01-27
16176	T	C	1	ACT	T	0.25	ACC	T	0.36	ERR5280958	2021-01-27
28882	G	A	1	AGG	R	0.21	AGA	R	0.21	ERR5280958	2021-01-27
655	A	T	0.186312	GGA	G	0.25	GGT	G	0.16	ERR5280959	2021-01-27
913	C	T	1	TCC	S	0.22	TCT	S	0.19	ERR5280959	2021-01-27
3037	C	T	0.998162	TTC	F	0.54	TTT	F	0.46	ERR5280959	2021-01-27
5317	A	G	1	CAA	Q	0.27	CAG	Q	0.73	ERR5280959	2021-01-27
5986	C	T	1	TTC	F	0.54	TTT	F	0.46	ERR5280959	2021-01-27
7195	C	T	1	ACC	T	0.36	ACT	T	0.25	ERR5280959	2021-01-27
12055	T	C	0.99991	CTT	L	0.13	CTC	L	0.2	ERR5280959	2021-01-27
13019	C	T	1	CTA	L	0.07	TTA	L	0.08	ERR5280959	2021-01-27
14676	C	T	0.994764	CCC	P	0.32	CCT	P	0.29	ERR5280959	2021-01-27
15279	C	T	0.999313	CAC	H	0.58	CAT	H	0.42	ERR5280959	2021-01-27
16176	T	C	1	ACT	T	0.25	ACC	T	0.36	ERR5280959	2021-01-27
28882	G	A	1	AGG	R	0.21	AGA	R	0.21	ERR5280959	2021-01-27
307	C	T	0.168262	GTC	V	0.24	GTT	V	0.18	ERR5280961	2021-01-27
913	C	T	1	TCC	S	0.22	TCT	S	0.19	ERR5280961	2021-01-27
2989	T	C	1	TTT	F	0.46	TTC	F	0.54	ERR5280961	2021-01-27
3037	C	T	1	TTC	F	0.54	TTT	F	0.46	ERR5280961	2021-01-27
5986	C	T	1	TTC	F	0.54	TTT	F	0.46	ERR5280961	2021-01-27
14676	C	T	1	CCC	P	0.32	CCT	P	0.29	ERR5280961	2021-01-27
15279	C	T	1	CAC	H	0.58	CAT	H	0.42	ERR5280961	2021-01-27
16176	T	C	1	ACT	T	0.25	ACC	T	0.36	ERR5280961	2021-01-27
17463	C	T	0.999724	CGC	R	0.18	CGT	R	0.08	ERR5280961	2021-01-27
23683	C	T	0.998035	TAC	Y	0.56	TAT	Y	0.44	ERR5280961	2021-01-27
28873	C	T	1	GGC	G	0.34	GGT	G	0.16	ERR5280961	2021-01-27
28882	G	A	1	AGG	R	0.21	AGA	R	0.21	ERR5280961	2021-01-27
913	C	T	0.999605	TCC	S	0.22	TCT	S	0.19	ERR5280969	2021-01-28
3037	C	T	0.9995	TTC	F	0.54	TTT	F	0.46	ERR5280969	2021-01-28
3457	C	T	1	TAC	Y	0.56	TAT	Y	0.44	ERR5280969	2021-01-28
5986	C	T	1	TTC	F	0.54	TTT	F	0.46	ERR5280969	2021-01-28
12970	C	T	0.999644	AAC	N	0.53	AAT	N	0.47	ERR5280969	2021-01-28
14491	C	T	0.0842105	CTA	L	0.07	TTA	L	0.08	ERR5280969	2021-01-28
14676	C	T	0.999476	CCC	P	0.32	CCT	P	0.29	ERR5280969	2021-01-28
15279	C	T	1	CAC	H	0.58	CAT	H	0.42	ERR5280969	2021-01-28
16176	T	C	0.999832	ACT	T	0.25	ACC	T	0.36	ERR5280969	2021-01-28
24004	G	A	0.999779	AAG	K	0.57	AAA	K	0.43	ERR5280969	2021-01-28
28882	G	A	1	AGG	R	0.21	AGA	R	0.21	ERR5280969	2021-01-28
913	C	T	0.999643	TCC	S	0.22	TCT	S	0.19	ERR5280974	2021-01-28
3037	C	T	0.999419	TTC	F	0.54	TTT	F	0.46	ERR5280974	2021-01-28
5986	C	T	0.998968	TTC	F	0.54	TTT	F	0.46	ERR5280974	2021-01-28
14676	C	T	0.998909	CCC	P	0.32	CCT	P	0.29	ERR5280974	2021-01-28
15279	C	T	1	CAC	H	0.58	CAT	H	0.42	ERR5280974	2021-01-28
16176	T	C	0.999836	ACT	T	0.25	ACC	T	0.36	ERR5280974	2021-01-28
28882	G	A	0.999574	AGG	R	0.21	AGA	R	0.21	ERR5280974	2021-01-28
913	C	T	0.999448	TCC	S	0.22	TCT	S	0.19	ERR5280977	2021-01-29
3037	C	T	1	TTC	F	0.54	TTT	F	0.46	ERR5280977	2021-01-29
4255	G	A	0.997061	CCG	P	0.11	CCA	P	0.28	ERR5280977	2021-01-29
5986	C	T	1	TTC	F	0.54	TTT	F	0.46	ERR5280977	2021-01-29
14676	C	T	1	CCC	P	0.32	CCT	P	0.29	ERR5280977	2021-01-29
15279	C	T	1	CAC	H	0.58	CAT	H	0.42	ERR5280977	2021-01-29
16176	T	C	1	ACT	T	0.25	ACC	T	0.36	ERR5280977	2021-01-29
18555	C	T	1	GAC	D	0.54	GAT	D	0.46	ERR5280977	2021-01-29
25383	A	G	0.999913	TAA	*	0.3	TGA	*	0.47	ERR5280977	2021-01-29
28882	G	A	1	AGG	R	0.21	AGA	R	0.21	ERR5280977	2021-01-29
913	C	T	1	TCC	S	0.22	TCT	S	0.19	ERR5280978	2021-01-28
3037	C	T	1	TTC	F	0.54	TTT	F	0.46	ERR5280978	2021-01-28
5986	C	T	1	TTC	F	0.54	TTT	F	0.46	ERR5280978	2021-01-28
14097	C	T	0.999361	TTC	F	0.54	TTT	F	0.46	ERR5280978	2021-01-28
14676	C	T	0.998273	CCC	P	0.32	CCT	P	0.29	ERR5280978	2021-01-28
15279	C	T	0.999756	CAC	H	0.58	CAT	H	0.42	ERR5280978	2021-01-28
16176	T	C	1	ACT	T	0.25	ACC	T	0.36	ERR5280978	2021-01-28
20481	A	G	0.998543	TCA	S	0.15	TCG	S	0.05	ERR5280978	2021-01-28
28882	G	A	0.998849	AGG	R	0.21	AGA	R	0.21	ERR5280978	2021-01-28
913	C	T	0.999684	TCC	S	0.22	TCT	S	0.19	ERR5280981	2021-01-27
2722	A	G	0.999423	GCA	A	0.23	GCG	A	0.11	ERR5280981	2021-01-27
3037	C	T	0.99932	TTC	F	0.54	TTT	F	0.46	ERR5280981	2021-01-27
5986	C	T	0.999884	TTC	F	0.54	TTT	F	0.46	ERR5280981	2021-01-27
14676	C	T	0.999587	CCC	P	0.32	CCT	P	0.29	ERR5280981	2021-01-27
15279	C	T	0.999901	CAC	H	0.58	CAT	H	0.42	ERR5280981	2021-01-27
16176	T	C	1	ACT	T	0.25	ACC	T	0.36	ERR5280981	2021-01-27
22468	G	T	0.99992	ACG	T	0.11	ACT	T	0.25	ERR5280981	2021-01-27
27059	C	T	0.760584	TAC	Y	0.56	TAT	Y	0.44	ERR5280981	2021-01-27
28882	G	A	1	AGG	R	0.21	AGA	R	0.21	ERR5280981	2021-01-27
913	C	T	0.999514	TCC	S	0.22	TCT	S	0.19	ERR5280983	2021-01-27
3037	C	T	1	TTC	F	0.54	TTT	F	0.46	ERR5280983	2021-01-27
5986	C	T	1	TTC	F	0.54	TTT	F	0.46	ERR5280983	2021-01-27
14676	C	T	1	CCC	P	0.32	CCT	P	0.29	ERR5280983	2021-01-27
15279	C	T	1	CAC	H	0.58	CAT	H	0.42	ERR5280983	2021-01-27
16176	T	C	1	ACT	T	0.25	ACC	T	0.36	ERR5280983	2021-01-27
28882	G	A	1	AGG	R	0.21	AGA	R	0.21	ERR5280983	2021-01-27
913	C	T	1	TCC	S	0.22	TCT	S	0.19	ERR5280987	2021-01-27
3037	C	T	1	TTC	F	0.54	TTT	F	0.46	ERR5280987	2021-01-27
5986	C	T	1	TTC	F	0.54	TTT	F	0.46	ERR5280987	2021-01-27
14676	C	T	1	CCC	P	0.32	CCT	P	0.29	ERR5280987	2021-01-27
15279	C	T	0.999882	CAC	H	0.58	CAT	H	0.42	ERR5280987	2021-01-27
16176	T	C	1	ACT	T	0.25	ACC	T	0.36	ERR5280987	2021-01-27
28882	G	A	1	AGG	R	0.21	AGA	R	0.21	ERR5280987	2021-01-27
913	C	T	1	TCC	S	0.22	TCT	S	0.19	ERR5280991	2021-01-27
3037	C	T	1	TTC	F	0.54	TTT	F	0.46	ERR5280991	2021-01-27
5986	C	T	1	TTC	F	0.54	TTT	F	0.46	ERR5280991	2021-01-27
11668	C	T	1	AAC	N	0.53	AAT	N	0.47	ERR5280991	2021-01-27
14676	C	T	1	CCC	P	0.32	CCT	P	0.29	ERR5280991	2021-01-27
15279	C	T	1	CAC	H	0.58	CAT	H	0.42	ERR5280991	2021-01-27
16176	T	C	1	ACT	T	0.25	ACC	T	0.36	ERR5280991	2021-01-27
17865	T	C	1	TAT	Y	0.44	TAC	Y	0.56	ERR5280991	2021-01-27
28882	G	A	1	AGG	R	0.21	AGA	R	0.21	ERR5280991	2021-01-27
913	C	T	0.999744	TCC	S	0.22	TCT	S	0.19	ERR5280994	2021-01-29
3037	C	T	0.999705	TTC	F	0.54	TTT	F	0.46	ERR5280994	2021-01-29
4255	G	A	0.999486	CCG	P	0.11	CCA	P	0.28	ERR5280994	2021-01-29
5986	C	T	1	TTC	F	0.54	TTT	F	0.46	ERR5280994	2021-01-29
14676	C	T	0.999697	CCC	P	0.32	CCT	P	0.29	ERR5280994	2021-01-29
15279	C	T	0.999466	CAC	H	0.58	CAT	H	0.42	ERR5280994	2021-01-29
16176	T	C	0.999904	ACT	T	0.25	ACC	T	0.36	ERR5280994	2021-01-29
18555	C	T	0.999465	GAC	D	0.54	GAT	D	0.46	ERR5280994	2021-01-29
25383	A	G	0.783336	TAA	*	0.3	TGA	*	0.47	ERR5280994	2021-01-29
28882	G	A	0.999666	AGG	R	0.21	AGA	R	0.21	ERR5280994	2021-01-29
913	C	T	1	TCC	S	0.22	TCT	S	0.19	ERR5280996	2021-01-29
3037	C	T	0.999165	TTC	F	0.54	TTT	F	0.46	ERR5280996	2021-01-29
5986	C	T	1	TTC	F	0.54	TTT	F	0.46	ERR5280996	2021-01-29
14676	C	T	1	CCC	P	0.32	CCT	P	0.29	ERR5280996	2021-01-29
15279	C	T	0.999606	CAC	H	0.58	CAT	H	0.42	ERR5280996	2021-01-29
16176	T	C	1	ACT	T	0.25	ACC	T	0.36	ERR5280996	2021-01-29
21811	C	T	1	GTC	V	0.24	GTT	V	0.18	ERR5280996	2021-01-29
28882	G	A	1	AGG	R	0.21	AGA	R	0.21	ERR5280996	2021-01-29
29035	T	C	0.0865998	GCT	A	0.27	GCC	A	0.4	ERR5280996	2021-01-29
337	C	T	0.999162	CGC	R	0.18	CGT	R	0.08	ERR5281002	2021-01-28
913	C	T	1	TCC	S	0.22	TCT	S	0.19	ERR5281002	2021-01-28
3037	C	T	0.9998	TTC	F	0.54	TTT	F	0.46	ERR5281002	2021-01-28
5986	C	T	0.999864	TTC	F	0.54	TTT	F	0.46	ERR5281002	2021-01-28
8293	C	T	0.0857814	ACC	T	0.36	ACT	T	0.25	ERR5281002	2021-01-28
14676	C	T	1	CCC	P	0.32	CCT	P	0.29	ERR5281002	2021-01-28
15279	C	T	0.999848	CAC	H	0.58	CAT	H	0.42	ERR5281002	2021-01-28
16176	T	C	1	ACT	T	0.25	ACC	T	0.36	ERR5281002	2021-01-28
28882	G	A	1	AGG	R	0.21	AGA	R	0.21	ERR5281002	2021-01-28
913	C	T	0.999721	TCC	S	0.22	TCT	S	0.19	ERR5281007	2021-01-28
3037	C	T	1	TTC	F	0.54	TTT	F	0.46	ERR5281007	2021-01-28
5986	C	T	0.999686	TTC	F	0.54	TTT	F	0.46	ERR5281007	2021-01-28
14676	C	T	1	CCC	P	0.32	CCT	P	0.29	ERR5281007	2021-01-28
15279	C	T	0.999717	CAC	H	0.58	CAT	H	0.42	ERR5281007	2021-01-28
16176	T	C	1	ACT	T	0.25	ACC	T	0.36	ERR5281007	2021-01-28
19383	T	C	0.0631082	TCT	S	0.19	TCC	S	0.22	ERR5281007	2021-01-28
28882	G	A	1	AGG	R	0.21	AGA	R	0.21	ERR5281007	2021-01-28
913	C	T	0.999009	TCC	S	0.22	TCT	S	0.19	ERR5281014	2021-01-27
3037	C	T	1	TTC	F	0.54	TTT	F	0.46	ERR5281014	2021-01-27
5986	C	T	0.999821	TTC	F	0.54	TTT	F	0.46	ERR5281014	2021-01-27
14676	C	T	0.999314	CCC	P	0.32	CCT	P	0.29	ERR5281014	2021-01-27
15279	C	T	0.999758	CAC	H	0.58	CAT	H	0.42	ERR5281014	2021-01-27
16176	T	C	1	ACT	T	0.25	ACC	T	0.36	ERR5281014	2021-01-27
18681	C	T	0.999861	GCC	A	0.4	GCT	A	0.27	ERR5281014	2021-01-27
25276	C	T	0.99934	ACC	T	0.36	ACT	T	0.25	ERR5281014	2021-01-27
25572	C	T	0.999485	TCC	S	0.22	TCT	S	0.19	ERR5281014	2021-01-27
27684	C	T	0.999583	TAC	Y	0.56	TAT	Y	0.44	ERR5281014	2021-01-27
28882	G	A	1	AGG	R	0.21	AGA	R	0.21	ERR5281014	2021-01-27
913	C	T	1	TCC	S	0.22	TCT	S	0.19	ERR5281020	2021-01-27
3037	C	T	0.999272	TTC	F	0.54	TTT	F	0.46	ERR5281020	2021-01-27
5986	C	T	1	TTC	F	0.54	TTT	F	0.46	ERR5281020	2021-01-27
14676	C	T	0.995745	CCC	P	0.32	CCT	P	0.29	ERR5281020	2021-01-27
15279	C	T	1	CAC	H	0.58	CAT	H	0.42	ERR5281020	2021-01-27
16176	T	C	1	ACT	T	0.25	ACC	T	0.36	ERR5281020	2021-01-27
18681	C	T	0.999885	GCC	A	0.4	GCT	A	0.27	ERR5281020	2021-01-27
25276	C	T	1	ACC	T	0.36	ACT	T	0.25	ERR5281020	2021-01-27
25572	C	T	0.999618	TCC	S	0.22	TCT	S	0.19	ERR5281020	2021-01-27
27684	C	T	0.999627	TAC	Y	0.56	TAT	Y	0.44	ERR5281020	2021-01-27
28882	G	A	1	AGG	R	0.21	AGA	R	0.21	ERR5281020	2021-01-27
913	C	T	0.999566	TCC	S	0.22	TCT	S	0.19	ERR5281021	2021-01-27
3037	C	T	1	TTC	F	0.54	TTT	F	0.46	ERR5281021	2021-01-27
5986	C	T	0.999758	TTC	F	0.54	TTT	F	0.46	ERR5281021	2021-01-27
14676	C	T	0.999448	CCC	P	0.32	CCT	P	0.29	ERR5281021	2021-01-27
15279	C	T	1	CAC	H	0.58	CAT	H	0.42	ERR5281021	2021-01-27
16176	T	C	0.999829	ACT	T	0.25	ACC	T	0.36	ERR5281021	2021-01-27
28882	G	A	0.997522	AGG	R	0.21	AGA	R	0.21	ERR5281021	2021-01-27
913	C	T	0.999581	TCC	S	0.22	TCT	S	0.19	ERR5281026	2021-01-28
3037	C	T	1	TTC	F	0.54	TTT	F	0.46	ERR5281026	2021-01-28
3889	A	G	0.0555556	AAA	K	0.43	AAG	K	0.57	ERR5281026	2021-01-28
4582	C	T	0.999581	AAC	N	0.53	AAT	N	0.47	ERR5281026	2021-01-28
5986	C	T	1	TTC	F	0.54	TTT	F	0.46	ERR5281026	2021-01-28
14676	C	T	0.999216	CCC	P	0.32	CCT	P	0.29	ERR5281026	2021-01-28
15279	C	T	1	CAC	H	0.58	CAT	H	0.42	ERR5281026	2021-01-28
16176	T	C	1	ACT	T	0.25	ACC	T	0.36	ERR5281026	2021-01-28
24745	C	T	0.999805	GTC	V	0.24	GTT	V	0.18	ERR5281026	2021-01-28
25521	C	T	0.0517257	TTC	F	0.54	TTT	F	0.46	ERR5281026	2021-01-28
28882	G	A	1	AGG	R	0.21	AGA	R	0.21	ERR5281026	2021-01-28
913	C	T	0.999629	TCC	S	0.22	TCT	S	0.19	ERR5281032	2021-01-28
3037	C	T	0.999514	TTC	F	0.54	TTT	F	0.46	ERR5281032	2021-01-28
5986	C	T	1	TTC	F	0.54	TTT	F	0.46	ERR5281032	2021-01-28
14676	C	T	0.999547	CCC	P	0.32	CCT	P	0.29	ERR5281032	2021-01-28
15279	C	T	1	CAC	H	0.58	CAT	H	0.42	ERR5281032	2021-01-28
16176	T	C	1	ACT	T	0.25	ACC	T	0.36	ERR5281032	2021-01-28
28882	G	A	1	AGG	R	0.21	AGA	R	0.21	ERR5281032	2021-01-28
913	C	T	0.999781	TCC	S	0.22	TCT	S	0.19	ERR5281036	2021-01-28
3037	C	T	1	TTC	F	0.54	TTT	F	0.46	ERR5281036	2021-01-28
3877	T	G	0.0995025	GCT	A	0.27	GCG	A	0.11	ERR5281036	2021-01-28
5986	C	T	1	TTC	F	0.54	TTT	F	0.46	ERR5281036	2021-01-28
14676	C	T	1	CCC	P	0.32	CCT	P	0.29	ERR5281036	2021-01-28
15279	C	T	1	CAC	H	0.58	CAT	H	0.42	ERR5281036	2021-01-28
16176	T	C	1	ACT	T	0.25	ACC	T	0.36	ERR5281036	2021-01-28
20067	A	G	0.999285	AAA	K	0.43	AAG	K	0.57	ERR5281036	2021-01-28
28603	C	T	0.999729	TTC	F	0.54	TTT	F	0.46	ERR5281036	2021-01-28
28882	G	A	1	AGG	R	0.21	AGA	R	0.21	ERR5281036	2021-01-28
913	C	T	0.999843	TCC	S	0.22	TCT	S	0.19	ERR5281038	2021-01-28
3037	C	T	0.999739	TTC	F	0.54	TTT	F	0.46	ERR5281038	2021-01-28
5986	C	T	0.999799	TTC	F	0.54	TTT	F	0.46	ERR5281038	2021-01-28
14676	C	T	0.999224	CCC	P	0.32	CCT	P	0.29	ERR5281038	2021-01-28
15279	C	T	1	CAC	H	0.58	CAT	H	0.42	ERR5281038	2021-01-28
16176	T	C	1	ACT	T	0.25	ACC	T	0.36	ERR5281038	2021-01-28
28882	G	A	1	AGG	R	0.21	AGA	R	0.21	ERR5281038	2021-01-28
913	C	T	1	TCC	S	0.22	TCT	S	0.19	ERR5281039	2021-01-28
3037	C	T	0.999243	TTC	F	0.54	TTT	F	0.46	ERR5281039	2021-01-28
5986	C	T	1	TTC	F	0.54	TTT	F	0.46	ERR5281039	2021-01-28
14676	C	T	0.999821	CCC	P	0.32	CCT	P	0.29	ERR5281039	2021-01-28
15279	C	T	1	CAC	H	0.58	CAT	H	0.42	ERR5281039	2021-01-28
16176	T	C	0.999889	ACT	T	0.25	ACC	T	0.36	ERR5281039	2021-01-28
28882	G	A	0.999714	AGG	R	0.21	AGA	R	0.21	ERR5281039	2021-01-28
790	T	G	0.0829817	CGT	R	0.08	CGG	R	0.2	ERR5281041	2021-01-27
913	C	T	0.999853	TCC	S	0.22	TCT	S	0.19	ERR5281041	2021-01-27
3037	C	T	0.999569	TTC	F	0.54	TTT	F	0.46	ERR5281041	2021-01-27
5986	C	T	1	TTC	F	0.54	TTT	F	0.46	ERR5281041	2021-01-27
14676	C	T	0.999684	CCC	P	0.32	CCT	P	0.29	ERR5281041	2021-01-27
15279	C	T	1	CAC	H	0.58	CAT	H	0.42	ERR5281041	2021-01-27
16176	T	C	1	ACT	T	0.25	ACC	T	0.36	ERR5281041	2021-01-27
28882	G	A	0.998768	AGG	R	0.21	AGA	R	0.21	ERR5281041	2021-01-27
445	T	C	0.999863	GTT	V	0.18	GTC	V	0.24	ERR5281047	2021-01-27
3037	C	T	0.99933	TTC	F	0.54	TTT	F	0.46	ERR5281047	2021-01-27
6286	C	T	1	ACC	T	0.36	ACT	T	0.25	ERR5281047	2021-01-27
18814	C	T	0.998674	CTG	L	0.4	TTG	L	0.13	ERR5281047	2021-01-27
19806	C	T	1	AAC	N	0.53	AAT	N	0.47	ERR5281047	2021-01-27
20436	C	T	0.999823	GAC	D	0.54	GAT	D	0.46	ERR5281047	2021-01-27
21255	G	C	1	GCG	A	0.11	GCC	A	0.4	ERR5281047	2021-01-27
24023	C	T	1	CTA	L	0.07	TTA	L	0.08	ERR5281047	2021-01-27
26801	C	G	0.999845	CTC	L	0.2	CTG	L	0.4	ERR5281047	2021-01-27
27247	C	T	0.0847798	CTA	L	0.07	TTA	L	0.08	ERR5281047	2021-01-27
27944	C	T	1	CAC	H	0.58	CAT	H	0.42	ERR5281047	2021-01-27
28001	G	T	0.998922	CCG	P	0.11	CCT	P	0.29	ERR5281047	2021-01-27
913	C	T	0.99964	TCC	S	0.22	TCT	S	0.19	ERR5281056	2021-01-28
3037	C	T	1	TTC	F	0.54	TTT	F	0.46	ERR5281056	2021-01-28
5986	C	T	1	TTC	F	0.54	TTT	F	0.46	ERR5281056	2021-01-28
14676	C	T	0.999488	CCC	P	0.32	CCT	P	0.29	ERR5281056	2021-01-28
15279	C	T	0.999756	CAC	H	0.58	CAT	H	0.42	ERR5281056	2021-01-28
16176	T	C	1	ACT	T	0.25	ACC	T	0.36	ERR5281056	2021-01-28
28882	G	A	0.999191	AGG	R	0.21	AGA	R	0.21	ERR5281056	2021-01-28
913	C	T	0.999519	TCC	S	0.22	TCT	S	0.19	ERR5281058	2021-01-28
3037	C	T	0.99979	TTC	F	0.54	TTT	F	0.46	ERR5281058	2021-01-28
3811	C	T	0.999473	CTC	L	0.2	CTT	L	0.13	ERR5281058	2021-01-28
5986	C	T	1	TTC	F	0.54	TTT	F	0.46	ERR5281058	2021-01-28
14676	C	T	0.998402	CCC	P	0.32	CCT	P	0.29	ERR5281058	2021-01-28
15096	T	C	1	AAT	N	0.47	AAC	N	0.53	ERR5281058	2021-01-28
15279	C	T	0.998089	CAC	H	0.58	CAT	H	0.42	ERR5281058	2021-01-28
16176	T	C	1	ACT	T	0.25	ACC	T	0.36	ERR5281058	2021-01-28
28882	G	A	0.998343	AGG	R	0.21	AGA	R	0.21	ERR5281058	2021-01-28
29272	C	T	0.136397	TAC	Y	0.56	TAT	Y	0.44	ERR5281058	2021-01-28
913	C	T	0.999798	TCC	S	0.22	TCT	S	0.19	ERR5281059	2021-01-28
3037	C	T	0.999785	TTC	F	0.54	TTT	F	0.46	ERR5281059	2021-01-28
5986	C	T	1	TTC	F	0.54	TTT	F	0.46	ERR5281059	2021-01-28
12919	C	T	1	GAC	D	0.54	GAT	D	0.46	ERR5281059	2021-01-28
14676	C	T	0.999076	CCC	P	0.32	CCT	P	0.29	ERR5281059	2021-01-28
15279	C	T	1	CAC	H	0.58	CAT	H	0.42	ERR5281059	2021-01-28
16176	T	C	1	ACT	T	0.25	ACC	T	0.36	ERR5281059	2021-01-28
28675	A	T	0.999538	GCA	A	0.23	GCT	A	0.27	ERR5281059	2021-01-28
28882	G	A	1	AGG	R	0.21	AGA	R	0.21	ERR5281059	2021-01-28
913	C	T	1	TCC	S	0.22	TCT	S	0.19	ERR5281060	2021-01-28
3037	C	T	0.999626	TTC	F	0.54	TTT	F	0.46	ERR5281060	2021-01-28
5512	C	T	1	AAC	N	0.53	AAT	N	0.47	ERR5281060	2021-01-28
5986	C	T	1	TTC	F	0.54	TTT	F	0.46	ERR5281060	2021-01-28
14676	C	T	0.999677	CCC	P	0.32	CCT	P	0.29	ERR5281060	2021-01-28
15279	C	T	1	CAC	H	0.58	CAT	H	0.42	ERR5281060	2021-01-28
16176	T	C	1	ACT	T	0.25	ACC	T	0.36	ERR5281060	2021-01-28
28882	G	A	0.997642	AGG	R	0.21	AGA	R	0.21	ERR5281060	2021-01-28
29272	C	T	0.99968	TAC	Y	0.56	TAT	Y	0.44	ERR5281060	2021-01-28
715	C	T	0.999804	GGC	G	0.34	GGT	G	0.16	ERR5281065	2021-01-28
913	C	T	0.999599	TCC	S	0.22	TCT	S	0.19	ERR5281065	2021-01-28
3037	C	T	0.999347	TTC	F	0.54	TTT	F	0.46	ERR5281065	2021-01-28
5986	C	T	1	TTC	F	0.54	TTT	F	0.46	ERR5281065	2021-01-28
13270	T	C	0.146704	GAT	D	0.46	GAC	D	0.54	ERR5281065	2021-01-28
14676	C	T	0.999321	CCC	P	0.32	CCT	P	0.29	ERR5281065	2021-01-28
15279	C	T	1	CAC	H	0.58	CAT	H	0.42	ERR5281065	2021-01-28
16176	T	C	1	ACT	T	0.25	ACC	T	0.36	ERR5281065	2021-01-28
25207	C	T	1	TAC	Y	0.56	TAT	Y	0.44	ERR5281065	2021-01-28
28882	G	A	1	AGG	R	0.21	AGA	R	0.21	ERR5281065	2021-01-28
913	C	T	0.999928	TCC	S	0.22	TCT	S	0.19	ERR5281070	2021-01-28
3037	C	T	0.999625	TTC	F	0.54	TTT	F	0.46	ERR5281070	2021-01-28
3811	C	T	0.999526	CTC	L	0.2	CTT	L	0.13	ERR5281070	2021-01-28
5986	C	T	1	TTC	F	0.54	TTT	F	0.46	ERR5281070	2021-01-28
14676	C	T	0.999335	CCC	P	0.32	CCT	P	0.29	ERR5281070	2021-01-28
15096	T	C	0.999742	AAT	N	0.47	AAC	N	0.53	ERR5281070	2021-01-28
15279	C	T	0.999787	CAC	H	0.58	CAT	H	0.42	ERR5281070	2021-01-28
16176	T	C	1	ACT	T	0.25	ACC	T	0.36	ERR5281070	2021-01-28
28882	G	A	0.999068	AGG	R	0.21	AGA	R	0.21	ERR5281070	2021-01-28
913	C	T	0.999655	TCC	S	0.22	TCT	S	0.19	ERR5281073	2021-01-27
3037	C	T	1	TTC	F	0.54	TTT	F	0.46	ERR5281073	2021-01-27
5986	C	T	1	TTC	F	0.54	TTT	F	0.46	ERR5281073	2021-01-27
11020	C	T	1	CTC	L	0.2	CTT	L	0.13	ERR5281073	2021-01-27
14478	C	T	0.99986	TAC	Y	0.56	TAT	Y	0.44	ERR5281073	2021-01-27
14676	C	T	1	CCC	P	0.32	CCT	P	0.29	ERR5281073	2021-01-27
15279	C	T	1	CAC	H	0.58	CAT	H	0.42	ERR5281073	2021-01-27
16176	T	C	0.999712	ACT	T	0.25	ACC	T	0.36	ERR5281073	2021-01-27
16675	C	T	0.768261	CTG	L	0.4	TTG	L	0.13	ERR5281073	2021-01-27
28079	G	T	0.0854271	GTG	V	0.46	GTT	V	0.18	ERR5281073	2021-01-27
28882	G	A	1	AGG	R	0.21	AGA	R	0.21	ERR5281073	2021-01-27
913	C	T	1	TCC	S	0.22	TCT	S	0.19	ERR5281076	2021-01-27
3037	C	T	0.999418	TTC	F	0.54	TTT	F	0.46	ERR5281076	2021-01-27
3811	C	T	1	CTC	L	0.2	CTT	L	0.13	ERR5281076	2021-01-27
5986	C	T	1	TTC	F	0.54	TTT	F	0.46	ERR5281076	2021-01-27
14676	C	T	0.995634	CCC	P	0.32	CCT	P	0.29	ERR5281076	2021-01-27
15096	T	C	1	AAT	N	0.47	AAC	N	0.53	ERR5281076	2021-01-27
15279	C	T	1	CAC	H	0.58	CAT	H	0.42	ERR5281076	2021-01-27
16176	T	C	1	ACT	T	0.25	ACC	T	0.36	ERR5281076	2021-01-27
28882	G	A	0.996788	AGG	R	0.21	AGA	R	0.21	ERR5281076	2021-01-27
913	C	T	0.998214	TCC	S	0.22	TCT	S	0.19	ERR5281084	2021-01-28
3037	C	T	0.999151	TTC	F	0.54	TTT	F	0.46	ERR5281084	2021-01-28
4255	G	A	0.99943	CCG	P	0.11	CCA	P	0.28	ERR5281084	2021-01-28
5986	C	T	1	TTC	F	0.54	TTT	F	0.46	ERR5281084	2021-01-28
14676	C	T	0.999668	CCC	P	0.32	CCT	P	0.29	ERR5281084	2021-01-28
15279	C	T	1	CAC	H	0.58	CAT	H	0.42	ERR5281084	2021-01-28
16176	T	C	1	ACT	T	0.25	ACC	T	0.36	ERR5281084	2021-01-28
17502	C	T	0.999832	TTC	F	0.54	TTT	F	0.46	ERR5281084	2021-01-28
19011	C	T	1	GAC	D	0.54	GAT	D	0.46	ERR5281084	2021-01-28
28882	G	A	0.99971	AGG	R	0.21	AGA	R	0.21	ERR5281084	2021-01-28
445	T	C	1	GTT	V	0.18	GTC	V	0.24	ERR5281096	2021-01-28
3037	C	T	0.999427	TTC	F	0.54	TTT	F	0.46	ERR5281096	2021-01-28
6286	C	T	1	ACC	T	0.36	ACT	T	0.25	ERR5281096	2021-01-28
7162	C	T	1	GAC	D	0.54	GAT	D	0.46	ERR5281096	2021-01-28
15264	T	C	0.99953	GAT	D	0.46	GAC	D	0.54	ERR5281096	2021-01-28
20178	C	T	0.998922	GTC	V	0.24	GTT	V	0.18	ERR5281096	2021-01-28
21255	G	C	0.999785	GCG	A	0.11	GCC	A	0.4	ERR5281096	2021-01-28
25096	C	T	0.999782	AAC	N	0.53	AAT	N	0.47	ERR5281096	2021-01-28
25500	G	C	0.999912	CCG	P	0.11	CCC	P	0.32	ERR5281096	2021-01-28
26801	C	G	0.999768	CTC	L	0.2	CTG	L	0.4	ERR5281096	2021-01-28
27944	C	T	0.999782	CAC	H	0.58	CAT	H	0.42	ERR5281096	2021-01-28
28474	T	C	0.999942	CCT	P	0.29	CCC	P	0.32	ERR5281096	2021-01-28
913	C	T	0.999723	TCC	S	0.22	TCT	S	0.19	ERR5281099	2021-01-27
3037	C	T	0.999545	TTC	F	0.54	TTT	F	0.46	ERR5281099	2021-01-27
3655	T	C	0.999916	CTT	L	0.13	CTC	L	0.2	ERR5281099	2021-01-27
5986	C	T	1	TTC	F	0.54	TTT	F	0.46	ERR5281099	2021-01-27
9712	C	T	0.999689	TCC	S	0.22	TCT	S	0.19	ERR5281099	2021-01-27
14676	C	T	0.999134	CCC	P	0.32	CCT	P	0.29	ERR5281099	2021-01-27
15279	C	T	0.999898	CAC	H	0.58	CAT	H	0.42	ERR5281099	2021-01-27
16176	T	C	0.999906	ACT	T	0.25	ACC	T	0.36	ERR5281099	2021-01-27
28882	G	A	0.998477	AGG	R	0.21	AGA	R	0.21	ERR5281099	2021-01-27
445	T	C	1	GTT	V	0.18	GTC	V	0.24	ERR5281105	2021-01-26
2143	C	T	0.838234	CCC	P	0.32	CCT	P	0.29	ERR5281105	2021-01-26
3037	C	T	1	TTC	F	0.54	TTT	F	0.46	ERR5281105	2021-01-26
6286	C	T	1	ACC	T	0.36	ACT	T	0.25	ERR5281105	2021-01-26
20661	T	C	0.99956	TCT	S	0.19	TCC	S	0.22	ERR5281105	2021-01-26
21255	G	C	1	GCG	A	0.11	GCC	A	0.4	ERR5281105	2021-01-26
25659	A	G	0.934901	ACA	T	0.28	ACG	T	0.11	ERR5281105	2021-01-26
26801	C	G	0.999873	CTC	L	0.2	CTG	L	0.4	ERR5281105	2021-01-26
28453	C	T	0.999057	GGC	G	0.34	GGT	G	0.16	ERR5281105	2021-01-26
29386	C	T	1	GAC	D	0.54	GAT	D	0.46	ERR5281105	2021-01-26
913	C	T	1	TCC	S	0.22	TCT	S	0.19	ERR5281110	2021-01-27
3037	C	T	0.999665	TTC	F	0.54	TTT	F	0.46	ERR5281110	2021-01-27
5986	C	T	1	TTC	F	0.54	TTT	F	0.46	ERR5281110	2021-01-27
10369	C	T	0.999219	CGC	R	0.18	CGT	R	0.08	ERR5281110	2021-01-27
14676	C	T	0.999239	CCC	P	0.32	CCT	P	0.29	ERR5281110	2021-01-27
15279	C	T	1	CAC	H	0.58	CAT	H	0.42	ERR5281110	2021-01-27
16176	T	C	1	ACT	T	0.25	ACC	T	0.36	ERR5281110	2021-01-27
28882	G	A	1	AGG	R	0.21	AGA	R	0.21	ERR5281110	2021-01-27
913	C	T	1	TCC	S	0.22	TCT	S	0.19	ERR5281114	2021-01-28
3037	C	T	1	TTC	F	0.54	TTT	F	0.46	ERR5281114	2021-01-28
5986	C	T	1	TTC	F	0.54	TTT	F	0.46	ERR5281114	2021-01-28
14676	C	T	0.999205	CCC	P	0.32	CCT	P	0.29	ERR5281114	2021-01-28
15279	C	T	0.999428	CAC	H	0.58	CAT	H	0.42	ERR5281114	2021-01-28
16176	T	C	0.999895	ACT	T	0.25	ACC	T	0.36	ERR5281114	2021-01-28
28882	G	A	1	AGG	R	0.21	AGA	R	0.21	ERR5281114	2021-01-28
913	C	T	0.999818	TCC	S	0.22	TCT	S	0.19	ERR5281115	2021-01-28
3037	C	T	0.999602	TTC	F	0.54	TTT	F	0.46	ERR5281115	2021-01-28
5986	C	T	1	TTC	F	0.54	TTT	F	0.46	ERR5281115	2021-01-28
12820	A	G	1	TTA	L	0.08	TTG	L	0.13	ERR5281115	2021-01-28
14676	C	T	0.999826	CCC	P	0.32	CCT	P	0.29	ERR5281115	2021-01-28
15279	C	T	0.999613	CAC	H	0.58	CAT	H	0.42	ERR5281115	2021-01-28
16176	T	C	0.999622	ACT	T	0.25	ACC	T	0.36	ERR5281115	2021-01-28
28882	G	A	1	AGG	R	0.21	AGA	R	0.21	ERR5281115	2021-01-28
913	C	T	0.999489	TCC	S	0.22	TCT	S	0.19	ERR5281116	2021-01-28
3037	C	T	0.999241	TTC	F	0.54	TTT	F	0.46	ERR5281116	2021-01-28
5986	C	T	1	TTC	F	0.54	TTT	F	0.46	ERR5281116	2021-01-28
14676	C	T	1	CCC	P	0.32	CCT	P	0.29	ERR5281116	2021-01-28
15279	C	T	1	CAC	H	0.58	CAT	H	0.42	ERR5281116	2021-01-28
16176	T	C	1	ACT	T	0.25	ACC	T	0.36	ERR5281116	2021-01-28
28882	G	A	1	AGG	R	0.21	AGA	R	0.21	ERR5281116	2021-01-28
913	C	T	1	TCC	S	0.22	TCT	S	0.19	ERR5281119	2021-01-28
1960	C	T	0.0795637	GCC	A	0.4	GCT	A	0.27	ERR5281119	2021-01-28
2110	C	T	0.999636	AAC	N	0.53	AAT	N	0.47	ERR5281119	2021-01-28
3037	C	T	1	TTC	F	0.54	TTT	F	0.46	ERR5281119	2021-01-28
5986	C	T	1	TTC	F	0.54	TTT	F	0.46	ERR5281119	2021-01-28
6040	C	T	1	TTC	F	0.54	TTT	F	0.46	ERR5281119	2021-01-28
14676	C	T	1	CCC	P	0.32	CCT	P	0.29	ERR5281119	2021-01-28
15279	C	T	0.983607	CAC	H	0.58	CAT	H	0.42	ERR5281119	2021-01-28
15540	C	T	0.999327	GTC	V	0.24	GTT	V	0.18	ERR5281119	2021-01-28
16176	T	C	1	ACT	T	0.25	ACC	T	0.36	ERR5281119	2021-01-28
19059	T	C	0.056266	TGT	C	0.46	TGC	C	0.54	ERR5281119	2021-01-28
28882	G	A	1	AGG	R	0.21	AGA	R	0.21	ERR5281119	2021-01-28
913	C	T	0.999874	TCC	S	0.22	TCT	S	0.19	ERR5281127	2021-01-28
3037	C	T	0.999695	TTC	F	0.54	TTT	F	0.46	ERR5281127	2021-01-28
5986	C	T	1	TTC	F	0.54	TTT	F	0.46	ERR5281127	2021-01-28
14478	C	T	1	TAC	Y	0.56	TAT	Y	0.44	ERR5281127	2021-01-28
14676	C	T	0.999562	CCC	P	0.32	CCT	P	0.29	ERR5281127	2021-01-28
15279	C	T	0.998924	CAC	H	0.58	CAT	H	0.42	ERR5281127	2021-01-28
16176	T	C	1	ACT	T	0.25	ACC	T	0.36	ERR5281127	2021-01-28
28882	G	A	1	AGG	R	0.21	AGA	R	0.21	ERR5281127	2021-01-28
913	C	T	0.99955	TCC	S	0.22	TCT	S	0.19	ERR5281138	2021-01-27
3037	C	T	1	TTC	F	0.54	TTT	F	0.46	ERR5281138	2021-01-27
4147	T	C	0.996998	GGT	G	0.16	GGC	G	0.34	ERR5281138	2021-01-27
5986	C	T	1	TTC	F	0.54	TTT	F	0.46	ERR5281138	2021-01-27
14676	C	T	0.998922	CCC	P	0.32	CCT	P	0.29	ERR5281138	2021-01-27
14805	C	T	0.999502	TAC	Y	0.56	TAT	Y	0.44	ERR5281138	2021-01-27
15279	C	T	1	CAC	H	0.58	CAT	H	0.42	ERR5281138	2021-01-27
16176	T	C	1	ACT	T	0.25	ACC	T	0.36	ERR5281138	2021-01-27
28882	G	A	1	AGG	R	0.21	AGA	R	0.21	ERR5281138	2021-01-27
913	C	T	0.999774	TCC	S	0.22	TCT	S	0.19	ERR5281141	2021-01-29
3037	C	T	1	TTC	F	0.54	TTT	F	0.46	ERR5281141	2021-01-29
5986	C	T	1	TTC	F	0.54	TTT	F	0.46	ERR5281141	2021-01-29
13818	C	T	1	GAC	D	0.54	GAT	D	0.46	ERR5281141	2021-01-29
14676	C	T	1	CCC	P	0.32	CCT	P	0.29	ERR5281141	2021-01-29
15279	C	T	1	CAC	H	0.58	CAT	H	0.42	ERR5281141	2021-01-29
16176	T	C	1	ACT	T	0.25	ACC	T	0.36	ERR5281141	2021-01-29
28882	G	A	1	AGG	R	0.21	AGA	R	0.21	ERR5281141	2021-01-29
913	C	T	0.999104	TCC	S	0.22	TCT	S	0.19	ERR5281153	2021-01-27
3037	C	T	1	TTC	F	0.54	TTT	F	0.46	ERR5281153	2021-01-27
5986	C	T	1	TTC	F	0.54	TTT	F	0.46	ERR5281153	2021-01-27
14676	C	T	0.999573	CCC	P	0.32	CCT	P	0.29	ERR5281153	2021-01-27
14913	C	T	1	AAC	N	0.53	AAT	N	0.47	ERR5281153	2021-01-27
15279	C	T	1	CAC	H	0.58	CAT	H	0.42	ERR5281153	2021-01-27
16176	T	C	1	ACT	T	0.25	ACC	T	0.36	ERR5281153	2021-01-27
25731	C	T	1	TAC	Y	0.56	TAT	Y	0.44	ERR5281153	2021-01-27
28882	G	A	1	AGG	R	0.21	AGA	R	0.21	ERR5281153	2021-01-27
913	C	T	0.999778	TCC	S	0.22	TCT	S	0.19	ERR5281163	2021-01-27
3037	C	T	0.999183	TTC	F	0.54	TTT	F	0.46	ERR5281163	2021-01-27
5986	C	T	1	TTC	F	0.54	TTT	F	0.46	ERR5281163	2021-01-27
11941	C	T	0.999247	GTC	V	0.24	GTT	V	0.18	ERR5281163	2021-01-27
14676	C	T	0.999454	CCC	P	0.32	CCT	P	0.29	ERR5281163	2021-01-27
15279	C	T	1	CAC	H	0.58	CAT	H	0.42	ERR5281163	2021-01-27
16176	T	C	0.999495	ACT	T	0.25	ACC	T	0.36	ERR5281163	2021-01-27
27881	C	T	0.999572	CAC	H	0.58	CAT	H	0.42	ERR5281163	2021-01-27
28882	G	A	1	AGG	R	0.21	AGA	R	0.21	ERR5281163	2021-01-27
913	C	T	0.999878	TCC	S	0.22	TCT	S	0.19	ERR5281168	2021-01-28
3037	C	T	0.999151	TTC	F	0.54	TTT	F	0.46	ERR5281168	2021-01-28
5986	C	T	1	TTC	F	0.54	TTT	F	0.46	ERR5281168	2021-01-28
14676	C	T	0.998687	CCC	P	0.32	CCT	P	0.29	ERR5281168	2021-01-28
15279	C	T	0.99926	CAC	H	0.58	CAT	H	0.42	ERR5281168	2021-01-28
16176	T	C	1	ACT	T	0.25	ACC	T	0.36	ERR5281168	2021-01-28
28882	G	A	1	AGG	R	0.21	AGA	R	0.21	ERR5281168	2021-01-28
913	C	T	0.999687	TCC	S	0.22	TCT	S	0.19	ERR5281170	2021-01-28
3037	C	T	0.999441	TTC	F	0.54	TTT	F	0.46	ERR5281170	2021-01-28
5986	C	T	1	TTC	F	0.54	TTT	F	0.46	ERR5281170	2021-01-28
14676	C	T	0.998838	CCC	P	0.32	CCT	P	0.29	ERR5281170	2021-01-28
15279	C	T	1	CAC	H	0.58	CAT	H	0.42	ERR5281170	2021-01-28
16176	T	C	1	ACT	T	0.25	ACC	T	0.36	ERR5281170	2021-01-28
28882	G	A	1	AGG	R	0.21	AGA	R	0.21	ERR5281170	2021-01-28
913	C	T	0.999893	TCC	S	0.22	TCT	S	0.19	ERR5281173	2021-01-28
3037	C	T	0.999625	TTC	F	0.54	TTT	F	0.46	ERR5281173	2021-01-28
3877	T	G	0.0957854	GCT	A	0.27	GCG	A	0.11	ERR5281173	2021-01-28
5986	C	T	1	TTC	F	0.54	TTT	F	0.46	ERR5281173	2021-01-28
7420	C	T	1	ATC	I	0.47	ATT	I	0.36	ERR5281173	2021-01-28
8512	A	G	0.999389	CAA	Q	0.27	CAG	Q	0.73	ERR5281173	2021-01-28
14676	C	T	0.999655	CCC	P	0.32	CCT	P	0.29	ERR5281173	2021-01-28
15279	C	T	0.99877	CAC	H	0.58	CAT	H	0.42	ERR5281173	2021-01-28
16176	T	C	1	ACT	T	0.25	ACC	T	0.36	ERR5281173	2021-01-28
22909	T	C	1	TAT	Y	0.44	TAC	Y	0.56	ERR5281173	2021-01-28
25587	C	T	0.999761	CTC	L	0.2	CTT	L	0.13	ERR5281173	2021-01-28
25749	C	T	1	AAC	N	0.53	AAT	N	0.47	ERR5281173	2021-01-28
28882	G	A	1	AGG	R	0.21	AGA	R	0.21	ERR5281173	2021-01-28
445	T	C	1	GTT	V	0.18	GTC	V	0.24	ERR5281176	2021-01-28
832	C	T	0.987104	AAC	N	0.53	AAT	N	0.47	ERR5281176	2021-01-28
3037	C	T	0.999451	TTC	F	0.54	TTT	F	0.46	ERR5281176	2021-01-28
6286	C	T	1	ACC	T	0.36	ACT	T	0.25	ERR5281176	2021-01-28
7834	C	T	0.999122	AAC	N	0.53	AAT	N	0.47	ERR5281176	2021-01-28
21255	G	C	1	GCG	A	0.11	GCC	A	0.4	ERR5281176	2021-01-28
26801	C	G	0.999798	CTC	L	0.2	CTG	L	0.4	ERR5281176	2021-01-28
27600	C	T	0.999535	GAC	D	0.54	GAT	D	0.46	ERR5281176	2021-01-28
27944	C	T	0.999591	CAC	H	0.58	CAT	H	0.42	ERR5281176	2021-01-28
28291	C	T	0.999362	CCC	P	0.32	CCT	P	0.29	ERR5281176	2021-01-28
29500	A	G	0.999342	CAA	Q	0.27	CAG	Q	0.73	ERR5281176	2021-01-28
913	C	T	0.999535	TCC	S	0.22	TCT	S	0.19	ERR5281177	2021-01-27
1069	G	A	0.999572	GGG	G	0.25	GGA	G	0.25	ERR5281177	2021-01-27
3037	C	T	0.99856	TTC	F	0.54	TTT	F	0.46	ERR5281177	2021-01-27
5986	C	T	0.999581	TTC	F	0.54	TTT	F	0.46	ERR5281177	2021-01-27
10138	C	T	1	AAC	N	0.53	AAT	N	0.47	ERR5281177	2021-01-27
14676	C	T	0.999731	CCC	P	0.32	CCT	P	0.29	ERR5281177	2021-01-27
15279	C	T	0.999533	CAC	H	0.58	CAT	H	0.42	ERR5281177	2021-01-27
16176	T	C	1	ACT	T	0.25	ACC	T	0.36	ERR5281177	2021-01-27
28882	G	A	1	AGG	R	0.21	AGA	R	0.21	ERR5281177	2021-01-27
913	C	T	1	TCC	S	0.22	TCT	S	0.19	ERR5281178	2021-01-27
3037	C	T	0.999483	TTC	F	0.54	TTT	F	0.46	ERR5281178	2021-01-27
3877	T	G	0.392727	GCT	A	0.27	GCG	A	0.11	ERR5281178	2021-01-27
5986	C	T	1	TTC	F	0.54	TTT	F	0.46	ERR5281178	2021-01-27
14676	C	T	0.999678	CCC	P	0.32	CCT	P	0.29	ERR5281178	2021-01-27
15279	C	T	1	CAC	H	0.58	CAT	H	0.42	ERR5281178	2021-01-27
16176	T	C	1	ACT	T	0.25	ACC	T	0.36	ERR5281178	2021-01-27
19884	C	T	0.999892	TAC	Y	0.56	TAT	Y	0.44	ERR5281178	2021-01-27
22606	A	T	0.99976	GCA	A	0.23	GCT	A	0.27	ERR5281178	2021-01-27
28882	G	A	0.998974	AGG	R	0.21	AGA	R	0.21	ERR5281178	2021-01-27
913	C	T	1	TCC	S	0.22	TCT	S	0.19	ERR5281186	2021-01-27
3037	C	T	0.998443	TTC	F	0.54	TTT	F	0.46	ERR5281186	2021-01-27
5986	C	T	1	TTC	F	0.54	TTT	F	0.46	ERR5281186	2021-01-27
14676	C	T	0.99969	CCC	P	0.32	CCT	P	0.29	ERR5281186	2021-01-27
14697	C	T	0.999731	TTC	F	0.54	TTT	F	0.46	ERR5281186	2021-01-27
15279	C	T	1	CAC	H	0.58	CAT	H	0.42	ERR5281186	2021-01-27
16176	T	C	1	ACT	T	0.25	ACC	T	0.36	ERR5281186	2021-01-27
28882	G	A	1	AGG	R	0.21	AGA	R	0.21	ERR5281186	2021-01-27
913	C	T	0.999475	TCC	S	0.22	TCT	S	0.19	ERR5281191	2021-01-26
3037	C	T	0.999679	TTC	F	0.54	TTT	F	0.46	ERR5281191	2021-01-26
5986	C	T	1	TTC	F	0.54	TTT	F	0.46	ERR5281191	2021-01-26
7201	A	G	1	TCA	S	0.15	TCG	S	0.05	ERR5281191	2021-01-26
14676	C	T	0.999425	CCC	P	0.32	CCT	P	0.29	ERR5281191	2021-01-26
15279	C	T	1	CAC	H	0.58	CAT	H	0.42	ERR5281191	2021-01-26
16176	T	C	0.999865	ACT	T	0.25	ACC	T	0.36	ERR5281191	2021-01-26
19854	C	T	1	GAC	D	0.54	GAT	D	0.46	ERR5281191	2021-01-26
28882	G	A	0.998472	AGG	R	0.21	AGA	R	0.21	ERR5281191	2021-01-26
913	C	T	0.99991	TCC	S	0.22	TCT	S	0.19	ERR5281193	2021-01-28
3037	C	T	0.999764	TTC	F	0.54	TTT	F	0.46	ERR5281193	2021-01-28
5986	C	T	1	TTC	F	0.54	TTT	F	0.46	ERR5281193	2021-01-28
14676	C	T	1	CCC	P	0.32	CCT	P	0.29	ERR5281193	2021-01-28
15279	C	T	0.999752	CAC	H	0.58	CAT	H	0.42	ERR5281193	2021-01-28
16176	T	C	1	ACT	T	0.25	ACC	T	0.36	ERR5281193	2021-01-28
17466	A	C	0.999908	ACA	T	0.28	ACC	T	0.36	ERR5281193	2021-01-28
28882	G	A	1	AGG	R	0.21	AGA	R	0.21	ERR5281193	2021-01-28
913	C	T	0.999553	TCC	S	0.22	TCT	S	0.19	ERR5281194	2021-01-28
3037	C	T	0.999252	TTC	F	0.54	TTT	F	0.46	ERR5281194	2021-01-28
5986	C	T	0.999861	TTC	F	0.54	TTT	F	0.46	ERR5281194	2021-01-28
9286	C	T	1	AAC	N	0.53	AAT	N	0.47	ERR5281194	2021-01-28
13536	C	T	0.999533	TAC	Y	0.56	TAT	Y	0.44	ERR5281194	2021-01-28
14676	C	T	0.999583	CCC	P	0.32	CCT	P	0.29	ERR5281194	2021-01-28
15279	C	T	1	CAC	H	0.58	CAT	H	0.42	ERR5281194	2021-01-28
16176	T	C	0.999902	ACT	T	0.25	ACC	T	0.36	ERR5281194	2021-01-28
22432	C	T	0.999296	GAC	D	0.54	GAT	D	0.46	ERR5281194	2021-01-28
27065	G	A	0.999164	TTG	L	0.13	TTA	L	0.08	ERR5281194	2021-01-28
28321	G	T	0.999525	ACG	T	0.11	ACT	T	0.25	ERR5281194	2021-01-28
28882	G	A	1	AGG	R	0.21	AGA	R	0.21	ERR5281194	2021-01-28
445	T	C	1	GTT	V	0.18	GTC	V	0.24	ERR5281195	2021-01-28
3037	C	T	1	TTC	F	0.54	TTT	F	0.46	ERR5281195	2021-01-28
4534	C	T	0.998797	TAC	Y	0.56	TAT	Y	0.44	ERR5281195	2021-01-28
6286	C	T	1	ACC	T	0.36	ACT	T	0.25	ERR5281195	2021-01-28
8917	C	T	0.999708	TTC	F	0.54	TTT	F	0.46	ERR5281195	2021-01-28
11797	G	A	0.086741	TTG	L	0.13	TTA	L	0.08	ERR5281195	2021-01-28
21255	G	C	1	GCG	A	0.11	GCC	A	0.4	ERR5281195	2021-01-28
25623	T	A	0.999905	GTT	V	0.18	GTA	V	0.12	ERR5281195	2021-01-28
26801	C	G	0.999628	CTC	L	0.2	CTG	L	0.4	ERR5281195	2021-01-28
27944	C	T	1	CAC	H	0.58	CAT	H	0.42	ERR5281195	2021-01-28
913	C	T	0.999527	TCC	S	0.22	TCT	S	0.19	ERR5281200	2021-01-28
3037	C	T	0.999595	TTC	F	0.54	TTT	F	0.46	ERR5281200	2021-01-28
5986	C	T	0.999785	TTC	F	0.54	TTT	F	0.46	ERR5281200	2021-01-28
14676	C	T	0.999816	CCC	P	0.32	CCT	P	0.29	ERR5281200	2021-01-28
15279	C	T	1	CAC	H	0.58	CAT	H	0.42	ERR5281200	2021-01-28
16176	T	C	1	ACT	T	0.25	ACC	T	0.36	ERR5281200	2021-01-28
27513	C	T	0.999723	TAC	Y	0.56	TAT	Y	0.44	ERR5281200	2021-01-28
28882	G	A	1	AGG	R	0.21	AGA	R	0.21	ERR5281200	2021-01-28
913	C	T	1	TCC	S	0.22	TCT	S	0.19	ERR5281201	2021-01-28
3037	C	T	0.999267	TTC	F	0.54	TTT	F	0.46	ERR5281201	2021-01-28
5986	C	T	1	TTC	F	0.54	TTT	F	0.46	ERR5281201	2021-01-28
14676	C	T	1	CCC	P	0.32	CCT	P	0.29	ERR5281201	2021-01-28
15279	C	T	1	CAC	H	0.58	CAT	H	0.42	ERR5281201	2021-01-28
16176	T	C	1	ACT	T	0.25	ACC	T	0.36	ERR5281201	2021-01-28
20094	A	G	1	AAA	K	0.43	AAG	K	0.57	ERR5281201	2021-01-28
24418	C	T	0.999589	GTC	V	0.24	GTT	V	0.18	ERR5281201	2021-01-28
27732	C	T	1	TGC	C	0.54	TGT	C	0.46	ERR5281201	2021-01-28
28882	G	A	0.997033	AGG	R	0.21	AGA	R	0.21	ERR5281201	2021-01-28
913	C	T	0.999752	TCC	S	0.22	TCT	S	0.19	ERR5281202	2021-01-28
3037	C	T	0.999662	TTC	F	0.54	TTT	F	0.46	ERR5281202	2021-01-28
5986	C	T	1	TTC	F	0.54	TTT	F	0.46	ERR5281202	2021-01-28
14676	C	T	1	CCC	P	0.32	CCT	P	0.29	ERR5281202	2021-01-28
15279	C	T	0.998421	CAC	H	0.58	CAT	H	0.42	ERR5281202	2021-01-28
16176	T	C	1	ACT	T	0.25	ACC	T	0.36	ERR5281202	2021-01-28
24418	C	T	0.999888	GTC	V	0.24	GTT	V	0.18	ERR5281202	2021-01-28
27732	C	T	0.999762	TGC	C	0.54	TGT	C	0.46	ERR5281202	2021-01-28
28882	G	A	0.999727	AGG	R	0.21	AGA	R	0.21	ERR5281202	2021-01-28
913	C	T	0.999706	TCC	S	0.22	TCT	S	0.19	ERR5281204	2021-01-28
3037	C	T	1	TTC	F	0.54	TTT	F	0.46	ERR5281204	2021-01-28
4582	C	T	0.999722	AAC	N	0.53	AAT	N	0.47	ERR5281204	2021-01-28
5986	C	T	1	TTC	F	0.54	TTT	F	0.46	ERR5281204	2021-01-28
10537	C	T	1	TAC	Y	0.56	TAT	Y	0.44	ERR5281204	2021-01-28
14676	C	T	0.999372	CCC	P	0.32	CCT	P	0.29	ERR5281204	2021-01-28
15279	C	T	1	CAC	H	0.58	CAT	H	0.42	ERR5281204	2021-01-28
16176	T	C	1	ACT	T	0.25	ACC	T	0.36	ERR5281204	2021-01-28
28882	G	A	0.999422	AGG	R	0.21	AGA	R	0.21	ERR5281204	2021-01-28
913	C	T	0.999541	TCC	S	0.22	TCT	S	0.19	ERR5281211	2021-01-27
3037	C	T	0.999364	TTC	F	0.54	TTT	F	0.46	ERR5281211	2021-01-27
4195	T	C	1	ACT	T	0.25	ACC	T	0.36	ERR5281211	2021-01-27
5986	C	T	1	TTC	F	0.54	TTT	F	0.46	ERR5281211	2021-01-27
14676	C	T	1	CCC	P	0.32	CCT	P	0.29	ERR5281211	2021-01-27
15279	C	T	1	CAC	H	0.58	CAT	H	0.42	ERR5281211	2021-01-27
16176	T	C	1	ACT	T	0.25	ACC	T	0.36	ERR5281211	2021-01-27
22351	A	G	0.999857	GCA	A	0.23	GCG	A	0.11	ERR5281211	2021-01-27
25614	C	T	0.999695	TCC	S	0.22	TCT	S	0.19	ERR5281211	2021-01-27
27579	A	G	1	CAA	Q	0.27	CAG	Q	0.73	ERR5281211	2021-01-27
28882	G	A	1	AGG	R	0.21	AGA	R	0.21	ERR5281211	2021-01-27
913	C	T	1	TCC	S	0.22	TCT	S	0.19	ERR5281226	2021-01-28
3037	C	T	1	TTC	F	0.54	TTT	F	0.46	ERR5281226	2021-01-28
4255	G	A	0.999182	CCG	P	0.11	CCA	P	0.28	ERR5281226	2021-01-28
5986	C	T	0.99984	TTC	F	0.54	TTT	F	0.46	ERR5281226	2021-01-28
14676	C	T	0.999292	CCC	P	0.32	CCT	P	0.29	ERR5281226	2021-01-28
15279	C	T	1	CAC	H	0.58	CAT	H	0.42	ERR5281226	2021-01-28
16176	T	C	1	ACT	T	0.25	ACC	T	0.36	ERR5281226	2021-01-28
28882	G	A	0.948622	AGG	R	0.21	AGA	R	0.21	ERR5281226	2021-01-28
913	C	T	1	TCC	S	0.22	TCT	S	0.19	ERR5281228	2021-01-27
3037	C	T	0.999762	TTC	F	0.54	TTT	F	0.46	ERR5281228	2021-01-27
5986	C	T	1	TTC	F	0.54	TTT	F	0.46	ERR5281228	2021-01-27
14676	C	T	0.998521	CCC	P	0.32	CCT	P	0.29	ERR5281228	2021-01-27
15279	C	T	1	CAC	H	0.58	CAT	H	0.42	ERR5281228	2021-01-27
16176	T	C	0.999719	ACT	T	0.25	ACC	T	0.36	ERR5281228	2021-01-27
28882	G	A	0.999726	AGG	R	0.21	AGA	R	0.21	ERR5281228	2021-01-27
913	C	T	0.999299	TCC	S	0.22	TCT	S	0.19	ERR5281232	2021-01-28
1567	C	T	0.999639	AAC	N	0.53	AAT	N	0.47	ERR5281232	2021-01-28
3037	C	T	0.997826	TTC	F	0.54	TTT	F	0.46	ERR5281232	2021-01-28
5986	C	T	1	TTC	F	0.54	TTT	F	0.46	ERR5281232	2021-01-28
10207	C	T	1	AAC	N	0.53	AAT	N	0.47	ERR5281232	2021-01-28
14676	C	T	1	CCC	P	0.32	CCT	P	0.29	ERR5281232	2021-01-28
15279	C	T	1	CAC	H	0.58	CAT	H	0.42	ERR5281232	2021-01-28
16176	T	C	1	ACT	T	0.25	ACC	T	0.36	ERR5281232	2021-01-28
21601	T	C	1	AGT	S	0.15	AGC	S	0.24	ERR5281232	2021-01-28
28882	G	A	1	AGG	R	0.21	AGA	R	0.21	ERR5281232	2021-01-28
913	C	T	1	TCC	S	0.22	TCT	S	0.19	ERR5281233	2021-01-29
3037	C	T	1	TTC	F	0.54	TTT	F	0.46	ERR5281233	2021-01-29
5986	C	T	1	TTC	F	0.54	TTT	F	0.46	ERR5281233	2021-01-29
12526	A	T	1	ACA	T	0.28	ACT	T	0.25	ERR5281233	2021-01-29
12880	C	T	0.0571429	ATC	I	0.47	ATT	I	0.36	ERR5281233	2021-01-29
14676	C	T	1	CCC	P	0.32	CCT	P	0.29	ERR5281233	2021-01-29
15060	T	G	1	ACT	T	0.25	ACG	T	0.11	ERR5281233	2021-01-29
15279	C	T	1	CAC	H	0.58	CAT	H	0.42	ERR5281233	2021-01-29
16176	T	C	1	ACT	T	0.25	ACC	T	0.36	ERR5281233	2021-01-29
17091	T	C	0.99887	GGT	G	0.16	GGC	G	0.34	ERR5281233	2021-01-29
17892	A	G	0.0945055	ACA	T	0.28	ACG	T	0.11	ERR5281233	2021-01-29
28882	G	A	1	AGG	R	0.21	AGA	R	0.21	ERR5281233	2021-01-29
913	C	T	0.99982	TCC	S	0.22	TCT	S	0.19	ERR5281238	2021-01-28
3037	C	T	1	TTC	F	0.54	TTT	F	0.46	ERR5281238	2021-01-28
5986	C	T	1	TTC	F	0.54	TTT	F	0.46	ERR5281238	2021-01-28
14676	C	T	0.999386	CCC	P	0.32	CCT	P	0.29	ERR5281238	2021-01-28
15279	C	T	0.999859	CAC	H	0.58	CAT	H	0.42	ERR5281238	2021-01-28
16176	T	C	0.999811	ACT	T	0.25	ACC	T	0.36	ERR5281238	2021-01-28
28882	G	A	0.998409	AGG	R	0.21	AGA	R	0.21	ERR5281238	2021-01-28
913	C	T	0.999745	TCC	S	0.22	TCT	S	0.19	ERR5281240	2021-01-28
3037	C	T	0.999745	TTC	F	0.54	TTT	F	0.46	ERR5281240	2021-01-28
5986	C	T	1	TTC	F	0.54	TTT	F	0.46	ERR5281240	2021-01-28
14676	C	T	0.999344	CCC	P	0.32	CCT	P	0.29	ERR5281240	2021-01-28
15279	C	T	0.999837	CAC	H	0.58	CAT	H	0.42	ERR5281240	2021-01-28
16176	T	C	0.999924	ACT	T	0.25	ACC	T	0.36	ERR5281240	2021-01-28
26720	G	A	0.061584	GTG	V	0.46	GTA	V	0.12	ERR5281240	2021-01-28
28882	G	A	0.999341	AGG	R	0.21	AGA	R	0.21	ERR5281240	2021-01-28
346	C	T	0.10415	CTC	L	0.2	CTT	L	0.13	ERR5281242	2021-01-30
841	C	A	0.154335	GGC	G	0.34	GGA	G	0.25	ERR5281242	2021-01-30
913	C	T	0.997732	TCC	S	0.22	TCT	S	0.19	ERR5281242	2021-01-30
3037	C	T	1	TTC	F	0.54	TTT	F	0.46	ERR5281242	2021-01-30
5986	C	T	1	TTC	F	0.54	TTT	F	0.46	ERR5281242	2021-01-30
7973	C	T	0.999765	CTG	L	0.4	TTG	L	0.13	ERR5281242	2021-01-30
14676	C	T	1	CCC	P	0.32	CCT	P	0.29	ERR5281242	2021-01-30
15279	C	T	1	CAC	H	0.58	CAT	H	0.42	ERR5281242	2021-01-30
16176	T	C	1	ACT	T	0.25	ACC	T	0.36	ERR5281242	2021-01-30
28882	G	A	1	AGG	R	0.21	AGA	R	0.21	ERR5281242	2021-01-30
841	C	A	0.0644098	GGC	G	0.34	GGA	G	0.25	ERR5281245	2021-01-30
913	C	T	0.999852	TCC	S	0.22	TCT	S	0.19	ERR5281245	2021-01-30
3037	C	T	0.999448	TTC	F	0.54	TTT	F	0.46	ERR5281245	2021-01-30
5986	C	T	1	TTC	F	0.54	TTT	F	0.46	ERR5281245	2021-01-30
9857	C	T	1	CTA	L	0.07	TTA	L	0.08	ERR5281245	2021-01-30
12970	C	T	1	AAC	N	0.53	AAT	N	0.47	ERR5281245	2021-01-30
14676	C	T	0.999746	CCC	P	0.32	CCT	P	0.29	ERR5281245	2021-01-30
15279	C	T	0.99976	CAC	H	0.58	CAT	H	0.42	ERR5281245	2021-01-30
16176	T	C	1	ACT	T	0.25	ACC	T	0.36	ERR5281245	2021-01-30
18348	C	T	0.0595996	ACC	T	0.36	ACT	T	0.25	ERR5281245	2021-01-30
24004	G	A	0.999162	AAG	K	0.57	AAA	K	0.43	ERR5281245	2021-01-30
28882	G	A	1	AGG	R	0.21	AGA	R	0.21	ERR5281245	2021-01-30
913	C	T	0.999768	TCC	S	0.22	TCT	S	0.19	ERR5281246	2021-01-30
3037	C	T	0.999838	TTC	F	0.54	TTT	F	0.46	ERR5281246	2021-01-30
3877	T	G	0.0609589	GCT	A	0.27	GCG	A	0.11	ERR5281246	2021-01-30
5986	C	T	0.99987	TTC	F	0.54	TTT	F	0.46	ERR5281246	2021-01-30
14676	C	T	0.99925	CCC	P	0.32	CCT	P	0.29	ERR5281246	2021-01-30
15279	C	T	0.999901	CAC	H	0.58	CAT	H	0.42	ERR5281246	2021-01-30
16176	T	C	0.999852	ACT	T	0.25	ACC	T	0.36	ERR5281246	2021-01-30
28882	G	A	0.999661	AGG	R	0.21	AGA	R	0.21	ERR5281246	2021-01-30
841	C	A	0.0758868	GGC	G	0.34	GGA	G	0.25	ERR5281256	2021-01-30
913	C	T	1	TCC	S	0.22	TCT	S	0.19	ERR5281256	2021-01-30
3037	C	T	1	TTC	F	0.54	TTT	F	0.46	ERR5281256	2021-01-30
4582	C	T	1	AAC	N	0.53	AAT	N	0.47	ERR5281256	2021-01-30
5986	C	T	1	TTC	F	0.54	TTT	F	0.46	ERR5281256	2021-01-30
14676	C	T	0.995935	CCC	P	0.32	CCT	P	0.29	ERR5281256	2021-01-30
15279	C	T	1	CAC	H	0.58	CAT	H	0.42	ERR5281256	2021-01-30
16176	T	C	1	ACT	T	0.25	ACC	T	0.36	ERR5281256	2021-01-30
19164	C	T	1	GAC	D	0.54	GAT	D	0.46	ERR5281256	2021-01-30
28882	G	A	1	AGG	R	0.21	AGA	R	0.21	ERR5281256	2021-01-30
841	C	A	0.0800097	GGC	G	0.34	GGA	G	0.25	ERR5281258	2021-01-29
913	C	T	0.999033	TCC	S	0.22	TCT	S	0.19	ERR5281258	2021-01-29
3037	C	T	1	TTC	F	0.54	TTT	F	0.46	ERR5281258	2021-01-29
5986	C	T	1	TTC	F	0.54	TTT	F	0.46	ERR5281258	2021-01-29
6568	C	T	0.999865	GAC	D	0.54	GAT	D	0.46	ERR5281258	2021-01-29
7771	T	C	1	CAT	H	0.42	CAC	H	0.58	ERR5281258	2021-01-29
11020	C	T	0.805556	CTC	L	0.2	CTT	L	0.13	ERR5281258	2021-01-29
14676	C	T	0.998247	CCC	P	0.32	CCT	P	0.29	ERR5281258	2021-01-29
15279	C	T	1	CAC	H	0.58	CAT	H	0.42	ERR5281258	2021-01-29
16176	T	C	0.999707	ACT	T	0.25	ACC	T	0.36	ERR5281258	2021-01-29
28882	G	A	0.996534	AGG	R	0.21	AGA	R	0.21	ERR5281258	2021-01-29
913	C	T	0.999858	TCC	S	0.22	TCT	S	0.19	ERR5281264	2021-01-29
3037	C	T	1	TTC	F	0.54	TTT	F	0.46	ERR5281264	2021-01-29
5986	C	T	1	TTC	F	0.54	TTT	F	0.46	ERR5281264	2021-01-29
14676	C	T	0.99899	CCC	P	0.32	CCT	P	0.29	ERR5281264	2021-01-29
15279	C	T	0.999872	CAC	H	0.58	CAT	H	0.42	ERR5281264	2021-01-29
16176	T	C	1	ACT	T	0.25	ACC	T	0.36	ERR5281264	2021-01-29
28744	C	T	0.999855	ATC	I	0.47	ATT	I	0.36	ERR5281264	2021-01-29
28882	G	A	1	AGG	R	0.21	AGA	R	0.21	ERR5281264	2021-01-29
913	C	T	0.999616	TCC	S	0.22	TCT	S	0.19	ERR5281265	2021-01-30
3037	C	T	0.999683	TTC	F	0.54	TTT	F	0.46	ERR5281265	2021-01-30
5986	C	T	1	TTC	F	0.54	TTT	F	0.46	ERR5281265	2021-01-30
9778	C	A	0.379603	TCC	S	0.22	TCA	S	0.15	ERR5281265	2021-01-30
14676	C	T	0.999421	CCC	P	0.32	CCT	P	0.29	ERR5281265	2021-01-30
15279	C	T	1	CAC	H	0.58	CAT	H	0.42	ERR5281265	2021-01-30
16176	T	C	1	ACT	T	0.25	ACC	T	0.36	ERR5281265	2021-01-30
24904	C	T	0.999731	ATC	I	0.47	ATT	I	0.36	ERR5281265	2021-01-30
27741	C	T	0.999891	CTC	L	0.2	CTT	L	0.13	ERR5281265	2021-01-30
28882	G	A	1	AGG	R	0.21	AGA	R	0.21	ERR5281265	2021-01-30
841	C	A	0.087339	GGC	G	0.34	GGA	G	0.25	ERR5281266	2021-01-30
913	C	T	0.999401	TCC	S	0.22	TCT	S	0.19	ERR5281266	2021-01-30
3037	C	T	1	TTC	F	0.54	TTT	F	0.46	ERR5281266	2021-01-30
5986	C	T	1	TTC	F	0.54	TTT	F	0.46	ERR5281266	2021-01-30
13551	C	T	1	ATC	I	0.47	ATT	I	0.36	ERR5281266	2021-01-30
14676	C	T	0.999687	CCC	P	0.32	CCT	P	0.29	ERR5281266	2021-01-30
15279	C	T	0.996534	CAC	H	0.58	CAT	H	0.42	ERR5281266	2021-01-30
16176	T	C	1	ACT	T	0.25	ACC	T	0.36	ERR5281266	2021-01-30
17196	G	A	1	AAG	K	0.57	AAA	K	0.43	ERR5281266	2021-01-30
28882	G	A	0.999117	AGG	R	0.21	AGA	R	0.21	ERR5281266	2021-01-30
841	C	A	0.0999387	GGC	G	0.34	GGA	G	0.25	ERR5281268	2021-01-30
878	C	T	0.998706	CTA	L	0.07	TTA	L	0.08	ERR5281268	2021-01-30
913	C	T	1	TCC	S	0.22	TCT	S	0.19	ERR5281268	2021-01-30
3037	C	T	1	TTC	F	0.54	TTT	F	0.46	ERR5281268	2021-01-30
5986	C	T	1	TTC	F	0.54	TTT	F	0.46	ERR5281268	2021-01-30
12253	C	T	1	GCC	A	0.4	GCT	A	0.27	ERR5281268	2021-01-30
14676	C	T	0.998619	CCC	P	0.32	CCT	P	0.29	ERR5281268	2021-01-30
15279	C	T	0.999184	CAC	H	0.58	CAT	H	0.42	ERR5281268	2021-01-30
16176	T	C	1	ACT	T	0.25	ACC	T	0.36	ERR5281268	2021-01-30
28882	G	A	1	AGG	R	0.21	AGA	R	0.21	ERR5281268	2021-01-30
841	C	A	0.0510693	GGC	G	0.34	GGA	G	0.25	ERR5281275	2021-01-30
913	C	T	0.999685	TCC	S	0.22	TCT	S	0.19	ERR5281275	2021-01-30
3037	C	T	1	TTC	F	0.54	TTT	F	0.46	ERR5281275	2021-01-30
5986	C	T	1	TTC	F	0.54	TTT	F	0.46	ERR5281275	2021-01-30
14676	C	T	0.999324	CCC	P	0.32	CCT	P	0.29	ERR5281275	2021-01-30
15279	C	T	1	CAC	H	0.58	CAT	H	0.42	ERR5281275	2021-01-30
16176	T	C	1	ACT	T	0.25	ACC	T	0.36	ERR5281275	2021-01-30
22432	C	T	0.998185	GAC	D	0.54	GAT	D	0.46	ERR5281275	2021-01-30
28882	G	A	1	AGG	R	0.21	AGA	R	0.21	ERR5281275	2021-01-30
29017	G	A	1	AAG	K	0.57	AAA	K	0.43	ERR5281275	2021-01-30
841	C	A	0.081846	GGC	G	0.34	GGA	G	0.25	ERR5281284	2021-01-29
913	C	T	0.999487	TCC	S	0.22	TCT	S	0.19	ERR5281284	2021-01-29
1846	A	G	1	AAA	K	0.43	AAG	K	0.57	ERR5281284	2021-01-29
3037	C	T	1	TTC	F	0.54	TTT	F	0.46	ERR5281284	2021-01-29
5986	C	T	1	TTC	F	0.54	TTT	F	0.46	ERR5281284	2021-01-29
6571	T	C	1	AAT	N	0.47	AAC	N	0.53	ERR5281284	2021-01-29
7936	G	T	1	GCG	A	0.11	GCT	A	0.27	ERR5281284	2021-01-29
14676	C	T	0.999587	CCC	P	0.32	CCT	P	0.29	ERR5281284	2021-01-29
15279	C	T	1	CAC	H	0.58	CAT	H	0.42	ERR5281284	2021-01-29
16176	T	C	0.999559	ACT	T	0.25	ACC	T	0.36	ERR5281284	2021-01-29
22858	C	T	0.999885	TGC	C	0.54	TGT	C	0.46	ERR5281284	2021-01-29
28882	G	A	1	AGG	R	0.21	AGA	R	0.21	ERR5281284	2021-01-29
841	C	A	0.0602219	GGC	G	0.34	GGA	G	0.25	ERR5281285	2021-01-30
913	C	T	1	TCC	S	0.22	TCT	S	0.19	ERR5281285	2021-01-30
1594	C	T	0.99339	TCC	S	0.22	TCT	S	0.19	ERR5281285	2021-01-30
3037	C	T	0.998686	TTC	F	0.54	TTT	F	0.46	ERR5281285	2021-01-30
5986	C	T	0.999541	TTC	F	0.54	TTT	F	0.46	ERR5281285	2021-01-30
11758	C	T	0.999795	CCC	P	0.32	CCT	P	0.29	ERR5281285	2021-01-30
14676	C	T	1	CCC	P	0.32	CCT	P	0.29	ERR5281285	2021-01-30
15279	C	T	1	CAC	H	0.58	CAT	H	0.42	ERR5281285	2021-01-30
16176	T	C	1	ACT	T	0.25	ACC	T	0.36	ERR5281285	2021-01-30
16575	C	T	0.999521	GAC	D	0.54	GAT	D	0.46	ERR5281285	2021-01-30
28882	G	A	0.998208	AGG	R	0.21	AGA	R	0.21	ERR5281285	2021-01-30
445	T	C	1	GTT	V	0.18	GTC	V	0.24	ERR5281293	2021-01-30
772	T	C	0.999697	GTT	V	0.18	GTC	V	0.24	ERR5281293	2021-01-30
3037	C	T	1	TTC	F	0.54	TTT	F	0.46	ERR5281293	2021-01-30
4900	C	T	1	CAC	H	0.58	CAT	H	0.42	ERR5281293	2021-01-30
6286	C	T	0.998195	ACC	T	0.36	ACT	T	0.25	ERR5281293	2021-01-30
6896	C	T	1	CTA	L	0.07	TTA	L	0.08	ERR5281293	2021-01-30
18180	G	A	0.21372	AAG	K	0.57	AAA	K	0.43	ERR5281293	2021-01-30
20640	A	T	1	ACA	T	0.28	ACT	T	0.25	ERR5281293	2021-01-30
21255	G	C	0.999705	GCG	A	0.11	GCC	A	0.4	ERR5281293	2021-01-30
24829	T	C	1	TTT	F	0.46	TTC	F	0.54	ERR5281293	2021-01-30
26801	C	G	1	CTC	L	0.2	CTG	L	0.4	ERR5281293	2021-01-30
27630	C	T	0.999739	GCC	A	0.4	GCT	A	0.27	ERR5281293	2021-01-30
28321	G	A	1	ACG	T	0.11	ACA	T	0.28	ERR5281293	2021-01-30
913	C	T	0.999283	TCC	S	0.22	TCT	S	0.19	ERR5281296	2021-01-30
3037	C	T	0.999113	TTC	F	0.54	TTT	F	0.46	ERR5281296	2021-01-30
5986	C	T	0.999875	TTC	F	0.54	TTT	F	0.46	ERR5281296	2021-01-30
14676	C	T	0.999419	CCC	P	0.32	CCT	P	0.29	ERR5281296	2021-01-30
15279	C	T	0.999819	CAC	H	0.58	CAT	H	0.42	ERR5281296	2021-01-30
16176	T	C	1	ACT	T	0.25	ACC	T	0.36	ERR5281296	2021-01-30
26013	C	T	1	TTC	F	0.54	TTT	F	0.46	ERR5281296	2021-01-30
28882	G	A	0.999269	AGG	R	0.21	AGA	R	0.21	ERR5281296	2021-01-30
913	C	T	0.99937	TCC	S	0.22	TCT	S	0.19	ERR5281311	2021-01-30
3037	C	T	0.999681	TTC	F	0.54	TTT	F	0.46	ERR5281311	2021-01-30
4582	C	T	1	AAC	N	0.53	AAT	N	0.47	ERR5281311	2021-01-30
5986	C	T	1	TTC	F	0.54	TTT	F	0.46	ERR5281311	2021-01-30
14676	C	T	0.999606	CCC	P	0.32	CCT	P	0.29	ERR5281311	2021-01-30
15279	C	T	0.999927	CAC	H	0.58	CAT	H	0.42	ERR5281311	2021-01-30
16176	T	C	1	ACT	T	0.25	ACC	T	0.36	ERR5281311	2021-01-30
19164	C	T	0.999351	GAC	D	0.54	GAT	D	0.46	ERR5281311	2021-01-30
26720	G	A	0.153158	GTG	V	0.46	GTA	V	0.12	ERR5281311	2021-01-30
28882	G	A	0.999554	AGG	R	0.21	AGA	R	0.21	ERR5281311	2021-01-30
913	C	T	0.999168	TCC	S	0.22	TCT	S	0.19	ERR5281319	2021-01-30
3037	C	T	0.999425	TTC	F	0.54	TTT	F	0.46	ERR5281319	2021-01-30
3712	A	G	0.0629802	TTA	L	0.08	TTG	L	0.13	ERR5281319	2021-01-30
3811	C	T	1	CTC	L	0.2	CTT	L	0.13	ERR5281319	2021-01-30
5986	C	T	0.999633	TTC	F	0.54	TTT	F	0.46	ERR5281319	2021-01-30
8299	C	T	1	AAC	N	0.53	AAT	N	0.47	ERR5281319	2021-01-30
14676	C	T	0.998921	CCC	P	0.32	CCT	P	0.29	ERR5281319	2021-01-30
15096	T	C	0.999683	AAT	N	0.47	AAC	N	0.53	ERR5281319	2021-01-30
15279	C	T	0.999597	CAC	H	0.58	CAT	H	0.42	ERR5281319	2021-01-30
16176	T	C	0.999887	ACT	T	0.25	ACC	T	0.36	ERR5281319	2021-01-30
26331	T	C	0.264214	GTT	V	0.18	GTC	V	0.24	ERR5281319	2021-01-30
28882	G	A	0.999847	AGG	R	0.21	AGA	R	0.21	ERR5281319	2021-01-30
913	C	T	0.999353	TCC	S	0.22	TCT	S	0.19	ERR5281322	2021-01-27
3037	C	T	0.999488	TTC	F	0.54	TTT	F	0.46	ERR5281322	2021-01-27
5812	C	T	0.999918	GAC	D	0.54	GAT	D	0.46	ERR5281322	2021-01-27
5986	C	T	1	TTC	F	0.54	TTT	F	0.46	ERR5281322	2021-01-27
14676	C	T	0.999846	CCC	P	0.32	CCT	P	0.29	ERR5281322	2021-01-27
15279	C	T	0.99995	CAC	H	0.58	CAT	H	0.42	ERR5281322	2021-01-27
16176	T	C	0.999858	ACT	T	0.25	ACC	T	0.36	ERR5281322	2021-01-27
26720	G	A	0.0649133	GTG	V	0.46	GTA	V	0.12	ERR5281322	2021-01-27
28882	G	A	0.999178	AGG	R	0.21	AGA	R	0.21	ERR5281322	2021-01-27
913	C	T	0.999065	TCC	S	0.22	TCT	S	0.19	ERR5281324	2021-01-29
3037	C	T	0.996936	TTC	F	0.54	TTT	F	0.46	ERR5281324	2021-01-29
5986	C	T	1	TTC	F	0.54	TTT	F	0.46	ERR5281324	2021-01-29
14676	C	T	0.999499	CCC	P	0.32	CCT	P	0.29	ERR5281324	2021-01-29
15279	C	T	1	CAC	H	0.58	CAT	H	0.42	ERR5281324	2021-01-29
16176	T	C	0.99968	ACT	T	0.25	ACC	T	0.36	ERR5281324	2021-01-29
28882	G	A	1	AGG	R	0.21	AGA	R	0.21	ERR5281324	2021-01-29
913	C	T	0.999054	TCC	S	0.22	TCT	S	0.19	ERR5281331	2021-01-28
3037	C	T	1	TTC	F	0.54	TTT	F	0.46	ERR5281331	2021-01-28
5986	C	T	1	TTC	F	0.54	TTT	F	0.46	ERR5281331	2021-01-28
14676	C	T	1	CCC	P	0.32	CCT	P	0.29	ERR5281331	2021-01-28
15279	C	T	0.999754	CAC	H	0.58	CAT	H	0.42	ERR5281331	2021-01-28
16176	T	C	1	ACT	T	0.25	ACC	T	0.36	ERR5281331	2021-01-28
28882	G	A	1	AGG	R	0.21	AGA	R	0.21	ERR5281331	2021-01-28
841	C	A	0.0712003	GGC	G	0.34	GGA	G	0.25	ERR5281334	2021-01-29
913	C	T	0.999673	TCC	S	0.22	TCT	S	0.19	ERR5281334	2021-01-29
2119	C	T	0.999774	GGC	G	0.34	GGT	G	0.16	ERR5281334	2021-01-29
3037	C	T	0.999584	TTC	F	0.54	TTT	F	0.46	ERR5281334	2021-01-29
5986	C	T	0.999392	TTC	F	0.54	TTT	F	0.46	ERR5281334	2021-01-29
12970	C	T	1	AAC	N	0.53	AAT	N	0.47	ERR5281334	2021-01-29
14676	C	T	0.998181	CCC	P	0.32	CCT	P	0.29	ERR5281334	2021-01-29
15279	C	T	1	CAC	H	0.58	CAT	H	0.42	ERR5281334	2021-01-29
16176	T	C	1	ACT	T	0.25	ACC	T	0.36	ERR5281334	2021-01-29
17280	G	T	0.999748	GTG	V	0.46	GTT	V	0.18	ERR5281334	2021-01-29
18048	T	C	0.0544345	AAT	N	0.47	AAC	N	0.53	ERR5281334	2021-01-29
23248	C	T	0.0824837	TTC	F	0.54	TTT	F	0.46	ERR5281334	2021-01-29
24502	C	T	0.0984483	ATC	I	0.47	ATT	I	0.36	ERR5281334	2021-01-29
28453	C	T	0.303553	GGC	G	0.34	GGT	G	0.16	ERR5281334	2021-01-29
28882	G	A	0.999286	AGG	R	0.21	AGA	R	0.21	ERR5281334	2021-01-29
913	C	T	0.999754	TCC	S	0.22	TCT	S	0.19	ERR5281335	2021-01-29
3037	C	T	0.999319	TTC	F	0.54	TTT	F	0.46	ERR5281335	2021-01-29
5986	C	T	0.999129	TTC	F	0.54	TTT	F	0.46	ERR5281335	2021-01-29
14676	C	T	0.999717	CCC	P	0.32	CCT	P	0.29	ERR5281335	2021-01-29
15279	C	T	1	CAC	H	0.58	CAT	H	0.42	ERR5281335	2021-01-29
16176	T	C	0.999805	ACT	T	0.25	ACC	T	0.36	ERR5281335	2021-01-29
28882	G	A	0.999079	AGG	R	0.21	AGA	R	0.21	ERR5281335	2021-01-29
445	T	C	0.665437	GTT	V	0.18	GTC	V	0.24	ERR5281338	2021-01-28
913	C	T	0.348879	TCC	S	0.22	TCT	S	0.19	ERR5281338	2021-01-28
3037	C	T	0.999812	TTC	F	0.54	TTT	F	0.46	ERR5281338	2021-01-28
5986	C	T	0.349578	TTC	F	0.54	TTT	F	0.46	ERR5281338	2021-01-28
6286	C	T	0.644102	ACC	T	0.36	ACT	T	0.25	ERR5281338	2021-01-28
7735	C	T	0.35036	ATC	I	0.47	ATT	I	0.36	ERR5281338	2021-01-28
11962	C	T	0.334153	CTC	L	0.2	CTT	L	0.13	ERR5281338	2021-01-28
12070	G	T	0.34031	CTG	L	0.4	CTT	L	0.13	ERR5281338	2021-01-28
14676	C	T	0.311385	CCC	P	0.32	CCT	P	0.29	ERR5281338	2021-01-28
15096	T	C	0.342944	AAT	N	0.47	AAC	N	0.53	ERR5281338	2021-01-28
15279	C	T	0.340633	CAC	H	0.58	CAT	H	0.42	ERR5281338	2021-01-28
16176	T	C	0.655528	ACT	T	0.25	ACC	T	0.36	ERR5281338	2021-01-28
21255	G	C	0.636491	GCG	A	0.11	GCC	A	0.4	ERR5281338	2021-01-28
24334	C	T	0.630671	GCC	A	0.4	GCT	A	0.27	ERR5281338	2021-01-28
25075	C	T	0.637768	GGC	G	0.34	GGT	G	0.16	ERR5281338	2021-01-28
26801	C	G	0.62472	CTC	L	0.2	CTG	L	0.4	ERR5281338	2021-01-28
27944	C	T	0.695815	CAC	H	0.58	CAT	H	0.42	ERR5281338	2021-01-28
28882	G	A	0.359696	AGG	R	0.21	AGA	R	0.21	ERR5281338	2021-01-28
841	C	A	0.0577002	GGC	G	0.34	GGA	G	0.25	ERR5281339	2021-01-30
913	C	T	0.999599	TCC	S	0.22	TCT	S	0.19	ERR5281339	2021-01-30
3037	C	T	0.999541	TTC	F	0.54	TTT	F	0.46	ERR5281339	2021-01-30
5986	C	T	0.999754	TTC	F	0.54	TTT	F	0.46	ERR5281339	2021-01-30
12295	C	T	1	ACC	T	0.36	ACT	T	0.25	ERR5281339	2021-01-30
14676	C	T	0.999086	CCC	P	0.32	CCT	P	0.29	ERR5281339	2021-01-30
15279	C	T	0.999833	CAC	H	0.58	CAT	H	0.42	ERR5281339	2021-01-30
16176	T	C	1	ACT	T	0.25	ACC	T	0.36	ERR5281339	2021-01-30
28882	G	A	1	AGG	R	0.21	AGA	R	0.21	ERR5281339	2021-01-30
841	C	A	0.0549004	GGC	G	0.34	GGA	G	0.25	ERR5281340	2021-01-28
913	C	T	0.999179	TCC	S	0.22	TCT	S	0.19	ERR5281340	2021-01-28
3037	C	T	1	TTC	F	0.54	TTT	F	0.46	ERR5281340	2021-01-28
5986	C	T	0.999375	TTC	F	0.54	TTT	F	0.46	ERR5281340	2021-01-28
7735	C	T	0.99972	ATC	I	0.47	ATT	I	0.36	ERR5281340	2021-01-28
12070	G	T	0.999754	CTG	L	0.4	CTT	L	0.13	ERR5281340	2021-01-28
14676	C	T	0.998347	CCC	P	0.32	CCT	P	0.29	ERR5281340	2021-01-28
15096	T	C	1	AAT	N	0.47	AAC	N	0.53	ERR5281340	2021-01-28
15279	C	T	1	CAC	H	0.58	CAT	H	0.42	ERR5281340	2021-01-28
16176	T	C	1	ACT	T	0.25	ACC	T	0.36	ERR5281340	2021-01-28
28882	G	A	1	AGG	R	0.21	AGA	R	0.21	ERR5281340	2021-01-28
913	C	T	0.999541	TCC	S	0.22	TCT	S	0.19	ERR5281346	2021-01-29
3037	C	T	0.999558	TTC	F	0.54	TTT	F	0.46	ERR5281346	2021-01-29
5986	C	T	0.999773	TTC	F	0.54	TTT	F	0.46	ERR5281346	2021-01-29
14676	C	T	0.999603	CCC	P	0.32	CCT	P	0.29	ERR5281346	2021-01-29
15279	C	T	0.999744	CAC	H	0.58	CAT	H	0.42	ERR5281346	2021-01-29
16176	T	C	1	ACT	T	0.25	ACC	T	0.36	ERR5281346	2021-01-29
24703	T	C	0.0666345	TAT	Y	0.44	TAC	Y	0.56	ERR5281346	2021-01-29
28253	C	T	0.0582487	TTC	F	0.54	TTT	F	0.46	ERR5281346	2021-01-29
28882	G	A	0.999606	AGG	R	0.21	AGA	R	0.21	ERR5281346	2021-01-29
841	C	A	0.0628263	GGC	G	0.34	GGA	G	0.25	ERR5281348	2021-01-29
913	C	T	0.999293	TCC	S	0.22	TCT	S	0.19	ERR5281348	2021-01-29
3037	C	T	0.999529	TTC	F	0.54	TTT	F	0.46	ERR5281348	2021-01-29
5986	C	T	1	TTC	F	0.54	TTT	F	0.46	ERR5281348	2021-01-29
11795	T	C	0.999461	TTG	L	0.13	CTG	L	0.4	ERR5281348	2021-01-29
14478	C	T	1	TAC	Y	0.56	TAT	Y	0.44	ERR5281348	2021-01-29
14676	C	T	0.998957	CCC	P	0.32	CCT	P	0.29	ERR5281348	2021-01-29
15279	C	T	1	CAC	H	0.58	CAT	H	0.42	ERR5281348	2021-01-29
16176	T	C	1	ACT	T	0.25	ACC	T	0.36	ERR5281348	2021-01-29
28253	C	T	0.113125	TTC	F	0.54	TTT	F	0.46	ERR5281348	2021-01-29
28882	G	A	1	AGG	R	0.21	AGA	R	0.21	ERR5281348	2021-01-29
913	C	T	0.999023	TCC	S	0.22	TCT	S	0.19	ERR5281352	2021-01-29
3037	C	T	0.999776	TTC	F	0.54	TTT	F	0.46	ERR5281352	2021-01-29
3874	C	T	1	ATC	I	0.47	ATT	I	0.36	ERR5281352	2021-01-29
5986	C	T	0.999767	TTC	F	0.54	TTT	F	0.46	ERR5281352	2021-01-29
14676	C	T	1	CCC	P	0.32	CCT	P	0.29	ERR5281352	2021-01-29
15279	C	T	1	CAC	H	0.58	CAT	H	0.42	ERR5281352	2021-01-29
16176	T	C	1	ACT	T	0.25	ACC	T	0.36	ERR5281352	2021-01-29
26720	G	A	0.0542441	GTG	V	0.46	GTA	V	0.12	ERR5281352	2021-01-29
28010	T	C	0.999853	ATT	I	0.36	ATC	I	0.47	ERR5281352	2021-01-29
28882	G	A	0.999396	AGG	R	0.21	AGA	R	0.21	ERR5281352	2021-01-29
913	C	T	0.99993	TCC	S	0.22	TCT	S	0.19	ERR5281354	2021-01-29
3037	C	T	0.999421	TTC	F	0.54	TTT	F	0.46	ERR5281354	2021-01-29
5986	C	T	1	TTC	F	0.54	TTT	F	0.46	ERR5281354	2021-01-29
14478	C	T	1	TAC	Y	0.56	TAT	Y	0.44	ERR5281354	2021-01-29
14676	C	T	0.999714	CCC	P	0.32	CCT	P	0.29	ERR5281354	2021-01-29
15279	C	T	0.999916	CAC	H	0.58	CAT	H	0.42	ERR5281354	2021-01-29
16176	T	C	1	ACT	T	0.25	ACC	T	0.36	ERR5281354	2021-01-29
28882	G	A	0.999788	AGG	R	0.21	AGA	R	0.21	ERR5281354	2021-01-29
29332	G	T	0.999915	CTG	L	0.4	CTT	L	0.13	ERR5281354	2021-01-29
913	C	T	0.999929	TCC	S	0.22	TCT	S	0.19	ERR5281355	2021-01-29
3037	C	T	0.999565	TTC	F	0.54	TTT	F	0.46	ERR5281355	2021-01-29
5986	C	T	0.999653	TTC	F	0.54	TTT	F	0.46	ERR5281355	2021-01-29
14676	C	T	0.999551	CCC	P	0.32	CCT	P	0.29	ERR5281355	2021-01-29
15279	C	T	1	CAC	H	0.58	CAT	H	0.42	ERR5281355	2021-01-29
16176	T	C	0.999013	ACT	T	0.25	ACC	T	0.36	ERR5281355	2021-01-29
28882	G	A	0.999449	AGG	R	0.21	AGA	R	0.21	ERR5281355	2021-01-29
913	C	T	0.999863	TCC	S	0.22	TCT	S	0.19	ERR5281357	2021-01-29
3037	C	T	1	TTC	F	0.54	TTT	F	0.46	ERR5281357	2021-01-29
5986	C	T	1	TTC	F	0.54	TTT	F	0.46	ERR5281357	2021-01-29
14676	C	T	0.998752	CCC	P	0.32	CCT	P	0.29	ERR5281357	2021-01-29
15279	C	T	1	CAC	H	0.58	CAT	H	0.42	ERR5281357	2021-01-29
16176	T	C	1	ACT	T	0.25	ACC	T	0.36	ERR5281357	2021-01-29
28882	G	A	0.998362	AGG	R	0.21	AGA	R	0.21	ERR5281357	2021-01-29
913	C	T	0.999691	TCC	S	0.22	TCT	S	0.19	ERR5281358	2021-01-29
3037	C	T	0.999455	TTC	F	0.54	TTT	F	0.46	ERR5281358	2021-01-29
5986	C	T	1	TTC	F	0.54	TTT	F	0.46	ERR5281358	2021-01-29
11020	C	T	0.968421	CTC	L	0.2	CTT	L	0.13	ERR5281358	2021-01-29
14478	C	T	1	TAC	Y	0.56	TAT	Y	0.44	ERR5281358	2021-01-29
14676	C	T	0.99913	CCC	P	0.32	CCT	P	0.29	ERR5281358	2021-01-29
15279	C	T	1	CAC	H	0.58	CAT	H	0.42	ERR5281358	2021-01-29
16176	T	C	0.99979	ACT	T	0.25	ACC	T	0.36	ERR5281358	2021-01-29
25521	C	T	0.0504632	TTC	F	0.54	TTT	F	0.46	ERR5281358	2021-01-29
28253	C	T	0.106859	TTC	F	0.54	TTT	F	0.46	ERR5281358	2021-01-29
28882	G	A	1	AGG	R	0.21	AGA	R	0.21	ERR5281358	2021-01-29
913	C	T	0.998933	TCC	S	0.22	TCT	S	0.19	ERR5281360	2021-01-29
3037	C	T	0.998471	TTC	F	0.54	TTT	F	0.46	ERR5281360	2021-01-29
4582	C	T	1	AAC	N	0.53	AAT	N	0.47	ERR5281360	2021-01-29
5986	C	T	1	TTC	F	0.54	TTT	F	0.46	ERR5281360	2021-01-29
14676	C	T	0.998792	CCC	P	0.32	CCT	P	0.29	ERR5281360	2021-01-29
15279	C	T	1	CAC	H	0.58	CAT	H	0.42	ERR5281360	2021-01-29
16176	T	C	0.999099	ACT	T	0.25	ACC	T	0.36	ERR5281360	2021-01-29
28882	G	A	1	AGG	R	0.21	AGA	R	0.21	ERR5281360	2021-01-29
913	C	T	0.999893	TCC	S	0.22	TCT	S	0.19	ERR5281364	2021-01-28
3037	C	T	0.999271	TTC	F	0.54	TTT	F	0.46	ERR5281364	2021-01-28
5986	C	T	1	TTC	F	0.54	TTT	F	0.46	ERR5281364	2021-01-28
14676	C	T	0.999671	CCC	P	0.32	CCT	P	0.29	ERR5281364	2021-01-28
15279	C	T	1	CAC	H	0.58	CAT	H	0.42	ERR5281364	2021-01-28
16176	T	C	1	ACT	T	0.25	ACC	T	0.36	ERR5281364	2021-01-28
23191	C	T	0.999955	TTC	F	0.54	TTT	F	0.46	ERR5281364	2021-01-28
28882	G	A	0.999562	AGG	R	0.21	AGA	R	0.21	ERR5281364	2021-01-28
841	C	A	0.0823306	GGC	G	0.34	GGA	G	0.25	ERR5281365	2021-01-30
913	C	T	0.999567	TCC	S	0.22	TCT	S	0.19	ERR5281365	2021-01-30
3037	C	T	0.998647	TTC	F	0.54	TTT	F	0.46	ERR5281365	2021-01-30
4582	C	T	1	AAC	N	0.53	AAT	N	0.47	ERR5281365	2021-01-30
5986	C	T	0.999727	TTC	F	0.54	TTT	F	0.46	ERR5281365	2021-01-30
14676	C	T	0.99966	CCC	P	0.32	CCT	P	0.29	ERR5281365	2021-01-30
15279	C	T	1	CAC	H	0.58	CAT	H	0.42	ERR5281365	2021-01-30
16176	T	C	1	ACT	T	0.25	ACC	T	0.36	ERR5281365	2021-01-30
20949	T	C	1	GAT	D	0.46	GAC	D	0.54	ERR5281365	2021-01-30
22987	C	T	0.217829	GCC	A	0.4	GCT	A	0.27	ERR5281365	2021-01-30
24745	C	T	0.999922	GTC	V	0.24	GTT	V	0.18	ERR5281365	2021-01-30
28882	G	A	1	AGG	R	0.21	AGA	R	0.21	ERR5281365	2021-01-30
913	C	T	1	TCC	S	0.22	TCT	S	0.19	ERR5281366	2021-01-29
3037	C	T	0.999806	TTC	F	0.54	TTT	F	0.46	ERR5281366	2021-01-29
5986	C	T	0.999853	TTC	F	0.54	TTT	F	0.46	ERR5281366	2021-01-29
7834	C	T	0.385237	AAC	N	0.53	AAT	N	0.47	ERR5281366	2021-01-29
14676	C	T	0.999629	CCC	P	0.32	CCT	P	0.29	ERR5281366	2021-01-29
15279	C	T	1	CAC	H	0.58	CAT	H	0.42	ERR5281366	2021-01-29
16176	T	C	1	ACT	T	0.25	ACC	T	0.36	ERR5281366	2021-01-29
28882	G	A	0.999606	AGG	R	0.21	AGA	R	0.21	ERR5281366	2021-01-29
913	C	T	0.998062	TCC	S	0.22	TCT	S	0.19	ERR5281377	2021-01-30
3037	C	T	0.998701	TTC	F	0.54	TTT	F	0.46	ERR5281377	2021-01-30
5986	C	T	1	TTC	F	0.54	TTT	F	0.46	ERR5281377	2021-01-30
9712	C	T	1	TCC	S	0.22	TCT	S	0.19	ERR5281377	2021-01-30
14676	C	T	0.999485	CCC	P	0.32	CCT	P	0.29	ERR5281377	2021-01-30
15279	C	T	1	CAC	H	0.58	CAT	H	0.42	ERR5281377	2021-01-30
16176	T	C	0.999654	ACT	T	0.25	ACC	T	0.36	ERR5281377	2021-01-30
28882	G	A	0.998771	AGG	R	0.21	AGA	R	0.21	ERR5281377	2021-01-30
913	C	T	0.999664	TCC	S	0.22	TCT	S	0.19	ERR5281378	2021-01-29
3037	C	T	0.999802	TTC	F	0.54	TTT	F	0.46	ERR5281378	2021-01-29
5986	C	T	0.999716	TTC	F	0.54	TTT	F	0.46	ERR5281378	2021-01-29
12970	C	T	1	AAC	N	0.53	AAT	N	0.47	ERR5281378	2021-01-29
14676	C	T	0.999281	CCC	P	0.32	CCT	P	0.29	ERR5281378	2021-01-29
15279	C	T	0.999903	CAC	H	0.58	CAT	H	0.42	ERR5281378	2021-01-29
16176	T	C	1	ACT	T	0.25	ACC	T	0.36	ERR5281378	2021-01-29
28432	C	T	0.999937	TTC	F	0.54	TTT	F	0.46	ERR5281378	2021-01-29
28882	G	A	0.999507	AGG	R	0.21	AGA	R	0.21	ERR5281378	2021-01-29
841	C	A	0.0611872	GGC	G	0.34	GGA	G	0.25	ERR5281380	2021-01-30
913	C	T	1	TCC	S	0.22	TCT	S	0.19	ERR5281380	2021-01-30
3037	C	T	1	TTC	F	0.54	TTT	F	0.46	ERR5281380	2021-01-30
5986	C	T	1	TTC	F	0.54	TTT	F	0.46	ERR5281380	2021-01-30
14676	C	T	0.99633	CCC	P	0.32	CCT	P	0.29	ERR5281380	2021-01-30
15279	C	T	1	CAC	H	0.58	CAT	H	0.42	ERR5281380	2021-01-30
16176	T	C	1	ACT	T	0.25	ACC	T	0.36	ERR5281380	2021-01-30
22480	C	T	0.999461	TTC	F	0.54	TTT	F	0.46	ERR5281380	2021-01-30
28882	G	A	0.99654	AGG	R	0.21	AGA	R	0.21	ERR5281380	2021-01-30
337	C	T	1	CGC	R	0.18	CGT	R	0.08	ERR5281382	2021-01-30
913	C	T	1	TCC	S	0.22	TCT	S	0.19	ERR5281382	2021-01-30
3037	C	T	0.99956	TTC	F	0.54	TTT	F	0.46	ERR5281382	2021-01-30
5986	C	T	1	TTC	F	0.54	TTT	F	0.46	ERR5281382	2021-01-30
11020	C	T	0.984375	CTC	L	0.2	CTT	L	0.13	ERR5281382	2021-01-30
14478	C	T	1	TAC	Y	0.56	TAT	Y	0.44	ERR5281382	2021-01-30
14676	C	T	0.999442	CCC	P	0.32	CCT	P	0.29	ERR5281382	2021-01-30
15279	C	T	1	CAC	H	0.58	CAT	H	0.42	ERR5281382	2021-01-30
16176	T	C	1	ACT	T	0.25	ACC	T	0.36	ERR5281382	2021-01-30
28882	G	A	1	AGG	R	0.21	AGA	R	0.21	ERR5281382	2021-01-30
841	C	A	0.0842348	GGC	G	0.34	GGA	G	0.25	ERR5281389	2021-01-30
913	C	T	1	TCC	S	0.22	TCT	S	0.19	ERR5281389	2021-01-30
3037	C	T	0.998881	TTC	F	0.54	TTT	F	0.46	ERR5281389	2021-01-30
3877	T	G	0.604294	GCT	A	0.27	GCG	A	0.11	ERR5281389	2021-01-30
3895	A	G	1	GAA	E	0.42	GAG	E	0.58	ERR5281389	2021-01-30
5986	C	T	1	TTC	F	0.54	TTT	F	0.46	ERR5281389	2021-01-30
14676	C	T	0.99918	CCC	P	0.32	CCT	P	0.29	ERR5281389	2021-01-30
15279	C	T	1	CAC	H	0.58	CAT	H	0.42	ERR5281389	2021-01-30
16176	T	C	1	ACT	T	0.25	ACC	T	0.36	ERR5281389	2021-01-30
18750	T	C	1	TAT	Y	0.44	TAC	Y	0.56	ERR5281389	2021-01-30
26858	C	T	0.999452	TTC	F	0.54	TTT	F	0.46	ERR5281389	2021-01-30
28882	G	A	1	AGG	R	0.21	AGA	R	0.21	ERR5281389	2021-01-30
841	C	A	0.0672783	GGC	G	0.34	GGA	G	0.25	ERR5281390	2021-01-29
913	C	T	0.999372	TCC	S	0.22	TCT	S	0.19	ERR5281390	2021-01-29
3037	C	T	0.999248	TTC	F	0.54	TTT	F	0.46	ERR5281390	2021-01-29
5986	C	T	0.999736	TTC	F	0.54	TTT	F	0.46	ERR5281390	2021-01-29
14478	C	T	1	TAC	Y	0.56	TAT	Y	0.44	ERR5281390	2021-01-29
14676	C	T	0.999659	CCC	P	0.32	CCT	P	0.29	ERR5281390	2021-01-29
15279	C	T	1	CAC	H	0.58	CAT	H	0.42	ERR5281390	2021-01-29
16176	T	C	1	ACT	T	0.25	ACC	T	0.36	ERR5281390	2021-01-29
19716	C	T	1	TAC	Y	0.56	TAT	Y	0.44	ERR5281390	2021-01-29
28882	G	A	0.999211	AGG	R	0.21	AGA	R	0.21	ERR5281390	2021-01-29
841	C	A	0.148602	GGC	G	0.34	GGA	G	0.25	ERR5281391	2021-01-30
913	C	T	0.999686	TCC	S	0.22	TCT	S	0.19	ERR5281391	2021-01-30
3037	C	T	1	TTC	F	0.54	TTT	F	0.46	ERR5281391	2021-01-30
5986	C	T	0.99966	TTC	F	0.54	TTT	F	0.46	ERR5281391	2021-01-30
12295	C	T	1	ACC	T	0.36	ACT	T	0.25	ERR5281391	2021-01-30
14676	C	T	0.999519	CCC	P	0.32	CCT	P	0.29	ERR5281391	2021-01-30
15279	C	T	1	CAC	H	0.58	CAT	H	0.42	ERR5281391	2021-01-30
16176	T	C	1	ACT	T	0.25	ACC	T	0.36	ERR5281391	2021-01-30
28882	G	A	1	AGG	R	0.21	AGA	R	0.21	ERR5281391	2021-01-30
841	C	A	0.0695825	GGC	G	0.34	GGA	G	0.25	ERR5281394	2021-01-29
913	C	T	0.999718	TCC	S	0.22	TCT	S	0.19	ERR5281394	2021-01-29
3037	C	T	1	TTC	F	0.54	TTT	F	0.46	ERR5281394	2021-01-29
5986	C	T	1	TTC	F	0.54	TTT	F	0.46	ERR5281394	2021-01-29
11795	T	C	0.999733	TTG	L	0.13	CTG	L	0.4	ERR5281394	2021-01-29
14478	C	T	1	TAC	Y	0.56	TAT	Y	0.44	ERR5281394	2021-01-29
14676	C	T	0.998801	CCC	P	0.32	CCT	P	0.29	ERR5281394	2021-01-29
15279	C	T	0.987988	CAC	H	0.58	CAT	H	0.42	ERR5281394	2021-01-29
16176	T	C	1	ACT	T	0.25	ACC	T	0.36	ERR5281394	2021-01-29
28882	G	A	1	AGG	R	0.21	AGA	R	0.21	ERR5281394	2021-01-29
841	C	A	0.0566536	GGC	G	0.34	GGA	G	0.25	ERR5281398	2021-01-30
913	C	T	0.999886	TCC	S	0.22	TCT	S	0.19	ERR5281398	2021-01-30
3037	C	T	0.999615	TTC	F	0.54	TTT	F	0.46	ERR5281398	2021-01-30
5986	C	T	1	TTC	F	0.54	TTT	F	0.46	ERR5281398	2021-01-30
14676	C	T	0.999367	CCC	P	0.32	CCT	P	0.29	ERR5281398	2021-01-30
15279	C	T	0.99964	CAC	H	0.58	CAT	H	0.42	ERR5281398	2021-01-30
16176	T	C	0.999785	ACT	T	0.25	ACC	T	0.36	ERR5281398	2021-01-30
27513	C	T	0.999863	TAC	Y	0.56	TAT	Y	0.44	ERR5281398	2021-01-30
28882	G	A	0.999206	AGG	R	0.21	AGA	R	0.21	ERR5281398	2021-01-30
913	C	T	1	TCC	S	0.22	TCT	S	0.19	ERR5281400	2021-01-29
3037	C	T	0.999509	TTC	F	0.54	TTT	F	0.46	ERR5281400	2021-01-29
3811	C	T	1	CTC	L	0.2	CTT	L	0.13	ERR5281400	2021-01-29
5986	C	T	0.998534	TTC	F	0.54	TTT	F	0.46	ERR5281400	2021-01-29
14676	C	T	0.999663	CCC	P	0.32	CCT	P	0.29	ERR5281400	2021-01-29
15096	T	C	0.999467	AAT	N	0.47	AAC	N	0.53	ERR5281400	2021-01-29
15279	C	T	1	CAC	H	0.58	CAT	H	0.42	ERR5281400	2021-01-29
16176	T	C	1	ACT	T	0.25	ACC	T	0.36	ERR5281400	2021-01-29
28882	G	A	0.999348	AGG	R	0.21	AGA	R	0.21	ERR5281400	2021-01-29
823	C	T	0.999913	GTC	V	0.24	GTT	V	0.18	ERR5281410	2021-01-05
2113	C	T	0.997891	ATC	I	0.47	ATT	I	0.36	ERR5281410	2021-01-05
3037	C	T	0.999804	TTC	F	0.54	TTT	F	0.46	ERR5281410	2021-01-05
7303	C	T	0.999305	ATC	I	0.47	ATT	I	0.36	ERR5281410	2021-01-05
23533	C	T	1	AAC	N	0.53	AAT	N	0.47	ERR5281410	2021-01-05
25890	A	G	0.256338	TCA	S	0.15	TCG	S	0.05	ERR5281410	2021-01-05
445	T	C	0.996283	GTT	V	0.18	GTC	V	0.24	ERR5281414	2021-01-30
841	C	A	0.0838396	GGC	G	0.34	GGA	G	0.25	ERR5281414	2021-01-30
3037	C	T	0.998661	TTC	F	0.54	TTT	F	0.46	ERR5281414	2021-01-30
4630	T	C	0.998141	CAT	H	0.42	CAC	H	0.58	ERR5281414	2021-01-30
6286	C	T	1	ACC	T	0.36	ACT	T	0.25	ERR5281414	2021-01-30
6896	C	T	1	CTA	L	0.07	TTA	L	0.08	ERR5281414	2021-01-30
17505	T	C	0.999791	AAT	N	0.47	AAC	N	0.53	ERR5281414	2021-01-30
21255	G	C	1	GCG	A	0.11	GCC	A	0.4	ERR5281414	2021-01-30
26801	C	G	0.993973	CTC	L	0.2	CTG	L	0.4	ERR5281414	2021-01-30
28321	G	A	0.999899	ACG	T	0.11	ACA	T	0.28	ERR5281414	2021-01-30
445	T	C	0.999189	GTT	V	0.18	GTC	V	0.24	ERR5281416	2021-01-30
1102	C	T	0.999874	TCC	S	0.22	TCT	S	0.19	ERR5281416	2021-01-30
3037	C	T	0.999831	TTC	F	0.54	TTT	F	0.46	ERR5281416	2021-01-30
4255	G	A	0.129378	CCG	P	0.11	CCA	P	0.28	ERR5281416	2021-01-30
4543	C	T	0.998865	ACC	T	0.36	ACT	T	0.25	ERR5281416	2021-01-30
6286	C	T	1	ACC	T	0.36	ACT	T	0.25	ERR5281416	2021-01-30
9745	C	T	1	TAC	Y	0.56	TAT	Y	0.44	ERR5281416	2021-01-30
10969	C	T	1	TTC	F	0.54	TTT	F	0.46	ERR5281416	2021-01-30
17844	A	G	0.999508	TCA	S	0.15	TCG	S	0.05	ERR5281416	2021-01-30
21255	G	C	0.999937	GCG	A	0.11	GCC	A	0.4	ERR5281416	2021-01-30
23644	C	T	0.999733	GCC	A	0.4	GCT	A	0.27	ERR5281416	2021-01-30
25878	T	C	1	AGT	S	0.15	AGC	S	0.24	ERR5281416	2021-01-30
25881	A	T	1	GTA	V	0.12	GTT	V	0.18	ERR5281416	2021-01-30
26801	C	G	0.99984	CTC	L	0.2	CTG	L	0.4	ERR5281416	2021-01-30
27944	C	T	0.999513	CAC	H	0.58	CAT	H	0.42	ERR5281416	2021-01-30
29167	C	T	0.999778	TAC	Y	0.56	TAT	Y	0.44	ERR5281416	2021-01-30
841	C	A	0.112135	GGC	G	0.34	GGA	G	0.25	ERR5281419	2021-01-29
913	C	T	1	TCC	S	0.22	TCT	S	0.19	ERR5281419	2021-01-29
3037	C	T	1	TTC	F	0.54	TTT	F	0.46	ERR5281419	2021-01-29
5986	C	T	1	TTC	F	0.54	TTT	F	0.46	ERR5281419	2021-01-29
14676	C	T	0.998527	CCC	P	0.32	CCT	P	0.29	ERR5281419	2021-01-29
15279	C	T	1	CAC	H	0.58	CAT	H	0.42	ERR5281419	2021-01-29
16176	T	C	1	ACT	T	0.25	ACC	T	0.36	ERR5281419	2021-01-29
28882	G	A	1	AGG	R	0.21	AGA	R	0.21	ERR5281419	2021-01-29
913	C	T	0.999812	TCC	S	0.22	TCT	S	0.19	ERR5281427	2021-01-29
3037	C	T	0.999111	TTC	F	0.54	TTT	F	0.46	ERR5281427	2021-01-29
5986	C	T	1	TTC	F	0.54	TTT	F	0.46	ERR5281427	2021-01-29
14676	C	T	0.999259	CCC	P	0.32	CCT	P	0.29	ERR5281427	2021-01-29
15279	C	T	1	CAC	H	0.58	CAT	H	0.42	ERR5281427	2021-01-29
16176	T	C	1	ACT	T	0.25	ACC	T	0.36	ERR5281427	2021-01-29
28882	G	A	0.999551	AGG	R	0.21	AGA	R	0.21	ERR5281427	2021-01-29
841	C	A	0.0578313	GGC	G	0.34	GGA	G	0.25	ERR5281441	2021-01-29
913	C	T	0.999894	TCC	S	0.22	TCT	S	0.19	ERR5281441	2021-01-29
3037	C	T	0.999698	TTC	F	0.54	TTT	F	0.46	ERR5281441	2021-01-29
5986	C	T	1	TTC	F	0.54	TTT	F	0.46	ERR5281441	2021-01-29
14676	C	T	0.999776	CCC	P	0.32	CCT	P	0.29	ERR5281441	2021-01-29
15279	C	T	1	CAC	H	0.58	CAT	H	0.42	ERR5281441	2021-01-29
16176	T	C	1	ACT	T	0.25	ACC	T	0.36	ERR5281441	2021-01-29
28882	G	A	0.999358	AGG	R	0.21	AGA	R	0.21	ERR5281441	2021-01-29
913	C	T	0.999873	TCC	S	0.22	TCT	S	0.19	ERR5281444	2021-01-29
3037	C	T	1	TTC	F	0.54	TTT	F	0.46	ERR5281444	2021-01-29
5986	C	T	1	TTC	F	0.54	TTT	F	0.46	ERR5281444	2021-01-29
14676	C	T	0.999264	CCC	P	0.32	CCT	P	0.29	ERR5281444	2021-01-29
14913	C	T	0.999174	AAC	N	0.53	AAT	N	0.47	ERR5281444	2021-01-29
15279	C	T	0.99872	CAC	H	0.58	CAT	H	0.42	ERR5281444	2021-01-29
16176	T	C	0.999851	ACT	T	0.25	ACC	T	0.36	ERR5281444	2021-01-29
20451	C	T	0.0682305	AAC	N	0.53	AAT	N	0.47	ERR5281444	2021-01-29
28882	G	A	1	AGG	R	0.21	AGA	R	0.21	ERR5281444	2021-01-29
841	C	A	0.0541779	GGC	G	0.34	GGA	G	0.25	ERR5281445	2021-01-30
913	C	T	0.999731	TCC	S	0.22	TCT	S	0.19	ERR5281445	2021-01-30
3037	C	T	1	TTC	F	0.54	TTT	F	0.46	ERR5281445	2021-01-30
5986	C	T	1	TTC	F	0.54	TTT	F	0.46	ERR5281445	2021-01-30
11620	C	T	0.997012	TTC	F	0.54	TTT	F	0.46	ERR5281445	2021-01-30
14676	C	T	0.999709	CCC	P	0.32	CCT	P	0.29	ERR5281445	2021-01-30
14805	C	T	1	TAC	Y	0.56	TAT	Y	0.44	ERR5281445	2021-01-30
15279	C	T	1	CAC	H	0.58	CAT	H	0.42	ERR5281445	2021-01-30
16176	T	C	0.999533	ACT	T	0.25	ACC	T	0.36	ERR5281445	2021-01-30
28882	G	A	1	AGG	R	0.21	AGA	R	0.21	ERR5281445	2021-01-30
913	C	T	0.999525	TCC	S	0.22	TCT	S	0.19	ERR5281449	2021-01-30
3037	C	T	0.999325	TTC	F	0.54	TTT	F	0.46	ERR5281449	2021-01-30
5986	C	T	1	TTC	F	0.54	TTT	F	0.46	ERR5281449	2021-01-30
14676	C	T	0.999806	CCC	P	0.32	CCT	P	0.29	ERR5281449	2021-01-30
15279	C	T	1	CAC	H	0.58	CAT	H	0.42	ERR5281449	2021-01-30
16176	T	C	1	ACT	T	0.25	ACC	T	0.36	ERR5281449	2021-01-30
28253	C	T	0.0526834	TTC	F	0.54	TTT	F	0.46	ERR5281449	2021-01-30
28882	G	A	0.998058	AGG	R	0.21	AGA	R	0.21	ERR5281449	2021-01-30
913	C	T	0.999614	TCC	S	0.22	TCT	S	0.19	ERR5281452	2021-01-29
3037	C	T	1	TTC	F	0.54	TTT	F	0.46	ERR5281452	2021-01-29
5986	C	T	1	TTC	F	0.54	TTT	F	0.46	ERR5281452	2021-01-29
14676	C	T	0.998688	CCC	P	0.32	CCT	P	0.29	ERR5281452	2021-01-29
15279	C	T	1	CAC	H	0.58	CAT	H	0.42	ERR5281452	2021-01-29
16176	T	C	0.999511	ACT	T	0.25	ACC	T	0.36	ERR5281452	2021-01-29
28480	A	G	0.998427	GGA	G	0.25	GGG	G	0.25	ERR5281452	2021-01-29
28882	G	A	0.999022	AGG	R	0.21	AGA	R	0.21	ERR5281452	2021-01-29
913	C	T	0.999853	TCC	S	0.22	TCT	S	0.19	ERR5281455	2021-01-30
3037	C	T	1	TTC	F	0.54	TTT	F	0.46	ERR5281455	2021-01-30
5986	C	T	1	TTC	F	0.54	TTT	F	0.46	ERR5281455	2021-01-30
9418	T	C	0.0731707	GGT	G	0.16	GGC	G	0.34	ERR5281455	2021-01-30
10015	C	T	1	TAC	Y	0.56	TAT	Y	0.44	ERR5281455	2021-01-30
12295	C	T	1	ACC	T	0.36	ACT	T	0.25	ERR5281455	2021-01-30
14676	C	T	0.999262	CCC	P	0.32	CCT	P	0.29	ERR5281455	2021-01-30
15279	C	T	0.999906	CAC	H	0.58	CAT	H	0.42	ERR5281455	2021-01-30
16176	T	C	0.999775	ACT	T	0.25	ACC	T	0.36	ERR5281455	2021-01-30
28882	G	A	1	AGG	R	0.21	AGA	R	0.21	ERR5281455	2021-01-30
841	C	A	0.168868	GGC	G	0.34	GGA	G	0.25	ERR5281462	2021-01-30
913	C	T	1	TCC	S	0.22	TCT	S	0.19	ERR5281462	2021-01-30
2044	C	T	0.718732	AAC	N	0.53	AAT	N	0.47	ERR5281462	2021-01-30
3037	C	T	1	TTC	F	0.54	TTT	F	0.46	ERR5281462	2021-01-30
5986	C	T	1	TTC	F	0.54	TTT	F	0.46	ERR5281462	2021-01-30
12055	T	C	0.99987	CTT	L	0.13	CTC	L	0.2	ERR5281462	2021-01-30
14676	C	T	1	CCC	P	0.32	CCT	P	0.29	ERR5281462	2021-01-30
15279	C	T	1	CAC	H	0.58	CAT	H	0.42	ERR5281462	2021-01-30
16176	T	C	1	ACT	T	0.25	ACC	T	0.36	ERR5281462	2021-01-30
28882	G	A	1	AGG	R	0.21	AGA	R	0.21	ERR5281462	2021-01-30
29530	C	T	0.999612	GCC	A	0.4	GCT	A	0.27	ERR5281462	2021-01-30
841	C	A	0.150846	GGC	G	0.34	GGA	G	0.25	ERR5281465	2021-01-30
913	C	T	0.999529	TCC	S	0.22	TCT	S	0.19	ERR5281465	2021-01-30
3037	C	T	1	TTC	F	0.54	TTT	F	0.46	ERR5281465	2021-01-30
5986	C	T	1	TTC	F	0.54	TTT	F	0.46	ERR5281465	2021-01-30
7807	A	G	0.999705	GAA	E	0.42	GAG	E	0.58	ERR5281465	2021-01-30
14676	C	T	1	CCC	P	0.32	CCT	P	0.29	ERR5281465	2021-01-30
15279	C	T	1	CAC	H	0.58	CAT	H	0.42	ERR5281465	2021-01-30
16176	T	C	1	ACT	T	0.25	ACC	T	0.36	ERR5281465	2021-01-30
17850	C	T	1	GGC	G	0.34	GGT	G	0.16	ERR5281465	2021-01-30
18366	A	G	0.652227	CTA	L	0.07	CTG	L	0.4	ERR5281465	2021-01-30
21622	C	T	0.544769	ACC	T	0.36	ACT	T	0.25	ERR5281465	2021-01-30
24259	T	C	1	GCT	A	0.27	GCC	A	0.4	ERR5281465	2021-01-30
24499	T	C	1	GAT	D	0.46	GAC	D	0.54	ERR5281465	2021-01-30
28882	G	A	0.997788	AGG	R	0.21	AGA	R	0.21	ERR5281465	2021-01-30
913	C	T	0.999438	TCC	S	0.22	TCT	S	0.19	ERR5281474	2021-01-29
3037	C	T	0.999308	TTC	F	0.54	TTT	F	0.46	ERR5281474	2021-01-29
5986	C	T	0.9999	TTC	F	0.54	TTT	F	0.46	ERR5281474	2021-01-29
10507	C	T	1	AAC	N	0.53	AAT	N	0.47	ERR5281474	2021-01-29
14676	C	T	0.999177	CCC	P	0.32	CCT	P	0.29	ERR5281474	2021-01-29
15279	C	T	0.999557	CAC	H	0.58	CAT	H	0.42	ERR5281474	2021-01-29
16176	T	C	0.999909	ACT	T	0.25	ACC	T	0.36	ERR5281474	2021-01-29
27513	C	T	0.999839	TAC	Y	0.56	TAT	Y	0.44	ERR5281474	2021-01-29
28882	G	A	0.999618	AGG	R	0.21	AGA	R	0.21	ERR5281474	2021-01-29
913	C	T	0.999746	TCC	S	0.22	TCT	S	0.19	ERR5281493	2021-01-29
3037	C	T	0.999359	TTC	F	0.54	TTT	F	0.46	ERR5281493	2021-01-29
5986	C	T	1	TTC	F	0.54	TTT	F	0.46	ERR5281493	2021-01-29
14676	C	T	0.999344	CCC	P	0.32	CCT	P	0.29	ERR5281493	2021-01-29
15279	C	T	0.999853	CAC	H	0.58	CAT	H	0.42	ERR5281493	2021-01-29
16176	T	C	0.999783	ACT	T	0.25	ACC	T	0.36	ERR5281493	2021-01-29
24184	T	C	1	ACT	T	0.25	ACC	T	0.36	ERR5281493	2021-01-29
24607	T	C	1	GCT	A	0.27	GCC	A	0.4	ERR5281493	2021-01-29
26319	A	G	0.999893	GTA	V	0.12	GTG	V	0.46	ERR5281493	2021-01-29
28882	G	A	1	AGG	R	0.21	AGA	R	0.21	ERR5281493	2021-01-29
841	C	A	0.0859835	GGC	G	0.34	GGA	G	0.25	ERR5281495	2021-01-29
913	C	T	1	TCC	S	0.22	TCT	S	0.19	ERR5281495	2021-01-29
3037	C	T	1	TTC	F	0.54	TTT	F	0.46	ERR5281495	2021-01-29
5986	C	T	1	TTC	F	0.54	TTT	F	0.46	ERR5281495	2021-01-29
14676	C	T	0.999224	CCC	P	0.32	CCT	P	0.29	ERR5281495	2021-01-29
15279	C	T	1	CAC	H	0.58	CAT	H	0.42	ERR5281495	2021-01-29
16176	T	C	1	ACT	T	0.25	ACC	T	0.36	ERR5281495	2021-01-29
28882	G	A	0.999637	AGG	R	0.21	AGA	R	0.21	ERR5281495	2021-01-29
913	C	T	0.999389	TCC	S	0.22	TCT	S	0.19	ERR5281497	2021-01-29
3037	C	T	0.999757	TTC	F	0.54	TTT	F	0.46	ERR5281497	2021-01-29
5986	C	T	0.999623	TTC	F	0.54	TTT	F	0.46	ERR5281497	2021-01-29
14676	C	T	0.998941	CCC	P	0.32	CCT	P	0.29	ERR5281497	2021-01-29
15279	C	T	0.999922	CAC	H	0.58	CAT	H	0.42	ERR5281497	2021-01-29
16176	T	C	0.999925	ACT	T	0.25	ACC	T	0.36	ERR5281497	2021-01-29
19854	C	T	0.995574	GAC	D	0.54	GAT	D	0.46	ERR5281497	2021-01-29
23323	T	C	0.999907	ATT	I	0.36	ATC	I	0.47	ERR5281497	2021-01-29
28882	G	A	0.999495	AGG	R	0.21	AGA	R	0.21	ERR5281497	2021-01-29
841	C	A	0.0806197	GGC	G	0.34	GGA	G	0.25	ERR5281498	2021-01-30
913	C	T	1	TCC	S	0.22	TCT	S	0.19	ERR5281498	2021-01-30
2473	A	G	0.999582	CCA	P	0.28	CCG	P	0.11	ERR5281498	2021-01-30
3037	C	T	0.999143	TTC	F	0.54	TTT	F	0.46	ERR5281498	2021-01-30
5986	C	T	1	TTC	F	0.54	TTT	F	0.46	ERR5281498	2021-01-30
8950	C	T	0.99977	ATC	I	0.47	ATT	I	0.36	ERR5281498	2021-01-30
14676	C	T	0.998757	CCC	P	0.32	CCT	P	0.29	ERR5281498	2021-01-30
15279	C	T	1	CAC	H	0.58	CAT	H	0.42	ERR5281498	2021-01-30
16176	T	C	1	ACT	T	0.25	ACC	T	0.36	ERR5281498	2021-01-30
25614	C	T	0.991429	TCC	S	0.22	TCT	S	0.19	ERR5281498	2021-01-30
28882	G	A	0.998903	AGG	R	0.21	AGA	R	0.21	ERR5281498	2021-01-30
913	C	T	0.99979	TCC	S	0.22	TCT	S	0.19	ERR5281500	2021-01-30
3037	C	T	0.999318	TTC	F	0.54	TTT	F	0.46	ERR5281500	2021-01-30
5986	C	T	1	TTC	F	0.54	TTT	F	0.46	ERR5281500	2021-01-30
14676	C	T	0.999763	CCC	P	0.32	CCT	P	0.29	ERR5281500	2021-01-30
15279	C	T	1	CAC	H	0.58	CAT	H	0.42	ERR5281500	2021-01-30
16176	T	C	0.999848	ACT	T	0.25	ACC	T	0.36	ERR5281500	2021-01-30
28882	G	A	1	AGG	R	0.21	AGA	R	0.21	ERR5281500	2021-01-30
841	C	A	0.0938776	GGC	G	0.34	GGA	G	0.25	ERR5281505	2021-01-29
913	C	T	1	TCC	S	0.22	TCT	S	0.19	ERR5281505	2021-01-29
3037	C	T	0.998534	TTC	F	0.54	TTT	F	0.46	ERR5281505	2021-01-29
5284	C	T	0.998411	AAC	N	0.53	AAT	N	0.47	ERR5281505	2021-01-29
5986	C	T	1	TTC	F	0.54	TTT	F	0.46	ERR5281505	2021-01-29
14478	C	T	1	TAC	Y	0.56	TAT	Y	0.44	ERR5281505	2021-01-29
14676	C	T	0.998081	CCC	P	0.32	CCT	P	0.29	ERR5281505	2021-01-29
15279	C	T	1	CAC	H	0.58	CAT	H	0.42	ERR5281505	2021-01-29
16176	T	C	1	ACT	T	0.25	ACC	T	0.36	ERR5281505	2021-01-29
18312	C	T	0.999904	GTC	V	0.24	GTT	V	0.18	ERR5281505	2021-01-29
28882	G	A	1	AGG	R	0.21	AGA	R	0.21	ERR5281505	2021-01-29
913	C	T	0.999733	TCC	S	0.22	TCT	S	0.19	ERR5281508	2021-01-30
2110	C	T	0.99937	AAC	N	0.53	AAT	N	0.47	ERR5281508	2021-01-30
3037	C	T	1	TTC	F	0.54	TTT	F	0.46	ERR5281508	2021-01-30
5713	T	C	0.999898	CTT	L	0.13	CTC	L	0.2	ERR5281508	2021-01-30
5986	C	T	1	TTC	F	0.54	TTT	F	0.46	ERR5281508	2021-01-30
6040	C	T	0.99968	TTC	F	0.54	TTT	F	0.46	ERR5281508	2021-01-30
14676	C	T	0.999638	CCC	P	0.32	CCT	P	0.29	ERR5281508	2021-01-30
15279	C	T	1	CAC	H	0.58	CAT	H	0.42	ERR5281508	2021-01-30
15540	C	T	0.999321	GTC	V	0.24	GTT	V	0.18	ERR5281508	2021-01-30
16176	T	C	0.999764	ACT	T	0.25	ACC	T	0.36	ERR5281508	2021-01-30
20253	T	C	0.999848	ATT	I	0.36	ATC	I	0.47	ERR5281508	2021-01-30
25596	A	G	0.106971	AGA	R	0.21	AGG	R	0.21	ERR5281508	2021-01-30
27014	G	T	0.999916	CTG	L	0.4	CTT	L	0.13	ERR5281508	2021-01-30
27630	C	T	1	GCC	A	0.4	GCT	A	0.27	ERR5281508	2021-01-30
28882	G	A	1	AGG	R	0.21	AGA	R	0.21	ERR5281508	2021-01-30
913	C	T	0.999862	TCC	S	0.22	TCT	S	0.19	ERR5281516	2021-01-29
920	C	T	0.999932	CTG	L	0.4	TTG	L	0.13	ERR5281516	2021-01-29
3037	C	T	0.999484	TTC	F	0.54	TTT	F	0.46	ERR5281516	2021-01-29
4162	G	T	1	GTG	V	0.46	GTT	V	0.18	ERR5281516	2021-01-29
5986	C	T	0.999405	TTC	F	0.54	TTT	F	0.46	ERR5281516	2021-01-29
14676	C	T	0.999064	CCC	P	0.32	CCT	P	0.29	ERR5281516	2021-01-29
15279	C	T	1	CAC	H	0.58	CAT	H	0.42	ERR5281516	2021-01-29
16176	T	C	1	ACT	T	0.25	ACC	T	0.36	ERR5281516	2021-01-29
16575	C	T	0.999806	GAC	D	0.54	GAT	D	0.46	ERR5281516	2021-01-29
28882	G	A	0.999512	AGG	R	0.21	AGA	R	0.21	ERR5281516	2021-01-29
913	C	T	0.999593	TCC	S	0.22	TCT	S	0.19	ERR5281529	2021-01-30
3037	C	T	0.998853	TTC	F	0.54	TTT	F	0.46	ERR5281529	2021-01-30
5986	C	T	0.999788	TTC	F	0.54	TTT	F	0.46	ERR5281529	2021-01-30
12970	C	T	0.998106	AAC	N	0.53	AAT	N	0.47	ERR5281529	2021-01-30
14676	C	T	0.99956	CCC	P	0.32	CCT	P	0.29	ERR5281529	2021-01-30
15279	C	T	0.999826	CAC	H	0.58	CAT	H	0.42	ERR5281529	2021-01-30
15960	C	T	0.999832	GCC	A	0.4	GCT	A	0.27	ERR5281529	2021-01-30
16176	T	C	1	ACT	T	0.25	ACC	T	0.36	ERR5281529	2021-01-30
16554	T	C	0.999912	TTT	F	0.46	TTC	F	0.54	ERR5281529	2021-01-30
18465	T	G	0.310669	CCT	P	0.29	CCG	P	0.11	ERR5281529	2021-01-30
28882	G	A	1	AGG	R	0.21	AGA	R	0.21	ERR5281529	2021-01-30
913	C	T	0.999124	TCC	S	0.22	TCT	S	0.19	ERR5281530	2021-01-30
2110	C	T	0.999748	AAC	N	0.53	AAT	N	0.47	ERR5281530	2021-01-30
3037	C	T	0.999598	TTC	F	0.54	TTT	F	0.46	ERR5281530	2021-01-30
5986	C	T	1	TTC	F	0.54	TTT	F	0.46	ERR5281530	2021-01-30
14676	C	T	0.998312	CCC	P	0.32	CCT	P	0.29	ERR5281530	2021-01-30
15279	C	T	0.999785	CAC	H	0.58	CAT	H	0.42	ERR5281530	2021-01-30
16173	C	T	0.273167	AAC	N	0.53	AAT	N	0.47	ERR5281530	2021-01-30
16176	T	C	1	ACT	T	0.25	ACC	T	0.36	ERR5281530	2021-01-30
28423	G	A	0.999828	GCG	A	0.11	GCA	A	0.23	ERR5281530	2021-01-30
28882	G	A	1	AGG	R	0.21	AGA	R	0.21	ERR5281530	2021-01-30
913	C	T	0.999531	TCC	S	0.22	TCT	S	0.19	ERR5281536	2021-01-30
3037	C	T	0.99965	TTC	F	0.54	TTT	F	0.46	ERR5281536	2021-01-30
3877	T	G	0.129913	GCT	A	0.27	GCG	A	0.11	ERR5281536	2021-01-30
5986	C	T	0.999602	TTC	F	0.54	TTT	F	0.46	ERR5281536	2021-01-30
14676	C	T	0.999509	CCC	P	0.32	CCT	P	0.29	ERR5281536	2021-01-30
15279	C	T	0.999905	CAC	H	0.58	CAT	H	0.42	ERR5281536	2021-01-30
16176	T	C	0.999803	ACT	T	0.25	ACC	T	0.36	ERR5281536	2021-01-30
23032	T	C	0.0776485	TTT	F	0.46	TTC	F	0.54	ERR5281536	2021-01-30
23833	C	T	0.99897	GGC	G	0.34	GGT	G	0.16	ERR5281536	2021-01-30
25578	C	T	0.999726	ATC	I	0.47	ATT	I	0.36	ERR5281536	2021-01-30
28882	G	A	1	AGG	R	0.21	AGA	R	0.21	ERR5281536	2021-01-30
841	C	A	0.0617383	GGC	G	0.34	GGA	G	0.25	ERR5281540	2021-01-29
913	C	T	0.99984	TCC	S	0.22	TCT	S	0.19	ERR5281540	2021-01-29
3037	C	T	1	TTC	F	0.54	TTT	F	0.46	ERR5281540	2021-01-29
5986	C	T	1	TTC	F	0.54	TTT	F	0.46	ERR5281540	2021-01-29
14478	C	T	1	TAC	Y	0.56	TAT	Y	0.44	ERR5281540	2021-01-29
14676	C	T	0.99926	CCC	P	0.32	CCT	P	0.29	ERR5281540	2021-01-29
15279	C	T	1	CAC	H	0.58	CAT	H	0.42	ERR5281540	2021-01-29
16176	T	C	1	ACT	T	0.25	ACC	T	0.36	ERR5281540	2021-01-29
19716	C	T	1	TAC	Y	0.56	TAT	Y	0.44	ERR5281540	2021-01-29
28882	G	A	0.999488	AGG	R	0.21	AGA	R	0.21	ERR5281540	2021-01-29
913	C	T	0.999853	TCC	S	0.22	TCT	S	0.19	ERR5281543	2021-01-29
3037	C	T	0.999844	TTC	F	0.54	TTT	F	0.46	ERR5281543	2021-01-29
5986	C	T	1	TTC	F	0.54	TTT	F	0.46	ERR5281543	2021-01-29
14676	C	T	0.998593	CCC	P	0.32	CCT	P	0.29	ERR5281543	2021-01-29
15279	C	T	1	CAC	H	0.58	CAT	H	0.42	ERR5281543	2021-01-29
16176	T	C	1	ACT	T	0.25	ACC	T	0.36	ERR5281543	2021-01-29
28882	G	A	0.999798	AGG	R	0.21	AGA	R	0.21	ERR5281543	2021-01-29
841	C	A	0.0665643	GGC	G	0.34	GGA	G	0.25	ERR5281544	2021-01-30
913	C	T	0.999446	TCC	S	0.22	TCT	S	0.19	ERR5281544	2021-01-30
3037	C	T	1	TTC	F	0.54	TTT	F	0.46	ERR5281544	2021-01-30
4582	C	T	1	AAC	N	0.53	AAT	N	0.47	ERR5281544	2021-01-30
5986	C	T	1	TTC	F	0.54	TTT	F	0.46	ERR5281544	2021-01-30
14676	C	T	0.99916	CCC	P	0.32	CCT	P	0.29	ERR5281544	2021-01-30
15279	C	T	1	CAC	H	0.58	CAT	H	0.42	ERR5281544	2021-01-30
16176	T	C	1	ACT	T	0.25	ACC	T	0.36	ERR5281544	2021-01-30
24745	C	T	0.999895	GTC	V	0.24	GTT	V	0.18	ERR5281544	2021-01-30
28882	G	A	1	AGG	R	0.21	AGA	R	0.21	ERR5281544	2021-01-30
841	C	A	0.145053	GGC	G	0.34	GGA	G	0.25	ERR5281545	2021-01-29
913	C	T	0.999044	TCC	S	0.22	TCT	S	0.19	ERR5281545	2021-01-29
1342	C	T	0.0526316	TAC	Y	0.56	TAT	Y	0.44	ERR5281545	2021-01-29
3037	C	T	1	TTC	F	0.54	TTT	F	0.46	ERR5281545	2021-01-29
5986	C	T	1	TTC	F	0.54	TTT	F	0.46	ERR5281545	2021-01-29
14676	C	T	0.997537	CCC	P	0.32	CCT	P	0.29	ERR5281545	2021-01-29
15279	C	T	0.999338	CAC	H	0.58	CAT	H	0.42	ERR5281545	2021-01-29
16176	T	C	0.997076	ACT	T	0.25	ACC	T	0.36	ERR5281545	2021-01-29
28882	G	A	0.998224	AGG	R	0.21	AGA	R	0.21	ERR5281545	2021-01-29
841	C	A	0.140909	GGC	G	0.34	GGA	G	0.25	ERR5281547	2021-01-29
913	C	T	1	TCC	S	0.22	TCT	S	0.19	ERR5281547	2021-01-29
3037	C	T	1	TTC	F	0.54	TTT	F	0.46	ERR5281547	2021-01-29
5986	C	T	0.998355	TTC	F	0.54	TTT	F	0.46	ERR5281547	2021-01-29
14676	C	T	1	CCC	P	0.32	CCT	P	0.29	ERR5281547	2021-01-29
15279	C	T	1	CAC	H	0.58	CAT	H	0.42	ERR5281547	2021-01-29
16176	T	C	1	ACT	T	0.25	ACC	T	0.36	ERR5281547	2021-01-29
28882	G	A	1	AGG	R	0.21	AGA	R	0.21	ERR5281547	2021-01-29
28948	C	T	1	GAC	D	0.54	GAT	D	0.46	ERR5281547	2021-01-29
841	C	A	0.0595677	GGC	G	0.34	GGA	G	0.25	ERR5281558	2021-01-28
913	C	T	0.999734	TCC	S	0.22	TCT	S	0.19	ERR5281558	2021-01-28
3037	C	T	1	TTC	F	0.54	TTT	F	0.46	ERR5281558	2021-01-28
5986	C	T	0.998745	TTC	F	0.54	TTT	F	0.46	ERR5281558	2021-01-28
14676	C	T	0.998381	CCC	P	0.32	CCT	P	0.29	ERR5281558	2021-01-28
15279	C	T	1	CAC	H	0.58	CAT	H	0.42	ERR5281558	2021-01-28
16176	T	C	0.998289	ACT	T	0.25	ACC	T	0.36	ERR5281558	2021-01-28
18465	T	G	0.0817686	CCT	P	0.29	CCG	P	0.11	ERR5281558	2021-01-28
18744	C	T	1	TAC	Y	0.56	TAT	Y	0.44	ERR5281558	2021-01-28
28882	G	A	1	AGG	R	0.21	AGA	R	0.21	ERR5281558	2021-01-28
913	C	T	0.999731	TCC	S	0.22	TCT	S	0.19	ERR5281561	2021-01-30
3037	C	T	0.998925	TTC	F	0.54	TTT	F	0.46	ERR5281561	2021-01-30
5986	C	T	0.999878	TTC	F	0.54	TTT	F	0.46	ERR5281561	2021-01-30
14676	C	T	0.99926	CCC	P	0.32	CCT	P	0.29	ERR5281561	2021-01-30
15279	C	T	1	CAC	H	0.58	CAT	H	0.42	ERR5281561	2021-01-30
16176	T	C	1	ACT	T	0.25	ACC	T	0.36	ERR5281561	2021-01-30
28001	G	A	0.999824	CCG	P	0.11	CCA	P	0.28	ERR5281561	2021-01-30
28882	G	A	1	AGG	R	0.21	AGA	R	0.21	ERR5281561	2021-01-30
841	C	A	0.0654076	GGC	G	0.34	GGA	G	0.25	ERR5281565	2021-01-30
913	C	T	0.999799	TCC	S	0.22	TCT	S	0.19	ERR5281565	2021-01-30
3037	C	T	1	TTC	F	0.54	TTT	F	0.46	ERR5281565	2021-01-30
5986	C	T	1	TTC	F	0.54	TTT	F	0.46	ERR5281565	2021-01-30
14676	C	T	0.999147	CCC	P	0.32	CCT	P	0.29	ERR5281565	2021-01-30
15279	C	T	0.99933	CAC	H	0.58	CAT	H	0.42	ERR5281565	2021-01-30
16176	T	C	0.999621	ACT	T	0.25	ACC	T	0.36	ERR5281565	2021-01-30
28882	G	A	1	AGG	R	0.21	AGA	R	0.21	ERR5281565	2021-01-30
913	C	T	0.999403	TCC	S	0.22	TCT	S	0.19	ERR5281568	2021-01-29
3037	C	T	0.99957	TTC	F	0.54	TTT	F	0.46	ERR5281568	2021-01-29
5986	C	T	1	TTC	F	0.54	TTT	F	0.46	ERR5281568	2021-01-29
14676	C	T	0.999639	CCC	P	0.32	CCT	P	0.29	ERR5281568	2021-01-29
15279	C	T	0.999835	CAC	H	0.58	CAT	H	0.42	ERR5281568	2021-01-29
16176	T	C	1	ACT	T	0.25	ACC	T	0.36	ERR5281568	2021-01-29
21736	C	T	0.995603	TTC	F	0.54	TTT	F	0.46	ERR5281568	2021-01-29
26720	G	A	0.0531221	GTG	V	0.46	GTA	V	0.12	ERR5281568	2021-01-29
28882	G	A	0.998877	AGG	R	0.21	AGA	R	0.21	ERR5281568	2021-01-29
841	C	A	0.0926966	GGC	G	0.34	GGA	G	0.25	ERR5281569	2021-01-30
913	C	T	0.999644	TCC	S	0.22	TCT	S	0.19	ERR5281569	2021-01-30
2488	C	T	0.440374	TTC	F	0.54	TTT	F	0.46	ERR5281569	2021-01-30
3037	C	T	1	TTC	F	0.54	TTT	F	0.46	ERR5281569	2021-01-30
3877	T	G	0.18	GCT	A	0.27	GCG	A	0.11	ERR5281569	2021-01-30
5986	C	T	1	TTC	F	0.54	TTT	F	0.46	ERR5281569	2021-01-30
8512	A	G	1	CAA	Q	0.27	CAG	Q	0.73	ERR5281569	2021-01-30
14676	C	T	1	CCC	P	0.32	CCT	P	0.29	ERR5281569	2021-01-30
15279	C	T	1	CAC	H	0.58	CAT	H	0.42	ERR5281569	2021-01-30
16176	T	C	1	ACT	T	0.25	ACC	T	0.36	ERR5281569	2021-01-30
22522	C	G	0.996754	GTC	V	0.24	GTG	V	0.46	ERR5281569	2021-01-30
28882	G	A	1	AGG	R	0.21	AGA	R	0.21	ERR5281569	2021-01-30
683	C	T	0.0566121	CTA	L	0.07	TTA	L	0.08	ERR5281574	2021-01-30
841	C	A	0.0633131	GGC	G	0.34	GGA	G	0.25	ERR5281574	2021-01-30
913	C	T	1	TCC	S	0.22	TCT	S	0.19	ERR5281574	2021-01-30
3037	C	T	1	TTC	F	0.54	TTT	F	0.46	ERR5281574	2021-01-30
5986	C	T	1	TTC	F	0.54	TTT	F	0.46	ERR5281574	2021-01-30
10015	C	T	1	TAC	Y	0.56	TAT	Y	0.44	ERR5281574	2021-01-30
12295	C	T	1	ACC	T	0.36	ACT	T	0.25	ERR5281574	2021-01-30
14676	C	T	1	CCC	P	0.32	CCT	P	0.29	ERR5281574	2021-01-30
15279	C	T	1	CAC	H	0.58	CAT	H	0.42	ERR5281574	2021-01-30
15960	C	T	0.0766046	GCC	A	0.4	GCT	A	0.27	ERR5281574	2021-01-30
16176	T	C	1	ACT	T	0.25	ACC	T	0.36	ERR5281574	2021-01-30
28253	C	T	0.160528	TTC	F	0.54	TTT	F	0.46	ERR5281574	2021-01-30
28882	G	A	0.994872	AGG	R	0.21	AGA	R	0.21	ERR5281574	2021-01-30
913	C	T	0.999657	TCC	S	0.22	TCT	S	0.19	ERR5281577	2021-01-28
3037	C	T	0.999088	TTC	F	0.54	TTT	F	0.46	ERR5281577	2021-01-28
5077	T	C	1	GTT	V	0.18	GTC	V	0.24	ERR5281577	2021-01-28
5986	C	T	1	TTC	F	0.54	TTT	F	0.46	ERR5281577	2021-01-28
6004	T	C	1	GAT	D	0.46	GAC	D	0.54	ERR5281577	2021-01-28
14676	C	T	1	CCC	P	0.32	CCT	P	0.29	ERR5281577	2021-01-28
15279	C	T	1	CAC	H	0.58	CAT	H	0.42	ERR5281577	2021-01-28
16176	T	C	1	ACT	T	0.25	ACC	T	0.36	ERR5281577	2021-01-28
28882	G	A	1	AGG	R	0.21	AGA	R	0.21	ERR5281577	2021-01-28
913	C	T	0.999779	TCC	S	0.22	TCT	S	0.19	ERR5281579	2021-01-28
3037	C	T	0.999057	TTC	F	0.54	TTT	F	0.46	ERR5281579	2021-01-28
5986	C	T	0.999559	TTC	F	0.54	TTT	F	0.46	ERR5281579	2021-01-28
14676	C	T	0.999435	CCC	P	0.32	CCT	P	0.29	ERR5281579	2021-01-28
15279	C	T	0.999414	CAC	H	0.58	CAT	H	0.42	ERR5281579	2021-01-28
16176	T	C	1	ACT	T	0.25	ACC	T	0.36	ERR5281579	2021-01-28
28097	A	G	0.99887	AAA	K	0.43	AAG	K	0.57	ERR5281579	2021-01-28
28882	G	A	1	AGG	R	0.21	AGA	R	0.21	ERR5281579	2021-01-28
445	T	C	1	GTT	V	0.18	GTC	V	0.24	ERR5281580	2021-01-29
3037	C	T	1	TTC	F	0.54	TTT	F	0.46	ERR5281580	2021-01-29
5974	C	T	1	GAC	D	0.54	GAT	D	0.46	ERR5281580	2021-01-29
6286	C	T	0.999598	ACC	T	0.36	ACT	T	0.25	ERR5281580	2021-01-29
15933	C	T	1	TAC	Y	0.56	TAT	Y	0.44	ERR5281580	2021-01-29
16083	T	C	1	TTT	F	0.46	TTC	F	0.54	ERR5281580	2021-01-29
17004	C	T	0.999102	CTC	L	0.2	CTT	L	0.13	ERR5281580	2021-01-29
21255	G	C	1	GCG	A	0.11	GCC	A	0.4	ERR5281580	2021-01-29
26801	C	G	1	CTC	L	0.2	CTG	L	0.4	ERR5281580	2021-01-29
28702	A	G	0.999657	AAA	K	0.43	AAG	K	0.57	ERR5281580	2021-01-29
29185	T	A	0.99974	ATT	I	0.36	ATA	I	0.17	ERR5281580	2021-01-29
913	C	T	0.999881	TCC	S	0.22	TCT	S	0.19	ERR5281585	2021-01-28
3037	C	T	0.999424	TTC	F	0.54	TTT	F	0.46	ERR5281585	2021-01-28
5986	C	T	0.999927	TTC	F	0.54	TTT	F	0.46	ERR5281585	2021-01-28
10870	G	T	1	CTG	L	0.4	CTT	L	0.13	ERR5281585	2021-01-28
14676	C	T	0.999088	CCC	P	0.32	CCT	P	0.29	ERR5281585	2021-01-28
15279	C	T	0.998941	CAC	H	0.58	CAT	H	0.42	ERR5281585	2021-01-28
16176	T	C	0.999933	ACT	T	0.25	ACC	T	0.36	ERR5281585	2021-01-28
28882	G	A	0.99967	AGG	R	0.21	AGA	R	0.21	ERR5281585	2021-01-28
784	C	T	0.196009	CTC	L	0.2	CTT	L	0.13	ERR5281586	2021-01-29
913	C	T	0.999213	TCC	S	0.22	TCT	S	0.19	ERR5281586	2021-01-29
3037	C	T	1	TTC	F	0.54	TTT	F	0.46	ERR5281586	2021-01-29
5986	C	T	0.999105	TTC	F	0.54	TTT	F	0.46	ERR5281586	2021-01-29
14676	C	T	1	CCC	P	0.32	CCT	P	0.29	ERR5281586	2021-01-29
15279	C	T	1	CAC	H	0.58	CAT	H	0.42	ERR5281586	2021-01-29
16176	T	C	1	ACT	T	0.25	ACC	T	0.36	ERR5281586	2021-01-29
28253	C	T	0.0687722	TTC	F	0.54	TTT	F	0.46	ERR5281586	2021-01-29
28882	G	A	1	AGG	R	0.21	AGA	R	0.21	ERR5281586	2021-01-29
913	C	T	1	TCC	S	0.22	TCT	S	0.19	ERR5281589	2021-01-28
3037	C	T	1	TTC	F	0.54	TTT	F	0.46	ERR5281589	2021-01-28
3127	T	C	0.053407	GAT	D	0.46	GAC	D	0.54	ERR5281589	2021-01-28
4321	C	T	0.0614657	GCC	A	0.4	GCT	A	0.27	ERR5281589	2021-01-28
4795	C	A	0.0531915	TCC	S	0.22	TCA	S	0.15	ERR5281589	2021-01-28
5986	C	T	0.999104	TTC	F	0.54	TTT	F	0.46	ERR5281589	2021-01-28
14676	C	T	0.998575	CCC	P	0.32	CCT	P	0.29	ERR5281589	2021-01-28
15096	T	C	1	AAT	N	0.47	AAC	N	0.53	ERR5281589	2021-01-28
15279	C	T	1	CAC	H	0.58	CAT	H	0.42	ERR5281589	2021-01-28
15516	T	C	0.0721302	AGT	S	0.15	AGC	S	0.24	ERR5281589	2021-01-28
16176	T	C	1	ACT	T	0.25	ACC	T	0.36	ERR5281589	2021-01-28
26801	C	T	0.248216	CTC	L	0.2	CTT	L	0.13	ERR5281589	2021-01-28
28882	G	A	1	AGG	R	0.21	AGA	R	0.21	ERR5281589	2021-01-28
29140	G	A	0.323291	CAG	Q	0.73	CAA	Q	0.27	ERR5281589	2021-01-28
445	T	C	1	GTT	V	0.18	GTC	V	0.24	ERR5281590	2021-01-28
1060	C	T	0.999852	ACC	T	0.36	ACT	T	0.25	ERR5281590	2021-01-28
3037	C	T	1	TTC	F	0.54	TTT	F	0.46	ERR5281590	2021-01-28
6286	C	T	0.999764	ACC	T	0.36	ACT	T	0.25	ERR5281590	2021-01-28
15480	C	T	0.998322	ACC	T	0.36	ACT	T	0.25	ERR5281590	2021-01-28
21255	G	C	0.999561	GCG	A	0.11	GCC	A	0.4	ERR5281590	2021-01-28
26801	C	G	1	CTC	L	0.2	CTG	L	0.4	ERR5281590	2021-01-28
27944	C	T	0.999489	CAC	H	0.58	CAT	H	0.42	ERR5281590	2021-01-28
913	C	T	0.999608	TCC	S	0.22	TCT	S	0.19	ERR5281593	2021-01-28
3037	C	T	1	TTC	F	0.54	TTT	F	0.46	ERR5281593	2021-01-28
3817	C	T	1	GAC	D	0.54	GAT	D	0.46	ERR5281593	2021-01-28
5179	T	A	0.999488	ACT	T	0.25	ACA	T	0.28	ERR5281593	2021-01-28
5986	C	T	1	TTC	F	0.54	TTT	F	0.46	ERR5281593	2021-01-28
6706	C	T	0.998849	AAC	N	0.53	AAT	N	0.47	ERR5281593	2021-01-28
13036	A	G	0.999446	GCA	A	0.23	GCG	A	0.11	ERR5281593	2021-01-28
14676	C	T	0.999277	CCC	P	0.32	CCT	P	0.29	ERR5281593	2021-01-28
15279	C	T	1	CAC	H	0.58	CAT	H	0.42	ERR5281593	2021-01-28
16176	T	C	1	ACT	T	0.25	ACC	T	0.36	ERR5281593	2021-01-28
16392	T	C	0.99729	GCT	A	0.27	GCC	A	0.4	ERR5281593	2021-01-28
28882	G	A	0.999291	AGG	R	0.21	AGA	R	0.21	ERR5281593	2021-01-28
913	C	T	0.999799	TCC	S	0.22	TCT	S	0.19	ERR5281596	2021-01-28
3037	C	T	0.999612	TTC	F	0.54	TTT	F	0.46	ERR5281596	2021-01-28
5986	C	T	0.99924	TTC	F	0.54	TTT	F	0.46	ERR5281596	2021-01-28
13959	C	T	0.956499	CGC	R	0.18	CGT	R	0.08	ERR5281596	2021-01-28
14676	C	T	0.999298	CCC	P	0.32	CCT	P	0.29	ERR5281596	2021-01-28
15279	C	T	0.999808	CAC	H	0.58	CAT	H	0.42	ERR5281596	2021-01-28
16176	T	C	0.999755	ACT	T	0.25	ACC	T	0.36	ERR5281596	2021-01-28
19854	C	T	0.952552	GAC	D	0.54	GAT	D	0.46	ERR5281596	2021-01-28
22916	C	T	0.949751	CTG	L	0.4	TTG	L	0.13	ERR5281596	2021-01-28
23323	T	C	0.956415	ATT	I	0.36	ATC	I	0.47	ERR5281596	2021-01-28
28253	C	T	0.0529357	TTC	F	0.54	TTT	F	0.46	ERR5281596	2021-01-28
28882	G	A	0.999413	AGG	R	0.21	AGA	R	0.21	ERR5281596	2021-01-28
913	C	T	0.999606	TCC	S	0.22	TCT	S	0.19	ERR5281601	2021-01-28
3037	C	T	1	TTC	F	0.54	TTT	F	0.46	ERR5281601	2021-01-28
5986	C	T	1	TTC	F	0.54	TTT	F	0.46	ERR5281601	2021-01-28
11116	T	C	0.069935	GGT	G	0.16	GGC	G	0.34	ERR5281601	2021-01-28
14676	C	T	0.999496	CCC	P	0.32	CCT	P	0.29	ERR5281601	2021-01-28
15279	C	T	1	CAC	H	0.58	CAT	H	0.42	ERR5281601	2021-01-28
16176	T	C	1	ACT	T	0.25	ACC	T	0.36	ERR5281601	2021-01-28
28882	G	A	1	AGG	R	0.21	AGA	R	0.21	ERR5281601	2021-01-28
913	C	T	0.999844	TCC	S	0.22	TCT	S	0.19	ERR5281602	2021-01-28
2449	C	T	0.999118	GGC	G	0.34	GGT	G	0.16	ERR5281602	2021-01-28
3037	C	T	1	TTC	F	0.54	TTT	F	0.46	ERR5281602	2021-01-28
5986	C	T	1	TTC	F	0.54	TTT	F	0.46	ERR5281602	2021-01-28
14676	C	T	1	CCC	P	0.32	CCT	P	0.29	ERR5281602	2021-01-28
15279	C	T	1	CAC	H	0.58	CAT	H	0.42	ERR5281602	2021-01-28
16176	T	C	1	ACT	T	0.25	ACC	T	0.36	ERR5281602	2021-01-28
28882	G	A	0.999434	AGG	R	0.21	AGA	R	0.21	ERR5281602	2021-01-28
29440	G	A	1	CAG	Q	0.73	CAA	Q	0.27	ERR5281602	2021-01-28
913	C	T	0.999797	TCC	S	0.22	TCT	S	0.19	ERR5281604	2021-01-28
3037	C	T	0.999751	TTC	F	0.54	TTT	F	0.46	ERR5281604	2021-01-28
5986	C	T	0.999649	TTC	F	0.54	TTT	F	0.46	ERR5281604	2021-01-28
14676	C	T	0.99949	CCC	P	0.32	CCT	P	0.29	ERR5281604	2021-01-28
15279	C	T	1	CAC	H	0.58	CAT	H	0.42	ERR5281604	2021-01-28
16176	T	C	0.99957	ACT	T	0.25	ACC	T	0.36	ERR5281604	2021-01-28
16939	T	C	1	TTA	L	0.08	CTA	L	0.07	ERR5281604	2021-01-28
28882	G	A	0.999209	AGG	R	0.21	AGA	R	0.21	ERR5281604	2021-01-28
913	C	T	1	TCC	S	0.22	TCT	S	0.19	ERR5281607	2021-01-28
3037	C	T	0.998016	TTC	F	0.54	TTT	F	0.46	ERR5281607	2021-01-28
4135	T	A	0.0682624	GTT	V	0.18	GTA	V	0.12	ERR5281607	2021-01-28
5986	C	T	1	TTC	F	0.54	TTT	F	0.46	ERR5281607	2021-01-28
14676	C	T	1	CCC	P	0.32	CCT	P	0.29	ERR5281607	2021-01-28
15279	C	T	0.998755	CAC	H	0.58	CAT	H	0.42	ERR5281607	2021-01-28
15324	C	T	0.0722154	AAC	N	0.53	AAT	N	0.47	ERR5281607	2021-01-28
16176	T	C	1	ACT	T	0.25	ACC	T	0.36	ERR5281607	2021-01-28
26091	C	T	0.104987	TAC	Y	0.56	TAT	Y	0.44	ERR5281607	2021-01-28
28882	G	A	1	AGG	R	0.21	AGA	R	0.21	ERR5281607	2021-01-28
913	C	T	0.999723	TCC	S	0.22	TCT	S	0.19	ERR5281612	2021-01-28
3037	C	T	0.999617	TTC	F	0.54	TTT	F	0.46	ERR5281612	2021-01-28
5986	C	T	0.999905	TTC	F	0.54	TTT	F	0.46	ERR5281612	2021-01-28
10253	T	C	0.999871	TTG	L	0.13	CTG	L	0.4	ERR5281612	2021-01-28
14676	C	T	0.999844	CCC	P	0.32	CCT	P	0.29	ERR5281612	2021-01-28
15279	C	T	1	CAC	H	0.58	CAT	H	0.42	ERR5281612	2021-01-28
15579	C	T	0.999697	AAC	N	0.53	AAT	N	0.47	ERR5281612	2021-01-28
16176	T	C	0.999649	ACT	T	0.25	ACC	T	0.36	ERR5281612	2021-01-28
24319	C	T	0.999764	AAC	N	0.53	AAT	N	0.47	ERR5281612	2021-01-28
28882	G	A	0.999696	AGG	R	0.21	AGA	R	0.21	ERR5281612	2021-01-28
913	C	T	0.999786	TCC	S	0.22	TCT	S	0.19	ERR5281615	2021-01-28
3037	C	T	0.999753	TTC	F	0.54	TTT	F	0.46	ERR5281615	2021-01-28
5986	C	T	0.999813	TTC	F	0.54	TTT	F	0.46	ERR5281615	2021-01-28
9532	C	T	1	TTC	F	0.54	TTT	F	0.46	ERR5281615	2021-01-28
14676	C	T	0.999432	CCC	P	0.32	CCT	P	0.29	ERR5281615	2021-01-28
15096	T	C	1	AAT	N	0.47	AAC	N	0.53	ERR5281615	2021-01-28
15279	C	T	1	CAC	H	0.58	CAT	H	0.42	ERR5281615	2021-01-28
16176	T	C	1	ACT	T	0.25	ACC	T	0.36	ERR5281615	2021-01-28
18747	C	T	0.999914	GTC	V	0.24	GTT	V	0.18	ERR5281615	2021-01-28
19338	A	G	1	AAA	K	0.43	AAG	K	0.57	ERR5281615	2021-01-28
28882	G	A	0.999507	AGG	R	0.21	AGA	R	0.21	ERR5281615	2021-01-28
913	C	T	0.999741	TCC	S	0.22	TCT	S	0.19	ERR5281616	2021-01-28
3037	C	T	0.999398	TTC	F	0.54	TTT	F	0.46	ERR5281616	2021-01-28
4927	C	T	0.947866	GAC	D	0.54	GAT	D	0.46	ERR5281616	2021-01-28
5986	C	T	0.999716	TTC	F	0.54	TTT	F	0.46	ERR5281616	2021-01-28
10972	A	G	0.945205	CAA	Q	0.27	CAG	Q	0.73	ERR5281616	2021-01-28
14676	C	T	0.998995	CCC	P	0.32	CCT	P	0.29	ERR5281616	2021-01-28
15279	C	T	1	CAC	H	0.58	CAT	H	0.42	ERR5281616	2021-01-28
16176	T	C	1	ACT	T	0.25	ACC	T	0.36	ERR5281616	2021-01-28
22000	C	T	0.999866	CAC	H	0.58	CAT	H	0.42	ERR5281616	2021-01-28
28882	G	A	1	AGG	R	0.21	AGA	R	0.21	ERR5281616	2021-01-28
913	C	T	1	TCC	S	0.22	TCT	S	0.19	ERR5281620	2021-01-28
3037	C	T	1	TTC	F	0.54	TTT	F	0.46	ERR5281620	2021-01-28
5986	C	T	0.999222	TTC	F	0.54	TTT	F	0.46	ERR5281620	2021-01-28
12388	T	C	1	GAT	D	0.46	GAC	D	0.54	ERR5281620	2021-01-28
14676	C	T	1	CCC	P	0.32	CCT	P	0.29	ERR5281620	2021-01-28
15279	C	T	1	CAC	H	0.58	CAT	H	0.42	ERR5281620	2021-01-28
16176	T	C	1	ACT	T	0.25	ACC	T	0.36	ERR5281620	2021-01-28
28882	G	A	1	AGG	R	0.21	AGA	R	0.21	ERR5281620	2021-01-28
913	C	T	1	TCC	S	0.22	TCT	S	0.19	ERR5281621	2021-01-28
2110	C	T	0.999524	AAC	N	0.53	AAT	N	0.47	ERR5281621	2021-01-28
3037	C	T	0.99916	TTC	F	0.54	TTT	F	0.46	ERR5281621	2021-01-28
5986	C	T	0.999729	TTC	F	0.54	TTT	F	0.46	ERR5281621	2021-01-28
14676	C	T	0.998705	CCC	P	0.32	CCT	P	0.29	ERR5281621	2021-01-28
15279	C	T	1	CAC	H	0.58	CAT	H	0.42	ERR5281621	2021-01-28
16176	T	C	1	ACT	T	0.25	ACC	T	0.36	ERR5281621	2021-01-28
21646	C	T	1	TAC	Y	0.56	TAT	Y	0.44	ERR5281621	2021-01-28
28882	G	A	1	AGG	R	0.21	AGA	R	0.21	ERR5281621	2021-01-28
913	C	T	0.999552	TCC	S	0.22	TCT	S	0.19	ERR5281623	2021-01-28
3037	C	T	1	TTC	F	0.54	TTT	F	0.46	ERR5281623	2021-01-28
5986	C	T	0.999743	TTC	F	0.54	TTT	F	0.46	ERR5281623	2021-01-28
7600	C	T	0.999889	TGC	C	0.54	TGT	C	0.46	ERR5281623	2021-01-28
14676	C	T	0.999862	CCC	P	0.32	CCT	P	0.29	ERR5281623	2021-01-28
15279	C	T	0.999903	CAC	H	0.58	CAT	H	0.42	ERR5281623	2021-01-28
16176	T	C	0.999836	ACT	T	0.25	ACC	T	0.36	ERR5281623	2021-01-28
19854	C	T	0.99912	GAC	D	0.54	GAT	D	0.46	ERR5281623	2021-01-28
21213	A	G	0.999285	GGA	G	0.25	GGG	G	0.25	ERR5281623	2021-01-28
28882	G	A	1	AGG	R	0.21	AGA	R	0.21	ERR5281623	2021-01-28
913	C	T	0.999549	TCC	S	0.22	TCT	S	0.19	ERR5281627	2021-01-28
3037	C	T	0.999792	TTC	F	0.54	TTT	F	0.46	ERR5281627	2021-01-28
5986	C	T	1	TTC	F	0.54	TTT	F	0.46	ERR5281627	2021-01-28
11941	C	T	0.998869	GTC	V	0.24	GTT	V	0.18	ERR5281627	2021-01-28
14676	C	T	0.999312	CCC	P	0.32	CCT	P	0.29	ERR5281627	2021-01-28
15279	C	T	0.999867	CAC	H	0.58	CAT	H	0.42	ERR5281627	2021-01-28
16176	T	C	0.999672	ACT	T	0.25	ACC	T	0.36	ERR5281627	2021-01-28
27881	C	T	0.999465	CAC	H	0.58	CAT	H	0.42	ERR5281627	2021-01-28
28882	G	A	1	AGG	R	0.21	AGA	R	0.21	ERR5281627	2021-01-28
913	C	T	0.999609	TCC	S	0.22	TCT	S	0.19	ERR5281628	2021-01-28
3037	C	T	1	TTC	F	0.54	TTT	F	0.46	ERR5281628	2021-01-28
3874	C	A	0.999864	ATC	I	0.47	ATA	I	0.17	ERR5281628	2021-01-28
3877	T	G	0.0796954	GCT	A	0.27	GCG	A	0.11	ERR5281628	2021-01-28
5986	C	T	0.9998	TTC	F	0.54	TTT	F	0.46	ERR5281628	2021-01-28
7675	G	T	0.999831	GCG	A	0.11	GCT	A	0.27	ERR5281628	2021-01-28
14676	C	T	0.999774	CCC	P	0.32	CCT	P	0.29	ERR5281628	2021-01-28
15279	C	T	0.999679	CAC	H	0.58	CAT	H	0.42	ERR5281628	2021-01-28
16176	T	C	0.999788	ACT	T	0.25	ACC	T	0.36	ERR5281628	2021-01-28
26681	C	T	0.999756	TTC	F	0.54	TTT	F	0.46	ERR5281628	2021-01-28
28882	G	A	0.999617	AGG	R	0.21	AGA	R	0.21	ERR5281628	2021-01-28
913	C	T	1	TCC	S	0.22	TCT	S	0.19	ERR5281630	2021-01-28
3037	C	T	0.999315	TTC	F	0.54	TTT	F	0.46	ERR5281630	2021-01-28
5986	C	T	0.999605	TTC	F	0.54	TTT	F	0.46	ERR5281630	2021-01-28
10369	C	T	0.999519	CGC	R	0.18	CGT	R	0.08	ERR5281630	2021-01-28
14676	C	T	0.99939	CCC	P	0.32	CCT	P	0.29	ERR5281630	2021-01-28
15279	C	T	1	CAC	H	0.58	CAT	H	0.42	ERR5281630	2021-01-28
16176	T	C	1	ACT	T	0.25	ACC	T	0.36	ERR5281630	2021-01-28
16575	C	T	0.999823	GAC	D	0.54	GAT	D	0.46	ERR5281630	2021-01-28
28882	G	A	1	AGG	R	0.21	AGA	R	0.21	ERR5281630	2021-01-28
445	T	C	1	GTT	V	0.18	GTC	V	0.24	ERR5281631	2021-01-29
1987	A	G	0.999675	TCA	S	0.15	TCG	S	0.05	ERR5281631	2021-01-29
3037	C	T	0.998952	TTC	F	0.54	TTT	F	0.46	ERR5281631	2021-01-29
6286	C	T	0.999713	ACC	T	0.36	ACT	T	0.25	ERR5281631	2021-01-29
10870	G	T	0.997067	CTG	L	0.4	CTT	L	0.13	ERR5281631	2021-01-29
15804	T	C	0.99994	TAT	Y	0.44	TAC	Y	0.56	ERR5281631	2021-01-29
21255	G	C	0.999885	GCG	A	0.11	GCC	A	0.4	ERR5281631	2021-01-29
23635	C	T	1	TCC	S	0.22	TCT	S	0.19	ERR5281631	2021-01-29
25614	C	T	0.997708	TCC	S	0.22	TCT	S	0.19	ERR5281631	2021-01-29
26801	C	G	1	CTC	L	0.2	CTG	L	0.4	ERR5281631	2021-01-29
27944	C	T	0.999625	CAC	H	0.58	CAT	H	0.42	ERR5281631	2021-01-29
292	C	T	1	AAC	N	0.53	AAT	N	0.47	ERR5281638	2021-01-28
913	C	T	0.999403	TCC	S	0.22	TCT	S	0.19	ERR5281638	2021-01-28
3037	C	T	0.999034	TTC	F	0.54	TTT	F	0.46	ERR5281638	2021-01-28
5986	C	T	1	TTC	F	0.54	TTT	F	0.46	ERR5281638	2021-01-28
14676	C	T	0.999034	CCC	P	0.32	CCT	P	0.29	ERR5281638	2021-01-28
15279	C	T	0.999103	CAC	H	0.58	CAT	H	0.42	ERR5281638	2021-01-28
16176	T	C	1	ACT	T	0.25	ACC	T	0.36	ERR5281638	2021-01-28
28882	G	A	1	AGG	R	0.21	AGA	R	0.21	ERR5281638	2021-01-28
913	C	T	0.999829	TCC	S	0.22	TCT	S	0.19	ERR5281640	2021-01-28
3037	C	T	0.999725	TTC	F	0.54	TTT	F	0.46	ERR5281640	2021-01-28
5986	C	T	0.999891	TTC	F	0.54	TTT	F	0.46	ERR5281640	2021-01-28
14676	C	T	0.999385	CCC	P	0.32	CCT	P	0.29	ERR5281640	2021-01-28
15279	C	T	0.999902	CAC	H	0.58	CAT	H	0.42	ERR5281640	2021-01-28
16176	T	C	1	ACT	T	0.25	ACC	T	0.36	ERR5281640	2021-01-28
28882	G	A	0.999486	AGG	R	0.21	AGA	R	0.21	ERR5281640	2021-01-28
1912	C	T	0.999856	TCC	S	0.22	TCT	S	0.19	ERR5281643	2021-01-29
3037	C	T	0.998926	TTC	F	0.54	TTT	F	0.46	ERR5281643	2021-01-29
9151	T	C	0.999749	ATT	I	0.36	ATC	I	0.47	ERR5281643	2021-01-29
13887	C	T	0.999734	TAC	Y	0.56	TAT	Y	0.44	ERR5281643	2021-01-29
21910	C	T	0.999846	TCC	S	0.22	TCT	S	0.19	ERR5281643	2021-01-29
23248	C	T	0.999765	TTC	F	0.54	TTT	F	0.46	ERR5281643	2021-01-29
26028	C	T	0.99992	TAC	Y	0.56	TAT	Y	0.44	ERR5281643	2021-01-29
28253	C	T	0.999734	TTC	F	0.54	TTT	F	0.46	ERR5281643	2021-01-29
28882	G	A	0.999829	AGG	R	0.21	AGA	R	0.21	ERR5281643	2021-01-29
913	C	T	1	TCC	S	0.22	TCT	S	0.19	ERR5281647	2021-01-28
2110	C	T	1	AAC	N	0.53	AAT	N	0.47	ERR5281647	2021-01-28
3037	C	T	0.999668	TTC	F	0.54	TTT	F	0.46	ERR5281647	2021-01-28
5575	C	T	0.999224	TAC	Y	0.56	TAT	Y	0.44	ERR5281647	2021-01-28
5986	C	T	0.999878	TTC	F	0.54	TTT	F	0.46	ERR5281647	2021-01-28
14676	C	T	0.999298	CCC	P	0.32	CCT	P	0.29	ERR5281647	2021-01-28
15279	C	T	0.999762	CAC	H	0.58	CAT	H	0.42	ERR5281647	2021-01-28
16176	T	C	0.99968	ACT	T	0.25	ACC	T	0.36	ERR5281647	2021-01-28
28882	G	A	0.999319	AGG	R	0.21	AGA	R	0.21	ERR5281647	2021-01-28
913	C	T	0.999758	TCC	S	0.22	TCT	S	0.19	ERR5281658	2021-01-29
3037	C	T	1	TTC	F	0.54	TTT	F	0.46	ERR5281658	2021-01-29
4255	G	A	0.999724	CCG	P	0.11	CCA	P	0.28	ERR5281658	2021-01-29
5986	C	T	0.999115	TTC	F	0.54	TTT	F	0.46	ERR5281658	2021-01-29
14676	C	T	1	CCC	P	0.32	CCT	P	0.29	ERR5281658	2021-01-29
15279	C	T	1	CAC	H	0.58	CAT	H	0.42	ERR5281658	2021-01-29
16176	T	C	1	ACT	T	0.25	ACC	T	0.36	ERR5281658	2021-01-29
28882	G	A	1	AGG	R	0.21	AGA	R	0.21	ERR5281658	2021-01-29
913	C	T	0.999812	TCC	S	0.22	TCT	S	0.19	ERR5281659	2021-01-28
3037	C	T	1	TTC	F	0.54	TTT	F	0.46	ERR5281659	2021-01-28
5986	C	T	1	TTC	F	0.54	TTT	F	0.46	ERR5281659	2021-01-28
7600	C	T	1	TGC	C	0.54	TGT	C	0.46	ERR5281659	2021-01-28
14676	C	T	0.998276	CCC	P	0.32	CCT	P	0.29	ERR5281659	2021-01-28
15279	C	T	0.999761	CAC	H	0.58	CAT	H	0.42	ERR5281659	2021-01-28
16176	T	C	1	ACT	T	0.25	ACC	T	0.36	ERR5281659	2021-01-28
18744	C	T	1	TAC	Y	0.56	TAT	Y	0.44	ERR5281659	2021-01-28
19170	C	T	0.0731016	TTC	F	0.54	TTT	F	0.46	ERR5281659	2021-01-28
19854	C	T	1	GAC	D	0.54	GAT	D	0.46	ERR5281659	2021-01-28
23278	T	C	0.999888	ACT	T	0.25	ACC	T	0.36	ERR5281659	2021-01-28
28882	G	A	1	AGG	R	0.21	AGA	R	0.21	ERR5281659	2021-01-28
913	C	T	0.999583	TCC	S	0.22	TCT	S	0.19	ERR5281661	2021-01-28
2485	C	T	0.998825	ATC	I	0.47	ATT	I	0.36	ERR5281661	2021-01-28
3037	C	T	0.999353	TTC	F	0.54	TTT	F	0.46	ERR5281661	2021-01-28
5986	C	T	0.999764	TTC	F	0.54	TTT	F	0.46	ERR5281661	2021-01-28
14676	C	T	0.999617	CCC	P	0.32	CCT	P	0.29	ERR5281661	2021-01-28
15279	C	T	0.999656	CAC	H	0.58	CAT	H	0.42	ERR5281661	2021-01-28
16176	T	C	1	ACT	T	0.25	ACC	T	0.36	ERR5281661	2021-01-28
28882	G	A	0.999197	AGG	R	0.21	AGA	R	0.21	ERR5281661	2021-01-28
913	C	T	0.999893	TCC	S	0.22	TCT	S	0.19	ERR5281663	2021-01-28
3037	C	T	0.999751	TTC	F	0.54	TTT	F	0.46	ERR5281663	2021-01-28
5986	C	T	1	TTC	F	0.54	TTT	F	0.46	ERR5281663	2021-01-28
14676	C	T	1	CCC	P	0.32	CCT	P	0.29	ERR5281663	2021-01-28
15279	C	T	0.999855	CAC	H	0.58	CAT	H	0.42	ERR5281663	2021-01-28
16176	T	C	1	ACT	T	0.25	ACC	T	0.36	ERR5281663	2021-01-28
17676	C	T	0.999242	ATC	I	0.47	ATT	I	0.36	ERR5281663	2021-01-28
28882	G	A	0.998732	AGG	R	0.21	AGA	R	0.21	ERR5281663	2021-01-28
913	C	T	1	TCC	S	0.22	TCT	S	0.19	ERR5281666	2021-01-29
3037	C	T	1	TTC	F	0.54	TTT	F	0.46	ERR5281666	2021-01-29
5986	C	T	1	TTC	F	0.54	TTT	F	0.46	ERR5281666	2021-01-29
14676	C	T	1	CCC	P	0.32	CCT	P	0.29	ERR5281666	2021-01-29
15279	C	T	1	CAC	H	0.58	CAT	H	0.42	ERR5281666	2021-01-29
16176	T	C	1	ACT	T	0.25	ACC	T	0.36	ERR5281666	2021-01-29
18105	G	A	0.699552	CAG	Q	0.73	CAA	Q	0.27	ERR5281666	2021-01-29
28882	G	A	1	AGG	R	0.21	AGA	R	0.21	ERR5281666	2021-01-29
913	C	T	1	TCC	S	0.22	TCT	S	0.19	ERR5281669	2021-01-28
3037	C	T	1	TTC	F	0.54	TTT	F	0.46	ERR5281669	2021-01-28
5986	C	T	1	TTC	F	0.54	TTT	F	0.46	ERR5281669	2021-01-28
14676	C	T	0.998498	CCC	P	0.32	CCT	P	0.29	ERR5281669	2021-01-28
15279	C	T	1	CAC	H	0.58	CAT	H	0.42	ERR5281669	2021-01-28
16176	T	C	1	ACT	T	0.25	ACC	T	0.36	ERR5281669	2021-01-28
19158	T	C	0.999412	CAT	H	0.42	CAC	H	0.58	ERR5281669	2021-01-28
28882	G	A	1	AGG	R	0.21	AGA	R	0.21	ERR5281669	2021-01-28
29167	C	T	0.999592	TAC	Y	0.56	TAT	Y	0.44	ERR5281669	2021-01-28
29197	C	T	0.182146	GCC	A	0.4	GCT	A	0.27	ERR5281669	2021-01-28
913	C	T	0.999638	TCC	S	0.22	TCT	S	0.19	ERR5281672	2021-01-28
3037	C	T	0.999457	TTC	F	0.54	TTT	F	0.46	ERR5281672	2021-01-28
5986	C	T	0.999861	TTC	F	0.54	TTT	F	0.46	ERR5281672	2021-01-28
14676	C	T	0.99962	CCC	P	0.32	CCT	P	0.29	ERR5281672	2021-01-28
15279	C	T	1	CAC	H	0.58	CAT	H	0.42	ERR5281672	2021-01-28
16176	T	C	0.999707	ACT	T	0.25	ACC	T	0.36	ERR5281672	2021-01-28
25626	C	T	0.0575128	CAC	H	0.58	CAT	H	0.42	ERR5281672	2021-01-28
28882	G	A	0.999596	AGG	R	0.21	AGA	R	0.21	ERR5281672	2021-01-28
913	C	T	1	TCC	S	0.22	TCT	S	0.19	ERR5281673	2021-01-28
3037	C	T	1	TTC	F	0.54	TTT	F	0.46	ERR5281673	2021-01-28
3253	C	T	1	GAC	D	0.54	GAT	D	0.46	ERR5281673	2021-01-28
5986	C	T	1	TTC	F	0.54	TTT	F	0.46	ERR5281673	2021-01-28
14676	C	T	1	CCC	P	0.32	CCT	P	0.29	ERR5281673	2021-01-28
15279	C	T	1	CAC	H	0.58	CAT	H	0.42	ERR5281673	2021-01-28
16176	T	C	1	ACT	T	0.25	ACC	T	0.36	ERR5281673	2021-01-28
16992	A	G	1	TTA	L	0.08	TTG	L	0.13	ERR5281673	2021-01-28
17449	T	C	1	TTA	L	0.08	CTA	L	0.07	ERR5281673	2021-01-28
28882	G	A	1	AGG	R	0.21	AGA	R	0.21	ERR5281673	2021-01-28
913	C	T	1	TCC	S	0.22	TCT	S	0.19	ERR5281675	2021-01-28
3037	C	T	1	TTC	F	0.54	TTT	F	0.46	ERR5281675	2021-01-28
5986	C	T	1	TTC	F	0.54	TTT	F	0.46	ERR5281675	2021-01-28
12778	C	T	1	TAC	Y	0.56	TAT	Y	0.44	ERR5281675	2021-01-28
14676	C	T	1	CCC	P	0.32	CCT	P	0.29	ERR5281675	2021-01-28
15279	C	T	1	CAC	H	0.58	CAT	H	0.42	ERR5281675	2021-01-28
16176	T	C	1	ACT	T	0.25	ACC	T	0.36	ERR5281675	2021-01-28
28882	G	A	1	AGG	R	0.21	AGA	R	0.21	ERR5281675	2021-01-28
913	C	T	0.999564	TCC	S	0.22	TCT	S	0.19	ERR5281676	2021-01-28
2737	T	C	0.0643275	ACT	T	0.25	ACC	T	0.36	ERR5281676	2021-01-28
3037	C	T	1	TTC	F	0.54	TTT	F	0.46	ERR5281676	2021-01-28
5986	C	T	1	TTC	F	0.54	TTT	F	0.46	ERR5281676	2021-01-28
13115	C	T	0.999637	CTA	L	0.07	TTA	L	0.08	ERR5281676	2021-01-28
14676	C	T	1	CCC	P	0.32	CCT	P	0.29	ERR5281676	2021-01-28
15279	C	T	1	CAC	H	0.58	CAT	H	0.42	ERR5281676	2021-01-28
16176	T	C	0.998488	ACT	T	0.25	ACC	T	0.36	ERR5281676	2021-01-28
20016	C	T	1	GAC	D	0.54	GAT	D	0.46	ERR5281676	2021-01-28
28882	G	A	1	AGG	R	0.21	AGA	R	0.21	ERR5281676	2021-01-28
913	C	T	0.999788	TCC	S	0.22	TCT	S	0.19	ERR5281680	2021-01-28
3037	C	T	0.999469	TTC	F	0.54	TTT	F	0.46	ERR5281680	2021-01-28
5986	C	T	0.999234	TTC	F	0.54	TTT	F	0.46	ERR5281680	2021-01-28
10600	T	C	0.118063	TAT	Y	0.44	TAC	Y	0.56	ERR5281680	2021-01-28
14676	C	T	0.999827	CCC	P	0.32	CCT	P	0.29	ERR5281680	2021-01-28
15279	C	T	1	CAC	H	0.58	CAT	H	0.42	ERR5281680	2021-01-28
16176	T	C	1	ACT	T	0.25	ACC	T	0.36	ERR5281680	2021-01-28
20235	C	T	0.101638	CCC	P	0.32	CCT	P	0.29	ERR5281680	2021-01-28
28882	G	A	1	AGG	R	0.21	AGA	R	0.21	ERR5281680	2021-01-28
913	C	T	1	TCC	S	0.22	TCT	S	0.19	ERR5281682	2021-01-28
2062	C	T	0.270053	GCC	A	0.4	GCT	A	0.27	ERR5281682	2021-01-28
3037	C	T	1	TTC	F	0.54	TTT	F	0.46	ERR5281682	2021-01-28
4891	C	T	0.998573	ACC	T	0.36	ACT	T	0.25	ERR5281682	2021-01-28
5986	C	T	0.998808	TTC	F	0.54	TTT	F	0.46	ERR5281682	2021-01-28
14676	C	T	0.99752	CCC	P	0.32	CCT	P	0.29	ERR5281682	2021-01-28
15279	C	T	1	CAC	H	0.58	CAT	H	0.42	ERR5281682	2021-01-28
16176	T	C	1	ACT	T	0.25	ACC	T	0.36	ERR5281682	2021-01-28
18300	T	C	0.999359	ATT	I	0.36	ATC	I	0.47	ERR5281682	2021-01-28
28882	G	A	1	AGG	R	0.21	AGA	R	0.21	ERR5281682	2021-01-28
913	C	T	0.999788	TCC	S	0.22	TCT	S	0.19	ERR5281684	2021-01-28
1135	G	A	1	AAG	K	0.57	AAA	K	0.43	ERR5281684	2021-01-28
3037	C	T	0.996838	TTC	F	0.54	TTT	F	0.46	ERR5281684	2021-01-28
5986	C	T	0.999563	TTC	F	0.54	TTT	F	0.46	ERR5281684	2021-01-28
14676	C	T	0.999054	CCC	P	0.32	CCT	P	0.29	ERR5281684	2021-01-28
15279	C	T	1	CAC	H	0.58	CAT	H	0.42	ERR5281684	2021-01-28
16176	T	C	1	ACT	T	0.25	ACC	T	0.36	ERR5281684	2021-01-28
28882	G	A	0.999331	AGG	R	0.21	AGA	R	0.21	ERR5281684	2021-01-28
913	C	T	1	TCC	S	0.22	TCT	S	0.19	ERR5281685	2021-01-28
1195	T	C	1	AAT	N	0.47	AAC	N	0.53	ERR5281685	2021-01-28
3037	C	T	1	TTC	F	0.54	TTT	F	0.46	ERR5281685	2021-01-28
4171	T	C	1	CCT	P	0.29	CCC	P	0.32	ERR5281685	2021-01-28
5533	A	G	0.702532	GGA	G	0.25	GGG	G	0.25	ERR5281685	2021-01-28
5986	C	T	1	TTC	F	0.54	TTT	F	0.46	ERR5281685	2021-01-28
14676	C	T	1	CCC	P	0.32	CCT	P	0.29	ERR5281685	2021-01-28
15279	C	T	1	CAC	H	0.58	CAT	H	0.42	ERR5281685	2021-01-28
16176	T	C	1	ACT	T	0.25	ACC	T	0.36	ERR5281685	2021-01-28
21096	A	G	0.973465	AAA	K	0.43	AAG	K	0.57	ERR5281685	2021-01-28
21459	C	T	0.0627451	ATC	I	0.47	ATT	I	0.36	ERR5281685	2021-01-28
27654	C	T	1	TTC	F	0.54	TTT	F	0.46	ERR5281685	2021-01-28
28253	C	T	0.0691077	TTC	F	0.54	TTT	F	0.46	ERR5281685	2021-01-28
28882	G	A	1	AGG	R	0.21	AGA	R	0.21	ERR5281685	2021-01-28
913	C	T	0.999703	TCC	S	0.22	TCT	S	0.19	ERR5281686	2021-01-28
3037	C	T	1	TTC	F	0.54	TTT	F	0.46	ERR5281686	2021-01-28
3877	T	G	0.214978	GCT	A	0.27	GCG	A	0.11	ERR5281686	2021-01-28
5986	C	T	0.999566	TTC	F	0.54	TTT	F	0.46	ERR5281686	2021-01-28
14676	C	T	0.998759	CCC	P	0.32	CCT	P	0.29	ERR5281686	2021-01-28
15279	C	T	1	CAC	H	0.58	CAT	H	0.42	ERR5281686	2021-01-28
16176	T	C	1	ACT	T	0.25	ACC	T	0.36	ERR5281686	2021-01-28
28882	G	A	0.999526	AGG	R	0.21	AGA	R	0.21	ERR5281686	2021-01-28
913	C	T	0.999859	TCC	S	0.22	TCT	S	0.19	ERR5281691	2021-01-29
3037	C	T	0.99978	TTC	F	0.54	TTT	F	0.46	ERR5281691	2021-01-29
5986	C	T	1	TTC	F	0.54	TTT	F	0.46	ERR5281691	2021-01-29
12070	G	T	0.999641	CTG	L	0.4	CTT	L	0.13	ERR5281691	2021-01-29
14676	C	T	0.999302	CCC	P	0.32	CCT	P	0.29	ERR5281691	2021-01-29
14793	C	T	0.105206	AGC	S	0.24	AGT	S	0.15	ERR5281691	2021-01-29
15096	T	C	0.9999	AAT	N	0.47	AAC	N	0.53	ERR5281691	2021-01-29
15279	C	T	1	CAC	H	0.58	CAT	H	0.42	ERR5281691	2021-01-29
16176	T	C	0.999785	ACT	T	0.25	ACC	T	0.36	ERR5281691	2021-01-29
28882	G	A	0.999488	AGG	R	0.21	AGA	R	0.21	ERR5281691	2021-01-29
913	C	T	0.9998	TCC	S	0.22	TCT	S	0.19	ERR5281696	2021-01-28
1501	T	C	0.999895	TCT	S	0.19	TCC	S	0.22	ERR5281696	2021-01-28
3037	C	T	0.99954	TTC	F	0.54	TTT	F	0.46	ERR5281696	2021-01-28
5986	C	T	0.99991	TTC	F	0.54	TTT	F	0.46	ERR5281696	2021-01-28
14676	C	T	0.999873	CCC	P	0.32	CCT	P	0.29	ERR5281696	2021-01-28
15279	C	T	0.999362	CAC	H	0.58	CAT	H	0.42	ERR5281696	2021-01-28
16176	T	C	0.99953	ACT	T	0.25	ACC	T	0.36	ERR5281696	2021-01-28
24385	A	T	0.999595	ACA	T	0.28	ACT	T	0.25	ERR5281696	2021-01-28
25096	C	T	0.999837	AAC	N	0.53	AAT	N	0.47	ERR5281696	2021-01-28
28882	G	A	0.99911	AGG	R	0.21	AGA	R	0.21	ERR5281696	2021-01-28
913	C	T	0.99957	TCC	S	0.22	TCT	S	0.19	ERR5281697	2021-01-29
3037	C	T	0.999737	TTC	F	0.54	TTT	F	0.46	ERR5281697	2021-01-29
5986	C	T	0.999835	TTC	F	0.54	TTT	F	0.46	ERR5281697	2021-01-29
7081	C	T	0.999805	AAC	N	0.53	AAT	N	0.47	ERR5281697	2021-01-29
14676	C	T	0.999674	CCC	P	0.32	CCT	P	0.29	ERR5281697	2021-01-29
15279	C	T	1	CAC	H	0.58	CAT	H	0.42	ERR5281697	2021-01-29
16176	T	C	0.999889	ACT	T	0.25	ACC	T	0.36	ERR5281697	2021-01-29
28882	G	A	0.999511	AGG	R	0.21	AGA	R	0.21	ERR5281697	2021-01-29
913	C	T	0.999691	TCC	S	0.22	TCT	S	0.19	ERR5281698	2021-01-28
3037	C	T	0.99938	TTC	F	0.54	TTT	F	0.46	ERR5281698	2021-01-28
5986	C	T	0.999796	TTC	F	0.54	TTT	F	0.46	ERR5281698	2021-01-28
8290	C	T	0.0568033	CTC	L	0.2	CTT	L	0.13	ERR5281698	2021-01-28
8344	C	T	0.999797	GAC	D	0.54	GAT	D	0.46	ERR5281698	2021-01-28
14676	C	T	0.999217	CCC	P	0.32	CCT	P	0.29	ERR5281698	2021-01-28
15279	C	T	1	CAC	H	0.58	CAT	H	0.42	ERR5281698	2021-01-28
16176	T	C	0.999902	ACT	T	0.25	ACC	T	0.36	ERR5281698	2021-01-28
28882	G	A	0.999269	AGG	R	0.21	AGA	R	0.21	ERR5281698	2021-01-28
913	C	T	1	TCC	S	0.22	TCT	S	0.19	ERR5281710	2021-01-28
3037	C	T	0.999589	TTC	F	0.54	TTT	F	0.46	ERR5281710	2021-01-28
5986	C	T	0.999733	TTC	F	0.54	TTT	F	0.46	ERR5281710	2021-01-28
14676	C	T	1	CCC	P	0.32	CCT	P	0.29	ERR5281710	2021-01-28
15279	C	T	1	CAC	H	0.58	CAT	H	0.42	ERR5281710	2021-01-28
15643	A	C	0.0500123	AGA	R	0.21	CGA	R	0.11	ERR5281710	2021-01-28
16176	T	C	1	ACT	T	0.25	ACC	T	0.36	ERR5281710	2021-01-28
28882	G	A	0.998825	AGG	R	0.21	AGA	R	0.21	ERR5281710	2021-01-28
913	C	T	0.999438	TCC	S	0.22	TCT	S	0.19	ERR5281711	2021-01-28
3037	C	T	1	TTC	F	0.54	TTT	F	0.46	ERR5281711	2021-01-28
4540	C	T	0.999585	TAC	Y	0.56	TAT	Y	0.44	ERR5281711	2021-01-28
5986	C	T	0.999665	TTC	F	0.54	TTT	F	0.46	ERR5281711	2021-01-28
14676	C	T	0.999642	CCC	P	0.32	CCT	P	0.29	ERR5281711	2021-01-28
15279	C	T	1	CAC	H	0.58	CAT	H	0.42	ERR5281711	2021-01-28
16176	T	C	1	ACT	T	0.25	ACC	T	0.36	ERR5281711	2021-01-28
28882	G	A	1	AGG	R	0.21	AGA	R	0.21	ERR5281711	2021-01-28
913	C	T	1	TCC	S	0.22	TCT	S	0.19	ERR5281716	2021-01-28
3037	C	T	1	TTC	F	0.54	TTT	F	0.46	ERR5281716	2021-01-28
5986	C	T	1	TTC	F	0.54	TTT	F	0.46	ERR5281716	2021-01-28
14676	C	T	0.998573	CCC	P	0.32	CCT	P	0.29	ERR5281716	2021-01-28
15279	C	T	1	CAC	H	0.58	CAT	H	0.42	ERR5281716	2021-01-28
16176	T	C	1	ACT	T	0.25	ACC	T	0.36	ERR5281716	2021-01-28
18600	A	T	0.997583	GCA	A	0.23	GCT	A	0.27	ERR5281716	2021-01-28
24865	C	T	0.999675	CAC	H	0.58	CAT	H	0.42	ERR5281716	2021-01-28
28882	G	A	0.994152	AGG	R	0.21	AGA	R	0.21	ERR5281716	2021-01-28
313	C	T	1	CTC	L	0.2	CTT	L	0.13	ERR5281718	2021-01-28
913	C	T	0.999666	TCC	S	0.22	TCT	S	0.19	ERR5281718	2021-01-28
3037	C	T	0.999652	TTC	F	0.54	TTT	F	0.46	ERR5281718	2021-01-28
5986	C	T	0.999154	TTC	F	0.54	TTT	F	0.46	ERR5281718	2021-01-28
14676	C	T	0.999529	CCC	P	0.32	CCT	P	0.29	ERR5281718	2021-01-28
15279	C	T	0.999742	CAC	H	0.58	CAT	H	0.42	ERR5281718	2021-01-28
16176	T	C	0.999692	ACT	T	0.25	ACC	T	0.36	ERR5281718	2021-01-28
19854	C	T	0.999002	GAC	D	0.54	GAT	D	0.46	ERR5281718	2021-01-28
23323	T	C	0.999762	ATT	I	0.36	ATC	I	0.47	ERR5281718	2021-01-28
26681	C	T	0.999349	TTC	F	0.54	TTT	F	0.46	ERR5281718	2021-01-28
28253	C	T	0.111556	TTC	F	0.54	TTT	F	0.46	ERR5281718	2021-01-28
28882	G	A	1	AGG	R	0.21	AGA	R	0.21	ERR5281718	2021-01-28
445	T	C	1	GTT	V	0.18	GTC	V	0.24	ERR5281724	2021-01-29
3037	C	T	1	TTC	F	0.54	TTT	F	0.46	ERR5281724	2021-01-29
5239	C	T	1	TAC	Y	0.56	TAT	Y	0.44	ERR5281724	2021-01-29
6286	C	T	1	ACC	T	0.36	ACT	T	0.25	ERR5281724	2021-01-29
12400	C	T	1	CTC	L	0.2	CTT	L	0.13	ERR5281724	2021-01-29
21255	G	C	0.999685	GCG	A	0.11	GCC	A	0.4	ERR5281724	2021-01-29
24334	C	T	1	GCC	A	0.4	GCT	A	0.27	ERR5281724	2021-01-29
26801	C	G	0.999714	CTC	L	0.2	CTG	L	0.4	ERR5281724	2021-01-29
27944	C	T	1	CAC	H	0.58	CAT	H	0.42	ERR5281724	2021-01-29
337	C	T	0.909091	CGC	R	0.18	CGT	R	0.08	ERR5281728	2021-01-29
913	C	T	0.999663	TCC	S	0.22	TCT	S	0.19	ERR5281728	2021-01-29
3037	C	T	1	TTC	F	0.54	TTT	F	0.46	ERR5281728	2021-01-29
5986	C	T	0.998628	TTC	F	0.54	TTT	F	0.46	ERR5281728	2021-01-29
9811	C	T	1	ACC	T	0.36	ACT	T	0.25	ERR5281728	2021-01-29
14676	C	T	0.999218	CCC	P	0.32	CCT	P	0.29	ERR5281728	2021-01-29
15279	C	T	1	CAC	H	0.58	CAT	H	0.42	ERR5281728	2021-01-29
16176	T	C	1	ACT	T	0.25	ACC	T	0.36	ERR5281728	2021-01-29
28882	G	A	1	AGG	R	0.21	AGA	R	0.21	ERR5281728	2021-01-29
913	C	T	0.999492	TCC	S	0.22	TCT	S	0.19	ERR5281733	2021-01-28
3037	C	T	0.999593	TTC	F	0.54	TTT	F	0.46	ERR5281733	2021-01-28
5986	C	T	0.999712	TTC	F	0.54	TTT	F	0.46	ERR5281733	2021-01-28
14676	C	T	0.999044	CCC	P	0.32	CCT	P	0.29	ERR5281733	2021-01-28
15279	C	T	1	CAC	H	0.58	CAT	H	0.42	ERR5281733	2021-01-28
16176	T	C	1	ACT	T	0.25	ACC	T	0.36	ERR5281733	2021-01-28
28882	G	A	0.999636	AGG	R	0.21	AGA	R	0.21	ERR5281733	2021-01-28
29272	C	T	0.294901	TAC	Y	0.56	TAT	Y	0.44	ERR5281733	2021-01-28
913	C	T	1	TCC	S	0.22	TCT	S	0.19	ERR5281736	2021-01-28
3037	C	T	1	TTC	F	0.54	TTT	F	0.46	ERR5281736	2021-01-28
5986	C	T	1	TTC	F	0.54	TTT	F	0.46	ERR5281736	2021-01-28
11962	C	T	0.0563785	CTC	L	0.2	CTT	L	0.13	ERR5281736	2021-01-28
14676	C	T	0.999531	CCC	P	0.32	CCT	P	0.29	ERR5281736	2021-01-28
15279	C	T	1	CAC	H	0.58	CAT	H	0.42	ERR5281736	2021-01-28
16176	T	C	1	ACT	T	0.25	ACC	T	0.36	ERR5281736	2021-01-28
17865	T	C	1	TAT	Y	0.44	TAC	Y	0.56	ERR5281736	2021-01-28
28882	G	A	1	AGG	R	0.21	AGA	R	0.21	ERR5281736	2021-01-28
913	C	T	0.999833	TCC	S	0.22	TCT	S	0.19	ERR5281740	2021-01-28
3037	C	T	1	TTC	F	0.54	TTT	F	0.46	ERR5281740	2021-01-28
5986	C	T	0.999397	TTC	F	0.54	TTT	F	0.46	ERR5281740	2021-01-28
14676	C	T	0.999586	CCC	P	0.32	CCT	P	0.29	ERR5281740	2021-01-28
15279	C	T	0.999925	CAC	H	0.58	CAT	H	0.42	ERR5281740	2021-01-28
16176	T	C	0.999848	ACT	T	0.25	ACC	T	0.36	ERR5281740	2021-01-28
20016	C	T	0.999449	GAC	D	0.54	GAT	D	0.46	ERR5281740	2021-01-28
28882	G	A	0.999029	AGG	R	0.21	AGA	R	0.21	ERR5281740	2021-01-28
913	C	T	0.999931	TCC	S	0.22	TCT	S	0.19	ERR5281741	2021-01-28
3037	C	T	1	TTC	F	0.54	TTT	F	0.46	ERR5281741	2021-01-28
5986	C	T	0.999761	TTC	F	0.54	TTT	F	0.46	ERR5281741	2021-01-28
6196	C	T	0.999523	CCC	P	0.32	CCT	P	0.29	ERR5281741	2021-01-28
14676	C	T	0.999134	CCC	P	0.32	CCT	P	0.29	ERR5281741	2021-01-28
15279	C	T	1	CAC	H	0.58	CAT	H	0.42	ERR5281741	2021-01-28
16176	T	C	0.999918	ACT	T	0.25	ACC	T	0.36	ERR5281741	2021-01-28
28882	G	A	0.999025	AGG	R	0.21	AGA	R	0.21	ERR5281741	2021-01-28
913	C	T	1	TCC	S	0.22	TCT	S	0.19	ERR5281742	2021-01-28
3037	C	T	0.997817	TTC	F	0.54	TTT	F	0.46	ERR5281742	2021-01-28
5986	C	T	1	TTC	F	0.54	TTT	F	0.46	ERR5281742	2021-01-28
14676	C	T	1	CCC	P	0.32	CCT	P	0.29	ERR5281742	2021-01-28
15279	C	T	1	CAC	H	0.58	CAT	H	0.42	ERR5281742	2021-01-28
16176	T	C	1	ACT	T	0.25	ACC	T	0.36	ERR5281742	2021-01-28
22522	C	T	0.999616	GTC	V	0.24	GTT	V	0.18	ERR5281742	2021-01-28
28882	G	A	1	AGG	R	0.21	AGA	R	0.21	ERR5281742	2021-01-28
913	C	T	0.998487	TCC	S	0.22	TCT	S	0.19	ERR5281743	2021-01-28
3037	C	T	1	TTC	F	0.54	TTT	F	0.46	ERR5281743	2021-01-28
5986	C	T	1	TTC	F	0.54	TTT	F	0.46	ERR5281743	2021-01-28
11953	T	C	0.40466	AAT	N	0.47	AAC	N	0.53	ERR5281743	2021-01-28
12970	C	T	1	AAC	N	0.53	AAT	N	0.47	ERR5281743	2021-01-28
14676	C	T	1	CCC	P	0.32	CCT	P	0.29	ERR5281743	2021-01-28
15279	C	T	1	CAC	H	0.58	CAT	H	0.42	ERR5281743	2021-01-28
16176	T	C	1	ACT	T	0.25	ACC	T	0.36	ERR5281743	2021-01-28
17502	C	T	1	TTC	F	0.54	TTT	F	0.46	ERR5281743	2021-01-28
28882	G	A	0.99784	AGG	R	0.21	AGA	R	0.21	ERR5281743	2021-01-28
913	C	T	0.999726	TCC	S	0.22	TCT	S	0.19	ERR5281746	2021-01-29
3037	C	T	0.999679	TTC	F	0.54	TTT	F	0.46	ERR5281746	2021-01-29
5986	C	T	0.999628	TTC	F	0.54	TTT	F	0.46	ERR5281746	2021-01-29
14676	C	T	0.999615	CCC	P	0.32	CCT	P	0.29	ERR5281746	2021-01-29
15279	C	T	1	CAC	H	0.58	CAT	H	0.42	ERR5281746	2021-01-29
16176	T	C	1	ACT	T	0.25	ACC	T	0.36	ERR5281746	2021-01-29
28882	G	A	1	AGG	R	0.21	AGA	R	0.21	ERR5281746	2021-01-29
913	C	T	0.999766	TCC	S	0.22	TCT	S	0.19	ERR5281750	2021-01-28
2647	A	G	0.0590471	AAA	K	0.43	AAG	K	0.57	ERR5281750	2021-01-28
3037	C	T	1	TTC	F	0.54	TTT	F	0.46	ERR5281750	2021-01-28
5986	C	T	1	TTC	F	0.54	TTT	F	0.46	ERR5281750	2021-01-28
8845	A	G	1	AGA	R	0.21	AGG	R	0.21	ERR5281750	2021-01-28
14676	C	T	1	CCC	P	0.32	CCT	P	0.29	ERR5281750	2021-01-28
15279	C	T	1	CAC	H	0.58	CAT	H	0.42	ERR5281750	2021-01-28
15714	C	T	0.0942127	CTC	L	0.2	CTT	L	0.13	ERR5281750	2021-01-28
16176	T	C	1	ACT	T	0.25	ACC	T	0.36	ERR5281750	2021-01-28
18978	A	G	0.0507726	CAA	Q	0.27	CAG	Q	0.73	ERR5281750	2021-01-28
19854	C	T	1	GAC	D	0.54	GAT	D	0.46	ERR5281750	2021-01-28
28882	G	A	1	AGG	R	0.21	AGA	R	0.21	ERR5281750	2021-01-28
913	C	T	0.999923	TCC	S	0.22	TCT	S	0.19	ERR5281754	2021-01-28
3037	C	T	0.999584	TTC	F	0.54	TTT	F	0.46	ERR5281754	2021-01-28
5986	C	T	0.999684	TTC	F	0.54	TTT	F	0.46	ERR5281754	2021-01-28
9922	A	G	1	GGA	G	0.25	GGG	G	0.25	ERR5281754	2021-01-28
14676	C	T	0.999514	CCC	P	0.32	CCT	P	0.29	ERR5281754	2021-01-28
15279	C	T	1	CAC	H	0.58	CAT	H	0.42	ERR5281754	2021-01-28
16176	T	C	1	ACT	T	0.25	ACC	T	0.36	ERR5281754	2021-01-28
28882	G	A	0.999758	AGG	R	0.21	AGA	R	0.21	ERR5281754	2021-01-28
29227	G	T	0.118253	TCG	S	0.05	TCT	S	0.19	ERR5281754	2021-01-28
292	C	T	1	AAC	N	0.53	AAT	N	0.47	ERR5281761	2021-01-28
913	C	T	0.999613	TCC	S	0.22	TCT	S	0.19	ERR5281761	2021-01-28
3037	C	T	0.999525	TTC	F	0.54	TTT	F	0.46	ERR5281761	2021-01-28
5986	C	T	0.999389	TTC	F	0.54	TTT	F	0.46	ERR5281761	2021-01-28
14676	C	T	0.999559	CCC	P	0.32	CCT	P	0.29	ERR5281761	2021-01-28
15279	C	T	1	CAC	H	0.58	CAT	H	0.42	ERR5281761	2021-01-28
16176	T	C	1	ACT	T	0.25	ACC	T	0.36	ERR5281761	2021-01-28
25626	C	T	0.999761	CAC	H	0.58	CAT	H	0.42	ERR5281761	2021-01-28
28882	G	A	1	AGG	R	0.21	AGA	R	0.21	ERR5281761	2021-01-28
913	C	T	0.999925	TCC	S	0.22	TCT	S	0.19	ERR5281764	2021-01-28
1141	G	A	0.090309	AAG	K	0.57	AAA	K	0.43	ERR5281764	2021-01-28
3037	C	T	0.999419	TTC	F	0.54	TTT	F	0.46	ERR5281764	2021-01-28
5986	C	T	0.999861	TTC	F	0.54	TTT	F	0.46	ERR5281764	2021-01-28
8950	C	T	0.999843	ATC	I	0.47	ATT	I	0.36	ERR5281764	2021-01-28
14676	C	T	0.999674	CCC	P	0.32	CCT	P	0.29	ERR5281764	2021-01-28
15279	C	T	1	CAC	H	0.58	CAT	H	0.42	ERR5281764	2021-01-28
16176	T	C	0.999824	ACT	T	0.25	ACC	T	0.36	ERR5281764	2021-01-28
28882	G	A	0.999585	AGG	R	0.21	AGA	R	0.21	ERR5281764	2021-01-28
913	C	T	0.999578	TCC	S	0.22	TCT	S	0.19	ERR5281766	2021-01-28
3037	C	T	1	TTC	F	0.54	TTT	F	0.46	ERR5281766	2021-01-28
5986	C	T	0.999264	TTC	F	0.54	TTT	F	0.46	ERR5281766	2021-01-28
8956	C	T	0.999855	TAC	Y	0.56	TAT	Y	0.44	ERR5281766	2021-01-28
14676	C	T	0.999197	CCC	P	0.32	CCT	P	0.29	ERR5281766	2021-01-28
15279	C	T	1	CAC	H	0.58	CAT	H	0.42	ERR5281766	2021-01-28
16176	T	C	1	ACT	T	0.25	ACC	T	0.36	ERR5281766	2021-01-28
16887	C	T	1	TAC	Y	0.56	TAT	Y	0.44	ERR5281766	2021-01-28
19854	C	T	0.999617	GAC	D	0.54	GAT	D	0.46	ERR5281766	2021-01-28
23323	T	C	0.999842	ATT	I	0.36	ATC	I	0.47	ERR5281766	2021-01-28
27483	T	C	0.999779	CTT	L	0.13	CTC	L	0.2	ERR5281766	2021-01-28
28882	G	A	0.999434	AGG	R	0.21	AGA	R	0.21	ERR5281766	2021-01-28
913	C	T	0.999828	TCC	S	0.22	TCT	S	0.19	ERR5281767	2021-01-24
3037	C	T	1	TTC	F	0.54	TTT	F	0.46	ERR5281767	2021-01-24
5986	C	T	0.999627	TTC	F	0.54	TTT	F	0.46	ERR5281767	2021-01-24
14676	C	T	1	CCC	P	0.32	CCT	P	0.29	ERR5281767	2021-01-24
15279	C	T	0.999606	CAC	H	0.58	CAT	H	0.42	ERR5281767	2021-01-24
16176	T	C	0.999691	ACT	T	0.25	ACC	T	0.36	ERR5281767	2021-01-24
28882	G	A	0.997904	AGG	R	0.21	AGA	R	0.21	ERR5281767	2021-01-24
913	C	T	0.999717	TCC	S	0.22	TCT	S	0.19	ERR5281769	2021-01-28
3037	C	T	1	TTC	F	0.54	TTT	F	0.46	ERR5281769	2021-01-28
5986	C	T	0.999535	TTC	F	0.54	TTT	F	0.46	ERR5281769	2021-01-28
9712	C	T	0.951055	TCC	S	0.22	TCT	S	0.19	ERR5281769	2021-01-28
14676	C	T	0.999736	CCC	P	0.32	CCT	P	0.29	ERR5281769	2021-01-28
15279	C	T	1	CAC	H	0.58	CAT	H	0.42	ERR5281769	2021-01-28
16176	T	C	0.999851	ACT	T	0.25	ACC	T	0.36	ERR5281769	2021-01-28
17076	C	A	0.0528431	CTC	L	0.2	CTA	L	0.07	ERR5281769	2021-01-28
21691	C	T	0.0823722	TTC	F	0.54	TTT	F	0.46	ERR5281769	2021-01-28
26858	C	T	0.920811	TTC	F	0.54	TTT	F	0.46	ERR5281769	2021-01-28
28882	G	A	0.999229	AGG	R	0.21	AGA	R	0.21	ERR5281769	2021-01-28
913	C	T	0.999881	TCC	S	0.22	TCT	S	0.19	ERR5281770	2021-01-25
1387	C	T	0.999789	CAC	H	0.58	CAT	H	0.42	ERR5281770	2021-01-25
2623	C	T	0.999485	AAC	N	0.53	AAT	N	0.47	ERR5281770	2021-01-25
3037	C	T	1	TTC	F	0.54	TTT	F	0.46	ERR5281770	2021-01-25
5986	C	T	0.999788	TTC	F	0.54	TTT	F	0.46	ERR5281770	2021-01-25
12544	A	G	0.999844	TCA	S	0.15	TCG	S	0.05	ERR5281770	2021-01-25
14676	C	T	0.99889	CCC	P	0.32	CCT	P	0.29	ERR5281770	2021-01-25
15279	C	T	0.999703	CAC	H	0.58	CAT	H	0.42	ERR5281770	2021-01-25
16176	T	C	1	ACT	T	0.25	ACC	T	0.36	ERR5281770	2021-01-25
28882	G	A	0.999748	AGG	R	0.21	AGA	R	0.21	ERR5281770	2021-01-25
913	C	T	0.999638	TCC	S	0.22	TCT	S	0.19	ERR5281772	2021-01-26
3037	C	T	1	TTC	F	0.54	TTT	F	0.46	ERR5281772	2021-01-26
5986	C	T	1	TTC	F	0.54	TTT	F	0.46	ERR5281772	2021-01-26
6070	C	T	0.074184	ATC	I	0.47	ATT	I	0.36	ERR5281772	2021-01-26
12778	C	T	0.104398	TAC	Y	0.56	TAT	Y	0.44	ERR5281772	2021-01-26
14676	C	T	1	CCC	P	0.32	CCT	P	0.29	ERR5281772	2021-01-26
15279	C	T	1	CAC	H	0.58	CAT	H	0.42	ERR5281772	2021-01-26
16176	T	C	0.999761	ACT	T	0.25	ACC	T	0.36	ERR5281772	2021-01-26
24331	T	A	0.995495	ATT	I	0.36	ATA	I	0.17	ERR5281772	2021-01-26
28882	G	A	0.999045	AGG	R	0.21	AGA	R	0.21	ERR5281772	2021-01-26
913	C	T	0.999939	TCC	S	0.22	TCT	S	0.19	ERR5281777	2021-01-28
3037	C	T	0.999485	TTC	F	0.54	TTT	F	0.46	ERR5281777	2021-01-28
5986	C	T	0.999905	TTC	F	0.54	TTT	F	0.46	ERR5281777	2021-01-28
6706	C	T	0.999765	AAC	N	0.53	AAT	N	0.47	ERR5281777	2021-01-28
14676	C	T	0.999253	CCC	P	0.32	CCT	P	0.29	ERR5281777	2021-01-28
15279	C	T	0.99984	CAC	H	0.58	CAT	H	0.42	ERR5281777	2021-01-28
16176	T	C	1	ACT	T	0.25	ACC	T	0.36	ERR5281777	2021-01-28
28882	G	A	0.999584	AGG	R	0.21	AGA	R	0.21	ERR5281777	2021-01-28
913	C	T	0.999614	TCC	S	0.22	TCT	S	0.19	ERR5281778	2021-01-29
3037	C	T	0.999534	TTC	F	0.54	TTT	F	0.46	ERR5281778	2021-01-29
5986	C	T	0.999862	TTC	F	0.54	TTT	F	0.46	ERR5281778	2021-01-29
14676	C	T	0.999346	CCC	P	0.32	CCT	P	0.29	ERR5281778	2021-01-29
15279	C	T	1	CAC	H	0.58	CAT	H	0.42	ERR5281778	2021-01-29
16176	T	C	0.999872	ACT	T	0.25	ACC	T	0.36	ERR5281778	2021-01-29
16887	C	T	0.999798	TAC	Y	0.56	TAT	Y	0.44	ERR5281778	2021-01-29
28882	G	A	0.999773	AGG	R	0.21	AGA	R	0.21	ERR5281778	2021-01-29
913	C	T	0.999444	TCC	S	0.22	TCT	S	0.19	ERR5281779	2021-01-28
3037	C	T	1	TTC	F	0.54	TTT	F	0.46	ERR5281779	2021-01-28
5986	C	T	1	TTC	F	0.54	TTT	F	0.46	ERR5281779	2021-01-28
14676	C	T	0.99976	CCC	P	0.32	CCT	P	0.29	ERR5281779	2021-01-28
15279	C	T	1	CAC	H	0.58	CAT	H	0.42	ERR5281779	2021-01-28
16176	T	C	1	ACT	T	0.25	ACC	T	0.36	ERR5281779	2021-01-28
19854	C	T	0.997883	GAC	D	0.54	GAT	D	0.46	ERR5281779	2021-01-28
28882	G	A	1	AGG	R	0.21	AGA	R	0.21	ERR5281779	2021-01-28
913	C	T	0.999802	TCC	S	0.22	TCT	S	0.19	ERR5281780	2021-01-29
3037	C	T	0.999424	TTC	F	0.54	TTT	F	0.46	ERR5281780	2021-01-29
5986	C	T	1	TTC	F	0.54	TTT	F	0.46	ERR5281780	2021-01-29
14676	C	T	0.997756	CCC	P	0.32	CCT	P	0.29	ERR5281780	2021-01-29
15279	C	T	0.999083	CAC	H	0.58	CAT	H	0.42	ERR5281780	2021-01-29
16176	T	C	1	ACT	T	0.25	ACC	T	0.36	ERR5281780	2021-01-29
28744	C	T	0.999811	ATC	I	0.47	ATT	I	0.36	ERR5281780	2021-01-29
28882	G	A	1	AGG	R	0.21	AGA	R	0.21	ERR5281780	2021-01-29
29053	A	G	0.0894585	CAA	Q	0.27	CAG	Q	0.73	ERR5281780	2021-01-29
913	C	T	0.999618	TCC	S	0.22	TCT	S	0.19	ERR5281781	2021-01-28
3037	C	T	0.99933	TTC	F	0.54	TTT	F	0.46	ERR5281781	2021-01-28
5986	C	T	0.999562	TTC	F	0.54	TTT	F	0.46	ERR5281781	2021-01-28
8845	A	G	1	AGA	R	0.21	AGG	R	0.21	ERR5281781	2021-01-28
10252	C	T	0.999813	TTC	F	0.54	TTT	F	0.46	ERR5281781	2021-01-28
12778	C	T	0.999893	TAC	Y	0.56	TAT	Y	0.44	ERR5281781	2021-01-28
14676	C	T	0.999553	CCC	P	0.32	CCT	P	0.29	ERR5281781	2021-01-28
15279	C	T	1	CAC	H	0.58	CAT	H	0.42	ERR5281781	2021-01-28
16176	T	C	0.999832	ACT	T	0.25	ACC	T	0.36	ERR5281781	2021-01-28
19854	C	T	0.998648	GAC	D	0.54	GAT	D	0.46	ERR5281781	2021-01-28
28882	G	A	0.999522	AGG	R	0.21	AGA	R	0.21	ERR5281781	2021-01-28
913	C	T	0.99988	TCC	S	0.22	TCT	S	0.19	ERR5281782	2021-01-29
1618	T	A	0.0832185	CTT	L	0.13	CTA	L	0.07	ERR5281782	2021-01-29
3037	C	T	0.999636	TTC	F	0.54	TTT	F	0.46	ERR5281782	2021-01-29
5986	C	T	1	TTC	F	0.54	TTT	F	0.46	ERR5281782	2021-01-29
14676	C	T	0.999756	CCC	P	0.32	CCT	P	0.29	ERR5281782	2021-01-29
15279	C	T	1	CAC	H	0.58	CAT	H	0.42	ERR5281782	2021-01-29
16176	T	C	1	ACT	T	0.25	ACC	T	0.36	ERR5281782	2021-01-29
25521	C	T	0.0542199	TTC	F	0.54	TTT	F	0.46	ERR5281782	2021-01-29
28253	C	T	0.131842	TTC	F	0.54	TTT	F	0.46	ERR5281782	2021-01-29
28882	G	A	1	AGG	R	0.21	AGA	R	0.21	ERR5281782	2021-01-29
913	C	T	0.999893	TCC	S	0.22	TCT	S	0.19	ERR5281785	2021-01-28
3037	C	T	0.999449	TTC	F	0.54	TTT	F	0.46	ERR5281785	2021-01-28
5986	C	T	1	TTC	F	0.54	TTT	F	0.46	ERR5281785	2021-01-28
14676	C	T	0.998862	CCC	P	0.32	CCT	P	0.29	ERR5281785	2021-01-28
15096	T	C	0.999837	AAT	N	0.47	AAC	N	0.53	ERR5281785	2021-01-28
15279	C	T	1	CAC	H	0.58	CAT	H	0.42	ERR5281785	2021-01-28
15939	T	C	1	GAT	D	0.46	GAC	D	0.54	ERR5281785	2021-01-28
16176	T	C	1	ACT	T	0.25	ACC	T	0.36	ERR5281785	2021-01-28
17721	G	T	0.999916	GTG	V	0.46	GTT	V	0.18	ERR5281785	2021-01-28
24928	G	T	0.35278	GTG	V	0.46	GTT	V	0.18	ERR5281785	2021-01-28
28882	G	A	0.999425	AGG	R	0.21	AGA	R	0.21	ERR5281785	2021-01-28
29251	T	C	0.999926	CCT	P	0.29	CCC	P	0.32	ERR5281785	2021-01-28
913	C	T	0.999898	TCC	S	0.22	TCT	S	0.19	ERR5281791	2021-01-25
3037	C	T	0.998674	TTC	F	0.54	TTT	F	0.46	ERR5281791	2021-01-25
5986	C	T	0.999662	TTC	F	0.54	TTT	F	0.46	ERR5281791	2021-01-25
14676	C	T	0.998828	CCC	P	0.32	CCT	P	0.29	ERR5281791	2021-01-25
15279	C	T	0.999868	CAC	H	0.58	CAT	H	0.42	ERR5281791	2021-01-25
15396	C	T	1	TTC	F	0.54	TTT	F	0.46	ERR5281791	2021-01-25
16176	T	C	0.999865	ACT	T	0.25	ACC	T	0.36	ERR5281791	2021-01-25
27014	G	T	0.999937	CTG	L	0.4	CTT	L	0.13	ERR5281791	2021-01-25
28882	G	A	0.99948	AGG	R	0.21	AGA	R	0.21	ERR5281791	2021-01-25
913	C	T	0.999843	TCC	S	0.22	TCT	S	0.19	ERR5281793	2021-01-26
3037	C	T	1	TTC	F	0.54	TTT	F	0.46	ERR5281793	2021-01-26
5512	C	T	0.999754	AAC	N	0.53	AAT	N	0.47	ERR5281793	2021-01-26
5986	C	T	0.999758	TTC	F	0.54	TTT	F	0.46	ERR5281793	2021-01-26
14676	C	T	0.999773	CCC	P	0.32	CCT	P	0.29	ERR5281793	2021-01-26
15279	C	T	0.999727	CAC	H	0.58	CAT	H	0.42	ERR5281793	2021-01-26
16176	T	C	1	ACT	T	0.25	ACC	T	0.36	ERR5281793	2021-01-26
28882	G	A	0.999768	AGG	R	0.21	AGA	R	0.21	ERR5281793	2021-01-26
913	C	T	1	TCC	S	0.22	TCT	S	0.19	ERR5281794	2021-01-28
3037	C	T	1	TTC	F	0.54	TTT	F	0.46	ERR5281794	2021-01-28
5986	C	T	1	TTC	F	0.54	TTT	F	0.46	ERR5281794	2021-01-28
14676	C	T	1	CCC	P	0.32	CCT	P	0.29	ERR5281794	2021-01-28
15279	C	T	1	CAC	H	0.58	CAT	H	0.42	ERR5281794	2021-01-28
16176	T	C	1	ACT	T	0.25	ACC	T	0.36	ERR5281794	2021-01-28
27384	T	C	0.607259	GAT	D	0.46	GAC	D	0.54	ERR5281794	2021-01-28
28882	G	A	1	AGG	R	0.21	AGA	R	0.21	ERR5281794	2021-01-28
913	C	T	0.999872	TCC	S	0.22	TCT	S	0.19	ERR5281798	2021-01-28
3037	C	T	1	TTC	F	0.54	TTT	F	0.46	ERR5281798	2021-01-28
5986	C	T	0.999747	TTC	F	0.54	TTT	F	0.46	ERR5281798	2021-01-28
14676	C	T	0.999309	CCC	P	0.32	CCT	P	0.29	ERR5281798	2021-01-28
15279	C	T	0.999785	CAC	H	0.58	CAT	H	0.42	ERR5281798	2021-01-28
16176	T	C	1	ACT	T	0.25	ACC	T	0.36	ERR5281798	2021-01-28
20592	T	C	1	TAT	Y	0.44	TAC	Y	0.56	ERR5281798	2021-01-28
28882	G	A	1	AGG	R	0.21	AGA	R	0.21	ERR5281798	2021-01-28
913	C	T	0.99983	TCC	S	0.22	TCT	S	0.19	ERR5281799	2021-01-28
3037	C	T	0.999129	TTC	F	0.54	TTT	F	0.46	ERR5281799	2021-01-28
5986	C	T	0.999538	TTC	F	0.54	TTT	F	0.46	ERR5281799	2021-01-28
10253	T	C	0.999614	TTG	L	0.13	CTG	L	0.4	ERR5281799	2021-01-28
13324	T	C	0.999163	CCT	P	0.29	CCC	P	0.32	ERR5281799	2021-01-28
14676	C	T	1	CCC	P	0.32	CCT	P	0.29	ERR5281799	2021-01-28
15279	C	T	1	CAC	H	0.58	CAT	H	0.42	ERR5281799	2021-01-28
16176	T	C	1	ACT	T	0.25	ACC	T	0.36	ERR5281799	2021-01-28
18654	C	T	0.999409	CGC	R	0.18	CGT	R	0.08	ERR5281799	2021-01-28
28882	G	A	0.999459	AGG	R	0.21	AGA	R	0.21	ERR5281799	2021-01-28
913	C	T	1	TCC	S	0.22	TCT	S	0.19	ERR5281809	2021-01-29
3037	C	T	1	TTC	F	0.54	TTT	F	0.46	ERR5281809	2021-01-29
5986	C	T	1	TTC	F	0.54	TTT	F	0.46	ERR5281809	2021-01-29
14676	C	T	0.999678	CCC	P	0.32	CCT	P	0.29	ERR5281809	2021-01-29
15279	C	T	1	CAC	H	0.58	CAT	H	0.42	ERR5281809	2021-01-29
16176	T	C	0.999829	ACT	T	0.25	ACC	T	0.36	ERR5281809	2021-01-29
16231	T	C	1	TTA	L	0.08	CTA	L	0.07	ERR5281809	2021-01-29
28882	G	A	1	AGG	R	0.21	AGA	R	0.21	ERR5281809	2021-01-29
913	C	T	0.999715	TCC	S	0.22	TCT	S	0.19	ERR5281811	2021-01-28
920	C	T	0.999814	CTG	L	0.4	TTG	L	0.13	ERR5281811	2021-01-28
3037	C	T	0.999526	TTC	F	0.54	TTT	F	0.46	ERR5281811	2021-01-28
5986	C	T	0.999843	TTC	F	0.54	TTT	F	0.46	ERR5281811	2021-01-28
13536	C	T	0.999555	TAC	Y	0.56	TAT	Y	0.44	ERR5281811	2021-01-28
14676	C	T	0.998997	CCC	P	0.32	CCT	P	0.29	ERR5281811	2021-01-28
15279	C	T	0.999826	CAC	H	0.58	CAT	H	0.42	ERR5281811	2021-01-28
16176	T	C	1	ACT	T	0.25	ACC	T	0.36	ERR5281811	2021-01-28
28882	G	A	1	AGG	R	0.21	AGA	R	0.21	ERR5281811	2021-01-28
913	C	T	0.999515	TCC	S	0.22	TCT	S	0.19	ERR5281814	2021-01-28
3037	C	T	0.999503	TTC	F	0.54	TTT	F	0.46	ERR5281814	2021-01-28
5077	T	C	1	GTT	V	0.18	GTC	V	0.24	ERR5281814	2021-01-28
5986	C	T	0.999699	TTC	F	0.54	TTT	F	0.46	ERR5281814	2021-01-28
6004	T	C	0.999695	GAT	D	0.46	GAC	D	0.54	ERR5281814	2021-01-28
14676	C	T	0.998717	CCC	P	0.32	CCT	P	0.29	ERR5281814	2021-01-28
15279	C	T	1	CAC	H	0.58	CAT	H	0.42	ERR5281814	2021-01-28
16176	T	C	0.993624	ACT	T	0.25	ACC	T	0.36	ERR5281814	2021-01-28
28882	G	A	1	AGG	R	0.21	AGA	R	0.21	ERR5281814	2021-01-28
913	C	T	0.999939	TCC	S	0.22	TCT	S	0.19	ERR5281816	2021-01-28
1195	T	C	0.999815	AAT	N	0.47	AAC	N	0.53	ERR5281816	2021-01-28
3037	C	T	0.998974	TTC	F	0.54	TTT	F	0.46	ERR5281816	2021-01-28
4171	T	C	0.999915	CCT	P	0.29	CCC	P	0.32	ERR5281816	2021-01-28
5986	C	T	0.999809	TTC	F	0.54	TTT	F	0.46	ERR5281816	2021-01-28
14676	C	T	0.998881	CCC	P	0.32	CCT	P	0.29	ERR5281816	2021-01-28
15279	C	T	0.999918	CAC	H	0.58	CAT	H	0.42	ERR5281816	2021-01-28
16176	T	C	1	ACT	T	0.25	ACC	T	0.36	ERR5281816	2021-01-28
21096	A	G	0.999937	AAA	K	0.43	AAG	K	0.57	ERR5281816	2021-01-28
27654	C	T	0.999728	TTC	F	0.54	TTT	F	0.46	ERR5281816	2021-01-28
28882	G	A	0.999469	AGG	R	0.21	AGA	R	0.21	ERR5281816	2021-01-28
913	C	T	0.999534	TCC	S	0.22	TCT	S	0.19	ERR5281817	2021-01-28
3037	C	T	0.999335	TTC	F	0.54	TTT	F	0.46	ERR5281817	2021-01-28
5986	C	T	0.997908	TTC	F	0.54	TTT	F	0.46	ERR5281817	2021-01-28
14676	C	T	1	CCC	P	0.32	CCT	P	0.29	ERR5281817	2021-01-28
15279	C	T	1	CAC	H	0.58	CAT	H	0.42	ERR5281817	2021-01-28
16176	T	C	1	ACT	T	0.25	ACC	T	0.36	ERR5281817	2021-01-28
17676	C	T	1	ATC	I	0.47	ATT	I	0.36	ERR5281817	2021-01-28
28882	G	A	1	AGG	R	0.21	AGA	R	0.21	ERR5281817	2021-01-28
29422	G	T	1	CCG	P	0.11	CCT	P	0.29	ERR5281817	2021-01-28
913	C	T	0.999749	TCC	S	0.22	TCT	S	0.19	ERR5281823	2021-01-28
3037	C	T	0.999433	TTC	F	0.54	TTT	F	0.46	ERR5281823	2021-01-28
4255	G	A	0.0693711	CCG	P	0.11	CCA	P	0.28	ERR5281823	2021-01-28
5986	C	T	0.999774	TTC	F	0.54	TTT	F	0.46	ERR5281823	2021-01-28
7600	C	T	0.926714	TGC	C	0.54	TGT	C	0.46	ERR5281823	2021-01-28
14676	C	T	0.999195	CCC	P	0.32	CCT	P	0.29	ERR5281823	2021-01-28
15279	C	T	0.999861	CAC	H	0.58	CAT	H	0.42	ERR5281823	2021-01-28
16176	T	C	1	ACT	T	0.25	ACC	T	0.36	ERR5281823	2021-01-28
19854	C	T	0.915786	GAC	D	0.54	GAT	D	0.46	ERR5281823	2021-01-28
21213	A	G	0.909832	GGA	G	0.25	GGG	G	0.25	ERR5281823	2021-01-28
28882	G	A	0.999584	AGG	R	0.21	AGA	R	0.21	ERR5281823	2021-01-28
913	C	T	1	TCC	S	0.22	TCT	S	0.19	ERR5281827	2021-01-28
3037	C	T	1	TTC	F	0.54	TTT	F	0.46	ERR5281827	2021-01-28
5986	C	T	1	TTC	F	0.54	TTT	F	0.46	ERR5281827	2021-01-28
9319	C	T	1	TTC	F	0.54	TTT	F	0.46	ERR5281827	2021-01-28
14676	C	T	1	CCC	P	0.32	CCT	P	0.29	ERR5281827	2021-01-28
15279	C	T	1	CAC	H	0.58	CAT	H	0.42	ERR5281827	2021-01-28
16176	T	C	1	ACT	T	0.25	ACC	T	0.36	ERR5281827	2021-01-28
20352	G	A	0.258877	CAG	Q	0.73	CAA	Q	0.27	ERR5281827	2021-01-28
23416	A	T	1	ACA	T	0.28	ACT	T	0.25	ERR5281827	2021-01-28
28882	G	A	1	AGG	R	0.21	AGA	R	0.21	ERR5281827	2021-01-28
29392	G	A	1	AAG	K	0.57	AAA	K	0.43	ERR5281827	2021-01-28
913	C	T	0.999824	TCC	S	0.22	TCT	S	0.19	ERR5281829	2021-01-28
3037	C	T	0.999636	TTC	F	0.54	TTT	F	0.46	ERR5281829	2021-01-28
5986	C	T	0.999755	TTC	F	0.54	TTT	F	0.46	ERR5281829	2021-01-28
14676	C	T	0.998905	CCC	P	0.32	CCT	P	0.29	ERR5281829	2021-01-28
15279	C	T	1	CAC	H	0.58	CAT	H	0.42	ERR5281829	2021-01-28
16176	T	C	1	ACT	T	0.25	ACC	T	0.36	ERR5281829	2021-01-28
28882	G	A	1	AGG	R	0.21	AGA	R	0.21	ERR5281829	2021-01-28
445	T	C	1	GTT	V	0.18	GTC	V	0.24	ERR5281830	2021-01-28
3037	C	T	0.999147	TTC	F	0.54	TTT	F	0.46	ERR5281830	2021-01-28
6286	C	T	1	ACC	T	0.36	ACT	T	0.25	ERR5281830	2021-01-28
9151	T	A	0.999769	ATT	I	0.36	ATA	I	0.17	ERR5281830	2021-01-28
21255	G	C	0.9995	GCG	A	0.11	GCC	A	0.4	ERR5281830	2021-01-28
23134	T	G	0.99973	GTT	V	0.18	GTG	V	0.46	ERR5281830	2021-01-28
26801	C	G	1	CTC	L	0.2	CTG	L	0.4	ERR5281830	2021-01-28
27944	C	T	1	CAC	H	0.58	CAT	H	0.42	ERR5281830	2021-01-28
2692	A	T	0.99968	ACA	T	0.28	ACT	T	0.25	ERR5281834	2021-01-28
3037	C	T	0.998864	TTC	F	0.54	TTT	F	0.46	ERR5281834	2021-01-28
8536	G	A	0.999718	AAG	K	0.57	AAA	K	0.43	ERR5281834	2021-01-28
8602	G	T	0.0580869	GTG	V	0.46	GTT	V	0.18	ERR5281834	2021-01-28
10396	G	T	0.996863	GTG	V	0.46	GTT	V	0.18	ERR5281834	2021-01-28
23401	G	A	0.999499	CAG	Q	0.73	CAA	Q	0.27	ERR5281834	2021-01-28
23560	T	C	0.999348	ATT	I	0.36	ATC	I	0.47	ERR5281834	2021-01-28
28253	C	T	0.999372	TTC	F	0.54	TTT	F	0.46	ERR5281834	2021-01-28
913	C	T	1	TCC	S	0.22	TCT	S	0.19	ERR5281836	2021-01-28
3037	C	T	1	TTC	F	0.54	TTT	F	0.46	ERR5281836	2021-01-28
5986	C	T	1	TTC	F	0.54	TTT	F	0.46	ERR5281836	2021-01-28
7816	T	C	0.0645897	TCT	S	0.19	TCC	S	0.22	ERR5281836	2021-01-28
11428	T	C	0.0990991	GTT	V	0.18	GTC	V	0.24	ERR5281836	2021-01-28
13348	G	T	1	GTG	V	0.46	GTT	V	0.18	ERR5281836	2021-01-28
14676	C	T	1	CCC	P	0.32	CCT	P	0.29	ERR5281836	2021-01-28
15279	C	T	1	CAC	H	0.58	CAT	H	0.42	ERR5281836	2021-01-28
16176	T	C	1	ACT	T	0.25	ACC	T	0.36	ERR5281836	2021-01-28
19854	C	T	1	GAC	D	0.54	GAT	D	0.46	ERR5281836	2021-01-28
21595	C	T	1	GTC	V	0.24	GTT	V	0.18	ERR5281836	2021-01-28
25231	C	T	0.0566038	GGC	G	0.34	GGT	G	0.16	ERR5281836	2021-01-28
28882	G	A	0.998755	AGG	R	0.21	AGA	R	0.21	ERR5281836	2021-01-28
913	C	T	1	TCC	S	0.22	TCT	S	0.19	ERR5281847	2021-01-28
2113	C	T	1	ATC	I	0.47	ATT	I	0.36	ERR5281847	2021-01-28
3037	C	T	1	TTC	F	0.54	TTT	F	0.46	ERR5281847	2021-01-28
5986	C	T	0.999007	TTC	F	0.54	TTT	F	0.46	ERR5281847	2021-01-28
7688	C	T	1	CTA	L	0.07	TTA	L	0.08	ERR5281847	2021-01-28
11989	T	C	1	TTT	F	0.46	TTC	F	0.54	ERR5281847	2021-01-28
14676	C	T	1	CCC	P	0.32	CCT	P	0.29	ERR5281847	2021-01-28
15279	C	T	1	CAC	H	0.58	CAT	H	0.42	ERR5281847	2021-01-28
16176	T	C	1	ACT	T	0.25	ACC	T	0.36	ERR5281847	2021-01-28
18699	T	C	1	GCT	A	0.27	GCC	A	0.4	ERR5281847	2021-01-28
19920	T	G	0.0561224	GGT	G	0.16	GGG	G	0.25	ERR5281847	2021-01-28
21369	T	C	1	ATT	I	0.36	ATC	I	0.47	ERR5281847	2021-01-28
23380	C	T	0.0523996	AAC	N	0.53	AAT	N	0.47	ERR5281847	2021-01-28
28882	G	A	1	AGG	R	0.21	AGA	R	0.21	ERR5281847	2021-01-28
832	C	T	0.999662	AAC	N	0.53	AAT	N	0.47	ERR5281848	2021-01-28
913	C	T	1	TCC	S	0.22	TCT	S	0.19	ERR5281848	2021-01-28
3037	C	T	0.999627	TTC	F	0.54	TTT	F	0.46	ERR5281848	2021-01-28
5986	C	T	0.999726	TTC	F	0.54	TTT	F	0.46	ERR5281848	2021-01-28
11941	C	T	0.999335	GTC	V	0.24	GTT	V	0.18	ERR5281848	2021-01-28
14676	C	T	0.999373	CCC	P	0.32	CCT	P	0.29	ERR5281848	2021-01-28
15279	C	T	0.999661	CAC	H	0.58	CAT	H	0.42	ERR5281848	2021-01-28
16176	T	C	0.999918	ACT	T	0.25	ACC	T	0.36	ERR5281848	2021-01-28
27881	C	T	0.999879	CAC	H	0.58	CAT	H	0.42	ERR5281848	2021-01-28
28882	G	A	0.999495	AGG	R	0.21	AGA	R	0.21	ERR5281848	2021-01-28
913	C	T	0.999885	TCC	S	0.22	TCT	S	0.19	ERR5281852	2021-01-28
3037	C	T	1	TTC	F	0.54	TTT	F	0.46	ERR5281852	2021-01-28
5986	C	T	1	TTC	F	0.54	TTT	F	0.46	ERR5281852	2021-01-28
14676	C	T	0.999026	CCC	P	0.32	CCT	P	0.29	ERR5281852	2021-01-28
15279	C	T	1	CAC	H	0.58	CAT	H	0.42	ERR5281852	2021-01-28
16176	T	C	1	ACT	T	0.25	ACC	T	0.36	ERR5281852	2021-01-28
28882	G	A	1	AGG	R	0.21	AGA	R	0.21	ERR5281852	2021-01-28
913	C	T	0.999503	TCC	S	0.22	TCT	S	0.19	ERR5281854	2021-01-28
3037	C	T	1	TTC	F	0.54	TTT	F	0.46	ERR5281854	2021-01-28
5986	C	T	0.999297	TTC	F	0.54	TTT	F	0.46	ERR5281854	2021-01-28
14676	C	T	1	CCC	P	0.32	CCT	P	0.29	ERR5281854	2021-01-28
15279	C	T	1	CAC	H	0.58	CAT	H	0.42	ERR5281854	2021-01-28
16176	T	C	1	ACT	T	0.25	ACC	T	0.36	ERR5281854	2021-01-28
28882	G	A	1	AGG	R	0.21	AGA	R	0.21	ERR5281854	2021-01-28
913	C	T	1	TCC	S	0.22	TCT	S	0.19	ERR5281855	2021-01-28
1339	T	C	0.0575916	GGT	G	0.16	GGC	G	0.34	ERR5281855	2021-01-28
3037	C	T	1	TTC	F	0.54	TTT	F	0.46	ERR5281855	2021-01-28
5986	C	T	0.96438	TTC	F	0.54	TTT	F	0.46	ERR5281855	2021-01-28
14676	C	T	0.998658	CCC	P	0.32	CCT	P	0.29	ERR5281855	2021-01-28
15279	C	T	1	CAC	H	0.58	CAT	H	0.42	ERR5281855	2021-01-28
16176	T	C	1	ACT	T	0.25	ACC	T	0.36	ERR5281855	2021-01-28
28882	G	A	1	AGG	R	0.21	AGA	R	0.21	ERR5281855	2021-01-28
913	C	T	1	TCC	S	0.22	TCT	S	0.19	ERR5281856	2021-01-28
3037	C	T	1	TTC	F	0.54	TTT	F	0.46	ERR5281856	2021-01-28
5986	C	T	0.999368	TTC	F	0.54	TTT	F	0.46	ERR5281856	2021-01-28
7393	G	T	0.999601	CCG	P	0.11	CCT	P	0.29	ERR5281856	2021-01-28
14676	C	T	0.999389	CCC	P	0.32	CCT	P	0.29	ERR5281856	2021-01-28
15279	C	T	1	CAC	H	0.58	CAT	H	0.42	ERR5281856	2021-01-28
16176	T	C	0.999601	ACT	T	0.25	ACC	T	0.36	ERR5281856	2021-01-28
28882	G	A	1	AGG	R	0.21	AGA	R	0.21	ERR5281856	2021-01-28
913	C	T	0.996249	TCC	S	0.22	TCT	S	0.19	ERR5281857	2021-01-29
3037	C	T	0.999547	TTC	F	0.54	TTT	F	0.46	ERR5281857	2021-01-29
5986	C	T	0.999413	TTC	F	0.54	TTT	F	0.46	ERR5281857	2021-01-29
14676	C	T	0.999561	CCC	P	0.32	CCT	P	0.29	ERR5281857	2021-01-29
15279	C	T	1	CAC	H	0.58	CAT	H	0.42	ERR5281857	2021-01-29
16176	T	C	1	ACT	T	0.25	ACC	T	0.36	ERR5281857	2021-01-29
28882	G	A	1	AGG	R	0.21	AGA	R	0.21	ERR5281857	2021-01-29
913	C	T	0.999048	TCC	S	0.22	TCT	S	0.19	ERR5281859	2021-01-28
3037	C	T	1	TTC	F	0.54	TTT	F	0.46	ERR5281859	2021-01-28
5986	C	T	1	TTC	F	0.54	TTT	F	0.46	ERR5281859	2021-01-28
8179	G	A	1	CGG	R	0.2	CGA	R	0.11	ERR5281859	2021-01-28
10543	C	T	1	CAC	H	0.58	CAT	H	0.42	ERR5281859	2021-01-28
14676	C	T	0.998246	CCC	P	0.32	CCT	P	0.29	ERR5281859	2021-01-28
15279	C	T	1	CAC	H	0.58	CAT	H	0.42	ERR5281859	2021-01-28
16176	T	C	1	ACT	T	0.25	ACC	T	0.36	ERR5281859	2021-01-28
28882	G	A	1	AGG	R	0.21	AGA	R	0.21	ERR5281859	2021-01-28
913	C	T	0.999717	TCC	S	0.22	TCT	S	0.19	ERR5281864	2021-01-28
3037	C	T	0.999572	TTC	F	0.54	TTT	F	0.46	ERR5281864	2021-01-28
5986	C	T	0.999923	TTC	F	0.54	TTT	F	0.46	ERR5281864	2021-01-28
14676	C	T	0.999372	CCC	P	0.32	CCT	P	0.29	ERR5281864	2021-01-28
15279	C	T	1	CAC	H	0.58	CAT	H	0.42	ERR5281864	2021-01-28
16176	T	C	0.999923	ACT	T	0.25	ACC	T	0.36	ERR5281864	2021-01-28
18465	T	G	0.0506717	CCT	P	0.29	CCG	P	0.11	ERR5281864	2021-01-28
18657	C	T	0.999357	ACC	T	0.36	ACT	T	0.25	ERR5281864	2021-01-28
28657	C	T	0.999875	GAC	D	0.54	GAT	D	0.46	ERR5281864	2021-01-28
28882	G	A	0.999208	AGG	R	0.21	AGA	R	0.21	ERR5281864	2021-01-28
913	C	T	0.999744	TCC	S	0.22	TCT	S	0.19	ERR5281868	2021-01-28
3037	C	T	0.99987	TTC	F	0.54	TTT	F	0.46	ERR5281868	2021-01-28
5986	C	T	0.999801	TTC	F	0.54	TTT	F	0.46	ERR5281868	2021-01-28
11941	C	T	0.99926	GTC	V	0.24	GTT	V	0.18	ERR5281868	2021-01-28
14676	C	T	0.998013	CCC	P	0.32	CCT	P	0.29	ERR5281868	2021-01-28
15279	C	T	0.999896	CAC	H	0.58	CAT	H	0.42	ERR5281868	2021-01-28
16176	T	C	0.999817	ACT	T	0.25	ACC	T	0.36	ERR5281868	2021-01-28
27881	C	T	0.999729	CAC	H	0.58	CAT	H	0.42	ERR5281868	2021-01-28
28882	G	A	0.999484	AGG	R	0.21	AGA	R	0.21	ERR5281868	2021-01-28
913	C	T	0.999491	TCC	S	0.22	TCT	S	0.19	ERR5281878	2021-01-29
3037	C	T	0.999572	TTC	F	0.54	TTT	F	0.46	ERR5281878	2021-01-29
5986	C	T	0.999643	TTC	F	0.54	TTT	F	0.46	ERR5281878	2021-01-29
9803	C	T	0.999863	CTG	L	0.4	TTG	L	0.13	ERR5281878	2021-01-29
14676	C	T	0.999365	CCC	P	0.32	CCT	P	0.29	ERR5281878	2021-01-29
15279	C	T	1	CAC	H	0.58	CAT	H	0.42	ERR5281878	2021-01-29
16176	T	C	0.999849	ACT	T	0.25	ACC	T	0.36	ERR5281878	2021-01-29
28882	G	A	1	AGG	R	0.21	AGA	R	0.21	ERR5281878	2021-01-29
913	C	T	0.999541	TCC	S	0.22	TCT	S	0.19	ERR5281880	2021-01-28
3037	C	T	1	TTC	F	0.54	TTT	F	0.46	ERR5281880	2021-01-28
3817	C	T	1	GAC	D	0.54	GAT	D	0.46	ERR5281880	2021-01-28
5179	T	A	0.999195	ACT	T	0.25	ACA	T	0.28	ERR5281880	2021-01-28
5986	C	T	0.999504	TTC	F	0.54	TTT	F	0.46	ERR5281880	2021-01-28
6706	C	T	1	AAC	N	0.53	AAT	N	0.47	ERR5281880	2021-01-28
13036	A	G	0.999787	GCA	A	0.23	GCG	A	0.11	ERR5281880	2021-01-28
14676	C	T	0.998436	CCC	P	0.32	CCT	P	0.29	ERR5281880	2021-01-28
15279	C	T	1	CAC	H	0.58	CAT	H	0.42	ERR5281880	2021-01-28
16176	T	C	1	ACT	T	0.25	ACC	T	0.36	ERR5281880	2021-01-28
28882	G	A	1	AGG	R	0.21	AGA	R	0.21	ERR5281880	2021-01-28
913	C	T	0.999747	TCC	S	0.22	TCT	S	0.19	ERR5281885	2021-01-29
3037	C	T	0.999511	TTC	F	0.54	TTT	F	0.46	ERR5281885	2021-01-29
5986	C	T	0.999825	TTC	F	0.54	TTT	F	0.46	ERR5281885	2021-01-29
14676	C	T	0.999574	CCC	P	0.32	CCT	P	0.29	ERR5281885	2021-01-29
15279	C	T	0.999807	CAC	H	0.58	CAT	H	0.42	ERR5281885	2021-01-29
16176	T	C	1	ACT	T	0.25	ACC	T	0.36	ERR5281885	2021-01-29
28882	G	A	0.999054	AGG	R	0.21	AGA	R	0.21	ERR5281885	2021-01-29
913	C	T	0.999812	TCC	S	0.22	TCT	S	0.19	ERR5281890	2021-01-28
3037	C	T	0.999343	TTC	F	0.54	TTT	F	0.46	ERR5281890	2021-01-28
4586	C	T	1	CTA	L	0.07	TTA	L	0.08	ERR5281890	2021-01-28
5986	C	T	0.999609	TTC	F	0.54	TTT	F	0.46	ERR5281890	2021-01-28
7600	C	T	1	TGC	C	0.54	TGT	C	0.46	ERR5281890	2021-01-28
14676	C	T	0.999543	CCC	P	0.32	CCT	P	0.29	ERR5281890	2021-01-28
15279	C	T	1	CAC	H	0.58	CAT	H	0.42	ERR5281890	2021-01-28
16176	T	C	0.999875	ACT	T	0.25	ACC	T	0.36	ERR5281890	2021-01-28
18744	C	T	0.999927	TAC	Y	0.56	TAT	Y	0.44	ERR5281890	2021-01-28
19854	C	T	0.999467	GAC	D	0.54	GAT	D	0.46	ERR5281890	2021-01-28
25461	T	C	0.999884	GCT	A	0.27	GCC	A	0.4	ERR5281890	2021-01-28
28882	G	A	0.999727	AGG	R	0.21	AGA	R	0.21	ERR5281890	2021-01-28
913	C	T	0.999873	TCC	S	0.22	TCT	S	0.19	ERR5281894	2021-01-28
3037	C	T	1	TTC	F	0.54	TTT	F	0.46	ERR5281894	2021-01-28
5986	C	T	1	TTC	F	0.54	TTT	F	0.46	ERR5281894	2021-01-28
14676	C	T	1	CCC	P	0.32	CCT	P	0.29	ERR5281894	2021-01-28
15279	C	T	1	CAC	H	0.58	CAT	H	0.42	ERR5281894	2021-01-28
16176	T	C	1	ACT	T	0.25	ACC	T	0.36	ERR5281894	2021-01-28
28882	G	A	1	AGG	R	0.21	AGA	R	0.21	ERR5281894	2021-01-28
865	C	T	0.999943	TGC	C	0.54	TGT	C	0.46	ERR5281895	2021-01-28
913	C	T	0.999775	TCC	S	0.22	TCT	S	0.19	ERR5281895	2021-01-28
3037	C	T	0.999048	TTC	F	0.54	TTT	F	0.46	ERR5281895	2021-01-28
3877	T	G	0.383184	GCT	A	0.27	GCG	A	0.11	ERR5281895	2021-01-28
5986	C	T	1	TTC	F	0.54	TTT	F	0.46	ERR5281895	2021-01-28
14676	C	T	0.999285	CCC	P	0.32	CCT	P	0.29	ERR5281895	2021-01-28
15279	C	T	1	CAC	H	0.58	CAT	H	0.42	ERR5281895	2021-01-28
16176	T	C	1	ACT	T	0.25	ACC	T	0.36	ERR5281895	2021-01-28
28882	G	A	0.999549	AGG	R	0.21	AGA	R	0.21	ERR5281895	2021-01-28
913	C	T	0.999864	TCC	S	0.22	TCT	S	0.19	ERR5281903	2021-01-30
3037	C	T	1	TTC	F	0.54	TTT	F	0.46	ERR5281903	2021-01-30
5986	C	T	1	TTC	F	0.54	TTT	F	0.46	ERR5281903	2021-01-30
14676	C	T	0.999793	CCC	P	0.32	CCT	P	0.29	ERR5281903	2021-01-30
15279	C	T	0.999799	CAC	H	0.58	CAT	H	0.42	ERR5281903	2021-01-30
16176	T	C	0.999952	ACT	T	0.25	ACC	T	0.36	ERR5281903	2021-01-30
28882	G	A	0.999773	AGG	R	0.21	AGA	R	0.21	ERR5281903	2021-01-30
913	C	T	0.999714	TCC	S	0.22	TCT	S	0.19	ERR5281904	2021-01-30
3037	C	T	0.999417	TTC	F	0.54	TTT	F	0.46	ERR5281904	2021-01-30
5986	C	T	0.999421	TTC	F	0.54	TTT	F	0.46	ERR5281904	2021-01-30
9103	A	G	1	GAA	E	0.42	GAG	E	0.58	ERR5281904	2021-01-30
14676	C	T	0.99962	CCC	P	0.32	CCT	P	0.29	ERR5281904	2021-01-30
15279	C	T	0.999934	CAC	H	0.58	CAT	H	0.42	ERR5281904	2021-01-30
16176	T	C	0.999146	ACT	T	0.25	ACC	T	0.36	ERR5281904	2021-01-30
28882	G	A	0.999542	AGG	R	0.21	AGA	R	0.21	ERR5281904	2021-01-30
29602	T	C	0.999908	AGT	S	0.15	AGC	S	0.24	ERR5281904	2021-01-30
913	C	T	0.999914	TCC	S	0.22	TCT	S	0.19	ERR5281905	2021-01-29
3037	C	T	0.999406	TTC	F	0.54	TTT	F	0.46	ERR5281905	2021-01-29
5986	C	T	1	TTC	F	0.54	TTT	F	0.46	ERR5281905	2021-01-29
14676	C	T	0.998949	CCC	P	0.32	CCT	P	0.29	ERR5281905	2021-01-29
15279	C	T	1	CAC	H	0.58	CAT	H	0.42	ERR5281905	2021-01-29
16176	T	C	0.999944	ACT	T	0.25	ACC	T	0.36	ERR5281905	2021-01-29
28882	G	A	0.999764	AGG	R	0.21	AGA	R	0.21	ERR5281905	2021-01-29
913	C	T	0.999891	TCC	S	0.22	TCT	S	0.19	ERR5281908	2021-01-30
3037	C	T	0.999806	TTC	F	0.54	TTT	F	0.46	ERR5281908	2021-01-30
5986	C	T	1	TTC	F	0.54	TTT	F	0.46	ERR5281908	2021-01-30
14676	C	T	0.999627	CCC	P	0.32	CCT	P	0.29	ERR5281908	2021-01-30
15279	C	T	0.999583	CAC	H	0.58	CAT	H	0.42	ERR5281908	2021-01-30
16176	T	C	0.999927	ACT	T	0.25	ACC	T	0.36	ERR5281908	2021-01-30
28882	G	A	0.999677	AGG	R	0.21	AGA	R	0.21	ERR5281908	2021-01-30
913	C	T	0.999533	TCC	S	0.22	TCT	S	0.19	ERR5281910	2021-01-31
3037	C	T	1	TTC	F	0.54	TTT	F	0.46	ERR5281910	2021-01-31
5986	C	T	0.999847	TTC	F	0.54	TTT	F	0.46	ERR5281910	2021-01-31
8950	C	T	0.999472	ATC	I	0.47	ATT	I	0.36	ERR5281910	2021-01-31
10156	C	T	0.998331	GAC	D	0.54	GAT	D	0.46	ERR5281910	2021-01-31
14676	C	T	0.999242	CCC	P	0.32	CCT	P	0.29	ERR5281910	2021-01-31
14805	C	T	0.99981	TAC	Y	0.56	TAT	Y	0.44	ERR5281910	2021-01-31
15279	C	T	0.999675	CAC	H	0.58	CAT	H	0.42	ERR5281910	2021-01-31
16176	T	C	0.999835	ACT	T	0.25	ACC	T	0.36	ERR5281910	2021-01-31
28882	G	A	0.99984	AGG	R	0.21	AGA	R	0.21	ERR5281910	2021-01-31
277	T	C	1	CTT	L	0.13	CTC	L	0.2	ERR5281911	2021-01-30
913	C	T	0.999904	TCC	S	0.22	TCT	S	0.19	ERR5281911	2021-01-30
3037	C	T	0.9995	TTC	F	0.54	TTT	F	0.46	ERR5281911	2021-01-30
5986	C	T	0.999796	TTC	F	0.54	TTT	F	0.46	ERR5281911	2021-01-30
14676	C	T	0.999672	CCC	P	0.32	CCT	P	0.29	ERR5281911	2021-01-30
15279	C	T	0.999937	CAC	H	0.58	CAT	H	0.42	ERR5281911	2021-01-30
16176	T	C	0.999901	ACT	T	0.25	ACC	T	0.36	ERR5281911	2021-01-30
28882	G	A	0.999337	AGG	R	0.21	AGA	R	0.21	ERR5281911	2021-01-30
913	C	T	0.999744	TCC	S	0.22	TCT	S	0.19	ERR5281914	2021-01-31
3037	C	T	1	TTC	F	0.54	TTT	F	0.46	ERR5281914	2021-01-31
5986	C	T	0.999845	TTC	F	0.54	TTT	F	0.46	ERR5281914	2021-01-31
14676	C	T	0.999409	CCC	P	0.32	CCT	P	0.29	ERR5281914	2021-01-31
15279	C	T	0.999859	CAC	H	0.58	CAT	H	0.42	ERR5281914	2021-01-31
16176	T	C	1	ACT	T	0.25	ACC	T	0.36	ERR5281914	2021-01-31
28882	G	A	0.999042	AGG	R	0.21	AGA	R	0.21	ERR5281914	2021-01-31
913	C	T	0.999806	TCC	S	0.22	TCT	S	0.19	ERR5281916	2021-01-31
3037	C	T	0.999028	TTC	F	0.54	TTT	F	0.46	ERR5281916	2021-01-31
4255	G	A	0.999637	CCG	P	0.11	CCA	P	0.28	ERR5281916	2021-01-31
5986	C	T	0.99983	TTC	F	0.54	TTT	F	0.46	ERR5281916	2021-01-31
14676	C	T	0.999323	CCC	P	0.32	CCT	P	0.29	ERR5281916	2021-01-31
15279	C	T	0.999825	CAC	H	0.58	CAT	H	0.42	ERR5281916	2021-01-31
16176	T	C	0.999557	ACT	T	0.25	ACC	T	0.36	ERR5281916	2021-01-31
20874	T	A	0.999434	GCT	A	0.27	GCA	A	0.23	ERR5281916	2021-01-31
28882	G	A	0.999023	AGG	R	0.21	AGA	R	0.21	ERR5281916	2021-01-31
913	C	T	0.999838	TCC	S	0.22	TCT	S	0.19	ERR5281917	2021-01-30
3037	C	T	0.999831	TTC	F	0.54	TTT	F	0.46	ERR5281917	2021-01-30
5986	C	T	0.999709	TTC	F	0.54	TTT	F	0.46	ERR5281917	2021-01-30
9712	C	T	0.999702	TCC	S	0.22	TCT	S	0.19	ERR5281917	2021-01-30
14676	C	T	0.999479	CCC	P	0.32	CCT	P	0.29	ERR5281917	2021-01-30
14724	C	T	0.999938	TTC	F	0.54	TTT	F	0.46	ERR5281917	2021-01-30
15279	C	T	0.999965	CAC	H	0.58	CAT	H	0.42	ERR5281917	2021-01-30
16176	T	C	0.999951	ACT	T	0.25	ACC	T	0.36	ERR5281917	2021-01-30
28882	G	A	0.999926	AGG	R	0.21	AGA	R	0.21	ERR5281917	2021-01-30
913	C	T	0.999893	TCC	S	0.22	TCT	S	0.19	ERR5281919	2021-01-30
3037	C	T	0.999628	TTC	F	0.54	TTT	F	0.46	ERR5281919	2021-01-30
5986	C	T	1	TTC	F	0.54	TTT	F	0.46	ERR5281919	2021-01-30
14676	C	T	0.997907	CCC	P	0.32	CCT	P	0.29	ERR5281919	2021-01-30
15279	C	T	1	CAC	H	0.58	CAT	H	0.42	ERR5281919	2021-01-30
16176	T	C	1	ACT	T	0.25	ACC	T	0.36	ERR5281919	2021-01-30
28603	C	T	0.999514	TTC	F	0.54	TTT	F	0.46	ERR5281919	2021-01-30
28882	G	A	0.998995	AGG	R	0.21	AGA	R	0.21	ERR5281919	2021-01-30
913	C	T	0.999832	TCC	S	0.22	TCT	S	0.19	ERR5281920	2021-01-31
3037	C	T	0.999418	TTC	F	0.54	TTT	F	0.46	ERR5281920	2021-01-31
5986	C	T	1	TTC	F	0.54	TTT	F	0.46	ERR5281920	2021-01-31
9565	C	T	0.997996	TTC	F	0.54	TTT	F	0.46	ERR5281920	2021-01-31
14676	C	T	0.999366	CCC	P	0.32	CCT	P	0.29	ERR5281920	2021-01-31
15279	C	T	0.999836	CAC	H	0.58	CAT	H	0.42	ERR5281920	2021-01-31
16176	T	C	1	ACT	T	0.25	ACC	T	0.36	ERR5281920	2021-01-31
28882	G	A	0.999494	AGG	R	0.21	AGA	R	0.21	ERR5281920	2021-01-31
913	C	T	0.99989	TCC	S	0.22	TCT	S	0.19	ERR5281923	2021-01-30
3037	C	T	1	TTC	F	0.54	TTT	F	0.46	ERR5281923	2021-01-30
5986	C	T	0.999815	TTC	F	0.54	TTT	F	0.46	ERR5281923	2021-01-30
6496	T	C	0.999742	CTT	L	0.13	CTC	L	0.2	ERR5281923	2021-01-30
7420	C	T	0.99977	ATC	I	0.47	ATT	I	0.36	ERR5281923	2021-01-30
14676	C	T	0.999709	CCC	P	0.32	CCT	P	0.29	ERR5281923	2021-01-30
15279	C	T	0.999618	CAC	H	0.58	CAT	H	0.42	ERR5281923	2021-01-30
15654	C	T	0.999281	GAC	D	0.54	GAT	D	0.46	ERR5281923	2021-01-30
16176	T	C	0.999623	ACT	T	0.25	ACC	T	0.36	ERR5281923	2021-01-30
28882	G	A	0.99965	AGG	R	0.21	AGA	R	0.21	ERR5281923	2021-01-30
913	C	T	0.999782	TCC	S	0.22	TCT	S	0.19	ERR5281926	2021-01-31
2137	C	T	0.999776	CTC	L	0.2	CTT	L	0.13	ERR5281926	2021-01-31
3037	C	T	1	TTC	F	0.54	TTT	F	0.46	ERR5281926	2021-01-31
5986	C	T	0.999637	TTC	F	0.54	TTT	F	0.46	ERR5281926	2021-01-31
12283	T	C	0.999892	GAT	D	0.46	GAC	D	0.54	ERR5281926	2021-01-31
12760	T	C	0.999746	GAT	D	0.46	GAC	D	0.54	ERR5281926	2021-01-31
14676	C	T	0.999525	CCC	P	0.32	CCT	P	0.29	ERR5281926	2021-01-31
15279	C	T	0.999692	CAC	H	0.58	CAT	H	0.42	ERR5281926	2021-01-31
16176	T	C	0.999835	ACT	T	0.25	ACC	T	0.36	ERR5281926	2021-01-31
28882	G	A	0.999741	AGG	R	0.21	AGA	R	0.21	ERR5281926	2021-01-31
913	C	T	0.999748	TCC	S	0.22	TCT	S	0.19	ERR5281927	2021-01-30
3037	C	T	1	TTC	F	0.54	TTT	F	0.46	ERR5281927	2021-01-30
5986	C	T	0.999849	TTC	F	0.54	TTT	F	0.46	ERR5281927	2021-01-30
14676	C	T	0.999337	CCC	P	0.32	CCT	P	0.29	ERR5281927	2021-01-30
15279	C	T	0.999923	CAC	H	0.58	CAT	H	0.42	ERR5281927	2021-01-30
16176	T	C	0.999886	ACT	T	0.25	ACC	T	0.36	ERR5281927	2021-01-30
28882	G	A	0.999814	AGG	R	0.21	AGA	R	0.21	ERR5281927	2021-01-30
913	C	T	0.999692	TCC	S	0.22	TCT	S	0.19	ERR5281929	2021-01-30
2710	C	T	0.0519488	CTC	L	0.2	CTT	L	0.13	ERR5281929	2021-01-30
3037	C	T	0.998482	TTC	F	0.54	TTT	F	0.46	ERR5281929	2021-01-30
3877	T	G	0.43859	GCT	A	0.27	GCG	A	0.11	ERR5281929	2021-01-30
5986	C	T	1	TTC	F	0.54	TTT	F	0.46	ERR5281929	2021-01-30
10699	A	C	0.999759	GGA	G	0.25	GGC	G	0.34	ERR5281929	2021-01-30
14676	C	T	0.999424	CCC	P	0.32	CCT	P	0.29	ERR5281929	2021-01-30
15279	C	T	0.999835	CAC	H	0.58	CAT	H	0.42	ERR5281929	2021-01-30
16176	T	C	0.999897	ACT	T	0.25	ACC	T	0.36	ERR5281929	2021-01-30
28882	G	A	0.999846	AGG	R	0.21	AGA	R	0.21	ERR5281929	2021-01-30
913	C	T	0.999543	TCC	S	0.22	TCT	S	0.19	ERR5281930	2021-01-31
3037	C	T	1	TTC	F	0.54	TTT	F	0.46	ERR5281930	2021-01-31
5986	C	T	1	TTC	F	0.54	TTT	F	0.46	ERR5281930	2021-01-31
14676	C	T	0.999209	CCC	P	0.32	CCT	P	0.29	ERR5281930	2021-01-31
15279	C	T	0.999741	CAC	H	0.58	CAT	H	0.42	ERR5281930	2021-01-31
16176	T	C	0.999945	ACT	T	0.25	ACC	T	0.36	ERR5281930	2021-01-31
19032	C	T	0.0530303	GAC	D	0.54	GAT	D	0.46	ERR5281930	2021-01-31
22987	C	T	0.612698	GCC	A	0.4	GCT	A	0.27	ERR5281930	2021-01-31
23191	C	T	0.999969	TTC	F	0.54	TTT	F	0.46	ERR5281930	2021-01-31
28882	G	A	0.999429	AGG	R	0.21	AGA	R	0.21	ERR5281930	2021-01-31
29356	A	G	0.995499	AAA	K	0.43	AAG	K	0.57	ERR5281930	2021-01-31
913	C	T	0.999541	TCC	S	0.22	TCT	S	0.19	ERR5281932	2021-01-30
3037	C	T	0.99965	TTC	F	0.54	TTT	F	0.46	ERR5281932	2021-01-30
5986	C	T	1	TTC	F	0.54	TTT	F	0.46	ERR5281932	2021-01-30
14676	C	T	0.999458	CCC	P	0.32	CCT	P	0.29	ERR5281932	2021-01-30
15096	T	C	0.999793	AAT	N	0.47	AAC	N	0.53	ERR5281932	2021-01-30
15279	C	T	0.999886	CAC	H	0.58	CAT	H	0.42	ERR5281932	2021-01-30
16176	T	C	0.999826	ACT	T	0.25	ACC	T	0.36	ERR5281932	2021-01-30
18814	C	T	0.999214	CTG	L	0.4	TTG	L	0.13	ERR5281932	2021-01-30
28882	G	A	0.999396	AGG	R	0.21	AGA	R	0.21	ERR5281932	2021-01-30
913	C	T	0.999561	TCC	S	0.22	TCT	S	0.19	ERR5281935	2021-01-30
1528	C	A	0.999682	GCC	A	0.4	GCA	A	0.23	ERR5281935	2021-01-30
3037	C	T	0.99982	TTC	F	0.54	TTT	F	0.46	ERR5281935	2021-01-30
5986	C	T	0.999847	TTC	F	0.54	TTT	F	0.46	ERR5281935	2021-01-30
9661	C	T	1	TTC	F	0.54	TTT	F	0.46	ERR5281935	2021-01-30
14478	C	T	0.999112	TAC	Y	0.56	TAT	Y	0.44	ERR5281935	2021-01-30
14676	C	T	0.999496	CCC	P	0.32	CCT	P	0.29	ERR5281935	2021-01-30
15279	C	T	1	CAC	H	0.58	CAT	H	0.42	ERR5281935	2021-01-30
16176	T	C	0.999936	ACT	T	0.25	ACC	T	0.36	ERR5281935	2021-01-30
28882	G	A	0.999884	AGG	R	0.21	AGA	R	0.21	ERR5281935	2021-01-30
913	C	T	0.999671	TCC	S	0.22	TCT	S	0.19	ERR5281936	2021-01-30
3037	C	T	0.999829	TTC	F	0.54	TTT	F	0.46	ERR5281936	2021-01-30
5986	C	T	0.999231	TTC	F	0.54	TTT	F	0.46	ERR5281936	2021-01-30
14676	C	T	0.999497	CCC	P	0.32	CCT	P	0.29	ERR5281936	2021-01-30
15279	C	T	0.999705	CAC	H	0.58	CAT	H	0.42	ERR5281936	2021-01-30
16176	T	C	0.999882	ACT	T	0.25	ACC	T	0.36	ERR5281936	2021-01-30
24502	C	T	0.119514	ATC	I	0.47	ATT	I	0.36	ERR5281936	2021-01-30
28603	C	T	0.999445	TTC	F	0.54	TTT	F	0.46	ERR5281936	2021-01-30
28882	G	A	0.999822	AGG	R	0.21	AGA	R	0.21	ERR5281936	2021-01-30
913	C	T	0.999797	TCC	S	0.22	TCT	S	0.19	ERR5281937	2021-01-31
3037	C	T	1	TTC	F	0.54	TTT	F	0.46	ERR5281937	2021-01-31
5986	C	T	1	TTC	F	0.54	TTT	F	0.46	ERR5281937	2021-01-31
14676	C	T	0.99936	CCC	P	0.32	CCT	P	0.29	ERR5281937	2021-01-31
15279	C	T	1	CAC	H	0.58	CAT	H	0.42	ERR5281937	2021-01-31
15738	C	T	0.999729	TTC	F	0.54	TTT	F	0.46	ERR5281937	2021-01-31
16176	T	C	1	ACT	T	0.25	ACC	T	0.36	ERR5281937	2021-01-31
25554	T	C	0.188776	GCT	A	0.27	GCC	A	0.4	ERR5281937	2021-01-31
28882	G	A	0.999825	AGG	R	0.21	AGA	R	0.21	ERR5281937	2021-01-31
29575	T	A	0.999593	GTT	V	0.18	GTA	V	0.12	ERR5281937	2021-01-31
913	C	T	0.999676	TCC	S	0.22	TCT	S	0.19	ERR5281938	2021-01-30
3037	C	T	0.998778	TTC	F	0.54	TTT	F	0.46	ERR5281938	2021-01-30
5986	C	T	1	TTC	F	0.54	TTT	F	0.46	ERR5281938	2021-01-30
14676	C	T	0.998779	CCC	P	0.32	CCT	P	0.29	ERR5281938	2021-01-30
15279	C	T	0.99904	CAC	H	0.58	CAT	H	0.42	ERR5281938	2021-01-30
16176	T	C	1	ACT	T	0.25	ACC	T	0.36	ERR5281938	2021-01-30
24319	C	T	1	AAC	N	0.53	AAT	N	0.47	ERR5281938	2021-01-30
28882	G	A	0.999408	AGG	R	0.21	AGA	R	0.21	ERR5281938	2021-01-30
913	C	T	0.999886	TCC	S	0.22	TCT	S	0.19	ERR5281940	2021-01-30
920	C	T	0.99981	CTG	L	0.4	TTG	L	0.13	ERR5281940	2021-01-30
3037	C	T	0.999404	TTC	F	0.54	TTT	F	0.46	ERR5281940	2021-01-30
5986	C	T	1	TTC	F	0.54	TTT	F	0.46	ERR5281940	2021-01-30
14676	C	T	0.999522	CCC	P	0.32	CCT	P	0.29	ERR5281940	2021-01-30
15279	C	T	0.999819	CAC	H	0.58	CAT	H	0.42	ERR5281940	2021-01-30
16176	T	C	1	ACT	T	0.25	ACC	T	0.36	ERR5281940	2021-01-30
16575	C	T	0.999578	GAC	D	0.54	GAT	D	0.46	ERR5281940	2021-01-30
28882	G	A	0.999598	AGG	R	0.21	AGA	R	0.21	ERR5281940	2021-01-30
913	C	T	0.999584	TCC	S	0.22	TCT	S	0.19	ERR5281941	2021-01-30
3037	C	T	0.999444	TTC	F	0.54	TTT	F	0.46	ERR5281941	2021-01-30
5512	C	T	1	AAC	N	0.53	AAT	N	0.47	ERR5281941	2021-01-30
5986	C	T	1	TTC	F	0.54	TTT	F	0.46	ERR5281941	2021-01-30
14676	C	T	0.999158	CCC	P	0.32	CCT	P	0.29	ERR5281941	2021-01-30
15279	C	T	0.999814	CAC	H	0.58	CAT	H	0.42	ERR5281941	2021-01-30
16176	T	C	0.99984	ACT	T	0.25	ACC	T	0.36	ERR5281941	2021-01-30
28882	G	A	0.999598	AGG	R	0.21	AGA	R	0.21	ERR5281941	2021-01-30
29272	C	T	0.99983	TAC	Y	0.56	TAT	Y	0.44	ERR5281941	2021-01-30
913	C	T	0.999671	TCC	S	0.22	TCT	S	0.19	ERR5281942	2021-01-30
3037	C	T	1	TTC	F	0.54	TTT	F	0.46	ERR5281942	2021-01-30
5986	C	T	0.99982	TTC	F	0.54	TTT	F	0.46	ERR5281942	2021-01-30
12070	G	T	0.143261	CTG	L	0.4	CTT	L	0.13	ERR5281942	2021-01-30
14676	C	T	0.999601	CCC	P	0.32	CCT	P	0.29	ERR5281942	2021-01-30
15279	C	T	0.999688	CAC	H	0.58	CAT	H	0.42	ERR5281942	2021-01-30
16176	T	C	1	ACT	T	0.25	ACC	T	0.36	ERR5281942	2021-01-30
27012	C	T	0.999792	CTG	L	0.4	TTG	L	0.13	ERR5281942	2021-01-30
28882	G	A	0.999439	AGG	R	0.21	AGA	R	0.21	ERR5281942	2021-01-30
913	C	T	0.999548	TCC	S	0.22	TCT	S	0.19	ERR5281943	2021-01-30
3037	C	T	0.999779	TTC	F	0.54	TTT	F	0.46	ERR5281943	2021-01-30
5986	C	T	0.999824	TTC	F	0.54	TTT	F	0.46	ERR5281943	2021-01-30
12406	C	T	0.999861	AAC	N	0.53	AAT	N	0.47	ERR5281943	2021-01-30
14676	C	T	0.999604	CCC	P	0.32	CCT	P	0.29	ERR5281943	2021-01-30
15279	C	T	1	CAC	H	0.58	CAT	H	0.42	ERR5281943	2021-01-30
16176	T	C	0.999878	ACT	T	0.25	ACC	T	0.36	ERR5281943	2021-01-30
28603	C	T	0.999208	TTC	F	0.54	TTT	F	0.46	ERR5281943	2021-01-30
28882	G	A	0.999738	AGG	R	0.21	AGA	R	0.21	ERR5281943	2021-01-30
913	C	T	0.999718	TCC	S	0.22	TCT	S	0.19	ERR5281944	2021-01-30
2848	A	C	0.999843	ACA	T	0.28	ACC	T	0.36	ERR5281944	2021-01-30
3037	C	T	1	TTC	F	0.54	TTT	F	0.46	ERR5281944	2021-01-30
4582	C	T	0.999759	AAC	N	0.53	AAT	N	0.47	ERR5281944	2021-01-30
5986	C	T	0.999358	TTC	F	0.54	TTT	F	0.46	ERR5281944	2021-01-30
14676	C	T	0.999659	CCC	P	0.32	CCT	P	0.29	ERR5281944	2021-01-30
15279	C	T	0.999766	CAC	H	0.58	CAT	H	0.42	ERR5281944	2021-01-30
16176	T	C	1	ACT	T	0.25	ACC	T	0.36	ERR5281944	2021-01-30
28882	G	A	0.999347	AGG	R	0.21	AGA	R	0.21	ERR5281944	2021-01-30
913	C	T	0.999352	TCC	S	0.22	TCT	S	0.19	ERR5281949	2021-01-30
3037	C	T	0.999521	TTC	F	0.54	TTT	F	0.46	ERR5281949	2021-01-30
5986	C	T	0.999862	TTC	F	0.54	TTT	F	0.46	ERR5281949	2021-01-30
14676	C	T	0.999536	CCC	P	0.32	CCT	P	0.29	ERR5281949	2021-01-30
15279	C	T	0.999275	CAC	H	0.58	CAT	H	0.42	ERR5281949	2021-01-30
16176	T	C	0.999853	ACT	T	0.25	ACC	T	0.36	ERR5281949	2021-01-30
27513	C	T	0.999877	TAC	Y	0.56	TAT	Y	0.44	ERR5281949	2021-01-30
28882	G	A	0.999596	AGG	R	0.21	AGA	R	0.21	ERR5281949	2021-01-30
913	C	T	0.999575	TCC	S	0.22	TCT	S	0.19	ERR5281950	2021-01-30
3037	C	T	0.999456	TTC	F	0.54	TTT	F	0.46	ERR5281950	2021-01-30
3877	T	G	0.0756221	GCT	A	0.27	GCG	A	0.11	ERR5281950	2021-01-30
5986	C	T	1	TTC	F	0.54	TTT	F	0.46	ERR5281950	2021-01-30
14676	C	T	0.99926	CCC	P	0.32	CCT	P	0.29	ERR5281950	2021-01-30
15279	C	T	0.999813	CAC	H	0.58	CAT	H	0.42	ERR5281950	2021-01-30
16176	T	C	1	ACT	T	0.25	ACC	T	0.36	ERR5281950	2021-01-30
26208	C	T	0.134945	AGC	S	0.24	AGT	S	0.15	ERR5281950	2021-01-30
28882	G	A	0.999163	AGG	R	0.21	AGA	R	0.21	ERR5281950	2021-01-30
913	C	T	0.99956	TCC	S	0.22	TCT	S	0.19	ERR5281954	2021-01-31
3037	C	T	0.999595	TTC	F	0.54	TTT	F	0.46	ERR5281954	2021-01-31
5986	C	T	1	TTC	F	0.54	TTT	F	0.46	ERR5281954	2021-01-31
14676	C	T	0.999523	CCC	P	0.32	CCT	P	0.29	ERR5281954	2021-01-31
14805	C	T	0.999819	TAC	Y	0.56	TAT	Y	0.44	ERR5281954	2021-01-31
15279	C	T	0.999866	CAC	H	0.58	CAT	H	0.42	ERR5281954	2021-01-31
16176	T	C	1	ACT	T	0.25	ACC	T	0.36	ERR5281954	2021-01-31
28882	G	A	0.999758	AGG	R	0.21	AGA	R	0.21	ERR5281954	2021-01-31
913	C	T	0.999739	TCC	S	0.22	TCT	S	0.19	ERR5281955	2021-01-31
2950	T	C	0.99982	ATT	I	0.36	ATC	I	0.47	ERR5281955	2021-01-31
3037	C	T	1	TTC	F	0.54	TTT	F	0.46	ERR5281955	2021-01-31
5986	C	T	1	TTC	F	0.54	TTT	F	0.46	ERR5281955	2021-01-31
12070	G	T	0.99918	CTG	L	0.4	CTT	L	0.13	ERR5281955	2021-01-31
14676	C	T	0.999724	CCC	P	0.32	CCT	P	0.29	ERR5281955	2021-01-31
15096	T	C	0.999877	AAT	N	0.47	AAC	N	0.53	ERR5281955	2021-01-31
15279	C	T	0.999682	CAC	H	0.58	CAT	H	0.42	ERR5281955	2021-01-31
16176	T	C	0.999901	ACT	T	0.25	ACC	T	0.36	ERR5281955	2021-01-31
28882	G	A	0.99948	AGG	R	0.21	AGA	R	0.21	ERR5281955	2021-01-31
913	C	T	0.99979	TCC	S	0.22	TCT	S	0.19	ERR5281956	2021-01-31
3037	C	T	0.99939	TTC	F	0.54	TTT	F	0.46	ERR5281956	2021-01-31
5986	C	T	1	TTC	F	0.54	TTT	F	0.46	ERR5281956	2021-01-31
9712	C	T	0.999304	TCC	S	0.22	TCT	S	0.19	ERR5281956	2021-01-31
14676	C	T	0.99938	CCC	P	0.32	CCT	P	0.29	ERR5281956	2021-01-31
15279	C	T	0.999767	CAC	H	0.58	CAT	H	0.42	ERR5281956	2021-01-31
16176	T	C	1	ACT	T	0.25	ACC	T	0.36	ERR5281956	2021-01-31
19971	A	G	0.999134	GCA	A	0.23	GCG	A	0.11	ERR5281956	2021-01-31
28882	G	A	0.999246	AGG	R	0.21	AGA	R	0.21	ERR5281956	2021-01-31
913	C	T	0.999769	TCC	S	0.22	TCT	S	0.19	ERR5281957	2021-01-31
3037	C	T	0.99913	TTC	F	0.54	TTT	F	0.46	ERR5281957	2021-01-31
5986	C	T	0.999639	TTC	F	0.54	TTT	F	0.46	ERR5281957	2021-01-31
10927	T	C	1	TTT	F	0.46	TTC	F	0.54	ERR5281957	2021-01-31
14676	C	T	0.999104	CCC	P	0.32	CCT	P	0.29	ERR5281957	2021-01-31
15279	C	T	0.999885	CAC	H	0.58	CAT	H	0.42	ERR5281957	2021-01-31
16176	T	C	0.999882	ACT	T	0.25	ACC	T	0.36	ERR5281957	2021-01-31
28882	G	A	0.999775	AGG	R	0.21	AGA	R	0.21	ERR5281957	2021-01-31
913	C	T	0.999747	TCC	S	0.22	TCT	S	0.19	ERR5281958	2021-01-31
3037	C	T	0.999162	TTC	F	0.54	TTT	F	0.46	ERR5281958	2021-01-31
4792	T	C	1	GGT	G	0.16	GGC	G	0.34	ERR5281958	2021-01-31
5986	C	T	1	TTC	F	0.54	TTT	F	0.46	ERR5281958	2021-01-31
10558	A	G	0.083459	CCA	P	0.28	CCG	P	0.11	ERR5281958	2021-01-31
12295	C	T	1	ACC	T	0.36	ACT	T	0.25	ERR5281958	2021-01-31
13126	G	A	0.195191	GGG	G	0.25	GGA	G	0.25	ERR5281958	2021-01-31
14676	C	T	0.998941	CCC	P	0.32	CCT	P	0.29	ERR5281958	2021-01-31
15279	C	T	1	CAC	H	0.58	CAT	H	0.42	ERR5281958	2021-01-31
16176	T	C	1	ACT	T	0.25	ACC	T	0.36	ERR5281958	2021-01-31
20055	A	G	0.0544174	GAA	E	0.42	GAG	E	0.58	ERR5281958	2021-01-31
28882	G	A	1	AGG	R	0.21	AGA	R	0.21	ERR5281958	2021-01-31
913	C	T	0.999777	TCC	S	0.22	TCT	S	0.19	ERR5281960	2021-01-31
1627	C	T	0.999547	CTC	L	0.2	CTT	L	0.13	ERR5281960	2021-01-31
3037	C	T	0.999823	TTC	F	0.54	TTT	F	0.46	ERR5281960	2021-01-31
5986	C	T	0.999563	TTC	F	0.54	TTT	F	0.46	ERR5281960	2021-01-31
14676	C	T	0.999609	CCC	P	0.32	CCT	P	0.29	ERR5281960	2021-01-31
15279	C	T	0.99993	CAC	H	0.58	CAT	H	0.42	ERR5281960	2021-01-31
16176	T	C	1	ACT	T	0.25	ACC	T	0.36	ERR5281960	2021-01-31
17196	G	A	0.999758	AAG	K	0.57	AAA	K	0.43	ERR5281960	2021-01-31
28882	G	A	0.999671	AGG	R	0.21	AGA	R	0.21	ERR5281960	2021-01-31
913	C	T	0.999674	TCC	S	0.22	TCT	S	0.19	ERR5281961	2021-01-31
3037	C	T	0.999843	TTC	F	0.54	TTT	F	0.46	ERR5281961	2021-01-31
5986	C	T	0.999708	TTC	F	0.54	TTT	F	0.46	ERR5281961	2021-01-31
10927	T	C	1	TTT	F	0.46	TTC	F	0.54	ERR5281961	2021-01-31
14676	C	T	0.998885	CCC	P	0.32	CCT	P	0.29	ERR5281961	2021-01-31
15279	C	T	0.999924	CAC	H	0.58	CAT	H	0.42	ERR5281961	2021-01-31
16176	T	C	1	ACT	T	0.25	ACC	T	0.36	ERR5281961	2021-01-31
28882	G	A	0.999476	AGG	R	0.21	AGA	R	0.21	ERR5281961	2021-01-31
913	C	T	0.999645	TCC	S	0.22	TCT	S	0.19	ERR5281962	2021-01-31
3037	C	T	0.999453	TTC	F	0.54	TTT	F	0.46	ERR5281962	2021-01-31
5986	C	T	0.999703	TTC	F	0.54	TTT	F	0.46	ERR5281962	2021-01-31
14676	C	T	0.999342	CCC	P	0.32	CCT	P	0.29	ERR5281962	2021-01-31
15279	C	T	0.999772	CAC	H	0.58	CAT	H	0.42	ERR5281962	2021-01-31
16176	T	C	1	ACT	T	0.25	ACC	T	0.36	ERR5281962	2021-01-31
28882	G	A	0.999214	AGG	R	0.21	AGA	R	0.21	ERR5281962	2021-01-31
913	C	T	0.999631	TCC	S	0.22	TCT	S	0.19	ERR5281964	2021-01-30
3037	C	T	0.998921	TTC	F	0.54	TTT	F	0.46	ERR5281964	2021-01-30
5986	C	T	1	TTC	F	0.54	TTT	F	0.46	ERR5281964	2021-01-30
14676	C	T	0.999163	CCC	P	0.32	CCT	P	0.29	ERR5281964	2021-01-30
15279	C	T	0.999511	CAC	H	0.58	CAT	H	0.42	ERR5281964	2021-01-30
16176	T	C	1	ACT	T	0.25	ACC	T	0.36	ERR5281964	2021-01-30
28882	G	A	0.999807	AGG	R	0.21	AGA	R	0.21	ERR5281964	2021-01-30
913	C	T	0.999559	TCC	S	0.22	TCT	S	0.19	ERR5281965	2021-01-30
2110	C	T	0.999806	AAC	N	0.53	AAT	N	0.47	ERR5281965	2021-01-30
3037	C	T	0.999641	TTC	F	0.54	TTT	F	0.46	ERR5281965	2021-01-30
5986	C	T	0.999715	TTC	F	0.54	TTT	F	0.46	ERR5281965	2021-01-30
10519	C	T	0.998764	GAC	D	0.54	GAT	D	0.46	ERR5281965	2021-01-30
14676	C	T	0.999836	CCC	P	0.32	CCT	P	0.29	ERR5281965	2021-01-30
15279	C	T	0.999651	CAC	H	0.58	CAT	H	0.42	ERR5281965	2021-01-30
16176	T	C	0.999852	ACT	T	0.25	ACC	T	0.36	ERR5281965	2021-01-30
27384	T	C	0.938297	GAT	D	0.46	GAC	D	0.54	ERR5281965	2021-01-30
28882	G	A	0.999011	AGG	R	0.21	AGA	R	0.21	ERR5281965	2021-01-30
913	C	T	0.999695	TCC	S	0.22	TCT	S	0.19	ERR5281966	2021-01-30
3037	C	T	0.999383	TTC	F	0.54	TTT	F	0.46	ERR5281966	2021-01-30
5986	C	T	0.999758	TTC	F	0.54	TTT	F	0.46	ERR5281966	2021-01-30
9073	C	T	0.999575	ACC	T	0.36	ACT	T	0.25	ERR5281966	2021-01-30
14676	C	T	0.999556	CCC	P	0.32	CCT	P	0.29	ERR5281966	2021-01-30
15279	C	T	0.99985	CAC	H	0.58	CAT	H	0.42	ERR5281966	2021-01-30
16176	T	C	1	ACT	T	0.25	ACC	T	0.36	ERR5281966	2021-01-30
28882	G	A	0.999828	AGG	R	0.21	AGA	R	0.21	ERR5281966	2021-01-30
913	C	T	0.999811	TCC	S	0.22	TCT	S	0.19	ERR5281967	2021-01-30
3037	C	T	0.999683	TTC	F	0.54	TTT	F	0.46	ERR5281967	2021-01-30
5986	C	T	1	TTC	F	0.54	TTT	F	0.46	ERR5281967	2021-01-30
13018	T	C	0.999961	CGT	R	0.08	CGC	R	0.18	ERR5281967	2021-01-30
14676	C	T	0.999398	CCC	P	0.32	CCT	P	0.29	ERR5281967	2021-01-30
15279	C	T	0.999913	CAC	H	0.58	CAT	H	0.42	ERR5281967	2021-01-30
16176	T	C	1	ACT	T	0.25	ACC	T	0.36	ERR5281967	2021-01-30
28846	C	T	0.999272	CGC	R	0.18	CGT	R	0.08	ERR5281967	2021-01-30
28882	G	A	0.999093	AGG	R	0.21	AGA	R	0.21	ERR5281967	2021-01-30
913	C	T	0.999666	TCC	S	0.22	TCT	S	0.19	ERR5281968	2021-01-30
2137	C	T	0.999764	CTC	L	0.2	CTT	L	0.13	ERR5281968	2021-01-30
3037	C	T	0.999249	TTC	F	0.54	TTT	F	0.46	ERR5281968	2021-01-30
5986	C	T	0.999854	TTC	F	0.54	TTT	F	0.46	ERR5281968	2021-01-30
14676	C	T	0.999636	CCC	P	0.32	CCT	P	0.29	ERR5281968	2021-01-30
15279	C	T	0.999737	CAC	H	0.58	CAT	H	0.42	ERR5281968	2021-01-30
16176	T	C	0.999956	ACT	T	0.25	ACC	T	0.36	ERR5281968	2021-01-30
25000	C	T	0.998401	GAC	D	0.54	GAT	D	0.46	ERR5281968	2021-01-30
28882	G	A	0.999149	AGG	R	0.21	AGA	R	0.21	ERR5281968	2021-01-30
29293	T	C	0.0992331	GAT	D	0.46	GAC	D	0.54	ERR5281968	2021-01-30
913	C	T	0.999651	TCC	S	0.22	TCT	S	0.19	ERR5281969	2021-01-30
2110	C	T	0.999496	AAC	N	0.53	AAT	N	0.47	ERR5281969	2021-01-30
3037	C	T	0.999804	TTC	F	0.54	TTT	F	0.46	ERR5281969	2021-01-30
5986	C	T	1	TTC	F	0.54	TTT	F	0.46	ERR5281969	2021-01-30
6040	C	T	0.999641	TTC	F	0.54	TTT	F	0.46	ERR5281969	2021-01-30
14676	C	T	0.999434	CCC	P	0.32	CCT	P	0.29	ERR5281969	2021-01-30
15279	C	T	0.999356	CAC	H	0.58	CAT	H	0.42	ERR5281969	2021-01-30
15540	C	T	0.996444	GTC	V	0.24	GTT	V	0.18	ERR5281969	2021-01-30
16176	T	C	0.999947	ACT	T	0.25	ACC	T	0.36	ERR5281969	2021-01-30
20253	T	C	0.999635	ATT	I	0.36	ATC	I	0.47	ERR5281969	2021-01-30
27014	G	T	0.99969	CTG	L	0.4	CTT	L	0.13	ERR5281969	2021-01-30
27630	C	T	0.99977	GCC	A	0.4	GCT	A	0.27	ERR5281969	2021-01-30
28882	G	A	0.999652	AGG	R	0.21	AGA	R	0.21	ERR5281969	2021-01-30
913	C	T	0.999603	TCC	S	0.22	TCT	S	0.19	ERR5281971	2021-01-30
3037	C	T	1	TTC	F	0.54	TTT	F	0.46	ERR5281971	2021-01-30
5986	C	T	1	TTC	F	0.54	TTT	F	0.46	ERR5281971	2021-01-30
14676	C	T	0.999358	CCC	P	0.32	CCT	P	0.29	ERR5281971	2021-01-30
15279	C	T	0.999861	CAC	H	0.58	CAT	H	0.42	ERR5281971	2021-01-30
16176	T	C	0.999943	ACT	T	0.25	ACC	T	0.36	ERR5281971	2021-01-30
28882	G	A	0.999764	AGG	R	0.21	AGA	R	0.21	ERR5281971	2021-01-30
445	T	C	0.999585	GTT	V	0.18	GTC	V	0.24	ERR5281972	2021-01-30
3037	C	T	0.999532	TTC	F	0.54	TTT	F	0.46	ERR5281972	2021-01-30
6286	C	T	0.999872	ACC	T	0.36	ACT	T	0.25	ERR5281972	2021-01-30
7303	C	T	0.0793587	ATC	I	0.47	ATT	I	0.36	ERR5281972	2021-01-30
12025	C	T	1	TCC	S	0.22	TCT	S	0.19	ERR5281972	2021-01-30
21255	G	C	1	GCG	A	0.11	GCC	A	0.4	ERR5281972	2021-01-30
26801	C	G	1	CTC	L	0.2	CTG	L	0.4	ERR5281972	2021-01-30
27002	C	T	0.999801	GAC	D	0.54	GAT	D	0.46	ERR5281972	2021-01-30
913	C	T	0.999584	TCC	S	0.22	TCT	S	0.19	ERR5281973	2021-01-30
3037	C	T	0.999472	TTC	F	0.54	TTT	F	0.46	ERR5281973	2021-01-30
5986	C	T	1	TTC	F	0.54	TTT	F	0.46	ERR5281973	2021-01-30
13297	C	T	0.999708	GAC	D	0.54	GAT	D	0.46	ERR5281973	2021-01-30
14676	C	T	0.999836	CCC	P	0.32	CCT	P	0.29	ERR5281973	2021-01-30
15279	C	T	0.99983	CAC	H	0.58	CAT	H	0.42	ERR5281973	2021-01-30
16176	T	C	0.999843	ACT	T	0.25	ACC	T	0.36	ERR5281973	2021-01-30
28882	G	A	0.998818	AGG	R	0.21	AGA	R	0.21	ERR5281973	2021-01-30
913	C	T	0.999965	TCC	S	0.22	TCT	S	0.19	ERR5281974	2021-01-30
3037	C	T	0.999784	TTC	F	0.54	TTT	F	0.46	ERR5281974	2021-01-30
5986	C	T	1	TTC	F	0.54	TTT	F	0.46	ERR5281974	2021-01-30
14676	C	T	0.999633	CCC	P	0.32	CCT	P	0.29	ERR5281974	2021-01-30
15279	C	T	0.999839	CAC	H	0.58	CAT	H	0.42	ERR5281974	2021-01-30
16176	T	C	0.999947	ACT	T	0.25	ACC	T	0.36	ERR5281974	2021-01-30
28882	G	A	0.999188	AGG	R	0.21	AGA	R	0.21	ERR5281974	2021-01-30
913	C	T	0.999743	TCC	S	0.22	TCT	S	0.19	ERR5281975	2021-01-30
3037	C	T	1	TTC	F	0.54	TTT	F	0.46	ERR5281975	2021-01-30
5986	C	T	0.9997	TTC	F	0.54	TTT	F	0.46	ERR5281975	2021-01-30
14676	C	T	0.999305	CCC	P	0.32	CCT	P	0.29	ERR5281975	2021-01-30
15279	C	T	0.999941	CAC	H	0.58	CAT	H	0.42	ERR5281975	2021-01-30
16176	T	C	0.99985	ACT	T	0.25	ACC	T	0.36	ERR5281975	2021-01-30
28882	G	A	0.998787	AGG	R	0.21	AGA	R	0.21	ERR5281975	2021-01-30
913	C	T	0.999861	TCC	S	0.22	TCT	S	0.19	ERR5281977	2021-01-31
3037	C	T	1	TTC	F	0.54	TTT	F	0.46	ERR5281977	2021-01-31
5986	C	T	0.999824	TTC	F	0.54	TTT	F	0.46	ERR5281977	2021-01-31
14676	C	T	0.999906	CCC	P	0.32	CCT	P	0.29	ERR5281977	2021-01-31
15279	C	T	1	CAC	H	0.58	CAT	H	0.42	ERR5281977	2021-01-31
16176	T	C	1	ACT	T	0.25	ACC	T	0.36	ERR5281977	2021-01-31
28882	G	A	0.999624	AGG	R	0.21	AGA	R	0.21	ERR5281977	2021-01-31
913	C	T	0.999698	TCC	S	0.22	TCT	S	0.19	ERR5281979	2021-01-11
3037	C	T	1	TTC	F	0.54	TTT	F	0.46	ERR5281979	2021-01-11
5986	C	T	1	TTC	F	0.54	TTT	F	0.46	ERR5281979	2021-01-11
14676	C	T	1	CCC	P	0.32	CCT	P	0.29	ERR5281979	2021-01-11
15279	C	T	1	CAC	H	0.58	CAT	H	0.42	ERR5281979	2021-01-11
16176	T	C	1	ACT	T	0.25	ACC	T	0.36	ERR5281979	2021-01-11
22036	A	G	1	AGA	R	0.21	AGG	R	0.21	ERR5281979	2021-01-11
28882	G	A	1	AGG	R	0.21	AGA	R	0.21	ERR5281979	2021-01-11
913	C	T	0.999504	TCC	S	0.22	TCT	S	0.19	ERR5281980	2021-01-31
3037	C	T	0.99978	TTC	F	0.54	TTT	F	0.46	ERR5281980	2021-01-31
5986	C	T	0.999784	TTC	F	0.54	TTT	F	0.46	ERR5281980	2021-01-31
14676	C	T	0.999642	CCC	P	0.32	CCT	P	0.29	ERR5281980	2021-01-31
15279	C	T	0.999898	CAC	H	0.58	CAT	H	0.42	ERR5281980	2021-01-31
16176	T	C	0.999657	ACT	T	0.25	ACC	T	0.36	ERR5281980	2021-01-31
25416	C	T	0.999258	TTC	F	0.54	TTT	F	0.46	ERR5281980	2021-01-31
28882	G	A	0.99947	AGG	R	0.21	AGA	R	0.21	ERR5281980	2021-01-31
292	C	T	0.999479	AAC	N	0.53	AAT	N	0.47	ERR5281982	2021-01-31
913	C	T	0.999664	TCC	S	0.22	TCT	S	0.19	ERR5281982	2021-01-31
1627	C	T	0.999361	CTC	L	0.2	CTT	L	0.13	ERR5281982	2021-01-31
3037	C	T	1	TTC	F	0.54	TTT	F	0.46	ERR5281982	2021-01-31
5144	C	T	0.999742	CTA	L	0.07	TTA	L	0.08	ERR5281982	2021-01-31
5986	C	T	1	TTC	F	0.54	TTT	F	0.46	ERR5281982	2021-01-31
12865	T	C	0.999839	GAT	D	0.46	GAC	D	0.54	ERR5281982	2021-01-31
14676	C	T	0.999815	CCC	P	0.32	CCT	P	0.29	ERR5281982	2021-01-31
15096	T	C	0.999814	AAT	N	0.47	AAC	N	0.53	ERR5281982	2021-01-31
15279	C	T	0.999962	CAC	H	0.58	CAT	H	0.42	ERR5281982	2021-01-31
16176	T	C	0.999946	ACT	T	0.25	ACC	T	0.36	ERR5281982	2021-01-31
28882	G	A	0.999364	AGG	R	0.21	AGA	R	0.21	ERR5281982	2021-01-31
913	C	T	0.999557	TCC	S	0.22	TCT	S	0.19	ERR5281983	2021-01-31
3037	C	T	1	TTC	F	0.54	TTT	F	0.46	ERR5281983	2021-01-31
5986	C	T	1	TTC	F	0.54	TTT	F	0.46	ERR5281983	2021-01-31
14676	C	T	0.999539	CCC	P	0.32	CCT	P	0.29	ERR5281983	2021-01-31
15279	C	T	0.99988	CAC	H	0.58	CAT	H	0.42	ERR5281983	2021-01-31
16176	T	C	0.99951	ACT	T	0.25	ACC	T	0.36	ERR5281983	2021-01-31
25416	C	T	0.999743	TTC	F	0.54	TTT	F	0.46	ERR5281983	2021-01-31
28651	C	T	0.355847	AAC	N	0.53	AAT	N	0.47	ERR5281983	2021-01-31
28882	G	A	0.999778	AGG	R	0.21	AGA	R	0.21	ERR5281983	2021-01-31
913	C	T	0.999659	TCC	S	0.22	TCT	S	0.19	ERR5281984	2021-01-31
3037	C	T	0.999507	TTC	F	0.54	TTT	F	0.46	ERR5281984	2021-01-31
5986	C	T	1	TTC	F	0.54	TTT	F	0.46	ERR5281984	2021-01-31
6535	T	C	0.147298	GTT	V	0.18	GTC	V	0.24	ERR5281984	2021-01-31
14676	C	T	0.999461	CCC	P	0.32	CCT	P	0.29	ERR5281984	2021-01-31
14805	C	T	0.999898	TAC	Y	0.56	TAT	Y	0.44	ERR5281984	2021-01-31
15279	C	T	1	CAC	H	0.58	CAT	H	0.42	ERR5281984	2021-01-31
16176	T	C	1	ACT	T	0.25	ACC	T	0.36	ERR5281984	2021-01-31
28882	G	A	1	AGG	R	0.21	AGA	R	0.21	ERR5281984	2021-01-31
913	C	T	1	TCC	S	0.22	TCT	S	0.19	ERR5281985	2021-01-31
3037	C	T	1	TTC	F	0.54	TTT	F	0.46	ERR5281985	2021-01-31
5986	C	T	0.997877	TTC	F	0.54	TTT	F	0.46	ERR5281985	2021-01-31
9943	C	T	0.0521739	TAC	Y	0.56	TAT	Y	0.44	ERR5281985	2021-01-31
10537	C	T	0.0713298	TAC	Y	0.56	TAT	Y	0.44	ERR5281985	2021-01-31
14676	C	T	1	CCC	P	0.32	CCT	P	0.29	ERR5281985	2021-01-31
15279	C	T	1	CAC	H	0.58	CAT	H	0.42	ERR5281985	2021-01-31
16176	T	C	0.999751	ACT	T	0.25	ACC	T	0.36	ERR5281985	2021-01-31
24418	C	T	1	GTC	V	0.24	GTT	V	0.18	ERR5281985	2021-01-31
28882	G	A	1	AGG	R	0.21	AGA	R	0.21	ERR5281985	2021-01-31
913	C	T	0.999727	TCC	S	0.22	TCT	S	0.19	ERR5281986	2021-01-31
2110	C	T	0.999688	AAC	N	0.53	AAT	N	0.47	ERR5281986	2021-01-31
3037	C	T	0.999416	TTC	F	0.54	TTT	F	0.46	ERR5281986	2021-01-31
5986	C	T	0.997287	TTC	F	0.54	TTT	F	0.46	ERR5281986	2021-01-31
10519	C	T	0.999917	GAC	D	0.54	GAT	D	0.46	ERR5281986	2021-01-31
14676	C	T	0.999754	CCC	P	0.32	CCT	P	0.29	ERR5281986	2021-01-31
15279	C	T	0.996103	CAC	H	0.58	CAT	H	0.42	ERR5281986	2021-01-31
16176	T	C	0.999777	ACT	T	0.25	ACC	T	0.36	ERR5281986	2021-01-31
27384	T	C	0.943811	GAT	D	0.46	GAC	D	0.54	ERR5281986	2021-01-31
28882	G	A	1	AGG	R	0.21	AGA	R	0.21	ERR5281986	2021-01-31
913	C	T	0.999756	TCC	S	0.22	TCT	S	0.19	ERR5281988	2021-01-31
3037	C	T	1	TTC	F	0.54	TTT	F	0.46	ERR5281988	2021-01-31
5986	C	T	0.999831	TTC	F	0.54	TTT	F	0.46	ERR5281988	2021-01-31
8512	A	G	1	CAA	Q	0.27	CAG	Q	0.73	ERR5281988	2021-01-31
14676	C	T	0.999588	CCC	P	0.32	CCT	P	0.29	ERR5281988	2021-01-31
15279	C	T	0.999698	CAC	H	0.58	CAT	H	0.42	ERR5281988	2021-01-31
16176	T	C	0.999836	ACT	T	0.25	ACC	T	0.36	ERR5281988	2021-01-31
28882	G	A	0.999378	AGG	R	0.21	AGA	R	0.21	ERR5281988	2021-01-31
913	C	T	1	TCC	S	0.22	TCT	S	0.19	ERR5281990	2021-01-31
3037	C	T	1	TTC	F	0.54	TTT	F	0.46	ERR5281990	2021-01-31
5986	C	T	1	TTC	F	0.54	TTT	F	0.46	ERR5281990	2021-01-31
8299	C	T	0.411224	AAC	N	0.53	AAT	N	0.47	ERR5281990	2021-01-31
14676	C	T	1	CCC	P	0.32	CCT	P	0.29	ERR5281990	2021-01-31
15279	C	T	1	CAC	H	0.58	CAT	H	0.42	ERR5281990	2021-01-31
16176	T	C	1	ACT	T	0.25	ACC	T	0.36	ERR5281990	2021-01-31
21910	C	A	0.511628	TCC	S	0.22	TCA	S	0.15	ERR5281990	2021-01-31
28882	G	A	1	AGG	R	0.21	AGA	R	0.21	ERR5281990	2021-01-31
683	C	T	0.199227	CTA	L	0.07	TTA	L	0.08	ERR5281991	2021-01-31
913	C	T	0.999839	TCC	S	0.22	TCT	S	0.19	ERR5281991	2021-01-31
1303	T	A	0.0609003	ACT	T	0.25	ACA	T	0.28	ERR5281991	2021-01-31
3037	C	T	1	TTC	F	0.54	TTT	F	0.46	ERR5281991	2021-01-31
3394	A	C	0.050123	GCA	A	0.23	GCC	A	0.4	ERR5281991	2021-01-31
5986	C	T	0.998619	TTC	F	0.54	TTT	F	0.46	ERR5281991	2021-01-31
8092	C	T	0.999804	CTC	L	0.2	CTT	L	0.13	ERR5281991	2021-01-31
14676	C	T	0.998605	CCC	P	0.32	CCT	P	0.29	ERR5281991	2021-01-31
15279	C	T	1	CAC	H	0.58	CAT	H	0.42	ERR5281991	2021-01-31
16176	T	C	1	ACT	T	0.25	ACC	T	0.36	ERR5281991	2021-01-31
21811	C	T	1	GTC	V	0.24	GTT	V	0.18	ERR5281991	2021-01-31
24547	G	A	1	AGG	R	0.21	AGA	R	0.21	ERR5281991	2021-01-31
28882	G	A	1	AGG	R	0.21	AGA	R	0.21	ERR5281991	2021-01-31
913	C	T	0.999534	TCC	S	0.22	TCT	S	0.19	ERR5281993	2021-01-30
3037	C	T	1	TTC	F	0.54	TTT	F	0.46	ERR5281993	2021-01-30
5986	C	T	1	TTC	F	0.54	TTT	F	0.46	ERR5281993	2021-01-30
14676	C	T	0.999629	CCC	P	0.32	CCT	P	0.29	ERR5281993	2021-01-30
14688	C	T	0.999823	AAC	N	0.53	AAT	N	0.47	ERR5281993	2021-01-30
15279	C	T	0.999527	CAC	H	0.58	CAT	H	0.42	ERR5281993	2021-01-30
16176	T	C	0.999841	ACT	T	0.25	ACC	T	0.36	ERR5281993	2021-01-30
24766	C	T	0.999335	GTC	V	0.24	GTT	V	0.18	ERR5281993	2021-01-30
28882	G	A	0.999821	AGG	R	0.21	AGA	R	0.21	ERR5281993	2021-01-30
913	C	T	0.99955	TCC	S	0.22	TCT	S	0.19	ERR5281994	2021-01-30
3037	C	T	1	TTC	F	0.54	TTT	F	0.46	ERR5281994	2021-01-30
5986	C	T	1	TTC	F	0.54	TTT	F	0.46	ERR5281994	2021-01-30
13297	C	T	0.999806	GAC	D	0.54	GAT	D	0.46	ERR5281994	2021-01-30
14676	C	T	0.999668	CCC	P	0.32	CCT	P	0.29	ERR5281994	2021-01-30
15279	C	T	0.999946	CAC	H	0.58	CAT	H	0.42	ERR5281994	2021-01-30
16176	T	C	1	ACT	T	0.25	ACC	T	0.36	ERR5281994	2021-01-30
28882	G	A	0.999899	AGG	R	0.21	AGA	R	0.21	ERR5281994	2021-01-30
913	C	T	0.99955	TCC	S	0.22	TCT	S	0.19	ERR5281995	2021-01-30
2854	A	G	0.999842	GAA	E	0.42	GAG	E	0.58	ERR5281995	2021-01-30
3037	C	T	0.999593	TTC	F	0.54	TTT	F	0.46	ERR5281995	2021-01-30
5986	C	T	0.999842	TTC	F	0.54	TTT	F	0.46	ERR5281995	2021-01-30
14676	C	T	0.999243	CCC	P	0.32	CCT	P	0.29	ERR5281995	2021-01-30
15279	C	T	0.999677	CAC	H	0.58	CAT	H	0.42	ERR5281995	2021-01-30
16176	T	C	0.999808	ACT	T	0.25	ACC	T	0.36	ERR5281995	2021-01-30
28882	G	A	0.999415	AGG	R	0.21	AGA	R	0.21	ERR5281995	2021-01-30
913	C	T	0.99978	TCC	S	0.22	TCT	S	0.19	ERR5281996	2021-01-30
1195	T	C	0.999016	AAT	N	0.47	AAC	N	0.53	ERR5281996	2021-01-30
2110	C	T	0.999964	AAC	N	0.53	AAT	N	0.47	ERR5281996	2021-01-30
3037	C	T	0.999799	TTC	F	0.54	TTT	F	0.46	ERR5281996	2021-01-30
4582	C	T	0.130916	AAC	N	0.53	AAT	N	0.47	ERR5281996	2021-01-30
5986	C	T	0.999673	TTC	F	0.54	TTT	F	0.46	ERR5281996	2021-01-30
14676	C	T	0.999305	CCC	P	0.32	CCT	P	0.29	ERR5281996	2021-01-30
15279	C	T	0.999881	CAC	H	0.58	CAT	H	0.42	ERR5281996	2021-01-30
16056	T	C	0.999775	CAT	H	0.42	CAC	H	0.58	ERR5281996	2021-01-30
16176	T	C	0.999676	ACT	T	0.25	ACC	T	0.36	ERR5281996	2021-01-30
28882	G	A	0.999568	AGG	R	0.21	AGA	R	0.21	ERR5281996	2021-01-30
913	C	T	0.99945	TCC	S	0.22	TCT	S	0.19	ERR5281997	2021-01-30
3037	C	T	0.999454	TTC	F	0.54	TTT	F	0.46	ERR5281997	2021-01-30
4255	G	A	0.41181	CCG	P	0.11	CCA	P	0.28	ERR5281997	2021-01-30
5986	C	T	0.999773	TTC	F	0.54	TTT	F	0.46	ERR5281997	2021-01-30
14676	C	T	0.999441	CCC	P	0.32	CCT	P	0.29	ERR5281997	2021-01-30
15279	C	T	0.998714	CAC	H	0.58	CAT	H	0.42	ERR5281997	2021-01-30
16176	T	C	1	ACT	T	0.25	ACC	T	0.36	ERR5281997	2021-01-30
28882	G	A	0.999647	AGG	R	0.21	AGA	R	0.21	ERR5281997	2021-01-30
913	C	T	0.999806	TCC	S	0.22	TCT	S	0.19	ERR5281999	2021-01-30
3037	C	T	1	TTC	F	0.54	TTT	F	0.46	ERR5281999	2021-01-30
5986	C	T	0.999544	TTC	F	0.54	TTT	F	0.46	ERR5281999	2021-01-30
12970	C	T	1	AAC	N	0.53	AAT	N	0.47	ERR5281999	2021-01-30
14676	C	T	0.998104	CCC	P	0.32	CCT	P	0.29	ERR5281999	2021-01-30
15279	C	T	0.999236	CAC	H	0.58	CAT	H	0.42	ERR5281999	2021-01-30
16176	T	C	0.999801	ACT	T	0.25	ACC	T	0.36	ERR5281999	2021-01-30
23422	C	T	0.999709	GTC	V	0.24	GTT	V	0.18	ERR5281999	2021-01-30
28882	G	A	1	AGG	R	0.21	AGA	R	0.21	ERR5281999	2021-01-30
913	C	T	0.99969	TCC	S	0.22	TCT	S	0.19	ERR5282000	2021-01-30
3037	C	T	1	TTC	F	0.54	TTT	F	0.46	ERR5282000	2021-01-30
5986	C	T	1	TTC	F	0.54	TTT	F	0.46	ERR5282000	2021-01-30
12548	T	C	0.0518987	TTG	L	0.13	CTG	L	0.4	ERR5282000	2021-01-30
14676	C	T	0.999413	CCC	P	0.32	CCT	P	0.29	ERR5282000	2021-01-30
15279	C	T	1	CAC	H	0.58	CAT	H	0.42	ERR5282000	2021-01-30
16176	T	C	1	ACT	T	0.25	ACC	T	0.36	ERR5282000	2021-01-30
28882	G	A	1	AGG	R	0.21	AGA	R	0.21	ERR5282000	2021-01-30
913	C	T	0.999752	TCC	S	0.22	TCT	S	0.19	ERR5282001	2021-01-30
3037	C	T	1	TTC	F	0.54	TTT	F	0.46	ERR5282001	2021-01-30
3133	A	G	0.0780488	CAA	Q	0.27	CAG	Q	0.73	ERR5282001	2021-01-30
5986	C	T	1	TTC	F	0.54	TTT	F	0.46	ERR5282001	2021-01-30
10693	A	T	0.0763932	ATA	I	0.17	ATT	I	0.36	ERR5282001	2021-01-30
14676	C	T	1	CCC	P	0.32	CCT	P	0.29	ERR5282001	2021-01-30
15279	C	T	1	CAC	H	0.58	CAT	H	0.42	ERR5282001	2021-01-30
16176	T	C	1	ACT	T	0.25	ACC	T	0.36	ERR5282001	2021-01-30
28882	G	A	1	AGG	R	0.21	AGA	R	0.21	ERR5282001	2021-01-30
913	C	T	0.999755	TCC	S	0.22	TCT	S	0.19	ERR5282002	2021-01-30
3037	C	T	0.999648	TTC	F	0.54	TTT	F	0.46	ERR5282002	2021-01-30
5986	C	T	0.999859	TTC	F	0.54	TTT	F	0.46	ERR5282002	2021-01-30
14676	C	T	0.999441	CCC	P	0.32	CCT	P	0.29	ERR5282002	2021-01-30
14838	C	T	0.10983	ATC	I	0.47	ATT	I	0.36	ERR5282002	2021-01-30
15279	C	T	0.999701	CAC	H	0.58	CAT	H	0.42	ERR5282002	2021-01-30
16176	T	C	0.999843	ACT	T	0.25	ACC	T	0.36	ERR5282002	2021-01-30
19572	C	T	0.144809	TAC	Y	0.56	TAT	Y	0.44	ERR5282002	2021-01-30
28882	G	A	0.99917	AGG	R	0.21	AGA	R	0.21	ERR5282002	2021-01-30
913	C	T	0.999537	TCC	S	0.22	TCT	S	0.19	ERR5282004	2021-01-30
3037	C	T	0.999131	TTC	F	0.54	TTT	F	0.46	ERR5282004	2021-01-30
5986	C	T	0.999778	TTC	F	0.54	TTT	F	0.46	ERR5282004	2021-01-30
6982	C	T	0.999775	TGC	C	0.54	TGT	C	0.46	ERR5282004	2021-01-30
14676	C	T	0.999347	CCC	P	0.32	CCT	P	0.29	ERR5282004	2021-01-30
15279	C	T	0.999295	CAC	H	0.58	CAT	H	0.42	ERR5282004	2021-01-30
16176	T	C	1	ACT	T	0.25	ACC	T	0.36	ERR5282004	2021-01-30
28882	G	A	0.999024	AGG	R	0.21	AGA	R	0.21	ERR5282004	2021-01-30
913	C	T	0.999417	TCC	S	0.22	TCT	S	0.19	ERR5282005	2021-01-30
3037	C	T	1	TTC	F	0.54	TTT	F	0.46	ERR5282005	2021-01-30
5986	C	T	0.999858	TTC	F	0.54	TTT	F	0.46	ERR5282005	2021-01-30
14676	C	T	0.998974	CCC	P	0.32	CCT	P	0.29	ERR5282005	2021-01-30
15279	C	T	0.999823	CAC	H	0.58	CAT	H	0.42	ERR5282005	2021-01-30
16176	T	C	0.999537	ACT	T	0.25	ACC	T	0.36	ERR5282005	2021-01-30
28882	G	A	0.999709	AGG	R	0.21	AGA	R	0.21	ERR5282005	2021-01-30
1999	G	T	0.999759	CTG	L	0.4	CTT	L	0.13	ERR5282006	2021-01-30
2476	A	G	0.999515	AAA	K	0.43	AAG	K	0.57	ERR5282006	2021-01-30
3037	C	T	1	TTC	F	0.54	TTT	F	0.46	ERR5282006	2021-01-30
4642	G	A	0.999799	TTG	L	0.13	TTA	L	0.08	ERR5282006	2021-01-30
8290	C	T	0.999871	CTC	L	0.2	CTT	L	0.13	ERR5282006	2021-01-30
28882	G	A	0.999545	AGG	R	0.21	AGA	R	0.21	ERR5282006	2021-01-30
29167	C	T	0.999702	TAC	Y	0.56	TAT	Y	0.44	ERR5282006	2021-01-30
29272	C	T	0.999776	TAC	Y	0.56	TAT	Y	0.44	ERR5282006	2021-01-30
445	T	C	1	GTT	V	0.18	GTC	V	0.24	ERR5282007	2021-01-30
3037	C	T	0.999805	TTC	F	0.54	TTT	F	0.46	ERR5282007	2021-01-30
3877	T	G	0.116547	GCT	A	0.27	GCG	A	0.11	ERR5282007	2021-01-30
6286	C	T	0.999743	ACC	T	0.36	ACT	T	0.25	ERR5282007	2021-01-30
12778	C	T	0.0659903	TAC	Y	0.56	TAT	Y	0.44	ERR5282007	2021-01-30
19947	G	A	0.999844	AAG	K	0.57	AAA	K	0.43	ERR5282007	2021-01-30
21255	G	C	1	GCG	A	0.11	GCC	A	0.4	ERR5282007	2021-01-30
24334	C	T	1	GCC	A	0.4	GCT	A	0.27	ERR5282007	2021-01-30
26801	C	G	1	CTC	L	0.2	CTG	L	0.4	ERR5282007	2021-01-30
26894	C	T	0.999699	CTC	L	0.2	CTT	L	0.13	ERR5282007	2021-01-30
27944	C	T	0.999658	CAC	H	0.58	CAT	H	0.42	ERR5282007	2021-01-30
28774	G	A	0.997031	TTG	L	0.13	TTA	L	0.08	ERR5282007	2021-01-30
913	C	T	0.999772	TCC	S	0.22	TCT	S	0.19	ERR5282013	2021-01-31
3037	C	T	1	TTC	F	0.54	TTT	F	0.46	ERR5282013	2021-01-31
5986	C	T	1	TTC	F	0.54	TTT	F	0.46	ERR5282013	2021-01-31
11830	A	G	0.999875	GTA	V	0.12	GTG	V	0.46	ERR5282013	2021-01-31
14676	C	T	0.999571	CCC	P	0.32	CCT	P	0.29	ERR5282013	2021-01-31
15279	C	T	0.999141	CAC	H	0.58	CAT	H	0.42	ERR5282013	2021-01-31
16176	T	C	1	ACT	T	0.25	ACC	T	0.36	ERR5282013	2021-01-31
28882	G	A	1	AGG	R	0.21	AGA	R	0.21	ERR5282013	2021-01-31
913	C	T	0.999715	TCC	S	0.22	TCT	S	0.19	ERR5282014	2021-01-05
3037	C	T	0.999359	TTC	F	0.54	TTT	F	0.46	ERR5282014	2021-01-05
5986	C	T	1	TTC	F	0.54	TTT	F	0.46	ERR5282014	2021-01-05
8950	C	T	0.999858	ATC	I	0.47	ATT	I	0.36	ERR5282014	2021-01-05
10156	C	T	0.997844	GAC	D	0.54	GAT	D	0.46	ERR5282014	2021-01-05
14676	C	T	0.999448	CCC	P	0.32	CCT	P	0.29	ERR5282014	2021-01-05
14805	C	T	0.99954	TAC	Y	0.56	TAT	Y	0.44	ERR5282014	2021-01-05
15279	C	T	0.999594	CAC	H	0.58	CAT	H	0.42	ERR5282014	2021-01-05
16176	T	C	0.999812	ACT	T	0.25	ACC	T	0.36	ERR5282014	2021-01-05
28142	T	C	0.999933	TGT	C	0.46	TGC	C	0.54	ERR5282014	2021-01-05
28774	G	A	0.3129	TTG	L	0.13	TTA	L	0.08	ERR5282014	2021-01-05
28882	G	A	0.999551	AGG	R	0.21	AGA	R	0.21	ERR5282014	2021-01-05
913	C	T	0.9997	TCC	S	0.22	TCT	S	0.19	ERR5282015	2021-01-11
3037	C	T	0.999537	TTC	F	0.54	TTT	F	0.46	ERR5282015	2021-01-11
5986	C	T	0.999863	TTC	F	0.54	TTT	F	0.46	ERR5282015	2021-01-11
14676	C	T	0.999385	CCC	P	0.32	CCT	P	0.29	ERR5282015	2021-01-11
15279	C	T	0.999929	CAC	H	0.58	CAT	H	0.42	ERR5282015	2021-01-11
16176	T	C	1	ACT	T	0.25	ACC	T	0.36	ERR5282015	2021-01-11
17865	T	C	0.999473	TAT	Y	0.44	TAC	Y	0.56	ERR5282015	2021-01-11
23029	C	T	0.999053	TAC	Y	0.56	TAT	Y	0.44	ERR5282015	2021-01-11
23896	C	T	0.999757	ACC	T	0.36	ACT	T	0.25	ERR5282015	2021-01-11
25348	G	A	0.999501	GAG	E	0.58	GAA	E	0.42	ERR5282015	2021-01-11
28882	G	A	0.999354	AGG	R	0.21	AGA	R	0.21	ERR5282015	2021-01-11
913	C	T	0.999588	TCC	S	0.22	TCT	S	0.19	ERR5282016	2021-01-31
2137	C	T	0.999804	CTC	L	0.2	CTT	L	0.13	ERR5282016	2021-01-31
3037	C	T	0.999826	TTC	F	0.54	TTT	F	0.46	ERR5282016	2021-01-31
4456	C	T	0.999942	GCC	A	0.4	GCT	A	0.27	ERR5282016	2021-01-31
5986	C	T	1	TTC	F	0.54	TTT	F	0.46	ERR5282016	2021-01-31
14676	C	T	0.999537	CCC	P	0.32	CCT	P	0.29	ERR5282016	2021-01-31
15279	C	T	0.999762	CAC	H	0.58	CAT	H	0.42	ERR5282016	2021-01-31
16176	T	C	1	ACT	T	0.25	ACC	T	0.36	ERR5282016	2021-01-31
28882	G	A	0.999309	AGG	R	0.21	AGA	R	0.21	ERR5282016	2021-01-31
913	C	T	0.999758	TCC	S	0.22	TCT	S	0.19	ERR5282017	2021-01-31
3037	C	T	0.999642	TTC	F	0.54	TTT	F	0.46	ERR5282017	2021-01-31
3664	T	C	0.998677	AGT	S	0.15	AGC	S	0.24	ERR5282017	2021-01-31
5986	C	T	0.999687	TTC	F	0.54	TTT	F	0.46	ERR5282017	2021-01-31
14478	C	T	0.999644	TAC	Y	0.56	TAT	Y	0.44	ERR5282017	2021-01-31
14676	C	T	0.999352	CCC	P	0.32	CCT	P	0.29	ERR5282017	2021-01-31
15279	C	T	0.999825	CAC	H	0.58	CAT	H	0.42	ERR5282017	2021-01-31
16176	T	C	1	ACT	T	0.25	ACC	T	0.36	ERR5282017	2021-01-31
28882	G	A	0.999495	AGG	R	0.21	AGA	R	0.21	ERR5282017	2021-01-31
913	C	T	0.999624	TCC	S	0.22	TCT	S	0.19	ERR5282018	2021-01-31
3037	C	T	0.999835	TTC	F	0.54	TTT	F	0.46	ERR5282018	2021-01-31
5986	C	T	1	TTC	F	0.54	TTT	F	0.46	ERR5282018	2021-01-31
14676	C	T	0.999015	CCC	P	0.32	CCT	P	0.29	ERR5282018	2021-01-31
15279	C	T	0.999823	CAC	H	0.58	CAT	H	0.42	ERR5282018	2021-01-31
16176	T	C	1	ACT	T	0.25	ACC	T	0.36	ERR5282018	2021-01-31
28882	G	A	0.999273	AGG	R	0.21	AGA	R	0.21	ERR5282018	2021-01-31
487	G	A	0.273377	TCG	S	0.05	TCA	S	0.15	ERR5282019	2021-01-31
913	C	T	0.999682	TCC	S	0.22	TCT	S	0.19	ERR5282019	2021-01-31
2485	C	A	0.271801	ATC	I	0.47	ATA	I	0.17	ERR5282019	2021-01-31
3037	C	T	0.99956	TTC	F	0.54	TTT	F	0.46	ERR5282019	2021-01-31
3664	T	C	0.9997	AGT	S	0.15	AGC	S	0.24	ERR5282019	2021-01-31
5986	C	T	0.999735	TTC	F	0.54	TTT	F	0.46	ERR5282019	2021-01-31
14478	C	T	1	TAC	Y	0.56	TAT	Y	0.44	ERR5282019	2021-01-31
14676	C	T	0.999144	CCC	P	0.32	CCT	P	0.29	ERR5282019	2021-01-31
15279	C	T	0.999634	CAC	H	0.58	CAT	H	0.42	ERR5282019	2021-01-31
16176	T	C	0.999749	ACT	T	0.25	ACC	T	0.36	ERR5282019	2021-01-31
28882	G	A	0.999884	AGG	R	0.21	AGA	R	0.21	ERR5282019	2021-01-31
913	C	T	0.999836	TCC	S	0.22	TCT	S	0.19	ERR5282020	2021-01-31
3037	C	T	1	TTC	F	0.54	TTT	F	0.46	ERR5282020	2021-01-31
4792	T	C	0.999233	GGT	G	0.16	GGC	G	0.34	ERR5282020	2021-01-31
5986	C	T	0.999616	TTC	F	0.54	TTT	F	0.46	ERR5282020	2021-01-31
12295	C	T	0.999776	ACC	T	0.36	ACT	T	0.25	ERR5282020	2021-01-31
14676	C	T	0.999637	CCC	P	0.32	CCT	P	0.29	ERR5282020	2021-01-31
15279	C	T	0.999806	CAC	H	0.58	CAT	H	0.42	ERR5282020	2021-01-31
16176	T	C	0.999937	ACT	T	0.25	ACC	T	0.36	ERR5282020	2021-01-31
28882	G	A	0.999517	AGG	R	0.21	AGA	R	0.21	ERR5282020	2021-01-31
913	C	T	0.999733	TCC	S	0.22	TCT	S	0.19	ERR5282022	2021-01-31
3037	C	T	1	TTC	F	0.54	TTT	F	0.46	ERR5282022	2021-01-31
4255	G	A	0.999836	CCG	P	0.11	CCA	P	0.28	ERR5282022	2021-01-31
5986	C	T	0.999816	TTC	F	0.54	TTT	F	0.46	ERR5282022	2021-01-31
12865	T	C	0.999283	GAT	D	0.46	GAC	D	0.54	ERR5282022	2021-01-31
14676	C	T	0.999675	CCC	P	0.32	CCT	P	0.29	ERR5282022	2021-01-31
15279	C	T	0.999845	CAC	H	0.58	CAT	H	0.42	ERR5282022	2021-01-31
16176	T	C	0.99987	ACT	T	0.25	ACC	T	0.36	ERR5282022	2021-01-31
28882	G	A	0.999597	AGG	R	0.21	AGA	R	0.21	ERR5282022	2021-01-31
913	C	T	0.99971	TCC	S	0.22	TCT	S	0.19	ERR5282023	2021-01-30
3037	C	T	1	TTC	F	0.54	TTT	F	0.46	ERR5282023	2021-01-30
5192	C	T	0.999565	CTG	L	0.4	TTG	L	0.13	ERR5282023	2021-01-30
5986	C	T	0.999671	TTC	F	0.54	TTT	F	0.46	ERR5282023	2021-01-30
12385	G	A	0.999787	TTG	L	0.13	TTA	L	0.08	ERR5282023	2021-01-30
14676	C	T	0.999682	CCC	P	0.32	CCT	P	0.29	ERR5282023	2021-01-30
15279	C	T	0.999909	CAC	H	0.58	CAT	H	0.42	ERR5282023	2021-01-30
16176	T	C	0.999875	ACT	T	0.25	ACC	T	0.36	ERR5282023	2021-01-30
23086	C	T	0.999704	TAC	Y	0.56	TAT	Y	0.44	ERR5282023	2021-01-30
28462	C	T	0.99931	GAC	D	0.54	GAT	D	0.46	ERR5282023	2021-01-30
28882	G	A	0.999808	AGG	R	0.21	AGA	R	0.21	ERR5282023	2021-01-30
913	C	T	0.999741	TCC	S	0.22	TCT	S	0.19	ERR5282024	2021-01-31
3037	C	T	1	TTC	F	0.54	TTT	F	0.46	ERR5282024	2021-01-31
4573	C	T	0.999943	AAC	N	0.53	AAT	N	0.47	ERR5282024	2021-01-31
5986	C	T	1	TTC	F	0.54	TTT	F	0.46	ERR5282024	2021-01-31
14676	C	T	0.999559	CCC	P	0.32	CCT	P	0.29	ERR5282024	2021-01-31
15279	C	T	0.999767	CAC	H	0.58	CAT	H	0.42	ERR5282024	2021-01-31
16176	T	C	0.99989	ACT	T	0.25	ACC	T	0.36	ERR5282024	2021-01-31
23188	C	T	0.999834	AAC	N	0.53	AAT	N	0.47	ERR5282024	2021-01-31
28882	G	A	0.999843	AGG	R	0.21	AGA	R	0.21	ERR5282024	2021-01-31
688	G	A	0.0941513	AAG	K	0.57	AAA	K	0.43	ERR5282025	2021-01-30
913	C	T	0.99969	TCC	S	0.22	TCT	S	0.19	ERR5282025	2021-01-30
3037	C	T	0.999387	TTC	F	0.54	TTT	F	0.46	ERR5282025	2021-01-30
5986	C	T	1	TTC	F	0.54	TTT	F	0.46	ERR5282025	2021-01-30
12439	C	T	1	CCC	P	0.32	CCT	P	0.29	ERR5282025	2021-01-30
14676	C	T	0.998733	CCC	P	0.32	CCT	P	0.29	ERR5282025	2021-01-30
15279	C	T	1	CAC	H	0.58	CAT	H	0.42	ERR5282025	2021-01-30
16176	T	C	1	ACT	T	0.25	ACC	T	0.36	ERR5282025	2021-01-30
25378	C	T	1	TAC	Y	0.56	TAT	Y	0.44	ERR5282025	2021-01-30
25413	C	T	0.999876	ATC	I	0.47	ATT	I	0.36	ERR5282025	2021-01-30
28882	G	A	1	AGG	R	0.21	AGA	R	0.21	ERR5282025	2021-01-30
829	C	T	0.999615	AAC	N	0.53	AAT	N	0.47	ERR5282026	2021-01-30
913	C	T	0.9999	TCC	S	0.22	TCT	S	0.19	ERR5282026	2021-01-30
2110	C	T	0.999721	AAC	N	0.53	AAT	N	0.47	ERR5282026	2021-01-30
3037	C	T	1	TTC	F	0.54	TTT	F	0.46	ERR5282026	2021-01-30
5986	C	T	0.999718	TTC	F	0.54	TTT	F	0.46	ERR5282026	2021-01-30
14676	C	T	0.999601	CCC	P	0.32	CCT	P	0.29	ERR5282026	2021-01-30
15279	C	T	0.999944	CAC	H	0.58	CAT	H	0.42	ERR5282026	2021-01-30
16176	T	C	1	ACT	T	0.25	ACC	T	0.36	ERR5282026	2021-01-30
19296	G	A	0.998785	TTG	L	0.13	TTA	L	0.08	ERR5282026	2021-01-30
28882	G	A	0.999338	AGG	R	0.21	AGA	R	0.21	ERR5282026	2021-01-30
913	C	T	0.999618	TCC	S	0.22	TCT	S	0.19	ERR5282027	2021-01-30
2119	C	T	0.999798	GGC	G	0.34	GGT	G	0.16	ERR5282027	2021-01-30
3037	C	T	0.999631	TTC	F	0.54	TTT	F	0.46	ERR5282027	2021-01-30
5986	C	T	0.999828	TTC	F	0.54	TTT	F	0.46	ERR5282027	2021-01-30
10138	C	T	0.0707884	AAC	N	0.53	AAT	N	0.47	ERR5282027	2021-01-30
12970	C	T	0.999904	AAC	N	0.53	AAT	N	0.47	ERR5282027	2021-01-30
14676	C	T	0.998476	CCC	P	0.32	CCT	P	0.29	ERR5282027	2021-01-30
15279	C	T	0.99973	CAC	H	0.58	CAT	H	0.42	ERR5282027	2021-01-30
16176	T	C	0.999724	ACT	T	0.25	ACC	T	0.36	ERR5282027	2021-01-30
16575	C	T	0.999698	GAC	D	0.54	GAT	D	0.46	ERR5282027	2021-01-30
25521	C	T	0.0650654	TTC	F	0.54	TTT	F	0.46	ERR5282027	2021-01-30
25642	C	T	0.0521677	CTG	L	0.4	TTG	L	0.13	ERR5282027	2021-01-30
28882	G	A	0.999543	AGG	R	0.21	AGA	R	0.21	ERR5282027	2021-01-30
913	C	T	1	TCC	S	0.22	TCT	S	0.19	ERR5282028	2021-01-30
3037	C	T	0.999283	TTC	F	0.54	TTT	F	0.46	ERR5282028	2021-01-30
5144	C	T	1	CTA	L	0.07	TTA	L	0.08	ERR5282028	2021-01-30
5986	C	T	1	TTC	F	0.54	TTT	F	0.46	ERR5282028	2021-01-30
12865	T	C	0.999786	GAT	D	0.46	GAC	D	0.54	ERR5282028	2021-01-30
14676	C	T	0.999188	CCC	P	0.32	CCT	P	0.29	ERR5282028	2021-01-30
15096	T	C	1	AAT	N	0.47	AAC	N	0.53	ERR5282028	2021-01-30
15279	C	T	0.999814	CAC	H	0.58	CAT	H	0.42	ERR5282028	2021-01-30
16176	T	C	0.999774	ACT	T	0.25	ACC	T	0.36	ERR5282028	2021-01-30
23182	T	C	0.99976	AAT	N	0.47	AAC	N	0.53	ERR5282028	2021-01-30
28882	G	A	1	AGG	R	0.21	AGA	R	0.21	ERR5282028	2021-01-30
913	C	T	0.99969	TCC	S	0.22	TCT	S	0.19	ERR5282029	2021-01-30
3037	C	T	0.999805	TTC	F	0.54	TTT	F	0.46	ERR5282029	2021-01-30
5986	C	T	1	TTC	F	0.54	TTT	F	0.46	ERR5282029	2021-01-30
14598	T	C	0.999693	AAT	N	0.47	AAC	N	0.53	ERR5282029	2021-01-30
14676	C	T	0.999611	CCC	P	0.32	CCT	P	0.29	ERR5282029	2021-01-30
15279	C	T	0.999798	CAC	H	0.58	CAT	H	0.42	ERR5282029	2021-01-30
16176	T	C	0.999828	ACT	T	0.25	ACC	T	0.36	ERR5282029	2021-01-30
28882	G	A	0.999565	AGG	R	0.21	AGA	R	0.21	ERR5282029	2021-01-30
913	C	T	0.99948	TCC	S	0.22	TCT	S	0.19	ERR5282030	2021-01-30
3037	C	T	0.999699	TTC	F	0.54	TTT	F	0.46	ERR5282030	2021-01-30
5986	C	T	1	TTC	F	0.54	TTT	F	0.46	ERR5282030	2021-01-30
14676	C	T	0.999912	CCC	P	0.32	CCT	P	0.29	ERR5282030	2021-01-30
15279	C	T	0.999947	CAC	H	0.58	CAT	H	0.42	ERR5282030	2021-01-30
16176	T	C	1	ACT	T	0.25	ACC	T	0.36	ERR5282030	2021-01-30
23086	C	T	1	TAC	Y	0.56	TAT	Y	0.44	ERR5282030	2021-01-30
28882	G	A	1	AGG	R	0.21	AGA	R	0.21	ERR5282030	2021-01-30
913	C	T	0.999441	TCC	S	0.22	TCT	S	0.19	ERR5282031	2021-01-30
1684	C	T	0.999284	ATC	I	0.47	ATT	I	0.36	ERR5282031	2021-01-30
1846	A	G	0.999098	AAA	K	0.43	AAG	K	0.57	ERR5282031	2021-01-30
3037	C	T	1	TTC	F	0.54	TTT	F	0.46	ERR5282031	2021-01-30
5986	C	T	1	TTC	F	0.54	TTT	F	0.46	ERR5282031	2021-01-30
14676	C	T	0.999093	CCC	P	0.32	CCT	P	0.29	ERR5282031	2021-01-30
15279	C	T	0.999824	CAC	H	0.58	CAT	H	0.42	ERR5282031	2021-01-30
16176	T	C	1	ACT	T	0.25	ACC	T	0.36	ERR5282031	2021-01-30
22858	C	T	0.999907	TGC	C	0.54	TGT	C	0.46	ERR5282031	2021-01-30
28882	G	A	0.998731	AGG	R	0.21	AGA	R	0.21	ERR5282031	2021-01-30
913	C	T	0.999695	TCC	S	0.22	TCT	S	0.19	ERR5282032	2021-01-12
3037	C	T	0.999782	TTC	F	0.54	TTT	F	0.46	ERR5282032	2021-01-12
5986	C	T	1	TTC	F	0.54	TTT	F	0.46	ERR5282032	2021-01-12
10870	G	T	1	CTG	L	0.4	CTT	L	0.13	ERR5282032	2021-01-12
14676	C	T	0.999534	CCC	P	0.32	CCT	P	0.29	ERR5282032	2021-01-12
15279	C	T	0.999813	CAC	H	0.58	CAT	H	0.42	ERR5282032	2021-01-12
15643	A	C	0.0747244	AGA	R	0.21	CGA	R	0.11	ERR5282032	2021-01-12
16176	T	C	0.999868	ACT	T	0.25	ACC	T	0.36	ERR5282032	2021-01-12
27881	C	T	0.777282	CAC	H	0.58	CAT	H	0.42	ERR5282032	2021-01-12
28882	G	A	0.999499	AGG	R	0.21	AGA	R	0.21	ERR5282032	2021-01-12
913	C	T	0.999569	TCC	S	0.22	TCT	S	0.19	ERR5282033	2021-01-30
3037	C	T	0.999637	TTC	F	0.54	TTT	F	0.46	ERR5282033	2021-01-30
5986	C	T	1	TTC	F	0.54	TTT	F	0.46	ERR5282033	2021-01-30
13503	G	A	0.999749	CCG	P	0.11	CCA	P	0.28	ERR5282033	2021-01-30
14676	C	T	0.9994	CCC	P	0.32	CCT	P	0.29	ERR5282033	2021-01-30
15279	C	T	0.999748	CAC	H	0.58	CAT	H	0.42	ERR5282033	2021-01-30
16176	T	C	1	ACT	T	0.25	ACC	T	0.36	ERR5282033	2021-01-30
28882	G	A	0.99934	AGG	R	0.21	AGA	R	0.21	ERR5282033	2021-01-30
913	C	T	0.999752	TCC	S	0.22	TCT	S	0.19	ERR5282034	2021-01-30
3037	C	T	0.999802	TTC	F	0.54	TTT	F	0.46	ERR5282034	2021-01-30
5986	C	T	0.999066	TTC	F	0.54	TTT	F	0.46	ERR5282034	2021-01-30
14676	C	T	0.999435	CCC	P	0.32	CCT	P	0.29	ERR5282034	2021-01-30
15279	C	T	0.999885	CAC	H	0.58	CAT	H	0.42	ERR5282034	2021-01-30
16176	T	C	1	ACT	T	0.25	ACC	T	0.36	ERR5282034	2021-01-30
28882	G	A	1	AGG	R	0.21	AGA	R	0.21	ERR5282034	2021-01-30
913	C	T	0.999776	TCC	S	0.22	TCT	S	0.19	ERR5282036	2021-01-30
3037	C	T	0.999788	TTC	F	0.54	TTT	F	0.46	ERR5282036	2021-01-30
4975	G	T	1	GTG	V	0.46	GTT	V	0.18	ERR5282036	2021-01-30
5986	C	T	0.999449	TTC	F	0.54	TTT	F	0.46	ERR5282036	2021-01-30
14676	C	T	0.999184	CCC	P	0.32	CCT	P	0.29	ERR5282036	2021-01-30
15279	C	T	0.999853	CAC	H	0.58	CAT	H	0.42	ERR5282036	2021-01-30
16176	T	C	1	ACT	T	0.25	ACC	T	0.36	ERR5282036	2021-01-30
27600	C	T	0.999911	GAC	D	0.54	GAT	D	0.46	ERR5282036	2021-01-30
28882	G	A	0.999913	AGG	R	0.21	AGA	R	0.21	ERR5282036	2021-01-30
913	C	T	0.999647	TCC	S	0.22	TCT	S	0.19	ERR5282037	2021-01-30
1954	G	A	0.990742	CAG	Q	0.73	CAA	Q	0.27	ERR5282037	2021-01-30
3037	C	T	0.999442	TTC	F	0.54	TTT	F	0.46	ERR5282037	2021-01-30
5986	C	T	0.999628	TTC	F	0.54	TTT	F	0.46	ERR5282037	2021-01-30
14676	C	T	0.999412	CCC	P	0.32	CCT	P	0.29	ERR5282037	2021-01-30
15279	C	T	0.999848	CAC	H	0.58	CAT	H	0.42	ERR5282037	2021-01-30
16176	T	C	1	ACT	T	0.25	ACC	T	0.36	ERR5282037	2021-01-30
24319	C	T	0.999795	AAC	N	0.53	AAT	N	0.47	ERR5282037	2021-01-30
25596	A	G	0.999743	AGA	R	0.21	AGG	R	0.21	ERR5282037	2021-01-30
28882	G	A	0.999813	AGG	R	0.21	AGA	R	0.21	ERR5282037	2021-01-30
913	C	T	0.999826	TCC	S	0.22	TCT	S	0.19	ERR5282038	2021-01-30
3037	C	T	0.999487	TTC	F	0.54	TTT	F	0.46	ERR5282038	2021-01-30
5986	C	T	0.999842	TTC	F	0.54	TTT	F	0.46	ERR5282038	2021-01-30
14676	C	T	0.999572	CCC	P	0.32	CCT	P	0.29	ERR5282038	2021-01-30
15279	C	T	0.999779	CAC	H	0.58	CAT	H	0.42	ERR5282038	2021-01-30
16176	T	C	0.999849	ACT	T	0.25	ACC	T	0.36	ERR5282038	2021-01-30
22630	G	A	0.999791	AAG	K	0.57	AAA	K	0.43	ERR5282038	2021-01-30
28882	G	A	0.999138	AGG	R	0.21	AGA	R	0.21	ERR5282038	2021-01-30
445	T	C	0.971342	GTT	V	0.18	GTC	V	0.24	ERR5282039	2021-01-30
790	T	G	0.312655	CGT	R	0.08	CGG	R	0.2	ERR5282039	2021-01-30
3037	C	T	1	TTC	F	0.54	TTT	F	0.46	ERR5282039	2021-01-30
5170	C	T	1	TAC	Y	0.56	TAT	Y	0.44	ERR5282039	2021-01-30
5581	C	A	1	GGC	G	0.34	GGA	G	0.25	ERR5282039	2021-01-30
6286	C	T	1	ACC	T	0.36	ACT	T	0.25	ERR5282039	2021-01-30
7765	C	T	1	TCC	S	0.22	TCT	S	0.19	ERR5282039	2021-01-30
8335	T	C	0.0915254	GCT	A	0.27	GCC	A	0.4	ERR5282039	2021-01-30
8599	T	C	1	CTT	L	0.13	CTC	L	0.2	ERR5282039	2021-01-30
21255	G	C	1	GCG	A	0.11	GCC	A	0.4	ERR5282039	2021-01-30
21952	C	T	0.0525292	GTC	V	0.24	GTT	V	0.18	ERR5282039	2021-01-30
26028	C	T	1	TAC	Y	0.56	TAT	Y	0.44	ERR5282039	2021-01-30
26801	C	G	1	CTC	L	0.2	CTG	L	0.4	ERR5282039	2021-01-30
27083	A	G	0.999935	GTA	V	0.12	GTG	V	0.46	ERR5282039	2021-01-30
913	C	T	0.999761	TCC	S	0.22	TCT	S	0.19	ERR5282040	2021-01-31
3037	C	T	1	TTC	F	0.54	TTT	F	0.46	ERR5282040	2021-01-31
5986	C	T	0.99945	TTC	F	0.54	TTT	F	0.46	ERR5282040	2021-01-31
14676	C	T	0.999573	CCC	P	0.32	CCT	P	0.29	ERR5282040	2021-01-31
15279	C	T	0.999786	CAC	H	0.58	CAT	H	0.42	ERR5282040	2021-01-31
16176	T	C	1	ACT	T	0.25	ACC	T	0.36	ERR5282040	2021-01-31
24442	C	T	1	AAC	N	0.53	AAT	N	0.47	ERR5282040	2021-01-31
28882	G	A	1	AGG	R	0.21	AGA	R	0.21	ERR5282040	2021-01-31
913	C	T	0.999344	TCC	S	0.22	TCT	S	0.19	ERR5282043	2021-01-29
3037	C	T	0.999093	TTC	F	0.54	TTT	F	0.46	ERR5282043	2021-01-29
5986	C	T	1	TTC	F	0.54	TTT	F	0.46	ERR5282043	2021-01-29
7807	A	G	1	GAA	E	0.42	GAG	E	0.58	ERR5282043	2021-01-29
14676	C	T	0.999703	CCC	P	0.32	CCT	P	0.29	ERR5282043	2021-01-29
15279	C	T	1	CAC	H	0.58	CAT	H	0.42	ERR5282043	2021-01-29
16176	T	C	1	ACT	T	0.25	ACC	T	0.36	ERR5282043	2021-01-29
16269	G	A	1	CAG	Q	0.73	CAA	Q	0.27	ERR5282043	2021-01-29
17850	C	T	0.99961	GGC	G	0.34	GGT	G	0.16	ERR5282043	2021-01-29
28882	G	A	1	AGG	R	0.21	AGA	R	0.21	ERR5282043	2021-01-29
913	C	T	0.999275	TCC	S	0.22	TCT	S	0.19	ERR5282047	2021-01-30
3037	C	T	1	TTC	F	0.54	TTT	F	0.46	ERR5282047	2021-01-30
5986	C	T	1	TTC	F	0.54	TTT	F	0.46	ERR5282047	2021-01-30
14676	C	T	1	CCC	P	0.32	CCT	P	0.29	ERR5282047	2021-01-30
15279	C	T	1	CAC	H	0.58	CAT	H	0.42	ERR5282047	2021-01-30
16176	T	C	1	ACT	T	0.25	ACC	T	0.36	ERR5282047	2021-01-30
28882	G	A	1	AGG	R	0.21	AGA	R	0.21	ERR5282047	2021-01-30
913	C	T	0.999893	TCC	S	0.22	TCT	S	0.19	ERR5282048	2021-01-30
3037	C	T	1	TTC	F	0.54	TTT	F	0.46	ERR5282048	2021-01-30
5986	C	T	1	TTC	F	0.54	TTT	F	0.46	ERR5282048	2021-01-30
14676	C	T	0.999491	CCC	P	0.32	CCT	P	0.29	ERR5282048	2021-01-30
15279	C	T	1	CAC	H	0.58	CAT	H	0.42	ERR5282048	2021-01-30
16176	T	C	0.999784	ACT	T	0.25	ACC	T	0.36	ERR5282048	2021-01-30
26151	C	T	0.999675	TCC	S	0.22	TCT	S	0.19	ERR5282048	2021-01-30
28882	G	A	0.999744	AGG	R	0.21	AGA	R	0.21	ERR5282048	2021-01-30
445	T	C	0.997466	GTT	V	0.18	GTC	V	0.24	ERR5282050	2021-01-30
3037	C	T	0.998902	TTC	F	0.54	TTT	F	0.46	ERR5282050	2021-01-30
6286	C	T	0.998637	ACC	T	0.36	ACT	T	0.25	ERR5282050	2021-01-30
19938	C	T	0.999614	GAC	D	0.54	GAT	D	0.46	ERR5282050	2021-01-30
21255	G	C	1	GCG	A	0.11	GCC	A	0.4	ERR5282050	2021-01-30
24023	C	T	0.0781407	CTA	L	0.07	TTA	L	0.08	ERR5282050	2021-01-30
24334	C	T	1	GCC	A	0.4	GCT	A	0.27	ERR5282050	2021-01-30
26801	C	G	0.999488	CTC	L	0.2	CTG	L	0.4	ERR5282050	2021-01-30
27092	C	T	0.999803	GAC	D	0.54	GAT	D	0.46	ERR5282050	2021-01-30
27944	C	T	0.999695	CAC	H	0.58	CAT	H	0.42	ERR5282050	2021-01-30
913	C	T	0.999904	TCC	S	0.22	TCT	S	0.19	ERR5282051	2021-01-30
3037	C	T	0.999496	TTC	F	0.54	TTT	F	0.46	ERR5282051	2021-01-30
5986	C	T	1	TTC	F	0.54	TTT	F	0.46	ERR5282051	2021-01-30
12473	C	T	0.999465	CTA	L	0.07	TTA	L	0.08	ERR5282051	2021-01-30
14676	C	T	0.999566	CCC	P	0.32	CCT	P	0.29	ERR5282051	2021-01-30
15279	C	T	0.999233	CAC	H	0.58	CAT	H	0.42	ERR5282051	2021-01-30
16176	T	C	1	ACT	T	0.25	ACC	T	0.36	ERR5282051	2021-01-30
28882	G	A	0.999544	AGG	R	0.21	AGA	R	0.21	ERR5282051	2021-01-30
913	C	T	0.999744	TCC	S	0.22	TCT	S	0.19	ERR5282058	2021-01-30
3037	C	T	0.999761	TTC	F	0.54	TTT	F	0.46	ERR5282058	2021-01-30
5986	C	T	0.999789	TTC	F	0.54	TTT	F	0.46	ERR5282058	2021-01-30
14676	C	T	0.999071	CCC	P	0.32	CCT	P	0.29	ERR5282058	2021-01-30
15279	C	T	0.999857	CAC	H	0.58	CAT	H	0.42	ERR5282058	2021-01-30
16176	T	C	0.999883	ACT	T	0.25	ACC	T	0.36	ERR5282058	2021-01-30
24904	C	T	0.998753	ATC	I	0.47	ATT	I	0.36	ERR5282058	2021-01-30
27741	C	T	0.999557	CTC	L	0.2	CTT	L	0.13	ERR5282058	2021-01-30
28882	G	A	0.99988	AGG	R	0.21	AGA	R	0.21	ERR5282058	2021-01-30
913	C	T	0.999645	TCC	S	0.22	TCT	S	0.19	ERR5282059	2021-01-30
3037	C	T	1	TTC	F	0.54	TTT	F	0.46	ERR5282059	2021-01-30
5986	C	T	1	TTC	F	0.54	TTT	F	0.46	ERR5282059	2021-01-30
12070	G	T	0.99944	CTG	L	0.4	CTT	L	0.13	ERR5282059	2021-01-30
14676	C	T	1	CCC	P	0.32	CCT	P	0.29	ERR5282059	2021-01-30
15096	T	C	0.999359	AAT	N	0.47	AAC	N	0.53	ERR5282059	2021-01-30
15279	C	T	1	CAC	H	0.58	CAT	H	0.42	ERR5282059	2021-01-30
16176	T	C	0.999927	ACT	T	0.25	ACC	T	0.36	ERR5282059	2021-01-30
20148	C	T	0.999491	TTC	F	0.54	TTT	F	0.46	ERR5282059	2021-01-30
28882	G	A	0.999701	AGG	R	0.21	AGA	R	0.21	ERR5282059	2021-01-30
913	C	T	1	TCC	S	0.22	TCT	S	0.19	ERR5282061	2021-01-30
2092	T	C	0.0582617	ACT	T	0.25	ACC	T	0.36	ERR5282061	2021-01-30
2110	C	T	1	AAC	N	0.53	AAT	N	0.47	ERR5282061	2021-01-30
3037	C	T	1	TTC	F	0.54	TTT	F	0.46	ERR5282061	2021-01-30
5986	C	T	1	TTC	F	0.54	TTT	F	0.46	ERR5282061	2021-01-30
6040	C	T	1	TTC	F	0.54	TTT	F	0.46	ERR5282061	2021-01-30
6637	T	C	0.130159	ACT	T	0.25	ACC	T	0.36	ERR5282061	2021-01-30
12068	C	T	0.0729327	CTG	L	0.4	TTG	L	0.13	ERR5282061	2021-01-30
14676	C	T	1	CCC	P	0.32	CCT	P	0.29	ERR5282061	2021-01-30
15540	C	T	0.998559	GTC	V	0.24	GTT	V	0.18	ERR5282061	2021-01-30
16176	T	C	1	ACT	T	0.25	ACC	T	0.36	ERR5282061	2021-01-30
17007	T	C	0.0789474	AAT	N	0.47	AAC	N	0.53	ERR5282061	2021-01-30
20157	T	C	0.0717703	TAT	Y	0.44	TAC	Y	0.56	ERR5282061	2021-01-30
28882	G	A	1	AGG	R	0.21	AGA	R	0.21	ERR5282061	2021-01-30
913	C	T	1	TCC	S	0.22	TCT	S	0.19	ERR5282062	2021-01-29
1166	C	A	0.230208	CGA	R	0.11	AGA	R	0.21	ERR5282062	2021-01-29
2875	G	A	0.885904	GAG	E	0.58	GAA	E	0.42	ERR5282062	2021-01-29
2902	C	T	0.84453	GTC	V	0.24	GTT	V	0.18	ERR5282062	2021-01-29
3037	C	T	1	TTC	F	0.54	TTT	F	0.46	ERR5282062	2021-01-29
5986	C	T	1	TTC	F	0.54	TTT	F	0.46	ERR5282062	2021-01-29
8905	C	T	0.26087	GAC	D	0.54	GAT	D	0.46	ERR5282062	2021-01-29
12070	G	T	0.194007	CTG	L	0.4	CTT	L	0.13	ERR5282062	2021-01-29
14676	C	T	1	CCC	P	0.32	CCT	P	0.29	ERR5282062	2021-01-29
15096	T	C	0.172297	AAT	N	0.47	AAC	N	0.53	ERR5282062	2021-01-29
15279	C	T	1	CAC	H	0.58	CAT	H	0.42	ERR5282062	2021-01-29
16176	T	C	1	ACT	T	0.25	ACC	T	0.36	ERR5282062	2021-01-29
19524	C	T	0.728155	CTC	L	0.2	CTT	L	0.13	ERR5282062	2021-01-29
24031	C	T	0.0612903	TTC	F	0.54	TTT	F	0.46	ERR5282062	2021-01-29
25521	C	T	0.174759	TTC	F	0.54	TTT	F	0.46	ERR5282062	2021-01-29
28253	C	T	0.0602142	TTC	F	0.54	TTT	F	0.46	ERR5282062	2021-01-29
28603	C	T	0.28905	TTC	F	0.54	TTT	F	0.46	ERR5282062	2021-01-29
28882	G	A	0.997183	AGG	R	0.21	AGA	R	0.21	ERR5282062	2021-01-29
913	C	T	0.999672	TCC	S	0.22	TCT	S	0.19	ERR5282063	2021-01-30
3037	C	T	1	TTC	F	0.54	TTT	F	0.46	ERR5282063	2021-01-30
5986	C	T	1	TTC	F	0.54	TTT	F	0.46	ERR5282063	2021-01-30
14676	C	T	1	CCC	P	0.32	CCT	P	0.29	ERR5282063	2021-01-30
15279	C	T	1	CAC	H	0.58	CAT	H	0.42	ERR5282063	2021-01-30
16176	T	C	0.999839	ACT	T	0.25	ACC	T	0.36	ERR5282063	2021-01-30
21584	T	C	0.185496	TTG	L	0.13	CTG	L	0.4	ERR5282063	2021-01-30
28786	C	T	0.136913	TTC	F	0.54	TTT	F	0.46	ERR5282063	2021-01-30
28882	G	A	0.998423	AGG	R	0.21	AGA	R	0.21	ERR5282063	2021-01-30
913	C	T	0.999572	TCC	S	0.22	TCT	S	0.19	ERR5282064	2021-01-30
3037	C	T	0.999027	TTC	F	0.54	TTT	F	0.46	ERR5282064	2021-01-30
5986	C	T	0.999736	TTC	F	0.54	TTT	F	0.46	ERR5282064	2021-01-30
8512	A	G	1	CAA	Q	0.27	CAG	Q	0.73	ERR5282064	2021-01-30
9979	C	T	0.999705	CTC	L	0.2	CTT	L	0.13	ERR5282064	2021-01-30
14676	C	T	1	CCC	P	0.32	CCT	P	0.29	ERR5282064	2021-01-30
15279	C	T	0.999853	CAC	H	0.58	CAT	H	0.42	ERR5282064	2021-01-30
16176	T	C	1	ACT	T	0.25	ACC	T	0.36	ERR5282064	2021-01-30
28882	G	A	1	AGG	R	0.21	AGA	R	0.21	ERR5282064	2021-01-30
913	C	T	0.999642	TCC	S	0.22	TCT	S	0.19	ERR5282065	2021-01-29
3037	C	T	1	TTC	F	0.54	TTT	F	0.46	ERR5282065	2021-01-29
5654	C	T	0.0598686	CTA	L	0.07	TTA	L	0.08	ERR5282065	2021-01-29
5986	C	T	1	TTC	F	0.54	TTT	F	0.46	ERR5282065	2021-01-29
14676	C	T	0.999544	CCC	P	0.32	CCT	P	0.29	ERR5282065	2021-01-29
15279	C	T	1	CAC	H	0.58	CAT	H	0.42	ERR5282065	2021-01-29
16176	T	C	1	ACT	T	0.25	ACC	T	0.36	ERR5282065	2021-01-29
28882	G	A	0.999593	AGG	R	0.21	AGA	R	0.21	ERR5282065	2021-01-29
913	C	T	0.999905	TCC	S	0.22	TCT	S	0.19	ERR5282067	2021-01-30
1594	C	T	0.999477	TCC	S	0.22	TCT	S	0.19	ERR5282067	2021-01-30
1912	C	T	0.999886	TCC	S	0.22	TCT	S	0.19	ERR5282067	2021-01-30
3037	C	T	1	TTC	F	0.54	TTT	F	0.46	ERR5282067	2021-01-30
5986	C	T	0.999149	TTC	F	0.54	TTT	F	0.46	ERR5282067	2021-01-30
10834	C	T	1	GCC	A	0.4	GCT	A	0.27	ERR5282067	2021-01-30
14676	C	T	1	CCC	P	0.32	CCT	P	0.29	ERR5282067	2021-01-30
15279	C	T	1	CAC	H	0.58	CAT	H	0.42	ERR5282067	2021-01-30
16176	T	C	0.999896	ACT	T	0.25	ACC	T	0.36	ERR5282067	2021-01-30
19854	C	T	1	GAC	D	0.54	GAT	D	0.46	ERR5282067	2021-01-30
23323	T	C	0.999713	ATT	I	0.36	ATC	I	0.47	ERR5282067	2021-01-30
28882	G	A	1	AGG	R	0.21	AGA	R	0.21	ERR5282067	2021-01-30
913	C	T	0.999767	TCC	S	0.22	TCT	S	0.19	ERR5282068	2021-01-30
3037	C	T	0.999651	TTC	F	0.54	TTT	F	0.46	ERR5282068	2021-01-30
5986	C	T	1	TTC	F	0.54	TTT	F	0.46	ERR5282068	2021-01-30
14676	C	T	0.999448	CCC	P	0.32	CCT	P	0.29	ERR5282068	2021-01-30
15279	C	T	0.999931	CAC	H	0.58	CAT	H	0.42	ERR5282068	2021-01-30
16176	T	C	0.999714	ACT	T	0.25	ACC	T	0.36	ERR5282068	2021-01-30
19416	A	G	0.999787	GTA	V	0.12	GTG	V	0.46	ERR5282068	2021-01-30
28882	G	A	0.999489	AGG	R	0.21	AGA	R	0.21	ERR5282068	2021-01-30
913	C	T	0.999876	TCC	S	0.22	TCT	S	0.19	ERR5282069	2021-01-29
3037	C	T	1	TTC	F	0.54	TTT	F	0.46	ERR5282069	2021-01-29
5986	C	T	0.999291	TTC	F	0.54	TTT	F	0.46	ERR5282069	2021-01-29
14676	C	T	0.998994	CCC	P	0.32	CCT	P	0.29	ERR5282069	2021-01-29
15279	C	T	0.998914	CAC	H	0.58	CAT	H	0.42	ERR5282069	2021-01-29
16176	T	C	1	ACT	T	0.25	ACC	T	0.36	ERR5282069	2021-01-29
25458	T	C	0.0556845	GAT	D	0.46	GAC	D	0.54	ERR5282069	2021-01-29
28882	G	A	0.999453	AGG	R	0.21	AGA	R	0.21	ERR5282069	2021-01-29
745	C	T	0.999797	AAC	N	0.53	AAT	N	0.47	ERR5282073	2021-01-30
913	C	T	0.999492	TCC	S	0.22	TCT	S	0.19	ERR5282073	2021-01-30
3037	C	T	0.999806	TTC	F	0.54	TTT	F	0.46	ERR5282073	2021-01-30
5986	C	T	1	TTC	F	0.54	TTT	F	0.46	ERR5282073	2021-01-30
7303	C	T	1	ATC	I	0.47	ATT	I	0.36	ERR5282073	2021-01-30
14676	C	T	0.999394	CCC	P	0.32	CCT	P	0.29	ERR5282073	2021-01-30
15279	C	T	0.999421	CAC	H	0.58	CAT	H	0.42	ERR5282073	2021-01-30
16176	T	C	1	ACT	T	0.25	ACC	T	0.36	ERR5282073	2021-01-30
24259	T	C	1	GCT	A	0.27	GCC	A	0.4	ERR5282073	2021-01-30
28882	G	A	0.999395	AGG	R	0.21	AGA	R	0.21	ERR5282073	2021-01-30
913	C	T	0.999603	TCC	S	0.22	TCT	S	0.19	ERR5282078	2021-01-30
3037	C	T	1	TTC	F	0.54	TTT	F	0.46	ERR5282078	2021-01-30
5986	C	T	1	TTC	F	0.54	TTT	F	0.46	ERR5282078	2021-01-30
14676	C	T	0.999179	CCC	P	0.32	CCT	P	0.29	ERR5282078	2021-01-30
15279	C	T	0.999437	CAC	H	0.58	CAT	H	0.42	ERR5282078	2021-01-30
16176	T	C	0.999932	ACT	T	0.25	ACC	T	0.36	ERR5282078	2021-01-30
17865	T	C	0.999701	TAT	Y	0.44	TAC	Y	0.56	ERR5282078	2021-01-30
23029	C	T	0.999656	TAC	Y	0.56	TAT	Y	0.44	ERR5282078	2021-01-30
25348	G	A	0.99977	GAG	E	0.58	GAA	E	0.42	ERR5282078	2021-01-30
28882	G	A	0.999295	AGG	R	0.21	AGA	R	0.21	ERR5282078	2021-01-30
29144	C	T	0.999759	CTA	L	0.07	TTA	L	0.08	ERR5282078	2021-01-30
913	C	T	0.999699	TCC	S	0.22	TCT	S	0.19	ERR5282080	2021-01-30
3037	C	T	0.999728	TTC	F	0.54	TTT	F	0.46	ERR5282080	2021-01-30
5986	C	T	1	TTC	F	0.54	TTT	F	0.46	ERR5282080	2021-01-30
14676	C	T	0.999551	CCC	P	0.32	CCT	P	0.29	ERR5282080	2021-01-30
15279	C	T	0.999755	CAC	H	0.58	CAT	H	0.42	ERR5282080	2021-01-30
16176	T	C	1	ACT	T	0.25	ACC	T	0.36	ERR5282080	2021-01-30
18828	C	T	0.999614	GTC	V	0.24	GTT	V	0.18	ERR5282080	2021-01-30
28882	G	A	1	AGG	R	0.21	AGA	R	0.21	ERR5282080	2021-01-30
913	C	T	0.999754	TCC	S	0.22	TCT	S	0.19	ERR5282081	2021-01-29
3037	C	T	0.99934	TTC	F	0.54	TTT	F	0.46	ERR5282081	2021-01-29
3874	C	T	0.999893	ATC	I	0.47	ATT	I	0.36	ERR5282081	2021-01-29
5986	C	T	0.999806	TTC	F	0.54	TTT	F	0.46	ERR5282081	2021-01-29
14676	C	T	0.999638	CCC	P	0.32	CCT	P	0.29	ERR5282081	2021-01-29
15279	C	T	0.999288	CAC	H	0.58	CAT	H	0.42	ERR5282081	2021-01-29
16176	T	C	1	ACT	T	0.25	ACC	T	0.36	ERR5282081	2021-01-29
28882	G	A	0.999713	AGG	R	0.21	AGA	R	0.21	ERR5282081	2021-01-29
913	C	T	0.999707	TCC	S	0.22	TCT	S	0.19	ERR5282083	2021-01-31
3037	C	T	1	TTC	F	0.54	TTT	F	0.46	ERR5282083	2021-01-31
5986	C	T	1	TTC	F	0.54	TTT	F	0.46	ERR5282083	2021-01-31
14676	C	T	0.999709	CCC	P	0.32	CCT	P	0.29	ERR5282083	2021-01-31
15279	C	T	1	CAC	H	0.58	CAT	H	0.42	ERR5282083	2021-01-31
16176	T	C	0.999738	ACT	T	0.25	ACC	T	0.36	ERR5282083	2021-01-31
28603	C	T	0.999856	TTC	F	0.54	TTT	F	0.46	ERR5282083	2021-01-31
28882	G	A	1	AGG	R	0.21	AGA	R	0.21	ERR5282083	2021-01-31
913	C	T	0.999726	TCC	S	0.22	TCT	S	0.19	ERR5282087	2021-01-31
3037	C	T	1	TTC	F	0.54	TTT	F	0.46	ERR5282087	2021-01-31
5986	C	T	0.999446	TTC	F	0.54	TTT	F	0.46	ERR5282087	2021-01-31
7600	C	T	1	TGC	C	0.54	TGT	C	0.46	ERR5282087	2021-01-31
14676	C	T	0.99977	CCC	P	0.32	CCT	P	0.29	ERR5282087	2021-01-31
15279	C	T	1	CAC	H	0.58	CAT	H	0.42	ERR5282087	2021-01-31
16176	T	C	0.999767	ACT	T	0.25	ACC	T	0.36	ERR5282087	2021-01-31
19854	C	T	1	GAC	D	0.54	GAT	D	0.46	ERR5282087	2021-01-31
28882	G	A	0.999661	AGG	R	0.21	AGA	R	0.21	ERR5282087	2021-01-31
913	C	T	0.999671	TCC	S	0.22	TCT	S	0.19	ERR5282089	2021-01-30
3037	C	T	1	TTC	F	0.54	TTT	F	0.46	ERR5282089	2021-01-30
5986	C	T	1	TTC	F	0.54	TTT	F	0.46	ERR5282089	2021-01-30
14676	C	T	0.999454	CCC	P	0.32	CCT	P	0.29	ERR5282089	2021-01-30
15279	C	T	0.999852	CAC	H	0.58	CAT	H	0.42	ERR5282089	2021-01-30
16176	T	C	0.999925	ACT	T	0.25	ACC	T	0.36	ERR5282089	2021-01-30
28882	G	A	0.999834	AGG	R	0.21	AGA	R	0.21	ERR5282089	2021-01-30
541	C	T	0.997838	CTC	L	0.2	CTT	L	0.13	ERR5282090	2021-01-30
913	C	T	0.999785	TCC	S	0.22	TCT	S	0.19	ERR5282090	2021-01-30
3037	C	T	1	TTC	F	0.54	TTT	F	0.46	ERR5282090	2021-01-30
4255	G	A	1	CCG	P	0.11	CCA	P	0.28	ERR5282090	2021-01-30
5986	C	T	1	TTC	F	0.54	TTT	F	0.46	ERR5282090	2021-01-30
14676	C	T	0.999767	CCC	P	0.32	CCT	P	0.29	ERR5282090	2021-01-30
15279	C	T	0.999815	CAC	H	0.58	CAT	H	0.42	ERR5282090	2021-01-30
16176	T	C	1	ACT	T	0.25	ACC	T	0.36	ERR5282090	2021-01-30
28882	G	A	0.999732	AGG	R	0.21	AGA	R	0.21	ERR5282090	2021-01-30
913	C	T	0.99975	TCC	S	0.22	TCT	S	0.19	ERR5282092	2021-01-30
3037	C	T	0.999686	TTC	F	0.54	TTT	F	0.46	ERR5282092	2021-01-30
5986	C	T	1	TTC	F	0.54	TTT	F	0.46	ERR5282092	2021-01-30
12970	C	T	0.999957	AAC	N	0.53	AAT	N	0.47	ERR5282092	2021-01-30
14676	C	T	0.999382	CCC	P	0.32	CCT	P	0.29	ERR5282092	2021-01-30
15279	C	T	0.999808	CAC	H	0.58	CAT	H	0.42	ERR5282092	2021-01-30
16176	T	C	0.999896	ACT	T	0.25	ACC	T	0.36	ERR5282092	2021-01-30
20082	T	C	0.999692	TCT	S	0.19	TCC	S	0.22	ERR5282092	2021-01-30
20658	A	G	0.99971	CAA	Q	0.27	CAG	Q	0.73	ERR5282092	2021-01-30
28882	G	A	0.999764	AGG	R	0.21	AGA	R	0.21	ERR5282092	2021-01-30
445	T	C	0.999616	GTT	V	0.18	GTC	V	0.24	ERR5282095	2021-01-29
3037	C	T	1	TTC	F	0.54	TTT	F	0.46	ERR5282095	2021-01-29
6286	C	T	0.999579	ACC	T	0.36	ACT	T	0.25	ERR5282095	2021-01-29
13887	C	T	1	TAC	Y	0.56	TAT	Y	0.44	ERR5282095	2021-01-29
21255	G	C	1	GCG	A	0.11	GCC	A	0.4	ERR5282095	2021-01-29
26801	C	G	0.999826	CTC	L	0.2	CTG	L	0.4	ERR5282095	2021-01-29
27944	C	T	0.99967	CAC	H	0.58	CAT	H	0.42	ERR5282095	2021-01-29
29194	T	C	0.999734	TTT	F	0.46	TTC	F	0.54	ERR5282095	2021-01-29
913	C	T	0.999908	TCC	S	0.22	TCT	S	0.19	ERR5282096	2021-01-29
3037	C	T	0.99967	TTC	F	0.54	TTT	F	0.46	ERR5282096	2021-01-29
5986	C	T	1	TTC	F	0.54	TTT	F	0.46	ERR5282096	2021-01-29
9430	C	T	0.068	ATC	I	0.47	ATT	I	0.36	ERR5282096	2021-01-29
14676	C	T	0.999714	CCC	P	0.32	CCT	P	0.29	ERR5282096	2021-01-29
15279	C	T	0.999603	CAC	H	0.58	CAT	H	0.42	ERR5282096	2021-01-29
16176	T	C	1	ACT	T	0.25	ACC	T	0.36	ERR5282096	2021-01-29
28882	G	A	1	AGG	R	0.21	AGA	R	0.21	ERR5282096	2021-01-29
913	C	T	1	TCC	S	0.22	TCT	S	0.19	ERR5282098	2021-01-30
3037	C	T	1	TTC	F	0.54	TTT	F	0.46	ERR5282098	2021-01-30
5986	C	T	0.99961	TTC	F	0.54	TTT	F	0.46	ERR5282098	2021-01-30
14676	C	T	0.994531	CCC	P	0.32	CCT	P	0.29	ERR5282098	2021-01-30
15279	C	T	1	CAC	H	0.58	CAT	H	0.42	ERR5282098	2021-01-30
16176	T	C	1	ACT	T	0.25	ACC	T	0.36	ERR5282098	2021-01-30
21778	G	A	0.999853	GGG	G	0.25	GGA	G	0.25	ERR5282098	2021-01-30
23323	T	C	0.140908	ATT	I	0.36	ATC	I	0.47	ERR5282098	2021-01-30
23374	T	G	0.149384	ACT	T	0.25	ACG	T	0.11	ERR5282098	2021-01-30
25671	C	T	0.0619584	CAC	H	0.58	CAT	H	0.42	ERR5282098	2021-01-30
28882	G	A	0.999278	AGG	R	0.21	AGA	R	0.21	ERR5282098	2021-01-30
913	C	T	0.999879	TCC	S	0.22	TCT	S	0.19	ERR5282103	2021-01-31
3037	C	T	1	TTC	F	0.54	TTT	F	0.46	ERR5282103	2021-01-31
5986	C	T	0.999857	TTC	F	0.54	TTT	F	0.46	ERR5282103	2021-01-31
8092	C	T	0.999757	CTC	L	0.2	CTT	L	0.13	ERR5282103	2021-01-31
14676	C	T	0.999284	CCC	P	0.32	CCT	P	0.29	ERR5282103	2021-01-31
15279	C	T	0.999681	CAC	H	0.58	CAT	H	0.42	ERR5282103	2021-01-31
16176	T	C	0.999878	ACT	T	0.25	ACC	T	0.36	ERR5282103	2021-01-31
28882	G	A	0.999678	AGG	R	0.21	AGA	R	0.21	ERR5282103	2021-01-31
29353	C	T	0.999693	TAC	Y	0.56	TAT	Y	0.44	ERR5282103	2021-01-31
913	C	T	0.99974	TCC	S	0.22	TCT	S	0.19	ERR5282104	2021-01-30
3037	C	T	1	TTC	F	0.54	TTT	F	0.46	ERR5282104	2021-01-30
5548	C	T	1	ACC	T	0.36	ACT	T	0.25	ERR5282104	2021-01-30
5986	C	T	0.99969	TTC	F	0.54	TTT	F	0.46	ERR5282104	2021-01-30
12070	G	T	0.999638	CTG	L	0.4	CTT	L	0.13	ERR5282104	2021-01-30
14676	C	T	0.998453	CCC	P	0.32	CCT	P	0.29	ERR5282104	2021-01-30
15096	T	C	0.999391	AAT	N	0.47	AAC	N	0.53	ERR5282104	2021-01-30
15279	C	T	0.999837	CAC	H	0.58	CAT	H	0.42	ERR5282104	2021-01-30
16176	T	C	0.999814	ACT	T	0.25	ACC	T	0.36	ERR5282104	2021-01-30
28882	G	A	0.999506	AGG	R	0.21	AGA	R	0.21	ERR5282104	2021-01-30
29149	C	T	0.999766	ATC	I	0.47	ATT	I	0.36	ERR5282104	2021-01-30
913	C	T	0.99931	TCC	S	0.22	TCT	S	0.19	ERR5282105	2021-01-31
3037	C	T	0.999618	TTC	F	0.54	TTT	F	0.46	ERR5282105	2021-01-31
5986	C	T	1	TTC	F	0.54	TTT	F	0.46	ERR5282105	2021-01-31
14676	C	T	0.998897	CCC	P	0.32	CCT	P	0.29	ERR5282105	2021-01-31
15279	C	T	0.999704	CAC	H	0.58	CAT	H	0.42	ERR5282105	2021-01-31
16176	T	C	1	ACT	T	0.25	ACC	T	0.36	ERR5282105	2021-01-31
28882	G	A	1	AGG	R	0.21	AGA	R	0.21	ERR5282105	2021-01-31
913	C	T	0.999786	TCC	S	0.22	TCT	S	0.19	ERR5282106	2021-01-31
2137	C	T	0.982865	CTC	L	0.2	CTT	L	0.13	ERR5282106	2021-01-31
3037	C	T	0.999816	TTC	F	0.54	TTT	F	0.46	ERR5282106	2021-01-31
5986	C	T	0.999839	TTC	F	0.54	TTT	F	0.46	ERR5282106	2021-01-31
12760	T	C	0.981383	GAT	D	0.46	GAC	D	0.54	ERR5282106	2021-01-31
14676	C	T	0.99976	CCC	P	0.32	CCT	P	0.29	ERR5282106	2021-01-31
15279	C	T	0.999706	CAC	H	0.58	CAT	H	0.42	ERR5282106	2021-01-31
16176	T	C	0.999935	ACT	T	0.25	ACC	T	0.36	ERR5282106	2021-01-31
28882	G	A	0.998593	AGG	R	0.21	AGA	R	0.21	ERR5282106	2021-01-31
913	C	T	0.99932	TCC	S	0.22	TCT	S	0.19	ERR5282108	2021-01-31
2110	C	T	0.999653	AAC	N	0.53	AAT	N	0.47	ERR5282108	2021-01-31
3037	C	T	0.999782	TTC	F	0.54	TTT	F	0.46	ERR5282108	2021-01-31
5986	C	T	1	TTC	F	0.54	TTT	F	0.46	ERR5282108	2021-01-31
6040	C	T	0.999597	TTC	F	0.54	TTT	F	0.46	ERR5282108	2021-01-31
14676	C	T	0.999184	CCC	P	0.32	CCT	P	0.29	ERR5282108	2021-01-31
15279	C	T	0.999743	CAC	H	0.58	CAT	H	0.42	ERR5282108	2021-01-31
15540	C	T	0.99886	GTC	V	0.24	GTT	V	0.18	ERR5282108	2021-01-31
16176	T	C	0.999744	ACT	T	0.25	ACC	T	0.36	ERR5282108	2021-01-31
28882	G	A	0.999386	AGG	R	0.21	AGA	R	0.21	ERR5282108	2021-01-31
29578	C	T	0.999677	TTC	F	0.54	TTT	F	0.46	ERR5282108	2021-01-31
913	C	T	0.999717	TCC	S	0.22	TCT	S	0.19	ERR5282109	2021-01-31
3037	C	T	1	TTC	F	0.54	TTT	F	0.46	ERR5282109	2021-01-31
5986	C	T	1	TTC	F	0.54	TTT	F	0.46	ERR5282109	2021-01-31
14676	C	T	0.999229	CCC	P	0.32	CCT	P	0.29	ERR5282109	2021-01-31
15279	C	T	0.999793	CAC	H	0.58	CAT	H	0.42	ERR5282109	2021-01-31
16176	T	C	0.999862	ACT	T	0.25	ACC	T	0.36	ERR5282109	2021-01-31
28882	G	A	0.999271	AGG	R	0.21	AGA	R	0.21	ERR5282109	2021-01-31
445	T	C	0.999612	GTT	V	0.18	GTC	V	0.24	ERR5282110	2021-01-31
3037	C	T	0.999425	TTC	F	0.54	TTT	F	0.46	ERR5282110	2021-01-31
6286	C	T	0.99992	ACC	T	0.36	ACT	T	0.25	ERR5282110	2021-01-31
17676	C	T	0.999865	ATC	I	0.47	ATT	I	0.36	ERR5282110	2021-01-31
21255	G	C	0.999356	GCG	A	0.11	GCC	A	0.4	ERR5282110	2021-01-31
24334	C	T	1	GCC	A	0.4	GCT	A	0.27	ERR5282110	2021-01-31
26801	C	G	0.999827	CTC	L	0.2	CTG	L	0.4	ERR5282110	2021-01-31
27944	C	T	1	CAC	H	0.58	CAT	H	0.42	ERR5282110	2021-01-31
29032	G	A	0.999814	GAG	E	0.58	GAA	E	0.42	ERR5282110	2021-01-31
367	C	T	0.249024	TCC	S	0.22	TCT	S	0.19	ERR5282111	2021-01-31
913	C	T	0.999638	TCC	S	0.22	TCT	S	0.19	ERR5282111	2021-01-31
2371	C	T	0.999862	GCC	A	0.4	GCT	A	0.27	ERR5282111	2021-01-31
3037	C	T	0.999836	TTC	F	0.54	TTT	F	0.46	ERR5282111	2021-01-31
5986	C	T	0.999069	TTC	F	0.54	TTT	F	0.46	ERR5282111	2021-01-31
14676	C	T	0.999235	CCC	P	0.32	CCT	P	0.29	ERR5282111	2021-01-31
15279	C	T	0.999718	CAC	H	0.58	CAT	H	0.42	ERR5282111	2021-01-31
16176	T	C	0.99988	ACT	T	0.25	ACC	T	0.36	ERR5282111	2021-01-31
28882	G	A	0.999914	AGG	R	0.21	AGA	R	0.21	ERR5282111	2021-01-31
913	C	T	0.999777	TCC	S	0.22	TCT	S	0.19	ERR5282112	2021-01-31
3037	C	T	0.999837	TTC	F	0.54	TTT	F	0.46	ERR5282112	2021-01-31
5986	C	T	0.999865	TTC	F	0.54	TTT	F	0.46	ERR5282112	2021-01-31
7252	G	A	0.999543	TTG	L	0.13	TTA	L	0.08	ERR5282112	2021-01-31
14676	C	T	0.999483	CCC	P	0.32	CCT	P	0.29	ERR5282112	2021-01-31
15279	C	T	0.999834	CAC	H	0.58	CAT	H	0.42	ERR5282112	2021-01-31
16176	T	C	1	ACT	T	0.25	ACC	T	0.36	ERR5282112	2021-01-31
25006	C	T	0.999513	TTC	F	0.54	TTT	F	0.46	ERR5282112	2021-01-31
28882	G	A	0.99928	AGG	R	0.21	AGA	R	0.21	ERR5282112	2021-01-31
913	C	T	0.999792	TCC	S	0.22	TCT	S	0.19	ERR5282113	2021-01-31
3037	C	T	0.999668	TTC	F	0.54	TTT	F	0.46	ERR5282113	2021-01-31
5986	C	T	0.999855	TTC	F	0.54	TTT	F	0.46	ERR5282113	2021-01-31
14676	C	T	0.999376	CCC	P	0.32	CCT	P	0.29	ERR5282113	2021-01-31
15279	C	T	0.999766	CAC	H	0.58	CAT	H	0.42	ERR5282113	2021-01-31
16176	T	C	1	ACT	T	0.25	ACC	T	0.36	ERR5282113	2021-01-31
28882	G	A	0.999022	AGG	R	0.21	AGA	R	0.21	ERR5282113	2021-01-31
829	C	T	1	AAC	N	0.53	AAT	N	0.47	ERR5282114	2021-01-31
913	C	T	0.999729	TCC	S	0.22	TCT	S	0.19	ERR5282114	2021-01-31
1594	C	T	0.999375	TCC	S	0.22	TCT	S	0.19	ERR5282114	2021-01-31
3037	C	T	1	TTC	F	0.54	TTT	F	0.46	ERR5282114	2021-01-31
5986	C	T	1	TTC	F	0.54	TTT	F	0.46	ERR5282114	2021-01-31
11758	C	T	1	CCC	P	0.32	CCT	P	0.29	ERR5282114	2021-01-31
14676	C	T	0.99878	CCC	P	0.32	CCT	P	0.29	ERR5282114	2021-01-31
15279	C	T	0.999809	CAC	H	0.58	CAT	H	0.42	ERR5282114	2021-01-31
16176	T	C	0.999897	ACT	T	0.25	ACC	T	0.36	ERR5282114	2021-01-31
16575	C	T	0.999535	GAC	D	0.54	GAT	D	0.46	ERR5282114	2021-01-31
28882	G	A	0.999481	AGG	R	0.21	AGA	R	0.21	ERR5282114	2021-01-31
913	C	T	0.999772	TCC	S	0.22	TCT	S	0.19	ERR5282115	2021-01-31
3037	C	T	1	TTC	F	0.54	TTT	F	0.46	ERR5282115	2021-01-31
5986	C	T	1	TTC	F	0.54	TTT	F	0.46	ERR5282115	2021-01-31
14676	C	T	0.999238	CCC	P	0.32	CCT	P	0.29	ERR5282115	2021-01-31
15279	C	T	0.999757	CAC	H	0.58	CAT	H	0.42	ERR5282115	2021-01-31
28882	G	A	0.999613	AGG	R	0.21	AGA	R	0.21	ERR5282115	2021-01-31
913	C	T	0.999552	TCC	S	0.22	TCT	S	0.19	ERR5282116	2021-01-31
3037	C	T	0.999705	TTC	F	0.54	TTT	F	0.46	ERR5282116	2021-01-31
5986	C	T	1	TTC	F	0.54	TTT	F	0.46	ERR5282116	2021-01-31
9073	C	T	0.999671	ACC	T	0.36	ACT	T	0.25	ERR5282116	2021-01-31
14676	C	T	0.999401	CCC	P	0.32	CCT	P	0.29	ERR5282116	2021-01-31
15279	C	T	1	CAC	H	0.58	CAT	H	0.42	ERR5282116	2021-01-31
16176	T	C	0.999853	ACT	T	0.25	ACC	T	0.36	ERR5282116	2021-01-31
17119	C	T	0.999955	CTA	L	0.07	TTA	L	0.08	ERR5282116	2021-01-31
23611	G	T	0.99959	CGG	R	0.2	CGT	R	0.08	ERR5282116	2021-01-31
28882	G	A	0.999369	AGG	R	0.21	AGA	R	0.21	ERR5282116	2021-01-31
913	C	T	0.999728	TCC	S	0.22	TCT	S	0.19	ERR5282119	2021-01-31
3037	C	T	1	TTC	F	0.54	TTT	F	0.46	ERR5282119	2021-01-31
5347	T	C	1	GCT	A	0.27	GCC	A	0.4	ERR5282119	2021-01-31
5986	C	T	1	TTC	F	0.54	TTT	F	0.46	ERR5282119	2021-01-31
14676	C	T	0.999362	CCC	P	0.32	CCT	P	0.29	ERR5282119	2021-01-31
15279	C	T	1	CAC	H	0.58	CAT	H	0.42	ERR5282119	2021-01-31
16176	T	C	1	ACT	T	0.25	ACC	T	0.36	ERR5282119	2021-01-31
27741	C	T	1	CTC	L	0.2	CTT	L	0.13	ERR5282119	2021-01-31
28882	G	A	0.999549	AGG	R	0.21	AGA	R	0.21	ERR5282119	2021-01-31
913	C	T	0.999566	TCC	S	0.22	TCT	S	0.19	ERR5282120	2021-01-30
3037	C	T	1	TTC	F	0.54	TTT	F	0.46	ERR5282120	2021-01-30
5812	C	T	0.999818	GAC	D	0.54	GAT	D	0.46	ERR5282120	2021-01-30
5986	C	T	1	TTC	F	0.54	TTT	F	0.46	ERR5282120	2021-01-30
10279	C	T	0.789829	CTC	L	0.2	CTT	L	0.13	ERR5282120	2021-01-30
14676	C	T	0.999553	CCC	P	0.32	CCT	P	0.29	ERR5282120	2021-01-30
15279	C	T	1	CAC	H	0.58	CAT	H	0.42	ERR5282120	2021-01-30
16176	T	C	1	ACT	T	0.25	ACC	T	0.36	ERR5282120	2021-01-30
28882	G	A	0.999469	AGG	R	0.21	AGA	R	0.21	ERR5282120	2021-01-30
913	C	T	0.999823	TCC	S	0.22	TCT	S	0.19	ERR5282122	2021-01-30
3037	C	T	1	TTC	F	0.54	TTT	F	0.46	ERR5282122	2021-01-30
5986	C	T	1	TTC	F	0.54	TTT	F	0.46	ERR5282122	2021-01-30
14676	C	T	0.999453	CCC	P	0.32	CCT	P	0.29	ERR5282122	2021-01-30
15279	C	T	0.999921	CAC	H	0.58	CAT	H	0.42	ERR5282122	2021-01-30
16176	T	C	0.999937	ACT	T	0.25	ACC	T	0.36	ERR5282122	2021-01-30
28882	G	A	0.999792	AGG	R	0.21	AGA	R	0.21	ERR5282122	2021-01-30
913	C	T	0.999804	TCC	S	0.22	TCT	S	0.19	ERR5282124	2021-01-31
2989	T	C	1	TTT	F	0.46	TTC	F	0.54	ERR5282124	2021-01-31
3037	C	T	1	TTC	F	0.54	TTT	F	0.46	ERR5282124	2021-01-31
5986	C	T	1	TTC	F	0.54	TTT	F	0.46	ERR5282124	2021-01-31
14676	C	T	0.999419	CCC	P	0.32	CCT	P	0.29	ERR5282124	2021-01-31
15279	C	T	1	CAC	H	0.58	CAT	H	0.42	ERR5282124	2021-01-31
16176	T	C	1	ACT	T	0.25	ACC	T	0.36	ERR5282124	2021-01-31
17463	C	T	0.999106	CGC	R	0.18	CGT	R	0.08	ERR5282124	2021-01-31
23683	C	T	0.999579	TAC	Y	0.56	TAT	Y	0.44	ERR5282124	2021-01-31
28873	C	T	0.999429	GGC	G	0.34	GGT	G	0.16	ERR5282124	2021-01-31
28882	G	A	1	AGG	R	0.21	AGA	R	0.21	ERR5282124	2021-01-31
913	C	T	0.999468	TCC	S	0.22	TCT	S	0.19	ERR5282125	2021-01-30
3037	C	T	0.999797	TTC	F	0.54	TTT	F	0.46	ERR5282125	2021-01-30
5986	C	T	1	TTC	F	0.54	TTT	F	0.46	ERR5282125	2021-01-30
11563	C	T	0.999411	TGC	C	0.54	TGT	C	0.46	ERR5282125	2021-01-30
14676	C	T	0.999927	CCC	P	0.32	CCT	P	0.29	ERR5282125	2021-01-30
15096	T	C	0.999481	AAT	N	0.47	AAC	N	0.53	ERR5282125	2021-01-30
15279	C	T	0.999787	CAC	H	0.58	CAT	H	0.42	ERR5282125	2021-01-30
16173	C	T	0.999806	AAC	N	0.53	AAT	N	0.47	ERR5282125	2021-01-30
16176	T	C	1	ACT	T	0.25	ACC	T	0.36	ERR5282125	2021-01-30
28882	G	A	0.999759	AGG	R	0.21	AGA	R	0.21	ERR5282125	2021-01-30
913	C	T	0.999886	TCC	S	0.22	TCT	S	0.19	ERR5282126	2021-01-31
3037	C	T	0.999835	TTC	F	0.54	TTT	F	0.46	ERR5282126	2021-01-31
5986	C	T	0.999849	TTC	F	0.54	TTT	F	0.46	ERR5282126	2021-01-31
14676	C	T	0.999393	CCC	P	0.32	CCT	P	0.29	ERR5282126	2021-01-31
15279	C	T	0.999761	CAC	H	0.58	CAT	H	0.42	ERR5282126	2021-01-31
16176	T	C	1	ACT	T	0.25	ACC	T	0.36	ERR5282126	2021-01-31
28882	G	A	0.999916	AGG	R	0.21	AGA	R	0.21	ERR5282126	2021-01-31
913	C	T	0.999498	TCC	S	0.22	TCT	S	0.19	ERR5282127	2021-01-30
3037	C	T	0.998985	TTC	F	0.54	TTT	F	0.46	ERR5282127	2021-01-30
5986	C	T	1	TTC	F	0.54	TTT	F	0.46	ERR5282127	2021-01-30
14676	C	T	0.999319	CCC	P	0.32	CCT	P	0.29	ERR5282127	2021-01-30
15279	C	T	0.999919	CAC	H	0.58	CAT	H	0.42	ERR5282127	2021-01-30
16176	T	C	1	ACT	T	0.25	ACC	T	0.36	ERR5282127	2021-01-30
18681	C	T	0.999623	GCC	A	0.4	GCT	A	0.27	ERR5282127	2021-01-30
25572	C	T	0.999894	TCC	S	0.22	TCT	S	0.19	ERR5282127	2021-01-30
26625	C	T	0.999859	CTA	L	0.07	TTA	L	0.08	ERR5282127	2021-01-30
28882	G	A	0.999902	AGG	R	0.21	AGA	R	0.21	ERR5282127	2021-01-30
913	C	T	0.999787	TCC	S	0.22	TCT	S	0.19	ERR5282129	2021-01-30
3037	C	T	0.999046	TTC	F	0.54	TTT	F	0.46	ERR5282129	2021-01-30
5986	C	T	1	TTC	F	0.54	TTT	F	0.46	ERR5282129	2021-01-30
12070	G	T	0.999361	CTG	L	0.4	CTT	L	0.13	ERR5282129	2021-01-30
14676	C	T	0.998336	CCC	P	0.32	CCT	P	0.29	ERR5282129	2021-01-30
15096	T	C	0.99823	AAT	N	0.47	AAC	N	0.53	ERR5282129	2021-01-30
15279	C	T	1	CAC	H	0.58	CAT	H	0.42	ERR5282129	2021-01-30
16176	T	C	1	ACT	T	0.25	ACC	T	0.36	ERR5282129	2021-01-30
28882	G	A	1	AGG	R	0.21	AGA	R	0.21	ERR5282129	2021-01-30
913	C	T	0.999924	TCC	S	0.22	TCT	S	0.19	ERR5282130	2021-01-31
3037	C	T	0.999673	TTC	F	0.54	TTT	F	0.46	ERR5282130	2021-01-31
5986	C	T	0.999717	TTC	F	0.54	TTT	F	0.46	ERR5282130	2021-01-31
14676	C	T	0.999871	CCC	P	0.32	CCT	P	0.29	ERR5282130	2021-01-31
15279	C	T	0.999672	CAC	H	0.58	CAT	H	0.42	ERR5282130	2021-01-31
16176	T	C	0.999889	ACT	T	0.25	ACC	T	0.36	ERR5282130	2021-01-31
27513	C	T	0.999869	TAC	Y	0.56	TAT	Y	0.44	ERR5282130	2021-01-31
28882	G	A	0.999588	AGG	R	0.21	AGA	R	0.21	ERR5282130	2021-01-31
913	C	T	0.999246	TCC	S	0.22	TCT	S	0.19	ERR5282132	2021-01-30
1387	C	T	0.109982	CAC	H	0.58	CAT	H	0.42	ERR5282132	2021-01-30
3037	C	T	1	TTC	F	0.54	TTT	F	0.46	ERR5282132	2021-01-30
4586	C	T	0.0502738	CTA	L	0.07	TTA	L	0.08	ERR5282132	2021-01-30
5986	C	T	1	TTC	F	0.54	TTT	F	0.46	ERR5282132	2021-01-30
6965	T	C	0.062439	TTA	L	0.08	CTA	L	0.07	ERR5282132	2021-01-30
8140	C	T	0.0519519	TCC	S	0.22	TCT	S	0.19	ERR5282132	2021-01-30
11986	C	T	0.0550155	GCC	A	0.4	GCT	A	0.27	ERR5282132	2021-01-30
14676	C	T	0.996719	CCC	P	0.32	CCT	P	0.29	ERR5282132	2021-01-30
14961	T	C	0.0695971	AAT	N	0.47	AAC	N	0.53	ERR5282132	2021-01-30
15279	C	T	1	CAC	H	0.58	CAT	H	0.42	ERR5282132	2021-01-30
15483	A	C	0.077821	TCA	S	0.15	TCC	S	0.22	ERR5282132	2021-01-30
16176	T	C	1	ACT	T	0.25	ACC	T	0.36	ERR5282132	2021-01-30
20403	A	G	0.998578	TCA	S	0.15	TCG	S	0.05	ERR5282132	2021-01-30
23314	T	C	0.0763196	ATT	I	0.36	ATC	I	0.47	ERR5282132	2021-01-30
28232	C	T	0.0682799	GAC	D	0.54	GAT	D	0.46	ERR5282132	2021-01-30
28720	C	T	0.0927769	CGC	R	0.18	CGT	R	0.08	ERR5282132	2021-01-30
28882	G	A	1	AGG	R	0.21	AGA	R	0.21	ERR5282132	2021-01-30
913	C	T	0.99975	TCC	S	0.22	TCT	S	0.19	ERR5282133	2021-01-31
2371	C	T	0.99915	GCC	A	0.4	GCT	A	0.27	ERR5282133	2021-01-31
3037	C	T	0.999354	TTC	F	0.54	TTT	F	0.46	ERR5282133	2021-01-31
5986	C	T	1	TTC	F	0.54	TTT	F	0.46	ERR5282133	2021-01-31
14676	C	T	0.99937	CCC	P	0.32	CCT	P	0.29	ERR5282133	2021-01-31
15279	C	T	1	CAC	H	0.58	CAT	H	0.42	ERR5282133	2021-01-31
16176	T	C	1	ACT	T	0.25	ACC	T	0.36	ERR5282133	2021-01-31
28882	G	A	1	AGG	R	0.21	AGA	R	0.21	ERR5282133	2021-01-31
913	C	T	0.999493	TCC	S	0.22	TCT	S	0.19	ERR5282134	2021-01-31
3037	C	T	1	TTC	F	0.54	TTT	F	0.46	ERR5282134	2021-01-31
5986	C	T	1	TTC	F	0.54	TTT	F	0.46	ERR5282134	2021-01-31
14676	C	T	1	CCC	P	0.32	CCT	P	0.29	ERR5282134	2021-01-31
15279	C	T	1	CAC	H	0.58	CAT	H	0.42	ERR5282134	2021-01-31
16176	T	C	0.999874	ACT	T	0.25	ACC	T	0.36	ERR5282134	2021-01-31
28882	G	A	1	AGG	R	0.21	AGA	R	0.21	ERR5282134	2021-01-31
913	C	T	0.999545	TCC	S	0.22	TCT	S	0.19	ERR5282136	2021-01-31
3037	C	T	1	TTC	F	0.54	TTT	F	0.46	ERR5282136	2021-01-31
5986	C	T	0.999639	TTC	F	0.54	TTT	F	0.46	ERR5282136	2021-01-31
14676	C	T	0.998752	CCC	P	0.32	CCT	P	0.29	ERR5282136	2021-01-31
15279	C	T	1	CAC	H	0.58	CAT	H	0.42	ERR5282136	2021-01-31
16176	T	C	0.999744	ACT	T	0.25	ACC	T	0.36	ERR5282136	2021-01-31
19854	C	T	0.999591	GAC	D	0.54	GAT	D	0.46	ERR5282136	2021-01-31
28882	G	A	0.999775	AGG	R	0.21	AGA	R	0.21	ERR5282136	2021-01-31
913	C	T	0.999633	TCC	S	0.22	TCT	S	0.19	ERR5282137	2021-01-31
3037	C	T	0.999515	TTC	F	0.54	TTT	F	0.46	ERR5282137	2021-01-31
5986	C	T	0.999803	TTC	F	0.54	TTT	F	0.46	ERR5282137	2021-01-31
14676	C	T	0.999005	CCC	P	0.32	CCT	P	0.29	ERR5282137	2021-01-31
15279	C	T	1	CAC	H	0.58	CAT	H	0.42	ERR5282137	2021-01-31
16176	T	C	0.999773	ACT	T	0.25	ACC	T	0.36	ERR5282137	2021-01-31
27513	C	T	0.999596	TAC	Y	0.56	TAT	Y	0.44	ERR5282137	2021-01-31
28882	G	A	0.999801	AGG	R	0.21	AGA	R	0.21	ERR5282137	2021-01-31
29449	G	T	0.913777	GTG	V	0.46	GTT	V	0.18	ERR5282137	2021-01-31
913	C	T	0.999811	TCC	S	0.22	TCT	S	0.19	ERR5282140	2021-01-31
3037	C	T	0.999428	TTC	F	0.54	TTT	F	0.46	ERR5282140	2021-01-31
5986	C	T	1	TTC	F	0.54	TTT	F	0.46	ERR5282140	2021-01-31
8950	C	T	0.999582	ATC	I	0.47	ATT	I	0.36	ERR5282140	2021-01-31
10156	C	T	0.999075	GAC	D	0.54	GAT	D	0.46	ERR5282140	2021-01-31
11782	A	G	0.99975	AAA	K	0.43	AAG	K	0.57	ERR5282140	2021-01-31
14676	C	T	0.999865	CCC	P	0.32	CCT	P	0.29	ERR5282140	2021-01-31
14805	C	T	0.999935	TAC	Y	0.56	TAT	Y	0.44	ERR5282140	2021-01-31
15279	C	T	0.999846	CAC	H	0.58	CAT	H	0.42	ERR5282140	2021-01-31
16176	T	C	1	ACT	T	0.25	ACC	T	0.36	ERR5282140	2021-01-31
28882	G	A	0.999786	AGG	R	0.21	AGA	R	0.21	ERR5282140	2021-01-31
913	C	T	0.999703	TCC	S	0.22	TCT	S	0.19	ERR5282147	2021-01-30
3037	C	T	1	TTC	F	0.54	TTT	F	0.46	ERR5282147	2021-01-30
5986	C	T	1	TTC	F	0.54	TTT	F	0.46	ERR5282147	2021-01-30
12100	C	T	0.999496	GCC	A	0.4	GCT	A	0.27	ERR5282147	2021-01-30
14676	C	T	0.998677	CCC	P	0.32	CCT	P	0.29	ERR5282147	2021-01-30
15279	C	T	1	CAC	H	0.58	CAT	H	0.42	ERR5282147	2021-01-30
16176	T	C	1	ACT	T	0.25	ACC	T	0.36	ERR5282147	2021-01-30
20719	C	T	0.998691	CTA	L	0.07	TTA	L	0.08	ERR5282147	2021-01-30
28882	G	A	1	AGG	R	0.21	AGA	R	0.21	ERR5282147	2021-01-30
913	C	T	0.999822	TCC	S	0.22	TCT	S	0.19	ERR5282149	2021-01-31
3037	C	T	1	TTC	F	0.54	TTT	F	0.46	ERR5282149	2021-01-31
5986	C	T	1	TTC	F	0.54	TTT	F	0.46	ERR5282149	2021-01-31
14676	C	T	0.999562	CCC	P	0.32	CCT	P	0.29	ERR5282149	2021-01-31
15279	C	T	1	CAC	H	0.58	CAT	H	0.42	ERR5282149	2021-01-31
16176	T	C	1	ACT	T	0.25	ACC	T	0.36	ERR5282149	2021-01-31
17676	C	T	1	ATC	I	0.47	ATT	I	0.36	ERR5282149	2021-01-31
23086	C	T	1	TAC	Y	0.56	TAT	Y	0.44	ERR5282149	2021-01-31
28882	G	A	1	AGG	R	0.21	AGA	R	0.21	ERR5282149	2021-01-31
913	C	T	0.99968	TCC	S	0.22	TCT	S	0.19	ERR5282150	2021-01-30
3037	C	T	0.999844	TTC	F	0.54	TTT	F	0.46	ERR5282150	2021-01-30
5144	C	T	0.999429	CTA	L	0.07	TTA	L	0.08	ERR5282150	2021-01-30
5986	C	T	0.999871	TTC	F	0.54	TTT	F	0.46	ERR5282150	2021-01-30
12865	T	C	1	GAT	D	0.46	GAC	D	0.54	ERR5282150	2021-01-30
14676	C	T	0.999523	CCC	P	0.32	CCT	P	0.29	ERR5282150	2021-01-30
15096	T	C	0.999597	AAT	N	0.47	AAC	N	0.53	ERR5282150	2021-01-30
15171	A	G	0.999899	AAA	K	0.43	AAG	K	0.57	ERR5282150	2021-01-30
15279	C	T	1	CAC	H	0.58	CAT	H	0.42	ERR5282150	2021-01-30
16176	T	C	0.999772	ACT	T	0.25	ACC	T	0.36	ERR5282150	2021-01-30
28882	G	A	0.999898	AGG	R	0.21	AGA	R	0.21	ERR5282150	2021-01-30
913	C	T	0.999945	TCC	S	0.22	TCT	S	0.19	ERR5282152	2021-01-30
3037	C	T	1	TTC	F	0.54	TTT	F	0.46	ERR5282152	2021-01-30
5986	C	T	0.999747	TTC	F	0.54	TTT	F	0.46	ERR5282152	2021-01-30
14478	C	T	0.999556	TAC	Y	0.56	TAT	Y	0.44	ERR5282152	2021-01-30
14676	C	T	0.999814	CCC	P	0.32	CCT	P	0.29	ERR5282152	2021-01-30
15279	C	T	1	CAC	H	0.58	CAT	H	0.42	ERR5282152	2021-01-30
16176	T	C	0.999869	ACT	T	0.25	ACC	T	0.36	ERR5282152	2021-01-30
28882	G	A	0.999653	AGG	R	0.21	AGA	R	0.21	ERR5282152	2021-01-30
913	C	T	0.999792	TCC	S	0.22	TCT	S	0.19	ERR5282154	2021-01-30
3037	C	T	0.999842	TTC	F	0.54	TTT	F	0.46	ERR5282154	2021-01-30
5986	C	T	0.99986	TTC	F	0.54	TTT	F	0.46	ERR5282154	2021-01-30
6781	C	T	0.999769	TTC	F	0.54	TTT	F	0.46	ERR5282154	2021-01-30
14676	C	T	0.999426	CCC	P	0.32	CCT	P	0.29	ERR5282154	2021-01-30
15279	C	T	0.999696	CAC	H	0.58	CAT	H	0.42	ERR5282154	2021-01-30
16176	T	C	0.999947	ACT	T	0.25	ACC	T	0.36	ERR5282154	2021-01-30
22291	T	C	0.999861	GCT	A	0.27	GCC	A	0.4	ERR5282154	2021-01-30
28882	G	A	0.999725	AGG	R	0.21	AGA	R	0.21	ERR5282154	2021-01-30
913	C	T	0.999574	TCC	S	0.22	TCT	S	0.19	ERR5282155	2021-01-31
1798	T	C	0.118975	GTT	V	0.18	GTC	V	0.24	ERR5282155	2021-01-31
3037	C	T	0.997951	TTC	F	0.54	TTT	F	0.46	ERR5282155	2021-01-31
5986	C	T	1	TTC	F	0.54	TTT	F	0.46	ERR5282155	2021-01-31
13438	T	C	0.0542197	CTT	L	0.13	CTC	L	0.2	ERR5282155	2021-01-31
14676	C	T	0.999681	CCC	P	0.32	CCT	P	0.29	ERR5282155	2021-01-31
14805	C	T	1	TAC	Y	0.56	TAT	Y	0.44	ERR5282155	2021-01-31
15279	C	T	1	CAC	H	0.58	CAT	H	0.42	ERR5282155	2021-01-31
16176	T	C	1	ACT	T	0.25	ACC	T	0.36	ERR5282155	2021-01-31
24023	C	T	0.103064	CTA	L	0.07	TTA	L	0.08	ERR5282155	2021-01-31
25692	C	T	0.0588235	GGC	G	0.34	GGT	G	0.16	ERR5282155	2021-01-31
28882	G	A	1	AGG	R	0.21	AGA	R	0.21	ERR5282155	2021-01-31
913	C	T	0.999788	TCC	S	0.22	TCT	S	0.19	ERR5282156	2021-01-30
3037	C	T	0.999049	TTC	F	0.54	TTT	F	0.46	ERR5282156	2021-01-30
5986	C	T	0.999627	TTC	F	0.54	TTT	F	0.46	ERR5282156	2021-01-30
14232	T	C	0.260132	CCT	P	0.29	CCC	P	0.32	ERR5282156	2021-01-30
14676	C	T	0.99984	CCC	P	0.32	CCT	P	0.29	ERR5282156	2021-01-30
15279	C	T	0.999842	CAC	H	0.58	CAT	H	0.42	ERR5282156	2021-01-30
16176	T	C	1	ACT	T	0.25	ACC	T	0.36	ERR5282156	2021-01-30
28882	G	A	0.999519	AGG	R	0.21	AGA	R	0.21	ERR5282156	2021-01-30
913	C	T	0.999866	TCC	S	0.22	TCT	S	0.19	ERR5282157	2021-01-31
3037	C	T	1	TTC	F	0.54	TTT	F	0.46	ERR5282157	2021-01-31
3622	C	T	0.999491	GGC	G	0.34	GGT	G	0.16	ERR5282157	2021-01-31
5986	C	T	1	TTC	F	0.54	TTT	F	0.46	ERR5282157	2021-01-31
14676	C	T	0.999764	CCC	P	0.32	CCT	P	0.29	ERR5282157	2021-01-31
15279	C	T	1	CAC	H	0.58	CAT	H	0.42	ERR5282157	2021-01-31
16176	T	C	1	ACT	T	0.25	ACC	T	0.36	ERR5282157	2021-01-31
28882	G	A	0.999419	AGG	R	0.21	AGA	R	0.21	ERR5282157	2021-01-31
346	C	T	0.0788114	CTC	L	0.2	CTT	L	0.13	ERR5282158	2021-01-30
913	C	T	0.999844	TCC	S	0.22	TCT	S	0.19	ERR5282158	2021-01-30
3037	C	T	0.999006	TTC	F	0.54	TTT	F	0.46	ERR5282158	2021-01-30
5986	C	T	1	TTC	F	0.54	TTT	F	0.46	ERR5282158	2021-01-30
9052	A	G	0.467362	CCA	P	0.28	CCG	P	0.11	ERR5282158	2021-01-30
14053	C	T	1	CTG	L	0.4	TTG	L	0.13	ERR5282158	2021-01-30
14676	C	T	0.999275	CCC	P	0.32	CCT	P	0.29	ERR5282158	2021-01-30
15279	C	T	0.999694	CAC	H	0.58	CAT	H	0.42	ERR5282158	2021-01-30
16176	T	C	1	ACT	T	0.25	ACC	T	0.36	ERR5282158	2021-01-30
16938	A	G	0.340974	CCA	P	0.28	CCG	P	0.11	ERR5282158	2021-01-30
24865	C	T	0.999859	CAC	H	0.58	CAT	H	0.42	ERR5282158	2021-01-30
28882	G	A	0.998182	AGG	R	0.21	AGA	R	0.21	ERR5282158	2021-01-30
913	C	T	0.999752	TCC	S	0.22	TCT	S	0.19	ERR5282161	2021-01-31
3037	C	T	1	TTC	F	0.54	TTT	F	0.46	ERR5282161	2021-01-31
5515	G	T	1	GTG	V	0.46	GTT	V	0.18	ERR5282161	2021-01-31
5986	C	T	1	TTC	F	0.54	TTT	F	0.46	ERR5282161	2021-01-31
9532	C	T	0.999493	TTC	F	0.54	TTT	F	0.46	ERR5282161	2021-01-31
14676	C	T	0.999254	CCC	P	0.32	CCT	P	0.29	ERR5282161	2021-01-31
15279	C	T	0.999731	CAC	H	0.58	CAT	H	0.42	ERR5282161	2021-01-31
16176	T	C	0.999798	ACT	T	0.25	ACC	T	0.36	ERR5282161	2021-01-31
28882	G	A	0.998137	AGG	R	0.21	AGA	R	0.21	ERR5282161	2021-01-31
913	C	T	0.999925	TCC	S	0.22	TCT	S	0.19	ERR5282162	2021-01-30
3037	C	T	0.99922	TTC	F	0.54	TTT	F	0.46	ERR5282162	2021-01-30
3874	C	T	0.999559	ATC	I	0.47	ATT	I	0.36	ERR5282162	2021-01-30
5986	C	T	0.999702	TTC	F	0.54	TTT	F	0.46	ERR5282162	2021-01-30
14676	C	T	0.999859	CCC	P	0.32	CCT	P	0.29	ERR5282162	2021-01-30
15279	C	T	0.999613	CAC	H	0.58	CAT	H	0.42	ERR5282162	2021-01-30
16176	T	C	0.999884	ACT	T	0.25	ACC	T	0.36	ERR5282162	2021-01-30
28882	G	A	0.999539	AGG	R	0.21	AGA	R	0.21	ERR5282162	2021-01-30
445	T	C	0.99962	GTT	V	0.18	GTC	V	0.24	ERR5282163	2021-01-31
3037	C	T	0.999344	TTC	F	0.54	TTT	F	0.46	ERR5282163	2021-01-31
6286	C	T	0.999965	ACC	T	0.36	ACT	T	0.25	ERR5282163	2021-01-31
10249	T	C	0.999863	AAT	N	0.47	AAC	N	0.53	ERR5282163	2021-01-31
15240	C	T	0.999376	AAC	N	0.53	AAT	N	0.47	ERR5282163	2021-01-31
21255	G	C	0.999712	GCG	A	0.11	GCC	A	0.4	ERR5282163	2021-01-31
24334	C	T	0.999797	GCC	A	0.4	GCT	A	0.27	ERR5282163	2021-01-31
26801	C	G	0.999641	CTC	L	0.2	CTG	L	0.4	ERR5282163	2021-01-31
27944	C	T	1	CAC	H	0.58	CAT	H	0.42	ERR5282163	2021-01-31
28657	C	T	0.999691	GAC	D	0.54	GAT	D	0.46	ERR5282163	2021-01-31
913	C	T	0.999845	TCC	S	0.22	TCT	S	0.19	ERR5282164	2021-01-30
3037	C	T	0.999685	TTC	F	0.54	TTT	F	0.46	ERR5282164	2021-01-30
5986	C	T	1	TTC	F	0.54	TTT	F	0.46	ERR5282164	2021-01-30
9430	C	T	0.0736544	ATC	I	0.47	ATT	I	0.36	ERR5282164	2021-01-30
11563	C	T	0.999736	TGC	C	0.54	TGT	C	0.46	ERR5282164	2021-01-30
14676	C	T	0.999766	CCC	P	0.32	CCT	P	0.29	ERR5282164	2021-01-30
15096	T	C	1	AAT	N	0.47	AAC	N	0.53	ERR5282164	2021-01-30
15279	C	T	1	CAC	H	0.58	CAT	H	0.42	ERR5282164	2021-01-30
16173	C	T	0.999661	AAC	N	0.53	AAT	N	0.47	ERR5282164	2021-01-30
16176	T	C	0.999836	ACT	T	0.25	ACC	T	0.36	ERR5282164	2021-01-30
28882	G	A	0.999536	AGG	R	0.21	AGA	R	0.21	ERR5282164	2021-01-30
913	C	T	0.999672	TCC	S	0.22	TCT	S	0.19	ERR5282167	2021-01-30
3037	C	T	0.999662	TTC	F	0.54	TTT	F	0.46	ERR5282167	2021-01-30
4255	G	A	0.99975	CCG	P	0.11	CCA	P	0.28	ERR5282167	2021-01-30
5986	C	T	0.99986	TTC	F	0.54	TTT	F	0.46	ERR5282167	2021-01-30
13536	C	T	0.999749	TAC	Y	0.56	TAT	Y	0.44	ERR5282167	2021-01-30
14676	C	T	0.999676	CCC	P	0.32	CCT	P	0.29	ERR5282167	2021-01-30
15279	C	T	0.999949	CAC	H	0.58	CAT	H	0.42	ERR5282167	2021-01-30
16176	T	C	0.999836	ACT	T	0.25	ACC	T	0.36	ERR5282167	2021-01-30
28882	G	A	0.999656	AGG	R	0.21	AGA	R	0.21	ERR5282167	2021-01-30
913	C	T	0.999729	TCC	S	0.22	TCT	S	0.19	ERR5282169	2021-01-30
3037	C	T	0.99967	TTC	F	0.54	TTT	F	0.46	ERR5282169	2021-01-30
5986	C	T	1	TTC	F	0.54	TTT	F	0.46	ERR5282169	2021-01-30
14676	C	T	0.999669	CCC	P	0.32	CCT	P	0.29	ERR5282169	2021-01-30
15279	C	T	0.999952	CAC	H	0.58	CAT	H	0.42	ERR5282169	2021-01-30
16176	T	C	0.999935	ACT	T	0.25	ACC	T	0.36	ERR5282169	2021-01-30
28882	G	A	0.999717	AGG	R	0.21	AGA	R	0.21	ERR5282169	2021-01-30
913	C	T	0.99945	TCC	S	0.22	TCT	S	0.19	ERR5282170	2021-01-30
3037	C	T	0.999487	TTC	F	0.54	TTT	F	0.46	ERR5282170	2021-01-30
5986	C	T	0.999854	TTC	F	0.54	TTT	F	0.46	ERR5282170	2021-01-30
14658	T	C	0.829268	GCT	A	0.27	GCC	A	0.4	ERR5282170	2021-01-30
14676	C	T	0.999475	CCC	P	0.32	CCT	P	0.29	ERR5282170	2021-01-30
15279	C	T	0.999481	CAC	H	0.58	CAT	H	0.42	ERR5282170	2021-01-30
16176	T	C	0.999892	ACT	T	0.25	ACC	T	0.36	ERR5282170	2021-01-30
17304	C	T	0.999571	GTC	V	0.24	GTT	V	0.18	ERR5282170	2021-01-30
27513	C	T	0.999832	TAC	Y	0.56	TAT	Y	0.44	ERR5282170	2021-01-30
28882	G	A	0.999754	AGG	R	0.21	AGA	R	0.21	ERR5282170	2021-01-30
913	C	T	0.999644	TCC	S	0.22	TCT	S	0.19	ERR5282171	2021-01-30
3037	C	T	1	TTC	F	0.54	TTT	F	0.46	ERR5282171	2021-01-30
5986	C	T	1	TTC	F	0.54	TTT	F	0.46	ERR5282171	2021-01-30
9118	C	T	0.0569307	GAC	D	0.54	GAT	D	0.46	ERR5282171	2021-01-30
9430	C	T	1	ATC	I	0.47	ATT	I	0.36	ERR5282171	2021-01-30
14676	C	T	1	CCC	P	0.32	CCT	P	0.29	ERR5282171	2021-01-30
15279	C	T	1	CAC	H	0.58	CAT	H	0.42	ERR5282171	2021-01-30
15960	C	T	1	GCC	A	0.4	GCT	A	0.27	ERR5282171	2021-01-30
16176	T	C	0.99975	ACT	T	0.25	ACC	T	0.36	ERR5282171	2021-01-30
20235	C	T	0.0501636	CCC	P	0.32	CCT	P	0.29	ERR5282171	2021-01-30
28603	C	T	1	TTC	F	0.54	TTT	F	0.46	ERR5282171	2021-01-30
28882	G	A	1	AGG	R	0.21	AGA	R	0.21	ERR5282171	2021-01-30
913	C	T	0.9997	TCC	S	0.22	TCT	S	0.19	ERR5282172	2021-01-30
1963	T	C	0.999907	GCT	A	0.27	GCC	A	0.4	ERR5282172	2021-01-30
3037	C	T	1	TTC	F	0.54	TTT	F	0.46	ERR5282172	2021-01-30
3199	T	C	0.99822	GAT	D	0.46	GAC	D	0.54	ERR5282172	2021-01-30
5986	C	T	0.999817	TTC	F	0.54	TTT	F	0.46	ERR5282172	2021-01-30
14676	C	T	0.999008	CCC	P	0.32	CCT	P	0.29	ERR5282172	2021-01-30
15279	C	T	0.99959	CAC	H	0.58	CAT	H	0.42	ERR5282172	2021-01-30
16176	T	C	1	ACT	T	0.25	ACC	T	0.36	ERR5282172	2021-01-30
28882	G	A	0.999467	AGG	R	0.21	AGA	R	0.21	ERR5282172	2021-01-30
913	C	T	0.999669	TCC	S	0.22	TCT	S	0.19	ERR5282174	2021-01-30
3037	C	T	0.999779	TTC	F	0.54	TTT	F	0.46	ERR5282174	2021-01-30
5986	C	T	0.999833	TTC	F	0.54	TTT	F	0.46	ERR5282174	2021-01-30
14676	C	T	0.999388	CCC	P	0.32	CCT	P	0.29	ERR5282174	2021-01-30
15279	C	T	1	CAC	H	0.58	CAT	H	0.42	ERR5282174	2021-01-30
16176	T	C	0.999934	ACT	T	0.25	ACC	T	0.36	ERR5282174	2021-01-30
18837	T	C	0.999641	AAT	N	0.47	AAC	N	0.53	ERR5282174	2021-01-30
20094	A	G	0.999806	AAA	K	0.43	AAG	K	0.57	ERR5282174	2021-01-30
23086	C	T	0.999733	TAC	Y	0.56	TAT	Y	0.44	ERR5282174	2021-01-30
28882	G	A	0.999006	AGG	R	0.21	AGA	R	0.21	ERR5282174	2021-01-30
913	C	T	0.999873	TCC	S	0.22	TCT	S	0.19	ERR5282177	2021-01-30
3037	C	T	1	TTC	F	0.54	TTT	F	0.46	ERR5282177	2021-01-30
5986	C	T	1	TTC	F	0.54	TTT	F	0.46	ERR5282177	2021-01-30
14676	C	T	0.999547	CCC	P	0.32	CCT	P	0.29	ERR5282177	2021-01-30
15279	C	T	0.999484	CAC	H	0.58	CAT	H	0.42	ERR5282177	2021-01-30
16176	T	C	1	ACT	T	0.25	ACC	T	0.36	ERR5282177	2021-01-30
27513	C	T	0.999691	TAC	Y	0.56	TAT	Y	0.44	ERR5282177	2021-01-30
28882	G	A	0.999367	AGG	R	0.21	AGA	R	0.21	ERR5282177	2021-01-30
445	T	C	1	GTT	V	0.18	GTC	V	0.24	ERR5282179	2021-01-30
2698	T	C	0.995796	AAT	N	0.47	AAC	N	0.53	ERR5282179	2021-01-30
3037	C	T	0.998848	TTC	F	0.54	TTT	F	0.46	ERR5282179	2021-01-30
6286	C	T	0.9999	ACC	T	0.36	ACT	T	0.25	ERR5282179	2021-01-30
21255	G	C	0.999015	GCG	A	0.11	GCC	A	0.4	ERR5282179	2021-01-30
26801	C	G	1	CTC	L	0.2	CTG	L	0.4	ERR5282179	2021-01-30
27944	C	T	0.999606	CAC	H	0.58	CAT	H	0.42	ERR5282179	2021-01-30
913	C	T	0.999885	TCC	S	0.22	TCT	S	0.19	ERR5282180	2021-01-31
3037	C	T	0.997626	TTC	F	0.54	TTT	F	0.46	ERR5282180	2021-01-31
4255	G	A	0.99924	CCG	P	0.11	CCA	P	0.28	ERR5282180	2021-01-31
5986	C	T	1	TTC	F	0.54	TTT	F	0.46	ERR5282180	2021-01-31
14676	C	T	0.999854	CCC	P	0.32	CCT	P	0.29	ERR5282180	2021-01-31
15279	C	T	1	CAC	H	0.58	CAT	H	0.42	ERR5282180	2021-01-31
16176	T	C	1	ACT	T	0.25	ACC	T	0.36	ERR5282180	2021-01-31
28882	G	A	1	AGG	R	0.21	AGA	R	0.21	ERR5282180	2021-01-31
913	C	T	0.999963	TCC	S	0.22	TCT	S	0.19	ERR5282182	2021-01-31
3037	C	T	0.999626	TTC	F	0.54	TTT	F	0.46	ERR5282182	2021-01-31
5986	C	T	1	TTC	F	0.54	TTT	F	0.46	ERR5282182	2021-01-31
14676	C	T	0.999753	CCC	P	0.32	CCT	P	0.29	ERR5282182	2021-01-31
15279	C	T	0.999897	CAC	H	0.58	CAT	H	0.42	ERR5282182	2021-01-31
16176	T	C	0.99989	ACT	T	0.25	ACC	T	0.36	ERR5282182	2021-01-31
22849	T	C	0.0804747	TTT	F	0.46	TTC	F	0.54	ERR5282182	2021-01-31
23191	C	T	0.99987	TTC	F	0.54	TTT	F	0.46	ERR5282182	2021-01-31
28882	G	A	0.999386	AGG	R	0.21	AGA	R	0.21	ERR5282182	2021-01-31
913	C	T	0.999796	TCC	S	0.22	TCT	S	0.19	ERR5282184	2021-01-31
3037	C	T	0.999328	TTC	F	0.54	TTT	F	0.46	ERR5282184	2021-01-31
5986	C	T	1	TTC	F	0.54	TTT	F	0.46	ERR5282184	2021-01-31
14676	C	T	0.999825	CCC	P	0.32	CCT	P	0.29	ERR5282184	2021-01-31
15279	C	T	0.999789	CAC	H	0.58	CAT	H	0.42	ERR5282184	2021-01-31
16176	T	C	1	ACT	T	0.25	ACC	T	0.36	ERR5282184	2021-01-31
16647	G	A	0.999886	ACG	T	0.11	ACA	T	0.28	ERR5282184	2021-01-31
17766	C	T	0.999899	GTC	V	0.24	GTT	V	0.18	ERR5282184	2021-01-31
24904	C	T	0.999351	ATC	I	0.47	ATT	I	0.36	ERR5282184	2021-01-31
28882	G	A	0.99951	AGG	R	0.21	AGA	R	0.21	ERR5282184	2021-01-31
913	C	T	0.999567	TCC	S	0.22	TCT	S	0.19	ERR5282185	2021-01-30
3037	C	T	0.999731	TTC	F	0.54	TTT	F	0.46	ERR5282185	2021-01-30
5986	C	T	1	TTC	F	0.54	TTT	F	0.46	ERR5282185	2021-01-30
10870	G	T	1	CTG	L	0.4	CTT	L	0.13	ERR5282185	2021-01-30
14676	C	T	0.999929	CCC	P	0.32	CCT	P	0.29	ERR5282185	2021-01-30
15279	C	T	0.999903	CAC	H	0.58	CAT	H	0.42	ERR5282185	2021-01-30
16176	T	C	0.999941	ACT	T	0.25	ACC	T	0.36	ERR5282185	2021-01-30
28882	G	A	0.999389	AGG	R	0.21	AGA	R	0.21	ERR5282185	2021-01-30
913	C	T	0.999897	TCC	S	0.22	TCT	S	0.19	ERR5282187	2021-01-30
2509	C	T	0.999204	CCC	P	0.32	CCT	P	0.29	ERR5282187	2021-01-30
3037	C	T	0.999258	TTC	F	0.54	TTT	F	0.46	ERR5282187	2021-01-30
5986	C	T	1	TTC	F	0.54	TTT	F	0.46	ERR5282187	2021-01-30
14676	C	T	0.999568	CCC	P	0.32	CCT	P	0.29	ERR5282187	2021-01-30
15279	C	T	0.999797	CAC	H	0.58	CAT	H	0.42	ERR5282187	2021-01-30
16176	T	C	1	ACT	T	0.25	ACC	T	0.36	ERR5282187	2021-01-30
25533	T	C	1	ATT	I	0.36	ATC	I	0.47	ERR5282187	2021-01-30
27294	C	T	1	TAC	Y	0.56	TAT	Y	0.44	ERR5282187	2021-01-30
28882	G	A	0.999872	AGG	R	0.21	AGA	R	0.21	ERR5282187	2021-01-30
913	C	T	0.999921	TCC	S	0.22	TCT	S	0.19	ERR5282188	2021-01-31
3037	C	T	1	TTC	F	0.54	TTT	F	0.46	ERR5282188	2021-01-31
5503	A	G	1	AGA	R	0.21	AGG	R	0.21	ERR5282188	2021-01-31
5986	C	T	1	TTC	F	0.54	TTT	F	0.46	ERR5282188	2021-01-31
10253	T	C	0.999403	TTG	L	0.13	CTG	L	0.4	ERR5282188	2021-01-31
14676	C	T	0.99981	CCC	P	0.32	CCT	P	0.29	ERR5282188	2021-01-31
15279	C	T	0.999705	CAC	H	0.58	CAT	H	0.42	ERR5282188	2021-01-31
16176	T	C	0.999371	ACT	T	0.25	ACC	T	0.36	ERR5282188	2021-01-31
18654	C	T	0.998718	CGC	R	0.18	CGT	R	0.08	ERR5282188	2021-01-31
28882	G	A	0.999491	AGG	R	0.21	AGA	R	0.21	ERR5282188	2021-01-31
913	C	T	0.999921	TCC	S	0.22	TCT	S	0.19	ERR5282189	2021-01-30
3037	C	T	0.999572	TTC	F	0.54	TTT	F	0.46	ERR5282189	2021-01-30
5986	C	T	1	TTC	F	0.54	TTT	F	0.46	ERR5282189	2021-01-30
9157	T	C	0.998962	TTT	F	0.46	TTC	F	0.54	ERR5282189	2021-01-30
14676	C	T	0.998861	CCC	P	0.32	CCT	P	0.29	ERR5282189	2021-01-30
15279	C	T	0.999654	CAC	H	0.58	CAT	H	0.42	ERR5282189	2021-01-30
16176	T	C	1	ACT	T	0.25	ACC	T	0.36	ERR5282189	2021-01-30
17865	T	C	0.999565	TAT	Y	0.44	TAC	Y	0.56	ERR5282189	2021-01-30
28882	G	A	0.999474	AGG	R	0.21	AGA	R	0.21	ERR5282189	2021-01-30
913	C	T	1	TCC	S	0.22	TCT	S	0.19	ERR5282192	2021-01-31
3037	C	T	1	TTC	F	0.54	TTT	F	0.46	ERR5282192	2021-01-31
3877	T	G	0.0552764	GCT	A	0.27	GCG	A	0.11	ERR5282192	2021-01-31
4582	C	T	1	AAC	N	0.53	AAT	N	0.47	ERR5282192	2021-01-31
5986	C	T	1	TTC	F	0.54	TTT	F	0.46	ERR5282192	2021-01-31
14676	C	T	0.999495	CCC	P	0.32	CCT	P	0.29	ERR5282192	2021-01-31
15279	C	T	1	CAC	H	0.58	CAT	H	0.42	ERR5282192	2021-01-31
16176	T	C	1	ACT	T	0.25	ACC	T	0.36	ERR5282192	2021-01-31
28882	G	A	1	AGG	R	0.21	AGA	R	0.21	ERR5282192	2021-01-31
445	T	C	1	GTT	V	0.18	GTC	V	0.24	ERR5282193	2021-01-30
3037	C	T	0.99953	TTC	F	0.54	TTT	F	0.46	ERR5282193	2021-01-30
6286	C	T	0.999775	ACC	T	0.36	ACT	T	0.25	ERR5282193	2021-01-30
21255	G	C	0.999169	GCG	A	0.11	GCC	A	0.4	ERR5282193	2021-01-30
24106	C	T	0.999829	GAC	D	0.54	GAT	D	0.46	ERR5282193	2021-01-30
26801	C	G	0.999882	CTC	L	0.2	CTG	L	0.4	ERR5282193	2021-01-30
26945	A	C	0.999589	GGA	G	0.25	GGC	G	0.34	ERR5282193	2021-01-30
27513	C	T	1	TAC	Y	0.56	TAT	Y	0.44	ERR5282193	2021-01-30
913	C	T	0.99981	TCC	S	0.22	TCT	S	0.19	ERR5282196	2021-01-30
3037	C	T	0.999552	TTC	F	0.54	TTT	F	0.46	ERR5282196	2021-01-30
5293	T	C	0.999758	CTT	L	0.13	CTC	L	0.2	ERR5282196	2021-01-30
5986	C	T	0.99948	TTC	F	0.54	TTT	F	0.46	ERR5282196	2021-01-30
14676	C	T	0.999267	CCC	P	0.32	CCT	P	0.29	ERR5282196	2021-01-30
15279	C	T	0.999722	CAC	H	0.58	CAT	H	0.42	ERR5282196	2021-01-30
16176	T	C	0.999832	ACT	T	0.25	ACC	T	0.36	ERR5282196	2021-01-30
17874	C	T	0.999429	TTC	F	0.54	TTT	F	0.46	ERR5282196	2021-01-30
28882	G	A	0.999779	AGG	R	0.21	AGA	R	0.21	ERR5282196	2021-01-30
29149	C	T	0.99966	ATC	I	0.47	ATT	I	0.36	ERR5282196	2021-01-30
913	C	T	0.999642	TCC	S	0.22	TCT	S	0.19	ERR5282197	2021-01-30
3037	C	T	0.999435	TTC	F	0.54	TTT	F	0.46	ERR5282197	2021-01-30
3877	T	G	0.235105	GCT	A	0.27	GCG	A	0.11	ERR5282197	2021-01-30
5986	C	T	1	TTC	F	0.54	TTT	F	0.46	ERR5282197	2021-01-30
14676	C	T	0.999425	CCC	P	0.32	CCT	P	0.29	ERR5282197	2021-01-30
15279	C	T	1	CAC	H	0.58	CAT	H	0.42	ERR5282197	2021-01-30
16176	T	C	1	ACT	T	0.25	ACC	T	0.36	ERR5282197	2021-01-30
28882	G	A	0.999598	AGG	R	0.21	AGA	R	0.21	ERR5282197	2021-01-30
29197	C	T	0.999763	GCC	A	0.4	GCT	A	0.27	ERR5282197	2021-01-30
913	C	T	0.999756	TCC	S	0.22	TCT	S	0.19	ERR5282198	2021-01-30
3037	C	T	1	TTC	F	0.54	TTT	F	0.46	ERR5282198	2021-01-30
4255	G	A	0.999661	CCG	P	0.11	CCA	P	0.28	ERR5282198	2021-01-30
5986	C	T	1	TTC	F	0.54	TTT	F	0.46	ERR5282198	2021-01-30
14676	C	T	0.99939	CCC	P	0.32	CCT	P	0.29	ERR5282198	2021-01-30
15279	C	T	1	CAC	H	0.58	CAT	H	0.42	ERR5282198	2021-01-30
16176	T	C	0.99983	ACT	T	0.25	ACC	T	0.36	ERR5282198	2021-01-30
28882	G	A	0.999249	AGG	R	0.21	AGA	R	0.21	ERR5282198	2021-01-30
913	C	T	0.9999	TCC	S	0.22	TCT	S	0.19	ERR5282199	2021-01-30
2137	C	T	0.999729	CTC	L	0.2	CTT	L	0.13	ERR5282199	2021-01-30
3037	C	T	1	TTC	F	0.54	TTT	F	0.46	ERR5282199	2021-01-30
5986	C	T	1	TTC	F	0.54	TTT	F	0.46	ERR5282199	2021-01-30
9886	C	T	1	TAC	Y	0.56	TAT	Y	0.44	ERR5282199	2021-01-30
14676	C	T	0.998171	CCC	P	0.32	CCT	P	0.29	ERR5282199	2021-01-30
15279	C	T	1	CAC	H	0.58	CAT	H	0.42	ERR5282199	2021-01-30
16176	T	C	0.999878	ACT	T	0.25	ACC	T	0.36	ERR5282199	2021-01-30
28882	G	A	0.999566	AGG	R	0.21	AGA	R	0.21	ERR5282199	2021-01-30
913	C	T	0.99961	TCC	S	0.22	TCT	S	0.19	ERR5282200	2021-01-30
3037	C	T	0.999369	TTC	F	0.54	TTT	F	0.46	ERR5282200	2021-01-30
5986	C	T	1	TTC	F	0.54	TTT	F	0.46	ERR5282200	2021-01-30
14676	C	T	0.999524	CCC	P	0.32	CCT	P	0.29	ERR5282200	2021-01-30
15279	C	T	0.999787	CAC	H	0.58	CAT	H	0.42	ERR5282200	2021-01-30
16176	T	C	1	ACT	T	0.25	ACC	T	0.36	ERR5282200	2021-01-30
17865	T	C	0.999817	TAT	Y	0.44	TAC	Y	0.56	ERR5282200	2021-01-30
28882	G	A	0.999596	AGG	R	0.21	AGA	R	0.21	ERR5282200	2021-01-30
913	C	T	0.999668	TCC	S	0.22	TCT	S	0.19	ERR5282201	2021-01-30
3037	C	T	0.999842	TTC	F	0.54	TTT	F	0.46	ERR5282201	2021-01-30
5986	C	T	1	TTC	F	0.54	TTT	F	0.46	ERR5282201	2021-01-30
12970	C	T	0.999802	AAC	N	0.53	AAT	N	0.47	ERR5282201	2021-01-30
14676	C	T	0.999414	CCC	P	0.32	CCT	P	0.29	ERR5282201	2021-01-30
15279	C	T	0.999933	CAC	H	0.58	CAT	H	0.42	ERR5282201	2021-01-30
16176	T	C	0.999808	ACT	T	0.25	ACC	T	0.36	ERR5282201	2021-01-30
28882	G	A	0.999689	AGG	R	0.21	AGA	R	0.21	ERR5282201	2021-01-30
913	C	T	0.999757	TCC	S	0.22	TCT	S	0.19	ERR5282202	2021-01-30
3037	C	T	0.997944	TTC	F	0.54	TTT	F	0.46	ERR5282202	2021-01-30
5986	C	T	1	TTC	F	0.54	TTT	F	0.46	ERR5282202	2021-01-30
14676	C	T	0.999365	CCC	P	0.32	CCT	P	0.29	ERR5282202	2021-01-30
15279	C	T	0.999241	CAC	H	0.58	CAT	H	0.42	ERR5282202	2021-01-30
16176	T	C	0.999839	ACT	T	0.25	ACC	T	0.36	ERR5282202	2021-01-30
18060	C	T	0.999684	CTC	L	0.2	CTT	L	0.13	ERR5282202	2021-01-30
28882	G	A	0.999639	AGG	R	0.21	AGA	R	0.21	ERR5282202	2021-01-30
913	C	T	0.999724	TCC	S	0.22	TCT	S	0.19	ERR5282204	2021-01-30
3037	C	T	0.999803	TTC	F	0.54	TTT	F	0.46	ERR5282204	2021-01-30
5986	C	T	1	TTC	F	0.54	TTT	F	0.46	ERR5282204	2021-01-30
14676	C	T	0.998759	CCC	P	0.32	CCT	P	0.29	ERR5282204	2021-01-30
15279	C	T	0.999478	CAC	H	0.58	CAT	H	0.42	ERR5282204	2021-01-30
16176	T	C	0.99994	ACT	T	0.25	ACC	T	0.36	ERR5282204	2021-01-30
28882	G	A	1	AGG	R	0.21	AGA	R	0.21	ERR5282204	2021-01-30
29197	C	T	0.999291	GCC	A	0.4	GCT	A	0.27	ERR5282204	2021-01-30
913	C	T	0.999675	TCC	S	0.22	TCT	S	0.19	ERR5282206	2021-01-30
3037	C	T	0.998733	TTC	F	0.54	TTT	F	0.46	ERR5282206	2021-01-30
5986	C	T	1	TTC	F	0.54	TTT	F	0.46	ERR5282206	2021-01-30
14676	C	T	0.999558	CCC	P	0.32	CCT	P	0.29	ERR5282206	2021-01-30
15279	C	T	0.999734	CAC	H	0.58	CAT	H	0.42	ERR5282206	2021-01-30
16176	T	C	1	ACT	T	0.25	ACC	T	0.36	ERR5282206	2021-01-30
28882	G	A	0.999413	AGG	R	0.21	AGA	R	0.21	ERR5282206	2021-01-30
913	C	T	0.999718	TCC	S	0.22	TCT	S	0.19	ERR5282207	2021-01-30
3037	C	T	0.999829	TTC	F	0.54	TTT	F	0.46	ERR5282207	2021-01-30
5986	C	T	1	TTC	F	0.54	TTT	F	0.46	ERR5282207	2021-01-30
14676	C	T	0.999464	CCC	P	0.32	CCT	P	0.29	ERR5282207	2021-01-30
15279	C	T	0.999882	CAC	H	0.58	CAT	H	0.42	ERR5282207	2021-01-30
16176	T	C	1	ACT	T	0.25	ACC	T	0.36	ERR5282207	2021-01-30
17865	T	C	0.998763	TAT	Y	0.44	TAC	Y	0.56	ERR5282207	2021-01-30
28882	G	A	0.999757	AGG	R	0.21	AGA	R	0.21	ERR5282207	2021-01-30
913	C	T	0.999775	TCC	S	0.22	TCT	S	0.19	ERR5282214	2021-01-31
3037	C	T	0.999835	TTC	F	0.54	TTT	F	0.46	ERR5282214	2021-01-31
5239	C	T	0.999766	TAC	Y	0.56	TAT	Y	0.44	ERR5282214	2021-01-31
5986	C	T	1	TTC	F	0.54	TTT	F	0.46	ERR5282214	2021-01-31
14208	T	C	0.99958	CAT	H	0.42	CAC	H	0.58	ERR5282214	2021-01-31
14547	G	A	0.997927	AAG	K	0.57	AAA	K	0.43	ERR5282214	2021-01-31
14676	C	T	0.999312	CCC	P	0.32	CCT	P	0.29	ERR5282214	2021-01-31
15279	C	T	0.999744	CAC	H	0.58	CAT	H	0.42	ERR5282214	2021-01-31
16176	T	C	0.999803	ACT	T	0.25	ACC	T	0.36	ERR5282214	2021-01-31
28789	C	T	0.999835	TAC	Y	0.56	TAT	Y	0.44	ERR5282214	2021-01-31
28882	G	A	0.999018	AGG	R	0.21	AGA	R	0.21	ERR5282214	2021-01-31
913	C	T	0.999674	TCC	S	0.22	TCT	S	0.19	ERR5282215	2021-01-30
3037	C	T	0.999105	TTC	F	0.54	TTT	F	0.46	ERR5282215	2021-01-30
5986	C	T	1	TTC	F	0.54	TTT	F	0.46	ERR5282215	2021-01-30
14676	C	T	0.998328	CCC	P	0.32	CCT	P	0.29	ERR5282215	2021-01-30
15279	C	T	1	CAC	H	0.58	CAT	H	0.42	ERR5282215	2021-01-30
16176	T	C	1	ACT	T	0.25	ACC	T	0.36	ERR5282215	2021-01-30
19164	C	T	0.999863	GAC	D	0.54	GAT	D	0.46	ERR5282215	2021-01-30
28882	G	A	0.999829	AGG	R	0.21	AGA	R	0.21	ERR5282215	2021-01-30
913	C	T	0.9998	TCC	S	0.22	TCT	S	0.19	ERR5282217	2021-01-30
3037	C	T	1	TTC	F	0.54	TTT	F	0.46	ERR5282217	2021-01-30
5986	C	T	1	TTC	F	0.54	TTT	F	0.46	ERR5282217	2021-01-30
14337	T	C	1	GTT	V	0.18	GTC	V	0.24	ERR5282217	2021-01-30
14676	C	T	0.999434	CCC	P	0.32	CCT	P	0.29	ERR5282217	2021-01-30
15279	C	T	1	CAC	H	0.58	CAT	H	0.42	ERR5282217	2021-01-30
16176	T	C	1	ACT	T	0.25	ACC	T	0.36	ERR5282217	2021-01-30
28882	G	A	0.999334	AGG	R	0.21	AGA	R	0.21	ERR5282217	2021-01-30
29167	C	T	0.0599227	TAC	Y	0.56	TAT	Y	0.44	ERR5282217	2021-01-30
913	C	T	0.999109	TCC	S	0.22	TCT	S	0.19	ERR5282219	2021-01-31
3037	C	T	1	TTC	F	0.54	TTT	F	0.46	ERR5282219	2021-01-31
5986	C	T	1	TTC	F	0.54	TTT	F	0.46	ERR5282219	2021-01-31
14676	C	T	0.997931	CCC	P	0.32	CCT	P	0.29	ERR5282219	2021-01-31
15279	C	T	0.999873	CAC	H	0.58	CAT	H	0.42	ERR5282219	2021-01-31
16176	T	C	1	ACT	T	0.25	ACC	T	0.36	ERR5282219	2021-01-31
28882	G	A	0.999367	AGG	R	0.21	AGA	R	0.21	ERR5282219	2021-01-31
913	C	T	0.999753	TCC	S	0.22	TCT	S	0.19	ERR5282220	2021-01-30
3037	C	T	1	TTC	F	0.54	TTT	F	0.46	ERR5282220	2021-01-30
5986	C	T	1	TTC	F	0.54	TTT	F	0.46	ERR5282220	2021-01-30
10156	C	T	0.156494	GAC	D	0.54	GAT	D	0.46	ERR5282220	2021-01-30
11020	C	T	0.96	CTC	L	0.2	CTT	L	0.13	ERR5282220	2021-01-30
14478	C	T	1	TAC	Y	0.56	TAT	Y	0.44	ERR5282220	2021-01-30
14676	C	T	0.999632	CCC	P	0.32	CCT	P	0.29	ERR5282220	2021-01-30
15279	C	T	0.99776	CAC	H	0.58	CAT	H	0.42	ERR5282220	2021-01-30
16176	T	C	1	ACT	T	0.25	ACC	T	0.36	ERR5282220	2021-01-30
28882	G	A	0.999683	AGG	R	0.21	AGA	R	0.21	ERR5282220	2021-01-30
913	C	T	0.999592	TCC	S	0.22	TCT	S	0.19	ERR5282222	2021-01-30
3037	C	T	0.999478	TTC	F	0.54	TTT	F	0.46	ERR5282222	2021-01-30
5986	C	T	1	TTC	F	0.54	TTT	F	0.46	ERR5282222	2021-01-30
9157	T	C	0.999891	TTT	F	0.46	TTC	F	0.54	ERR5282222	2021-01-30
14676	C	T	0.99949	CCC	P	0.32	CCT	P	0.29	ERR5282222	2021-01-30
15279	C	T	0.999679	CAC	H	0.58	CAT	H	0.42	ERR5282222	2021-01-30
16176	T	C	0.999477	ACT	T	0.25	ACC	T	0.36	ERR5282222	2021-01-30
17865	T	C	0.999638	TAT	Y	0.44	TAC	Y	0.56	ERR5282222	2021-01-30
28882	G	A	0.999836	AGG	R	0.21	AGA	R	0.21	ERR5282222	2021-01-30
445	T	C	0.999558	GTT	V	0.18	GTC	V	0.24	ERR5282224	2021-01-30
3037	C	T	1	TTC	F	0.54	TTT	F	0.46	ERR5282224	2021-01-30
6286	C	T	0.999869	ACC	T	0.36	ACT	T	0.25	ERR5282224	2021-01-30
15240	C	T	0.999566	AAC	N	0.53	AAT	N	0.47	ERR5282224	2021-01-30
21255	G	C	1	GCG	A	0.11	GCC	A	0.4	ERR5282224	2021-01-30
23128	A	G	0.997959	GCA	A	0.23	GCG	A	0.11	ERR5282224	2021-01-30
24334	C	T	0.999627	GCC	A	0.4	GCT	A	0.27	ERR5282224	2021-01-30
25626	C	T	0.999631	CAC	H	0.58	CAT	H	0.42	ERR5282224	2021-01-30
26801	C	G	0.999297	CTC	L	0.2	CTG	L	0.4	ERR5282224	2021-01-30
27944	C	T	0.999754	CAC	H	0.58	CAT	H	0.42	ERR5282224	2021-01-30
445	T	C	1	GTT	V	0.18	GTC	V	0.24	ERR5282225	2021-01-30
2048	C	T	0.999416	CTA	L	0.07	TTA	L	0.08	ERR5282225	2021-01-30
3037	C	T	0.9997	TTC	F	0.54	TTT	F	0.46	ERR5282225	2021-01-30
6286	C	T	0.999955	ACC	T	0.36	ACT	T	0.25	ERR5282225	2021-01-30
21255	G	C	1	GCG	A	0.11	GCC	A	0.4	ERR5282225	2021-01-30
24334	C	T	1	GCC	A	0.4	GCT	A	0.27	ERR5282225	2021-01-30
26801	C	G	1	CTC	L	0.2	CTG	L	0.4	ERR5282225	2021-01-30
27944	C	T	0.999741	CAC	H	0.58	CAT	H	0.42	ERR5282225	2021-01-30
913	C	T	0.998866	TCC	S	0.22	TCT	S	0.19	ERR5282228	2021-01-30
925	C	T	1	GAC	D	0.54	GAT	D	0.46	ERR5282228	2021-01-30
3037	C	T	1	TTC	F	0.54	TTT	F	0.46	ERR5282228	2021-01-30
5986	C	T	1	TTC	F	0.54	TTT	F	0.46	ERR5282228	2021-01-30
14676	C	T	1	CCC	P	0.32	CCT	P	0.29	ERR5282228	2021-01-30
15279	C	T	0.99872	CAC	H	0.58	CAT	H	0.42	ERR5282228	2021-01-30
16176	T	C	0.999835	ACT	T	0.25	ACC	T	0.36	ERR5282228	2021-01-30
27881	C	T	1	CAC	H	0.58	CAT	H	0.42	ERR5282228	2021-01-30
28882	G	A	1	AGG	R	0.21	AGA	R	0.21	ERR5282228	2021-01-30
913	C	T	0.999553	TCC	S	0.22	TCT	S	0.19	ERR5282229	2021-01-30
3037	C	T	0.999306	TTC	F	0.54	TTT	F	0.46	ERR5282229	2021-01-30
5986	C	T	1	TTC	F	0.54	TTT	F	0.46	ERR5282229	2021-01-30
6262	T	C	0.999825	AAT	N	0.47	AAC	N	0.53	ERR5282229	2021-01-30
14676	C	T	0.999893	CCC	P	0.32	CCT	P	0.29	ERR5282229	2021-01-30
15279	C	T	1	CAC	H	0.58	CAT	H	0.42	ERR5282229	2021-01-30
16176	T	C	1	ACT	T	0.25	ACC	T	0.36	ERR5282229	2021-01-30
28882	G	A	0.99977	AGG	R	0.21	AGA	R	0.21	ERR5282229	2021-01-30
29218	C	T	0.9995	TTC	F	0.54	TTT	F	0.46	ERR5282229	2021-01-30
913	C	T	0.999785	TCC	S	0.22	TCT	S	0.19	ERR5282235	2021-01-30
3037	C	T	1	TTC	F	0.54	TTT	F	0.46	ERR5282235	2021-01-30
5986	C	T	1	TTC	F	0.54	TTT	F	0.46	ERR5282235	2021-01-30
6781	C	T	0.999757	TTC	F	0.54	TTT	F	0.46	ERR5282235	2021-01-30
13417	T	C	0.141102	GAT	D	0.46	GAC	D	0.54	ERR5282235	2021-01-30
14676	C	T	0.999575	CCC	P	0.32	CCT	P	0.29	ERR5282235	2021-01-30
15279	C	T	1	CAC	H	0.58	CAT	H	0.42	ERR5282235	2021-01-30
16176	T	C	0.999429	ACT	T	0.25	ACC	T	0.36	ERR5282235	2021-01-30
28882	G	A	0.999706	AGG	R	0.21	AGA	R	0.21	ERR5282235	2021-01-30
913	C	T	0.999569	TCC	S	0.22	TCT	S	0.19	ERR5282239	2021-01-31
3037	C	T	0.999449	TTC	F	0.54	TTT	F	0.46	ERR5282239	2021-01-31
5986	C	T	1	TTC	F	0.54	TTT	F	0.46	ERR5282239	2021-01-31
14676	C	T	0.99939	CCC	P	0.32	CCT	P	0.29	ERR5282239	2021-01-31
15279	C	T	1	CAC	H	0.58	CAT	H	0.42	ERR5282239	2021-01-31
16176	T	C	0.999709	ACT	T	0.25	ACC	T	0.36	ERR5282239	2021-01-31
22432	C	T	0.999642	GAC	D	0.54	GAT	D	0.46	ERR5282239	2021-01-31
28882	G	A	0.99933	AGG	R	0.21	AGA	R	0.21	ERR5282239	2021-01-31
29017	G	A	0.9997	AAG	K	0.57	AAA	K	0.43	ERR5282239	2021-01-31
913	C	T	0.999338	TCC	S	0.22	TCT	S	0.19	ERR5282242	2021-01-31
2989	T	C	1	TTT	F	0.46	TTC	F	0.54	ERR5282242	2021-01-31
3037	C	T	0.999544	TTC	F	0.54	TTT	F	0.46	ERR5282242	2021-01-31
5986	C	T	0.999637	TTC	F	0.54	TTT	F	0.46	ERR5282242	2021-01-31
14676	C	T	0.999586	CCC	P	0.32	CCT	P	0.29	ERR5282242	2021-01-31
15279	C	T	0.999807	CAC	H	0.58	CAT	H	0.42	ERR5282242	2021-01-31
16176	T	C	0.999924	ACT	T	0.25	ACC	T	0.36	ERR5282242	2021-01-31
17463	C	T	0.999877	CGC	R	0.18	CGT	R	0.08	ERR5282242	2021-01-31
23683	C	T	0.999658	TAC	Y	0.56	TAT	Y	0.44	ERR5282242	2021-01-31
28873	C	T	0.999015	GGC	G	0.34	GGT	G	0.16	ERR5282242	2021-01-31
28882	G	A	1	AGG	R	0.21	AGA	R	0.21	ERR5282242	2021-01-31
3037	C	T	1	TTC	F	0.54	TTT	F	0.46	ERR5282243	2021-01-30
8047	C	T	0.999752	TAC	Y	0.56	TAT	Y	0.44	ERR5282243	2021-01-30
20268	A	G	1	TTA	L	0.08	TTG	L	0.13	ERR5282243	2021-01-30
23311	G	A	0.99948	GAG	E	0.58	GAA	E	0.42	ERR5282243	2021-01-30
25932	T	C	0.0725985	TCT	S	0.19	TCC	S	0.22	ERR5282243	2021-01-30
29377	T	C	0.997156	CCT	P	0.29	CCC	P	0.32	ERR5282243	2021-01-30
913	C	T	0.999566	TCC	S	0.22	TCT	S	0.19	ERR5282245	2021-01-30
3037	C	T	1	TTC	F	0.54	TTT	F	0.46	ERR5282245	2021-01-30
5986	C	T	1	TTC	F	0.54	TTT	F	0.46	ERR5282245	2021-01-30
14478	C	T	1	TAC	Y	0.56	TAT	Y	0.44	ERR5282245	2021-01-30
14676	C	T	0.999631	CCC	P	0.32	CCT	P	0.29	ERR5282245	2021-01-30
15279	C	T	1	CAC	H	0.58	CAT	H	0.42	ERR5282245	2021-01-30
16176	T	C	0.999939	ACT	T	0.25	ACC	T	0.36	ERR5282245	2021-01-30
17187	A	G	0.999777	CTA	L	0.07	CTG	L	0.4	ERR5282245	2021-01-30
28882	G	A	1	AGG	R	0.21	AGA	R	0.21	ERR5282245	2021-01-30
913	C	T	0.999863	TCC	S	0.22	TCT	S	0.19	ERR5282251	2021-01-30
2110	C	T	0.545999	AAC	N	0.53	AAT	N	0.47	ERR5282251	2021-01-30
3037	C	T	1	TTC	F	0.54	TTT	F	0.46	ERR5282251	2021-01-30
5986	C	T	0.999737	TTC	F	0.54	TTT	F	0.46	ERR5282251	2021-01-30
14478	C	T	0.99989	TAC	Y	0.56	TAT	Y	0.44	ERR5282251	2021-01-30
14676	C	T	0.999289	CCC	P	0.32	CCT	P	0.29	ERR5282251	2021-01-30
15279	C	T	1	CAC	H	0.58	CAT	H	0.42	ERR5282251	2021-01-30
16176	T	C	1	ACT	T	0.25	ACC	T	0.36	ERR5282251	2021-01-30
28882	G	A	0.999718	AGG	R	0.21	AGA	R	0.21	ERR5282251	2021-01-30
913	C	T	0.999882	TCC	S	0.22	TCT	S	0.19	ERR5282254	2021-01-30
3037	C	T	0.999821	TTC	F	0.54	TTT	F	0.46	ERR5282254	2021-01-30
5144	C	T	0.99947	CTA	L	0.07	TTA	L	0.08	ERR5282254	2021-01-30
5986	C	T	1	TTC	F	0.54	TTT	F	0.46	ERR5282254	2021-01-30
12865	T	C	1	GAT	D	0.46	GAC	D	0.54	ERR5282254	2021-01-30
14676	C	T	0.999282	CCC	P	0.32	CCT	P	0.29	ERR5282254	2021-01-30
15096	T	C	0.99989	AAT	N	0.47	AAC	N	0.53	ERR5282254	2021-01-30
15279	C	T	1	CAC	H	0.58	CAT	H	0.42	ERR5282254	2021-01-30
16176	T	C	1	ACT	T	0.25	ACC	T	0.36	ERR5282254	2021-01-30
28882	G	A	1	AGG	R	0.21	AGA	R	0.21	ERR5282254	2021-01-30
913	C	T	0.999649	TCC	S	0.22	TCT	S	0.19	ERR5282255	2021-01-29
3037	C	T	0.999459	TTC	F	0.54	TTT	F	0.46	ERR5282255	2021-01-29
5986	C	T	0.999797	TTC	F	0.54	TTT	F	0.46	ERR5282255	2021-01-29
12970	C	T	0.999771	AAC	N	0.53	AAT	N	0.47	ERR5282255	2021-01-29
14676	C	T	0.999537	CCC	P	0.32	CCT	P	0.29	ERR5282255	2021-01-29
15279	C	T	0.99951	CAC	H	0.58	CAT	H	0.42	ERR5282255	2021-01-29
16176	T	C	0.999841	ACT	T	0.25	ACC	T	0.36	ERR5282255	2021-01-29
16269	G	A	0.999884	CAG	Q	0.73	CAA	Q	0.27	ERR5282255	2021-01-29
21952	C	T	0.999879	GTC	V	0.24	GTT	V	0.18	ERR5282255	2021-01-29
25644	G	A	0.999765	CTG	L	0.4	CTA	L	0.07	ERR5282255	2021-01-29
27059	C	T	0.9999	TAC	Y	0.56	TAT	Y	0.44	ERR5282255	2021-01-29
28882	G	A	0.999777	AGG	R	0.21	AGA	R	0.21	ERR5282255	2021-01-29
913	C	T	0.999536	TCC	S	0.22	TCT	S	0.19	ERR5282258	2021-01-30
3037	C	T	1	TTC	F	0.54	TTT	F	0.46	ERR5282258	2021-01-30
5986	C	T	1	TTC	F	0.54	TTT	F	0.46	ERR5282258	2021-01-30
14676	C	T	0.999678	CCC	P	0.32	CCT	P	0.29	ERR5282258	2021-01-30
15279	C	T	1	CAC	H	0.58	CAT	H	0.42	ERR5282258	2021-01-30
16176	T	C	0.999838	ACT	T	0.25	ACC	T	0.36	ERR5282258	2021-01-30
28882	G	A	0.998901	AGG	R	0.21	AGA	R	0.21	ERR5282258	2021-01-30
445	T	C	1	GTT	V	0.18	GTC	V	0.24	ERR5282259	2021-01-27
3037	C	T	0.999829	TTC	F	0.54	TTT	F	0.46	ERR5282259	2021-01-27
6286	C	T	0.999392	ACC	T	0.36	ACT	T	0.25	ERR5282259	2021-01-27
7267	C	T	0.999389	TTC	F	0.54	TTT	F	0.46	ERR5282259	2021-01-27
10015	C	T	0.0781991	TAC	Y	0.56	TAT	Y	0.44	ERR5282259	2021-01-27
16887	C	T	0.999879	TAC	Y	0.56	TAT	Y	0.44	ERR5282259	2021-01-27
21255	G	C	0.999362	GCG	A	0.11	GCC	A	0.4	ERR5282259	2021-01-27
24334	C	T	1	GCC	A	0.4	GCT	A	0.27	ERR5282259	2021-01-27
25791	C	T	0.0589336	TGC	C	0.54	TGT	C	0.46	ERR5282259	2021-01-27
26801	C	G	0.99991	CTC	L	0.2	CTG	L	0.4	ERR5282259	2021-01-27
27944	C	T	1	CAC	H	0.58	CAT	H	0.42	ERR5282259	2021-01-27
913	C	T	0.999903	TCC	S	0.22	TCT	S	0.19	ERR5282261	2021-01-30
3037	C	T	0.999748	TTC	F	0.54	TTT	F	0.46	ERR5282261	2021-01-30
5986	C	T	0.999878	TTC	F	0.54	TTT	F	0.46	ERR5282261	2021-01-30
14676	C	T	0.999029	CCC	P	0.32	CCT	P	0.29	ERR5282261	2021-01-30
15279	C	T	1	CAC	H	0.58	CAT	H	0.42	ERR5282261	2021-01-30
16176	T	C	1	ACT	T	0.25	ACC	T	0.36	ERR5282261	2021-01-30
19854	C	T	0.999644	GAC	D	0.54	GAT	D	0.46	ERR5282261	2021-01-30
28882	G	A	1	AGG	R	0.21	AGA	R	0.21	ERR5282261	2021-01-30
913	C	T	1	TCC	S	0.22	TCT	S	0.19	ERR5282264	2021-01-30
3037	C	T	0.999285	TTC	F	0.54	TTT	F	0.46	ERR5282264	2021-01-30
5986	C	T	1	TTC	F	0.54	TTT	F	0.46	ERR5282264	2021-01-30
11455	C	T	0.9994	GCC	A	0.4	GCT	A	0.27	ERR5282264	2021-01-30
14676	C	T	1	CCC	P	0.32	CCT	P	0.29	ERR5282264	2021-01-30
15279	C	T	0.994819	CAC	H	0.58	CAT	H	0.42	ERR5282264	2021-01-30
16176	T	C	1	ACT	T	0.25	ACC	T	0.36	ERR5282264	2021-01-30
27513	C	T	0.148578	TAC	Y	0.56	TAT	Y	0.44	ERR5282264	2021-01-30
28882	G	A	0.997442	AGG	R	0.21	AGA	R	0.21	ERR5282264	2021-01-30
913	C	T	1	TCC	S	0.22	TCT	S	0.19	ERR5282270	2021-01-30
3037	C	T	0.998826	TTC	F	0.54	TTT	F	0.46	ERR5282270	2021-01-30
4255	G	A	0.999379	CCG	P	0.11	CCA	P	0.28	ERR5282270	2021-01-30
5986	C	T	1	TTC	F	0.54	TTT	F	0.46	ERR5282270	2021-01-30
14676	C	T	0.999517	CCC	P	0.32	CCT	P	0.29	ERR5282270	2021-01-30
15279	C	T	1	CAC	H	0.58	CAT	H	0.42	ERR5282270	2021-01-30
16176	T	C	1	ACT	T	0.25	ACC	T	0.36	ERR5282270	2021-01-30
28882	G	A	1	AGG	R	0.21	AGA	R	0.21	ERR5282270	2021-01-30
913	C	T	0.999936	TCC	S	0.22	TCT	S	0.19	ERR5282272	2021-01-30
3037	C	T	1	TTC	F	0.54	TTT	F	0.46	ERR5282272	2021-01-30
5347	T	C	1	GCT	A	0.27	GCC	A	0.4	ERR5282272	2021-01-30
5986	C	T	0.99927	TTC	F	0.54	TTT	F	0.46	ERR5282272	2021-01-30
11572	C	T	0.074184	TTC	F	0.54	TTT	F	0.46	ERR5282272	2021-01-30
14676	C	T	0.998347	CCC	P	0.32	CCT	P	0.29	ERR5282272	2021-01-30
15279	C	T	1	CAC	H	0.58	CAT	H	0.42	ERR5282272	2021-01-30
16176	T	C	1	ACT	T	0.25	ACC	T	0.36	ERR5282272	2021-01-30
19554	C	T	0.999838	GGC	G	0.34	GGT	G	0.16	ERR5282272	2021-01-30
28882	G	A	0.999711	AGG	R	0.21	AGA	R	0.21	ERR5282272	2021-01-30
913	C	T	1	TCC	S	0.22	TCT	S	0.19	ERR5282274	2021-01-30
3037	C	T	0.999551	TTC	F	0.54	TTT	F	0.46	ERR5282274	2021-01-30
5192	C	T	0.99938	CTG	L	0.4	TTG	L	0.13	ERR5282274	2021-01-30
5986	C	T	1	TTC	F	0.54	TTT	F	0.46	ERR5282274	2021-01-30
12439	C	T	1	CCC	P	0.32	CCT	P	0.29	ERR5282274	2021-01-30
14676	C	T	1	CCC	P	0.32	CCT	P	0.29	ERR5282274	2021-01-30
14805	C	T	1	TAC	Y	0.56	TAT	Y	0.44	ERR5282274	2021-01-30
15240	C	T	0.996608	AAC	N	0.53	AAT	N	0.47	ERR5282274	2021-01-30
15279	C	T	1	CAC	H	0.58	CAT	H	0.42	ERR5282274	2021-01-30
16176	T	C	1	ACT	T	0.25	ACC	T	0.36	ERR5282274	2021-01-30
28882	G	A	1	AGG	R	0.21	AGA	R	0.21	ERR5282274	2021-01-30
913	C	T	0.999737	TCC	S	0.22	TCT	S	0.19	ERR5282276	2021-01-30
3037	C	T	0.999886	TTC	F	0.54	TTT	F	0.46	ERR5282276	2021-01-30
5986	C	T	1	TTC	F	0.54	TTT	F	0.46	ERR5282276	2021-01-30
14676	C	T	1	CCC	P	0.32	CCT	P	0.29	ERR5282276	2021-01-30
15279	C	T	1	CAC	H	0.58	CAT	H	0.42	ERR5282276	2021-01-30
16176	T	C	1	ACT	T	0.25	ACC	T	0.36	ERR5282276	2021-01-30
22480	C	T	0.999339	TTC	F	0.54	TTT	F	0.46	ERR5282276	2021-01-30
28882	G	A	0.999739	AGG	R	0.21	AGA	R	0.21	ERR5282276	2021-01-30
913	C	T	0.999893	TCC	S	0.22	TCT	S	0.19	ERR5282278	2021-01-30
2137	C	T	0.999809	CTC	L	0.2	CTT	L	0.13	ERR5282278	2021-01-30
3037	C	T	1	TTC	F	0.54	TTT	F	0.46	ERR5282278	2021-01-30
5986	C	T	0.999891	TTC	F	0.54	TTT	F	0.46	ERR5282278	2021-01-30
12760	T	C	0.999521	GAT	D	0.46	GAC	D	0.54	ERR5282278	2021-01-30
14676	C	T	0.999395	CCC	P	0.32	CCT	P	0.29	ERR5282278	2021-01-30
15279	C	T	1	CAC	H	0.58	CAT	H	0.42	ERR5282278	2021-01-30
16176	T	C	1	ACT	T	0.25	ACC	T	0.36	ERR5282278	2021-01-30
28882	G	A	0.999628	AGG	R	0.21	AGA	R	0.21	ERR5282278	2021-01-30
913	C	T	0.999492	TCC	S	0.22	TCT	S	0.19	ERR5282279	2021-01-30
3037	C	T	0.999537	TTC	F	0.54	TTT	F	0.46	ERR5282279	2021-01-30
5986	C	T	1	TTC	F	0.54	TTT	F	0.46	ERR5282279	2021-01-30
12970	C	T	1	AAC	N	0.53	AAT	N	0.47	ERR5282279	2021-01-30
14676	C	T	1	CCC	P	0.32	CCT	P	0.29	ERR5282279	2021-01-30
15279	C	T	0.999171	CAC	H	0.58	CAT	H	0.42	ERR5282279	2021-01-30
16176	T	C	1	ACT	T	0.25	ACC	T	0.36	ERR5282279	2021-01-30
28882	G	A	0.998936	AGG	R	0.21	AGA	R	0.21	ERR5282279	2021-01-30
913	C	T	1	TCC	S	0.22	TCT	S	0.19	ERR5282282	2021-01-30
3037	C	T	0.999382	TTC	F	0.54	TTT	F	0.46	ERR5282282	2021-01-30
4255	G	A	0.999375	CCG	P	0.11	CCA	P	0.28	ERR5282282	2021-01-30
5986	C	T	0.999755	TTC	F	0.54	TTT	F	0.46	ERR5282282	2021-01-30
14676	C	T	1	CCC	P	0.32	CCT	P	0.29	ERR5282282	2021-01-30
15279	C	T	0.999827	CAC	H	0.58	CAT	H	0.42	ERR5282282	2021-01-30
16176	T	C	1	ACT	T	0.25	ACC	T	0.36	ERR5282282	2021-01-30
21910	C	T	0.999928	TCC	S	0.22	TCT	S	0.19	ERR5282282	2021-01-30
28882	G	A	1	AGG	R	0.21	AGA	R	0.21	ERR5282282	2021-01-30
658	T	C	0.0711133	GCT	A	0.27	GCC	A	0.4	ERR5282283	2021-01-30
913	C	T	1	TCC	S	0.22	TCT	S	0.19	ERR5282283	2021-01-30
1528	C	A	0.999484	GCC	A	0.4	GCA	A	0.23	ERR5282283	2021-01-30
3037	C	T	1	TTC	F	0.54	TTT	F	0.46	ERR5282283	2021-01-30
5986	C	T	1	TTC	F	0.54	TTT	F	0.46	ERR5282283	2021-01-30
9661	C	T	1	TTC	F	0.54	TTT	F	0.46	ERR5282283	2021-01-30
14478	C	T	1	TAC	Y	0.56	TAT	Y	0.44	ERR5282283	2021-01-30
14676	C	T	0.998301	CCC	P	0.32	CCT	P	0.29	ERR5282283	2021-01-30
15279	C	T	1	CAC	H	0.58	CAT	H	0.42	ERR5282283	2021-01-30
16176	T	C	1	ACT	T	0.25	ACC	T	0.36	ERR5282283	2021-01-30
28882	G	A	1	AGG	R	0.21	AGA	R	0.21	ERR5282283	2021-01-30
913	C	T	0.999759	TCC	S	0.22	TCT	S	0.19	ERR5282285	2021-01-30
3037	C	T	0.999053	TTC	F	0.54	TTT	F	0.46	ERR5282285	2021-01-30
5986	C	T	0.999737	TTC	F	0.54	TTT	F	0.46	ERR5282285	2021-01-30
14676	C	T	0.998653	CCC	P	0.32	CCT	P	0.29	ERR5282285	2021-01-30
15279	C	T	1	CAC	H	0.58	CAT	H	0.42	ERR5282285	2021-01-30
16176	T	C	1	ACT	T	0.25	ACC	T	0.36	ERR5282285	2021-01-30
17865	T	C	1	TAT	Y	0.44	TAC	Y	0.56	ERR5282285	2021-01-30
28882	G	A	0.998292	AGG	R	0.21	AGA	R	0.21	ERR5282285	2021-01-30
913	C	T	0.998515	TCC	S	0.22	TCT	S	0.19	ERR5282287	2021-01-30
3037	C	T	0.999606	TTC	F	0.54	TTT	F	0.46	ERR5282287	2021-01-30
3877	T	G	0.568182	GCT	A	0.27	GCG	A	0.11	ERR5282287	2021-01-30
5986	C	T	1	TTC	F	0.54	TTT	F	0.46	ERR5282287	2021-01-30
12295	C	T	1	ACC	T	0.36	ACT	T	0.25	ERR5282287	2021-01-30
14676	C	T	1	CCC	P	0.32	CCT	P	0.29	ERR5282287	2021-01-30
15279	C	T	1	CAC	H	0.58	CAT	H	0.42	ERR5282287	2021-01-30
16176	T	C	0.999783	ACT	T	0.25	ACC	T	0.36	ERR5282287	2021-01-30
22987	C	T	0.999882	GCC	A	0.4	GCT	A	0.27	ERR5282287	2021-01-30
28882	G	A	0.999512	AGG	R	0.21	AGA	R	0.21	ERR5282287	2021-01-30
913	C	T	1	TCC	S	0.22	TCT	S	0.19	ERR5282289	2021-01-30
3037	C	T	0.999555	TTC	F	0.54	TTT	F	0.46	ERR5282289	2021-01-30
5192	C	T	0.999265	CTG	L	0.4	TTG	L	0.13	ERR5282289	2021-01-30
5986	C	T	0.999538	TTC	F	0.54	TTT	F	0.46	ERR5282289	2021-01-30
14676	C	T	0.999505	CCC	P	0.32	CCT	P	0.29	ERR5282289	2021-01-30
14805	C	T	1	TAC	Y	0.56	TAT	Y	0.44	ERR5282289	2021-01-30
15279	C	T	0.999339	CAC	H	0.58	CAT	H	0.42	ERR5282289	2021-01-30
16176	T	C	1	ACT	T	0.25	ACC	T	0.36	ERR5282289	2021-01-30
28882	G	A	1	AGG	R	0.21	AGA	R	0.21	ERR5282289	2021-01-30
913	C	T	0.998769	TCC	S	0.22	TCT	S	0.19	ERR5282291	2021-01-30
3037	C	T	1	TTC	F	0.54	TTT	F	0.46	ERR5282291	2021-01-30
4792	T	C	0.999696	GGT	G	0.16	GGC	G	0.34	ERR5282291	2021-01-30
5515	G	A	0.999041	GTG	V	0.46	GTA	V	0.12	ERR5282291	2021-01-30
5986	C	T	0.999885	TTC	F	0.54	TTT	F	0.46	ERR5282291	2021-01-30
12295	C	T	1	ACC	T	0.36	ACT	T	0.25	ERR5282291	2021-01-30
14676	C	T	0.999749	CCC	P	0.32	CCT	P	0.29	ERR5282291	2021-01-30
15279	C	T	1	CAC	H	0.58	CAT	H	0.42	ERR5282291	2021-01-30
16176	T	C	1	ACT	T	0.25	ACC	T	0.36	ERR5282291	2021-01-30
28882	G	A	1	AGG	R	0.21	AGA	R	0.21	ERR5282291	2021-01-30
913	C	T	0.999625	TCC	S	0.22	TCT	S	0.19	ERR5282297	2021-01-30
3037	C	T	0.999831	TTC	F	0.54	TTT	F	0.46	ERR5282297	2021-01-30
4582	C	T	0.999813	AAC	N	0.53	AAT	N	0.47	ERR5282297	2021-01-30
5986	C	T	1	TTC	F	0.54	TTT	F	0.46	ERR5282297	2021-01-30
14676	C	T	0.998673	CCC	P	0.32	CCT	P	0.29	ERR5282297	2021-01-30
15279	C	T	0.996255	CAC	H	0.58	CAT	H	0.42	ERR5282297	2021-01-30
16176	T	C	0.9998	ACT	T	0.25	ACC	T	0.36	ERR5282297	2021-01-30
28882	G	A	1	AGG	R	0.21	AGA	R	0.21	ERR5282297	2021-01-30
913	C	T	0.999419	TCC	S	0.22	TCT	S	0.19	ERR5282301	2021-01-30
3037	C	T	0.999883	TTC	F	0.54	TTT	F	0.46	ERR5282301	2021-01-30
4582	C	T	0.999849	AAC	N	0.53	AAT	N	0.47	ERR5282301	2021-01-30
5986	C	T	0.999912	TTC	F	0.54	TTT	F	0.46	ERR5282301	2021-01-30
14676	C	T	0.998637	CCC	P	0.32	CCT	P	0.29	ERR5282301	2021-01-30
15279	C	T	1	CAC	H	0.58	CAT	H	0.42	ERR5282301	2021-01-30
16176	T	C	0.999909	ACT	T	0.25	ACC	T	0.36	ERR5282301	2021-01-30
19983	C	T	0.999839	GTC	V	0.24	GTT	V	0.18	ERR5282301	2021-01-30
27741	C	T	0.0601391	CTC	L	0.2	CTT	L	0.13	ERR5282301	2021-01-30
28882	G	A	1	AGG	R	0.21	AGA	R	0.21	ERR5282301	2021-01-30
445	T	C	1	GTT	V	0.18	GTC	V	0.24	ERR5282304	2021-01-30
527	C	T	0.999332	CTG	L	0.4	TTG	L	0.13	ERR5282304	2021-01-30
3037	C	T	0.999728	TTC	F	0.54	TTT	F	0.46	ERR5282304	2021-01-30
6286	C	T	0.99986	ACC	T	0.36	ACT	T	0.25	ERR5282304	2021-01-30
6896	C	T	0.999849	CTA	L	0.07	TTA	L	0.08	ERR5282304	2021-01-30
16293	C	T	1	TGC	C	0.54	TGT	C	0.46	ERR5282304	2021-01-30
21255	G	C	1	GCG	A	0.11	GCC	A	0.4	ERR5282304	2021-01-30
26801	C	G	1	CTC	L	0.2	CTG	L	0.4	ERR5282304	2021-01-30
27164	T	C	0.899664	AGT	S	0.15	AGC	S	0.24	ERR5282304	2021-01-30
27911	C	T	0.999458	TTC	F	0.54	TTT	F	0.46	ERR5282304	2021-01-30
28321	G	A	0.999645	ACG	T	0.11	ACA	T	0.28	ERR5282304	2021-01-30
913	C	T	1	TCC	S	0.22	TCT	S	0.19	ERR5282308	2021-01-30
3037	C	T	1	TTC	F	0.54	TTT	F	0.46	ERR5282308	2021-01-30
5986	C	T	1	TTC	F	0.54	TTT	F	0.46	ERR5282308	2021-01-30
14676	C	T	1	CCC	P	0.32	CCT	P	0.29	ERR5282308	2021-01-30
15279	C	T	0.992481	CAC	H	0.58	CAT	H	0.42	ERR5282308	2021-01-30
16176	T	C	1	ACT	T	0.25	ACC	T	0.36	ERR5282308	2021-01-30
18681	C	T	0.999907	GCC	A	0.4	GCT	A	0.27	ERR5282308	2021-01-30
25276	C	T	1	ACC	T	0.36	ACT	T	0.25	ERR5282308	2021-01-30
25572	C	T	1	TCC	S	0.22	TCT	S	0.19	ERR5282308	2021-01-30
28882	G	A	1	AGG	R	0.21	AGA	R	0.21	ERR5282308	2021-01-30
913	C	T	0.999578	TCC	S	0.22	TCT	S	0.19	ERR5282310	2021-01-30
3037	C	T	0.999648	TTC	F	0.54	TTT	F	0.46	ERR5282310	2021-01-30
4255	G	A	0.999763	CCG	P	0.11	CCA	P	0.28	ERR5282310	2021-01-30
5986	C	T	1	TTC	F	0.54	TTT	F	0.46	ERR5282310	2021-01-30
14676	C	T	0.999459	CCC	P	0.32	CCT	P	0.29	ERR5282310	2021-01-30
15279	C	T	0.999856	CAC	H	0.58	CAT	H	0.42	ERR5282310	2021-01-30
16176	T	C	0.999924	ACT	T	0.25	ACC	T	0.36	ERR5282310	2021-01-30
21910	C	T	0.999873	TCC	S	0.22	TCT	S	0.19	ERR5282310	2021-01-30
28882	G	A	0.999609	AGG	R	0.21	AGA	R	0.21	ERR5282310	2021-01-30
913	C	T	0.999566	TCC	S	0.22	TCT	S	0.19	ERR5282314	2021-01-30
3037	C	T	1	TTC	F	0.54	TTT	F	0.46	ERR5282314	2021-01-30
5986	C	T	1	TTC	F	0.54	TTT	F	0.46	ERR5282314	2021-01-30
10369	C	T	0.0870615	CGC	R	0.18	CGT	R	0.08	ERR5282314	2021-01-30
14676	C	T	0.998865	CCC	P	0.32	CCT	P	0.29	ERR5282314	2021-01-30
15279	C	T	1	CAC	H	0.58	CAT	H	0.42	ERR5282314	2021-01-30
16176	T	C	1	ACT	T	0.25	ACC	T	0.36	ERR5282314	2021-01-30
27513	C	T	1	TAC	Y	0.56	TAT	Y	0.44	ERR5282314	2021-01-30
28882	G	A	0.99954	AGG	R	0.21	AGA	R	0.21	ERR5282314	2021-01-30
913	C	T	1	TCC	S	0.22	TCT	S	0.19	ERR5282315	2021-01-30
3037	C	T	0.999732	TTC	F	0.54	TTT	F	0.46	ERR5282315	2021-01-30
5986	C	T	1	TTC	F	0.54	TTT	F	0.46	ERR5282315	2021-01-30
14676	C	T	1	CCC	P	0.32	CCT	P	0.29	ERR5282315	2021-01-30
15279	C	T	0.999042	CAC	H	0.58	CAT	H	0.42	ERR5282315	2021-01-30
16176	T	C	1	ACT	T	0.25	ACC	T	0.36	ERR5282315	2021-01-30
17901	T	C	0.999718	TCT	S	0.19	TCC	S	0.22	ERR5282315	2021-01-30
26834	G	T	0.999845	GCG	A	0.11	GCT	A	0.27	ERR5282315	2021-01-30
28882	G	A	1	AGG	R	0.21	AGA	R	0.21	ERR5282315	2021-01-30
913	C	T	1	TCC	S	0.22	TCT	S	0.19	ERR5282316	2021-01-30
3037	C	T	0.999752	TTC	F	0.54	TTT	F	0.46	ERR5282316	2021-01-30
5986	C	T	0.99992	TTC	F	0.54	TTT	F	0.46	ERR5282316	2021-01-30
14676	C	T	0.999474	CCC	P	0.32	CCT	P	0.29	ERR5282316	2021-01-30
15279	C	T	1	CAC	H	0.58	CAT	H	0.42	ERR5282316	2021-01-30
16176	T	C	0.999921	ACT	T	0.25	ACC	T	0.36	ERR5282316	2021-01-30
27513	C	T	0.999907	TAC	Y	0.56	TAT	Y	0.44	ERR5282316	2021-01-30
28882	G	A	0.99956	AGG	R	0.21	AGA	R	0.21	ERR5282316	2021-01-30
913	C	T	0.999679	TCC	S	0.22	TCT	S	0.19	ERR5282318	2021-01-29
2110	C	T	0.999414	AAC	N	0.53	AAT	N	0.47	ERR5282318	2021-01-29
3037	C	T	0.999837	TTC	F	0.54	TTT	F	0.46	ERR5282318	2021-01-29
5986	C	T	0.999892	TTC	F	0.54	TTT	F	0.46	ERR5282318	2021-01-29
14676	C	T	0.999395	CCC	P	0.32	CCT	P	0.29	ERR5282318	2021-01-29
15279	C	T	1	CAC	H	0.58	CAT	H	0.42	ERR5282318	2021-01-29
16176	T	C	0.999879	ACT	T	0.25	ACC	T	0.36	ERR5282318	2021-01-29
28882	G	A	0.999451	AGG	R	0.21	AGA	R	0.21	ERR5282318	2021-01-29
913	C	T	0.999704	TCC	S	0.22	TCT	S	0.19	ERR5282320	2021-01-30
3037	C	T	0.999068	TTC	F	0.54	TTT	F	0.46	ERR5282320	2021-01-30
4255	G	A	0.999678	CCG	P	0.11	CCA	P	0.28	ERR5282320	2021-01-30
4586	C	T	1	CTA	L	0.07	TTA	L	0.08	ERR5282320	2021-01-30
5986	C	T	0.999691	TTC	F	0.54	TTT	F	0.46	ERR5282320	2021-01-30
10081	A	T	0.995575	CCA	P	0.28	CCT	P	0.29	ERR5282320	2021-01-30
14676	C	T	0.999263	CCC	P	0.32	CCT	P	0.29	ERR5282320	2021-01-30
15279	C	T	1	CAC	H	0.58	CAT	H	0.42	ERR5282320	2021-01-30
16176	T	C	1	ACT	T	0.25	ACC	T	0.36	ERR5282320	2021-01-30
28882	G	A	1	AGG	R	0.21	AGA	R	0.21	ERR5282320	2021-01-30
445	T	C	0.999847	GTT	V	0.18	GTC	V	0.24	ERR5282321	2021-01-30
2048	C	T	0.999515	CTA	L	0.07	TTA	L	0.08	ERR5282321	2021-01-30
3037	C	T	0.99984	TTC	F	0.54	TTT	F	0.46	ERR5282321	2021-01-30
3085	G	A	0.334108	GAG	E	0.58	GAA	E	0.42	ERR5282321	2021-01-30
6286	C	T	1	ACC	T	0.36	ACT	T	0.25	ERR5282321	2021-01-30
14485	A	C	0.998665	AGA	R	0.21	CGA	R	0.11	ERR5282321	2021-01-30
21255	G	C	0.999699	GCG	A	0.11	GCC	A	0.4	ERR5282321	2021-01-30
24334	C	T	0.999742	GCC	A	0.4	GCT	A	0.27	ERR5282321	2021-01-30
26801	C	G	0.999918	CTC	L	0.2	CTG	L	0.4	ERR5282321	2021-01-30
27944	C	T	0.999868	CAC	H	0.58	CAT	H	0.42	ERR5282321	2021-01-30
913	C	T	0.999804	TCC	S	0.22	TCT	S	0.19	ERR5282322	2021-01-30
3037	C	T	0.999619	TTC	F	0.54	TTT	F	0.46	ERR5282322	2021-01-30
5986	C	T	0.999741	TTC	F	0.54	TTT	F	0.46	ERR5282322	2021-01-30
14676	C	T	0.999683	CCC	P	0.32	CCT	P	0.29	ERR5282322	2021-01-30
15279	C	T	1	CAC	H	0.58	CAT	H	0.42	ERR5282322	2021-01-30
16176	T	C	1	ACT	T	0.25	ACC	T	0.36	ERR5282322	2021-01-30
24904	C	T	0.999799	ATC	I	0.47	ATT	I	0.36	ERR5282322	2021-01-30
27741	C	T	0.99988	CTC	L	0.2	CTT	L	0.13	ERR5282322	2021-01-30
28882	G	A	0.999415	AGG	R	0.21	AGA	R	0.21	ERR5282322	2021-01-30
913	C	T	0.999712	TCC	S	0.22	TCT	S	0.19	ERR5282324	2021-01-30
3037	C	T	0.999889	TTC	F	0.54	TTT	F	0.46	ERR5282324	2021-01-30
4255	G	A	0.999471	CCG	P	0.11	CCA	P	0.28	ERR5282324	2021-01-30
5986	C	T	0.999838	TTC	F	0.54	TTT	F	0.46	ERR5282324	2021-01-30
14676	C	T	0.99979	CCC	P	0.32	CCT	P	0.29	ERR5282324	2021-01-30
15279	C	T	1	CAC	H	0.58	CAT	H	0.42	ERR5282324	2021-01-30
16176	T	C	0.99986	ACT	T	0.25	ACC	T	0.36	ERR5282324	2021-01-30
28882	G	A	0.999372	AGG	R	0.21	AGA	R	0.21	ERR5282324	2021-01-30
913	C	T	0.99958	TCC	S	0.22	TCT	S	0.19	ERR5282328	2021-01-30
3037	C	T	0.999764	TTC	F	0.54	TTT	F	0.46	ERR5282328	2021-01-30
5986	C	T	1	TTC	F	0.54	TTT	F	0.46	ERR5282328	2021-01-30
6943	G	T	0.0566618	CTG	L	0.4	CTT	L	0.13	ERR5282328	2021-01-30
14676	C	T	0.999805	CCC	P	0.32	CCT	P	0.29	ERR5282328	2021-01-30
15279	C	T	1	CAC	H	0.58	CAT	H	0.42	ERR5282328	2021-01-30
16176	T	C	0.999144	ACT	T	0.25	ACC	T	0.36	ERR5282328	2021-01-30
17865	T	C	0.999568	TAT	Y	0.44	TAC	Y	0.56	ERR5282328	2021-01-30
24046	T	A	1	CTT	L	0.13	CTA	L	0.07	ERR5282328	2021-01-30
28882	G	A	0.998891	AGG	R	0.21	AGA	R	0.21	ERR5282328	2021-01-30
913	C	T	0.999186	TCC	S	0.22	TCT	S	0.19	ERR5282329	2021-01-30
3037	C	T	0.999732	TTC	F	0.54	TTT	F	0.46	ERR5282329	2021-01-30
5986	C	T	1	TTC	F	0.54	TTT	F	0.46	ERR5282329	2021-01-30
14676	C	T	0.999827	CCC	P	0.32	CCT	P	0.29	ERR5282329	2021-01-30
15279	C	T	1	CAC	H	0.58	CAT	H	0.42	ERR5282329	2021-01-30
16176	T	C	0.999673	ACT	T	0.25	ACC	T	0.36	ERR5282329	2021-01-30
17901	T	C	1	TCT	S	0.19	TCC	S	0.22	ERR5282329	2021-01-30
26834	G	T	0.999932	GCG	A	0.11	GCT	A	0.27	ERR5282329	2021-01-30
28882	G	A	1	AGG	R	0.21	AGA	R	0.21	ERR5282329	2021-01-30
683	C	T	0.999686	CTA	L	0.07	TTA	L	0.08	ERR5282330	2021-01-30
913	C	T	1	TCC	S	0.22	TCT	S	0.19	ERR5282330	2021-01-30
3037	C	T	0.997209	TTC	F	0.54	TTT	F	0.46	ERR5282330	2021-01-30
5986	C	T	0.999476	TTC	F	0.54	TTT	F	0.46	ERR5282330	2021-01-30
7252	G	A	1	TTG	L	0.13	TTA	L	0.08	ERR5282330	2021-01-30
12082	A	T	0.999676	GCA	A	0.23	GCT	A	0.27	ERR5282330	2021-01-30
14676	C	T	1	CCC	P	0.32	CCT	P	0.29	ERR5282330	2021-01-30
15279	C	T	0.996815	CAC	H	0.58	CAT	H	0.42	ERR5282330	2021-01-30
16176	T	C	1	ACT	T	0.25	ACC	T	0.36	ERR5282330	2021-01-30
19011	C	T	1	GAC	D	0.54	GAT	D	0.46	ERR5282330	2021-01-30
25006	C	T	0.999847	TTC	F	0.54	TTT	F	0.46	ERR5282330	2021-01-30
28882	G	A	1	AGG	R	0.21	AGA	R	0.21	ERR5282330	2021-01-30
913	C	T	1	TCC	S	0.22	TCT	S	0.19	ERR5282332	2021-01-30
3037	C	T	0.999617	TTC	F	0.54	TTT	F	0.46	ERR5282332	2021-01-30
4255	G	A	1	CCG	P	0.11	CCA	P	0.28	ERR5282332	2021-01-30
5986	C	T	1	TTC	F	0.54	TTT	F	0.46	ERR5282332	2021-01-30
7072	C	T	0.0563781	GGC	G	0.34	GGT	G	0.16	ERR5282332	2021-01-30
14676	C	T	0.998982	CCC	P	0.32	CCT	P	0.29	ERR5282332	2021-01-30
15279	C	T	0.998779	CAC	H	0.58	CAT	H	0.42	ERR5282332	2021-01-30
16176	T	C	1	ACT	T	0.25	ACC	T	0.36	ERR5282332	2021-01-30
28882	G	A	1	AGG	R	0.21	AGA	R	0.21	ERR5282332	2021-01-30
913	C	T	1	TCC	S	0.22	TCT	S	0.19	ERR5282334	2021-01-30
3037	C	T	0.999776	TTC	F	0.54	TTT	F	0.46	ERR5282334	2021-01-30
4255	G	A	0.999637	CCG	P	0.11	CCA	P	0.28	ERR5282334	2021-01-30
5986	C	T	0.999912	TTC	F	0.54	TTT	F	0.46	ERR5282334	2021-01-30
11956	C	T	0.205866	GAC	D	0.54	GAT	D	0.46	ERR5282334	2021-01-30
14676	C	T	0.999693	CCC	P	0.32	CCT	P	0.29	ERR5282334	2021-01-30
15279	C	T	1	CAC	H	0.58	CAT	H	0.42	ERR5282334	2021-01-30
16176	T	C	0.999922	ACT	T	0.25	ACC	T	0.36	ERR5282334	2021-01-30
21910	C	T	0.999862	TCC	S	0.22	TCT	S	0.19	ERR5282334	2021-01-30
28882	G	A	1	AGG	R	0.21	AGA	R	0.21	ERR5282334	2021-01-30
913	C	T	1	TCC	S	0.22	TCT	S	0.19	ERR5282337	2021-01-30
3037	C	T	0.999419	TTC	F	0.54	TTT	F	0.46	ERR5282337	2021-01-30
5986	C	T	1	TTC	F	0.54	TTT	F	0.46	ERR5282337	2021-01-30
8947	C	T	0.99979	AAC	N	0.53	AAT	N	0.47	ERR5282337	2021-01-30
14676	C	T	0.999693	CCC	P	0.32	CCT	P	0.29	ERR5282337	2021-01-30
15279	C	T	1	CAC	H	0.58	CAT	H	0.42	ERR5282337	2021-01-30
16176	T	C	0.999726	ACT	T	0.25	ACC	T	0.36	ERR5282337	2021-01-30
16260	C	T	1	TGC	C	0.54	TGT	C	0.46	ERR5282337	2021-01-30
16887	C	T	0.999891	TAC	Y	0.56	TAT	Y	0.44	ERR5282337	2021-01-30
28717	C	T	0.999945	ACC	T	0.36	ACT	T	0.25	ERR5282337	2021-01-30
28882	G	A	1	AGG	R	0.21	AGA	R	0.21	ERR5282337	2021-01-30
913	C	T	0.999742	TCC	S	0.22	TCT	S	0.19	ERR5282338	2021-01-30
2137	C	T	0.999279	CTC	L	0.2	CTT	L	0.13	ERR5282338	2021-01-30
2455	C	T	0.0617141	CTC	L	0.2	CTT	L	0.13	ERR5282338	2021-01-30
3037	C	T	0.999737	TTC	F	0.54	TTT	F	0.46	ERR5282338	2021-01-30
5986	C	T	0.999909	TTC	F	0.54	TTT	F	0.46	ERR5282338	2021-01-30
14676	C	T	0.99956	CCC	P	0.32	CCT	P	0.29	ERR5282338	2021-01-30
15279	C	T	0.999762	CAC	H	0.58	CAT	H	0.42	ERR5282338	2021-01-30
16176	T	C	0.999515	ACT	T	0.25	ACC	T	0.36	ERR5282338	2021-01-30
21676	C	T	0.999671	TAC	Y	0.56	TAT	Y	0.44	ERR5282338	2021-01-30
28882	G	A	0.999059	AGG	R	0.21	AGA	R	0.21	ERR5282338	2021-01-30
913	C	T	0.999886	TCC	S	0.22	TCT	S	0.19	ERR5282344	2021-01-30
3037	C	T	0.999772	TTC	F	0.54	TTT	F	0.46	ERR5282344	2021-01-30
5986	C	T	1	TTC	F	0.54	TTT	F	0.46	ERR5282344	2021-01-30
14676	C	T	0.998321	CCC	P	0.32	CCT	P	0.29	ERR5282344	2021-01-30
15279	C	T	0.998568	CAC	H	0.58	CAT	H	0.42	ERR5282344	2021-01-30
16176	T	C	1	ACT	T	0.25	ACC	T	0.36	ERR5282344	2021-01-30
28882	G	A	0.999382	AGG	R	0.21	AGA	R	0.21	ERR5282344	2021-01-30
913	C	T	1	TCC	S	0.22	TCT	S	0.19	ERR5282347	2021-01-30
3037	C	T	0.999453	TTC	F	0.54	TTT	F	0.46	ERR5282347	2021-01-30
5986	C	T	1	TTC	F	0.54	TTT	F	0.46	ERR5282347	2021-01-30
14676	C	T	0.999702	CCC	P	0.32	CCT	P	0.29	ERR5282347	2021-01-30
15279	C	T	1	CAC	H	0.58	CAT	H	0.42	ERR5282347	2021-01-30
16176	T	C	0.999912	ACT	T	0.25	ACC	T	0.36	ERR5282347	2021-01-30
28882	G	A	0.999619	AGG	R	0.21	AGA	R	0.21	ERR5282347	2021-01-30
913	C	T	0.99982	TCC	S	0.22	TCT	S	0.19	ERR5282352	2021-01-30
3037	C	T	0.999767	TTC	F	0.54	TTT	F	0.46	ERR5282352	2021-01-30
5986	C	T	1	TTC	F	0.54	TTT	F	0.46	ERR5282352	2021-01-30
12970	C	T	1	AAC	N	0.53	AAT	N	0.47	ERR5282352	2021-01-30
14676	C	T	0.999388	CCC	P	0.32	CCT	P	0.29	ERR5282352	2021-01-30
15279	C	T	0.998348	CAC	H	0.58	CAT	H	0.42	ERR5282352	2021-01-30
16176	T	C	1	ACT	T	0.25	ACC	T	0.36	ERR5282352	2021-01-30
28882	G	A	0.999266	AGG	R	0.21	AGA	R	0.21	ERR5282352	2021-01-30
913	C	T	0.999765	TCC	S	0.22	TCT	S	0.19	ERR5282353	2021-01-30
3037	C	T	0.99943	TTC	F	0.54	TTT	F	0.46	ERR5282353	2021-01-30
5986	C	T	0.9999	TTC	F	0.54	TTT	F	0.46	ERR5282353	2021-01-30
14676	C	T	0.99913	CCC	P	0.32	CCT	P	0.29	ERR5282353	2021-01-30
15279	C	T	1	CAC	H	0.58	CAT	H	0.42	ERR5282353	2021-01-30
16176	T	C	0.999903	ACT	T	0.25	ACC	T	0.36	ERR5282353	2021-01-30
28253	C	T	0.0740106	TTC	F	0.54	TTT	F	0.46	ERR5282353	2021-01-30
28882	G	A	0.999689	AGG	R	0.21	AGA	R	0.21	ERR5282353	2021-01-30
823	C	T	0.999855	GTC	V	0.24	GTT	V	0.18	ERR5282354	2021-01-30
913	C	T	1	TCC	S	0.22	TCT	S	0.19	ERR5282354	2021-01-30
2485	C	T	0.999469	ATC	I	0.47	ATT	I	0.36	ERR5282354	2021-01-30
3037	C	T	0.999797	TTC	F	0.54	TTT	F	0.46	ERR5282354	2021-01-30
3811	C	T	1	CTC	L	0.2	CTT	L	0.13	ERR5282354	2021-01-30
5986	C	T	0.999703	TTC	F	0.54	TTT	F	0.46	ERR5282354	2021-01-30
14676	C	T	1	CCC	P	0.32	CCT	P	0.29	ERR5282354	2021-01-30
15096	T	C	0.997583	AAT	N	0.47	AAC	N	0.53	ERR5282354	2021-01-30
15279	C	T	1	CAC	H	0.58	CAT	H	0.42	ERR5282354	2021-01-30
16176	T	C	1	ACT	T	0.25	ACC	T	0.36	ERR5282354	2021-01-30
16425	T	A	0.0647311	CTT	L	0.13	CTA	L	0.07	ERR5282354	2021-01-30
24445	G	T	0.361837	ACG	T	0.11	ACT	T	0.25	ERR5282354	2021-01-30
28882	G	A	0.998772	AGG	R	0.21	AGA	R	0.21	ERR5282354	2021-01-30
913	C	T	0.999736	TCC	S	0.22	TCT	S	0.19	ERR5282357	2021-01-30
1960	C	G	0.998661	GCC	A	0.4	GCG	A	0.11	ERR5282357	2021-01-30
3037	C	T	0.999008	TTC	F	0.54	TTT	F	0.46	ERR5282357	2021-01-30
5986	C	T	1	TTC	F	0.54	TTT	F	0.46	ERR5282357	2021-01-30
14676	C	T	0.999629	CCC	P	0.32	CCT	P	0.29	ERR5282357	2021-01-30
15279	C	T	0.999169	CAC	H	0.58	CAT	H	0.42	ERR5282357	2021-01-30
16176	T	C	1	ACT	T	0.25	ACC	T	0.36	ERR5282357	2021-01-30
28882	G	A	1	AGG	R	0.21	AGA	R	0.21	ERR5282357	2021-01-30
913	C	T	0.999863	TCC	S	0.22	TCT	S	0.19	ERR5282361	2021-01-30
3037	C	T	0.999668	TTC	F	0.54	TTT	F	0.46	ERR5282361	2021-01-30
3877	T	G	0.159827	GCT	A	0.27	GCG	A	0.11	ERR5282361	2021-01-30
5986	C	T	0.999826	TTC	F	0.54	TTT	F	0.46	ERR5282361	2021-01-30
14676	C	T	1	CCC	P	0.32	CCT	P	0.29	ERR5282361	2021-01-30
15279	C	T	0.999671	CAC	H	0.58	CAT	H	0.42	ERR5282361	2021-01-30
16176	T	C	0.999724	ACT	T	0.25	ACC	T	0.36	ERR5282361	2021-01-30
28882	G	A	0.999559	AGG	R	0.21	AGA	R	0.21	ERR5282361	2021-01-30
913	C	T	0.999627	TCC	S	0.22	TCT	S	0.19	ERR5282362	2021-01-30
3037	C	T	1	TTC	F	0.54	TTT	F	0.46	ERR5282362	2021-01-30
5986	C	T	1	TTC	F	0.54	TTT	F	0.46	ERR5282362	2021-01-30
14676	C	T	0.999434	CCC	P	0.32	CCT	P	0.29	ERR5282362	2021-01-30
14805	C	T	0.999828	TAC	Y	0.56	TAT	Y	0.44	ERR5282362	2021-01-30
15279	C	T	1	CAC	H	0.58	CAT	H	0.42	ERR5282362	2021-01-30
16176	T	C	0.999719	ACT	T	0.25	ACC	T	0.36	ERR5282362	2021-01-30
28882	G	A	0.99943	AGG	R	0.21	AGA	R	0.21	ERR5282362	2021-01-30
913	C	T	1	TCC	S	0.22	TCT	S	0.19	ERR5282363	2021-01-30
3037	C	T	1	TTC	F	0.54	TTT	F	0.46	ERR5282363	2021-01-30
5986	C	T	1	TTC	F	0.54	TTT	F	0.46	ERR5282363	2021-01-30
14676	C	T	1	CCC	P	0.32	CCT	P	0.29	ERR5282363	2021-01-30
15279	C	T	1	CAC	H	0.58	CAT	H	0.42	ERR5282363	2021-01-30
16176	T	C	0.999656	ACT	T	0.25	ACC	T	0.36	ERR5282363	2021-01-30
28882	G	A	0.998225	AGG	R	0.21	AGA	R	0.21	ERR5282363	2021-01-30
913	C	T	0.999894	TCC	S	0.22	TCT	S	0.19	ERR5282364	2021-01-30
3037	C	T	0.999855	TTC	F	0.54	TTT	F	0.46	ERR5282364	2021-01-30
5144	C	T	0.99971	CTA	L	0.07	TTA	L	0.08	ERR5282364	2021-01-30
5986	C	T	0.999798	TTC	F	0.54	TTT	F	0.46	ERR5282364	2021-01-30
12865	T	C	0.999093	GAT	D	0.46	GAC	D	0.54	ERR5282364	2021-01-30
14676	C	T	0.999854	CCC	P	0.32	CCT	P	0.29	ERR5282364	2021-01-30
15096	T	C	0.999919	AAT	N	0.47	AAC	N	0.53	ERR5282364	2021-01-30
15279	C	T	1	CAC	H	0.58	CAT	H	0.42	ERR5282364	2021-01-30
16176	T	C	0.999923	ACT	T	0.25	ACC	T	0.36	ERR5282364	2021-01-30
28882	G	A	1	AGG	R	0.21	AGA	R	0.21	ERR5282364	2021-01-30
913	C	T	1	TCC	S	0.22	TCT	S	0.19	ERR5282367	2021-01-30
3037	C	T	0.999518	TTC	F	0.54	TTT	F	0.46	ERR5282367	2021-01-30
5986	C	T	1	TTC	F	0.54	TTT	F	0.46	ERR5282367	2021-01-30
14676	C	T	1	CCC	P	0.32	CCT	P	0.29	ERR5282367	2021-01-30
15279	C	T	1	CAC	H	0.58	CAT	H	0.42	ERR5282367	2021-01-30
16176	T	C	1	ACT	T	0.25	ACC	T	0.36	ERR5282367	2021-01-30
16329	C	T	0.999701	TAC	Y	0.56	TAT	Y	0.44	ERR5282367	2021-01-30
17823	A	G	0.998961	CCA	P	0.28	CCG	P	0.11	ERR5282367	2021-01-30
24298	A	T	0.0628931	ACA	T	0.28	ACT	T	0.25	ERR5282367	2021-01-30
28882	G	A	0.999427	AGG	R	0.21	AGA	R	0.21	ERR5282367	2021-01-30
913	C	T	0.999774	TCC	S	0.22	TCT	S	0.19	ERR5282368	2021-01-30
1909	C	T	0.999744	TTC	F	0.54	TTT	F	0.46	ERR5282368	2021-01-30
3037	C	T	0.999436	TTC	F	0.54	TTT	F	0.46	ERR5282368	2021-01-30
4255	G	A	0.999557	CCG	P	0.11	CCA	P	0.28	ERR5282368	2021-01-30
5986	C	T	0.999889	TTC	F	0.54	TTT	F	0.46	ERR5282368	2021-01-30
12778	C	T	0.999801	TAC	Y	0.56	TAT	Y	0.44	ERR5282368	2021-01-30
14676	C	T	0.998433	CCC	P	0.32	CCT	P	0.29	ERR5282368	2021-01-30
15279	C	T	0.999282	CAC	H	0.58	CAT	H	0.42	ERR5282368	2021-01-30
16176	T	C	0.999895	ACT	T	0.25	ACC	T	0.36	ERR5282368	2021-01-30
20262	A	G	0.999767	TTA	L	0.08	TTG	L	0.13	ERR5282368	2021-01-30
28453	C	T	0.999408	GGC	G	0.34	GGT	G	0.16	ERR5282368	2021-01-30
28882	G	A	1	AGG	R	0.21	AGA	R	0.21	ERR5282368	2021-01-30
913	C	T	1	TCC	S	0.22	TCT	S	0.19	ERR5282371	2021-01-30
3037	C	T	0.999635	TTC	F	0.54	TTT	F	0.46	ERR5282371	2021-01-30
5144	C	T	1	CTA	L	0.07	TTA	L	0.08	ERR5282371	2021-01-30
5986	C	T	1	TTC	F	0.54	TTT	F	0.46	ERR5282371	2021-01-30
12865	T	C	1	GAT	D	0.46	GAC	D	0.54	ERR5282371	2021-01-30
14676	C	T	0.999098	CCC	P	0.32	CCT	P	0.29	ERR5282371	2021-01-30
15096	T	C	1	AAT	N	0.47	AAC	N	0.53	ERR5282371	2021-01-30
15279	C	T	1	CAC	H	0.58	CAT	H	0.42	ERR5282371	2021-01-30
16176	T	C	1	ACT	T	0.25	ACC	T	0.36	ERR5282371	2021-01-30
28882	G	A	0.999225	AGG	R	0.21	AGA	R	0.21	ERR5282371	2021-01-30
913	C	T	1	TCC	S	0.22	TCT	S	0.19	ERR5282372	2021-01-30
3037	C	T	0.998171	TTC	F	0.54	TTT	F	0.46	ERR5282372	2021-01-30
5986	C	T	0.999619	TTC	F	0.54	TTT	F	0.46	ERR5282372	2021-01-30
14676	C	T	1	CCC	P	0.32	CCT	P	0.29	ERR5282372	2021-01-30
15279	C	T	1	CAC	H	0.58	CAT	H	0.42	ERR5282372	2021-01-30
16176	T	C	0.999771	ACT	T	0.25	ACC	T	0.36	ERR5282372	2021-01-30
27513	C	T	0.999833	TAC	Y	0.56	TAT	Y	0.44	ERR5282372	2021-01-30
28882	G	A	1	AGG	R	0.21	AGA	R	0.21	ERR5282372	2021-01-30
913	C	T	0.999496	TCC	S	0.22	TCT	S	0.19	ERR5282373	2021-01-30
3037	C	T	0.999678	TTC	F	0.54	TTT	F	0.46	ERR5282373	2021-01-30
5986	C	T	0.999764	TTC	F	0.54	TTT	F	0.46	ERR5282373	2021-01-30
7231	C	T	1	GGC	G	0.34	GGT	G	0.16	ERR5282373	2021-01-30
14676	C	T	1	CCC	P	0.32	CCT	P	0.29	ERR5282373	2021-01-30
15096	T	C	0.999662	AAT	N	0.47	AAC	N	0.53	ERR5282373	2021-01-30
15279	C	T	1	CAC	H	0.58	CAT	H	0.42	ERR5282373	2021-01-30
16176	T	C	0.999808	ACT	T	0.25	ACC	T	0.36	ERR5282373	2021-01-30
28882	G	A	0.999154	AGG	R	0.21	AGA	R	0.21	ERR5282373	2021-01-30
913	C	T	0.999893	TCC	S	0.22	TCT	S	0.19	ERR5282375	2021-01-30
3037	C	T	0.999531	TTC	F	0.54	TTT	F	0.46	ERR5282375	2021-01-30
5986	C	T	0.999813	TTC	F	0.54	TTT	F	0.46	ERR5282375	2021-01-30
14676	C	T	0.999469	CCC	P	0.32	CCT	P	0.29	ERR5282375	2021-01-30
15279	C	T	1	CAC	H	0.58	CAT	H	0.42	ERR5282375	2021-01-30
16176	T	C	0.999857	ACT	T	0.25	ACC	T	0.36	ERR5282375	2021-01-30
28882	G	A	0.99963	AGG	R	0.21	AGA	R	0.21	ERR5282375	2021-01-30
913	C	T	0.999564	TCC	S	0.22	TCT	S	0.19	ERR5282377	2021-01-30
3037	C	T	0.999608	TTC	F	0.54	TTT	F	0.46	ERR5282377	2021-01-30
5986	C	T	0.999791	TTC	F	0.54	TTT	F	0.46	ERR5282377	2021-01-30
14676	C	T	0.99958	CCC	P	0.32	CCT	P	0.29	ERR5282377	2021-01-30
15279	C	T	1	CAC	H	0.58	CAT	H	0.42	ERR5282377	2021-01-30
16176	T	C	1	ACT	T	0.25	ACC	T	0.36	ERR5282377	2021-01-30
28534	C	T	0.996987	TAC	Y	0.56	TAT	Y	0.44	ERR5282377	2021-01-30
28882	G	A	0.998686	AGG	R	0.21	AGA	R	0.21	ERR5282377	2021-01-30
913	C	T	1	TCC	S	0.22	TCT	S	0.19	ERR5282381	2021-01-30
3037	C	T	1	TTC	F	0.54	TTT	F	0.46	ERR5282381	2021-01-30
4486	G	A	0.998298	AAG	K	0.57	AAA	K	0.43	ERR5282381	2021-01-30
5986	C	T	1	TTC	F	0.54	TTT	F	0.46	ERR5282381	2021-01-30
6310	C	T	1	AGC	S	0.24	AGT	S	0.15	ERR5282381	2021-01-30
14676	C	T	0.998884	CCC	P	0.32	CCT	P	0.29	ERR5282381	2021-01-30
15279	C	T	1	CAC	H	0.58	CAT	H	0.42	ERR5282381	2021-01-30
16176	T	C	1	ACT	T	0.25	ACC	T	0.36	ERR5282381	2021-01-30
28882	G	A	1	AGG	R	0.21	AGA	R	0.21	ERR5282381	2021-01-30
913	C	T	0.999506	TCC	S	0.22	TCT	S	0.19	ERR5282382	2021-01-30
3037	C	T	0.999387	TTC	F	0.54	TTT	F	0.46	ERR5282382	2021-01-30
5986	C	T	1	TTC	F	0.54	TTT	F	0.46	ERR5282382	2021-01-30
14676	C	T	0.999677	CCC	P	0.32	CCT	P	0.29	ERR5282382	2021-01-30
15279	C	T	1	CAC	H	0.58	CAT	H	0.42	ERR5282382	2021-01-30
16176	T	C	0.999924	ACT	T	0.25	ACC	T	0.36	ERR5282382	2021-01-30
28882	G	A	1	AGG	R	0.21	AGA	R	0.21	ERR5282382	2021-01-30
913	C	T	0.999734	TCC	S	0.22	TCT	S	0.19	ERR5282383	2021-01-30
3037	C	T	0.999708	TTC	F	0.54	TTT	F	0.46	ERR5282383	2021-01-30
5986	C	T	1	TTC	F	0.54	TTT	F	0.46	ERR5282383	2021-01-30
14676	C	T	0.999572	CCC	P	0.32	CCT	P	0.29	ERR5282383	2021-01-30
15279	C	T	1	CAC	H	0.58	CAT	H	0.42	ERR5282383	2021-01-30
16176	T	C	0.99992	ACT	T	0.25	ACC	T	0.36	ERR5282383	2021-01-30
21255	G	A	0.999785	GCG	A	0.11	GCA	A	0.23	ERR5282383	2021-01-30
28882	G	A	0.998722	AGG	R	0.21	AGA	R	0.21	ERR5282383	2021-01-30
913	C	T	0.999736	TCC	S	0.22	TCT	S	0.19	ERR5282384	2021-01-30
3037	C	T	0.99986	TTC	F	0.54	TTT	F	0.46	ERR5282384	2021-01-30
3937	G	A	0.562939	CAG	Q	0.73	CAA	Q	0.27	ERR5282384	2021-01-30
5986	C	T	0.9999	TTC	F	0.54	TTT	F	0.46	ERR5282384	2021-01-30
14676	C	T	1	CCC	P	0.32	CCT	P	0.29	ERR5282384	2021-01-30
15279	C	T	0.999681	CAC	H	0.58	CAT	H	0.42	ERR5282384	2021-01-30
16176	T	C	1	ACT	T	0.25	ACC	T	0.36	ERR5282384	2021-01-30
28882	G	A	0.999348	AGG	R	0.21	AGA	R	0.21	ERR5282384	2021-01-30
913	C	T	0.999772	TCC	S	0.22	TCT	S	0.19	ERR5282385	2021-01-30
3037	C	T	1	TTC	F	0.54	TTT	F	0.46	ERR5282385	2021-01-30
5986	C	T	0.999773	TTC	F	0.54	TTT	F	0.46	ERR5282385	2021-01-30
8885	T	C	1	TTA	L	0.08	CTA	L	0.07	ERR5282385	2021-01-30
12388	T	C	1	GAT	D	0.46	GAC	D	0.54	ERR5282385	2021-01-30
14676	C	T	0.999659	CCC	P	0.32	CCT	P	0.29	ERR5282385	2021-01-30
15279	C	T	0.999403	CAC	H	0.58	CAT	H	0.42	ERR5282385	2021-01-30
16176	T	C	1	ACT	T	0.25	ACC	T	0.36	ERR5282385	2021-01-30
22792	C	T	0.999355	ATC	I	0.47	ATT	I	0.36	ERR5282385	2021-01-30
28882	G	A	1	AGG	R	0.21	AGA	R	0.21	ERR5282385	2021-01-30
913	C	T	0.999008	TCC	S	0.22	TCT	S	0.19	ERR5282388	2021-01-30
3037	C	T	0.999067	TTC	F	0.54	TTT	F	0.46	ERR5282388	2021-01-30
5986	C	T	0.999903	TTC	F	0.54	TTT	F	0.46	ERR5282388	2021-01-30
8299	C	T	0.999695	AAC	N	0.53	AAT	N	0.47	ERR5282388	2021-01-30
14676	C	T	0.999825	CCC	P	0.32	CCT	P	0.29	ERR5282388	2021-01-30
15279	C	T	0.999757	CAC	H	0.58	CAT	H	0.42	ERR5282388	2021-01-30
16176	T	C	0.999813	ACT	T	0.25	ACC	T	0.36	ERR5282388	2021-01-30
28882	G	A	0.999555	AGG	R	0.21	AGA	R	0.21	ERR5282388	2021-01-30
913	C	T	0.99947	TCC	S	0.22	TCT	S	0.19	ERR5282391	2021-01-30
3037	C	T	1	TTC	F	0.54	TTT	F	0.46	ERR5282391	2021-01-30
3874	C	T	1	ATC	I	0.47	ATT	I	0.36	ERR5282391	2021-01-30
5986	C	T	0.999881	TTC	F	0.54	TTT	F	0.46	ERR5282391	2021-01-30
14676	C	T	1	CCC	P	0.32	CCT	P	0.29	ERR5282391	2021-01-30
15279	C	T	0.999709	CAC	H	0.58	CAT	H	0.42	ERR5282391	2021-01-30
16176	T	C	0.999894	ACT	T	0.25	ACC	T	0.36	ERR5282391	2021-01-30
25665	C	T	0.986615	TAC	Y	0.56	TAT	Y	0.44	ERR5282391	2021-01-30
28882	G	A	1	AGG	R	0.21	AGA	R	0.21	ERR5282391	2021-01-30
29140	G	A	0.834651	CAG	Q	0.73	CAA	Q	0.27	ERR5282391	2021-01-30
913	C	T	1	TCC	S	0.22	TCT	S	0.19	ERR5282395	2021-01-30
3037	C	T	0.999487	TTC	F	0.54	TTT	F	0.46	ERR5282395	2021-01-30
5986	C	T	1	TTC	F	0.54	TTT	F	0.46	ERR5282395	2021-01-30
14676	C	T	1	CCC	P	0.32	CCT	P	0.29	ERR5282395	2021-01-30
15279	C	T	1	CAC	H	0.58	CAT	H	0.42	ERR5282395	2021-01-30
16176	T	C	0.999727	ACT	T	0.25	ACC	T	0.36	ERR5282395	2021-01-30
22747	C	T	0.999686	GTC	V	0.24	GTT	V	0.18	ERR5282395	2021-01-30
28882	G	A	1	AGG	R	0.21	AGA	R	0.21	ERR5282395	2021-01-30
913	C	T	0.999838	TCC	S	0.22	TCT	S	0.19	ERR5282396	2021-01-30
3037	C	T	1	TTC	F	0.54	TTT	F	0.46	ERR5282396	2021-01-30
5986	C	T	0.999858	TTC	F	0.54	TTT	F	0.46	ERR5282396	2021-01-30
14478	C	T	1	TAC	Y	0.56	TAT	Y	0.44	ERR5282396	2021-01-30
14676	C	T	0.997965	CCC	P	0.32	CCT	P	0.29	ERR5282396	2021-01-30
15279	C	T	1	CAC	H	0.58	CAT	H	0.42	ERR5282396	2021-01-30
15952	C	T	0.999622	CTA	L	0.07	TTA	L	0.08	ERR5282396	2021-01-30
16176	T	C	0.999876	ACT	T	0.25	ACC	T	0.36	ERR5282396	2021-01-30
19488	C	T	0.0543491	GTC	V	0.24	GTT	V	0.18	ERR5282396	2021-01-30
28882	G	A	1	AGG	R	0.21	AGA	R	0.21	ERR5282396	2021-01-30
913	C	T	1	TCC	S	0.22	TCT	S	0.19	ERR5282398	2021-01-30
2485	C	T	0.999467	ATC	I	0.47	ATT	I	0.36	ERR5282398	2021-01-30
3037	C	T	0.999168	TTC	F	0.54	TTT	F	0.46	ERR5282398	2021-01-30
3811	C	T	0.999774	CTC	L	0.2	CTT	L	0.13	ERR5282398	2021-01-30
5986	C	T	1	TTC	F	0.54	TTT	F	0.46	ERR5282398	2021-01-30
14676	C	T	0.998437	CCC	P	0.32	CCT	P	0.29	ERR5282398	2021-01-30
15096	T	C	1	AAT	N	0.47	AAC	N	0.53	ERR5282398	2021-01-30
15279	C	T	1	CAC	H	0.58	CAT	H	0.42	ERR5282398	2021-01-30
16176	T	C	1	ACT	T	0.25	ACC	T	0.36	ERR5282398	2021-01-30
22801	G	T	0.0578043	GGG	G	0.25	GGT	G	0.16	ERR5282398	2021-01-30
28882	G	A	1	AGG	R	0.21	AGA	R	0.21	ERR5282398	2021-01-30
913	C	T	1	TCC	S	0.22	TCT	S	0.19	ERR5282400	2021-01-30
3037	C	T	0.999468	TTC	F	0.54	TTT	F	0.46	ERR5282400	2021-01-30
5986	C	T	1	TTC	F	0.54	TTT	F	0.46	ERR5282400	2021-01-30
6262	T	C	0.999011	AAT	N	0.47	AAC	N	0.53	ERR5282400	2021-01-30
6896	C	T	0.140206	CTA	L	0.07	TTA	L	0.08	ERR5282400	2021-01-30
14676	C	T	0.99975	CCC	P	0.32	CCT	P	0.29	ERR5282400	2021-01-30
15279	C	T	1	CAC	H	0.58	CAT	H	0.42	ERR5282400	2021-01-30
16176	T	C	1	ACT	T	0.25	ACC	T	0.36	ERR5282400	2021-01-30
28882	G	A	1	AGG	R	0.21	AGA	R	0.21	ERR5282400	2021-01-30
29218	C	T	0.999678	TTC	F	0.54	TTT	F	0.46	ERR5282400	2021-01-30
913	C	T	0.99957	TCC	S	0.22	TCT	S	0.19	ERR5282403	2021-01-30
3037	C	T	1	TTC	F	0.54	TTT	F	0.46	ERR5282403	2021-01-30
5986	C	T	0.999535	TTC	F	0.54	TTT	F	0.46	ERR5282403	2021-01-30
11020	C	T	1	CTC	L	0.2	CTT	L	0.13	ERR5282403	2021-01-30
14478	C	T	1	TAC	Y	0.56	TAT	Y	0.44	ERR5282403	2021-01-30
14676	C	T	1	CCC	P	0.32	CCT	P	0.29	ERR5282403	2021-01-30
15279	C	T	1	CAC	H	0.58	CAT	H	0.42	ERR5282403	2021-01-30
16176	T	C	1	ACT	T	0.25	ACC	T	0.36	ERR5282403	2021-01-30
28882	G	A	0.995951	AGG	R	0.21	AGA	R	0.21	ERR5282403	2021-01-30
913	C	T	0.999546	TCC	S	0.22	TCT	S	0.19	ERR5282408	2021-01-30
3037	C	T	0.999595	TTC	F	0.54	TTT	F	0.46	ERR5282408	2021-01-30
5986	C	T	1	TTC	F	0.54	TTT	F	0.46	ERR5282408	2021-01-30
14676	C	T	0.998681	CCC	P	0.32	CCT	P	0.29	ERR5282408	2021-01-30
15279	C	T	0.99904	CAC	H	0.58	CAT	H	0.42	ERR5282408	2021-01-30
16176	T	C	0.999304	ACT	T	0.25	ACC	T	0.36	ERR5282408	2021-01-30
28253	C	T	0.0976225	TTC	F	0.54	TTT	F	0.46	ERR5282408	2021-01-30
28882	G	A	1	AGG	R	0.21	AGA	R	0.21	ERR5282408	2021-01-30
913	C	T	1	TCC	S	0.22	TCT	S	0.19	ERR5282412	2021-01-30
2110	C	T	0.999812	AAC	N	0.53	AAT	N	0.47	ERR5282412	2021-01-30
3037	C	T	0.998796	TTC	F	0.54	TTT	F	0.46	ERR5282412	2021-01-30
5986	C	T	0.999894	TTC	F	0.54	TTT	F	0.46	ERR5282412	2021-01-30
14676	C	T	0.999113	CCC	P	0.32	CCT	P	0.29	ERR5282412	2021-01-30
15279	C	T	0.998594	CAC	H	0.58	CAT	H	0.42	ERR5282412	2021-01-30
16176	T	C	1	ACT	T	0.25	ACC	T	0.36	ERR5282412	2021-01-30
28882	G	A	1	AGG	R	0.21	AGA	R	0.21	ERR5282412	2021-01-30
913	C	T	1	TCC	S	0.22	TCT	S	0.19	ERR5282413	2021-01-30
3037	C	T	0.999119	TTC	F	0.54	TTT	F	0.46	ERR5282413	2021-01-30
5986	C	T	1	TTC	F	0.54	TTT	F	0.46	ERR5282413	2021-01-30
14676	C	T	0.999426	CCC	P	0.32	CCT	P	0.29	ERR5282413	2021-01-30
15024	C	T	0.168979	TTC	F	0.54	TTT	F	0.46	ERR5282413	2021-01-30
15279	C	T	1	CAC	H	0.58	CAT	H	0.42	ERR5282413	2021-01-30
16176	T	C	1	ACT	T	0.25	ACC	T	0.36	ERR5282413	2021-01-30
24904	C	T	0.999679	ATC	I	0.47	ATT	I	0.36	ERR5282413	2021-01-30
28882	G	A	1	AGG	R	0.21	AGA	R	0.21	ERR5282413	2021-01-30
913	C	T	0.99484	TCC	S	0.22	TCT	S	0.19	ERR5282418	2021-01-30
3037	C	T	1	TTC	F	0.54	TTT	F	0.46	ERR5282418	2021-01-30
5986	C	T	1	TTC	F	0.54	TTT	F	0.46	ERR5282418	2021-01-30
14676	C	T	1	CCC	P	0.32	CCT	P	0.29	ERR5282418	2021-01-30
15279	C	T	1	CAC	H	0.58	CAT	H	0.42	ERR5282418	2021-01-30
16176	T	C	1	ACT	T	0.25	ACC	T	0.36	ERR5282418	2021-01-30
17748	T	C	0.059501	CCT	P	0.29	CCC	P	0.32	ERR5282418	2021-01-30
18408	T	C	0.0603559	GGT	G	0.16	GGC	G	0.34	ERR5282418	2021-01-30
24085	T	C	0.0641026	CTT	L	0.13	CTC	L	0.2	ERR5282418	2021-01-30
28882	G	A	1	AGG	R	0.21	AGA	R	0.21	ERR5282418	2021-01-30
29272	C	T	0.0597036	TAC	Y	0.56	TAT	Y	0.44	ERR5282418	2021-01-30
445	T	C	1	GTT	V	0.18	GTC	V	0.24	ERR5282422	2021-01-30
3037	C	T	0.997619	TTC	F	0.54	TTT	F	0.46	ERR5282422	2021-01-30
4543	C	T	0.0663957	ACC	T	0.36	ACT	T	0.25	ERR5282422	2021-01-30
6286	C	T	1	ACC	T	0.36	ACT	T	0.25	ERR5282422	2021-01-30
19938	C	T	1	GAC	D	0.54	GAT	D	0.46	ERR5282422	2021-01-30
21255	G	C	0.996564	GCG	A	0.11	GCC	A	0.4	ERR5282422	2021-01-30
22084	T	C	0.0563725	CCT	P	0.29	CCC	P	0.32	ERR5282422	2021-01-30
24334	C	T	1	GCC	A	0.4	GCT	A	0.27	ERR5282422	2021-01-30
26801	C	G	1	CTC	L	0.2	CTG	L	0.4	ERR5282422	2021-01-30
27092	C	T	0.999803	GAC	D	0.54	GAT	D	0.46	ERR5282422	2021-01-30
27944	C	T	1	CAC	H	0.58	CAT	H	0.42	ERR5282422	2021-01-30
913	C	T	0.999613	TCC	S	0.22	TCT	S	0.19	ERR5282428	2021-01-30
3037	C	T	0.999697	TTC	F	0.54	TTT	F	0.46	ERR5282428	2021-01-30
5986	C	T	0.999783	TTC	F	0.54	TTT	F	0.46	ERR5282428	2021-01-30
14322	C	T	1	TAC	Y	0.56	TAT	Y	0.44	ERR5282428	2021-01-30
14676	C	T	0.999089	CCC	P	0.32	CCT	P	0.29	ERR5282428	2021-01-30
14805	C	T	0.999233	TAC	Y	0.56	TAT	Y	0.44	ERR5282428	2021-01-30
15279	C	T	1	CAC	H	0.58	CAT	H	0.42	ERR5282428	2021-01-30
16176	T	C	0.999936	ACT	T	0.25	ACC	T	0.36	ERR5282428	2021-01-30
28882	G	A	0.999393	AGG	R	0.21	AGA	R	0.21	ERR5282428	2021-01-30
913	C	T	0.999655	TCC	S	0.22	TCT	S	0.19	ERR5282441	2021-01-30
3037	C	T	0.999583	TTC	F	0.54	TTT	F	0.46	ERR5282441	2021-01-30
5986	C	T	0.999727	TTC	F	0.54	TTT	F	0.46	ERR5282441	2021-01-30
14676	C	T	0.999621	CCC	P	0.32	CCT	P	0.29	ERR5282441	2021-01-30
15279	C	T	0.998718	CAC	H	0.58	CAT	H	0.42	ERR5282441	2021-01-30
16176	T	C	1	ACT	T	0.25	ACC	T	0.36	ERR5282441	2021-01-30
28882	G	A	1	AGG	R	0.21	AGA	R	0.21	ERR5282441	2021-01-30
913	C	T	1	TCC	S	0.22	TCT	S	0.19	ERR5282443	2021-01-30
3037	C	T	1	TTC	F	0.54	TTT	F	0.46	ERR5282443	2021-01-30
5986	C	T	0.999825	TTC	F	0.54	TTT	F	0.46	ERR5282443	2021-01-30
11020	C	T	1	CTC	L	0.2	CTT	L	0.13	ERR5282443	2021-01-30
14478	C	T	1	TAC	Y	0.56	TAT	Y	0.44	ERR5282443	2021-01-30
14676	C	T	0.999046	CCC	P	0.32	CCT	P	0.29	ERR5282443	2021-01-30
15279	C	T	0.998825	CAC	H	0.58	CAT	H	0.42	ERR5282443	2021-01-30
16176	T	C	1	ACT	T	0.25	ACC	T	0.36	ERR5282443	2021-01-30
21498	T	C	0.999689	CTT	L	0.13	CTC	L	0.2	ERR5282443	2021-01-30
28882	G	A	0.999403	AGG	R	0.21	AGA	R	0.21	ERR5282443	2021-01-30
913	C	T	0.999719	TCC	S	0.22	TCT	S	0.19	ERR5282444	2021-01-30
3037	C	T	0.999924	TTC	F	0.54	TTT	F	0.46	ERR5282444	2021-01-30
5986	C	T	0.999649	TTC	F	0.54	TTT	F	0.46	ERR5282444	2021-01-30
14676	C	T	0.999482	CCC	P	0.32	CCT	P	0.29	ERR5282444	2021-01-30
15279	C	T	0.999106	CAC	H	0.58	CAT	H	0.42	ERR5282444	2021-01-30
16176	T	C	0.999928	ACT	T	0.25	ACC	T	0.36	ERR5282444	2021-01-30
25485	T	A	0.999742	GCT	A	0.27	GCA	A	0.23	ERR5282444	2021-01-30
28882	G	A	0.999265	AGG	R	0.21	AGA	R	0.21	ERR5282444	2021-01-30
913	C	T	0.999635	TCC	S	0.22	TCT	S	0.19	ERR5282445	2021-01-30
3037	C	T	0.999204	TTC	F	0.54	TTT	F	0.46	ERR5282445	2021-01-30
5986	C	T	1	TTC	F	0.54	TTT	F	0.46	ERR5282445	2021-01-30
14676	C	T	0.999316	CCC	P	0.32	CCT	P	0.29	ERR5282445	2021-01-30
15279	C	T	1	CAC	H	0.58	CAT	H	0.42	ERR5282445	2021-01-30
16176	T	C	1	ACT	T	0.25	ACC	T	0.36	ERR5282445	2021-01-30
26681	C	T	1	TTC	F	0.54	TTT	F	0.46	ERR5282445	2021-01-30
28882	G	A	1	AGG	R	0.21	AGA	R	0.21	ERR5282445	2021-01-30
913	C	T	0.999665	TCC	S	0.22	TCT	S	0.19	ERR5282450	2021-01-30
3037	C	T	0.99976	TTC	F	0.54	TTT	F	0.46	ERR5282450	2021-01-30
3994	G	T	0.998582	CTG	L	0.4	CTT	L	0.13	ERR5282450	2021-01-30
5986	C	T	0.999847	TTC	F	0.54	TTT	F	0.46	ERR5282450	2021-01-30
10253	T	C	0.999719	TTG	L	0.13	CTG	L	0.4	ERR5282450	2021-01-30
14676	C	T	0.999778	CCC	P	0.32	CCT	P	0.29	ERR5282450	2021-01-30
15279	C	T	0.999705	CAC	H	0.58	CAT	H	0.42	ERR5282450	2021-01-30
16176	T	C	1	ACT	T	0.25	ACC	T	0.36	ERR5282450	2021-01-30
28882	G	A	0.999429	AGG	R	0.21	AGA	R	0.21	ERR5282450	2021-01-30
913	C	T	0.999294	TCC	S	0.22	TCT	S	0.19	ERR5282452	2021-01-30
3037	C	T	0.999521	TTC	F	0.54	TTT	F	0.46	ERR5282452	2021-01-30
5986	C	T	1	TTC	F	0.54	TTT	F	0.46	ERR5282452	2021-01-30
14676	C	T	0.999841	CCC	P	0.32	CCT	P	0.29	ERR5282452	2021-01-30
15279	C	T	1	CAC	H	0.58	CAT	H	0.42	ERR5282452	2021-01-30
16176	T	C	0.999898	ACT	T	0.25	ACC	T	0.36	ERR5282452	2021-01-30
28882	G	A	0.999705	AGG	R	0.21	AGA	R	0.21	ERR5282452	2021-01-30
913	C	T	1	TCC	S	0.22	TCT	S	0.19	ERR5282453	2021-01-30
3037	C	T	0.999812	TTC	F	0.54	TTT	F	0.46	ERR5282453	2021-01-30
4171	T	C	0.999742	CCT	P	0.29	CCC	P	0.32	ERR5282453	2021-01-30
5986	C	T	0.999867	TTC	F	0.54	TTT	F	0.46	ERR5282453	2021-01-30
12952	C	T	0.999493	TAC	Y	0.56	TAT	Y	0.44	ERR5282453	2021-01-30
14676	C	T	0.999211	CCC	P	0.32	CCT	P	0.29	ERR5282453	2021-01-30
15279	C	T	1	CAC	H	0.58	CAT	H	0.42	ERR5282453	2021-01-30
16176	T	C	1	ACT	T	0.25	ACC	T	0.36	ERR5282453	2021-01-30
20574	C	T	0.999881	GTC	V	0.24	GTT	V	0.18	ERR5282453	2021-01-30
21096	A	G	0.998282	AAA	K	0.43	AAG	K	0.57	ERR5282453	2021-01-30
25036	T	C	0.999767	AAT	N	0.47	AAC	N	0.53	ERR5282453	2021-01-30
28603	C	T	0.999709	TTC	F	0.54	TTT	F	0.46	ERR5282453	2021-01-30
28714	C	T	0.999606	GGC	G	0.34	GGT	G	0.16	ERR5282453	2021-01-30
28882	G	A	0.998645	AGG	R	0.21	AGA	R	0.21	ERR5282453	2021-01-30
679	C	T	0.0788584	GCC	A	0.4	GCT	A	0.27	ERR5282459	2021-01-30
913	C	T	0.999439	TCC	S	0.22	TCT	S	0.19	ERR5282459	2021-01-30
3037	C	T	1	TTC	F	0.54	TTT	F	0.46	ERR5282459	2021-01-30
5986	C	T	1	TTC	F	0.54	TTT	F	0.46	ERR5282459	2021-01-30
11020	C	T	1	CTC	L	0.2	CTT	L	0.13	ERR5282459	2021-01-30
14478	C	T	1	TAC	Y	0.56	TAT	Y	0.44	ERR5282459	2021-01-30
14676	C	T	0.999306	CCC	P	0.32	CCT	P	0.29	ERR5282459	2021-01-30
15279	C	T	1	CAC	H	0.58	CAT	H	0.42	ERR5282459	2021-01-30
16176	T	C	1	ACT	T	0.25	ACC	T	0.36	ERR5282459	2021-01-30
28882	G	A	1	AGG	R	0.21	AGA	R	0.21	ERR5282459	2021-01-30
913	C	T	0.999843	TCC	S	0.22	TCT	S	0.19	ERR5282463	2021-01-30
3037	C	T	0.999718	TTC	F	0.54	TTT	F	0.46	ERR5282463	2021-01-30
5144	C	T	0.999265	CTA	L	0.07	TTA	L	0.08	ERR5282463	2021-01-30
5986	C	T	1	TTC	F	0.54	TTT	F	0.46	ERR5282463	2021-01-30
12865	T	C	0.959198	GAT	D	0.46	GAC	D	0.54	ERR5282463	2021-01-30
14676	C	T	0.998752	CCC	P	0.32	CCT	P	0.29	ERR5282463	2021-01-30
15051	T	C	0.0797612	CCT	P	0.29	CCC	P	0.32	ERR5282463	2021-01-30
15096	T	C	0.999846	AAT	N	0.47	AAC	N	0.53	ERR5282463	2021-01-30
15279	C	T	1	CAC	H	0.58	CAT	H	0.42	ERR5282463	2021-01-30
16176	T	C	1	ACT	T	0.25	ACC	T	0.36	ERR5282463	2021-01-30
28882	G	A	0.998919	AGG	R	0.21	AGA	R	0.21	ERR5282463	2021-01-30
913	C	T	0.998692	TCC	S	0.22	TCT	S	0.19	ERR5282467	2021-01-30
3037	C	T	0.999812	TTC	F	0.54	TTT	F	0.46	ERR5282467	2021-01-30
5986	C	T	1	TTC	F	0.54	TTT	F	0.46	ERR5282467	2021-01-30
9475	T	C	0.997669	GCT	A	0.27	GCC	A	0.4	ERR5282467	2021-01-30
14676	C	T	0.999267	CCC	P	0.32	CCT	P	0.29	ERR5282467	2021-01-30
15279	C	T	0.999211	CAC	H	0.58	CAT	H	0.42	ERR5282467	2021-01-30
16176	T	C	0.999121	ACT	T	0.25	ACC	T	0.36	ERR5282467	2021-01-30
27513	C	T	0.999877	TAC	Y	0.56	TAT	Y	0.44	ERR5282467	2021-01-30
28882	G	A	0.998695	AGG	R	0.21	AGA	R	0.21	ERR5282467	2021-01-30
913	C	T	0.999276	TCC	S	0.22	TCT	S	0.19	ERR5282468	2021-01-30
3037	C	T	0.997214	TTC	F	0.54	TTT	F	0.46	ERR5282468	2021-01-30
5986	C	T	0.999297	TTC	F	0.54	TTT	F	0.46	ERR5282468	2021-01-30
6154	A	G	1	TTA	L	0.08	TTG	L	0.13	ERR5282468	2021-01-30
11020	C	T	1	CTC	L	0.2	CTT	L	0.13	ERR5282468	2021-01-30
13548	C	T	1	GAC	D	0.54	GAT	D	0.46	ERR5282468	2021-01-30
13554	C	T	0.0522321	TAC	Y	0.56	TAT	Y	0.44	ERR5282468	2021-01-30
14478	C	T	0.99964	TAC	Y	0.56	TAT	Y	0.44	ERR5282468	2021-01-30
14676	C	T	0.999201	CCC	P	0.32	CCT	P	0.29	ERR5282468	2021-01-30
15279	C	T	1	CAC	H	0.58	CAT	H	0.42	ERR5282468	2021-01-30
16176	T	C	1	ACT	T	0.25	ACC	T	0.36	ERR5282468	2021-01-30
28882	G	A	1	AGG	R	0.21	AGA	R	0.21	ERR5282468	2021-01-30
913	C	T	0.999853	TCC	S	0.22	TCT	S	0.19	ERR5282470	2021-01-30
3037	C	T	0.999866	TTC	F	0.54	TTT	F	0.46	ERR5282470	2021-01-30
3694	T	C	1	GTT	V	0.18	GTC	V	0.24	ERR5282470	2021-01-30
4582	C	T	0.999627	AAC	N	0.53	AAT	N	0.47	ERR5282470	2021-01-30
5986	C	T	1	TTC	F	0.54	TTT	F	0.46	ERR5282470	2021-01-30
14676	C	T	0.99936	CCC	P	0.32	CCT	P	0.29	ERR5282470	2021-01-30
15279	C	T	1	CAC	H	0.58	CAT	H	0.42	ERR5282470	2021-01-30
16176	T	C	0.999887	ACT	T	0.25	ACC	T	0.36	ERR5282470	2021-01-30
26768	C	T	0.0858647	ATC	I	0.47	ATT	I	0.36	ERR5282470	2021-01-30
28882	G	A	0.999324	AGG	R	0.21	AGA	R	0.21	ERR5282470	2021-01-30
913	C	T	1	TCC	S	0.22	TCT	S	0.19	ERR5282471	2021-01-30
3037	C	T	0.999491	TTC	F	0.54	TTT	F	0.46	ERR5282471	2021-01-30
5986	C	T	0.999854	TTC	F	0.54	TTT	F	0.46	ERR5282471	2021-01-30
14676	C	T	0.999314	CCC	P	0.32	CCT	P	0.29	ERR5282471	2021-01-30
15279	C	T	1	CAC	H	0.58	CAT	H	0.42	ERR5282471	2021-01-30
16176	T	C	0.999748	ACT	T	0.25	ACC	T	0.36	ERR5282471	2021-01-30
28882	G	A	0.999638	AGG	R	0.21	AGA	R	0.21	ERR5282471	2021-01-30
913	C	T	1	TCC	S	0.22	TCT	S	0.19	ERR5282472	2021-01-30
3037	C	T	1	TTC	F	0.54	TTT	F	0.46	ERR5282472	2021-01-30
5986	C	T	0.999693	TTC	F	0.54	TTT	F	0.46	ERR5282472	2021-01-30
14676	C	T	0.999675	CCC	P	0.32	CCT	P	0.29	ERR5282472	2021-01-30
15279	C	T	1	CAC	H	0.58	CAT	H	0.42	ERR5282472	2021-01-30
16176	T	C	0.999786	ACT	T	0.25	ACC	T	0.36	ERR5282472	2021-01-30
27513	C	T	1	TAC	Y	0.56	TAT	Y	0.44	ERR5282472	2021-01-30
28882	G	A	1	AGG	R	0.21	AGA	R	0.21	ERR5282472	2021-01-30
29149	C	T	0.99944	ATC	I	0.47	ATT	I	0.36	ERR5282472	2021-01-30
913	C	T	1	TCC	S	0.22	TCT	S	0.19	ERR5282476	2021-01-30
2137	C	T	0.999754	CTC	L	0.2	CTT	L	0.13	ERR5282476	2021-01-30
3037	C	T	0.999228	TTC	F	0.54	TTT	F	0.46	ERR5282476	2021-01-30
5986	C	T	0.99963	TTC	F	0.54	TTT	F	0.46	ERR5282476	2021-01-30
14676	C	T	0.99784	CCC	P	0.32	CCT	P	0.29	ERR5282476	2021-01-30
15279	C	T	1	CAC	H	0.58	CAT	H	0.42	ERR5282476	2021-01-30
16176	T	C	1	ACT	T	0.25	ACC	T	0.36	ERR5282476	2021-01-30
28882	G	A	1	AGG	R	0.21	AGA	R	0.21	ERR5282476	2021-01-30
913	C	T	1	TCC	S	0.22	TCT	S	0.19	ERR5282478	2021-01-30
1909	C	T	0.999865	TTC	F	0.54	TTT	F	0.46	ERR5282478	2021-01-30
3037	C	T	1	TTC	F	0.54	TTT	F	0.46	ERR5282478	2021-01-30
4255	G	A	0.997934	CCG	P	0.11	CCA	P	0.28	ERR5282478	2021-01-30
5986	C	T	1	TTC	F	0.54	TTT	F	0.46	ERR5282478	2021-01-30
12778	C	T	0.999314	TAC	Y	0.56	TAT	Y	0.44	ERR5282478	2021-01-30
14676	C	T	0.998752	CCC	P	0.32	CCT	P	0.29	ERR5282478	2021-01-30
15279	C	T	1	CAC	H	0.58	CAT	H	0.42	ERR5282478	2021-01-30
16176	T	C	1	ACT	T	0.25	ACC	T	0.36	ERR5282478	2021-01-30
20262	A	G	1	TTA	L	0.08	TTG	L	0.13	ERR5282478	2021-01-30
28453	C	T	0.999905	GGC	G	0.34	GGT	G	0.16	ERR5282478	2021-01-30
28882	G	A	1	AGG	R	0.21	AGA	R	0.21	ERR5282478	2021-01-30
1498	C	T	1	TTC	F	0.54	TTT	F	0.46	ERR5282484	2021-01-30
1807	A	G	0.999763	GGA	G	0.25	GGG	G	0.25	ERR5282484	2021-01-30
2659	G	A	1	AAG	K	0.57	AAA	K	0.43	ERR5282484	2021-01-30
3037	C	T	0.999008	TTC	F	0.54	TTT	F	0.46	ERR5282484	2021-01-30
8593	T	C	1	GTT	V	0.18	GTC	V	0.24	ERR5282484	2021-01-30
9565	C	T	1	TTC	F	0.54	TTT	F	0.46	ERR5282484	2021-01-30
9724	C	T	0.999939	TTC	F	0.54	TTT	F	0.46	ERR5282484	2021-01-30
18171	C	T	0.999908	GGC	G	0.34	GGT	G	0.16	ERR5282484	2021-01-30
20724	A	G	0.999698	TTA	L	0.08	TTG	L	0.13	ERR5282484	2021-01-30
22264	C	T	0.998873	AAC	N	0.53	AAT	N	0.47	ERR5282484	2021-01-30
24748	C	T	0.999763	TTC	F	0.54	TTT	F	0.46	ERR5282484	2021-01-30
28699	A	G	0.999486	CCA	P	0.28	CCG	P	0.11	ERR5282484	2021-01-30
913	C	T	0.999719	TCC	S	0.22	TCT	S	0.19	ERR5282486	2021-01-30
3037	C	T	0.999766	TTC	F	0.54	TTT	F	0.46	ERR5282486	2021-01-30
5986	C	T	0.999822	TTC	F	0.54	TTT	F	0.46	ERR5282486	2021-01-30
14676	C	T	0.999621	CCC	P	0.32	CCT	P	0.29	ERR5282486	2021-01-30
15279	C	T	1	CAC	H	0.58	CAT	H	0.42	ERR5282486	2021-01-30
16176	T	C	0.999833	ACT	T	0.25	ACC	T	0.36	ERR5282486	2021-01-30
28882	G	A	0.998586	AGG	R	0.21	AGA	R	0.21	ERR5282486	2021-01-30
913	C	T	0.99963	TCC	S	0.22	TCT	S	0.19	ERR5282490	2021-01-30
3037	C	T	1	TTC	F	0.54	TTT	F	0.46	ERR5282490	2021-01-30
5986	C	T	0.999819	TTC	F	0.54	TTT	F	0.46	ERR5282490	2021-01-30
10369	C	T	0.999654	CGC	R	0.18	CGT	R	0.08	ERR5282490	2021-01-30
10537	C	T	0.990854	TAC	Y	0.56	TAT	Y	0.44	ERR5282490	2021-01-30
14676	C	T	0.999438	CCC	P	0.32	CCT	P	0.29	ERR5282490	2021-01-30
15279	C	T	1	CAC	H	0.58	CAT	H	0.42	ERR5282490	2021-01-30
16176	T	C	0.999665	ACT	T	0.25	ACC	T	0.36	ERR5282490	2021-01-30
16575	C	T	0.999908	GAC	D	0.54	GAT	D	0.46	ERR5282490	2021-01-30
28882	G	A	0.999325	AGG	R	0.21	AGA	R	0.21	ERR5282490	2021-01-30
445	T	C	1	GTT	V	0.18	GTC	V	0.24	ERR5282491	2021-01-30
3037	C	T	0.999702	TTC	F	0.54	TTT	F	0.46	ERR5282491	2021-01-30
6286	C	T	0.999731	ACC	T	0.36	ACT	T	0.25	ERR5282491	2021-01-30
13887	C	T	0.999121	TAC	Y	0.56	TAT	Y	0.44	ERR5282491	2021-01-30
21255	G	C	0.999412	GCG	A	0.11	GCC	A	0.4	ERR5282491	2021-01-30
26801	C	G	0.999727	CTC	L	0.2	CTG	L	0.4	ERR5282491	2021-01-30
27944	C	T	0.999747	CAC	H	0.58	CAT	H	0.42	ERR5282491	2021-01-30
583	C	T	0.999809	GTC	V	0.24	GTT	V	0.18	ERR5282496	2021-01-30
913	C	T	0.999582	TCC	S	0.22	TCT	S	0.19	ERR5282496	2021-01-30
3037	C	T	0.998922	TTC	F	0.54	TTT	F	0.46	ERR5282496	2021-01-30
5986	C	T	0.999843	TTC	F	0.54	TTT	F	0.46	ERR5282496	2021-01-30
10253	T	C	0.999631	TTG	L	0.13	CTG	L	0.4	ERR5282496	2021-01-30
11575	C	T	0.0637689	TTC	F	0.54	TTT	F	0.46	ERR5282496	2021-01-30
14676	C	T	0.99859	CCC	P	0.32	CCT	P	0.29	ERR5282496	2021-01-30
15279	C	T	1	CAC	H	0.58	CAT	H	0.42	ERR5282496	2021-01-30
16176	T	C	0.999865	ACT	T	0.25	ACC	T	0.36	ERR5282496	2021-01-30
25114	C	T	1	GAC	D	0.54	GAT	D	0.46	ERR5282496	2021-01-30
28882	G	A	1	AGG	R	0.21	AGA	R	0.21	ERR5282496	2021-01-30
913	C	T	1	TCC	S	0.22	TCT	S	0.19	ERR5282503	2021-01-27
3037	C	T	1	TTC	F	0.54	TTT	F	0.46	ERR5282503	2021-01-27
5986	C	T	1	TTC	F	0.54	TTT	F	0.46	ERR5282503	2021-01-27
14676	C	T	0.99816	CCC	P	0.32	CCT	P	0.29	ERR5282503	2021-01-27
15279	C	T	1	CAC	H	0.58	CAT	H	0.42	ERR5282503	2021-01-27
15846	G	A	0.999683	GAG	E	0.58	GAA	E	0.42	ERR5282503	2021-01-27
16176	T	C	1	ACT	T	0.25	ACC	T	0.36	ERR5282503	2021-01-27
17727	A	G	0.999811	AGA	R	0.21	AGG	R	0.21	ERR5282503	2021-01-27
28882	G	A	1	AGG	R	0.21	AGA	R	0.21	ERR5282503	2021-01-27
913	C	T	1	TCC	S	0.22	TCT	S	0.19	ERR5282506	2021-01-29
3037	C	T	1	TTC	F	0.54	TTT	F	0.46	ERR5282506	2021-01-29
5986	C	T	0.999409	TTC	F	0.54	TTT	F	0.46	ERR5282506	2021-01-29
10039	C	T	1	ACC	T	0.36	ACT	T	0.25	ERR5282506	2021-01-29
10207	C	T	1	AAC	N	0.53	AAT	N	0.47	ERR5282506	2021-01-29
14676	C	T	1	CCC	P	0.32	CCT	P	0.29	ERR5282506	2021-01-29
15279	C	T	1	CAC	H	0.58	CAT	H	0.42	ERR5282506	2021-01-29
16176	T	C	1	ACT	T	0.25	ACC	T	0.36	ERR5282506	2021-01-29
18894	C	T	0.0566102	TGC	C	0.54	TGT	C	0.46	ERR5282506	2021-01-29
28882	G	A	1	AGG	R	0.21	AGA	R	0.21	ERR5282506	2021-01-29
913	C	T	1	TCC	S	0.22	TCT	S	0.19	ERR5282510	2021-01-30
3037	C	T	1	TTC	F	0.54	TTT	F	0.46	ERR5282510	2021-01-30
5986	C	T	1	TTC	F	0.54	TTT	F	0.46	ERR5282510	2021-01-30
11767	C	T	1	AGC	S	0.24	AGT	S	0.15	ERR5282510	2021-01-30
12970	C	T	1	AAC	N	0.53	AAT	N	0.47	ERR5282510	2021-01-30
14676	C	T	0.996292	CCC	P	0.32	CCT	P	0.29	ERR5282510	2021-01-30
14922	C	T	0.999483	ATC	I	0.47	ATT	I	0.36	ERR5282510	2021-01-30
15279	C	T	1	CAC	H	0.58	CAT	H	0.42	ERR5282510	2021-01-30
16176	T	C	1	ACT	T	0.25	ACC	T	0.36	ERR5282510	2021-01-30
16939	T	C	0.999748	TTA	L	0.08	CTA	L	0.07	ERR5282510	2021-01-30
21727	C	T	0.999747	TTC	F	0.54	TTT	F	0.46	ERR5282510	2021-01-30
21775	T	A	0.0574316	TCT	S	0.19	TCA	S	0.15	ERR5282510	2021-01-30
23545	G	A	0.0645619	GAG	E	0.58	GAA	E	0.42	ERR5282510	2021-01-30
28882	G	A	1	AGG	R	0.21	AGA	R	0.21	ERR5282510	2021-01-30
913	C	T	0.999625	TCC	S	0.22	TCT	S	0.19	ERR5282511	2021-01-30
3037	C	T	0.999542	TTC	F	0.54	TTT	F	0.46	ERR5282511	2021-01-30
5986	C	T	1	TTC	F	0.54	TTT	F	0.46	ERR5282511	2021-01-30
14676	C	T	0.999217	CCC	P	0.32	CCT	P	0.29	ERR5282511	2021-01-30
15279	C	T	1	CAC	H	0.58	CAT	H	0.42	ERR5282511	2021-01-30
16176	T	C	1	ACT	T	0.25	ACC	T	0.36	ERR5282511	2021-01-30
28882	G	A	0.99946	AGG	R	0.21	AGA	R	0.21	ERR5282511	2021-01-30
913	C	T	0.999503	TCC	S	0.22	TCT	S	0.19	ERR5282512	2021-01-30
3037	C	T	0.999373	TTC	F	0.54	TTT	F	0.46	ERR5282512	2021-01-30
5986	C	T	0.99991	TTC	F	0.54	TTT	F	0.46	ERR5282512	2021-01-30
14676	C	T	1	CCC	P	0.32	CCT	P	0.29	ERR5282512	2021-01-30
15279	C	T	0.99954	CAC	H	0.58	CAT	H	0.42	ERR5282512	2021-01-30
16176	T	C	0.999916	ACT	T	0.25	ACC	T	0.36	ERR5282512	2021-01-30
22480	C	T	0.999422	TTC	F	0.54	TTT	F	0.46	ERR5282512	2021-01-30
28882	G	A	1	AGG	R	0.21	AGA	R	0.21	ERR5282512	2021-01-30
913	C	T	0.999582	TCC	S	0.22	TCT	S	0.19	ERR5282516	2021-01-30
3037	C	T	0.998241	TTC	F	0.54	TTT	F	0.46	ERR5282516	2021-01-30
5986	C	T	0.999722	TTC	F	0.54	TTT	F	0.46	ERR5282516	2021-01-30
14676	C	T	1	CCC	P	0.32	CCT	P	0.29	ERR5282516	2021-01-30
15279	C	T	1	CAC	H	0.58	CAT	H	0.42	ERR5282516	2021-01-30
16176	T	C	0.999819	ACT	T	0.25	ACC	T	0.36	ERR5282516	2021-01-30
19017	C	T	0.999661	TTC	F	0.54	TTT	F	0.46	ERR5282516	2021-01-30
26882	C	T	0.999801	CTC	L	0.2	CTT	L	0.13	ERR5282516	2021-01-30
28882	G	A	0.999571	AGG	R	0.21	AGA	R	0.21	ERR5282516	2021-01-30
445	T	C	1	GTT	V	0.18	GTC	V	0.24	ERR5282518	2021-01-29
3037	C	T	0.998736	TTC	F	0.54	TTT	F	0.46	ERR5282518	2021-01-29
5335	T	C	1	TTT	F	0.46	TTC	F	0.54	ERR5282518	2021-01-29
6286	C	T	0.999312	ACC	T	0.36	ACT	T	0.25	ERR5282518	2021-01-29
13719	T	C	1	TGT	C	0.46	TGC	C	0.54	ERR5282518	2021-01-29
21255	G	C	0.999785	GCG	A	0.11	GCC	A	0.4	ERR5282518	2021-01-29
24334	C	T	1	GCC	A	0.4	GCT	A	0.27	ERR5282518	2021-01-29
26801	C	G	1	CTC	L	0.2	CTG	L	0.4	ERR5282518	2021-01-29
27131	C	T	0.999706	AAC	N	0.53	AAT	N	0.47	ERR5282518	2021-01-29
27944	C	T	1	CAC	H	0.58	CAT	H	0.42	ERR5282518	2021-01-29
29413	A	G	1	CAA	Q	0.27	CAG	Q	0.73	ERR5282518	2021-01-29
913	C	T	1	TCC	S	0.22	TCT	S	0.19	ERR5282520	2021-01-30
3037	C	T	1	TTC	F	0.54	TTT	F	0.46	ERR5282520	2021-01-30
3877	T	G	0.0948276	GCT	A	0.27	GCG	A	0.11	ERR5282520	2021-01-30
5986	C	T	1	TTC	F	0.54	TTT	F	0.46	ERR5282520	2021-01-30
9712	C	T	0.999732	TCC	S	0.22	TCT	S	0.19	ERR5282520	2021-01-30
14676	C	T	1	CCC	P	0.32	CCT	P	0.29	ERR5282520	2021-01-30
15279	C	T	1	CAC	H	0.58	CAT	H	0.42	ERR5282520	2021-01-30
16176	T	C	1	ACT	T	0.25	ACC	T	0.36	ERR5282520	2021-01-30
26047	T	C	0.0562771	TTG	L	0.13	CTG	L	0.4	ERR5282520	2021-01-30
28882	G	A	1	AGG	R	0.21	AGA	R	0.21	ERR5282520	2021-01-30
913	C	T	0.999714	TCC	S	0.22	TCT	S	0.19	ERR5282521	2021-01-30
3037	C	T	0.999322	TTC	F	0.54	TTT	F	0.46	ERR5282521	2021-01-30
5986	C	T	0.999245	TTC	F	0.54	TTT	F	0.46	ERR5282521	2021-01-30
6262	T	C	0.999025	AAT	N	0.47	AAC	N	0.53	ERR5282521	2021-01-30
9319	C	T	0.288	TTC	F	0.54	TTT	F	0.46	ERR5282521	2021-01-30
14676	C	T	0.999767	CCC	P	0.32	CCT	P	0.29	ERR5282521	2021-01-30
15279	C	T	0.999409	CAC	H	0.58	CAT	H	0.42	ERR5282521	2021-01-30
16176	T	C	1	ACT	T	0.25	ACC	T	0.36	ERR5282521	2021-01-30
28079	G	T	0.497029	GTG	V	0.46	GTT	V	0.18	ERR5282521	2021-01-30
28882	G	A	0.998832	AGG	R	0.21	AGA	R	0.21	ERR5282521	2021-01-30
29218	C	T	0.999427	TTC	F	0.54	TTT	F	0.46	ERR5282521	2021-01-30
913	C	T	0.99943	TCC	S	0.22	TCT	S	0.19	ERR5282524	2021-01-30
2119	C	T	0.999595	GGC	G	0.34	GGT	G	0.16	ERR5282524	2021-01-30
3037	C	T	0.999811	TTC	F	0.54	TTT	F	0.46	ERR5282524	2021-01-30
3877	T	G	0.328358	GCT	A	0.27	GCG	A	0.11	ERR5282524	2021-01-30
5986	C	T	0.999865	TTC	F	0.54	TTT	F	0.46	ERR5282524	2021-01-30
12970	C	T	0.999572	AAC	N	0.53	AAT	N	0.47	ERR5282524	2021-01-30
14676	C	T	0.998295	CCC	P	0.32	CCT	P	0.29	ERR5282524	2021-01-30
15279	C	T	1	CAC	H	0.58	CAT	H	0.42	ERR5282524	2021-01-30
16176	T	C	0.99852	ACT	T	0.25	ACC	T	0.36	ERR5282524	2021-01-30
16575	C	T	1	GAC	D	0.54	GAT	D	0.46	ERR5282524	2021-01-30
28882	G	A	1	AGG	R	0.21	AGA	R	0.21	ERR5282524	2021-01-30
784	C	A	0.0791837	CTC	L	0.2	CTA	L	0.07	ERR5282525	2021-01-30
913	C	T	0.999587	TCC	S	0.22	TCT	S	0.19	ERR5282525	2021-01-30
3037	C	T	1	TTC	F	0.54	TTT	F	0.46	ERR5282525	2021-01-30
5986	C	T	1	TTC	F	0.54	TTT	F	0.46	ERR5282525	2021-01-30
11197	T	A	0.102482	CTT	L	0.13	CTA	L	0.07	ERR5282525	2021-01-30
14676	C	T	1	CCC	P	0.32	CCT	P	0.29	ERR5282525	2021-01-30
15279	C	T	1	CAC	H	0.58	CAT	H	0.42	ERR5282525	2021-01-30
15651	T	G	0.0573248	GTT	V	0.18	GTG	V	0.46	ERR5282525	2021-01-30
16176	T	C	1	ACT	T	0.25	ACC	T	0.36	ERR5282525	2021-01-30
19044	T	A	0.101813	CCT	P	0.29	CCA	P	0.28	ERR5282525	2021-01-30
21823	T	C	0.0912365	AAT	N	0.47	AAC	N	0.53	ERR5282525	2021-01-30
21877	T	C	0.0588908	ATT	I	0.36	ATC	I	0.47	ERR5282525	2021-01-30
23119	T	C	0.0552396	CAT	H	0.42	CAC	H	0.58	ERR5282525	2021-01-30
23299	A	G	0.123313	CCA	P	0.28	CCG	P	0.11	ERR5282525	2021-01-30
28882	G	A	0.996825	AGG	R	0.21	AGA	R	0.21	ERR5282525	2021-01-30
913	C	T	0.999684	TCC	S	0.22	TCT	S	0.19	ERR5282526	2021-01-27
3037	C	T	0.999451	TTC	F	0.54	TTT	F	0.46	ERR5282526	2021-01-27
5986	C	T	1	TTC	F	0.54	TTT	F	0.46	ERR5282526	2021-01-27
14676	C	T	0.999876	CCC	P	0.32	CCT	P	0.29	ERR5282526	2021-01-27
15279	C	T	0.999784	CAC	H	0.58	CAT	H	0.42	ERR5282526	2021-01-27
15846	G	A	0.997205	GAG	E	0.58	GAA	E	0.42	ERR5282526	2021-01-27
16176	T	C	0.999928	ACT	T	0.25	ACC	T	0.36	ERR5282526	2021-01-27
17727	A	G	0.999863	AGA	R	0.21	AGG	R	0.21	ERR5282526	2021-01-27
28882	G	A	0.999377	AGG	R	0.21	AGA	R	0.21	ERR5282526	2021-01-27
913	C	T	0.999884	TCC	S	0.22	TCT	S	0.19	ERR5282528	2021-01-30
3037	C	T	0.998845	TTC	F	0.54	TTT	F	0.46	ERR5282528	2021-01-30
5986	C	T	0.999848	TTC	F	0.54	TTT	F	0.46	ERR5282528	2021-01-30
14676	C	T	0.999333	CCC	P	0.32	CCT	P	0.29	ERR5282528	2021-01-30
15279	C	T	1	CAC	H	0.58	CAT	H	0.42	ERR5282528	2021-01-30
16176	T	C	1	ACT	T	0.25	ACC	T	0.36	ERR5282528	2021-01-30
28849	C	T	0.0591565	AAC	N	0.53	AAT	N	0.47	ERR5282528	2021-01-30
28882	G	A	1	AGG	R	0.21	AGA	R	0.21	ERR5282528	2021-01-30
913	C	T	0.999382	TCC	S	0.22	TCT	S	0.19	ERR5282533	2021-01-30
3037	C	T	0.998814	TTC	F	0.54	TTT	F	0.46	ERR5282533	2021-01-30
5986	C	T	1	TTC	F	0.54	TTT	F	0.46	ERR5282533	2021-01-30
14676	C	T	0.998839	CCC	P	0.32	CCT	P	0.29	ERR5282533	2021-01-30
15279	C	T	1	CAC	H	0.58	CAT	H	0.42	ERR5282533	2021-01-30
16176	T	C	0.999727	ACT	T	0.25	ACC	T	0.36	ERR5282533	2021-01-30
20067	A	G	0.999806	AAA	K	0.43	AAG	K	0.57	ERR5282533	2021-01-30
28603	C	T	0.999738	TTC	F	0.54	TTT	F	0.46	ERR5282533	2021-01-30
28882	G	A	0.998052	AGG	R	0.21	AGA	R	0.21	ERR5282533	2021-01-30
913	C	T	1	TCC	S	0.22	TCT	S	0.19	ERR5282534	2021-01-30
2110	C	T	0.0633562	AAC	N	0.53	AAT	N	0.47	ERR5282534	2021-01-30
2137	C	T	1	CTC	L	0.2	CTT	L	0.13	ERR5282534	2021-01-30
3037	C	T	1	TTC	F	0.54	TTT	F	0.46	ERR5282534	2021-01-30
5986	C	T	1	TTC	F	0.54	TTT	F	0.46	ERR5282534	2021-01-30
9886	C	T	1	TAC	Y	0.56	TAT	Y	0.44	ERR5282534	2021-01-30
12022	T	C	0.0500371	CTT	L	0.13	CTC	L	0.2	ERR5282534	2021-01-30
14676	C	T	1	CCC	P	0.32	CCT	P	0.29	ERR5282534	2021-01-30
15279	C	T	1	CAC	H	0.58	CAT	H	0.42	ERR5282534	2021-01-30
16176	T	C	1	ACT	T	0.25	ACC	T	0.36	ERR5282534	2021-01-30
21598	T	C	0.05547	TCT	S	0.19	TCC	S	0.22	ERR5282534	2021-01-30
28882	G	A	1	AGG	R	0.21	AGA	R	0.21	ERR5282534	2021-01-30
913	C	T	0.999653	TCC	S	0.22	TCT	S	0.19	ERR5282536	2021-01-30
3037	C	T	1	TTC	F	0.54	TTT	F	0.46	ERR5282536	2021-01-30
5077	T	C	0.0530368	GTT	V	0.18	GTC	V	0.24	ERR5282536	2021-01-30
5986	C	T	1	TTC	F	0.54	TTT	F	0.46	ERR5282536	2021-01-30
14478	C	T	1	TAC	Y	0.56	TAT	Y	0.44	ERR5282536	2021-01-30
14676	C	T	1	CCC	P	0.32	CCT	P	0.29	ERR5282536	2021-01-30
15279	C	T	1	CAC	H	0.58	CAT	H	0.42	ERR5282536	2021-01-30
16176	T	C	1	ACT	T	0.25	ACC	T	0.36	ERR5282536	2021-01-30
25824	C	T	0.0679012	AAC	N	0.53	AAT	N	0.47	ERR5282536	2021-01-30
28882	G	A	1	AGG	R	0.21	AGA	R	0.21	ERR5282536	2021-01-30
445	T	C	1	GTT	V	0.18	GTC	V	0.24	ERR5282537	2021-01-30
2881	C	A	1	GCC	A	0.4	GCA	A	0.23	ERR5282537	2021-01-30
3037	C	T	1	TTC	F	0.54	TTT	F	0.46	ERR5282537	2021-01-30
5467	C	T	0.0556622	TAC	Y	0.56	TAT	Y	0.44	ERR5282537	2021-01-30
6286	C	T	1	ACC	T	0.36	ACT	T	0.25	ERR5282537	2021-01-30
20028	T	C	0.0620774	AAT	N	0.47	AAC	N	0.53	ERR5282537	2021-01-30
21255	G	C	0.999516	GCG	A	0.11	GCC	A	0.4	ERR5282537	2021-01-30
24334	C	T	0.999434	GCC	A	0.4	GCT	A	0.27	ERR5282537	2021-01-30
26801	C	G	1	CTC	L	0.2	CTG	L	0.4	ERR5282537	2021-01-30
27684	C	T	0.0502069	TAC	Y	0.56	TAT	Y	0.44	ERR5282537	2021-01-30
27944	C	T	1	CAC	H	0.58	CAT	H	0.42	ERR5282537	2021-01-30
913	C	T	1	TCC	S	0.22	TCT	S	0.19	ERR5282544	2021-01-30
3037	C	T	1	TTC	F	0.54	TTT	F	0.46	ERR5282544	2021-01-30
4255	G	A	0.999121	CCG	P	0.11	CCA	P	0.28	ERR5282544	2021-01-30
4276	C	T	1	TAC	Y	0.56	TAT	Y	0.44	ERR5282544	2021-01-30
5986	C	T	1	TTC	F	0.54	TTT	F	0.46	ERR5282544	2021-01-30
14676	C	T	0.996379	CCC	P	0.32	CCT	P	0.29	ERR5282544	2021-01-30
15279	C	T	1	CAC	H	0.58	CAT	H	0.42	ERR5282544	2021-01-30
16176	T	C	1	ACT	T	0.25	ACC	T	0.36	ERR5282544	2021-01-30
26936	C	T	0.999875	CTC	L	0.2	CTT	L	0.13	ERR5282544	2021-01-30
28882	G	A	1	AGG	R	0.21	AGA	R	0.21	ERR5282544	2021-01-30
913	C	T	1	TCC	S	0.22	TCT	S	0.19	ERR5282545	2021-01-30
1099	T	C	0.0558419	AAT	N	0.47	AAC	N	0.53	ERR5282545	2021-01-30
2839	T	C	0.075896	TCT	S	0.19	TCC	S	0.22	ERR5282545	2021-01-30
3037	C	T	1	TTC	F	0.54	TTT	F	0.46	ERR5282545	2021-01-30
5986	C	T	1	TTC	F	0.54	TTT	F	0.46	ERR5282545	2021-01-30
6985	A	G	0.0704762	CTA	L	0.07	CTG	L	0.4	ERR5282545	2021-01-30
14676	C	T	0.997238	CCC	P	0.32	CCT	P	0.29	ERR5282545	2021-01-30
15279	C	T	1	CAC	H	0.58	CAT	H	0.42	ERR5282545	2021-01-30
16113	A	T	0.0691176	CTA	L	0.07	CTT	L	0.13	ERR5282545	2021-01-30
16176	T	C	1	ACT	T	0.25	ACC	T	0.36	ERR5282545	2021-01-30
19135	T	C	0.0831152	TTA	L	0.08	CTA	L	0.07	ERR5282545	2021-01-30
23431	T	G	0.0778667	GCT	A	0.27	GCG	A	0.11	ERR5282545	2021-01-30
26834	G	T	0.0694444	GCG	A	0.11	GCT	A	0.27	ERR5282545	2021-01-30
28253	C	T	1	TTC	F	0.54	TTT	F	0.46	ERR5282545	2021-01-30
28882	G	A	1	AGG	R	0.21	AGA	R	0.21	ERR5282545	2021-01-30
913	C	T	0.999606	TCC	S	0.22	TCT	S	0.19	ERR5282546	2021-01-30
3037	C	T	1	TTC	F	0.54	TTT	F	0.46	ERR5282546	2021-01-30
5986	C	T	1	TTC	F	0.54	TTT	F	0.46	ERR5282546	2021-01-30
14676	C	T	0.999212	CCC	P	0.32	CCT	P	0.29	ERR5282546	2021-01-30
15279	C	T	1	CAC	H	0.58	CAT	H	0.42	ERR5282546	2021-01-30
16176	T	C	1	ACT	T	0.25	ACC	T	0.36	ERR5282546	2021-01-30
16939	T	C	1	TTA	L	0.08	CTA	L	0.07	ERR5282546	2021-01-30
28882	G	A	1	AGG	R	0.21	AGA	R	0.21	ERR5282546	2021-01-30
913	C	T	1	TCC	S	0.22	TCT	S	0.19	ERR5282551	2021-01-30
3037	C	T	0.999562	TTC	F	0.54	TTT	F	0.46	ERR5282551	2021-01-30
5986	C	T	0.999327	TTC	F	0.54	TTT	F	0.46	ERR5282551	2021-01-30
14676	C	T	0.999701	CCC	P	0.32	CCT	P	0.29	ERR5282551	2021-01-30
15279	C	T	1	CAC	H	0.58	CAT	H	0.42	ERR5282551	2021-01-30
16176	T	C	1	ACT	T	0.25	ACC	T	0.36	ERR5282551	2021-01-30
21682	C	T	0.999778	GAC	D	0.54	GAT	D	0.46	ERR5282551	2021-01-30
28882	G	A	1	AGG	R	0.21	AGA	R	0.21	ERR5282551	2021-01-30
913	C	T	0.999548	TCC	S	0.22	TCT	S	0.19	ERR5282553	2021-01-30
3037	C	T	0.99951	TTC	F	0.54	TTT	F	0.46	ERR5282553	2021-01-30
5986	C	T	0.99983	TTC	F	0.54	TTT	F	0.46	ERR5282553	2021-01-30
14676	C	T	0.999186	CCC	P	0.32	CCT	P	0.29	ERR5282553	2021-01-30
15279	C	T	1	CAC	H	0.58	CAT	H	0.42	ERR5282553	2021-01-30
16176	T	C	1	ACT	T	0.25	ACC	T	0.36	ERR5282553	2021-01-30
28882	G	A	0.999487	AGG	R	0.21	AGA	R	0.21	ERR5282553	2021-01-30
913	C	T	0.99971	TCC	S	0.22	TCT	S	0.19	ERR5282554	2021-01-30
1627	C	T	0.999682	CTC	L	0.2	CTT	L	0.13	ERR5282554	2021-01-30
3037	C	T	0.99958	TTC	F	0.54	TTT	F	0.46	ERR5282554	2021-01-30
5144	C	T	0.999748	CTA	L	0.07	TTA	L	0.08	ERR5282554	2021-01-30
5986	C	T	0.999902	TTC	F	0.54	TTT	F	0.46	ERR5282554	2021-01-30
12865	T	C	0.999763	GAT	D	0.46	GAC	D	0.54	ERR5282554	2021-01-30
14676	C	T	0.998862	CCC	P	0.32	CCT	P	0.29	ERR5282554	2021-01-30
15096	T	C	0.999044	AAT	N	0.47	AAC	N	0.53	ERR5282554	2021-01-30
15279	C	T	0.999511	CAC	H	0.58	CAT	H	0.42	ERR5282554	2021-01-30
16176	T	C	0.999837	ACT	T	0.25	ACC	T	0.36	ERR5282554	2021-01-30
20931	G	T	0.0907186	ACG	T	0.11	ACT	T	0.25	ERR5282554	2021-01-30
28882	G	A	0.998802	AGG	R	0.21	AGA	R	0.21	ERR5282554	2021-01-30
913	C	T	0.99909	TCC	S	0.22	TCT	S	0.19	ERR5282556	2021-01-30
3037	C	T	1	TTC	F	0.54	TTT	F	0.46	ERR5282556	2021-01-30
5986	C	T	0.999493	TTC	F	0.54	TTT	F	0.46	ERR5282556	2021-01-30
14478	C	T	1	TAC	Y	0.56	TAT	Y	0.44	ERR5282556	2021-01-30
14676	C	T	0.999267	CCC	P	0.32	CCT	P	0.29	ERR5282556	2021-01-30
15279	C	T	1	CAC	H	0.58	CAT	H	0.42	ERR5282556	2021-01-30
16176	T	C	1	ACT	T	0.25	ACC	T	0.36	ERR5282556	2021-01-30
17550	C	T	0.999701	CTC	L	0.2	CTT	L	0.13	ERR5282556	2021-01-30
28882	G	A	1	AGG	R	0.21	AGA	R	0.21	ERR5282556	2021-01-30
913	C	T	1	TCC	S	0.22	TCT	S	0.19	ERR5282558	2021-01-30
3037	C	T	1	TTC	F	0.54	TTT	F	0.46	ERR5282558	2021-01-30
4147	T	C	0.987138	GGT	G	0.16	GGC	G	0.34	ERR5282558	2021-01-30
5392	C	T	0.0537634	AAC	N	0.53	AAT	N	0.47	ERR5282558	2021-01-30
5986	C	T	1	TTC	F	0.54	TTT	F	0.46	ERR5282558	2021-01-30
7723	G	A	0.0776596	CAG	Q	0.73	CAA	Q	0.27	ERR5282558	2021-01-30
14676	C	T	1	CCC	P	0.32	CCT	P	0.29	ERR5282558	2021-01-30
14805	C	T	1	TAC	Y	0.56	TAT	Y	0.44	ERR5282558	2021-01-30
15279	C	T	1	CAC	H	0.58	CAT	H	0.42	ERR5282558	2021-01-30
16176	T	C	1	ACT	T	0.25	ACC	T	0.36	ERR5282558	2021-01-30
17127	C	T	0.054878	CTC	L	0.2	CTT	L	0.13	ERR5282558	2021-01-30
23683	C	T	0.0741097	TAC	Y	0.56	TAT	Y	0.44	ERR5282558	2021-01-30
26202	T	G	0.071718	ACT	T	0.25	ACG	T	0.11	ERR5282558	2021-01-30
26463	T	G	0.965226	CTT	L	0.13	CTG	L	0.4	ERR5282558	2021-01-30
28882	G	A	1	AGG	R	0.21	AGA	R	0.21	ERR5282558	2021-01-30
913	C	T	0.999542	TCC	S	0.22	TCT	S	0.19	ERR5282560	2021-01-30
3037	C	T	0.999041	TTC	F	0.54	TTT	F	0.46	ERR5282560	2021-01-30
5986	C	T	1	TTC	F	0.54	TTT	F	0.46	ERR5282560	2021-01-30
14676	C	T	0.998372	CCC	P	0.32	CCT	P	0.29	ERR5282560	2021-01-30
15279	C	T	1	CAC	H	0.58	CAT	H	0.42	ERR5282560	2021-01-30
16176	T	C	1	ACT	T	0.25	ACC	T	0.36	ERR5282560	2021-01-30
24085	T	A	0.755319	CTT	L	0.13	CTA	L	0.07	ERR5282560	2021-01-30
27059	C	T	0.651366	TAC	Y	0.56	TAT	Y	0.44	ERR5282560	2021-01-30
28882	G	A	1	AGG	R	0.21	AGA	R	0.21	ERR5282560	2021-01-30
277	T	C	1	CTT	L	0.13	CTC	L	0.2	ERR5282565	2021-01-30
913	C	T	0.999757	TCC	S	0.22	TCT	S	0.19	ERR5282565	2021-01-30
3037	C	T	1	TTC	F	0.54	TTT	F	0.46	ERR5282565	2021-01-30
5986	C	T	1	TTC	F	0.54	TTT	F	0.46	ERR5282565	2021-01-30
12325	C	T	0.99669	GAC	D	0.54	GAT	D	0.46	ERR5282565	2021-01-30
14676	C	T	0.998962	CCC	P	0.32	CCT	P	0.29	ERR5282565	2021-01-30
14769	T	C	0.999802	GCT	A	0.27	GCC	A	0.4	ERR5282565	2021-01-30
15279	C	T	0.999629	CAC	H	0.58	CAT	H	0.42	ERR5282565	2021-01-30
16176	T	C	0.999853	ACT	T	0.25	ACC	T	0.36	ERR5282565	2021-01-30
28882	G	A	0.999775	AGG	R	0.21	AGA	R	0.21	ERR5282565	2021-01-30
913	C	T	0.997777	TCC	S	0.22	TCT	S	0.19	ERR5282569	2021-01-30
3037	C	T	0.999492	TTC	F	0.54	TTT	F	0.46	ERR5282569	2021-01-30
5986	C	T	1	TTC	F	0.54	TTT	F	0.46	ERR5282569	2021-01-30
14676	C	T	0.999562	CCC	P	0.32	CCT	P	0.29	ERR5282569	2021-01-30
15279	C	T	1	CAC	H	0.58	CAT	H	0.42	ERR5282569	2021-01-30
16176	T	C	0.999839	ACT	T	0.25	ACC	T	0.36	ERR5282569	2021-01-30
28882	G	A	0.9996	AGG	R	0.21	AGA	R	0.21	ERR5282569	2021-01-30
913	C	T	0.999887	TCC	S	0.22	TCT	S	0.19	ERR5282576	2021-01-30
1960	C	G	0.999228	GCC	A	0.4	GCG	A	0.11	ERR5282576	2021-01-30
3037	C	T	0.999471	TTC	F	0.54	TTT	F	0.46	ERR5282576	2021-01-30
5986	C	T	0.999876	TTC	F	0.54	TTT	F	0.46	ERR5282576	2021-01-30
14676	C	T	0.999813	CCC	P	0.32	CCT	P	0.29	ERR5282576	2021-01-30
15279	C	T	0.999673	CAC	H	0.58	CAT	H	0.42	ERR5282576	2021-01-30
16176	T	C	0.999892	ACT	T	0.25	ACC	T	0.36	ERR5282576	2021-01-30
28882	G	A	0.999374	AGG	R	0.21	AGA	R	0.21	ERR5282576	2021-01-30
913	C	T	0.999867	TCC	S	0.22	TCT	S	0.19	ERR5282582	2021-01-30
3037	C	T	0.999646	TTC	F	0.54	TTT	F	0.46	ERR5282582	2021-01-30
3646	C	T	0.999724	GAC	D	0.54	GAT	D	0.46	ERR5282582	2021-01-30
5986	C	T	0.99987	TTC	F	0.54	TTT	F	0.46	ERR5282582	2021-01-30
14676	C	T	0.998848	CCC	P	0.32	CCT	P	0.29	ERR5282582	2021-01-30
15279	C	T	1	CAC	H	0.58	CAT	H	0.42	ERR5282582	2021-01-30
16176	T	C	1	ACT	T	0.25	ACC	T	0.36	ERR5282582	2021-01-30
28882	G	A	0.999509	AGG	R	0.21	AGA	R	0.21	ERR5282582	2021-01-30
913	C	T	0.999313	TCC	S	0.22	TCT	S	0.19	ERR5282601	2021-01-31
3037	C	T	1	TTC	F	0.54	TTT	F	0.46	ERR5282601	2021-01-31
5986	C	T	0.999741	TTC	F	0.54	TTT	F	0.46	ERR5282601	2021-01-31
10789	C	T	1	GAC	D	0.54	GAT	D	0.46	ERR5282601	2021-01-31
14676	C	T	1	CCC	P	0.32	CCT	P	0.29	ERR5282601	2021-01-31
15279	C	T	1	CAC	H	0.58	CAT	H	0.42	ERR5282601	2021-01-31
16176	T	C	1	ACT	T	0.25	ACC	T	0.36	ERR5282601	2021-01-31
19572	C	T	0.999914	TAC	Y	0.56	TAT	Y	0.44	ERR5282601	2021-01-31
19854	C	T	0.999799	GAC	D	0.54	GAT	D	0.46	ERR5282601	2021-01-31
23323	T	C	0.999549	ATT	I	0.36	ATC	I	0.47	ERR5282601	2021-01-31
28882	G	A	0.999526	AGG	R	0.21	AGA	R	0.21	ERR5282601	2021-01-31
913	C	T	1	TCC	S	0.22	TCT	S	0.19	ERR5282607	2021-02-01
3037	C	T	1	TTC	F	0.54	TTT	F	0.46	ERR5282607	2021-02-01
5986	C	T	1	TTC	F	0.54	TTT	F	0.46	ERR5282607	2021-02-01
7843	C	T	0.0541586	AAC	N	0.53	AAT	N	0.47	ERR5282607	2021-02-01
8477	T	C	0.0586207	TTA	L	0.08	CTA	L	0.07	ERR5282607	2021-02-01
9967	C	T	0.0604651	CTC	L	0.2	CTT	L	0.13	ERR5282607	2021-02-01
11824	C	T	0.131883	ATC	I	0.47	ATT	I	0.36	ERR5282607	2021-02-01
14676	C	T	1	CCC	P	0.32	CCT	P	0.29	ERR5282607	2021-02-01
15024	C	T	0.162025	TTC	F	0.54	TTT	F	0.46	ERR5282607	2021-02-01
15279	C	T	1	CAC	H	0.58	CAT	H	0.42	ERR5282607	2021-02-01
16176	T	C	1	ACT	T	0.25	ACC	T	0.36	ERR5282607	2021-02-01
24013	T	C	0.0592885	TTT	F	0.46	TTC	F	0.54	ERR5282607	2021-02-01
24898	A	T	0.075285	CCA	P	0.28	CCT	P	0.29	ERR5282607	2021-02-01
24925	T	C	0.0608726	TTT	F	0.46	TTC	F	0.54	ERR5282607	2021-02-01
25494	G	T	0.999598	ACG	T	0.11	ACT	T	0.25	ERR5282607	2021-02-01
28253	C	T	0.0579978	TTC	F	0.54	TTT	F	0.46	ERR5282607	2021-02-01
28882	G	A	1	AGG	R	0.21	AGA	R	0.21	ERR5282607	2021-02-01
913	C	T	0.999828	TCC	S	0.22	TCT	S	0.19	ERR5282610	2021-01-31
2110	C	T	0.999355	AAC	N	0.53	AAT	N	0.47	ERR5282610	2021-01-31
3037	C	T	0.999717	TTC	F	0.54	TTT	F	0.46	ERR5282610	2021-01-31
5986	C	T	1	TTC	F	0.54	TTT	F	0.46	ERR5282610	2021-01-31
14676	C	T	0.999227	CCC	P	0.32	CCT	P	0.29	ERR5282610	2021-01-31
15111	A	G	0.999734	GTA	V	0.12	GTG	V	0.46	ERR5282610	2021-01-31
15279	C	T	0.999767	CAC	H	0.58	CAT	H	0.42	ERR5282610	2021-01-31
16176	T	C	1	ACT	T	0.25	ACC	T	0.36	ERR5282610	2021-01-31
28882	G	A	0.998812	AGG	R	0.21	AGA	R	0.21	ERR5282610	2021-01-31
823	C	T	0.997582	GTC	V	0.24	GTT	V	0.18	ERR5282612	2021-01-31
913	C	T	1	TCC	S	0.22	TCT	S	0.19	ERR5282612	2021-01-31
3037	C	T	0.99941	TTC	F	0.54	TTT	F	0.46	ERR5282612	2021-01-31
5986	C	T	0.99987	TTC	F	0.54	TTT	F	0.46	ERR5282612	2021-01-31
14676	C	T	0.998713	CCC	P	0.32	CCT	P	0.29	ERR5282612	2021-01-31
15279	C	T	1	CAC	H	0.58	CAT	H	0.42	ERR5282612	2021-01-31
16176	T	C	1	ACT	T	0.25	ACC	T	0.36	ERR5282612	2021-01-31
28882	G	A	1	AGG	R	0.21	AGA	R	0.21	ERR5282612	2021-01-31
913	C	T	1	TCC	S	0.22	TCT	S	0.19	ERR5282632	2021-02-01
3037	C	T	1	TTC	F	0.54	TTT	F	0.46	ERR5282632	2021-02-01
5986	C	T	1	TTC	F	0.54	TTT	F	0.46	ERR5282632	2021-02-01
11152	C	T	0.067283	GTC	V	0.24	GTT	V	0.18	ERR5282632	2021-02-01
14676	C	T	0.998786	CCC	P	0.32	CCT	P	0.29	ERR5282632	2021-02-01
15279	C	T	1	CAC	H	0.58	CAT	H	0.42	ERR5282632	2021-02-01
16176	T	C	1	ACT	T	0.25	ACC	T	0.36	ERR5282632	2021-02-01
16833	C	T	0.99932	ACC	T	0.36	ACT	T	0.25	ERR5282632	2021-02-01
28253	C	T	0.060639	TTC	F	0.54	TTT	F	0.46	ERR5282632	2021-02-01
28882	G	A	1	AGG	R	0.21	AGA	R	0.21	ERR5282632	2021-02-01
913	C	T	0.999437	TCC	S	0.22	TCT	S	0.19	ERR5282635	2021-02-01
3037	C	T	1	TTC	F	0.54	TTT	F	0.46	ERR5282635	2021-02-01
5077	T	C	1	GTT	V	0.18	GTC	V	0.24	ERR5282635	2021-02-01
5986	C	T	1	TTC	F	0.54	TTT	F	0.46	ERR5282635	2021-02-01
10369	C	T	0.999203	CGC	R	0.18	CGT	R	0.08	ERR5282635	2021-02-01
10537	C	T	1	TAC	Y	0.56	TAT	Y	0.44	ERR5282635	2021-02-01
14676	C	T	1	CCC	P	0.32	CCT	P	0.29	ERR5282635	2021-02-01
15279	C	T	1	CAC	H	0.58	CAT	H	0.42	ERR5282635	2021-02-01
16176	T	C	1	ACT	T	0.25	ACC	T	0.36	ERR5282635	2021-02-01
16575	C	T	0.99965	GAC	D	0.54	GAT	D	0.46	ERR5282635	2021-02-01
28882	G	A	0.999216	AGG	R	0.21	AGA	R	0.21	ERR5282635	2021-02-01
913	C	T	0.998284	TCC	S	0.22	TCT	S	0.19	ERR5282638	2021-01-30
3037	C	T	0.999155	TTC	F	0.54	TTT	F	0.46	ERR5282638	2021-01-30
5986	C	T	1	TTC	F	0.54	TTT	F	0.46	ERR5282638	2021-01-30
14676	C	T	1	CCC	P	0.32	CCT	P	0.29	ERR5282638	2021-01-30
15279	C	T	1	CAC	H	0.58	CAT	H	0.42	ERR5282638	2021-01-30
16176	T	C	1	ACT	T	0.25	ACC	T	0.36	ERR5282638	2021-01-30
28882	G	A	0.997487	AGG	R	0.21	AGA	R	0.21	ERR5282638	2021-01-30
913	C	T	0.999846	TCC	S	0.22	TCT	S	0.19	ERR5282642	2021-01-31
3037	C	T	0.998954	TTC	F	0.54	TTT	F	0.46	ERR5282642	2021-01-31
5986	C	T	1	TTC	F	0.54	TTT	F	0.46	ERR5282642	2021-01-31
14676	C	T	0.998524	CCC	P	0.32	CCT	P	0.29	ERR5282642	2021-01-31
15279	C	T	1	CAC	H	0.58	CAT	H	0.42	ERR5282642	2021-01-31
16176	T	C	1	ACT	T	0.25	ACC	T	0.36	ERR5282642	2021-01-31
18828	C	T	1	GTC	V	0.24	GTT	V	0.18	ERR5282642	2021-01-31
28882	G	A	0.999617	AGG	R	0.21	AGA	R	0.21	ERR5282642	2021-01-31
913	C	T	1	TCC	S	0.22	TCT	S	0.19	ERR5282644	2021-01-31
3037	C	T	1	TTC	F	0.54	TTT	F	0.46	ERR5282644	2021-01-31
3442	T	C	0.0542399	AAT	N	0.47	AAC	N	0.53	ERR5282644	2021-01-31
5986	C	T	1	TTC	F	0.54	TTT	F	0.46	ERR5282644	2021-01-31
10045	T	C	0.0588235	GCT	A	0.27	GCC	A	0.4	ERR5282644	2021-01-31
12970	C	T	1	AAC	N	0.53	AAT	N	0.47	ERR5282644	2021-01-31
14676	C	T	0.998073	CCC	P	0.32	CCT	P	0.29	ERR5282644	2021-01-31
15279	C	T	1	CAC	H	0.58	CAT	H	0.42	ERR5282644	2021-01-31
16176	T	C	1	ACT	T	0.25	ACC	T	0.36	ERR5282644	2021-01-31
16308	C	T	0.268293	TTC	F	0.54	TTT	F	0.46	ERR5282644	2021-01-31
23683	C	T	0.212991	TAC	Y	0.56	TAT	Y	0.44	ERR5282644	2021-01-31
28882	G	A	1	AGG	R	0.21	AGA	R	0.21	ERR5282644	2021-01-31
913	C	T	1	TCC	S	0.22	TCT	S	0.19	ERR5282651	2021-01-30
2791	T	C	0.0698529	ACT	T	0.25	ACC	T	0.36	ERR5282651	2021-01-30
3037	C	T	1	TTC	F	0.54	TTT	F	0.46	ERR5282651	2021-01-30
5986	C	T	1	TTC	F	0.54	TTT	F	0.46	ERR5282651	2021-01-30
14676	C	T	1	CCC	P	0.32	CCT	P	0.29	ERR5282651	2021-01-30
15279	C	T	1	CAC	H	0.58	CAT	H	0.42	ERR5282651	2021-01-30
16176	T	C	1	ACT	T	0.25	ACC	T	0.36	ERR5282651	2021-01-30
21728	T	C	0.0611354	TTA	L	0.08	CTA	L	0.07	ERR5282651	2021-01-30
28882	G	A	1	AGG	R	0.21	AGA	R	0.21	ERR5282651	2021-01-30
913	C	T	1	TCC	S	0.22	TCT	S	0.19	ERR5282656	2021-01-29
3037	C	T	1	TTC	F	0.54	TTT	F	0.46	ERR5282656	2021-01-29
5986	C	T	1	TTC	F	0.54	TTT	F	0.46	ERR5282656	2021-01-29
14676	C	T	1	CCC	P	0.32	CCT	P	0.29	ERR5282656	2021-01-29
15279	C	T	1	CAC	H	0.58	CAT	H	0.42	ERR5282656	2021-01-29
16176	T	C	1	ACT	T	0.25	ACC	T	0.36	ERR5282656	2021-01-29
18060	C	T	0.1	CTC	L	0.2	CTT	L	0.13	ERR5282656	2021-01-29
28882	G	A	0.995455	AGG	R	0.21	AGA	R	0.21	ERR5282656	2021-01-29
29311	C	T	0.0811688	TTC	F	0.54	TTT	F	0.46	ERR5282656	2021-01-29
790	T	G	0.298701	CGT	R	0.08	CGG	R	0.2	ERR5282658	2021-01-31
913	C	T	0.999877	TCC	S	0.22	TCT	S	0.19	ERR5282658	2021-01-31
3037	C	T	1	TTC	F	0.54	TTT	F	0.46	ERR5282658	2021-01-31
5986	C	T	0.999858	TTC	F	0.54	TTT	F	0.46	ERR5282658	2021-01-31
14676	C	T	0.99898	CCC	P	0.32	CCT	P	0.29	ERR5282658	2021-01-31
15279	C	T	1	CAC	H	0.58	CAT	H	0.42	ERR5282658	2021-01-31
16176	T	C	0.999643	ACT	T	0.25	ACC	T	0.36	ERR5282658	2021-01-31
17373	C	T	0.825158	GCC	A	0.4	GCT	A	0.27	ERR5282658	2021-01-31
28882	G	A	1	AGG	R	0.21	AGA	R	0.21	ERR5282658	2021-01-31
445	T	C	1	GTT	V	0.18	GTC	V	0.24	ERR5282677	2021-01-30
913	C	T	0.999659	TCC	S	0.22	TCT	S	0.19	ERR5282677	2021-01-30
3037	C	T	0.999538	TTC	F	0.54	TTT	F	0.46	ERR5282677	2021-01-30
5986	C	T	1	TTC	F	0.54	TTT	F	0.46	ERR5282677	2021-01-30
14676	C	T	0.999008	CCC	P	0.32	CCT	P	0.29	ERR5282677	2021-01-30
15279	C	T	1	CAC	H	0.58	CAT	H	0.42	ERR5282677	2021-01-30
16176	T	C	0.999799	ACT	T	0.25	ACC	T	0.36	ERR5282677	2021-01-30
23389	T	C	0.999815	GCT	A	0.27	GCC	A	0.4	ERR5282677	2021-01-30
28882	G	A	1	AGG	R	0.21	AGA	R	0.21	ERR5282677	2021-01-30
913	C	T	0.999842	TCC	S	0.22	TCT	S	0.19	ERR5282684	2021-02-01
2623	C	T	0.999847	AAC	N	0.53	AAT	N	0.47	ERR5282684	2021-02-01
3037	C	T	0.99963	TTC	F	0.54	TTT	F	0.46	ERR5282684	2021-02-01
5986	C	T	0.999854	TTC	F	0.54	TTT	F	0.46	ERR5282684	2021-02-01
14676	C	T	0.998982	CCC	P	0.32	CCT	P	0.29	ERR5282684	2021-02-01
15279	C	T	1	CAC	H	0.58	CAT	H	0.42	ERR5282684	2021-02-01
16176	T	C	1	ACT	T	0.25	ACC	T	0.36	ERR5282684	2021-02-01
28882	G	A	0.999584	AGG	R	0.21	AGA	R	0.21	ERR5282684	2021-02-01
913	C	T	1	TCC	S	0.22	TCT	S	0.19	ERR5282687	2021-01-31
3037	C	T	0.999126	TTC	F	0.54	TTT	F	0.46	ERR5282687	2021-01-31
3817	C	T	0.999907	GAC	D	0.54	GAT	D	0.46	ERR5282687	2021-01-31
5986	C	T	1	TTC	F	0.54	TTT	F	0.46	ERR5282687	2021-01-31
14676	C	T	0.998315	CCC	P	0.32	CCT	P	0.29	ERR5282687	2021-01-31
15279	C	T	1	CAC	H	0.58	CAT	H	0.42	ERR5282687	2021-01-31
16176	T	C	1	ACT	T	0.25	ACC	T	0.36	ERR5282687	2021-01-31
19854	C	T	0.999879	GAC	D	0.54	GAT	D	0.46	ERR5282687	2021-01-31
22117	T	C	0.99983	AAT	N	0.47	AAC	N	0.53	ERR5282687	2021-01-31
28882	G	A	0.999188	AGG	R	0.21	AGA	R	0.21	ERR5282687	2021-01-31
913	C	T	0.99948	TCC	S	0.22	TCT	S	0.19	ERR5282688	2021-01-31
3034	T	C	0.999656	TCT	S	0.19	TCC	S	0.22	ERR5282688	2021-01-31
3037	C	T	0.999652	TTC	F	0.54	TTT	F	0.46	ERR5282688	2021-01-31
5986	C	T	0.999741	TTC	F	0.54	TTT	F	0.46	ERR5282688	2021-01-31
14676	C	T	0.998023	CCC	P	0.32	CCT	P	0.29	ERR5282688	2021-01-31
15279	C	T	0.999862	CAC	H	0.58	CAT	H	0.42	ERR5282688	2021-01-31
16176	T	C	1	ACT	T	0.25	ACC	T	0.36	ERR5282688	2021-01-31
28882	G	A	0.9997	AGG	R	0.21	AGA	R	0.21	ERR5282688	2021-01-31
913	C	T	1	TCC	S	0.22	TCT	S	0.19	ERR5282692	2021-02-01
3037	C	T	0.99927	TTC	F	0.54	TTT	F	0.46	ERR5282692	2021-02-01
5986	C	T	0.999548	TTC	F	0.54	TTT	F	0.46	ERR5282692	2021-02-01
14676	C	T	1	CCC	P	0.32	CCT	P	0.29	ERR5282692	2021-02-01
15279	C	T	0.99952	CAC	H	0.58	CAT	H	0.42	ERR5282692	2021-02-01
16176	T	C	1	ACT	T	0.25	ACC	T	0.36	ERR5282692	2021-02-01
28882	G	A	1	AGG	R	0.21	AGA	R	0.21	ERR5282692	2021-02-01
913	C	T	1	TCC	S	0.22	TCT	S	0.19	ERR5282697	2021-01-31
3037	C	T	1	TTC	F	0.54	TTT	F	0.46	ERR5282697	2021-01-31
5986	C	T	1	TTC	F	0.54	TTT	F	0.46	ERR5282697	2021-01-31
14676	C	T	1	CCC	P	0.32	CCT	P	0.29	ERR5282697	2021-01-31
15279	C	T	1	CAC	H	0.58	CAT	H	0.42	ERR5282697	2021-01-31
16176	T	C	1	ACT	T	0.25	ACC	T	0.36	ERR5282697	2021-01-31
28882	G	A	1	AGG	R	0.21	AGA	R	0.21	ERR5282697	2021-01-31
913	C	T	0.999729	TCC	S	0.22	TCT	S	0.19	ERR5282698	2021-02-01
3037	C	T	0.999187	TTC	F	0.54	TTT	F	0.46	ERR5282698	2021-02-01
4234	C	T	0.996797	GAC	D	0.54	GAT	D	0.46	ERR5282698	2021-02-01
5986	C	T	1	TTC	F	0.54	TTT	F	0.46	ERR5282698	2021-02-01
14676	C	T	1	CCC	P	0.32	CCT	P	0.29	ERR5282698	2021-02-01
15279	C	T	0.999735	CAC	H	0.58	CAT	H	0.42	ERR5282698	2021-02-01
16176	T	C	1	ACT	T	0.25	ACC	T	0.36	ERR5282698	2021-02-01
28882	G	A	0.998451	AGG	R	0.21	AGA	R	0.21	ERR5282698	2021-02-01
913	C	T	1	TCC	S	0.22	TCT	S	0.19	ERR5282701	2021-01-31
3037	C	T	1	TTC	F	0.54	TTT	F	0.46	ERR5282701	2021-01-31
4348	T	C	0.0987395	TCT	S	0.19	TCC	S	0.22	ERR5282701	2021-01-31
5986	C	T	1	TTC	F	0.54	TTT	F	0.46	ERR5282701	2021-01-31
12490	A	G	0.0618893	CCA	P	0.28	CCG	P	0.11	ERR5282701	2021-01-31
14676	C	T	1	CCC	P	0.32	CCT	P	0.29	ERR5282701	2021-01-31
15279	C	T	1	CAC	H	0.58	CAT	H	0.42	ERR5282701	2021-01-31
16176	T	C	1	ACT	T	0.25	ACC	T	0.36	ERR5282701	2021-01-31
18144	T	C	0.0526316	ACT	T	0.25	ACC	T	0.36	ERR5282701	2021-01-31
28882	G	A	1	AGG	R	0.21	AGA	R	0.21	ERR5282701	2021-01-31
913	C	T	0.998882	TCC	S	0.22	TCT	S	0.19	ERR5282702	2021-02-01
3037	C	T	0.998702	TTC	F	0.54	TTT	F	0.46	ERR5282702	2021-02-01
5986	C	T	1	TTC	F	0.54	TTT	F	0.46	ERR5282702	2021-02-01
14676	C	T	0.999313	CCC	P	0.32	CCT	P	0.29	ERR5282702	2021-02-01
15279	C	T	1	CAC	H	0.58	CAT	H	0.42	ERR5282702	2021-02-01
16176	T	C	0.999873	ACT	T	0.25	ACC	T	0.36	ERR5282702	2021-02-01
28882	G	A	0.999154	AGG	R	0.21	AGA	R	0.21	ERR5282702	2021-02-01
913	C	T	1	TCC	S	0.22	TCT	S	0.19	ERR5282705	2021-01-31
3037	C	T	0.998322	TTC	F	0.54	TTT	F	0.46	ERR5282705	2021-01-31
5986	C	T	1	TTC	F	0.54	TTT	F	0.46	ERR5282705	2021-01-31
14676	C	T	0.998947	CCC	P	0.32	CCT	P	0.29	ERR5282705	2021-01-31
15279	C	T	1	CAC	H	0.58	CAT	H	0.42	ERR5282705	2021-01-31
16176	T	C	1	ACT	T	0.25	ACC	T	0.36	ERR5282705	2021-01-31
17676	C	T	0.999702	ATC	I	0.47	ATT	I	0.36	ERR5282705	2021-01-31
28882	G	A	1	AGG	R	0.21	AGA	R	0.21	ERR5282705	2021-01-31
913	C	T	0.999566	TCC	S	0.22	TCT	S	0.19	ERR5282707	2021-01-31
1063	C	T	0.999627	TTC	F	0.54	TTT	F	0.46	ERR5282707	2021-01-31
3037	C	T	1	TTC	F	0.54	TTT	F	0.46	ERR5282707	2021-01-31
5986	C	T	1	TTC	F	0.54	TTT	F	0.46	ERR5282707	2021-01-31
14676	C	T	0.999594	CCC	P	0.32	CCT	P	0.29	ERR5282707	2021-01-31
15279	C	T	1	CAC	H	0.58	CAT	H	0.42	ERR5282707	2021-01-31
16176	T	C	1	ACT	T	0.25	ACC	T	0.36	ERR5282707	2021-01-31
22990	T	C	0.999536	GGT	G	0.16	GGC	G	0.34	ERR5282707	2021-01-31
24442	C	T	0.999834	AAC	N	0.53	AAT	N	0.47	ERR5282707	2021-01-31
28882	G	A	0.998724	AGG	R	0.21	AGA	R	0.21	ERR5282707	2021-01-31
913	C	T	1	TCC	S	0.22	TCT	S	0.19	ERR5282708	2021-02-01
3037	C	T	1	TTC	F	0.54	TTT	F	0.46	ERR5282708	2021-02-01
5986	C	T	1	TTC	F	0.54	TTT	F	0.46	ERR5282708	2021-02-01
10369	C	T	1	CGC	R	0.18	CGT	R	0.08	ERR5282708	2021-02-01
10537	C	T	1	TAC	Y	0.56	TAT	Y	0.44	ERR5282708	2021-02-01
14602	T	C	0.130656	TTA	L	0.08	CTA	L	0.07	ERR5282708	2021-02-01
14676	C	T	0.999421	CCC	P	0.32	CCT	P	0.29	ERR5282708	2021-02-01
14724	C	T	0.108291	TTC	F	0.54	TTT	F	0.46	ERR5282708	2021-02-01
15279	C	T	0.99906	CAC	H	0.58	CAT	H	0.42	ERR5282708	2021-02-01
16176	T	C	1	ACT	T	0.25	ACC	T	0.36	ERR5282708	2021-02-01
16575	C	T	0.999741	GAC	D	0.54	GAT	D	0.46	ERR5282708	2021-02-01
20553	A	G	0.999651	TTA	L	0.08	TTG	L	0.13	ERR5282708	2021-02-01
28882	G	A	0.997797	AGG	R	0.21	AGA	R	0.21	ERR5282708	2021-02-01
913	C	T	1	TCC	S	0.22	TCT	S	0.19	ERR5282711	2021-01-31
3037	C	T	0.998959	TTC	F	0.54	TTT	F	0.46	ERR5282711	2021-01-31
5986	C	T	0.999736	TTC	F	0.54	TTT	F	0.46	ERR5282711	2021-01-31
14676	C	T	1	CCC	P	0.32	CCT	P	0.29	ERR5282711	2021-01-31
15279	C	T	1	CAC	H	0.58	CAT	H	0.42	ERR5282711	2021-01-31
16176	T	C	1	ACT	T	0.25	ACC	T	0.36	ERR5282711	2021-01-31
28882	G	A	1	AGG	R	0.21	AGA	R	0.21	ERR5282711	2021-01-31
913	C	T	1	TCC	S	0.22	TCT	S	0.19	ERR5282713	2021-01-31
3037	C	T	1	TTC	F	0.54	TTT	F	0.46	ERR5282713	2021-01-31
5986	C	T	1	TTC	F	0.54	TTT	F	0.46	ERR5282713	2021-01-31
7066	A	G	0.189323	AGA	R	0.21	AGG	R	0.21	ERR5282713	2021-01-31
8512	A	G	1	CAA	Q	0.27	CAG	Q	0.73	ERR5282713	2021-01-31
12439	C	T	0.998899	CCC	P	0.32	CCT	P	0.29	ERR5282713	2021-01-31
14676	C	T	0.997613	CCC	P	0.32	CCT	P	0.29	ERR5282713	2021-01-31
15279	C	T	1	CAC	H	0.58	CAT	H	0.42	ERR5282713	2021-01-31
16176	T	C	1	ACT	T	0.25	ACC	T	0.36	ERR5282713	2021-01-31
25276	C	T	1	ACC	T	0.36	ACT	T	0.25	ERR5282713	2021-01-31
28882	G	A	0.995798	AGG	R	0.21	AGA	R	0.21	ERR5282713	2021-01-31
913	C	T	1	TCC	S	0.22	TCT	S	0.19	ERR5282714	2021-01-31
1063	C	T	0.999781	TTC	F	0.54	TTT	F	0.46	ERR5282714	2021-01-31
3037	C	T	0.999375	TTC	F	0.54	TTT	F	0.46	ERR5282714	2021-01-31
5986	C	T	1	TTC	F	0.54	TTT	F	0.46	ERR5282714	2021-01-31
14676	C	T	1	CCC	P	0.32	CCT	P	0.29	ERR5282714	2021-01-31
15279	C	T	0.999643	CAC	H	0.58	CAT	H	0.42	ERR5282714	2021-01-31
16176	T	C	1	ACT	T	0.25	ACC	T	0.36	ERR5282714	2021-01-31
28882	G	A	1	AGG	R	0.21	AGA	R	0.21	ERR5282714	2021-01-31
913	C	T	0.998925	TCC	S	0.22	TCT	S	0.19	ERR5282719	2021-02-01
3037	C	T	0.999405	TTC	F	0.54	TTT	F	0.46	ERR5282719	2021-02-01
5986	C	T	1	TTC	F	0.54	TTT	F	0.46	ERR5282719	2021-02-01
14676	C	T	1	CCC	P	0.32	CCT	P	0.29	ERR5282719	2021-02-01
15279	C	T	1	CAC	H	0.58	CAT	H	0.42	ERR5282719	2021-02-01
16176	T	C	1	ACT	T	0.25	ACC	T	0.36	ERR5282719	2021-02-01
27128	C	T	0.999793	GGC	G	0.34	GGT	G	0.16	ERR5282719	2021-02-01
28882	G	A	1	AGG	R	0.21	AGA	R	0.21	ERR5282719	2021-02-01
913	C	T	0.999367	TCC	S	0.22	TCT	S	0.19	ERR5282722	2021-01-31
3037	C	T	0.999423	TTC	F	0.54	TTT	F	0.46	ERR5282722	2021-01-31
5986	C	T	1	TTC	F	0.54	TTT	F	0.46	ERR5282722	2021-01-31
13378	C	T	0.999405	ACC	T	0.36	ACT	T	0.25	ERR5282722	2021-01-31
14676	C	T	1	CCC	P	0.32	CCT	P	0.29	ERR5282722	2021-01-31
15279	C	T	1	CAC	H	0.58	CAT	H	0.42	ERR5282722	2021-01-31
16176	T	C	0.999717	ACT	T	0.25	ACC	T	0.36	ERR5282722	2021-01-31
28882	G	A	0.999037	AGG	R	0.21	AGA	R	0.21	ERR5282722	2021-01-31
913	C	T	1	TCC	S	0.22	TCT	S	0.19	ERR5282723	2021-02-01
2110	C	T	0.998989	AAC	N	0.53	AAT	N	0.47	ERR5282723	2021-02-01
3037	C	T	0.999576	TTC	F	0.54	TTT	F	0.46	ERR5282723	2021-02-01
5986	C	T	1	TTC	F	0.54	TTT	F	0.46	ERR5282723	2021-02-01
7165	C	T	0.999444	ACC	T	0.36	ACT	T	0.25	ERR5282723	2021-02-01
7843	C	T	0.999728	AAC	N	0.53	AAT	N	0.47	ERR5282723	2021-02-01
14058	A	G	1	ACA	T	0.28	ACG	T	0.11	ERR5282723	2021-02-01
14676	C	T	1	CCC	P	0.32	CCT	P	0.29	ERR5282723	2021-02-01
15279	C	T	0.999654	CAC	H	0.58	CAT	H	0.42	ERR5282723	2021-02-01
16176	T	C	1	ACT	T	0.25	ACC	T	0.36	ERR5282723	2021-02-01
16575	C	T	0.99961	GAC	D	0.54	GAT	D	0.46	ERR5282723	2021-02-01
27384	T	C	0.999925	GAT	D	0.46	GAC	D	0.54	ERR5282723	2021-02-01
28882	G	A	0.998921	AGG	R	0.21	AGA	R	0.21	ERR5282723	2021-02-01
913	C	T	1	TCC	S	0.22	TCT	S	0.19	ERR5282724	2021-01-31
3037	C	T	0.999248	TTC	F	0.54	TTT	F	0.46	ERR5282724	2021-01-31
5986	C	T	0.999658	TTC	F	0.54	TTT	F	0.46	ERR5282724	2021-01-31
14676	C	T	0.998983	CCC	P	0.32	CCT	P	0.29	ERR5282724	2021-01-31
15279	C	T	0.999866	CAC	H	0.58	CAT	H	0.42	ERR5282724	2021-01-31
16176	T	C	1	ACT	T	0.25	ACC	T	0.36	ERR5282724	2021-01-31
28882	G	A	0.999403	AGG	R	0.21	AGA	R	0.21	ERR5282724	2021-01-31
913	C	T	0.999697	TCC	S	0.22	TCT	S	0.19	ERR5282726	2021-02-01
3037	C	T	0.99869	TTC	F	0.54	TTT	F	0.46	ERR5282726	2021-02-01
5077	T	C	0.999783	GTT	V	0.18	GTC	V	0.24	ERR5282726	2021-02-01
5986	C	T	1	TTC	F	0.54	TTT	F	0.46	ERR5282726	2021-02-01
14676	C	T	0.998638	CCC	P	0.32	CCT	P	0.29	ERR5282726	2021-02-01
15279	C	T	0.999785	CAC	H	0.58	CAT	H	0.42	ERR5282726	2021-02-01
16176	T	C	0.999866	ACT	T	0.25	ACC	T	0.36	ERR5282726	2021-02-01
25689	T	G	0.999692	GCT	A	0.27	GCG	A	0.11	ERR5282726	2021-02-01
28882	G	A	0.999186	AGG	R	0.21	AGA	R	0.21	ERR5282726	2021-02-01
913	C	T	0.999457	TCC	S	0.22	TCT	S	0.19	ERR5282731	2021-01-31
3037	C	T	1	TTC	F	0.54	TTT	F	0.46	ERR5282731	2021-01-31
5213	T	C	1	TTA	L	0.08	CTA	L	0.07	ERR5282731	2021-01-31
5986	C	T	0.999755	TTC	F	0.54	TTT	F	0.46	ERR5282731	2021-01-31
10156	C	T	0.999523	GAC	D	0.54	GAT	D	0.46	ERR5282731	2021-01-31
14676	C	T	0.999619	CCC	P	0.32	CCT	P	0.29	ERR5282731	2021-01-31
15279	C	T	1	CAC	H	0.58	CAT	H	0.42	ERR5282731	2021-01-31
16176	T	C	1	ACT	T	0.25	ACC	T	0.36	ERR5282731	2021-01-31
26969	T	C	0.0702439	CTT	L	0.13	CTC	L	0.2	ERR5282731	2021-01-31
28882	G	A	0.998864	AGG	R	0.21	AGA	R	0.21	ERR5282731	2021-01-31
913	C	T	0.999791	TCC	S	0.22	TCT	S	0.19	ERR5282733	2021-01-31
2926	T	C	1	TCT	S	0.19	TCC	S	0.22	ERR5282733	2021-01-31
3037	C	T	0.999554	TTC	F	0.54	TTT	F	0.46	ERR5282733	2021-01-31
5986	C	T	1	TTC	F	0.54	TTT	F	0.46	ERR5282733	2021-01-31
12919	C	T	0.999599	GAC	D	0.54	GAT	D	0.46	ERR5282733	2021-01-31
14676	C	T	0.999149	CCC	P	0.32	CCT	P	0.29	ERR5282733	2021-01-31
15279	C	T	1	CAC	H	0.58	CAT	H	0.42	ERR5282733	2021-01-31
16176	T	C	1	ACT	T	0.25	ACC	T	0.36	ERR5282733	2021-01-31
21727	C	T	0.999536	TTC	F	0.54	TTT	F	0.46	ERR5282733	2021-01-31
25521	C	T	0.999572	TTC	F	0.54	TTT	F	0.46	ERR5282733	2021-01-31
27143	C	T	0.999461	AAC	N	0.53	AAT	N	0.47	ERR5282733	2021-01-31
28882	G	A	0.999397	AGG	R	0.21	AGA	R	0.21	ERR5282733	2021-01-31
913	C	T	0.999023	TCC	S	0.22	TCT	S	0.19	ERR5282737	2021-01-31
3037	C	T	1	TTC	F	0.54	TTT	F	0.46	ERR5282737	2021-01-31
5986	C	T	1	TTC	F	0.54	TTT	F	0.46	ERR5282737	2021-01-31
14676	C	T	1	CCC	P	0.32	CCT	P	0.29	ERR5282737	2021-01-31
15279	C	T	1	CAC	H	0.58	CAT	H	0.42	ERR5282737	2021-01-31
16176	T	C	1	ACT	T	0.25	ACC	T	0.36	ERR5282737	2021-01-31
27693	T	C	0.999867	ATT	I	0.36	ATC	I	0.47	ERR5282737	2021-01-31
28882	G	A	0.998661	AGG	R	0.21	AGA	R	0.21	ERR5282737	2021-01-31
913	C	T	0.998893	TCC	S	0.22	TCT	S	0.19	ERR5282742	2021-02-01
3037	C	T	1	TTC	F	0.54	TTT	F	0.46	ERR5282742	2021-02-01
5986	C	T	1	TTC	F	0.54	TTT	F	0.46	ERR5282742	2021-02-01
14676	C	T	0.999348	CCC	P	0.32	CCT	P	0.29	ERR5282742	2021-02-01
15279	C	T	1	CAC	H	0.58	CAT	H	0.42	ERR5282742	2021-02-01
16176	T	C	1	ACT	T	0.25	ACC	T	0.36	ERR5282742	2021-02-01
16833	C	T	1	ACC	T	0.36	ACT	T	0.25	ERR5282742	2021-02-01
18465	T	G	0.38952	CCT	P	0.29	CCG	P	0.11	ERR5282742	2021-02-01
28882	G	A	1	AGG	R	0.21	AGA	R	0.21	ERR5282742	2021-02-01
913	C	T	0.9992	TCC	S	0.22	TCT	S	0.19	ERR5282745	2021-02-01
3034	T	C	0.998918	TCT	S	0.19	TCC	S	0.22	ERR5282745	2021-02-01
3037	C	T	0.99922	TTC	F	0.54	TTT	F	0.46	ERR5282745	2021-02-01
5986	C	T	1	TTC	F	0.54	TTT	F	0.46	ERR5282745	2021-02-01
14676	C	T	0.99921	CCC	P	0.32	CCT	P	0.29	ERR5282745	2021-02-01
15279	C	T	0.999793	CAC	H	0.58	CAT	H	0.42	ERR5282745	2021-02-01
16176	T	C	0.999754	ACT	T	0.25	ACC	T	0.36	ERR5282745	2021-02-01
23758	C	T	0.999901	ACC	T	0.36	ACT	T	0.25	ERR5282745	2021-02-01
25123	T	C	1	AAT	N	0.47	AAC	N	0.53	ERR5282745	2021-02-01
28882	G	A	0.999424	AGG	R	0.21	AGA	R	0.21	ERR5282745	2021-02-01
913	C	T	0.999544	TCC	S	0.22	TCT	S	0.19	ERR5282746	2021-01-31
3037	C	T	1	TTC	F	0.54	TTT	F	0.46	ERR5282746	2021-01-31
5986	C	T	1	TTC	F	0.54	TTT	F	0.46	ERR5282746	2021-01-31
8512	A	G	1	CAA	Q	0.27	CAG	Q	0.73	ERR5282746	2021-01-31
14676	C	T	0.999239	CCC	P	0.32	CCT	P	0.29	ERR5282746	2021-01-31
15279	C	T	1	CAC	H	0.58	CAT	H	0.42	ERR5282746	2021-01-31
16176	T	C	1	ACT	T	0.25	ACC	T	0.36	ERR5282746	2021-01-31
23119	T	C	0.999325	CAT	H	0.42	CAC	H	0.58	ERR5282746	2021-01-31
28435	C	T	0.999265	ACC	T	0.36	ACT	T	0.25	ERR5282746	2021-01-31
28882	G	A	0.999359	AGG	R	0.21	AGA	R	0.21	ERR5282746	2021-01-31
445	T	C	0.990826	GTT	V	0.18	GTC	V	0.24	ERR5282747	2021-02-01
3037	C	T	1	TTC	F	0.54	TTT	F	0.46	ERR5282747	2021-02-01
3877	T	G	0.215054	GCT	A	0.27	GCG	A	0.11	ERR5282747	2021-02-01
6286	C	T	1	ACC	T	0.36	ACT	T	0.25	ERR5282747	2021-02-01
11533	A	G	1	AGA	R	0.21	AGG	R	0.21	ERR5282747	2021-02-01
13019	C	T	0.0526316	CTA	L	0.07	TTA	L	0.08	ERR5282747	2021-02-01
14790	C	T	0.0556537	ATC	I	0.47	ATT	I	0.36	ERR5282747	2021-02-01
21255	G	C	0.999729	GCG	A	0.11	GCC	A	0.4	ERR5282747	2021-02-01
22471	G	A	0.998909	TTG	L	0.13	TTA	L	0.08	ERR5282747	2021-02-01
24334	C	T	1	GCC	A	0.4	GCT	A	0.27	ERR5282747	2021-02-01
24919	C	T	0.998931	AAC	N	0.53	AAT	N	0.47	ERR5282747	2021-02-01
26424	T	C	0.999457	TCT	S	0.19	TCC	S	0.22	ERR5282747	2021-02-01
26801	C	G	1	CTC	L	0.2	CTG	L	0.4	ERR5282747	2021-02-01
27944	C	T	1	CAC	H	0.58	CAT	H	0.42	ERR5282747	2021-02-01
28253	C	T	0.0557791	TTC	F	0.54	TTT	F	0.46	ERR5282747	2021-02-01
913	C	T	0.999669	TCC	S	0.22	TCT	S	0.19	ERR5282756	2021-01-31
3037	C	T	0.999424	TTC	F	0.54	TTT	F	0.46	ERR5282756	2021-01-31
5986	C	T	1	TTC	F	0.54	TTT	F	0.46	ERR5282756	2021-01-31
12940	G	A	1	GTG	V	0.46	GTA	V	0.12	ERR5282756	2021-01-31
14676	C	T	0.999333	CCC	P	0.32	CCT	P	0.29	ERR5282756	2021-01-31
15279	C	T	1	CAC	H	0.58	CAT	H	0.42	ERR5282756	2021-01-31
16176	T	C	1	ACT	T	0.25	ACC	T	0.36	ERR5282756	2021-01-31
16887	C	T	1	TAC	Y	0.56	TAT	Y	0.44	ERR5282756	2021-01-31
28333	C	T	0.999855	CCC	P	0.32	CCT	P	0.29	ERR5282756	2021-01-31
28882	G	A	1	AGG	R	0.21	AGA	R	0.21	ERR5282756	2021-01-31
913	C	T	1	TCC	S	0.22	TCT	S	0.19	ERR5282757	2021-02-01
3037	C	T	1	TTC	F	0.54	TTT	F	0.46	ERR5282757	2021-02-01
5986	C	T	1	TTC	F	0.54	TTT	F	0.46	ERR5282757	2021-02-01
14676	C	T	1	CCC	P	0.32	CCT	P	0.29	ERR5282757	2021-02-01
15279	C	T	1	CAC	H	0.58	CAT	H	0.42	ERR5282757	2021-02-01
16176	T	C	1	ACT	T	0.25	ACC	T	0.36	ERR5282757	2021-02-01
28882	G	A	1	AGG	R	0.21	AGA	R	0.21	ERR5282757	2021-02-01
913	C	T	1	TCC	S	0.22	TCT	S	0.19	ERR5282763	2021-02-01
3037	C	T	1	TTC	F	0.54	TTT	F	0.46	ERR5282763	2021-02-01
5986	C	T	1	TTC	F	0.54	TTT	F	0.46	ERR5282763	2021-02-01
8386	C	T	1	CAC	H	0.58	CAT	H	0.42	ERR5282763	2021-02-01
12433	T	C	0.0666667	TGT	C	0.46	TGC	C	0.54	ERR5282763	2021-02-01
14676	C	T	0.999338	CCC	P	0.32	CCT	P	0.29	ERR5282763	2021-02-01
15279	C	T	0.998557	CAC	H	0.58	CAT	H	0.42	ERR5282763	2021-02-01
16176	T	C	1	ACT	T	0.25	ACC	T	0.36	ERR5282763	2021-02-01
28693	T	C	0.0599062	AAT	N	0.47	AAC	N	0.53	ERR5282763	2021-02-01
28882	G	A	1	AGG	R	0.21	AGA	R	0.21	ERR5282763	2021-02-01
913	C	T	0.99937	TCC	S	0.22	TCT	S	0.19	ERR5282764	2021-02-01
1504	T	C	0.154309	TAT	Y	0.44	TAC	Y	0.56	ERR5282764	2021-02-01
3037	C	T	1	TTC	F	0.54	TTT	F	0.46	ERR5282764	2021-02-01
5986	C	T	1	TTC	F	0.54	TTT	F	0.46	ERR5282764	2021-02-01
14676	C	T	0.99883	CCC	P	0.32	CCT	P	0.29	ERR5282764	2021-02-01
15279	C	T	1	CAC	H	0.58	CAT	H	0.42	ERR5282764	2021-02-01
16176	T	C	1	ACT	T	0.25	ACC	T	0.36	ERR5282764	2021-02-01
19983	C	T	0.999585	GTC	V	0.24	GTT	V	0.18	ERR5282764	2021-02-01
28801	C	T	1	AGC	S	0.24	AGT	S	0.15	ERR5282764	2021-02-01
28882	G	A	0.998258	AGG	R	0.21	AGA	R	0.21	ERR5282764	2021-02-01
913	C	T	0.99981	TCC	S	0.22	TCT	S	0.19	ERR5282767	2021-02-01
3037	C	T	0.998967	TTC	F	0.54	TTT	F	0.46	ERR5282767	2021-02-01
5884	C	T	0.142038	TAC	Y	0.56	TAT	Y	0.44	ERR5282767	2021-02-01
5986	C	T	1	TTC	F	0.54	TTT	F	0.46	ERR5282767	2021-02-01
14676	C	T	1	CCC	P	0.32	CCT	P	0.29	ERR5282767	2021-02-01
15279	C	T	1	CAC	H	0.58	CAT	H	0.42	ERR5282767	2021-02-01
16176	T	C	1	ACT	T	0.25	ACC	T	0.36	ERR5282767	2021-02-01
28873	C	T	0.997466	GGC	G	0.34	GGT	G	0.16	ERR5282767	2021-02-01
28882	G	A	1	AGG	R	0.21	AGA	R	0.21	ERR5282767	2021-02-01
913	C	T	1	TCC	S	0.22	TCT	S	0.19	ERR5282769	2021-02-01
3037	C	T	1	TTC	F	0.54	TTT	F	0.46	ERR5282769	2021-02-01
5986	C	T	1	TTC	F	0.54	TTT	F	0.46	ERR5282769	2021-02-01
14676	C	T	0.999389	CCC	P	0.32	CCT	P	0.29	ERR5282769	2021-02-01
15279	C	T	1	CAC	H	0.58	CAT	H	0.42	ERR5282769	2021-02-01
16176	T	C	1	ACT	T	0.25	ACC	T	0.36	ERR5282769	2021-02-01
19134	A	G	0.0579845	GAA	E	0.42	GAG	E	0.58	ERR5282769	2021-02-01
24418	C	T	0.999243	GTC	V	0.24	GTT	V	0.18	ERR5282769	2021-02-01
27732	C	T	0.999887	TGC	C	0.54	TGT	C	0.46	ERR5282769	2021-02-01
28882	G	A	0.999332	AGG	R	0.21	AGA	R	0.21	ERR5282769	2021-02-01
913	C	T	1	TCC	S	0.22	TCT	S	0.19	ERR5282770	2021-02-01
3037	C	T	1	TTC	F	0.54	TTT	F	0.46	ERR5282770	2021-02-01
5986	C	T	1	TTC	F	0.54	TTT	F	0.46	ERR5282770	2021-02-01
10153	T	C	0.240746	GAT	D	0.46	GAC	D	0.54	ERR5282770	2021-02-01
14676	C	T	1	CCC	P	0.32	CCT	P	0.29	ERR5282770	2021-02-01
15279	C	T	1	CAC	H	0.58	CAT	H	0.42	ERR5282770	2021-02-01
16176	T	C	1	ACT	T	0.25	ACC	T	0.36	ERR5282770	2021-02-01
16917	G	T	0.999698	CTG	L	0.4	CTT	L	0.13	ERR5282770	2021-02-01
19854	C	T	1	GAC	D	0.54	GAT	D	0.46	ERR5282770	2021-02-01
23323	T	C	0.99959	ATT	I	0.36	ATC	I	0.47	ERR5282770	2021-02-01
28882	G	A	0.999127	AGG	R	0.21	AGA	R	0.21	ERR5282770	2021-02-01
913	C	T	0.999174	TCC	S	0.22	TCT	S	0.19	ERR5282772	2021-02-01
3037	C	T	1	TTC	F	0.54	TTT	F	0.46	ERR5282772	2021-02-01
5986	C	T	0.999714	TTC	F	0.54	TTT	F	0.46	ERR5282772	2021-02-01
14676	C	T	0.999632	CCC	P	0.32	CCT	P	0.29	ERR5282772	2021-02-01
15279	C	T	0.99917	CAC	H	0.58	CAT	H	0.42	ERR5282772	2021-02-01
16176	T	C	1	ACT	T	0.25	ACC	T	0.36	ERR5282772	2021-02-01
18264	C	T	1	ACC	T	0.36	ACT	T	0.25	ERR5282772	2021-02-01
28882	G	A	0.998214	AGG	R	0.21	AGA	R	0.21	ERR5282772	2021-02-01
913	C	T	0.999718	TCC	S	0.22	TCT	S	0.19	ERR5282773	2021-01-31
3037	C	T	0.999618	TTC	F	0.54	TTT	F	0.46	ERR5282773	2021-01-31
5986	C	T	1	TTC	F	0.54	TTT	F	0.46	ERR5282773	2021-01-31
14676	C	T	1	CCC	P	0.32	CCT	P	0.29	ERR5282773	2021-01-31
15096	T	C	0.999502	AAT	N	0.47	AAC	N	0.53	ERR5282773	2021-01-31
15279	C	T	0.999595	CAC	H	0.58	CAT	H	0.42	ERR5282773	2021-01-31
16176	T	C	1	ACT	T	0.25	ACC	T	0.36	ERR5282773	2021-01-31
18348	C	T	0.999554	ACC	T	0.36	ACT	T	0.25	ERR5282773	2021-01-31
28882	G	A	0.999443	AGG	R	0.21	AGA	R	0.21	ERR5282773	2021-01-31
913	C	T	1	TCC	S	0.22	TCT	S	0.19	ERR5282781	2021-01-31
1627	C	T	0.999777	CTC	L	0.2	CTT	L	0.13	ERR5282781	2021-01-31
3037	C	T	0.999267	TTC	F	0.54	TTT	F	0.46	ERR5282781	2021-01-31
5986	C	T	1	TTC	F	0.54	TTT	F	0.46	ERR5282781	2021-01-31
14676	C	T	1	CCC	P	0.32	CCT	P	0.29	ERR5282781	2021-01-31
15096	T	C	1	AAT	N	0.47	AAC	N	0.53	ERR5282781	2021-01-31
15279	C	T	1	CAC	H	0.58	CAT	H	0.42	ERR5282781	2021-01-31
16176	T	C	1	ACT	T	0.25	ACC	T	0.36	ERR5282781	2021-01-31
16827	G	A	0.999703	GAG	E	0.58	GAA	E	0.42	ERR5282781	2021-01-31
28882	G	A	1	AGG	R	0.21	AGA	R	0.21	ERR5282781	2021-01-31
394	T	G	0.196371	CGT	R	0.08	CGG	R	0.2	ERR5291953	2021-01-25
913	C	T	0.999729	TCC	S	0.22	TCT	S	0.19	ERR5291953	2021-01-25
3037	C	T	0.99935	TTC	F	0.54	TTT	F	0.46	ERR5291953	2021-01-25
5986	C	T	1	TTC	F	0.54	TTT	F	0.46	ERR5291953	2021-01-25
14676	C	T	0.999698	CCC	P	0.32	CCT	P	0.29	ERR5291953	2021-01-25
15279	C	T	0.999876	CAC	H	0.58	CAT	H	0.42	ERR5291953	2021-01-25
16176	T	C	0.999942	ACT	T	0.25	ACC	T	0.36	ERR5291953	2021-01-25
28882	G	A	0.999605	AGG	R	0.21	AGA	R	0.21	ERR5291953	2021-01-25
913	C	T	0.999775	TCC	S	0.22	TCT	S	0.19	ERR5291961	2021-01-27
3037	C	T	0.999333	TTC	F	0.54	TTT	F	0.46	ERR5291961	2021-01-27
3148	A	G	0.994233	GAA	E	0.42	GAG	E	0.58	ERR5291961	2021-01-27
5986	C	T	1	TTC	F	0.54	TTT	F	0.46	ERR5291961	2021-01-27
14676	C	T	0.999689	CCC	P	0.32	CCT	P	0.29	ERR5291961	2021-01-27
15279	C	T	0.999863	CAC	H	0.58	CAT	H	0.42	ERR5291961	2021-01-27
15450	C	T	0.0701614	GGC	G	0.34	GGT	G	0.16	ERR5291961	2021-01-27
16176	T	C	0.999917	ACT	T	0.25	ACC	T	0.36	ERR5291961	2021-01-27
17934	C	T	0.999864	ACC	T	0.36	ACT	T	0.25	ERR5291961	2021-01-27
28882	G	A	1	AGG	R	0.21	AGA	R	0.21	ERR5291961	2021-01-27
3037	C	T	0.999554	TTC	F	0.54	TTT	F	0.46	ERR5291964	2021-01-27
4720	G	T	1	GCG	A	0.11	GCT	A	0.27	ERR5291964	2021-01-27
8950	C	T	0.999956	ATC	I	0.47	ATT	I	0.36	ERR5291964	2021-01-27
10279	C	T	0.999679	CTC	L	0.2	CTT	L	0.13	ERR5291964	2021-01-27
13180	T	C	0.999837	GGT	G	0.16	GGC	G	0.34	ERR5291964	2021-01-27
20268	A	G	0.999828	TTA	L	0.08	TTG	L	0.13	ERR5291964	2021-01-27
23947	A	G	0.999931	AAA	K	0.43	AAG	K	0.57	ERR5291964	2021-01-27
24556	A	G	0.999851	ACA	T	0.28	ACG	T	0.11	ERR5291964	2021-01-27
29200	C	T	0.999332	CCC	P	0.32	CCT	P	0.29	ERR5291964	2021-01-27
913	C	T	0.999691	TCC	S	0.22	TCT	S	0.19	ERR5291968	2021-01-27
2110	C	T	0.999633	AAC	N	0.53	AAT	N	0.47	ERR5291968	2021-01-27
3037	C	T	0.99924	TTC	F	0.54	TTT	F	0.46	ERR5291968	2021-01-27
5986	C	T	0.999798	TTC	F	0.54	TTT	F	0.46	ERR5291968	2021-01-27
8683	C	T	1	ATC	I	0.47	ATT	I	0.36	ERR5291968	2021-01-27
14676	C	T	0.999707	CCC	P	0.32	CCT	P	0.29	ERR5291968	2021-01-27
15279	C	T	1	CAC	H	0.58	CAT	H	0.42	ERR5291968	2021-01-27
16176	T	C	0.999879	ACT	T	0.25	ACC	T	0.36	ERR5291968	2021-01-27
28882	G	A	1	AGG	R	0.21	AGA	R	0.21	ERR5291968	2021-01-27
913	C	T	0.999639	TCC	S	0.22	TCT	S	0.19	ERR5291972	2021-01-27
3037	C	T	0.999709	TTC	F	0.54	TTT	F	0.46	ERR5291972	2021-01-27
5986	C	T	0.999783	TTC	F	0.54	TTT	F	0.46	ERR5291972	2021-01-27
11095	C	T	0.9949	GCC	A	0.4	GCT	A	0.27	ERR5291972	2021-01-27
14676	C	T	0.999207	CCC	P	0.32	CCT	P	0.29	ERR5291972	2021-01-27
15279	C	T	1	CAC	H	0.58	CAT	H	0.42	ERR5291972	2021-01-27
16176	T	C	0.999855	ACT	T	0.25	ACC	T	0.36	ERR5291972	2021-01-27
17676	C	T	1	ATC	I	0.47	ATT	I	0.36	ERR5291972	2021-01-27
26873	C	T	0.999934	AAC	N	0.53	AAT	N	0.47	ERR5291972	2021-01-27
28882	G	A	0.999658	AGG	R	0.21	AGA	R	0.21	ERR5291972	2021-01-27
913	C	T	0.999593	TCC	S	0.22	TCT	S	0.19	ERR5291974	2021-01-27
3037	C	T	1	TTC	F	0.54	TTT	F	0.46	ERR5291974	2021-01-27
5986	C	T	1	TTC	F	0.54	TTT	F	0.46	ERR5291974	2021-01-27
14676	C	T	0.999467	CCC	P	0.32	CCT	P	0.29	ERR5291974	2021-01-27
15279	C	T	1	CAC	H	0.58	CAT	H	0.42	ERR5291974	2021-01-27
16092	C	T	0.999931	TAC	Y	0.56	TAT	Y	0.44	ERR5291974	2021-01-27
16176	T	C	0.999935	ACT	T	0.25	ACC	T	0.36	ERR5291974	2021-01-27
21910	C	T	0.999625	TCC	S	0.22	TCT	S	0.19	ERR5291974	2021-01-27
28882	G	A	0.999853	AGG	R	0.21	AGA	R	0.21	ERR5291974	2021-01-27
358	T	C	1	TTT	F	0.46	TTC	F	0.54	ERR5291976	2021-01-27
913	C	T	0.999838	TCC	S	0.22	TCT	S	0.19	ERR5291976	2021-01-27
3037	C	T	0.99972	TTC	F	0.54	TTT	F	0.46	ERR5291976	2021-01-27
5986	C	T	0.999811	TTC	F	0.54	TTT	F	0.46	ERR5291976	2021-01-27
12439	C	T	0.998939	CCC	P	0.32	CCT	P	0.29	ERR5291976	2021-01-27
14676	C	T	0.999669	CCC	P	0.32	CCT	P	0.29	ERR5291976	2021-01-27
15279	C	T	0.999868	CAC	H	0.58	CAT	H	0.42	ERR5291976	2021-01-27
16176	T	C	1	ACT	T	0.25	ACC	T	0.36	ERR5291976	2021-01-27
19854	C	T	0.999667	GAC	D	0.54	GAT	D	0.46	ERR5291976	2021-01-27
23323	T	C	0.999592	ATT	I	0.36	ATC	I	0.47	ERR5291976	2021-01-27
28882	G	A	0.999644	AGG	R	0.21	AGA	R	0.21	ERR5291976	2021-01-27
913	C	T	0.999777	TCC	S	0.22	TCT	S	0.19	ERR5291977	2021-01-28
3037	C	T	0.999724	TTC	F	0.54	TTT	F	0.46	ERR5291977	2021-01-28
3695	C	T	0.999743	CTA	L	0.07	TTA	L	0.08	ERR5291977	2021-01-28
4795	C	T	0.588446	TCC	S	0.22	TCT	S	0.19	ERR5291977	2021-01-28
5986	C	T	0.999803	TTC	F	0.54	TTT	F	0.46	ERR5291977	2021-01-28
14676	C	T	0.999927	CCC	P	0.32	CCT	P	0.29	ERR5291977	2021-01-28
15279	C	T	1	CAC	H	0.58	CAT	H	0.42	ERR5291977	2021-01-28
16176	T	C	0.999942	ACT	T	0.25	ACC	T	0.36	ERR5291977	2021-01-28
21913	A	G	0.999384	CTA	L	0.07	CTG	L	0.4	ERR5291977	2021-01-28
22987	C	T	0.0802703	GCC	A	0.4	GCT	A	0.27	ERR5291977	2021-01-28
27881	C	T	0.999684	CAC	H	0.58	CAT	H	0.42	ERR5291977	2021-01-28
28882	G	A	0.999609	AGG	R	0.21	AGA	R	0.21	ERR5291977	2021-01-28
913	C	T	0.999888	TCC	S	0.22	TCT	S	0.19	ERR5291979	2021-01-28
3037	C	T	0.999689	TTC	F	0.54	TTT	F	0.46	ERR5291979	2021-01-28
5986	C	T	0.999776	TTC	F	0.54	TTT	F	0.46	ERR5291979	2021-01-28
11575	C	T	0.999434	TTC	F	0.54	TTT	F	0.46	ERR5291979	2021-01-28
14676	C	T	0.999657	CCC	P	0.32	CCT	P	0.29	ERR5291979	2021-01-28
15279	C	T	0.999742	CAC	H	0.58	CAT	H	0.42	ERR5291979	2021-01-28
16176	T	C	0.999902	ACT	T	0.25	ACC	T	0.36	ERR5291979	2021-01-28
28882	G	A	0.999206	AGG	R	0.21	AGA	R	0.21	ERR5291979	2021-01-28
652	A	G	0.106285	AAA	K	0.43	AAG	K	0.57	ERR5291980	2021-01-27
913	C	T	0.999884	TCC	S	0.22	TCT	S	0.19	ERR5291980	2021-01-27
3037	C	T	1	TTC	F	0.54	TTT	F	0.46	ERR5291980	2021-01-27
5986	C	T	1	TTC	F	0.54	TTT	F	0.46	ERR5291980	2021-01-27
13665	C	T	0.997143	CAC	H	0.58	CAT	H	0.42	ERR5291980	2021-01-27
14676	C	T	0.999828	CCC	P	0.32	CCT	P	0.29	ERR5291980	2021-01-27
15279	C	T	1	CAC	H	0.58	CAT	H	0.42	ERR5291980	2021-01-27
16176	T	C	1	ACT	T	0.25	ACC	T	0.36	ERR5291980	2021-01-27
20823	C	T	0.99967	AAC	N	0.53	AAT	N	0.47	ERR5291980	2021-01-27
28882	G	A	0.999518	AGG	R	0.21	AGA	R	0.21	ERR5291980	2021-01-27
913	C	T	0.999892	TCC	S	0.22	TCT	S	0.19	ERR5291981	2021-01-27
3037	C	T	0.99979	TTC	F	0.54	TTT	F	0.46	ERR5291981	2021-01-27
5986	C	T	1	TTC	F	0.54	TTT	F	0.46	ERR5291981	2021-01-27
14676	C	T	0.999586	CCC	P	0.32	CCT	P	0.29	ERR5291981	2021-01-27
15279	C	T	0.999943	CAC	H	0.58	CAT	H	0.42	ERR5291981	2021-01-27
16176	T	C	0.999236	ACT	T	0.25	ACC	T	0.36	ERR5291981	2021-01-27
27651	G	T	0.999927	CTG	L	0.4	CTT	L	0.13	ERR5291981	2021-01-27
28882	G	A	0.999734	AGG	R	0.21	AGA	R	0.21	ERR5291981	2021-01-27
913	C	T	0.999709	TCC	S	0.22	TCT	S	0.19	ERR5291982	2021-01-27
3037	C	T	0.999585	TTC	F	0.54	TTT	F	0.46	ERR5291982	2021-01-27
5986	C	T	0.999826	TTC	F	0.54	TTT	F	0.46	ERR5291982	2021-01-27
14676	C	T	0.999631	CCC	P	0.32	CCT	P	0.29	ERR5291982	2021-01-27
15279	C	T	0.999739	CAC	H	0.58	CAT	H	0.42	ERR5291982	2021-01-27
16176	T	C	1	ACT	T	0.25	ACC	T	0.36	ERR5291982	2021-01-27
21844	C	T	0.999588	TCC	S	0.22	TCT	S	0.19	ERR5291982	2021-01-27
27005	C	T	0.527259	ATC	I	0.47	ATT	I	0.36	ERR5291982	2021-01-27
27247	C	T	0.99985	CTA	L	0.07	TTA	L	0.08	ERR5291982	2021-01-27
28882	G	A	0.999507	AGG	R	0.21	AGA	R	0.21	ERR5291982	2021-01-27
913	C	T	1	TCC	S	0.22	TCT	S	0.19	ERR5291985	2021-01-27
3037	C	T	1	TTC	F	0.54	TTT	F	0.46	ERR5291985	2021-01-27
5986	C	T	1	TTC	F	0.54	TTT	F	0.46	ERR5291985	2021-01-27
8179	G	A	0.998688	CGG	R	0.2	CGA	R	0.11	ERR5291985	2021-01-27
10543	C	T	0.99984	CAC	H	0.58	CAT	H	0.42	ERR5291985	2021-01-27
14676	C	T	0.999411	CCC	P	0.32	CCT	P	0.29	ERR5291985	2021-01-27
15279	C	T	1	CAC	H	0.58	CAT	H	0.42	ERR5291985	2021-01-27
16176	T	C	1	ACT	T	0.25	ACC	T	0.36	ERR5291985	2021-01-27
24904	C	T	0.999303	ATC	I	0.47	ATT	I	0.36	ERR5291985	2021-01-27
28882	G	A	0.99913	AGG	R	0.21	AGA	R	0.21	ERR5291985	2021-01-27
913	C	T	0.9997	TCC	S	0.22	TCT	S	0.19	ERR5291990	2021-01-27
3037	C	T	0.999754	TTC	F	0.54	TTT	F	0.46	ERR5291990	2021-01-27
5986	C	T	1	TTC	F	0.54	TTT	F	0.46	ERR5291990	2021-01-27
8950	C	T	0.999479	ATC	I	0.47	ATT	I	0.36	ERR5291990	2021-01-27
14676	C	T	0.998599	CCC	P	0.32	CCT	P	0.29	ERR5291990	2021-01-27
15279	C	T	0.999942	CAC	H	0.58	CAT	H	0.42	ERR5291990	2021-01-27
16176	T	C	1	ACT	T	0.25	ACC	T	0.36	ERR5291990	2021-01-27
21234	C	T	0.998717	GCC	A	0.4	GCT	A	0.27	ERR5291990	2021-01-27
28882	G	A	0.999776	AGG	R	0.21	AGA	R	0.21	ERR5291990	2021-01-27
913	C	T	0.999623	TCC	S	0.22	TCT	S	0.19	ERR5291997	2021-01-27
3037	C	T	0.999731	TTC	F	0.54	TTT	F	0.46	ERR5291997	2021-01-27
5986	C	T	0.999802	TTC	F	0.54	TTT	F	0.46	ERR5291997	2021-01-27
14676	C	T	0.999252	CCC	P	0.32	CCT	P	0.29	ERR5291997	2021-01-27
15279	C	T	1	CAC	H	0.58	CAT	H	0.42	ERR5291997	2021-01-27
16176	T	C	1	ACT	T	0.25	ACC	T	0.36	ERR5291997	2021-01-27
18132	T	A	0.817091	ACT	T	0.25	ACA	T	0.28	ERR5291997	2021-01-27
28882	G	A	1	AGG	R	0.21	AGA	R	0.21	ERR5291997	2021-01-27
913	C	T	0.999874	TCC	S	0.22	TCT	S	0.19	ERR5291999	2021-01-27
2110	C	T	0.99933	AAC	N	0.53	AAT	N	0.47	ERR5291999	2021-01-27
3037	C	T	0.999494	TTC	F	0.54	TTT	F	0.46	ERR5291999	2021-01-27
5986	C	T	1	TTC	F	0.54	TTT	F	0.46	ERR5291999	2021-01-27
8683	C	T	0.999884	ATC	I	0.47	ATT	I	0.36	ERR5291999	2021-01-27
14676	C	T	0.999367	CCC	P	0.32	CCT	P	0.29	ERR5291999	2021-01-27
15279	C	T	1	CAC	H	0.58	CAT	H	0.42	ERR5291999	2021-01-27
16176	T	C	0.999732	ACT	T	0.25	ACC	T	0.36	ERR5291999	2021-01-27
18555	C	T	0.174367	GAC	D	0.54	GAT	D	0.46	ERR5291999	2021-01-27
27758	G	A	0.289434	TGA	*	0.47	TAA	*	0.3	ERR5291999	2021-01-27
27761	T	C	0.288826	ATT	I	0.36	ATC	I	0.47	ERR5291999	2021-01-27
28882	G	A	0.999609	AGG	R	0.21	AGA	R	0.21	ERR5291999	2021-01-27
913	C	T	0.999736	TCC	S	0.22	TCT	S	0.19	ERR5292000	2021-01-28
3037	C	T	0.999303	TTC	F	0.54	TTT	F	0.46	ERR5292000	2021-01-28
5986	C	T	0.999808	TTC	F	0.54	TTT	F	0.46	ERR5292000	2021-01-28
12076	C	T	0.999152	AAC	N	0.53	AAT	N	0.47	ERR5292000	2021-01-28
14676	C	T	0.999589	CCC	P	0.32	CCT	P	0.29	ERR5292000	2021-01-28
15279	C	T	0.999839	CAC	H	0.58	CAT	H	0.42	ERR5292000	2021-01-28
15342	C	T	0.327998	GCC	A	0.4	GCT	A	0.27	ERR5292000	2021-01-28
16176	T	C	1	ACT	T	0.25	ACC	T	0.36	ERR5292000	2021-01-28
28882	G	A	0.999738	AGG	R	0.21	AGA	R	0.21	ERR5292000	2021-01-28
913	C	T	0.999804	TCC	S	0.22	TCT	S	0.19	ERR5292001	2021-01-27
3037	C	T	0.99942	TTC	F	0.54	TTT	F	0.46	ERR5292001	2021-01-27
5986	C	T	0.999844	TTC	F	0.54	TTT	F	0.46	ERR5292001	2021-01-27
10279	C	T	0.99906	CTC	L	0.2	CTT	L	0.13	ERR5292001	2021-01-27
14676	C	T	0.999726	CCC	P	0.32	CCT	P	0.29	ERR5292001	2021-01-27
15279	C	T	0.999855	CAC	H	0.58	CAT	H	0.42	ERR5292001	2021-01-27
16176	T	C	0.999873	ACT	T	0.25	ACC	T	0.36	ERR5292001	2021-01-27
25572	C	T	0.05081	TCC	S	0.22	TCT	S	0.19	ERR5292001	2021-01-27
28882	G	A	0.999262	AGG	R	0.21	AGA	R	0.21	ERR5292001	2021-01-27
913	C	T	0.999797	TCC	S	0.22	TCT	S	0.19	ERR5292008	2021-01-27
3037	C	T	0.999401	TTC	F	0.54	TTT	F	0.46	ERR5292008	2021-01-27
5986	C	T	0.999829	TTC	F	0.54	TTT	F	0.46	ERR5292008	2021-01-27
8950	C	T	0.999733	ATC	I	0.47	ATT	I	0.36	ERR5292008	2021-01-27
14676	C	T	0.99934	CCC	P	0.32	CCT	P	0.29	ERR5292008	2021-01-27
15279	C	T	0.999899	CAC	H	0.58	CAT	H	0.42	ERR5292008	2021-01-27
16176	T	C	0.999857	ACT	T	0.25	ACC	T	0.36	ERR5292008	2021-01-27
21234	C	T	0.998634	GCC	A	0.4	GCT	A	0.27	ERR5292008	2021-01-27
28882	G	A	0.99956	AGG	R	0.21	AGA	R	0.21	ERR5292008	2021-01-27
913	C	T	0.999801	TCC	S	0.22	TCT	S	0.19	ERR5292009	2021-01-27
3037	C	T	0.999504	TTC	F	0.54	TTT	F	0.46	ERR5292009	2021-01-27
5986	C	T	0.999814	TTC	F	0.54	TTT	F	0.46	ERR5292009	2021-01-27
8392	T	A	0.111244	ATT	I	0.36	ATA	I	0.17	ERR5292009	2021-01-27
12970	C	T	0.999351	AAC	N	0.53	AAT	N	0.47	ERR5292009	2021-01-27
14676	C	T	0.99993	CCC	P	0.32	CCT	P	0.29	ERR5292009	2021-01-27
15279	C	T	0.999806	CAC	H	0.58	CAT	H	0.42	ERR5292009	2021-01-27
15924	C	T	0.0692121	TAC	Y	0.56	TAT	Y	0.44	ERR5292009	2021-01-27
16176	T	C	0.999942	ACT	T	0.25	ACC	T	0.36	ERR5292009	2021-01-27
28882	G	A	0.99971	AGG	R	0.21	AGA	R	0.21	ERR5292009	2021-01-27
913	C	T	0.999639	TCC	S	0.22	TCT	S	0.19	ERR5292016	2021-01-27
3037	C	T	1	TTC	F	0.54	TTT	F	0.46	ERR5292016	2021-01-27
4150	T	G	0.062212	GTT	V	0.18	GTG	V	0.46	ERR5292016	2021-01-27
5986	C	T	1	TTC	F	0.54	TTT	F	0.46	ERR5292016	2021-01-27
11488	T	C	0.0965517	ACT	T	0.25	ACC	T	0.36	ERR5292016	2021-01-27
14604	A	G	0.0754153	TTA	L	0.08	TTG	L	0.13	ERR5292016	2021-01-27
14676	C	T	0.998932	CCC	P	0.32	CCT	P	0.29	ERR5292016	2021-01-27
15279	C	T	1	CAC	H	0.58	CAT	H	0.42	ERR5292016	2021-01-27
16176	T	C	0.999614	ACT	T	0.25	ACC	T	0.36	ERR5292016	2021-01-27
17433	T	C	0.0792079	ATT	I	0.36	ATC	I	0.47	ERR5292016	2021-01-27
18114	A	G	0.0567568	ACA	T	0.28	ACG	T	0.11	ERR5292016	2021-01-27
19791	T	C	0.0542169	CTT	L	0.13	CTC	L	0.2	ERR5292016	2021-01-27
26645	C	T	1	AAC	N	0.53	AAT	N	0.47	ERR5292016	2021-01-27
28882	G	A	0.999752	AGG	R	0.21	AGA	R	0.21	ERR5292016	2021-01-27
913	C	T	0.999755	TCC	S	0.22	TCT	S	0.19	ERR5292017	2021-01-27
3037	C	T	0.999178	TTC	F	0.54	TTT	F	0.46	ERR5292017	2021-01-27
5986	C	T	1	TTC	F	0.54	TTT	F	0.46	ERR5292017	2021-01-27
14676	C	T	1	CCC	P	0.32	CCT	P	0.29	ERR5292017	2021-01-27
15279	C	T	0.999908	CAC	H	0.58	CAT	H	0.42	ERR5292017	2021-01-27
16176	T	C	1	ACT	T	0.25	ACC	T	0.36	ERR5292017	2021-01-27
21721	C	T	0.100265	GAC	D	0.54	GAT	D	0.46	ERR5292017	2021-01-27
28882	G	A	0.999767	AGG	R	0.21	AGA	R	0.21	ERR5292017	2021-01-27
913	C	T	0.999842	TCC	S	0.22	TCT	S	0.19	ERR5292019	2021-01-27
3037	C	T	1	TTC	F	0.54	TTT	F	0.46	ERR5292019	2021-01-27
5986	C	T	1	TTC	F	0.54	TTT	F	0.46	ERR5292019	2021-01-27
13809	A	G	0.0625	ACA	T	0.28	ACG	T	0.11	ERR5292019	2021-01-27
14676	C	T	0.999439	CCC	P	0.32	CCT	P	0.29	ERR5292019	2021-01-27
15279	C	T	1	CAC	H	0.58	CAT	H	0.42	ERR5292019	2021-01-27
16176	T	C	1	ACT	T	0.25	ACC	T	0.36	ERR5292019	2021-01-27
21721	C	T	0.135623	GAC	D	0.54	GAT	D	0.46	ERR5292019	2021-01-27
28882	G	A	0.999786	AGG	R	0.21	AGA	R	0.21	ERR5292019	2021-01-27
913	C	T	1	TCC	S	0.22	TCT	S	0.19	ERR5292020	2021-01-27
3037	C	T	0.99687	TTC	F	0.54	TTT	F	0.46	ERR5292020	2021-01-27
4423	C	A	0.0516739	CGC	R	0.18	CGA	R	0.11	ERR5292020	2021-01-27
5986	C	T	1	TTC	F	0.54	TTT	F	0.46	ERR5292020	2021-01-27
14676	C	T	1	CCC	P	0.32	CCT	P	0.29	ERR5292020	2021-01-27
15279	C	T	1	CAC	H	0.58	CAT	H	0.42	ERR5292020	2021-01-27
16176	T	C	0.999636	ACT	T	0.25	ACC	T	0.36	ERR5292020	2021-01-27
22006	C	T	0.21851	AAC	N	0.53	AAT	N	0.47	ERR5292020	2021-01-27
28432	C	T	0.0518872	TTC	F	0.54	TTT	F	0.46	ERR5292020	2021-01-27
28882	G	A	0.999389	AGG	R	0.21	AGA	R	0.21	ERR5292020	2021-01-27
913	C	T	0.999743	TCC	S	0.22	TCT	S	0.19	ERR5292022	2021-01-27
3037	C	T	1	TTC	F	0.54	TTT	F	0.46	ERR5292022	2021-01-27
5986	C	T	1	TTC	F	0.54	TTT	F	0.46	ERR5292022	2021-01-27
10501	T	C	0.0601047	GGT	G	0.16	GGC	G	0.34	ERR5292022	2021-01-27
14676	C	T	1	CCC	P	0.32	CCT	P	0.29	ERR5292022	2021-01-27
15279	C	T	1	CAC	H	0.58	CAT	H	0.42	ERR5292022	2021-01-27
16176	T	C	1	ACT	T	0.25	ACC	T	0.36	ERR5292022	2021-01-27
19854	C	T	0.999833	GAC	D	0.54	GAT	D	0.46	ERR5292022	2021-01-27
28882	G	A	0.999707	AGG	R	0.21	AGA	R	0.21	ERR5292022	2021-01-27
913	C	T	0.999263	TCC	S	0.22	TCT	S	0.19	ERR5292023	2021-01-28
2110	C	T	0.999773	AAC	N	0.53	AAT	N	0.47	ERR5292023	2021-01-28
3037	C	T	1	TTC	F	0.54	TTT	F	0.46	ERR5292023	2021-01-28
5986	C	T	0.999796	TTC	F	0.54	TTT	F	0.46	ERR5292023	2021-01-28
14676	C	T	0.999531	CCC	P	0.32	CCT	P	0.29	ERR5292023	2021-01-28
15279	C	T	1	CAC	H	0.58	CAT	H	0.42	ERR5292023	2021-01-28
16176	T	C	0.99944	ACT	T	0.25	ACC	T	0.36	ERR5292023	2021-01-28
25587	C	T	0.999399	CTC	L	0.2	CTT	L	0.13	ERR5292023	2021-01-28
28882	G	A	0.999526	AGG	R	0.21	AGA	R	0.21	ERR5292023	2021-01-28
913	C	T	0.999853	TCC	S	0.22	TCT	S	0.19	ERR5292025	2021-01-28
3037	C	T	0.999325	TTC	F	0.54	TTT	F	0.46	ERR5292025	2021-01-28
5986	C	T	0.999813	TTC	F	0.54	TTT	F	0.46	ERR5292025	2021-01-28
12970	C	T	0.999929	AAC	N	0.53	AAT	N	0.47	ERR5292025	2021-01-28
14676	C	T	0.999538	CCC	P	0.32	CCT	P	0.29	ERR5292025	2021-01-28
15279	C	T	0.999925	CAC	H	0.58	CAT	H	0.42	ERR5292025	2021-01-28
16176	T	C	0.99994	ACT	T	0.25	ACC	T	0.36	ERR5292025	2021-01-28
28882	G	A	0.999087	AGG	R	0.21	AGA	R	0.21	ERR5292025	2021-01-28
29311	C	T	0.99978	TTC	F	0.54	TTT	F	0.46	ERR5292025	2021-01-28
913	C	T	0.9996	TCC	S	0.22	TCT	S	0.19	ERR5292029	2021-01-27
3037	C	T	1	TTC	F	0.54	TTT	F	0.46	ERR5292029	2021-01-27
5611	T	C	0.139231	GGT	G	0.16	GGC	G	0.34	ERR5292029	2021-01-27
5986	C	T	1	TTC	F	0.54	TTT	F	0.46	ERR5292029	2021-01-27
9700	C	T	0.0866261	ATC	I	0.47	ATT	I	0.36	ERR5292029	2021-01-27
14676	C	T	1	CCC	P	0.32	CCT	P	0.29	ERR5292029	2021-01-27
15279	C	T	1	CAC	H	0.58	CAT	H	0.42	ERR5292029	2021-01-27
16176	T	C	1	ACT	T	0.25	ACC	T	0.36	ERR5292029	2021-01-27
28882	G	A	1	AGG	R	0.21	AGA	R	0.21	ERR5292029	2021-01-27
913	C	T	0.999803	TCC	S	0.22	TCT	S	0.19	ERR5292030	2021-01-27
3037	C	T	1	TTC	F	0.54	TTT	F	0.46	ERR5292030	2021-01-27
4255	G	A	1	CCG	P	0.11	CCA	P	0.28	ERR5292030	2021-01-27
4276	C	T	1	TAC	Y	0.56	TAT	Y	0.44	ERR5292030	2021-01-27
5821	A	G	0.0595829	TTA	L	0.08	TTG	L	0.13	ERR5292030	2021-01-27
5986	C	T	1	TTC	F	0.54	TTT	F	0.46	ERR5292030	2021-01-27
14676	C	T	0.99645	CCC	P	0.32	CCT	P	0.29	ERR5292030	2021-01-27
15279	C	T	1	CAC	H	0.58	CAT	H	0.42	ERR5292030	2021-01-27
16176	T	C	1	ACT	T	0.25	ACC	T	0.36	ERR5292030	2021-01-27
18357	T	C	0.101499	CCT	P	0.29	CCC	P	0.32	ERR5292030	2021-01-27
20490	T	C	0.06567	TGT	C	0.46	TGC	C	0.54	ERR5292030	2021-01-27
20844	C	T	0.0559894	CCC	P	0.32	CCT	P	0.29	ERR5292030	2021-01-27
21581	T	C	0.0720607	TTA	L	0.08	CTA	L	0.07	ERR5292030	2021-01-27
26822	C	T	0.187032	TTC	F	0.54	TTT	F	0.46	ERR5292030	2021-01-27
26936	C	T	0.999814	CTC	L	0.2	CTT	L	0.13	ERR5292030	2021-01-27
28882	G	A	1	AGG	R	0.21	AGA	R	0.21	ERR5292030	2021-01-27
913	C	T	0.99976	TCC	S	0.22	TCT	S	0.19	ERR5292039	2021-01-27
3037	C	T	1	TTC	F	0.54	TTT	F	0.46	ERR5292039	2021-01-27
4303	T	A	0.0824468	CTT	L	0.13	CTA	L	0.07	ERR5292039	2021-01-27
5986	C	T	1	TTC	F	0.54	TTT	F	0.46	ERR5292039	2021-01-27
14676	C	T	1	CCC	P	0.32	CCT	P	0.29	ERR5292039	2021-01-27
15279	C	T	1	CAC	H	0.58	CAT	H	0.42	ERR5292039	2021-01-27
15382	T	C	0.0909091	TTG	L	0.13	CTG	L	0.4	ERR5292039	2021-01-27
16176	T	C	1	ACT	T	0.25	ACC	T	0.36	ERR5292039	2021-01-27
21913	A	G	0.999073	CTA	L	0.07	CTG	L	0.4	ERR5292039	2021-01-27
22801	G	C	0.0753376	GGG	G	0.25	GGC	G	0.34	ERR5292039	2021-01-27
27881	C	T	1	CAC	H	0.58	CAT	H	0.42	ERR5292039	2021-01-27
28882	G	A	0.997503	AGG	R	0.21	AGA	R	0.21	ERR5292039	2021-01-27
913	C	T	0.999863	TCC	S	0.22	TCT	S	0.19	ERR5292040	2021-01-28
2110	C	T	0.999559	AAC	N	0.53	AAT	N	0.47	ERR5292040	2021-01-28
3037	C	T	0.999778	TTC	F	0.54	TTT	F	0.46	ERR5292040	2021-01-28
5986	C	T	0.999819	TTC	F	0.54	TTT	F	0.46	ERR5292040	2021-01-28
14676	C	T	0.999447	CCC	P	0.32	CCT	P	0.29	ERR5292040	2021-01-28
15279	C	T	0.999829	CAC	H	0.58	CAT	H	0.42	ERR5292040	2021-01-28
16176	T	C	0.999928	ACT	T	0.25	ACC	T	0.36	ERR5292040	2021-01-28
28882	G	A	0.999816	AGG	R	0.21	AGA	R	0.21	ERR5292040	2021-01-28
1840	A	G	1	GAA	E	0.42	GAG	E	0.58	ERR5292043	2021-01-27
3037	C	T	0.999706	TTC	F	0.54	TTT	F	0.46	ERR5292043	2021-01-27
3256	T	C	0.999928	AAT	N	0.47	AAC	N	0.53	ERR5292043	2021-01-27
8605	C	T	1	TTC	F	0.54	TTT	F	0.46	ERR5292043	2021-01-27
11074	C	T	0.994872	TTC	F	0.54	TTT	F	0.46	ERR5292043	2021-01-27
14928	C	T	0.999704	AAC	N	0.53	AAT	N	0.47	ERR5292043	2021-01-27
22388	C	T	0.999855	CTA	L	0.07	TTA	L	0.08	ERR5292043	2021-01-27
27819	T	C	0.999781	TTA	L	0.08	CTA	L	0.07	ERR5292043	2021-01-27
28882	G	A	1	AGG	R	0.21	AGA	R	0.21	ERR5292043	2021-01-27
29227	G	T	0.999488	TCG	S	0.05	TCT	S	0.19	ERR5292043	2021-01-27
683	C	T	0.0543232	CTA	L	0.07	TTA	L	0.08	ERR5292044	2021-01-27
913	C	T	0.999861	TCC	S	0.22	TCT	S	0.19	ERR5292044	2021-01-27
3037	C	T	0.999518	TTC	F	0.54	TTT	F	0.46	ERR5292044	2021-01-27
5986	C	T	0.999817	TTC	F	0.54	TTT	F	0.46	ERR5292044	2021-01-27
13665	C	T	0.997268	CAC	H	0.58	CAT	H	0.42	ERR5292044	2021-01-27
14676	C	T	0.999488	CCC	P	0.32	CCT	P	0.29	ERR5292044	2021-01-27
15096	T	C	0.999769	AAT	N	0.47	AAC	N	0.53	ERR5292044	2021-01-27
15279	C	T	0.999886	CAC	H	0.58	CAT	H	0.42	ERR5292044	2021-01-27
16176	T	C	0.999924	ACT	T	0.25	ACC	T	0.36	ERR5292044	2021-01-27
28882	G	A	0.999792	AGG	R	0.21	AGA	R	0.21	ERR5292044	2021-01-27
913	C	T	0.999463	TCC	S	0.22	TCT	S	0.19	ERR5292049	2021-01-28
3037	C	T	0.999678	TTC	F	0.54	TTT	F	0.46	ERR5292049	2021-01-28
3877	T	G	0.1175	GCT	A	0.27	GCG	A	0.11	ERR5292049	2021-01-28
5986	C	T	1	TTC	F	0.54	TTT	F	0.46	ERR5292049	2021-01-28
8950	C	T	0.999804	ATC	I	0.47	ATT	I	0.36	ERR5292049	2021-01-28
14676	C	T	0.999204	CCC	P	0.32	CCT	P	0.29	ERR5292049	2021-01-28
15279	C	T	0.996962	CAC	H	0.58	CAT	H	0.42	ERR5292049	2021-01-28
16176	T	C	1	ACT	T	0.25	ACC	T	0.36	ERR5292049	2021-01-28
21234	C	T	0.998981	GCC	A	0.4	GCT	A	0.27	ERR5292049	2021-01-28
28882	G	A	0.999601	AGG	R	0.21	AGA	R	0.21	ERR5292049	2021-01-28
683	C	T	0.140543	CTA	L	0.07	TTA	L	0.08	ERR5292050	2021-01-27
913	C	T	0.999713	TCC	S	0.22	TCT	S	0.19	ERR5292050	2021-01-27
2110	C	T	0.999667	AAC	N	0.53	AAT	N	0.47	ERR5292050	2021-01-27
2761	A	G	0.0554122	GAA	E	0.42	GAG	E	0.58	ERR5292050	2021-01-27
3037	C	T	1	TTC	F	0.54	TTT	F	0.46	ERR5292050	2021-01-27
3748	T	C	0.114551	TCT	S	0.19	TCC	S	0.22	ERR5292050	2021-01-27
5986	C	T	1	TTC	F	0.54	TTT	F	0.46	ERR5292050	2021-01-27
11747	C	T	0.0613563	CTA	L	0.07	TTA	L	0.08	ERR5292050	2021-01-27
14676	C	T	0.998923	CCC	P	0.32	CCT	P	0.29	ERR5292050	2021-01-27
15279	C	T	1	CAC	H	0.58	CAT	H	0.42	ERR5292050	2021-01-27
16176	T	C	1	ACT	T	0.25	ACC	T	0.36	ERR5292050	2021-01-27
17457	A	T	0.152585	GCA	A	0.23	GCT	A	0.27	ERR5292050	2021-01-27
19752	A	G	0.0717172	GAA	E	0.42	GAG	E	0.58	ERR5292050	2021-01-27
28882	G	A	1	AGG	R	0.21	AGA	R	0.21	ERR5292050	2021-01-27
913	C	T	0.999757	TCC	S	0.22	TCT	S	0.19	ERR5292051	2021-01-27
3037	C	T	1	TTC	F	0.54	TTT	F	0.46	ERR5292051	2021-01-27
5986	C	T	1	TTC	F	0.54	TTT	F	0.46	ERR5292051	2021-01-27
14676	C	T	0.999659	CCC	P	0.32	CCT	P	0.29	ERR5292051	2021-01-27
15279	C	T	1	CAC	H	0.58	CAT	H	0.42	ERR5292051	2021-01-27
16176	T	C	1	ACT	T	0.25	ACC	T	0.36	ERR5292051	2021-01-27
28882	G	A	0.999747	AGG	R	0.21	AGA	R	0.21	ERR5292051	2021-01-27
913	C	T	0.999799	TCC	S	0.22	TCT	S	0.19	ERR5292052	2021-01-27
3037	C	T	0.999668	TTC	F	0.54	TTT	F	0.46	ERR5292052	2021-01-27
5986	C	T	1	TTC	F	0.54	TTT	F	0.46	ERR5292052	2021-01-27
14676	C	T	0.999663	CCC	P	0.32	CCT	P	0.29	ERR5292052	2021-01-27
15279	C	T	0.999939	CAC	H	0.58	CAT	H	0.42	ERR5292052	2021-01-27
16176	T	C	0.999949	ACT	T	0.25	ACC	T	0.36	ERR5292052	2021-01-27
28882	G	A	0.999824	AGG	R	0.21	AGA	R	0.21	ERR5292052	2021-01-27
913	C	T	0.999913	TCC	S	0.22	TCT	S	0.19	ERR5292056	2021-01-27
970	G	A	0.114327	GAG	E	0.58	GAA	E	0.42	ERR5292056	2021-01-27
1996	A	G	0.0986547	TCA	S	0.15	TCG	S	0.05	ERR5292056	2021-01-27
3037	C	T	1	TTC	F	0.54	TTT	F	0.46	ERR5292056	2021-01-27
5986	C	T	1	TTC	F	0.54	TTT	F	0.46	ERR5292056	2021-01-27
7948	C	T	0.0597015	TAC	Y	0.56	TAT	Y	0.44	ERR5292056	2021-01-27
14676	C	T	1	CCC	P	0.32	CCT	P	0.29	ERR5292056	2021-01-27
15051	T	C	0.109375	CCT	P	0.29	CCC	P	0.32	ERR5292056	2021-01-27
15279	C	T	1	CAC	H	0.58	CAT	H	0.42	ERR5292056	2021-01-27
16176	T	C	1	ACT	T	0.25	ACC	T	0.36	ERR5292056	2021-01-27
21240	T	C	0.0662252	GTT	V	0.18	GTC	V	0.24	ERR5292056	2021-01-27
28882	G	A	0.99968	AGG	R	0.21	AGA	R	0.21	ERR5292056	2021-01-27
913	C	T	0.99957	TCC	S	0.22	TCT	S	0.19	ERR5292057	2021-01-27
3037	C	T	0.998914	TTC	F	0.54	TTT	F	0.46	ERR5292057	2021-01-27
5986	C	T	0.999674	TTC	F	0.54	TTT	F	0.46	ERR5292057	2021-01-27
14676	C	T	0.999867	CCC	P	0.32	CCT	P	0.29	ERR5292057	2021-01-27
15279	C	T	1	CAC	H	0.58	CAT	H	0.42	ERR5292057	2021-01-27
16176	T	C	1	ACT	T	0.25	ACC	T	0.36	ERR5292057	2021-01-27
19854	C	T	0.999674	GAC	D	0.54	GAT	D	0.46	ERR5292057	2021-01-27
25944	C	T	0.0712954	TAC	Y	0.56	TAT	Y	0.44	ERR5292057	2021-01-27
26922	C	T	1	CTA	L	0.07	TTA	L	0.08	ERR5292057	2021-01-27
28882	G	A	0.999113	AGG	R	0.21	AGA	R	0.21	ERR5292057	2021-01-27
913	C	T	0.999794	TCC	S	0.22	TCT	S	0.19	ERR5292058	2021-01-27
3037	C	T	1	TTC	F	0.54	TTT	F	0.46	ERR5292058	2021-01-27
5986	C	T	0.999311	TTC	F	0.54	TTT	F	0.46	ERR5292058	2021-01-27
14676	C	T	0.999624	CCC	P	0.32	CCT	P	0.29	ERR5292058	2021-01-27
15279	C	T	0.9999	CAC	H	0.58	CAT	H	0.42	ERR5292058	2021-01-27
16176	T	C	1	ACT	T	0.25	ACC	T	0.36	ERR5292058	2021-01-27
26645	C	T	1	AAC	N	0.53	AAT	N	0.47	ERR5292058	2021-01-27
28882	G	A	0.999674	AGG	R	0.21	AGA	R	0.21	ERR5292058	2021-01-27
913	C	T	0.999762	TCC	S	0.22	TCT	S	0.19	ERR5292061	2021-01-28
3037	C	T	1	TTC	F	0.54	TTT	F	0.46	ERR5292061	2021-01-28
5986	C	T	1	TTC	F	0.54	TTT	F	0.46	ERR5292061	2021-01-28
8905	C	T	0.0665962	GAC	D	0.54	GAT	D	0.46	ERR5292061	2021-01-28
14178	C	T	0.0553579	ACC	T	0.36	ACT	T	0.25	ERR5292061	2021-01-28
14676	C	T	0.999581	CCC	P	0.32	CCT	P	0.29	ERR5292061	2021-01-28
15279	C	T	1	CAC	H	0.58	CAT	H	0.42	ERR5292061	2021-01-28
16176	T	C	1	ACT	T	0.25	ACC	T	0.36	ERR5292061	2021-01-28
19854	C	T	0.999619	GAC	D	0.54	GAT	D	0.46	ERR5292061	2021-01-28
22916	C	T	1	CTG	L	0.4	TTG	L	0.13	ERR5292061	2021-01-28
23323	T	C	0.99986	ATT	I	0.36	ATC	I	0.47	ERR5292061	2021-01-28
28882	G	A	0.999424	AGG	R	0.21	AGA	R	0.21	ERR5292061	2021-01-28
913	C	T	0.999692	TCC	S	0.22	TCT	S	0.19	ERR5292063	2021-01-27
3037	C	T	1	TTC	F	0.54	TTT	F	0.46	ERR5292063	2021-01-27
5986	C	T	1	TTC	F	0.54	TTT	F	0.46	ERR5292063	2021-01-27
14676	C	T	0.999396	CCC	P	0.32	CCT	P	0.29	ERR5292063	2021-01-27
15279	C	T	1	CAC	H	0.58	CAT	H	0.42	ERR5292063	2021-01-27
16092	C	T	0.999928	TAC	Y	0.56	TAT	Y	0.44	ERR5292063	2021-01-27
16176	T	C	1	ACT	T	0.25	ACC	T	0.36	ERR5292063	2021-01-27
19869	T	G	0.999885	ACT	T	0.25	ACG	T	0.11	ERR5292063	2021-01-27
23608	G	C	1	CGG	R	0.2	CGC	R	0.18	ERR5292063	2021-01-27
25461	T	C	1	GCT	A	0.27	GCC	A	0.4	ERR5292063	2021-01-27
28882	G	A	0.999473	AGG	R	0.21	AGA	R	0.21	ERR5292063	2021-01-27
913	C	T	0.999683	TCC	S	0.22	TCT	S	0.19	ERR5292065	2021-01-27
3037	C	T	0.998397	TTC	F	0.54	TTT	F	0.46	ERR5292065	2021-01-27
4331	C	T	0.999804	CTA	L	0.07	TTA	L	0.08	ERR5292065	2021-01-27
5986	C	T	1	TTC	F	0.54	TTT	F	0.46	ERR5292065	2021-01-27
12043	C	T	0.999583	GAC	D	0.54	GAT	D	0.46	ERR5292065	2021-01-27
14676	C	T	0.999139	CCC	P	0.32	CCT	P	0.29	ERR5292065	2021-01-27
15279	C	T	1	CAC	H	0.58	CAT	H	0.42	ERR5292065	2021-01-27
16176	T	C	1	ACT	T	0.25	ACC	T	0.36	ERR5292065	2021-01-27
28882	G	A	1	AGG	R	0.21	AGA	R	0.21	ERR5292065	2021-01-27
598	G	T	0.999487	GTG	V	0.46	GTT	V	0.18	ERR5292066	2021-01-28
913	C	T	0.999685	TCC	S	0.22	TCT	S	0.19	ERR5292066	2021-01-28
3037	C	T	0.999827	TTC	F	0.54	TTT	F	0.46	ERR5292066	2021-01-28
5986	C	T	0.999534	TTC	F	0.54	TTT	F	0.46	ERR5292066	2021-01-28
6472	C	A	0.999671	ACC	T	0.36	ACA	T	0.28	ERR5292066	2021-01-28
14676	C	T	0.999681	CCC	P	0.32	CCT	P	0.29	ERR5292066	2021-01-28
15279	C	T	0.999924	CAC	H	0.58	CAT	H	0.42	ERR5292066	2021-01-28
16176	T	C	1	ACT	T	0.25	ACC	T	0.36	ERR5292066	2021-01-28
28882	G	A	0.999303	AGG	R	0.21	AGA	R	0.21	ERR5292066	2021-01-28
913	C	T	0.999779	TCC	S	0.22	TCT	S	0.19	ERR5292069	2021-01-28
3037	C	T	0.999524	TTC	F	0.54	TTT	F	0.46	ERR5292069	2021-01-28
5365	C	T	1	TAC	Y	0.56	TAT	Y	0.44	ERR5292069	2021-01-28
5986	C	T	1	TTC	F	0.54	TTT	F	0.46	ERR5292069	2021-01-28
6968	C	T	1	CTA	L	0.07	TTA	L	0.08	ERR5292069	2021-01-28
13554	C	T	0.999899	TAC	Y	0.56	TAT	Y	0.44	ERR5292069	2021-01-28
14676	C	T	0.999881	CCC	P	0.32	CCT	P	0.29	ERR5292069	2021-01-28
15279	C	T	1	CAC	H	0.58	CAT	H	0.42	ERR5292069	2021-01-28
15654	C	T	0.999849	GAC	D	0.54	GAT	D	0.46	ERR5292069	2021-01-28
16176	T	C	0.999908	ACT	T	0.25	ACC	T	0.36	ERR5292069	2021-01-28
16887	C	T	1	TAC	Y	0.56	TAT	Y	0.44	ERR5292069	2021-01-28
23638	C	T	0.99949	ATC	I	0.47	ATT	I	0.36	ERR5292069	2021-01-28
23896	C	T	1	ACC	T	0.36	ACT	T	0.25	ERR5292069	2021-01-28
28882	G	A	1	AGG	R	0.21	AGA	R	0.21	ERR5292069	2021-01-28
913	C	T	0.999654	TCC	S	0.22	TCT	S	0.19	ERR5292070	2021-01-28
3037	C	T	1	TTC	F	0.54	TTT	F	0.46	ERR5292070	2021-01-28
5986	C	T	0.999729	TTC	F	0.54	TTT	F	0.46	ERR5292070	2021-01-28
14676	C	T	0.999508	CCC	P	0.32	CCT	P	0.29	ERR5292070	2021-01-28
15096	T	C	1	AAT	N	0.47	AAC	N	0.53	ERR5292070	2021-01-28
15279	C	T	1	CAC	H	0.58	CAT	H	0.42	ERR5292070	2021-01-28
16173	C	T	0.999764	AAC	N	0.53	AAT	N	0.47	ERR5292070	2021-01-28
16176	T	C	0.999661	ACT	T	0.25	ACC	T	0.36	ERR5292070	2021-01-28
23521	T	C	0.0538147	GCT	A	0.27	GCC	A	0.4	ERR5292070	2021-01-28
25521	C	T	0.999449	TTC	F	0.54	TTT	F	0.46	ERR5292070	2021-01-28
28253	C	T	0.0564299	TTC	F	0.54	TTT	F	0.46	ERR5292070	2021-01-28
28531	C	T	0.119147	TAC	Y	0.56	TAT	Y	0.44	ERR5292070	2021-01-28
28882	G	A	0.999736	AGG	R	0.21	AGA	R	0.21	ERR5292070	2021-01-28
913	C	T	0.999694	TCC	S	0.22	TCT	S	0.19	ERR5292071	2021-01-28
3037	C	T	0.998908	TTC	F	0.54	TTT	F	0.46	ERR5292071	2021-01-28
4999	C	T	0.995665	AAC	N	0.53	AAT	N	0.47	ERR5292071	2021-01-28
5986	C	T	0.999773	TTC	F	0.54	TTT	F	0.46	ERR5292071	2021-01-28
14676	C	T	0.99955	CCC	P	0.32	CCT	P	0.29	ERR5292071	2021-01-28
15279	C	T	0.999889	CAC	H	0.58	CAT	H	0.42	ERR5292071	2021-01-28
16176	T	C	0.999889	ACT	T	0.25	ACC	T	0.36	ERR5292071	2021-01-28
28882	G	A	0.999869	AGG	R	0.21	AGA	R	0.21	ERR5292071	2021-01-28
790	T	G	0.085115	CGT	R	0.08	CGG	R	0.2	ERR5292073	2021-01-27
913	C	T	0.999799	TCC	S	0.22	TCT	S	0.19	ERR5292073	2021-01-27
3037	C	T	1	TTC	F	0.54	TTT	F	0.46	ERR5292073	2021-01-27
5986	C	T	1	TTC	F	0.54	TTT	F	0.46	ERR5292073	2021-01-27
13019	C	T	1	CTA	L	0.07	TTA	L	0.08	ERR5292073	2021-01-27
14676	C	T	0.999437	CCC	P	0.32	CCT	P	0.29	ERR5292073	2021-01-27
15279	C	T	0.999408	CAC	H	0.58	CAT	H	0.42	ERR5292073	2021-01-27
16176	T	C	0.999846	ACT	T	0.25	ACC	T	0.36	ERR5292073	2021-01-27
28882	G	A	0.999153	AGG	R	0.21	AGA	R	0.21	ERR5292073	2021-01-27
913	C	T	0.999674	TCC	S	0.22	TCT	S	0.19	ERR5292076	2021-01-27
3037	C	T	0.999548	TTC	F	0.54	TTT	F	0.46	ERR5292076	2021-01-27
5986	C	T	1	TTC	F	0.54	TTT	F	0.46	ERR5292076	2021-01-27
14676	C	T	0.999886	CCC	P	0.32	CCT	P	0.29	ERR5292076	2021-01-27
15279	C	T	1	CAC	H	0.58	CAT	H	0.42	ERR5292076	2021-01-27
16176	T	C	1	ACT	T	0.25	ACC	T	0.36	ERR5292076	2021-01-27
25207	C	T	1	TAC	Y	0.56	TAT	Y	0.44	ERR5292076	2021-01-27
28882	G	A	0.99959	AGG	R	0.21	AGA	R	0.21	ERR5292076	2021-01-27
913	C	T	0.99967	TCC	S	0.22	TCT	S	0.19	ERR5292091	2021-01-28
3037	C	T	1	TTC	F	0.54	TTT	F	0.46	ERR5292091	2021-01-28
5986	C	T	1	TTC	F	0.54	TTT	F	0.46	ERR5292091	2021-01-28
14676	C	T	0.999467	CCC	P	0.32	CCT	P	0.29	ERR5292091	2021-01-28
15279	C	T	0.999898	CAC	H	0.58	CAT	H	0.42	ERR5292091	2021-01-28
16176	T	C	0.999933	ACT	T	0.25	ACC	T	0.36	ERR5292091	2021-01-28
19854	C	T	0.999575	GAC	D	0.54	GAT	D	0.46	ERR5292091	2021-01-28
20592	T	C	0.999808	TAT	Y	0.44	TAC	Y	0.56	ERR5292091	2021-01-28
23323	T	C	0.999934	ATT	I	0.36	ATC	I	0.47	ERR5292091	2021-01-28
28882	G	A	1	AGG	R	0.21	AGA	R	0.21	ERR5292091	2021-01-28
913	C	T	0.999709	TCC	S	0.22	TCT	S	0.19	ERR5292098	2021-01-27
3037	C	T	0.999618	TTC	F	0.54	TTT	F	0.46	ERR5292098	2021-01-27
5986	C	T	0.999555	TTC	F	0.54	TTT	F	0.46	ERR5292098	2021-01-27
14676	C	T	0.99842	CCC	P	0.32	CCT	P	0.29	ERR5292098	2021-01-27
15096	T	C	0.999302	AAT	N	0.47	AAC	N	0.53	ERR5292098	2021-01-27
15279	C	T	1	CAC	H	0.58	CAT	H	0.42	ERR5292098	2021-01-27
16176	T	C	0.999904	ACT	T	0.25	ACC	T	0.36	ERR5292098	2021-01-27
16260	C	T	1	TGC	C	0.54	TGT	C	0.46	ERR5292098	2021-01-27
28882	G	A	0.999514	AGG	R	0.21	AGA	R	0.21	ERR5292098	2021-01-27
913	C	T	0.99991	TCC	S	0.22	TCT	S	0.19	ERR5292102	2021-01-28
3037	C	T	0.999691	TTC	F	0.54	TTT	F	0.46	ERR5292102	2021-01-28
5986	C	T	1	TTC	F	0.54	TTT	F	0.46	ERR5292102	2021-01-28
14676	C	T	0.999611	CCC	P	0.32	CCT	P	0.29	ERR5292102	2021-01-28
15279	C	T	1	CAC	H	0.58	CAT	H	0.42	ERR5292102	2021-01-28
16176	T	C	0.999929	ACT	T	0.25	ACC	T	0.36	ERR5292102	2021-01-28
21811	C	T	0.999763	GTC	V	0.24	GTT	V	0.18	ERR5292102	2021-01-28
28882	G	A	0.999731	AGG	R	0.21	AGA	R	0.21	ERR5292102	2021-01-28
913	C	T	0.999795	TCC	S	0.22	TCT	S	0.19	ERR5292110	2021-01-28
2110	C	T	0.999874	AAC	N	0.53	AAT	N	0.47	ERR5292110	2021-01-28
3037	C	T	1	TTC	F	0.54	TTT	F	0.46	ERR5292110	2021-01-28
5986	C	T	1	TTC	F	0.54	TTT	F	0.46	ERR5292110	2021-01-28
8092	C	T	1	CTC	L	0.2	CTT	L	0.13	ERR5292110	2021-01-28
14676	C	T	0.999058	CCC	P	0.32	CCT	P	0.29	ERR5292110	2021-01-28
15279	C	T	0.999579	CAC	H	0.58	CAT	H	0.42	ERR5292110	2021-01-28
16176	T	C	1	ACT	T	0.25	ACC	T	0.36	ERR5292110	2021-01-28
28882	G	A	0.999655	AGG	R	0.21	AGA	R	0.21	ERR5292110	2021-01-28
913	C	T	0.999381	TCC	S	0.22	TCT	S	0.19	ERR5292112	2021-01-27
3037	C	T	1	TTC	F	0.54	TTT	F	0.46	ERR5292112	2021-01-27
5986	C	T	1	TTC	F	0.54	TTT	F	0.46	ERR5292112	2021-01-27
12358	A	G	0.119231	ACA	T	0.28	ACG	T	0.11	ERR5292112	2021-01-27
12790	A	G	1	ACA	T	0.28	ACG	T	0.11	ERR5292112	2021-01-27
14676	C	T	0.999136	CCC	P	0.32	CCT	P	0.29	ERR5292112	2021-01-27
15096	T	C	1	AAT	N	0.47	AAC	N	0.53	ERR5292112	2021-01-27
15279	C	T	1	CAC	H	0.58	CAT	H	0.42	ERR5292112	2021-01-27
15939	T	C	1	GAT	D	0.46	GAC	D	0.54	ERR5292112	2021-01-27
16176	T	C	0.998987	ACT	T	0.25	ACC	T	0.36	ERR5292112	2021-01-27
17721	G	T	1	GTG	V	0.46	GTT	V	0.18	ERR5292112	2021-01-27
19983	C	T	0.28066	GTC	V	0.24	GTT	V	0.18	ERR5292112	2021-01-27
28882	G	A	0.997812	AGG	R	0.21	AGA	R	0.21	ERR5292112	2021-01-27
913	C	T	0.999725	TCC	S	0.22	TCT	S	0.19	ERR5292114	2021-01-27
3037	C	T	0.999767	TTC	F	0.54	TTT	F	0.46	ERR5292114	2021-01-27
5986	C	T	1	TTC	F	0.54	TTT	F	0.46	ERR5292114	2021-01-27
9067	T	C	0.999868	TAT	Y	0.44	TAC	Y	0.56	ERR5292114	2021-01-27
14676	C	T	0.99991	CCC	P	0.32	CCT	P	0.29	ERR5292114	2021-01-27
15096	T	C	0.999565	AAT	N	0.47	AAC	N	0.53	ERR5292114	2021-01-27
15279	C	T	0.999908	CAC	H	0.58	CAT	H	0.42	ERR5292114	2021-01-27
15939	T	C	0.999842	GAT	D	0.46	GAC	D	0.54	ERR5292114	2021-01-27
16176	T	C	0.999786	ACT	T	0.25	ACC	T	0.36	ERR5292114	2021-01-27
17721	G	T	0.999943	GTG	V	0.46	GTT	V	0.18	ERR5292114	2021-01-27
28882	G	A	0.999405	AGG	R	0.21	AGA	R	0.21	ERR5292114	2021-01-27
29251	T	C	0.999748	CCT	P	0.29	CCC	P	0.32	ERR5292114	2021-01-27
913	C	T	0.999776	TCC	S	0.22	TCT	S	0.19	ERR5292118	2021-01-28
3037	C	T	0.999565	TTC	F	0.54	TTT	F	0.46	ERR5292118	2021-01-28
5986	C	T	1	TTC	F	0.54	TTT	F	0.46	ERR5292118	2021-01-28
14676	C	T	0.99938	CCC	P	0.32	CCT	P	0.29	ERR5292118	2021-01-28
15096	T	C	0.999503	AAT	N	0.47	AAC	N	0.53	ERR5292118	2021-01-28
15279	C	T	0.999775	CAC	H	0.58	CAT	H	0.42	ERR5292118	2021-01-28
16176	T	C	0.99991	ACT	T	0.25	ACC	T	0.36	ERR5292118	2021-01-28
28882	G	A	0.999715	AGG	R	0.21	AGA	R	0.21	ERR5292118	2021-01-28
913	C	T	0.999863	TCC	S	0.22	TCT	S	0.19	ERR5292119	2021-01-27
3037	C	T	1	TTC	F	0.54	TTT	F	0.46	ERR5292119	2021-01-27
5986	C	T	1	TTC	F	0.54	TTT	F	0.46	ERR5292119	2021-01-27
14676	C	T	0.999848	CCC	P	0.32	CCT	P	0.29	ERR5292119	2021-01-27
15096	T	C	1	AAT	N	0.47	AAC	N	0.53	ERR5292119	2021-01-27
15279	C	T	0.999696	CAC	H	0.58	CAT	H	0.42	ERR5292119	2021-01-27
16176	T	C	1	ACT	T	0.25	ACC	T	0.36	ERR5292119	2021-01-27
16260	C	T	0.994975	TGC	C	0.54	TGT	C	0.46	ERR5292119	2021-01-27
28882	G	A	1	AGG	R	0.21	AGA	R	0.21	ERR5292119	2021-01-27
913	C	T	0.999338	TCC	S	0.22	TCT	S	0.19	ERR5292120	2021-01-27
3037	C	T	1	TTC	F	0.54	TTT	F	0.46	ERR5292120	2021-01-27
3067	T	C	0.0702479	GGT	G	0.16	GGC	G	0.34	ERR5292120	2021-01-27
5986	C	T	1	TTC	F	0.54	TTT	F	0.46	ERR5292120	2021-01-27
14676	C	T	0.999628	CCC	P	0.32	CCT	P	0.29	ERR5292120	2021-01-27
14976	T	C	0.0890805	GCT	A	0.27	GCC	A	0.4	ERR5292120	2021-01-27
15096	T	C	1	AAT	N	0.47	AAC	N	0.53	ERR5292120	2021-01-27
15279	C	T	0.999274	CAC	H	0.58	CAT	H	0.42	ERR5292120	2021-01-27
16176	T	C	1	ACT	T	0.25	ACC	T	0.36	ERR5292120	2021-01-27
28531	C	T	0.999809	TAC	Y	0.56	TAT	Y	0.44	ERR5292120	2021-01-27
28882	G	A	0.998626	AGG	R	0.21	AGA	R	0.21	ERR5292120	2021-01-27
913	C	T	0.999861	TCC	S	0.22	TCT	S	0.19	ERR5292121	2021-01-27
2110	C	T	0.99959	AAC	N	0.53	AAT	N	0.47	ERR5292121	2021-01-27
3037	C	T	1	TTC	F	0.54	TTT	F	0.46	ERR5292121	2021-01-27
5284	C	T	0.195584	AAC	N	0.53	AAT	N	0.47	ERR5292121	2021-01-27
5986	C	T	1	TTC	F	0.54	TTT	F	0.46	ERR5292121	2021-01-27
7417	C	T	0.0795936	TAC	Y	0.56	TAT	Y	0.44	ERR5292121	2021-01-27
7633	T	C	0.0810811	GAT	D	0.46	GAC	D	0.54	ERR5292121	2021-01-27
8443	A	T	0.106667	CGA	R	0.11	CGT	R	0.08	ERR5292121	2021-01-27
9475	T	C	0.157143	GCT	A	0.27	GCC	A	0.4	ERR5292121	2021-01-27
9829	A	G	0.0500835	GAA	E	0.42	GAG	E	0.58	ERR5292121	2021-01-27
10168	T	C	0.0533434	TGT	C	0.46	TGC	C	0.54	ERR5292121	2021-01-27
11962	C	T	0.0976473	CTC	L	0.2	CTT	L	0.13	ERR5292121	2021-01-27
14676	C	T	0.999611	CCC	P	0.32	CCT	P	0.29	ERR5292121	2021-01-27
15279	C	T	1	CAC	H	0.58	CAT	H	0.42	ERR5292121	2021-01-27
16176	T	C	1	ACT	T	0.25	ACC	T	0.36	ERR5292121	2021-01-27
19329	T	C	0.167816	GCT	A	0.27	GCC	A	0.4	ERR5292121	2021-01-27
20178	C	T	0.123867	GTC	V	0.24	GTT	V	0.18	ERR5292121	2021-01-27
21139	C	T	0.0582439	CTA	L	0.07	TTA	L	0.08	ERR5292121	2021-01-27
23008	T	G	0.0934718	GGT	G	0.16	GGG	G	0.25	ERR5292121	2021-01-27
28882	G	A	0.998752	AGG	R	0.21	AGA	R	0.21	ERR5292121	2021-01-27
913	C	T	0.999819	TCC	S	0.22	TCT	S	0.19	ERR5292128	2021-01-27
1288	C	T	0.999899	TGC	C	0.54	TGT	C	0.46	ERR5292128	2021-01-27
3037	C	T	1	TTC	F	0.54	TTT	F	0.46	ERR5292128	2021-01-27
5986	C	T	0.999825	TTC	F	0.54	TTT	F	0.46	ERR5292128	2021-01-27
14676	C	T	1	CCC	P	0.32	CCT	P	0.29	ERR5292128	2021-01-27
15279	C	T	0.999829	CAC	H	0.58	CAT	H	0.42	ERR5292128	2021-01-27
16176	T	C	1	ACT	T	0.25	ACC	T	0.36	ERR5292128	2021-01-27
17010	C	T	0.999326	ATC	I	0.47	ATT	I	0.36	ERR5292128	2021-01-27
28882	G	A	0.99983	AGG	R	0.21	AGA	R	0.21	ERR5292128	2021-01-27
913	C	T	0.999766	TCC	S	0.22	TCT	S	0.19	ERR5292129	2021-01-27
3037	C	T	1	TTC	F	0.54	TTT	F	0.46	ERR5292129	2021-01-27
5986	C	T	1	TTC	F	0.54	TTT	F	0.46	ERR5292129	2021-01-27
12970	C	T	1	AAC	N	0.53	AAT	N	0.47	ERR5292129	2021-01-27
14676	C	T	1	CCC	P	0.32	CCT	P	0.29	ERR5292129	2021-01-27
15279	C	T	1	CAC	H	0.58	CAT	H	0.42	ERR5292129	2021-01-27
16176	T	C	0.999859	ACT	T	0.25	ACC	T	0.36	ERR5292129	2021-01-27
28882	G	A	0.999418	AGG	R	0.21	AGA	R	0.21	ERR5292129	2021-01-27
913	C	T	0.999598	TCC	S	0.22	TCT	S	0.19	ERR5292134	2021-01-27
3037	C	T	0.999446	TTC	F	0.54	TTT	F	0.46	ERR5292134	2021-01-27
4207	G	A	0.998769	GCG	A	0.11	GCA	A	0.23	ERR5292134	2021-01-27
5986	C	T	1	TTC	F	0.54	TTT	F	0.46	ERR5292134	2021-01-27
7105	C	T	0.999624	ACC	T	0.36	ACT	T	0.25	ERR5292134	2021-01-27
10253	T	C	0.999556	TTG	L	0.13	CTG	L	0.4	ERR5292134	2021-01-27
14676	C	T	0.999611	CCC	P	0.32	CCT	P	0.29	ERR5292134	2021-01-27
15279	C	T	0.99988	CAC	H	0.58	CAT	H	0.42	ERR5292134	2021-01-27
16176	T	C	0.999304	ACT	T	0.25	ACC	T	0.36	ERR5292134	2021-01-27
28882	G	A	0.998862	AGG	R	0.21	AGA	R	0.21	ERR5292134	2021-01-27
913	C	T	0.999838	TCC	S	0.22	TCT	S	0.19	ERR5292135	2021-01-27
1336	T	C	0.0530622	TGT	C	0.46	TGC	C	0.54	ERR5292135	2021-01-27
3037	C	T	1	TTC	F	0.54	TTT	F	0.46	ERR5292135	2021-01-27
5986	C	T	1	TTC	F	0.54	TTT	F	0.46	ERR5292135	2021-01-27
14676	C	T	0.998893	CCC	P	0.32	CCT	P	0.29	ERR5292135	2021-01-27
15279	C	T	1	CAC	H	0.58	CAT	H	0.42	ERR5292135	2021-01-27
16176	T	C	1	ACT	T	0.25	ACC	T	0.36	ERR5292135	2021-01-27
28882	G	A	0.999439	AGG	R	0.21	AGA	R	0.21	ERR5292135	2021-01-27
823	C	T	0.99985	GTC	V	0.24	GTT	V	0.18	ERR5292138	2021-01-27
913	C	T	0.999755	TCC	S	0.22	TCT	S	0.19	ERR5292138	2021-01-27
3037	C	T	0.999581	TTC	F	0.54	TTT	F	0.46	ERR5292138	2021-01-27
5986	C	T	0.999759	TTC	F	0.54	TTT	F	0.46	ERR5292138	2021-01-27
14676	C	T	0.998593	CCC	P	0.32	CCT	P	0.29	ERR5292138	2021-01-27
15279	C	T	1	CAC	H	0.58	CAT	H	0.42	ERR5292138	2021-01-27
16176	T	C	0.999913	ACT	T	0.25	ACC	T	0.36	ERR5292138	2021-01-27
28882	G	A	0.999896	AGG	R	0.21	AGA	R	0.21	ERR5292138	2021-01-27
913	C	T	1	TCC	S	0.22	TCT	S	0.19	ERR5292144	2021-01-27
3037	C	T	1	TTC	F	0.54	TTT	F	0.46	ERR5292144	2021-01-27
4795	C	T	1	TCC	S	0.22	TCT	S	0.19	ERR5292144	2021-01-27
5986	C	T	0.999001	TTC	F	0.54	TTT	F	0.46	ERR5292144	2021-01-27
6541	C	T	0.0666667	CAC	H	0.58	CAT	H	0.42	ERR5292144	2021-01-27
8602	G	T	0.121272	GTG	V	0.46	GTT	V	0.18	ERR5292144	2021-01-27
14676	C	T	1	CCC	P	0.32	CCT	P	0.29	ERR5292144	2021-01-27
15279	C	T	1	CAC	H	0.58	CAT	H	0.42	ERR5292144	2021-01-27
16059	T	C	0.210234	CCT	P	0.29	CCC	P	0.32	ERR5292144	2021-01-27
16176	T	C	1	ACT	T	0.25	ACC	T	0.36	ERR5292144	2021-01-27
17586	C	T	1	GAC	D	0.54	GAT	D	0.46	ERR5292144	2021-01-27
19182	A	G	0.119121	GTA	V	0.12	GTG	V	0.46	ERR5292144	2021-01-27
22624	C	T	0.0556408	AAC	N	0.53	AAT	N	0.47	ERR5292144	2021-01-27
24733	T	C	0.999779	CCT	P	0.29	CCC	P	0.32	ERR5292144	2021-01-27
25219	T	G	0.155152	GGT	G	0.16	GGG	G	0.25	ERR5292144	2021-01-27
27134	T	C	1	TAT	Y	0.44	TAC	Y	0.56	ERR5292144	2021-01-27
27881	C	T	0.0751566	CAC	H	0.58	CAT	H	0.42	ERR5292144	2021-01-27
28882	G	A	1	AGG	R	0.21	AGA	R	0.21	ERR5292144	2021-01-27
913	C	T	0.99966	TCC	S	0.22	TCT	S	0.19	ERR5292146	2021-01-27
2062	C	T	0.999763	GCC	A	0.4	GCT	A	0.27	ERR5292146	2021-01-27
3037	C	T	0.999117	TTC	F	0.54	TTT	F	0.46	ERR5292146	2021-01-27
5986	C	T	1	TTC	F	0.54	TTT	F	0.46	ERR5292146	2021-01-27
14676	C	T	0.999436	CCC	P	0.32	CCT	P	0.29	ERR5292146	2021-01-27
15279	C	T	1	CAC	H	0.58	CAT	H	0.42	ERR5292146	2021-01-27
16176	T	C	0.999868	ACT	T	0.25	ACC	T	0.36	ERR5292146	2021-01-27
28882	G	A	0.999449	AGG	R	0.21	AGA	R	0.21	ERR5292146	2021-01-27
913	C	T	0.99903	TCC	S	0.22	TCT	S	0.19	ERR5292152	2021-01-27
3037	C	T	1	TTC	F	0.54	TTT	F	0.46	ERR5292152	2021-01-27
5986	C	T	1	TTC	F	0.54	TTT	F	0.46	ERR5292152	2021-01-27
6655	T	C	0.0642326	GTT	V	0.18	GTC	V	0.24	ERR5292152	2021-01-27
14676	C	T	0.999576	CCC	P	0.32	CCT	P	0.29	ERR5292152	2021-01-27
15279	C	T	1	CAC	H	0.58	CAT	H	0.42	ERR5292152	2021-01-27
16176	T	C	1	ACT	T	0.25	ACC	T	0.36	ERR5292152	2021-01-27
28543	T	C	1	GCT	A	0.27	GCC	A	0.4	ERR5292152	2021-01-27
28882	G	A	1	AGG	R	0.21	AGA	R	0.21	ERR5292152	2021-01-27
652	A	G	0.142857	AAA	K	0.43	AAG	K	0.57	ERR5292157	2021-01-27
913	C	T	0.999928	TCC	S	0.22	TCT	S	0.19	ERR5292157	2021-01-27
3037	C	T	1	TTC	F	0.54	TTT	F	0.46	ERR5292157	2021-01-27
5986	C	T	1	TTC	F	0.54	TTT	F	0.46	ERR5292157	2021-01-27
14676	C	T	0.999846	CCC	P	0.32	CCT	P	0.29	ERR5292157	2021-01-27
15279	C	T	1	CAC	H	0.58	CAT	H	0.42	ERR5292157	2021-01-27
16176	T	C	0.999882	ACT	T	0.25	ACC	T	0.36	ERR5292157	2021-01-27
28882	G	A	1	AGG	R	0.21	AGA	R	0.21	ERR5292157	2021-01-27
913	C	T	0.999696	TCC	S	0.22	TCT	S	0.19	ERR5292158	2021-01-27
1300	C	T	0.999902	GGC	G	0.34	GGT	G	0.16	ERR5292158	2021-01-27
3037	C	T	1	TTC	F	0.54	TTT	F	0.46	ERR5292158	2021-01-27
5986	C	T	1	TTC	F	0.54	TTT	F	0.46	ERR5292158	2021-01-27
14676	C	T	0.999069	CCC	P	0.32	CCT	P	0.29	ERR5292158	2021-01-27
15279	C	T	1	CAC	H	0.58	CAT	H	0.42	ERR5292158	2021-01-27
16176	T	C	0.99977	ACT	T	0.25	ACC	T	0.36	ERR5292158	2021-01-27
28882	G	A	1	AGG	R	0.21	AGA	R	0.21	ERR5292158	2021-01-27
913	C	T	0.999826	TCC	S	0.22	TCT	S	0.19	ERR5292161	2021-01-27
3037	C	T	1	TTC	F	0.54	TTT	F	0.46	ERR5292161	2021-01-27
5986	C	T	1	TTC	F	0.54	TTT	F	0.46	ERR5292161	2021-01-27
7600	C	T	1	TGC	C	0.54	TGT	C	0.46	ERR5292161	2021-01-27
8053	T	C	1	AAT	N	0.47	AAC	N	0.53	ERR5292161	2021-01-27
14676	C	T	1	CCC	P	0.32	CCT	P	0.29	ERR5292161	2021-01-27
14898	C	T	0.999309	GGC	G	0.34	GGT	G	0.16	ERR5292161	2021-01-27
14925	C	T	0.99537	GTC	V	0.24	GTT	V	0.18	ERR5292161	2021-01-27
15279	C	T	1	CAC	H	0.58	CAT	H	0.42	ERR5292161	2021-01-27
16176	T	C	1	ACT	T	0.25	ACC	T	0.36	ERR5292161	2021-01-27
19854	C	T	0.999528	GAC	D	0.54	GAT	D	0.46	ERR5292161	2021-01-27
28882	G	A	1	AGG	R	0.21	AGA	R	0.21	ERR5292161	2021-01-27
913	C	T	0.999942	TCC	S	0.22	TCT	S	0.19	ERR5292167	2021-01-28
3037	C	T	0.999294	TTC	F	0.54	TTT	F	0.46	ERR5292167	2021-01-28
5986	C	T	1	TTC	F	0.54	TTT	F	0.46	ERR5292167	2021-01-28
14676	C	T	0.999717	CCC	P	0.32	CCT	P	0.29	ERR5292167	2021-01-28
15279	C	T	0.999882	CAC	H	0.58	CAT	H	0.42	ERR5292167	2021-01-28
16176	T	C	0.997121	ACT	T	0.25	ACC	T	0.36	ERR5292167	2021-01-28
28882	G	A	0.999887	AGG	R	0.21	AGA	R	0.21	ERR5292167	2021-01-28
913	C	T	0.999949	TCC	S	0.22	TCT	S	0.19	ERR5292168	2021-01-28
3037	C	T	1	TTC	F	0.54	TTT	F	0.46	ERR5292168	2021-01-28
5986	C	T	1	TTC	F	0.54	TTT	F	0.46	ERR5292168	2021-01-28
13348	G	T	0.322342	GTG	V	0.46	GTT	V	0.18	ERR5292168	2021-01-28
14676	C	T	0.999552	CCC	P	0.32	CCT	P	0.29	ERR5292168	2021-01-28
15096	T	C	0.999427	AAT	N	0.47	AAC	N	0.53	ERR5292168	2021-01-28
15279	C	T	1	CAC	H	0.58	CAT	H	0.42	ERR5292168	2021-01-28
16176	T	C	1	ACT	T	0.25	ACC	T	0.36	ERR5292168	2021-01-28
16260	C	T	1	TGC	C	0.54	TGT	C	0.46	ERR5292168	2021-01-28
23644	C	T	0.164094	GCC	A	0.4	GCT	A	0.27	ERR5292168	2021-01-28
28882	G	A	0.99953	AGG	R	0.21	AGA	R	0.21	ERR5292168	2021-01-28
913	C	T	0.999623	TCC	S	0.22	TCT	S	0.19	ERR5292172	2021-01-27
3037	C	T	0.99917	TTC	F	0.54	TTT	F	0.46	ERR5292172	2021-01-27
5986	C	T	1	TTC	F	0.54	TTT	F	0.46	ERR5292172	2021-01-27
14676	C	T	0.999577	CCC	P	0.32	CCT	P	0.29	ERR5292172	2021-01-27
15279	C	T	0.999783	CAC	H	0.58	CAT	H	0.42	ERR5292172	2021-01-27
16176	T	C	0.999795	ACT	T	0.25	ACC	T	0.36	ERR5292172	2021-01-27
28543	T	C	0.999735	GCT	A	0.27	GCC	A	0.4	ERR5292172	2021-01-27
28882	G	A	0.99942	AGG	R	0.21	AGA	R	0.21	ERR5292172	2021-01-27
1498	C	T	0.9985	TTC	F	0.54	TTT	F	0.46	ERR5292177	2021-01-27
1807	A	G	1	GGA	G	0.25	GGG	G	0.25	ERR5292177	2021-01-27
2659	G	A	1	AAG	K	0.57	AAA	K	0.43	ERR5292177	2021-01-27
2926	T	C	0.0600962	TCT	S	0.19	TCC	S	0.22	ERR5292177	2021-01-27
3037	C	T	1	TTC	F	0.54	TTT	F	0.46	ERR5292177	2021-01-27
6004	T	C	0.0863787	GAT	D	0.46	GAC	D	0.54	ERR5292177	2021-01-27
8299	C	T	0.188629	AAC	N	0.53	AAT	N	0.47	ERR5292177	2021-01-27
8593	T	C	1	GTT	V	0.18	GTC	V	0.24	ERR5292177	2021-01-27
9565	C	T	1	TTC	F	0.54	TTT	F	0.46	ERR5292177	2021-01-27
18159	T	C	0.0654762	GTT	V	0.18	GTC	V	0.24	ERR5292177	2021-01-27
18171	C	T	0.994083	GGC	G	0.34	GGT	G	0.16	ERR5292177	2021-01-27
20724	A	G	0.999778	TTA	L	0.08	TTG	L	0.13	ERR5292177	2021-01-27
21381	C	A	0.0559647	TCC	S	0.22	TCA	S	0.15	ERR5292177	2021-01-27
23114	C	T	1	CTA	L	0.07	TTA	L	0.08	ERR5292177	2021-01-27
23842	T	C	0.0596491	TGT	C	0.46	TGC	C	0.54	ERR5292177	2021-01-27
24748	C	T	0.999682	TTC	F	0.54	TTT	F	0.46	ERR5292177	2021-01-27
27944	C	T	0.997238	CAC	H	0.58	CAT	H	0.42	ERR5292177	2021-01-27
28253	C	T	0.0611078	TTC	F	0.54	TTT	F	0.46	ERR5292177	2021-01-27
28699	A	G	1	CCA	P	0.28	CCG	P	0.11	ERR5292177	2021-01-27
913	C	T	0.999325	TCC	S	0.22	TCT	S	0.19	ERR5292183	2021-01-27
3037	C	T	1	TTC	F	0.54	TTT	F	0.46	ERR5292183	2021-01-27
5986	C	T	1	TTC	F	0.54	TTT	F	0.46	ERR5292183	2021-01-27
6448	T	C	0.0547231	GTT	V	0.18	GTC	V	0.24	ERR5292183	2021-01-27
14676	C	T	1	CCC	P	0.32	CCT	P	0.29	ERR5292183	2021-01-27
15279	C	T	1	CAC	H	0.58	CAT	H	0.42	ERR5292183	2021-01-27
16176	T	C	1	ACT	T	0.25	ACC	T	0.36	ERR5292183	2021-01-27
23482	T	C	0.0729851	TCT	S	0.19	TCC	S	0.22	ERR5292183	2021-01-27
28882	G	A	1	AGG	R	0.21	AGA	R	0.21	ERR5292183	2021-01-27
913	C	T	0.999799	TCC	S	0.22	TCT	S	0.19	ERR5292185	2021-01-28
3037	C	T	1	TTC	F	0.54	TTT	F	0.46	ERR5292185	2021-01-28
5986	C	T	1	TTC	F	0.54	TTT	F	0.46	ERR5292185	2021-01-28
12493	C	T	0.202989	GAC	D	0.54	GAT	D	0.46	ERR5292185	2021-01-28
14676	C	T	0.999691	CCC	P	0.32	CCT	P	0.29	ERR5292185	2021-01-28
15096	T	C	0.99952	AAT	N	0.47	AAC	N	0.53	ERR5292185	2021-01-28
15279	C	T	0.999836	CAC	H	0.58	CAT	H	0.42	ERR5292185	2021-01-28
16176	T	C	0.993377	ACT	T	0.25	ACC	T	0.36	ERR5292185	2021-01-28
16260	C	T	1	TGC	C	0.54	TGT	C	0.46	ERR5292185	2021-01-28
28882	G	A	0.999842	AGG	R	0.21	AGA	R	0.21	ERR5292185	2021-01-28
913	C	T	1	TCC	S	0.22	TCT	S	0.19	ERR5292188	2021-01-27
3037	C	T	1	TTC	F	0.54	TTT	F	0.46	ERR5292188	2021-01-27
5986	C	T	1	TTC	F	0.54	TTT	F	0.46	ERR5292188	2021-01-27
6262	T	C	0.999291	AAT	N	0.47	AAC	N	0.53	ERR5292188	2021-01-27
14676	C	T	0.999641	CCC	P	0.32	CCT	P	0.29	ERR5292188	2021-01-27
15279	C	T	1	CAC	H	0.58	CAT	H	0.42	ERR5292188	2021-01-27
16176	T	C	0.999902	ACT	T	0.25	ACC	T	0.36	ERR5292188	2021-01-27
18465	T	G	0.159254	CCT	P	0.29	CCG	P	0.11	ERR5292188	2021-01-27
28882	G	A	0.999881	AGG	R	0.21	AGA	R	0.21	ERR5292188	2021-01-27
29218	C	T	0.999732	TTC	F	0.54	TTT	F	0.46	ERR5292188	2021-01-27
913	C	T	0.999747	TCC	S	0.22	TCT	S	0.19	ERR5292191	2021-01-28
3037	C	T	1	TTC	F	0.54	TTT	F	0.46	ERR5292191	2021-01-28
5986	C	T	1	TTC	F	0.54	TTT	F	0.46	ERR5292191	2021-01-28
6574	T	C	0.0636311	TCT	S	0.19	TCC	S	0.22	ERR5292191	2021-01-28
14676	C	T	1	CCC	P	0.32	CCT	P	0.29	ERR5292191	2021-01-28
15096	T	C	1	AAT	N	0.47	AAC	N	0.53	ERR5292191	2021-01-28
15279	C	T	1	CAC	H	0.58	CAT	H	0.42	ERR5292191	2021-01-28
16176	T	C	1	ACT	T	0.25	ACC	T	0.36	ERR5292191	2021-01-28
16260	C	T	1	TGC	C	0.54	TGT	C	0.46	ERR5292191	2021-01-28
28882	G	A	0.999631	AGG	R	0.21	AGA	R	0.21	ERR5292191	2021-01-28
913	C	T	1	TCC	S	0.22	TCT	S	0.19	ERR5292197	2021-01-27
3037	C	T	1	TTC	F	0.54	TTT	F	0.46	ERR5292197	2021-01-27
5986	C	T	1	TTC	F	0.54	TTT	F	0.46	ERR5292197	2021-01-27
10253	T	C	1	TTG	L	0.13	CTG	L	0.4	ERR5292197	2021-01-27
11890	T	C	0.0562805	GTT	V	0.18	GTC	V	0.24	ERR5292197	2021-01-27
12818	T	C	0.164948	TTA	L	0.08	CTA	L	0.07	ERR5292197	2021-01-27
14676	C	T	1	CCC	P	0.32	CCT	P	0.29	ERR5292197	2021-01-27
15279	C	T	0.99902	CAC	H	0.58	CAT	H	0.42	ERR5292197	2021-01-27
16176	T	C	1	ACT	T	0.25	ACC	T	0.36	ERR5292197	2021-01-27
18654	C	T	0.999422	CGC	R	0.18	CGT	R	0.08	ERR5292197	2021-01-27
19608	T	C	0.0904762	TTT	F	0.46	TTC	F	0.54	ERR5292197	2021-01-27
28882	G	A	1	AGG	R	0.21	AGA	R	0.21	ERR5292197	2021-01-27
913	C	T	0.999861	TCC	S	0.22	TCT	S	0.19	ERR5292209	2021-01-27
3037	C	T	1	TTC	F	0.54	TTT	F	0.46	ERR5292209	2021-01-27
5986	C	T	0.999627	TTC	F	0.54	TTT	F	0.46	ERR5292209	2021-01-27
14676	C	T	0.998633	CCC	P	0.32	CCT	P	0.29	ERR5292209	2021-01-27
15096	T	C	0.999493	AAT	N	0.47	AAC	N	0.53	ERR5292209	2021-01-27
15279	C	T	1	CAC	H	0.58	CAT	H	0.42	ERR5292209	2021-01-27
16176	T	C	0.999884	ACT	T	0.25	ACC	T	0.36	ERR5292209	2021-01-27
28882	G	A	0.99978	AGG	R	0.21	AGA	R	0.21	ERR5292209	2021-01-27
2437	A	G	0.9996	AGA	R	0.21	AGG	R	0.21	ERR5292212	2021-01-30
3037	C	T	1	TTC	F	0.54	TTT	F	0.46	ERR5292212	2021-01-30
4009	C	T	0.997917	TTC	F	0.54	TTT	F	0.46	ERR5292212	2021-01-30
12793	G	A	0.995575	AAG	K	0.57	AAA	K	0.43	ERR5292212	2021-01-30
16915	C	T	1	CTG	L	0.4	TTG	L	0.13	ERR5292212	2021-01-30
18877	C	T	1	CTA	L	0.07	TTA	L	0.08	ERR5292212	2021-01-30
22051	G	T	0.999814	GCG	A	0.11	GCT	A	0.27	ERR5292212	2021-01-30
26388	C	T	1	AAC	N	0.53	AAT	N	0.47	ERR5292212	2021-01-30
26735	C	T	0.999398	TAC	Y	0.56	TAT	Y	0.44	ERR5292212	2021-01-30
913	C	T	0.999515	TCC	S	0.22	TCT	S	0.19	ERR5292215	2021-01-29
3037	C	T	0.999908	TTC	F	0.54	TTT	F	0.46	ERR5292215	2021-01-29
5020	C	T	0.999308	GAC	D	0.54	GAT	D	0.46	ERR5292215	2021-01-29
5986	C	T	0.999878	TTC	F	0.54	TTT	F	0.46	ERR5292215	2021-01-29
14676	C	T	0.999606	CCC	P	0.32	CCT	P	0.29	ERR5292215	2021-01-29
15279	C	T	0.999622	CAC	H	0.58	CAT	H	0.42	ERR5292215	2021-01-29
16176	T	C	1	ACT	T	0.25	ACC	T	0.36	ERR5292215	2021-01-29
26720	G	A	0.0895456	GTG	V	0.46	GTA	V	0.12	ERR5292215	2021-01-29
28882	G	A	1	AGG	R	0.21	AGA	R	0.21	ERR5292215	2021-01-29
445	T	C	0.997494	GTT	V	0.18	GTC	V	0.24	ERR5292217	2021-01-29
1987	A	G	1	TCA	S	0.15	TCG	S	0.05	ERR5292217	2021-01-29
3037	C	T	1	TTC	F	0.54	TTT	F	0.46	ERR5292217	2021-01-29
4456	C	T	0.999626	GCC	A	0.4	GCT	A	0.27	ERR5292217	2021-01-29
6286	C	T	1	ACC	T	0.36	ACT	T	0.25	ERR5292217	2021-01-29
10870	G	T	1	CTG	L	0.4	CTT	L	0.13	ERR5292217	2021-01-29
17334	G	T	0.999567	ACG	T	0.11	ACT	T	0.25	ERR5292217	2021-01-29
21255	G	C	0.999708	GCG	A	0.11	GCC	A	0.4	ERR5292217	2021-01-29
25614	C	T	0.995886	TCC	S	0.22	TCT	S	0.19	ERR5292217	2021-01-29
26801	C	G	0.999792	CTC	L	0.2	CTG	L	0.4	ERR5292217	2021-01-29
27944	C	T	1	CAC	H	0.58	CAT	H	0.42	ERR5292217	2021-01-29
913	C	T	0.999457	TCC	S	0.22	TCT	S	0.19	ERR5292223	2021-01-30
3037	C	T	0.999697	TTC	F	0.54	TTT	F	0.46	ERR5292223	2021-01-30
5986	C	T	1	TTC	F	0.54	TTT	F	0.46	ERR5292223	2021-01-30
14676	C	T	0.998427	CCC	P	0.32	CCT	P	0.29	ERR5292223	2021-01-30
15279	C	T	0.999521	CAC	H	0.58	CAT	H	0.42	ERR5292223	2021-01-30
16176	T	C	0.999905	ACT	T	0.25	ACC	T	0.36	ERR5292223	2021-01-30
25276	C	T	1	ACC	T	0.36	ACT	T	0.25	ERR5292223	2021-01-30
26720	G	A	0.0811182	GTG	V	0.46	GTA	V	0.12	ERR5292223	2021-01-30
26873	C	T	0.999666	AAC	N	0.53	AAT	N	0.47	ERR5292223	2021-01-30
27222	T	C	0.999666	TTT	F	0.46	TTC	F	0.54	ERR5292223	2021-01-30
28882	G	A	0.999439	AGG	R	0.21	AGA	R	0.21	ERR5292223	2021-01-30
874	C	T	0.872154	GAC	D	0.54	GAT	D	0.46	ERR5292226	2021-01-29
913	C	T	1	TCC	S	0.22	TCT	S	0.19	ERR5292226	2021-01-29
3037	C	T	0.999694	TTC	F	0.54	TTT	F	0.46	ERR5292226	2021-01-29
5986	C	T	1	TTC	F	0.54	TTT	F	0.46	ERR5292226	2021-01-29
12295	C	T	0.997253	ACC	T	0.36	ACT	T	0.25	ERR5292226	2021-01-29
14676	C	T	0.999462	CCC	P	0.32	CCT	P	0.29	ERR5292226	2021-01-29
15279	C	T	1	CAC	H	0.58	CAT	H	0.42	ERR5292226	2021-01-29
16176	T	C	1	ACT	T	0.25	ACC	T	0.36	ERR5292226	2021-01-29
22987	C	T	0.999922	GCC	A	0.4	GCT	A	0.27	ERR5292226	2021-01-29
26256	C	T	0.12208	TTC	F	0.54	TTT	F	0.46	ERR5292226	2021-01-29
28882	G	A	1	AGG	R	0.21	AGA	R	0.21	ERR5292226	2021-01-29
913	C	T	0.999642	TCC	S	0.22	TCT	S	0.19	ERR5292227	2021-01-29
3037	C	T	0.999777	TTC	F	0.54	TTT	F	0.46	ERR5292227	2021-01-29
5986	C	T	1	TTC	F	0.54	TTT	F	0.46	ERR5292227	2021-01-29
7231	C	T	1	GGC	G	0.34	GGT	G	0.16	ERR5292227	2021-01-29
14676	C	T	0.999231	CCC	P	0.32	CCT	P	0.29	ERR5292227	2021-01-29
15096	T	C	1	AAT	N	0.47	AAC	N	0.53	ERR5292227	2021-01-29
15279	C	T	1	CAC	H	0.58	CAT	H	0.42	ERR5292227	2021-01-29
16176	T	C	0.999332	ACT	T	0.25	ACC	T	0.36	ERR5292227	2021-01-29
28882	G	A	0.999663	AGG	R	0.21	AGA	R	0.21	ERR5292227	2021-01-29
29197	C	T	0.148021	GCC	A	0.4	GCT	A	0.27	ERR5292227	2021-01-29
445	T	C	0.99984	GTT	V	0.18	GTC	V	0.24	ERR5292231	2021-01-29
2062	C	T	0.999286	GCC	A	0.4	GCT	A	0.27	ERR5292231	2021-01-29
3037	C	T	0.999857	TTC	F	0.54	TTT	F	0.46	ERR5292231	2021-01-29
6286	C	T	0.998357	ACC	T	0.36	ACT	T	0.25	ERR5292231	2021-01-29
10156	C	T	0.99959	GAC	D	0.54	GAT	D	0.46	ERR5292231	2021-01-29
11533	A	G	1	AGA	R	0.21	AGG	R	0.21	ERR5292231	2021-01-29
21255	G	C	0.99986	GCG	A	0.11	GCC	A	0.4	ERR5292231	2021-01-29
22183	C	T	0.999786	CAC	H	0.58	CAT	H	0.42	ERR5292231	2021-01-29
22391	T	C	0.999879	TTA	L	0.08	CTA	L	0.07	ERR5292231	2021-01-29
24334	C	T	0.99988	GCC	A	0.4	GCT	A	0.27	ERR5292231	2021-01-29
26424	T	C	0.999568	TCT	S	0.19	TCC	S	0.22	ERR5292231	2021-01-29
26801	C	G	0.999655	CTC	L	0.2	CTG	L	0.4	ERR5292231	2021-01-29
27944	C	T	0.999661	CAC	H	0.58	CAT	H	0.42	ERR5292231	2021-01-29
29119	C	T	0.999751	ACC	T	0.36	ACT	T	0.25	ERR5292231	2021-01-29
913	C	T	0.99959	TCC	S	0.22	TCT	S	0.19	ERR5292233	2021-01-29
3037	C	T	1	TTC	F	0.54	TTT	F	0.46	ERR5292233	2021-01-29
5512	C	T	1	AAC	N	0.53	AAT	N	0.47	ERR5292233	2021-01-29
5986	C	T	0.999758	TTC	F	0.54	TTT	F	0.46	ERR5292233	2021-01-29
14676	C	T	0.999652	CCC	P	0.32	CCT	P	0.29	ERR5292233	2021-01-29
15279	C	T	0.999528	CAC	H	0.58	CAT	H	0.42	ERR5292233	2021-01-29
16176	T	C	1	ACT	T	0.25	ACC	T	0.36	ERR5292233	2021-01-29
28882	G	A	0.999156	AGG	R	0.21	AGA	R	0.21	ERR5292233	2021-01-29
29272	C	T	0.999775	TAC	Y	0.56	TAT	Y	0.44	ERR5292233	2021-01-29
445	T	C	0.999207	GTT	V	0.18	GTC	V	0.24	ERR5292235	2021-01-29
3037	C	T	1	TTC	F	0.54	TTT	F	0.46	ERR5292235	2021-01-29
6286	C	T	0.999833	ACC	T	0.36	ACT	T	0.25	ERR5292235	2021-01-29
21255	G	C	1	GCG	A	0.11	GCC	A	0.4	ERR5292235	2021-01-29
24334	C	T	1	GCC	A	0.4	GCT	A	0.27	ERR5292235	2021-01-29
26801	C	G	1	CTC	L	0.2	CTG	L	0.4	ERR5292235	2021-01-29
27944	C	T	1	CAC	H	0.58	CAT	H	0.42	ERR5292235	2021-01-29
913	C	T	0.999374	TCC	S	0.22	TCT	S	0.19	ERR5292238	2021-01-30
3037	C	T	0.999625	TTC	F	0.54	TTT	F	0.46	ERR5292238	2021-01-30
5986	C	T	1	TTC	F	0.54	TTT	F	0.46	ERR5292238	2021-01-30
8311	C	T	0.999635	AAC	N	0.53	AAT	N	0.47	ERR5292238	2021-01-30
14571	C	T	0.999633	GAC	D	0.54	GAT	D	0.46	ERR5292238	2021-01-30
14676	C	T	0.999742	CCC	P	0.32	CCT	P	0.29	ERR5292238	2021-01-30
15279	C	T	0.999729	CAC	H	0.58	CAT	H	0.42	ERR5292238	2021-01-30
16176	T	C	1	ACT	T	0.25	ACC	T	0.36	ERR5292238	2021-01-30
16206	G	A	0.998806	GAG	E	0.58	GAA	E	0.42	ERR5292238	2021-01-30
26720	G	A	0.0688218	GTG	V	0.46	GTA	V	0.12	ERR5292238	2021-01-30
28882	G	A	0.998813	AGG	R	0.21	AGA	R	0.21	ERR5292238	2021-01-30
913	C	T	1	TCC	S	0.22	TCT	S	0.19	ERR5292240	2021-01-30
2149	T	C	1	CTT	L	0.13	CTC	L	0.2	ERR5292240	2021-01-30
3037	C	T	1	TTC	F	0.54	TTT	F	0.46	ERR5292240	2021-01-30
5986	C	T	1	TTC	F	0.54	TTT	F	0.46	ERR5292240	2021-01-30
14676	C	T	1	CCC	P	0.32	CCT	P	0.29	ERR5292240	2021-01-30
15279	C	T	1	CAC	H	0.58	CAT	H	0.42	ERR5292240	2021-01-30
16176	T	C	1	ACT	T	0.25	ACC	T	0.36	ERR5292240	2021-01-30
19854	C	T	1	GAC	D	0.54	GAT	D	0.46	ERR5292240	2021-01-30
28882	G	A	1	AGG	R	0.21	AGA	R	0.21	ERR5292240	2021-01-30
913	C	T	0.999626	TCC	S	0.22	TCT	S	0.19	ERR5292242	2021-01-30
3037	C	T	0.999496	TTC	F	0.54	TTT	F	0.46	ERR5292242	2021-01-30
4054	T	C	0.999309	CTT	L	0.13	CTC	L	0.2	ERR5292242	2021-01-30
4582	C	T	1	AAC	N	0.53	AAT	N	0.47	ERR5292242	2021-01-30
5986	C	T	1	TTC	F	0.54	TTT	F	0.46	ERR5292242	2021-01-30
14676	C	T	0.999268	CCC	P	0.32	CCT	P	0.29	ERR5292242	2021-01-30
15279	C	T	0.99977	CAC	H	0.58	CAT	H	0.42	ERR5292242	2021-01-30
16176	T	C	1	ACT	T	0.25	ACC	T	0.36	ERR5292242	2021-01-30
27758	G	A	1	TGA	*	0.47	TAA	*	0.3	ERR5292242	2021-01-30
27761	T	C	0.999209	ATT	I	0.36	ATC	I	0.47	ERR5292242	2021-01-30
28882	G	A	1	AGG	R	0.21	AGA	R	0.21	ERR5292242	2021-01-30
913	C	T	0.999584	TCC	S	0.22	TCT	S	0.19	ERR5292247	2021-01-30
3037	C	T	0.998837	TTC	F	0.54	TTT	F	0.46	ERR5292247	2021-01-30
3241	C	T	0.99977	GAC	D	0.54	GAT	D	0.46	ERR5292247	2021-01-30
5986	C	T	0.999806	TTC	F	0.54	TTT	F	0.46	ERR5292247	2021-01-30
10156	C	T	0.999296	GAC	D	0.54	GAT	D	0.46	ERR5292247	2021-01-30
14676	C	T	0.999731	CCC	P	0.32	CCT	P	0.29	ERR5292247	2021-01-30
15279	C	T	0.999841	CAC	H	0.58	CAT	H	0.42	ERR5292247	2021-01-30
16176	T	C	0.999899	ACT	T	0.25	ACC	T	0.36	ERR5292247	2021-01-30
23833	C	T	0.997952	GGC	G	0.34	GGT	G	0.16	ERR5292247	2021-01-30
25578	C	T	0.999901	ATC	I	0.47	ATT	I	0.36	ERR5292247	2021-01-30
28882	G	A	0.999717	AGG	R	0.21	AGA	R	0.21	ERR5292247	2021-01-30
913	C	T	0.999749	TCC	S	0.22	TCT	S	0.19	ERR5292250	2021-01-30
3037	C	T	0.999127	TTC	F	0.54	TTT	F	0.46	ERR5292250	2021-01-30
5986	C	T	1	TTC	F	0.54	TTT	F	0.46	ERR5292250	2021-01-30
14676	C	T	0.994795	CCC	P	0.32	CCT	P	0.29	ERR5292250	2021-01-30
15279	C	T	1	CAC	H	0.58	CAT	H	0.42	ERR5292250	2021-01-30
16176	T	C	1	ACT	T	0.25	ACC	T	0.36	ERR5292250	2021-01-30
28882	G	A	1	AGG	R	0.21	AGA	R	0.21	ERR5292250	2021-01-30
913	C	T	0.99865	TCC	S	0.22	TCT	S	0.19	ERR5292253	2021-01-30
3037	C	T	1	TTC	F	0.54	TTT	F	0.46	ERR5292253	2021-01-30
5986	C	T	1	TTC	F	0.54	TTT	F	0.46	ERR5292253	2021-01-30
8092	C	T	1	CTC	L	0.2	CTT	L	0.13	ERR5292253	2021-01-30
14676	C	T	0.995272	CCC	P	0.32	CCT	P	0.29	ERR5292253	2021-01-30
15279	C	T	1	CAC	H	0.58	CAT	H	0.42	ERR5292253	2021-01-30
16176	T	C	1	ACT	T	0.25	ACC	T	0.36	ERR5292253	2021-01-30
28882	G	A	1	AGG	R	0.21	AGA	R	0.21	ERR5292253	2021-01-30
29353	C	T	1	TAC	Y	0.56	TAT	Y	0.44	ERR5292253	2021-01-30
913	C	T	0.9999	TCC	S	0.22	TCT	S	0.19	ERR5292260	2021-01-29
3037	C	T	0.999707	TTC	F	0.54	TTT	F	0.46	ERR5292260	2021-01-29
5986	C	T	0.999928	TTC	F	0.54	TTT	F	0.46	ERR5292260	2021-01-29
14478	C	T	0.999873	TAC	Y	0.56	TAT	Y	0.44	ERR5292260	2021-01-29
14676	C	T	0.999512	CCC	P	0.32	CCT	P	0.29	ERR5292260	2021-01-29
15279	C	T	0.999528	CAC	H	0.58	CAT	H	0.42	ERR5292260	2021-01-29
15963	C	T	0.99978	GGC	G	0.34	GGT	G	0.16	ERR5292260	2021-01-29
16176	T	C	0.999913	ACT	T	0.25	ACC	T	0.36	ERR5292260	2021-01-29
18027	G	A	0.0507496	GTG	V	0.46	GTA	V	0.12	ERR5292260	2021-01-29
26720	G	A	0.0862742	GTG	V	0.46	GTA	V	0.12	ERR5292260	2021-01-29
28882	G	A	0.999661	AGG	R	0.21	AGA	R	0.21	ERR5292260	2021-01-29
913	C	T	1	TCC	S	0.22	TCT	S	0.19	ERR5292261	2021-01-30
3037	C	T	1	TTC	F	0.54	TTT	F	0.46	ERR5292261	2021-01-30
5986	C	T	0.999351	TTC	F	0.54	TTT	F	0.46	ERR5292261	2021-01-30
8311	C	T	0.999702	AAC	N	0.53	AAT	N	0.47	ERR5292261	2021-01-30
14676	C	T	0.998649	CCC	P	0.32	CCT	P	0.29	ERR5292261	2021-01-30
15279	C	T	1	CAC	H	0.58	CAT	H	0.42	ERR5292261	2021-01-30
15952	C	T	0.0711409	CTA	L	0.07	TTA	L	0.08	ERR5292261	2021-01-30
16176	T	C	1	ACT	T	0.25	ACC	T	0.36	ERR5292261	2021-01-30
19170	C	T	0.999719	TTC	F	0.54	TTT	F	0.46	ERR5292261	2021-01-30
20805	A	G	0.100378	CAA	Q	0.27	CAG	Q	0.73	ERR5292261	2021-01-30
28882	G	A	1	AGG	R	0.21	AGA	R	0.21	ERR5292261	2021-01-30
913	C	T	0.999789	TCC	S	0.22	TCT	S	0.19	ERR5292265	2021-01-29
3037	C	T	0.999476	TTC	F	0.54	TTT	F	0.46	ERR5292265	2021-01-29
5986	C	T	0.999719	TTC	F	0.54	TTT	F	0.46	ERR5292265	2021-01-29
13372	C	T	0.0771846	GTC	V	0.24	GTT	V	0.18	ERR5292265	2021-01-29
14676	C	T	0.996411	CCC	P	0.32	CCT	P	0.29	ERR5292265	2021-01-29
15279	C	T	1	CAC	H	0.58	CAT	H	0.42	ERR5292265	2021-01-29
16176	T	C	0.99956	ACT	T	0.25	ACC	T	0.36	ERR5292265	2021-01-29
21255	G	A	1	GCG	A	0.11	GCA	A	0.23	ERR5292265	2021-01-29
28882	G	A	0.99909	AGG	R	0.21	AGA	R	0.21	ERR5292265	2021-01-29
913	C	T	1	TCC	S	0.22	TCT	S	0.19	ERR5292269	2021-01-29
3037	C	T	1	TTC	F	0.54	TTT	F	0.46	ERR5292269	2021-01-29
3877	T	G	0.0657895	GCT	A	0.27	GCG	A	0.11	ERR5292269	2021-01-29
5986	C	T	1	TTC	F	0.54	TTT	F	0.46	ERR5292269	2021-01-29
14676	C	T	1	CCC	P	0.32	CCT	P	0.29	ERR5292269	2021-01-29
15279	C	T	1	CAC	H	0.58	CAT	H	0.42	ERR5292269	2021-01-29
16176	T	C	1	ACT	T	0.25	ACC	T	0.36	ERR5292269	2021-01-29
28882	G	A	0.999659	AGG	R	0.21	AGA	R	0.21	ERR5292269	2021-01-29
913	C	T	0.999703	TCC	S	0.22	TCT	S	0.19	ERR5292271	2021-01-30
3037	C	T	1	TTC	F	0.54	TTT	F	0.46	ERR5292271	2021-01-30
5986	C	T	0.998868	TTC	F	0.54	TTT	F	0.46	ERR5292271	2021-01-30
7081	C	T	0.999626	AAC	N	0.53	AAT	N	0.47	ERR5292271	2021-01-30
9226	C	T	0.652766	GGC	G	0.34	GGT	G	0.16	ERR5292271	2021-01-30
14676	C	T	1	CCC	P	0.32	CCT	P	0.29	ERR5292271	2021-01-30
15279	C	T	1	CAC	H	0.58	CAT	H	0.42	ERR5292271	2021-01-30
16176	T	C	0.999429	ACT	T	0.25	ACC	T	0.36	ERR5292271	2021-01-30
28882	G	A	1	AGG	R	0.21	AGA	R	0.21	ERR5292271	2021-01-30
913	C	T	1	TCC	S	0.22	TCT	S	0.19	ERR5292276	2021-01-30
3037	C	T	1	TTC	F	0.54	TTT	F	0.46	ERR5292276	2021-01-30
3874	C	T	0.14377	ATC	I	0.47	ATT	I	0.36	ERR5292276	2021-01-30
5374	G	A	1	AGG	R	0.21	AGA	R	0.21	ERR5292276	2021-01-30
5986	C	T	1	TTC	F	0.54	TTT	F	0.46	ERR5292276	2021-01-30
14676	C	T	1	CCC	P	0.32	CCT	P	0.29	ERR5292276	2021-01-30
15279	C	T	1	CAC	H	0.58	CAT	H	0.42	ERR5292276	2021-01-30
16176	T	C	1	ACT	T	0.25	ACC	T	0.36	ERR5292276	2021-01-30
17865	T	C	0.999409	TAT	Y	0.44	TAC	Y	0.56	ERR5292276	2021-01-30
23029	C	T	1	TAC	Y	0.56	TAT	Y	0.44	ERR5292276	2021-01-30
25348	G	A	0.999765	GAG	E	0.58	GAA	E	0.42	ERR5292276	2021-01-30
28882	G	A	1	AGG	R	0.21	AGA	R	0.21	ERR5292276	2021-01-30
913	C	T	1	TCC	S	0.22	TCT	S	0.19	ERR5292277	2021-01-30
3037	C	T	0.999843	TTC	F	0.54	TTT	F	0.46	ERR5292277	2021-01-30
5144	C	T	1	CTA	L	0.07	TTA	L	0.08	ERR5292277	2021-01-30
5986	C	T	0.999784	TTC	F	0.54	TTT	F	0.46	ERR5292277	2021-01-30
12865	T	C	0.999532	GAT	D	0.46	GAC	D	0.54	ERR5292277	2021-01-30
14676	C	T	0.99947	CCC	P	0.32	CCT	P	0.29	ERR5292277	2021-01-30
15096	T	C	0.999642	AAT	N	0.47	AAC	N	0.53	ERR5292277	2021-01-30
15279	C	T	0.999853	CAC	H	0.58	CAT	H	0.42	ERR5292277	2021-01-30
16176	T	C	1	ACT	T	0.25	ACC	T	0.36	ERR5292277	2021-01-30
26720	G	A	0.0972042	GTG	V	0.46	GTA	V	0.12	ERR5292277	2021-01-30
28882	G	A	0.999795	AGG	R	0.21	AGA	R	0.21	ERR5292277	2021-01-30
445	T	C	0.0731293	GTT	V	0.18	GTC	V	0.24	ERR5292281	2021-01-30
913	C	T	0.99859	TCC	S	0.22	TCT	S	0.19	ERR5292281	2021-01-30
3037	C	T	1	TTC	F	0.54	TTT	F	0.46	ERR5292281	2021-01-30
5986	C	T	0.974828	TTC	F	0.54	TTT	F	0.46	ERR5292281	2021-01-30
7765	C	T	0.0576132	TCC	S	0.22	TCT	S	0.19	ERR5292281	2021-01-30
9199	T	C	0.0545455	ACT	T	0.25	ACC	T	0.36	ERR5292281	2021-01-30
9565	C	T	0.982759	TTC	F	0.54	TTT	F	0.46	ERR5292281	2021-01-30
14676	C	T	1	CCC	P	0.32	CCT	P	0.29	ERR5292281	2021-01-30
15279	C	T	1	CAC	H	0.58	CAT	H	0.42	ERR5292281	2021-01-30
16176	T	C	0.980088	ACT	T	0.25	ACC	T	0.36	ERR5292281	2021-01-30
28882	G	A	1	AGG	R	0.21	AGA	R	0.21	ERR5292281	2021-01-30
541	C	T	1	CTC	L	0.2	CTT	L	0.13	ERR5292287	2021-01-30
913	C	T	1	TCC	S	0.22	TCT	S	0.19	ERR5292287	2021-01-30
3037	C	T	1	TTC	F	0.54	TTT	F	0.46	ERR5292287	2021-01-30
5986	C	T	1	TTC	F	0.54	TTT	F	0.46	ERR5292287	2021-01-30
14676	C	T	0.998529	CCC	P	0.32	CCT	P	0.29	ERR5292287	2021-01-30
15279	C	T	1	CAC	H	0.58	CAT	H	0.42	ERR5292287	2021-01-30
16176	T	C	1	ACT	T	0.25	ACC	T	0.36	ERR5292287	2021-01-30
28882	G	A	1	AGG	R	0.21	AGA	R	0.21	ERR5292287	2021-01-30
913	C	T	1	TCC	S	0.22	TCT	S	0.19	ERR5292294	2021-01-30
1594	C	T	1	TCC	S	0.22	TCT	S	0.19	ERR5292294	2021-01-30
3037	C	T	1	TTC	F	0.54	TTT	F	0.46	ERR5292294	2021-01-30
5986	C	T	1	TTC	F	0.54	TTT	F	0.46	ERR5292294	2021-01-30
11758	C	T	0.999615	CCC	P	0.32	CCT	P	0.29	ERR5292294	2021-01-30
14676	C	T	1	CCC	P	0.32	CCT	P	0.29	ERR5292294	2021-01-30
15279	C	T	1	CAC	H	0.58	CAT	H	0.42	ERR5292294	2021-01-30
16176	T	C	1	ACT	T	0.25	ACC	T	0.36	ERR5292294	2021-01-30
16575	C	T	1	GAC	D	0.54	GAT	D	0.46	ERR5292294	2021-01-30
28882	G	A	1	AGG	R	0.21	AGA	R	0.21	ERR5292294	2021-01-30
445	T	C	0.999794	GTT	V	0.18	GTC	V	0.24	ERR5292298	2021-01-30
3037	C	T	1	TTC	F	0.54	TTT	F	0.46	ERR5292298	2021-01-30
6286	C	T	1	ACC	T	0.36	ACT	T	0.25	ERR5292298	2021-01-30
17676	C	T	0.999797	ATC	I	0.47	ATT	I	0.36	ERR5292298	2021-01-30
21255	G	C	0.999664	GCG	A	0.11	GCC	A	0.4	ERR5292298	2021-01-30
24334	C	T	1	GCC	A	0.4	GCT	A	0.27	ERR5292298	2021-01-30
26801	C	G	0.999799	CTC	L	0.2	CTG	L	0.4	ERR5292298	2021-01-30
27944	C	T	0.999018	CAC	H	0.58	CAT	H	0.42	ERR5292298	2021-01-30
913	C	T	0.999865	TCC	S	0.22	TCT	S	0.19	ERR5292300	2021-01-30
3037	C	T	0.999689	TTC	F	0.54	TTT	F	0.46	ERR5292300	2021-01-30
5986	C	T	1	TTC	F	0.54	TTT	F	0.46	ERR5292300	2021-01-30
14676	C	T	0.999675	CCC	P	0.32	CCT	P	0.29	ERR5292300	2021-01-30
15279	C	T	1	CAC	H	0.58	CAT	H	0.42	ERR5292300	2021-01-30
16176	T	C	1	ACT	T	0.25	ACC	T	0.36	ERR5292300	2021-01-30
26720	G	A	0.0527369	GTG	V	0.46	GTA	V	0.12	ERR5292300	2021-01-30
28856	A	C	0.998603	AGA	R	0.21	CGA	R	0.11	ERR5292300	2021-01-30
28882	G	A	0.999531	AGG	R	0.21	AGA	R	0.21	ERR5292300	2021-01-30
913	C	T	1	TCC	S	0.22	TCT	S	0.19	ERR5292305	2021-01-30
3037	C	T	1	TTC	F	0.54	TTT	F	0.46	ERR5292305	2021-01-30
5986	C	T	0.999859	TTC	F	0.54	TTT	F	0.46	ERR5292305	2021-01-30
8092	C	T	0.999848	CTC	L	0.2	CTT	L	0.13	ERR5292305	2021-01-30
14676	C	T	0.999634	CCC	P	0.32	CCT	P	0.29	ERR5292305	2021-01-30
15279	C	T	0.999568	CAC	H	0.58	CAT	H	0.42	ERR5292305	2021-01-30
16176	T	C	1	ACT	T	0.25	ACC	T	0.36	ERR5292305	2021-01-30
17550	C	T	0.999559	CTC	L	0.2	CTT	L	0.13	ERR5292305	2021-01-30
28882	G	A	1	AGG	R	0.21	AGA	R	0.21	ERR5292305	2021-01-30
29353	C	T	0.99994	TAC	Y	0.56	TAT	Y	0.44	ERR5292305	2021-01-30
445	T	C	0.999885	GTT	V	0.18	GTC	V	0.24	ERR5292307	2021-01-30
829	C	T	0.999569	AAC	N	0.53	AAT	N	0.47	ERR5292307	2021-01-30
3037	C	T	1	TTC	F	0.54	TTT	F	0.46	ERR5292307	2021-01-30
6286	C	T	0.999554	ACC	T	0.36	ACT	T	0.25	ERR5292307	2021-01-30
12733	C	T	0.999862	GCC	A	0.4	GCT	A	0.27	ERR5292307	2021-01-30
21255	G	C	1	GCG	A	0.11	GCC	A	0.4	ERR5292307	2021-01-30
26801	C	G	1	CTC	L	0.2	CTG	L	0.4	ERR5292307	2021-01-30
27944	C	T	1	CAC	H	0.58	CAT	H	0.42	ERR5292307	2021-01-30
913	C	T	0.999727	TCC	S	0.22	TCT	S	0.19	ERR5292311	2021-01-29
3037	C	T	1	TTC	F	0.54	TTT	F	0.46	ERR5292311	2021-01-29
5986	C	T	1	TTC	F	0.54	TTT	F	0.46	ERR5292311	2021-01-29
14676	C	T	0.99905	CCC	P	0.32	CCT	P	0.29	ERR5292311	2021-01-29
15279	C	T	1	CAC	H	0.58	CAT	H	0.42	ERR5292311	2021-01-29
16176	T	C	1	ACT	T	0.25	ACC	T	0.36	ERR5292311	2021-01-29
17865	T	C	0.999335	TAT	Y	0.44	TAC	Y	0.56	ERR5292311	2021-01-29
28882	G	A	1	AGG	R	0.21	AGA	R	0.21	ERR5292311	2021-01-29
913	C	T	1	TCC	S	0.22	TCT	S	0.19	ERR5292312	2021-01-30
3037	C	T	1	TTC	F	0.54	TTT	F	0.46	ERR5292312	2021-01-30
5986	C	T	1	TTC	F	0.54	TTT	F	0.46	ERR5292312	2021-01-30
12970	C	T	1	AAC	N	0.53	AAT	N	0.47	ERR5292312	2021-01-30
14676	C	T	1	CCC	P	0.32	CCT	P	0.29	ERR5292312	2021-01-30
15279	C	T	1	CAC	H	0.58	CAT	H	0.42	ERR5292312	2021-01-30
16176	T	C	0.999525	ACT	T	0.25	ACC	T	0.36	ERR5292312	2021-01-30
28882	G	A	0.999102	AGG	R	0.21	AGA	R	0.21	ERR5292312	2021-01-30
913	C	T	0.999579	TCC	S	0.22	TCT	S	0.19	ERR5292315	2021-01-30
1342	C	T	1	TAC	Y	0.56	TAT	Y	0.44	ERR5292315	2021-01-30
2137	C	T	1	CTC	L	0.2	CTT	L	0.13	ERR5292315	2021-01-30
3037	C	T	1	TTC	F	0.54	TTT	F	0.46	ERR5292315	2021-01-30
5986	C	T	1	TTC	F	0.54	TTT	F	0.46	ERR5292315	2021-01-30
14676	C	T	0.998925	CCC	P	0.32	CCT	P	0.29	ERR5292315	2021-01-30
15279	C	T	1	CAC	H	0.58	CAT	H	0.42	ERR5292315	2021-01-30
16176	T	C	1	ACT	T	0.25	ACC	T	0.36	ERR5292315	2021-01-30
28882	G	A	1	AGG	R	0.21	AGA	R	0.21	ERR5292315	2021-01-30
913	C	T	0.999689	TCC	S	0.22	TCT	S	0.19	ERR5292319	2021-01-30
3037	C	T	0.999253	TTC	F	0.54	TTT	F	0.46	ERR5292319	2021-01-30
5986	C	T	0.999836	TTC	F	0.54	TTT	F	0.46	ERR5292319	2021-01-30
13545	T	C	0.586217	TTT	F	0.46	TTC	F	0.54	ERR5292319	2021-01-30
14676	C	T	0.99927	CCC	P	0.32	CCT	P	0.29	ERR5292319	2021-01-30
15279	C	T	0.999846	CAC	H	0.58	CAT	H	0.42	ERR5292319	2021-01-30
16176	T	C	0.99953	ACT	T	0.25	ACC	T	0.36	ERR5292319	2021-01-30
26720	G	A	0.154675	GTG	V	0.46	GTA	V	0.12	ERR5292319	2021-01-30
28882	G	A	0.999743	AGG	R	0.21	AGA	R	0.21	ERR5292319	2021-01-30
913	C	T	1	TCC	S	0.22	TCT	S	0.19	ERR5292324	2021-01-30
3037	C	T	0.995536	TTC	F	0.54	TTT	F	0.46	ERR5292324	2021-01-30
5170	C	T	0.0555556	TAC	Y	0.56	TAT	Y	0.44	ERR5292324	2021-01-30
5986	C	T	1	TTC	F	0.54	TTT	F	0.46	ERR5292324	2021-01-30
12970	C	T	0.972222	AAC	N	0.53	AAT	N	0.47	ERR5292324	2021-01-30
14676	C	T	1	CCC	P	0.32	CCT	P	0.29	ERR5292324	2021-01-30
15279	C	T	1	CAC	H	0.58	CAT	H	0.42	ERR5292324	2021-01-30
16176	T	C	1	ACT	T	0.25	ACC	T	0.36	ERR5292324	2021-01-30
20031	C	T	0.0597243	GCC	A	0.4	GCT	A	0.27	ERR5292324	2021-01-30
24415	G	T	0.0675537	GTG	V	0.46	GTT	V	0.18	ERR5292324	2021-01-30
28882	G	A	1	AGG	R	0.21	AGA	R	0.21	ERR5292324	2021-01-30
913	C	T	0.999747	TCC	S	0.22	TCT	S	0.19	ERR5292329	2021-01-30
3037	C	T	1	TTC	F	0.54	TTT	F	0.46	ERR5292329	2021-01-30
5986	C	T	1	TTC	F	0.54	TTT	F	0.46	ERR5292329	2021-01-30
14676	C	T	1	CCC	P	0.32	CCT	P	0.29	ERR5292329	2021-01-30
15279	C	T	0.996908	CAC	H	0.58	CAT	H	0.42	ERR5292329	2021-01-30
16176	T	C	0.999537	ACT	T	0.25	ACC	T	0.36	ERR5292329	2021-01-30
26720	G	A	0.0724862	GTG	V	0.46	GTA	V	0.12	ERR5292329	2021-01-30
28882	G	A	1	AGG	R	0.21	AGA	R	0.21	ERR5292329	2021-01-30
913	C	T	1	TCC	S	0.22	TCT	S	0.19	ERR5292330	2021-01-29
3037	C	T	0.999634	TTC	F	0.54	TTT	F	0.46	ERR5292330	2021-01-29
5986	C	T	0.999767	TTC	F	0.54	TTT	F	0.46	ERR5292330	2021-01-29
14676	C	T	1	CCC	P	0.32	CCT	P	0.29	ERR5292330	2021-01-29
15279	C	T	0.999649	CAC	H	0.58	CAT	H	0.42	ERR5292330	2021-01-29
16176	T	C	0.999802	ACT	T	0.25	ACC	T	0.36	ERR5292330	2021-01-29
23707	C	T	0.999674	CCC	P	0.32	CCT	P	0.29	ERR5292330	2021-01-29
25644	G	T	0.775919	CTG	L	0.4	CTT	L	0.13	ERR5292330	2021-01-29
28882	G	A	0.999137	AGG	R	0.21	AGA	R	0.21	ERR5292330	2021-01-29
913	C	T	0.999774	TCC	S	0.22	TCT	S	0.19	ERR5292338	2021-01-29
3037	C	T	1	TTC	F	0.54	TTT	F	0.46	ERR5292338	2021-01-29
5986	C	T	1	TTC	F	0.54	TTT	F	0.46	ERR5292338	2021-01-29
13297	C	T	0.999924	GAC	D	0.54	GAT	D	0.46	ERR5292338	2021-01-29
14676	C	T	0.99952	CCC	P	0.32	CCT	P	0.29	ERR5292338	2021-01-29
15279	C	T	0.999648	CAC	H	0.58	CAT	H	0.42	ERR5292338	2021-01-29
16176	T	C	0.999627	ACT	T	0.25	ACC	T	0.36	ERR5292338	2021-01-29
24616	C	T	0.999106	ATC	I	0.47	ATT	I	0.36	ERR5292338	2021-01-29
28882	G	A	0.999782	AGG	R	0.21	AGA	R	0.21	ERR5292338	2021-01-29
913	C	T	1	TCC	S	0.22	TCT	S	0.19	ERR5292339	2021-01-28
3037	C	T	1	TTC	F	0.54	TTT	F	0.46	ERR5292339	2021-01-28
5986	C	T	1	TTC	F	0.54	TTT	F	0.46	ERR5292339	2021-01-28
8371	G	A	0.999791	CAG	Q	0.73	CAA	Q	0.27	ERR5292339	2021-01-28
14676	C	T	0.999576	CCC	P	0.32	CCT	P	0.29	ERR5292339	2021-01-28
15279	C	T	0.999694	CAC	H	0.58	CAT	H	0.42	ERR5292339	2021-01-28
15450	C	T	0.999716	GGC	G	0.34	GGT	G	0.16	ERR5292339	2021-01-28
16176	T	C	1	ACT	T	0.25	ACC	T	0.36	ERR5292339	2021-01-28
28882	G	A	0.999301	AGG	R	0.21	AGA	R	0.21	ERR5292339	2021-01-28
913	C	T	0.999378	TCC	S	0.22	TCT	S	0.19	ERR5292340	2021-01-30
3037	C	T	0.999657	TTC	F	0.54	TTT	F	0.46	ERR5292340	2021-01-30
5986	C	T	0.999774	TTC	F	0.54	TTT	F	0.46	ERR5292340	2021-01-30
10253	T	C	0.999806	TTG	L	0.13	CTG	L	0.4	ERR5292340	2021-01-30
14676	C	T	0.999587	CCC	P	0.32	CCT	P	0.29	ERR5292340	2021-01-30
15279	C	T	0.999732	CAC	H	0.58	CAT	H	0.42	ERR5292340	2021-01-30
16176	T	C	0.99974	ACT	T	0.25	ACC	T	0.36	ERR5292340	2021-01-30
18654	C	T	0.999644	CGC	R	0.18	CGT	R	0.08	ERR5292340	2021-01-30
26720	G	A	0.0857752	GTG	V	0.46	GTA	V	0.12	ERR5292340	2021-01-30
28882	G	A	0.999374	AGG	R	0.21	AGA	R	0.21	ERR5292340	2021-01-30
913	C	T	1	TCC	S	0.22	TCT	S	0.19	ERR5292342	2021-01-29
3037	C	T	0.999239	TTC	F	0.54	TTT	F	0.46	ERR5292342	2021-01-29
5986	C	T	1	TTC	F	0.54	TTT	F	0.46	ERR5292342	2021-01-29
8947	C	T	0.999569	AAC	N	0.53	AAT	N	0.47	ERR5292342	2021-01-29
14676	C	T	0.998938	CCC	P	0.32	CCT	P	0.29	ERR5292342	2021-01-29
15279	C	T	1	CAC	H	0.58	CAT	H	0.42	ERR5292342	2021-01-29
16176	T	C	0.999784	ACT	T	0.25	ACC	T	0.36	ERR5292342	2021-01-29
19173	A	G	0.999321	ACA	T	0.28	ACG	T	0.11	ERR5292342	2021-01-29
19662	C	T	0.999668	CAC	H	0.58	CAT	H	0.42	ERR5292342	2021-01-29
28882	G	A	1	AGG	R	0.21	AGA	R	0.21	ERR5292342	2021-01-29
913	C	T	0.998905	TCC	S	0.22	TCT	S	0.19	ERR5292343	2021-01-29
3037	C	T	1	TTC	F	0.54	TTT	F	0.46	ERR5292343	2021-01-29
5986	C	T	1	TTC	F	0.54	TTT	F	0.46	ERR5292343	2021-01-29
10507	C	T	0.97748	AAC	N	0.53	AAT	N	0.47	ERR5292343	2021-01-29
14676	C	T	1	CCC	P	0.32	CCT	P	0.29	ERR5292343	2021-01-29
15279	C	T	1	CAC	H	0.58	CAT	H	0.42	ERR5292343	2021-01-29
16176	T	C	0.999476	ACT	T	0.25	ACC	T	0.36	ERR5292343	2021-01-29
18747	C	T	0.999735	GTC	V	0.24	GTT	V	0.18	ERR5292343	2021-01-29
28882	G	A	0.997717	AGG	R	0.21	AGA	R	0.21	ERR5292343	2021-01-29
913	C	T	1	TCC	S	0.22	TCT	S	0.19	ERR5292344	2021-01-29
3037	C	T	1	TTC	F	0.54	TTT	F	0.46	ERR5292344	2021-01-29
5986	C	T	1	TTC	F	0.54	TTT	F	0.46	ERR5292344	2021-01-29
8947	C	T	1	AAC	N	0.53	AAT	N	0.47	ERR5292344	2021-01-29
14676	C	T	1	CCC	P	0.32	CCT	P	0.29	ERR5292344	2021-01-29
15279	C	T	1	CAC	H	0.58	CAT	H	0.42	ERR5292344	2021-01-29
16176	T	C	1	ACT	T	0.25	ACC	T	0.36	ERR5292344	2021-01-29
19173	A	G	1	ACA	T	0.28	ACG	T	0.11	ERR5292344	2021-01-29
19662	C	T	1	CAC	H	0.58	CAT	H	0.42	ERR5292344	2021-01-29
21039	T	C	0.0531401	ATT	I	0.36	ATC	I	0.47	ERR5292344	2021-01-29
28882	G	A	1	AGG	R	0.21	AGA	R	0.21	ERR5292344	2021-01-29
913	C	T	1	TCC	S	0.22	TCT	S	0.19	ERR5292346	2021-01-29
2113	C	T	0.871611	ATC	I	0.47	ATT	I	0.36	ERR5292346	2021-01-29
3037	C	T	1	TTC	F	0.54	TTT	F	0.46	ERR5292346	2021-01-29
5986	C	T	0.999679	TTC	F	0.54	TTT	F	0.46	ERR5292346	2021-01-29
10075	A	T	0.904483	GCA	A	0.23	GCT	A	0.27	ERR5292346	2021-01-29
10768	T	C	0.845506	AAT	N	0.47	AAC	N	0.53	ERR5292346	2021-01-29
14676	C	T	1	CCC	P	0.32	CCT	P	0.29	ERR5292346	2021-01-29
15141	C	T	0.124198	ACC	T	0.36	ACT	T	0.25	ERR5292346	2021-01-29
15279	C	T	0.999511	CAC	H	0.58	CAT	H	0.42	ERR5292346	2021-01-29
16176	T	C	1	ACT	T	0.25	ACC	T	0.36	ERR5292346	2021-01-29
18699	T	C	0.10858	GCT	A	0.27	GCC	A	0.4	ERR5292346	2021-01-29
23029	C	T	0.889506	TAC	Y	0.56	TAT	Y	0.44	ERR5292346	2021-01-29
28882	G	A	0.998503	AGG	R	0.21	AGA	R	0.21	ERR5292346	2021-01-29
28957	C	T	0.251149	AAC	N	0.53	AAT	N	0.47	ERR5292346	2021-01-29
913	C	T	0.999845	TCC	S	0.22	TCT	S	0.19	ERR5292351	2021-01-30
3037	C	T	0.999506	TTC	F	0.54	TTT	F	0.46	ERR5292351	2021-01-30
5986	C	T	0.999792	TTC	F	0.54	TTT	F	0.46	ERR5292351	2021-01-30
11020	C	T	0.999665	CTC	L	0.2	CTT	L	0.13	ERR5292351	2021-01-30
14478	C	T	1	TAC	Y	0.56	TAT	Y	0.44	ERR5292351	2021-01-30
14676	C	T	1	CCC	P	0.32	CCT	P	0.29	ERR5292351	2021-01-30
15279	C	T	0.999817	CAC	H	0.58	CAT	H	0.42	ERR5292351	2021-01-30
16176	T	C	0.999715	ACT	T	0.25	ACC	T	0.36	ERR5292351	2021-01-30
28882	G	A	0.999573	AGG	R	0.21	AGA	R	0.21	ERR5292351	2021-01-30
445	T	C	1	GTT	V	0.18	GTC	V	0.24	ERR5292358	2021-01-29
3037	C	T	1	TTC	F	0.54	TTT	F	0.46	ERR5292358	2021-01-29
5170	C	T	0.999736	TAC	Y	0.56	TAT	Y	0.44	ERR5292358	2021-01-29
5581	C	A	1	GGC	G	0.34	GGA	G	0.25	ERR5292358	2021-01-29
6286	C	T	0.997227	ACC	T	0.36	ACT	T	0.25	ERR5292358	2021-01-29
8599	T	C	1	CTT	L	0.13	CTC	L	0.2	ERR5292358	2021-01-29
21255	G	C	0.999763	GCG	A	0.11	GCC	A	0.4	ERR5292358	2021-01-29
26028	C	T	0.999944	TAC	Y	0.56	TAT	Y	0.44	ERR5292358	2021-01-29
26801	C	G	0.999611	CTC	L	0.2	CTG	L	0.4	ERR5292358	2021-01-29
913	C	T	0.999526	TCC	S	0.22	TCT	S	0.19	ERR5292359	2021-01-30
3037	C	T	1	TTC	F	0.54	TTT	F	0.46	ERR5292359	2021-01-30
5986	C	T	0.999069	TTC	F	0.54	TTT	F	0.46	ERR5292359	2021-01-30
11575	C	T	1	TTC	F	0.54	TTT	F	0.46	ERR5292359	2021-01-30
12295	C	T	0.99827	ACC	T	0.36	ACT	T	0.25	ERR5292359	2021-01-30
14676	C	T	0.99978	CCC	P	0.32	CCT	P	0.29	ERR5292359	2021-01-30
15279	C	T	1	CAC	H	0.58	CAT	H	0.42	ERR5292359	2021-01-30
16176	T	C	0.999898	ACT	T	0.25	ACC	T	0.36	ERR5292359	2021-01-30
22987	C	T	0.999773	GCC	A	0.4	GCT	A	0.27	ERR5292359	2021-01-30
26028	C	T	0.999532	TAC	Y	0.56	TAT	Y	0.44	ERR5292359	2021-01-30
28882	G	A	0.999453	AGG	R	0.21	AGA	R	0.21	ERR5292359	2021-01-30
913	C	T	1	TCC	S	0.22	TCT	S	0.19	ERR5292362	2021-01-29
3037	C	T	0.999375	TTC	F	0.54	TTT	F	0.46	ERR5292362	2021-01-29
5986	C	T	1	TTC	F	0.54	TTT	F	0.46	ERR5292362	2021-01-29
14676	C	T	1	CCC	P	0.32	CCT	P	0.29	ERR5292362	2021-01-29
15279	C	T	1	CAC	H	0.58	CAT	H	0.42	ERR5292362	2021-01-29
16176	T	C	1	ACT	T	0.25	ACC	T	0.36	ERR5292362	2021-01-29
28882	G	A	1	AGG	R	0.21	AGA	R	0.21	ERR5292362	2021-01-29
913	C	T	0.999879	TCC	S	0.22	TCT	S	0.19	ERR5292364	2021-01-29
2113	C	T	0.926774	ATC	I	0.47	ATT	I	0.36	ERR5292364	2021-01-29
3037	C	T	0.999614	TTC	F	0.54	TTT	F	0.46	ERR5292364	2021-01-29
5986	C	T	0.999907	TTC	F	0.54	TTT	F	0.46	ERR5292364	2021-01-29
10075	A	T	0.939439	GCA	A	0.23	GCT	A	0.27	ERR5292364	2021-01-29
10768	T	C	0.933391	AAT	N	0.47	AAC	N	0.53	ERR5292364	2021-01-29
14676	C	T	0.999223	CCC	P	0.32	CCT	P	0.29	ERR5292364	2021-01-29
15141	C	T	0.0711049	ACC	T	0.36	ACT	T	0.25	ERR5292364	2021-01-29
15279	C	T	0.999492	CAC	H	0.58	CAT	H	0.42	ERR5292364	2021-01-29
16176	T	C	0.999648	ACT	T	0.25	ACC	T	0.36	ERR5292364	2021-01-29
18699	T	C	0.0712594	GCT	A	0.27	GCC	A	0.4	ERR5292364	2021-01-29
23029	C	T	0.920808	TAC	Y	0.56	TAT	Y	0.44	ERR5292364	2021-01-29
28882	G	A	0.99968	AGG	R	0.21	AGA	R	0.21	ERR5292364	2021-01-29
28957	C	T	0.22055	AAC	N	0.53	AAT	N	0.47	ERR5292364	2021-01-29
913	C	T	1	TCC	S	0.22	TCT	S	0.19	ERR5292367	2021-01-30
3037	C	T	1	TTC	F	0.54	TTT	F	0.46	ERR5292367	2021-01-30
5654	C	T	1	CTA	L	0.07	TTA	L	0.08	ERR5292367	2021-01-30
5986	C	T	1	TTC	F	0.54	TTT	F	0.46	ERR5292367	2021-01-30
14676	C	T	1	CCC	P	0.32	CCT	P	0.29	ERR5292367	2021-01-30
15279	C	T	1	CAC	H	0.58	CAT	H	0.42	ERR5292367	2021-01-30
16176	T	C	0.998849	ACT	T	0.25	ACC	T	0.36	ERR5292367	2021-01-30
19107	T	C	0.0581395	TGT	C	0.46	TGC	C	0.54	ERR5292367	2021-01-30
26735	C	T	0.998513	TAC	Y	0.56	TAT	Y	0.44	ERR5292367	2021-01-30
28882	G	A	1	AGG	R	0.21	AGA	R	0.21	ERR5292367	2021-01-30
913	C	T	0.999635	TCC	S	0.22	TCT	S	0.19	ERR5292368	2021-01-29
2113	C	T	0.994008	ATC	I	0.47	ATT	I	0.36	ERR5292368	2021-01-29
3037	C	T	1	TTC	F	0.54	TTT	F	0.46	ERR5292368	2021-01-29
5986	C	T	0.999812	TTC	F	0.54	TTT	F	0.46	ERR5292368	2021-01-29
10075	A	T	0.994679	GCA	A	0.23	GCT	A	0.27	ERR5292368	2021-01-29
10768	T	C	0.994347	AAT	N	0.47	AAC	N	0.53	ERR5292368	2021-01-29
14676	C	T	0.999747	CCC	P	0.32	CCT	P	0.29	ERR5292368	2021-01-29
15279	C	T	0.999484	CAC	H	0.58	CAT	H	0.42	ERR5292368	2021-01-29
16176	T	C	0.999662	ACT	T	0.25	ACC	T	0.36	ERR5292368	2021-01-29
23029	C	T	0.993996	TAC	Y	0.56	TAT	Y	0.44	ERR5292368	2021-01-29
28882	G	A	0.999375	AGG	R	0.21	AGA	R	0.21	ERR5292368	2021-01-29
913	C	T	1	TCC	S	0.22	TCT	S	0.19	ERR5292369	2021-01-29
2113	C	T	0.990182	ATC	I	0.47	ATT	I	0.36	ERR5292369	2021-01-29
3037	C	T	0.999389	TTC	F	0.54	TTT	F	0.46	ERR5292369	2021-01-29
5986	C	T	1	TTC	F	0.54	TTT	F	0.46	ERR5292369	2021-01-29
10075	A	T	0.994957	GCA	A	0.23	GCT	A	0.27	ERR5292369	2021-01-29
10768	T	C	0.991505	AAT	N	0.47	AAC	N	0.53	ERR5292369	2021-01-29
14676	C	T	1	CCC	P	0.32	CCT	P	0.29	ERR5292369	2021-01-29
15279	C	T	1	CAC	H	0.58	CAT	H	0.42	ERR5292369	2021-01-29
16176	T	C	1	ACT	T	0.25	ACC	T	0.36	ERR5292369	2021-01-29
23029	C	T	0.986482	TAC	Y	0.56	TAT	Y	0.44	ERR5292369	2021-01-29
26720	G	A	0.0553839	GTG	V	0.46	GTA	V	0.12	ERR5292369	2021-01-29
28882	G	A	1	AGG	R	0.21	AGA	R	0.21	ERR5292369	2021-01-29
913	C	T	0.999827	TCC	S	0.22	TCT	S	0.19	ERR5292371	2021-01-29
2113	C	T	1	ATC	I	0.47	ATT	I	0.36	ERR5292371	2021-01-29
3037	C	T	0.999502	TTC	F	0.54	TTT	F	0.46	ERR5292371	2021-01-29
5986	C	T	1	TTC	F	0.54	TTT	F	0.46	ERR5292371	2021-01-29
10075	A	T	1	GCA	A	0.23	GCT	A	0.27	ERR5292371	2021-01-29
10768	T	C	1	AAT	N	0.47	AAC	N	0.53	ERR5292371	2021-01-29
14676	C	T	0.998845	CCC	P	0.32	CCT	P	0.29	ERR5292371	2021-01-29
15279	C	T	1	CAC	H	0.58	CAT	H	0.42	ERR5292371	2021-01-29
16176	T	C	1	ACT	T	0.25	ACC	T	0.36	ERR5292371	2021-01-29
23029	C	T	0.99713	TAC	Y	0.56	TAT	Y	0.44	ERR5292371	2021-01-29
28882	G	A	0.99728	AGG	R	0.21	AGA	R	0.21	ERR5292371	2021-01-29
841	C	A	0.106858	GGC	G	0.34	GGA	G	0.25	ERR5292372	2021-01-29
913	C	T	0.999194	TCC	S	0.22	TCT	S	0.19	ERR5292372	2021-01-29
2113	C	T	0.918953	ATC	I	0.47	ATT	I	0.36	ERR5292372	2021-01-29
3037	C	T	1	TTC	F	0.54	TTT	F	0.46	ERR5292372	2021-01-29
5986	C	T	1	TTC	F	0.54	TTT	F	0.46	ERR5292372	2021-01-29
10075	A	T	0.929596	GCA	A	0.23	GCT	A	0.27	ERR5292372	2021-01-29
10768	T	C	0.927536	AAT	N	0.47	AAC	N	0.53	ERR5292372	2021-01-29
14676	C	T	1	CCC	P	0.32	CCT	P	0.29	ERR5292372	2021-01-29
15141	C	T	0.0668058	ACC	T	0.36	ACT	T	0.25	ERR5292372	2021-01-29
15279	C	T	0.999172	CAC	H	0.58	CAT	H	0.42	ERR5292372	2021-01-29
16176	T	C	1	ACT	T	0.25	ACC	T	0.36	ERR5292372	2021-01-29
18699	T	C	0.0567862	GCT	A	0.27	GCC	A	0.4	ERR5292372	2021-01-29
23029	C	T	0.928265	TAC	Y	0.56	TAT	Y	0.44	ERR5292372	2021-01-29
28882	G	A	1	AGG	R	0.21	AGA	R	0.21	ERR5292372	2021-01-29
28957	C	T	0.112821	AAC	N	0.53	AAT	N	0.47	ERR5292372	2021-01-29
913	C	T	0.999936	TCC	S	0.22	TCT	S	0.19	ERR5292384	2021-01-29
3037	C	T	0.99956	TTC	F	0.54	TTT	F	0.46	ERR5292384	2021-01-29
5986	C	T	0.999862	TTC	F	0.54	TTT	F	0.46	ERR5292384	2021-01-29
14676	C	T	0.998916	CCC	P	0.32	CCT	P	0.29	ERR5292384	2021-01-29
15279	C	T	0.9987	CAC	H	0.58	CAT	H	0.42	ERR5292384	2021-01-29
16176	T	C	1	ACT	T	0.25	ACC	T	0.36	ERR5292384	2021-01-29
28882	G	A	1	AGG	R	0.21	AGA	R	0.21	ERR5292384	2021-01-29
913	C	T	0.999604	TCC	S	0.22	TCT	S	0.19	ERR5292386	2021-01-29
1288	C	T	0.999692	TGC	C	0.54	TGT	C	0.46	ERR5292386	2021-01-29
3037	C	T	0.998973	TTC	F	0.54	TTT	F	0.46	ERR5292386	2021-01-29
5986	C	T	0.999826	TTC	F	0.54	TTT	F	0.46	ERR5292386	2021-01-29
14676	C	T	0.999001	CCC	P	0.32	CCT	P	0.29	ERR5292386	2021-01-29
15279	C	T	0.999823	CAC	H	0.58	CAT	H	0.42	ERR5292386	2021-01-29
16176	T	C	1	ACT	T	0.25	ACC	T	0.36	ERR5292386	2021-01-29
26720	G	A	0.0822767	GTG	V	0.46	GTA	V	0.12	ERR5292386	2021-01-29
28882	G	A	0.998888	AGG	R	0.21	AGA	R	0.21	ERR5292386	2021-01-29
913	C	T	0.999841	TCC	S	0.22	TCT	S	0.19	ERR5292389	2021-01-29
3037	C	T	0.999613	TTC	F	0.54	TTT	F	0.46	ERR5292389	2021-01-29
5986	C	T	1	TTC	F	0.54	TTT	F	0.46	ERR5292389	2021-01-29
14676	C	T	0.999493	CCC	P	0.32	CCT	P	0.29	ERR5292389	2021-01-29
15279	C	T	0.999731	CAC	H	0.58	CAT	H	0.42	ERR5292389	2021-01-29
16176	T	C	0.999917	ACT	T	0.25	ACC	T	0.36	ERR5292389	2021-01-29
26720	G	A	0.0502508	GTG	V	0.46	GTA	V	0.12	ERR5292389	2021-01-29
28882	G	A	0.999638	AGG	R	0.21	AGA	R	0.21	ERR5292389	2021-01-29
913	C	T	0.999702	TCC	S	0.22	TCT	S	0.19	ERR5292402	2021-01-30
3037	C	T	0.999448	TTC	F	0.54	TTT	F	0.46	ERR5292402	2021-01-30
5986	C	T	0.999887	TTC	F	0.54	TTT	F	0.46	ERR5292402	2021-01-30
14676	C	T	0.999255	CCC	P	0.32	CCT	P	0.29	ERR5292402	2021-01-30
15279	C	T	0.999685	CAC	H	0.58	CAT	H	0.42	ERR5292402	2021-01-30
16176	T	C	0.999914	ACT	T	0.25	ACC	T	0.36	ERR5292402	2021-01-30
19854	C	T	0.997566	GAC	D	0.54	GAT	D	0.46	ERR5292402	2021-01-30
26720	G	A	0.0551523	GTG	V	0.46	GTA	V	0.12	ERR5292402	2021-01-30
28882	G	A	0.999677	AGG	R	0.21	AGA	R	0.21	ERR5292402	2021-01-30
913	C	T	1	TCC	S	0.22	TCT	S	0.19	ERR5292404	2021-01-30
3037	C	T	0.999467	TTC	F	0.54	TTT	F	0.46	ERR5292404	2021-01-30
4582	C	T	1	AAC	N	0.53	AAT	N	0.47	ERR5292404	2021-01-30
5986	C	T	1	TTC	F	0.54	TTT	F	0.46	ERR5292404	2021-01-30
14676	C	T	0.997813	CCC	P	0.32	CCT	P	0.29	ERR5292404	2021-01-30
15279	C	T	0.999752	CAC	H	0.58	CAT	H	0.42	ERR5292404	2021-01-30
16176	T	C	0.99979	ACT	T	0.25	ACC	T	0.36	ERR5292404	2021-01-30
19983	C	T	1	GTC	V	0.24	GTT	V	0.18	ERR5292404	2021-01-30
28882	G	A	1	AGG	R	0.21	AGA	R	0.21	ERR5292404	2021-01-30
913	C	T	0.999593	TCC	S	0.22	TCT	S	0.19	ERR5292405	2021-01-30
3037	C	T	0.999542	TTC	F	0.54	TTT	F	0.46	ERR5292405	2021-01-30
5144	C	T	0.680103	CTA	L	0.07	TTA	L	0.08	ERR5292405	2021-01-30
5986	C	T	1	TTC	F	0.54	TTT	F	0.46	ERR5292405	2021-01-30
14676	C	T	0.999505	CCC	P	0.32	CCT	P	0.29	ERR5292405	2021-01-30
15279	C	T	1	CAC	H	0.58	CAT	H	0.42	ERR5292405	2021-01-30
15495	C	T	0.297809	GCC	A	0.4	GCT	A	0.27	ERR5292405	2021-01-30
16176	T	C	0.999688	ACT	T	0.25	ACC	T	0.36	ERR5292405	2021-01-30
28882	G	A	1	AGG	R	0.21	AGA	R	0.21	ERR5292405	2021-01-30
913	C	T	0.999885	TCC	S	0.22	TCT	S	0.19	ERR5292407	2021-01-30
3037	C	T	0.999601	TTC	F	0.54	TTT	F	0.46	ERR5292407	2021-01-30
5986	C	T	1	TTC	F	0.54	TTT	F	0.46	ERR5292407	2021-01-30
14478	C	T	0.999241	TAC	Y	0.56	TAT	Y	0.44	ERR5292407	2021-01-30
14676	C	T	1	CCC	P	0.32	CCT	P	0.29	ERR5292407	2021-01-30
15279	C	T	1	CAC	H	0.58	CAT	H	0.42	ERR5292407	2021-01-30
15678	C	T	0.318389	TAC	Y	0.56	TAT	Y	0.44	ERR5292407	2021-01-30
16176	T	C	0.999852	ACT	T	0.25	ACC	T	0.36	ERR5292407	2021-01-30
28882	G	A	0.999679	AGG	R	0.21	AGA	R	0.21	ERR5292407	2021-01-30
913	C	T	0.999886	TCC	S	0.22	TCT	S	0.19	ERR5292413	2021-01-30
3037	C	T	0.999835	TTC	F	0.54	TTT	F	0.46	ERR5292413	2021-01-30
5986	C	T	0.999777	TTC	F	0.54	TTT	F	0.46	ERR5292413	2021-01-30
7762	T	C	0.999778	GGT	G	0.16	GGC	G	0.34	ERR5292413	2021-01-30
14676	C	T	0.999451	CCC	P	0.32	CCT	P	0.29	ERR5292413	2021-01-30
15279	C	T	0.999871	CAC	H	0.58	CAT	H	0.42	ERR5292413	2021-01-30
16176	T	C	0.999719	ACT	T	0.25	ACC	T	0.36	ERR5292413	2021-01-30
26720	G	A	0.106831	GTG	V	0.46	GTA	V	0.12	ERR5292413	2021-01-30
28882	G	A	0.99909	AGG	R	0.21	AGA	R	0.21	ERR5292413	2021-01-30
913	C	T	0.999394	TCC	S	0.22	TCT	S	0.19	ERR5292414	2021-01-30
3037	C	T	0.999813	TTC	F	0.54	TTT	F	0.46	ERR5292414	2021-01-30
5986	C	T	1	TTC	F	0.54	TTT	F	0.46	ERR5292414	2021-01-30
14676	C	T	1	CCC	P	0.32	CCT	P	0.29	ERR5292414	2021-01-30
15279	C	T	1	CAC	H	0.58	CAT	H	0.42	ERR5292414	2021-01-30
16176	T	C	0.999893	ACT	T	0.25	ACC	T	0.36	ERR5292414	2021-01-30
16308	C	T	0.999808	TTC	F	0.54	TTT	F	0.46	ERR5292414	2021-01-30
25207	C	T	0.39581	TAC	Y	0.56	TAT	Y	0.44	ERR5292414	2021-01-30
28882	G	A	0.999624	AGG	R	0.21	AGA	R	0.21	ERR5292414	2021-01-30
445	T	C	1	GTT	V	0.18	GTC	V	0.24	ERR5292420	2021-01-28
3037	C	T	1	TTC	F	0.54	TTT	F	0.46	ERR5292420	2021-01-28
6286	C	T	0.999687	ACC	T	0.36	ACT	T	0.25	ERR5292420	2021-01-28
10834	C	T	0.429268	GCC	A	0.4	GCT	A	0.27	ERR5292420	2021-01-28
15597	T	C	0.999706	TAT	Y	0.44	TAC	Y	0.56	ERR5292420	2021-01-28
21255	G	C	0.998841	GCG	A	0.11	GCC	A	0.4	ERR5292420	2021-01-28
24334	C	T	1	GCC	A	0.4	GCT	A	0.27	ERR5292420	2021-01-28
25584	C	T	0.190688	ACC	T	0.36	ACT	T	0.25	ERR5292420	2021-01-28
26801	C	G	1	CTC	L	0.2	CTG	L	0.4	ERR5292420	2021-01-28
27297	C	T	0.999894	ATC	I	0.47	ATT	I	0.36	ERR5292420	2021-01-28
27944	C	T	1	CAC	H	0.58	CAT	H	0.42	ERR5292420	2021-01-28
913	C	T	1	TCC	S	0.22	TCT	S	0.19	ERR5292424	2021-01-30
3037	C	T	0.999438	TTC	F	0.54	TTT	F	0.46	ERR5292424	2021-01-30
5986	C	T	0.999687	TTC	F	0.54	TTT	F	0.46	ERR5292424	2021-01-30
14676	C	T	0.999672	CCC	P	0.32	CCT	P	0.29	ERR5292424	2021-01-30
15279	C	T	0.999052	CAC	H	0.58	CAT	H	0.42	ERR5292424	2021-01-30
16176	T	C	0.999823	ACT	T	0.25	ACC	T	0.36	ERR5292424	2021-01-30
23638	C	T	0.0964883	ATC	I	0.47	ATT	I	0.36	ERR5292424	2021-01-30
28585	C	G	0.0781519	CTC	L	0.2	CTG	L	0.4	ERR5292424	2021-01-30
28882	G	A	0.99882	AGG	R	0.21	AGA	R	0.21	ERR5292424	2021-01-30
913	C	T	0.999591	TCC	S	0.22	TCT	S	0.19	ERR5292430	2021-01-29
3037	C	T	1	TTC	F	0.54	TTT	F	0.46	ERR5292430	2021-01-29
5986	C	T	0.999824	TTC	F	0.54	TTT	F	0.46	ERR5292430	2021-01-29
14676	C	T	0.999527	CCC	P	0.32	CCT	P	0.29	ERR5292430	2021-01-29
15279	C	T	0.999411	CAC	H	0.58	CAT	H	0.42	ERR5292430	2021-01-29
16176	T	C	0.999849	ACT	T	0.25	ACC	T	0.36	ERR5292430	2021-01-29
20391	T	C	0.999479	CGT	R	0.08	CGC	R	0.18	ERR5292430	2021-01-29
28882	G	A	0.999523	AGG	R	0.21	AGA	R	0.21	ERR5292430	2021-01-29
913	C	T	0.999717	TCC	S	0.22	TCT	S	0.19	ERR5292439	2021-01-30
3037	C	T	1	TTC	F	0.54	TTT	F	0.46	ERR5292439	2021-01-30
5986	C	T	1	TTC	F	0.54	TTT	F	0.46	ERR5292439	2021-01-30
14676	C	T	1	CCC	P	0.32	CCT	P	0.29	ERR5292439	2021-01-30
15279	C	T	1	CAC	H	0.58	CAT	H	0.42	ERR5292439	2021-01-30
16176	T	C	1	ACT	T	0.25	ACC	T	0.36	ERR5292439	2021-01-30
21543	T	C	0.0774566	CTT	L	0.13	CTC	L	0.2	ERR5292439	2021-01-30
28882	G	A	1	AGG	R	0.21	AGA	R	0.21	ERR5292439	2021-01-30
913	C	T	1	TCC	S	0.22	TCT	S	0.19	ERR5292445	2021-01-30
3037	C	T	1	TTC	F	0.54	TTT	F	0.46	ERR5292445	2021-01-30
5986	C	T	1	TTC	F	0.54	TTT	F	0.46	ERR5292445	2021-01-30
9712	C	T	1	TCC	S	0.22	TCT	S	0.19	ERR5292445	2021-01-30
14676	C	T	1	CCC	P	0.32	CCT	P	0.29	ERR5292445	2021-01-30
15279	C	T	1	CAC	H	0.58	CAT	H	0.42	ERR5292445	2021-01-30
16176	T	C	1	ACT	T	0.25	ACC	T	0.36	ERR5292445	2021-01-30
28882	G	A	1	AGG	R	0.21	AGA	R	0.21	ERR5292445	2021-01-30
913	C	T	1	TCC	S	0.22	TCT	S	0.19	ERR5292447	2021-01-30
3037	C	T	1	TTC	F	0.54	TTT	F	0.46	ERR5292447	2021-01-30
5986	C	T	0.999589	TTC	F	0.54	TTT	F	0.46	ERR5292447	2021-01-30
9727	T	C	1	TAT	Y	0.44	TAC	Y	0.56	ERR5292447	2021-01-30
14676	C	T	0.99914	CCC	P	0.32	CCT	P	0.29	ERR5292447	2021-01-30
15279	C	T	1	CAC	H	0.58	CAT	H	0.42	ERR5292447	2021-01-30
16176	T	C	0.9996	ACT	T	0.25	ACC	T	0.36	ERR5292447	2021-01-30
28253	C	T	0.0929777	TTC	F	0.54	TTT	F	0.46	ERR5292447	2021-01-30
28882	G	A	1	AGG	R	0.21	AGA	R	0.21	ERR5292447	2021-01-30
913	C	T	1	TCC	S	0.22	TCT	S	0.19	ERR5292448	2021-01-29
3037	C	T	0.999664	TTC	F	0.54	TTT	F	0.46	ERR5292448	2021-01-29
5986	C	T	1	TTC	F	0.54	TTT	F	0.46	ERR5292448	2021-01-29
12970	C	T	1	AAC	N	0.53	AAT	N	0.47	ERR5292448	2021-01-29
14676	C	T	0.999167	CCC	P	0.32	CCT	P	0.29	ERR5292448	2021-01-29
15279	C	T	0.999775	CAC	H	0.58	CAT	H	0.42	ERR5292448	2021-01-29
16176	T	C	0.999823	ACT	T	0.25	ACC	T	0.36	ERR5292448	2021-01-29
26720	G	A	0.067794	GTG	V	0.46	GTA	V	0.12	ERR5292448	2021-01-29
28882	G	A	0.999756	AGG	R	0.21	AGA	R	0.21	ERR5292448	2021-01-29
913	C	T	1	TCC	S	0.22	TCT	S	0.19	ERR5292451	2021-01-29
3037	C	T	0.999102	TTC	F	0.54	TTT	F	0.46	ERR5292451	2021-01-29
5986	C	T	1	TTC	F	0.54	TTT	F	0.46	ERR5292451	2021-01-29
14676	C	T	1	CCC	P	0.32	CCT	P	0.29	ERR5292451	2021-01-29
14925	C	T	1	GTC	V	0.24	GTT	V	0.18	ERR5292451	2021-01-29
15279	C	T	0.995953	CAC	H	0.58	CAT	H	0.42	ERR5292451	2021-01-29
16176	T	C	1	ACT	T	0.25	ACC	T	0.36	ERR5292451	2021-01-29
19854	C	T	0.999595	GAC	D	0.54	GAT	D	0.46	ERR5292451	2021-01-29
23323	T	C	1	ATT	I	0.36	ATC	I	0.47	ERR5292451	2021-01-29
26873	C	T	0.99992	AAC	N	0.53	AAT	N	0.47	ERR5292451	2021-01-29
28882	G	A	1	AGG	R	0.21	AGA	R	0.21	ERR5292451	2021-01-29
913	C	T	1	TCC	S	0.22	TCT	S	0.19	ERR5292456	2021-01-29
3037	C	T	0.999633	TTC	F	0.54	TTT	F	0.46	ERR5292456	2021-01-29
5986	C	T	1	TTC	F	0.54	TTT	F	0.46	ERR5292456	2021-01-29
14478	C	T	1	TAC	Y	0.56	TAT	Y	0.44	ERR5292456	2021-01-29
14676	C	T	1	CCC	P	0.32	CCT	P	0.29	ERR5292456	2021-01-29
15279	C	T	1	CAC	H	0.58	CAT	H	0.42	ERR5292456	2021-01-29
16176	T	C	0.999903	ACT	T	0.25	ACC	T	0.36	ERR5292456	2021-01-29
28882	G	A	1	AGG	R	0.21	AGA	R	0.21	ERR5292456	2021-01-29
913	C	T	0.999828	TCC	S	0.22	TCT	S	0.19	ERR5292459	2021-01-29
3037	C	T	0.999823	TTC	F	0.54	TTT	F	0.46	ERR5292459	2021-01-29
5986	C	T	0.99989	TTC	F	0.54	TTT	F	0.46	ERR5292459	2021-01-29
14478	C	T	1	TAC	Y	0.56	TAT	Y	0.44	ERR5292459	2021-01-29
14676	C	T	0.997754	CCC	P	0.32	CCT	P	0.29	ERR5292459	2021-01-29
15279	C	T	1	CAC	H	0.58	CAT	H	0.42	ERR5292459	2021-01-29
15774	C	T	0.999892	AGC	S	0.24	AGT	S	0.15	ERR5292459	2021-01-29
16176	T	C	0.999911	ACT	T	0.25	ACC	T	0.36	ERR5292459	2021-01-29
28882	G	A	0.999601	AGG	R	0.21	AGA	R	0.21	ERR5292459	2021-01-29
913	C	T	1	TCC	S	0.22	TCT	S	0.19	ERR5292460	2021-01-30
3037	C	T	1	TTC	F	0.54	TTT	F	0.46	ERR5292460	2021-01-30
5986	C	T	1	TTC	F	0.54	TTT	F	0.46	ERR5292460	2021-01-30
10615	C	T	0.0552677	GAC	D	0.54	GAT	D	0.46	ERR5292460	2021-01-30
14676	C	T	1	CCC	P	0.32	CCT	P	0.29	ERR5292460	2021-01-30
15279	C	T	1	CAC	H	0.58	CAT	H	0.42	ERR5292460	2021-01-30
16176	T	C	1	ACT	T	0.25	ACC	T	0.36	ERR5292460	2021-01-30
21802	T	C	1	GAT	D	0.46	GAC	D	0.54	ERR5292460	2021-01-30
25416	C	T	0.999777	TTC	F	0.54	TTT	F	0.46	ERR5292460	2021-01-30
28882	G	A	1	AGG	R	0.21	AGA	R	0.21	ERR5292460	2021-01-30
913	C	T	0.999834	TCC	S	0.22	TCT	S	0.19	ERR5292463	2021-01-29
3037	C	T	0.999507	TTC	F	0.54	TTT	F	0.46	ERR5292463	2021-01-29
5144	C	T	0.999729	CTA	L	0.07	TTA	L	0.08	ERR5292463	2021-01-29
5986	C	T	0.99985	TTC	F	0.54	TTT	F	0.46	ERR5292463	2021-01-29
8950	C	T	1	ATC	I	0.47	ATT	I	0.36	ERR5292463	2021-01-29
12865	T	C	1	GAT	D	0.46	GAC	D	0.54	ERR5292463	2021-01-29
14676	C	T	0.999314	CCC	P	0.32	CCT	P	0.29	ERR5292463	2021-01-29
15096	T	C	0.999862	AAT	N	0.47	AAC	N	0.53	ERR5292463	2021-01-29
15279	C	T	1	CAC	H	0.58	CAT	H	0.42	ERR5292463	2021-01-29
16176	T	C	1	ACT	T	0.25	ACC	T	0.36	ERR5292463	2021-01-29
28882	G	A	0.999605	AGG	R	0.21	AGA	R	0.21	ERR5292463	2021-01-29
841	C	A	0.1	GGC	G	0.34	GGA	G	0.25	ERR5292466	2021-01-30
913	C	T	1	TCC	S	0.22	TCT	S	0.19	ERR5292466	2021-01-30
3037	C	T	0.996951	TTC	F	0.54	TTT	F	0.46	ERR5292466	2021-01-30
4669	T	G	1	TCT	S	0.19	TCG	S	0.05	ERR5292466	2021-01-30
5986	C	T	0.998995	TTC	F	0.54	TTT	F	0.46	ERR5292466	2021-01-30
14676	C	T	1	CCC	P	0.32	CCT	P	0.29	ERR5292466	2021-01-30
15279	C	T	1	CAC	H	0.58	CAT	H	0.42	ERR5292466	2021-01-30
16176	T	C	1	ACT	T	0.25	ACC	T	0.36	ERR5292466	2021-01-30
21812	C	T	1	CTA	L	0.07	TTA	L	0.08	ERR5292466	2021-01-30
28882	G	A	1	AGG	R	0.21	AGA	R	0.21	ERR5292466	2021-01-30
913	C	T	1	TCC	S	0.22	TCT	S	0.19	ERR5292469	2021-01-29
2450	C	T	0.999904	CTA	L	0.07	TTA	L	0.08	ERR5292469	2021-01-29
3037	C	T	0.999565	TTC	F	0.54	TTT	F	0.46	ERR5292469	2021-01-29
5986	C	T	0.999745	TTC	F	0.54	TTT	F	0.46	ERR5292469	2021-01-29
14676	C	T	0.999449	CCC	P	0.32	CCT	P	0.29	ERR5292469	2021-01-29
15279	C	T	0.999798	CAC	H	0.58	CAT	H	0.42	ERR5292469	2021-01-29
16176	T	C	1	ACT	T	0.25	ACC	T	0.36	ERR5292469	2021-01-29
26720	G	A	0.056877	GTG	V	0.46	GTA	V	0.12	ERR5292469	2021-01-29
28882	G	A	0.999802	AGG	R	0.21	AGA	R	0.21	ERR5292469	2021-01-29
29572	C	T	0.0879411	AAC	N	0.53	AAT	N	0.47	ERR5292469	2021-01-29
913	C	T	0.999498	TCC	S	0.22	TCT	S	0.19	ERR5292470	2021-01-30
3037	C	T	1	TTC	F	0.54	TTT	F	0.46	ERR5292470	2021-01-30
5986	C	T	1	TTC	F	0.54	TTT	F	0.46	ERR5292470	2021-01-30
14676	C	T	0.998791	CCC	P	0.32	CCT	P	0.29	ERR5292470	2021-01-30
15279	C	T	1	CAC	H	0.58	CAT	H	0.42	ERR5292470	2021-01-30
16176	T	C	1	ACT	T	0.25	ACC	T	0.36	ERR5292470	2021-01-30
27600	C	T	0.999878	GAC	D	0.54	GAT	D	0.46	ERR5292470	2021-01-30
28882	G	A	0.999508	AGG	R	0.21	AGA	R	0.21	ERR5292470	2021-01-30
913	C	T	0.999787	TCC	S	0.22	TCT	S	0.19	ERR5292476	2021-01-30
3037	C	T	1	TTC	F	0.54	TTT	F	0.46	ERR5292476	2021-01-30
3877	T	G	0.0947977	GCT	A	0.27	GCG	A	0.11	ERR5292476	2021-01-30
5144	C	T	1	CTA	L	0.07	TTA	L	0.08	ERR5292476	2021-01-30
5986	C	T	1	TTC	F	0.54	TTT	F	0.46	ERR5292476	2021-01-30
14676	C	T	0.999573	CCC	P	0.32	CCT	P	0.29	ERR5292476	2021-01-30
15279	C	T	0.999864	CAC	H	0.58	CAT	H	0.42	ERR5292476	2021-01-30
16176	T	C	0.999809	ACT	T	0.25	ACC	T	0.36	ERR5292476	2021-01-30
26720	G	A	0.0793599	GTG	V	0.46	GTA	V	0.12	ERR5292476	2021-01-30
28882	G	A	0.999543	AGG	R	0.21	AGA	R	0.21	ERR5292476	2021-01-30
913	C	T	0.999735	TCC	S	0.22	TCT	S	0.19	ERR5292478	2021-01-30
3037	C	T	0.999527	TTC	F	0.54	TTT	F	0.46	ERR5292478	2021-01-30
5986	C	T	1	TTC	F	0.54	TTT	F	0.46	ERR5292478	2021-01-30
14676	C	T	0.999763	CCC	P	0.32	CCT	P	0.29	ERR5292478	2021-01-30
15279	C	T	1	CAC	H	0.58	CAT	H	0.42	ERR5292478	2021-01-30
16176	T	C	1	ACT	T	0.25	ACC	T	0.36	ERR5292478	2021-01-30
26720	G	A	0.0533467	GTG	V	0.46	GTA	V	0.12	ERR5292478	2021-01-30
28882	G	A	0.999373	AGG	R	0.21	AGA	R	0.21	ERR5292478	2021-01-30
913	C	T	1	TCC	S	0.22	TCT	S	0.19	ERR5292486	2021-01-30
3037	C	T	1	TTC	F	0.54	TTT	F	0.46	ERR5292486	2021-01-30
5986	C	T	1	TTC	F	0.54	TTT	F	0.46	ERR5292486	2021-01-30
10778	C	T	0.911111	CTA	L	0.07	TTA	L	0.08	ERR5292486	2021-01-30
14676	C	T	1	CCC	P	0.32	CCT	P	0.29	ERR5292486	2021-01-30
15279	C	T	1	CAC	H	0.58	CAT	H	0.42	ERR5292486	2021-01-30
16176	T	C	1	ACT	T	0.25	ACC	T	0.36	ERR5292486	2021-01-30
28882	G	A	1	AGG	R	0.21	AGA	R	0.21	ERR5292486	2021-01-30
913	C	T	1	TCC	S	0.22	TCT	S	0.19	ERR5292487	2021-01-30
3037	C	T	1	TTC	F	0.54	TTT	F	0.46	ERR5292487	2021-01-30
3748	T	C	0.0609756	TCT	S	0.19	TCC	S	0.22	ERR5292487	2021-01-30
5144	C	T	1	CTA	L	0.07	TTA	L	0.08	ERR5292487	2021-01-30
5986	C	T	1	TTC	F	0.54	TTT	F	0.46	ERR5292487	2021-01-30
6883	C	T	0.0514429	GTC	V	0.24	GTT	V	0.18	ERR5292487	2021-01-30
14676	C	T	1	CCC	P	0.32	CCT	P	0.29	ERR5292487	2021-01-30
15096	T	C	1	AAT	N	0.47	AAC	N	0.53	ERR5292487	2021-01-30
15279	C	T	1	CAC	H	0.58	CAT	H	0.42	ERR5292487	2021-01-30
16176	T	C	1	ACT	T	0.25	ACC	T	0.36	ERR5292487	2021-01-30
19186	C	T	1	CTA	L	0.07	TTA	L	0.08	ERR5292487	2021-01-30
28882	G	A	1	AGG	R	0.21	AGA	R	0.21	ERR5292487	2021-01-30
913	C	T	0.999807	TCC	S	0.22	TCT	S	0.19	ERR5292493	2021-01-30
3037	C	T	1	TTC	F	0.54	TTT	F	0.46	ERR5292493	2021-01-30
5986	C	T	1	TTC	F	0.54	TTT	F	0.46	ERR5292493	2021-01-30
14676	C	T	0.999585	CCC	P	0.32	CCT	P	0.29	ERR5292493	2021-01-30
15279	C	T	1	CAC	H	0.58	CAT	H	0.42	ERR5292493	2021-01-30
16176	T	C	0.999655	ACT	T	0.25	ACC	T	0.36	ERR5292493	2021-01-30
23896	C	T	1	ACC	T	0.36	ACT	T	0.25	ERR5292493	2021-01-30
28882	G	A	0.998445	AGG	R	0.21	AGA	R	0.21	ERR5292493	2021-01-30
913	C	T	0.999327	TCC	S	0.22	TCT	S	0.19	ERR5292496	2021-01-30
3037	C	T	0.999538	TTC	F	0.54	TTT	F	0.46	ERR5292496	2021-01-30
3877	T	G	0.192308	GCT	A	0.27	GCG	A	0.11	ERR5292496	2021-01-30
5986	C	T	0.999785	TTC	F	0.54	TTT	F	0.46	ERR5292496	2021-01-30
14676	C	T	0.999265	CCC	P	0.32	CCT	P	0.29	ERR5292496	2021-01-30
15279	C	T	1	CAC	H	0.58	CAT	H	0.42	ERR5292496	2021-01-30
16176	T	C	1	ACT	T	0.25	ACC	T	0.36	ERR5292496	2021-01-30
21979	A	T	0.0863942	CCA	P	0.28	CCT	P	0.29	ERR5292496	2021-01-30
26256	C	T	0.16175	TTC	F	0.54	TTT	F	0.46	ERR5292496	2021-01-30
27797	A	G	0.164143	TTA	L	0.08	TTG	L	0.13	ERR5292496	2021-01-30
28253	C	T	0.165823	TTC	F	0.54	TTT	F	0.46	ERR5292496	2021-01-30
28312	C	T	0.0567686	CCC	P	0.32	CCT	P	0.29	ERR5292496	2021-01-30
28882	G	A	1	AGG	R	0.21	AGA	R	0.21	ERR5292496	2021-01-30
652	A	G	0.065016	AAA	K	0.43	AAG	K	0.57	ERR5292503	2021-01-29
913	C	T	0.999456	TCC	S	0.22	TCT	S	0.19	ERR5292503	2021-01-29
3037	C	T	0.999814	TTC	F	0.54	TTT	F	0.46	ERR5292503	2021-01-29
3736	C	T	0.186857	GAC	D	0.54	GAT	D	0.46	ERR5292503	2021-01-29
5986	C	T	1	TTC	F	0.54	TTT	F	0.46	ERR5292503	2021-01-29
11818	T	G	0.999322	CCT	P	0.29	CCG	P	0.11	ERR5292503	2021-01-29
11956	C	T	0.999841	GAC	D	0.54	GAT	D	0.46	ERR5292503	2021-01-29
12115	C	T	1	TCC	S	0.22	TCT	S	0.19	ERR5292503	2021-01-29
14676	C	T	1	CCC	P	0.32	CCT	P	0.29	ERR5292503	2021-01-29
15279	C	T	0.999479	CAC	H	0.58	CAT	H	0.42	ERR5292503	2021-01-29
16176	T	C	0.9999	ACT	T	0.25	ACC	T	0.36	ERR5292503	2021-01-29
28253	C	T	0.0804042	TTC	F	0.54	TTT	F	0.46	ERR5292503	2021-01-29
28882	G	A	0.999713	AGG	R	0.21	AGA	R	0.21	ERR5292503	2021-01-29
913	C	T	0.999731	TCC	S	0.22	TCT	S	0.19	ERR5292505	2021-01-29
3037	C	T	1	TTC	F	0.54	TTT	F	0.46	ERR5292505	2021-01-29
5986	C	T	1	TTC	F	0.54	TTT	F	0.46	ERR5292505	2021-01-29
14676	C	T	0.998714	CCC	P	0.32	CCT	P	0.29	ERR5292505	2021-01-29
15279	C	T	0.999743	CAC	H	0.58	CAT	H	0.42	ERR5292505	2021-01-29
16176	T	C	1	ACT	T	0.25	ACC	T	0.36	ERR5292505	2021-01-29
28882	G	A	1	AGG	R	0.21	AGA	R	0.21	ERR5292505	2021-01-29
832	C	T	1	AAC	N	0.53	AAT	N	0.47	ERR5292507	2021-01-28
3037	C	T	1	TTC	F	0.54	TTT	F	0.46	ERR5292507	2021-01-28
18877	C	T	0.99985	CTA	L	0.07	TTA	L	0.08	ERR5292507	2021-01-28
20178	C	T	0.9984	GTC	V	0.24	GTT	V	0.18	ERR5292507	2021-01-28
26735	C	T	1	TAC	Y	0.56	TAT	Y	0.44	ERR5292507	2021-01-28
913	C	T	0.999907	TCC	S	0.22	TCT	S	0.19	ERR5292508	2021-01-30
3037	C	T	0.999781	TTC	F	0.54	TTT	F	0.46	ERR5292508	2021-01-30
5986	C	T	0.999763	TTC	F	0.54	TTT	F	0.46	ERR5292508	2021-01-30
14676	C	T	0.998661	CCC	P	0.32	CCT	P	0.29	ERR5292508	2021-01-30
15279	C	T	1	CAC	H	0.58	CAT	H	0.42	ERR5292508	2021-01-30
16176	T	C	0.999809	ACT	T	0.25	ACC	T	0.36	ERR5292508	2021-01-30
28882	G	A	0.999719	AGG	R	0.21	AGA	R	0.21	ERR5292508	2021-01-30
913	C	T	0.999631	TCC	S	0.22	TCT	S	0.19	ERR5292513	2021-01-30
3037	C	T	1	TTC	F	0.54	TTT	F	0.46	ERR5292513	2021-01-30
5986	C	T	1	TTC	F	0.54	TTT	F	0.46	ERR5292513	2021-01-30
7201	A	G	0.99971	TCA	S	0.15	TCG	S	0.05	ERR5292513	2021-01-30
14676	C	T	0.999706	CCC	P	0.32	CCT	P	0.29	ERR5292513	2021-01-30
15279	C	T	1	CAC	H	0.58	CAT	H	0.42	ERR5292513	2021-01-30
16176	T	C	1	ACT	T	0.25	ACC	T	0.36	ERR5292513	2021-01-30
19854	C	T	0.997234	GAC	D	0.54	GAT	D	0.46	ERR5292513	2021-01-30
28882	G	A	0.999799	AGG	R	0.21	AGA	R	0.21	ERR5292513	2021-01-30
445	T	C	0.999361	GTT	V	0.18	GTC	V	0.24	ERR5292514	2021-01-30
1987	A	G	0.998736	TCA	S	0.15	TCG	S	0.05	ERR5292514	2021-01-30
3037	C	T	1	TTC	F	0.54	TTT	F	0.46	ERR5292514	2021-01-30
6286	C	T	0.999361	ACC	T	0.36	ACT	T	0.25	ERR5292514	2021-01-30
10870	G	T	1	CTG	L	0.4	CTT	L	0.13	ERR5292514	2021-01-30
19011	C	T	0.999396	GAC	D	0.54	GAT	D	0.46	ERR5292514	2021-01-30
21255	G	C	0.999945	GCG	A	0.11	GCC	A	0.4	ERR5292514	2021-01-30
25614	C	T	0.995829	TCC	S	0.22	TCT	S	0.19	ERR5292514	2021-01-30
26801	C	G	0.999923	CTC	L	0.2	CTG	L	0.4	ERR5292514	2021-01-30
27944	C	T	0.999524	CAC	H	0.58	CAT	H	0.42	ERR5292514	2021-01-30
28256	C	T	0.999535	ATC	I	0.47	ATT	I	0.36	ERR5292514	2021-01-30
28603	C	T	0.999541	TTC	F	0.54	TTT	F	0.46	ERR5292514	2021-01-30
913	C	T	0.999637	TCC	S	0.22	TCT	S	0.19	ERR5292523	2021-01-30
3037	C	T	1	TTC	F	0.54	TTT	F	0.46	ERR5292523	2021-01-30
5986	C	T	1	TTC	F	0.54	TTT	F	0.46	ERR5292523	2021-01-30
14676	C	T	0.999667	CCC	P	0.32	CCT	P	0.29	ERR5292523	2021-01-30
15279	C	T	0.999759	CAC	H	0.58	CAT	H	0.42	ERR5292523	2021-01-30
16176	T	C	0.999675	ACT	T	0.25	ACC	T	0.36	ERR5292523	2021-01-30
28882	G	A	1	AGG	R	0.21	AGA	R	0.21	ERR5292523	2021-01-30
913	C	T	0.999649	TCC	S	0.22	TCT	S	0.19	ERR5292529	2021-01-29
3037	C	T	1	TTC	F	0.54	TTT	F	0.46	ERR5292529	2021-01-29
4255	G	A	1	CCG	P	0.11	CCA	P	0.28	ERR5292529	2021-01-29
5986	C	T	1	TTC	F	0.54	TTT	F	0.46	ERR5292529	2021-01-29
10933	T	C	0.377358	CCT	P	0.29	CCC	P	0.32	ERR5292529	2021-01-29
12970	C	T	1	AAC	N	0.53	AAT	N	0.47	ERR5292529	2021-01-29
14676	C	T	1	CCC	P	0.32	CCT	P	0.29	ERR5292529	2021-01-29
14898	C	T	1	GGC	G	0.34	GGT	G	0.16	ERR5292529	2021-01-29
15279	C	T	1	CAC	H	0.58	CAT	H	0.42	ERR5292529	2021-01-29
16176	T	C	1	ACT	T	0.25	ACC	T	0.36	ERR5292529	2021-01-29
23746	A	G	1	CCA	P	0.28	CCG	P	0.11	ERR5292529	2021-01-29
26936	C	T	1	CTC	L	0.2	CTT	L	0.13	ERR5292529	2021-01-29
28882	G	A	0.996825	AGG	R	0.21	AGA	R	0.21	ERR5292529	2021-01-29
913	C	T	0.999761	TCC	S	0.22	TCT	S	0.19	ERR5292530	2021-01-30
2470	C	T	0.9998	GCC	A	0.4	GCT	A	0.27	ERR5292530	2021-01-30
3037	C	T	0.999013	TTC	F	0.54	TTT	F	0.46	ERR5292530	2021-01-30
5986	C	T	0.999864	TTC	F	0.54	TTT	F	0.46	ERR5292530	2021-01-30
14478	C	T	1	TAC	Y	0.56	TAT	Y	0.44	ERR5292530	2021-01-30
14676	C	T	0.999082	CCC	P	0.32	CCT	P	0.29	ERR5292530	2021-01-30
15279	C	T	0.999689	CAC	H	0.58	CAT	H	0.42	ERR5292530	2021-01-30
16176	T	C	1	ACT	T	0.25	ACC	T	0.36	ERR5292530	2021-01-30
28882	G	A	0.999425	AGG	R	0.21	AGA	R	0.21	ERR5292530	2021-01-30
913	C	T	0.999768	TCC	S	0.22	TCT	S	0.19	ERR5292531	2021-01-29
3037	C	T	0.999144	TTC	F	0.54	TTT	F	0.46	ERR5292531	2021-01-29
5144	C	T	0.998565	CTA	L	0.07	TTA	L	0.08	ERR5292531	2021-01-29
5986	C	T	1	TTC	F	0.54	TTT	F	0.46	ERR5292531	2021-01-29
12865	T	C	0.999344	GAT	D	0.46	GAC	D	0.54	ERR5292531	2021-01-29
14676	C	T	0.999231	CCC	P	0.32	CCT	P	0.29	ERR5292531	2021-01-29
15096	T	C	0.999668	AAT	N	0.47	AAC	N	0.53	ERR5292531	2021-01-29
15279	C	T	0.999767	CAC	H	0.58	CAT	H	0.42	ERR5292531	2021-01-29
16176	T	C	0.999681	ACT	T	0.25	ACC	T	0.36	ERR5292531	2021-01-29
23182	T	C	0.999658	AAT	N	0.47	AAC	N	0.53	ERR5292531	2021-01-29
26720	G	A	0.11026	GTG	V	0.46	GTA	V	0.12	ERR5292531	2021-01-29
28882	G	A	0.99942	AGG	R	0.21	AGA	R	0.21	ERR5292531	2021-01-29
913	C	T	0.999874	TCC	S	0.22	TCT	S	0.19	ERR5292533	2021-01-30
2470	C	T	0.996892	GCC	A	0.4	GCT	A	0.27	ERR5292533	2021-01-30
3037	C	T	0.998665	TTC	F	0.54	TTT	F	0.46	ERR5292533	2021-01-30
5986	C	T	0.999806	TTC	F	0.54	TTT	F	0.46	ERR5292533	2021-01-30
14478	C	T	0.999906	TAC	Y	0.56	TAT	Y	0.44	ERR5292533	2021-01-30
14676	C	T	0.999486	CCC	P	0.32	CCT	P	0.29	ERR5292533	2021-01-30
15279	C	T	1	CAC	H	0.58	CAT	H	0.42	ERR5292533	2021-01-30
16176	T	C	0.999634	ACT	T	0.25	ACC	T	0.36	ERR5292533	2021-01-30
28882	G	A	0.999053	AGG	R	0.21	AGA	R	0.21	ERR5292533	2021-01-30
445	T	C	0.998854	GTT	V	0.18	GTC	V	0.24	ERR5292534	2021-01-29
3037	C	T	0.999535	TTC	F	0.54	TTT	F	0.46	ERR5292534	2021-01-29
6286	C	T	0.99981	ACC	T	0.36	ACT	T	0.25	ERR5292534	2021-01-29
11533	A	G	1	AGA	R	0.21	AGG	R	0.21	ERR5292534	2021-01-29
13788	T	C	0.999682	CGT	R	0.08	CGC	R	0.18	ERR5292534	2021-01-29
21255	G	C	0.999934	GCG	A	0.11	GCC	A	0.4	ERR5292534	2021-01-29
24334	C	T	1	GCC	A	0.4	GCT	A	0.27	ERR5292534	2021-01-29
26424	T	C	1	TCT	S	0.19	TCC	S	0.22	ERR5292534	2021-01-29
26801	C	G	0.999551	CTC	L	0.2	CTG	L	0.4	ERR5292534	2021-01-29
27501	T	G	0.999893	TCT	S	0.19	TCG	S	0.05	ERR5292534	2021-01-29
27944	C	T	0.99981	CAC	H	0.58	CAT	H	0.42	ERR5292534	2021-01-29
913	C	T	1	TCC	S	0.22	TCT	S	0.19	ERR5292535	2021-01-30
3037	C	T	1	TTC	F	0.54	TTT	F	0.46	ERR5292535	2021-01-30
5986	C	T	0.999356	TTC	F	0.54	TTT	F	0.46	ERR5292535	2021-01-30
14676	C	T	1	CCC	P	0.32	CCT	P	0.29	ERR5292535	2021-01-30
15279	C	T	1	CAC	H	0.58	CAT	H	0.42	ERR5292535	2021-01-30
16176	T	C	1	ACT	T	0.25	ACC	T	0.36	ERR5292535	2021-01-30
19854	C	T	0.99859	GAC	D	0.54	GAT	D	0.46	ERR5292535	2021-01-30
20178	C	T	0.996979	GTC	V	0.24	GTT	V	0.18	ERR5292535	2021-01-30
27456	A	G	0.997153	CAA	Q	0.27	CAG	Q	0.73	ERR5292535	2021-01-30
28882	G	A	1	AGG	R	0.21	AGA	R	0.21	ERR5292535	2021-01-30
913	C	T	1	TCC	S	0.22	TCT	S	0.19	ERR5292538	2021-01-29
2770	T	C	0.0599548	GGT	G	0.16	GGC	G	0.34	ERR5292538	2021-01-29
3037	C	T	0.995851	TTC	F	0.54	TTT	F	0.46	ERR5292538	2021-01-29
5986	C	T	1	TTC	F	0.54	TTT	F	0.46	ERR5292538	2021-01-29
10870	G	T	1	CTG	L	0.4	CTT	L	0.13	ERR5292538	2021-01-29
14676	C	T	1	CCC	P	0.32	CCT	P	0.29	ERR5292538	2021-01-29
15279	C	T	1	CAC	H	0.58	CAT	H	0.42	ERR5292538	2021-01-29
16176	T	C	1	ACT	T	0.25	ACC	T	0.36	ERR5292538	2021-01-29
19200	C	T	0.0505837	TGC	C	0.54	TGT	C	0.46	ERR5292538	2021-01-29
20364	A	G	0.0540902	TTA	L	0.08	TTG	L	0.13	ERR5292538	2021-01-29
28882	G	A	1	AGG	R	0.21	AGA	R	0.21	ERR5292538	2021-01-29
841	C	A	0.116757	GGC	G	0.34	GGA	G	0.25	ERR5292542	2021-01-29
913	C	T	1	TCC	S	0.22	TCT	S	0.19	ERR5292542	2021-01-29
3037	C	T	1	TTC	F	0.54	TTT	F	0.46	ERR5292542	2021-01-29
5986	C	T	1	TTC	F	0.54	TTT	F	0.46	ERR5292542	2021-01-29
11674	C	T	0.0787476	TAC	Y	0.56	TAT	Y	0.44	ERR5292542	2021-01-29
14676	C	T	1	CCC	P	0.32	CCT	P	0.29	ERR5292542	2021-01-29
15279	C	T	1	CAC	H	0.58	CAT	H	0.42	ERR5292542	2021-01-29
16176	T	C	1	ACT	T	0.25	ACC	T	0.36	ERR5292542	2021-01-29
19206	C	T	0.0578888	GTC	V	0.24	GTT	V	0.18	ERR5292542	2021-01-29
20589	C	T	0.0905882	GAC	D	0.54	GAT	D	0.46	ERR5292542	2021-01-29
21057	C	T	0.0532458	GAC	D	0.54	GAT	D	0.46	ERR5292542	2021-01-29
28882	G	A	1	AGG	R	0.21	AGA	R	0.21	ERR5292542	2021-01-29
913	C	T	1	TCC	S	0.22	TCT	S	0.19	ERR5292543	2021-01-29
3037	C	T	1	TTC	F	0.54	TTT	F	0.46	ERR5292543	2021-01-29
5986	C	T	1	TTC	F	0.54	TTT	F	0.46	ERR5292543	2021-01-29
14478	C	T	1	TAC	Y	0.56	TAT	Y	0.44	ERR5292543	2021-01-29
14676	C	T	0.999016	CCC	P	0.32	CCT	P	0.29	ERR5292543	2021-01-29
15279	C	T	1	CAC	H	0.58	CAT	H	0.42	ERR5292543	2021-01-29
16176	T	C	1	ACT	T	0.25	ACC	T	0.36	ERR5292543	2021-01-29
28882	G	A	0.999427	AGG	R	0.21	AGA	R	0.21	ERR5292543	2021-01-29
913	C	T	1	TCC	S	0.22	TCT	S	0.19	ERR5292544	2021-01-29
3037	C	T	1	TTC	F	0.54	TTT	F	0.46	ERR5292544	2021-01-29
5986	C	T	1	TTC	F	0.54	TTT	F	0.46	ERR5292544	2021-01-29
14676	C	T	0.999228	CCC	P	0.32	CCT	P	0.29	ERR5292544	2021-01-29
15279	C	T	1	CAC	H	0.58	CAT	H	0.42	ERR5292544	2021-01-29
16176	T	C	1	ACT	T	0.25	ACC	T	0.36	ERR5292544	2021-01-29
28882	G	A	0.999635	AGG	R	0.21	AGA	R	0.21	ERR5292544	2021-01-29
913	C	T	0.999671	TCC	S	0.22	TCT	S	0.19	ERR5292550	2021-01-29
3037	C	T	1	TTC	F	0.54	TTT	F	0.46	ERR5292550	2021-01-29
5842	C	T	1	TAC	Y	0.56	TAT	Y	0.44	ERR5292550	2021-01-29
5986	C	T	1	TTC	F	0.54	TTT	F	0.46	ERR5292550	2021-01-29
14676	C	T	1	CCC	P	0.32	CCT	P	0.29	ERR5292550	2021-01-29
15279	C	T	1	CAC	H	0.58	CAT	H	0.42	ERR5292550	2021-01-29
16176	T	C	1	ACT	T	0.25	ACC	T	0.36	ERR5292550	2021-01-29
28882	G	A	1	AGG	R	0.21	AGA	R	0.21	ERR5292550	2021-01-29
445	T	C	0.998048	GTT	V	0.18	GTC	V	0.24	ERR5292554	2021-01-29
3037	C	T	1	TTC	F	0.54	TTT	F	0.46	ERR5292554	2021-01-29
6286	C	T	1	ACC	T	0.36	ACT	T	0.25	ERR5292554	2021-01-29
7267	C	T	1	TTC	F	0.54	TTT	F	0.46	ERR5292554	2021-01-29
16887	C	T	1	TAC	Y	0.56	TAT	Y	0.44	ERR5292554	2021-01-29
21255	G	C	1	GCG	A	0.11	GCC	A	0.4	ERR5292554	2021-01-29
24334	C	T	1	GCC	A	0.4	GCT	A	0.27	ERR5292554	2021-01-29
26801	C	G	0.998059	CTC	L	0.2	CTG	L	0.4	ERR5292554	2021-01-29
27944	C	T	1	CAC	H	0.58	CAT	H	0.42	ERR5292554	2021-01-29
28253	C	T	0.11757	TTC	F	0.54	TTT	F	0.46	ERR5292554	2021-01-29
913	C	T	0.996642	TCC	S	0.22	TCT	S	0.19	ERR5292555	2021-01-29
3037	C	T	0.999596	TTC	F	0.54	TTT	F	0.46	ERR5292555	2021-01-29
5365	C	T	0.0989541	TAC	Y	0.56	TAT	Y	0.44	ERR5292555	2021-01-29
5986	C	T	0.996943	TTC	F	0.54	TTT	F	0.46	ERR5292555	2021-01-29
7066	A	G	0.211904	AGA	R	0.21	AGG	R	0.21	ERR5292555	2021-01-29
14676	C	T	0.99955	CCC	P	0.32	CCT	P	0.29	ERR5292555	2021-01-29
15279	C	T	1	CAC	H	0.58	CAT	H	0.42	ERR5292555	2021-01-29
16176	T	C	0.999891	ACT	T	0.25	ACC	T	0.36	ERR5292555	2021-01-29
19488	C	T	1	GTC	V	0.24	GTT	V	0.18	ERR5292555	2021-01-29
28882	G	A	0.998735	AGG	R	0.21	AGA	R	0.21	ERR5292555	2021-01-29
913	C	T	0.998682	TCC	S	0.22	TCT	S	0.19	ERR5292559	2021-01-29
2137	C	T	1	CTC	L	0.2	CTT	L	0.13	ERR5292559	2021-01-29
3037	C	T	1	TTC	F	0.54	TTT	F	0.46	ERR5292559	2021-01-29
4456	C	T	1	GCC	A	0.4	GCT	A	0.27	ERR5292559	2021-01-29
5986	C	T	0.999351	TTC	F	0.54	TTT	F	0.46	ERR5292559	2021-01-29
10042	A	G	0.0792453	TCA	S	0.15	TCG	S	0.05	ERR5292559	2021-01-29
14676	C	T	0.9984	CCC	P	0.32	CCT	P	0.29	ERR5292559	2021-01-29
15279	C	T	1	CAC	H	0.58	CAT	H	0.42	ERR5292559	2021-01-29
16176	T	C	1	ACT	T	0.25	ACC	T	0.36	ERR5292559	2021-01-29
28882	G	A	1	AGG	R	0.21	AGA	R	0.21	ERR5292559	2021-01-29
913	C	T	0.99982	TCC	S	0.22	TCT	S	0.19	ERR5292560	2021-01-29
3037	C	T	0.999673	TTC	F	0.54	TTT	F	0.46	ERR5292560	2021-01-29
5986	C	T	1	TTC	F	0.54	TTT	F	0.46	ERR5292560	2021-01-29
14676	C	T	1	CCC	P	0.32	CCT	P	0.29	ERR5292560	2021-01-29
15279	C	T	1	CAC	H	0.58	CAT	H	0.42	ERR5292560	2021-01-29
16176	T	C	1	ACT	T	0.25	ACC	T	0.36	ERR5292560	2021-01-29
22432	C	T	1	GAC	D	0.54	GAT	D	0.46	ERR5292560	2021-01-29
28321	G	T	0.999958	ACG	T	0.11	ACT	T	0.25	ERR5292560	2021-01-29
28882	G	A	0.999717	AGG	R	0.21	AGA	R	0.21	ERR5292560	2021-01-29
445	T	C	0.998123	GTT	V	0.18	GTC	V	0.24	ERR5292562	2021-01-29
3037	C	T	0.999402	TTC	F	0.54	TTT	F	0.46	ERR5292562	2021-01-29
5806	C	T	1	TGC	C	0.54	TGT	C	0.46	ERR5292562	2021-01-29
6286	C	T	0.999777	ACC	T	0.36	ACT	T	0.25	ERR5292562	2021-01-29
6896	C	T	1	CTA	L	0.07	TTA	L	0.08	ERR5292562	2021-01-29
15924	C	T	1	TAC	Y	0.56	TAT	Y	0.44	ERR5292562	2021-01-29
20865	T	C	0.999912	CAT	H	0.42	CAC	H	0.58	ERR5292562	2021-01-29
21255	G	C	1	GCG	A	0.11	GCC	A	0.4	ERR5292562	2021-01-29
24370	C	T	1	GAC	D	0.54	GAT	D	0.46	ERR5292562	2021-01-29
26801	C	G	1	CTC	L	0.2	CTG	L	0.4	ERR5292562	2021-01-29
28321	G	A	0.99982	ACG	T	0.11	ACA	T	0.28	ERR5292562	2021-01-29
913	C	T	0.99969	TCC	S	0.22	TCT	S	0.19	ERR5292564	2021-01-29
1912	C	T	0.999828	TCC	S	0.22	TCT	S	0.19	ERR5292564	2021-01-29
3037	C	T	0.999826	TTC	F	0.54	TTT	F	0.46	ERR5292564	2021-01-29
5986	C	T	1	TTC	F	0.54	TTT	F	0.46	ERR5292564	2021-01-29
14676	C	T	0.999582	CCC	P	0.32	CCT	P	0.29	ERR5292564	2021-01-29
15279	C	T	0.999617	CAC	H	0.58	CAT	H	0.42	ERR5292564	2021-01-29
16176	T	C	0.999927	ACT	T	0.25	ACC	T	0.36	ERR5292564	2021-01-29
28882	G	A	0.998783	AGG	R	0.21	AGA	R	0.21	ERR5292564	2021-01-29
913	C	T	0.99968	TCC	S	0.22	TCT	S	0.19	ERR5292566	2021-01-29
3037	C	T	1	TTC	F	0.54	TTT	F	0.46	ERR5292566	2021-01-29
4582	C	T	0.999851	AAC	N	0.53	AAT	N	0.47	ERR5292566	2021-01-29
5986	C	T	0.999821	TTC	F	0.54	TTT	F	0.46	ERR5292566	2021-01-29
14676	C	T	0.997771	CCC	P	0.32	CCT	P	0.29	ERR5292566	2021-01-29
15279	C	T	1	CAC	H	0.58	CAT	H	0.42	ERR5292566	2021-01-29
16176	T	C	0.999423	ACT	T	0.25	ACC	T	0.36	ERR5292566	2021-01-29
20544	C	T	0.999888	TCC	S	0.22	TCT	S	0.19	ERR5292566	2021-01-29
28603	C	T	0.119625	TTC	F	0.54	TTT	F	0.46	ERR5292566	2021-01-29
28882	G	A	0.99964	AGG	R	0.21	AGA	R	0.21	ERR5292566	2021-01-29
913	C	T	0.999878	TCC	S	0.22	TCT	S	0.19	ERR5292568	2021-01-29
3037	C	T	0.999673	TTC	F	0.54	TTT	F	0.46	ERR5292568	2021-01-29
5986	C	T	0.99975	TTC	F	0.54	TTT	F	0.46	ERR5292568	2021-01-29
14676	C	T	0.999782	CCC	P	0.32	CCT	P	0.29	ERR5292568	2021-01-29
15279	C	T	1	CAC	H	0.58	CAT	H	0.42	ERR5292568	2021-01-29
16176	T	C	0.999477	ACT	T	0.25	ACC	T	0.36	ERR5292568	2021-01-29
17865	T	C	0.998832	TAT	Y	0.44	TAC	Y	0.56	ERR5292568	2021-01-29
23029	C	T	1	TAC	Y	0.56	TAT	Y	0.44	ERR5292568	2021-01-29
25348	G	A	0.999773	GAG	E	0.58	GAA	E	0.42	ERR5292568	2021-01-29
28882	G	A	1	AGG	R	0.21	AGA	R	0.21	ERR5292568	2021-01-29
913	C	T	0.999743	TCC	S	0.22	TCT	S	0.19	ERR5292569	2021-01-29
3037	C	T	1	TTC	F	0.54	TTT	F	0.46	ERR5292569	2021-01-29
5986	C	T	0.995949	TTC	F	0.54	TTT	F	0.46	ERR5292569	2021-01-29
14676	C	T	0.999429	CCC	P	0.32	CCT	P	0.29	ERR5292569	2021-01-29
15279	C	T	1	CAC	H	0.58	CAT	H	0.42	ERR5292569	2021-01-29
16176	T	C	1	ACT	T	0.25	ACC	T	0.36	ERR5292569	2021-01-29
28882	G	A	0.999451	AGG	R	0.21	AGA	R	0.21	ERR5292569	2021-01-29
913	C	T	1	TCC	S	0.22	TCT	S	0.19	ERR5292571	2021-01-29
3037	C	T	1	TTC	F	0.54	TTT	F	0.46	ERR5292571	2021-01-29
5986	C	T	1	TTC	F	0.54	TTT	F	0.46	ERR5292571	2021-01-29
14676	C	T	1	CCC	P	0.32	CCT	P	0.29	ERR5292571	2021-01-29
15279	C	T	1	CAC	H	0.58	CAT	H	0.42	ERR5292571	2021-01-29
16176	T	C	1	ACT	T	0.25	ACC	T	0.36	ERR5292571	2021-01-29
28882	G	A	0.999161	AGG	R	0.21	AGA	R	0.21	ERR5292571	2021-01-29
913	C	T	0.999632	TCC	S	0.22	TCT	S	0.19	ERR5292572	2021-01-29
3037	C	T	0.999764	TTC	F	0.54	TTT	F	0.46	ERR5292572	2021-01-29
3295	T	C	0.99952	CCT	P	0.29	CCC	P	0.32	ERR5292572	2021-01-29
5986	C	T	1	TTC	F	0.54	TTT	F	0.46	ERR5292572	2021-01-29
14676	C	T	0.999812	CCC	P	0.32	CCT	P	0.29	ERR5292572	2021-01-29
15279	C	T	0.999863	CAC	H	0.58	CAT	H	0.42	ERR5292572	2021-01-29
16176	T	C	0.999798	ACT	T	0.25	ACC	T	0.36	ERR5292572	2021-01-29
28253	C	T	0.0753901	TTC	F	0.54	TTT	F	0.46	ERR5292572	2021-01-29
28882	G	A	0.999752	AGG	R	0.21	AGA	R	0.21	ERR5292572	2021-01-29
913	C	T	0.999479	TCC	S	0.22	TCT	S	0.19	ERR5292573	2021-01-29
3037	C	T	0.99908	TTC	F	0.54	TTT	F	0.46	ERR5292573	2021-01-29
3877	T	G	0.384279	GCT	A	0.27	GCG	A	0.11	ERR5292573	2021-01-29
5986	C	T	0.999683	TTC	F	0.54	TTT	F	0.46	ERR5292573	2021-01-29
7417	C	T	0.999864	TAC	Y	0.56	TAT	Y	0.44	ERR5292573	2021-01-29
9943	C	T	0.0707189	TAC	Y	0.56	TAT	Y	0.44	ERR5292573	2021-01-29
10789	C	T	1	GAC	D	0.54	GAT	D	0.46	ERR5292573	2021-01-29
14676	C	T	1	CCC	P	0.32	CCT	P	0.29	ERR5292573	2021-01-29
15279	C	T	1	CAC	H	0.58	CAT	H	0.42	ERR5292573	2021-01-29
16176	T	C	1	ACT	T	0.25	ACC	T	0.36	ERR5292573	2021-01-29
19854	C	T	0.996904	GAC	D	0.54	GAT	D	0.46	ERR5292573	2021-01-29
19944	C	T	1	GCC	A	0.4	GCT	A	0.27	ERR5292573	2021-01-29
23323	T	C	0.999805	ATT	I	0.36	ATC	I	0.47	ERR5292573	2021-01-29
28882	G	A	0.999632	AGG	R	0.21	AGA	R	0.21	ERR5292573	2021-01-29
913	C	T	0.999823	TCC	S	0.22	TCT	S	0.19	ERR5292574	2021-01-29
3037	C	T	1	TTC	F	0.54	TTT	F	0.46	ERR5292574	2021-01-29
4255	G	A	0.999909	CCG	P	0.11	CCA	P	0.28	ERR5292574	2021-01-29
5986	C	T	1	TTC	F	0.54	TTT	F	0.46	ERR5292574	2021-01-29
14676	C	T	0.999873	CCC	P	0.32	CCT	P	0.29	ERR5292574	2021-01-29
15279	C	T	1	CAC	H	0.58	CAT	H	0.42	ERR5292574	2021-01-29
16176	T	C	0.999915	ACT	T	0.25	ACC	T	0.36	ERR5292574	2021-01-29
28882	G	A	0.999624	AGG	R	0.21	AGA	R	0.21	ERR5292574	2021-01-29
913	C	T	1	TCC	S	0.22	TCT	S	0.19	ERR5292576	2021-01-29
3037	C	T	1	TTC	F	0.54	TTT	F	0.46	ERR5292576	2021-01-29
5986	C	T	1	TTC	F	0.54	TTT	F	0.46	ERR5292576	2021-01-29
10222	T	C	0.123449	GAT	D	0.46	GAC	D	0.54	ERR5292576	2021-01-29
14676	C	T	1	CCC	P	0.32	CCT	P	0.29	ERR5292576	2021-01-29
14688	C	T	1	AAC	N	0.53	AAT	N	0.47	ERR5292576	2021-01-29
15279	C	T	0.998867	CAC	H	0.58	CAT	H	0.42	ERR5292576	2021-01-29
16176	T	C	1	ACT	T	0.25	ACC	T	0.36	ERR5292576	2021-01-29
28882	G	A	1	AGG	R	0.21	AGA	R	0.21	ERR5292576	2021-01-29
913	C	T	0.999716	TCC	S	0.22	TCT	S	0.19	ERR5292577	2021-01-29
3037	C	T	1	TTC	F	0.54	TTT	F	0.46	ERR5292577	2021-01-29
3295	T	C	0.999898	CCT	P	0.29	CCC	P	0.32	ERR5292577	2021-01-29
5986	C	T	1	TTC	F	0.54	TTT	F	0.46	ERR5292577	2021-01-29
9430	C	T	0.181614	ATC	I	0.47	ATT	I	0.36	ERR5292577	2021-01-29
14676	C	T	0.999098	CCC	P	0.32	CCT	P	0.29	ERR5292577	2021-01-29
15279	C	T	0.999814	CAC	H	0.58	CAT	H	0.42	ERR5292577	2021-01-29
16176	T	C	1	ACT	T	0.25	ACC	T	0.36	ERR5292577	2021-01-29
28882	G	A	0.999778	AGG	R	0.21	AGA	R	0.21	ERR5292577	2021-01-29
841	C	A	0.140187	GGC	G	0.34	GGA	G	0.25	ERR5292578	2021-01-29
913	C	T	1	TCC	S	0.22	TCT	S	0.19	ERR5292578	2021-01-29
3037	C	T	1	TTC	F	0.54	TTT	F	0.46	ERR5292578	2021-01-29
5986	C	T	1	TTC	F	0.54	TTT	F	0.46	ERR5292578	2021-01-29
14676	C	T	0.998985	CCC	P	0.32	CCT	P	0.29	ERR5292578	2021-01-29
15279	C	T	1	CAC	H	0.58	CAT	H	0.42	ERR5292578	2021-01-29
16176	T	C	1	ACT	T	0.25	ACC	T	0.36	ERR5292578	2021-01-29
27513	C	T	1	TAC	Y	0.56	TAT	Y	0.44	ERR5292578	2021-01-29
28882	G	A	1	AGG	R	0.21	AGA	R	0.21	ERR5292578	2021-01-29
445	T	C	0.998524	GTT	V	0.18	GTC	V	0.24	ERR5292579	2021-01-29
3037	C	T	0.999653	TTC	F	0.54	TTT	F	0.46	ERR5292579	2021-01-29
6286	C	T	0.999924	ACC	T	0.36	ACT	T	0.25	ERR5292579	2021-01-29
14848	C	T	0.461954	CTA	L	0.07	TTA	L	0.08	ERR5292579	2021-01-29
21255	G	C	1	GCG	A	0.11	GCC	A	0.4	ERR5292579	2021-01-29
24334	C	T	1	GCC	A	0.4	GCT	A	0.27	ERR5292579	2021-01-29
26801	C	G	1	CTC	L	0.2	CTG	L	0.4	ERR5292579	2021-01-29
26894	C	T	0.99946	CTC	L	0.2	CTT	L	0.13	ERR5292579	2021-01-29
27944	C	T	0.999062	CAC	H	0.58	CAT	H	0.42	ERR5292579	2021-01-29
913	C	T	0.999597	TCC	S	0.22	TCT	S	0.19	ERR5292582	2021-01-29
3037	C	T	1	TTC	F	0.54	TTT	F	0.46	ERR5292582	2021-01-29
5284	C	T	0.101401	AAC	N	0.53	AAT	N	0.47	ERR5292582	2021-01-29
5986	C	T	1	TTC	F	0.54	TTT	F	0.46	ERR5292582	2021-01-29
14676	C	T	0.99955	CCC	P	0.32	CCT	P	0.29	ERR5292582	2021-01-29
15279	C	T	0.999883	CAC	H	0.58	CAT	H	0.42	ERR5292582	2021-01-29
15720	C	T	1	GAC	D	0.54	GAT	D	0.46	ERR5292582	2021-01-29
16176	T	C	1	ACT	T	0.25	ACC	T	0.36	ERR5292582	2021-01-29
28882	G	A	0.999468	AGG	R	0.21	AGA	R	0.21	ERR5292582	2021-01-29
913	C	T	0.999845	TCC	S	0.22	TCT	S	0.19	ERR5292584	2021-01-29
3037	C	T	1	TTC	F	0.54	TTT	F	0.46	ERR5292584	2021-01-29
5986	C	T	1	TTC	F	0.54	TTT	F	0.46	ERR5292584	2021-01-29
14478	C	T	1	TAC	Y	0.56	TAT	Y	0.44	ERR5292584	2021-01-29
14676	C	T	1	CCC	P	0.32	CCT	P	0.29	ERR5292584	2021-01-29
15279	C	T	1	CAC	H	0.58	CAT	H	0.42	ERR5292584	2021-01-29
16176	T	C	1	ACT	T	0.25	ACC	T	0.36	ERR5292584	2021-01-29
28609	C	T	0.999146	TAC	Y	0.56	TAT	Y	0.44	ERR5292584	2021-01-29
28882	G	A	1	AGG	R	0.21	AGA	R	0.21	ERR5292584	2021-01-29
913	C	T	0.999617	TCC	S	0.22	TCT	S	0.19	ERR5292602	2021-01-29
3037	C	T	1	TTC	F	0.54	TTT	F	0.46	ERR5292602	2021-01-29
4255	G	A	0.998924	CCG	P	0.11	CCA	P	0.28	ERR5292602	2021-01-29
5986	C	T	1	TTC	F	0.54	TTT	F	0.46	ERR5292602	2021-01-29
14676	C	T	0.999301	CCC	P	0.32	CCT	P	0.29	ERR5292602	2021-01-29
15279	C	T	1	CAC	H	0.58	CAT	H	0.42	ERR5292602	2021-01-29
16176	T	C	0.999503	ACT	T	0.25	ACC	T	0.36	ERR5292602	2021-01-29
17502	C	T	0.999346	TTC	F	0.54	TTT	F	0.46	ERR5292602	2021-01-29
20016	C	T	0.999871	GAC	D	0.54	GAT	D	0.46	ERR5292602	2021-01-29
28882	G	A	0.99899	AGG	R	0.21	AGA	R	0.21	ERR5292602	2021-01-29
913	C	T	1	TCC	S	0.22	TCT	S	0.19	ERR5292609	2021-01-29
3037	C	T	1	TTC	F	0.54	TTT	F	0.46	ERR5292609	2021-01-29
5986	C	T	0.999758	TTC	F	0.54	TTT	F	0.46	ERR5292609	2021-01-29
14676	C	T	0.999511	CCC	P	0.32	CCT	P	0.29	ERR5292609	2021-01-29
15279	C	T	0.999779	CAC	H	0.58	CAT	H	0.42	ERR5292609	2021-01-29
16176	T	C	0.999768	ACT	T	0.25	ACC	T	0.36	ERR5292609	2021-01-29
28882	G	A	0.999801	AGG	R	0.21	AGA	R	0.21	ERR5292609	2021-01-29
445	T	C	1	GTT	V	0.18	GTC	V	0.24	ERR5292610	2021-01-29
2113	C	A	0.0569106	ATC	I	0.47	ATA	I	0.17	ERR5292610	2021-01-29
3037	C	T	1	TTC	F	0.54	TTT	F	0.46	ERR5292610	2021-01-29
6286	C	T	1	ACC	T	0.36	ACT	T	0.25	ERR5292610	2021-01-29
14805	C	T	1	TAC	Y	0.56	TAT	Y	0.44	ERR5292610	2021-01-29
18570	C	T	0.23432	CTC	L	0.2	CTT	L	0.13	ERR5292610	2021-01-29
20589	C	T	0.0801887	GAC	D	0.54	GAT	D	0.46	ERR5292610	2021-01-29
21255	G	C	1	GCG	A	0.11	GCC	A	0.4	ERR5292610	2021-01-29
26801	C	G	1	CTC	L	0.2	CTG	L	0.4	ERR5292610	2021-01-29
27944	C	T	1	CAC	H	0.58	CAT	H	0.42	ERR5292610	2021-01-29
913	C	T	0.999811	TCC	S	0.22	TCT	S	0.19	ERR5292612	2021-01-29
3037	C	T	0.997701	TTC	F	0.54	TTT	F	0.46	ERR5292612	2021-01-29
5986	C	T	1	TTC	F	0.54	TTT	F	0.46	ERR5292612	2021-01-29
14676	C	T	1	CCC	P	0.32	CCT	P	0.29	ERR5292612	2021-01-29
15279	C	T	1	CAC	H	0.58	CAT	H	0.42	ERR5292612	2021-01-29
16176	T	C	1	ACT	T	0.25	ACC	T	0.36	ERR5292612	2021-01-29
28882	G	A	1	AGG	R	0.21	AGA	R	0.21	ERR5292612	2021-01-29
913	C	T	0.999319	TCC	S	0.22	TCT	S	0.19	ERR5292613	2021-01-29
3037	C	T	0.999637	TTC	F	0.54	TTT	F	0.46	ERR5292613	2021-01-29
5986	C	T	1	TTC	F	0.54	TTT	F	0.46	ERR5292613	2021-01-29
11563	C	T	0.999463	TGC	C	0.54	TGT	C	0.46	ERR5292613	2021-01-29
14676	C	T	0.999824	CCC	P	0.32	CCT	P	0.29	ERR5292613	2021-01-29
15096	T	C	1	AAT	N	0.47	AAC	N	0.53	ERR5292613	2021-01-29
15279	C	T	1	CAC	H	0.58	CAT	H	0.42	ERR5292613	2021-01-29
16173	C	T	1	AAC	N	0.53	AAT	N	0.47	ERR5292613	2021-01-29
16176	T	C	0.999615	ACT	T	0.25	ACC	T	0.36	ERR5292613	2021-01-29
28882	G	A	1	AGG	R	0.21	AGA	R	0.21	ERR5292613	2021-01-29
913	C	T	0.999176	TCC	S	0.22	TCT	S	0.19	ERR5292615	2021-01-29
3037	C	T	1	TTC	F	0.54	TTT	F	0.46	ERR5292615	2021-01-29
4151	T	C	0.0980908	TTA	L	0.08	CTA	L	0.07	ERR5292615	2021-01-29
4582	C	T	1	AAC	N	0.53	AAT	N	0.47	ERR5292615	2021-01-29
5986	C	T	1	TTC	F	0.54	TTT	F	0.46	ERR5292615	2021-01-29
14676	C	T	1	CCC	P	0.32	CCT	P	0.29	ERR5292615	2021-01-29
15279	C	T	1	CAC	H	0.58	CAT	H	0.42	ERR5292615	2021-01-29
16176	T	C	1	ACT	T	0.25	ACC	T	0.36	ERR5292615	2021-01-29
20544	C	T	1	TCC	S	0.22	TCT	S	0.19	ERR5292615	2021-01-29
28882	G	A	1	AGG	R	0.21	AGA	R	0.21	ERR5292615	2021-01-29
913	C	T	0.999186	TCC	S	0.22	TCT	S	0.19	ERR5292616	2021-01-29
3037	C	T	0.999499	TTC	F	0.54	TTT	F	0.46	ERR5292616	2021-01-29
5986	C	T	0.999401	TTC	F	0.54	TTT	F	0.46	ERR5292616	2021-01-29
7201	A	G	1	TCA	S	0.15	TCG	S	0.05	ERR5292616	2021-01-29
12068	C	T	0.0511406	CTG	L	0.4	TTG	L	0.13	ERR5292616	2021-01-29
14676	C	T	0.999159	CCC	P	0.32	CCT	P	0.29	ERR5292616	2021-01-29
15240	C	T	0.0550561	AAC	N	0.53	AAT	N	0.47	ERR5292616	2021-01-29
15279	C	T	0.999887	CAC	H	0.58	CAT	H	0.42	ERR5292616	2021-01-29
16176	T	C	0.999801	ACT	T	0.25	ACC	T	0.36	ERR5292616	2021-01-29
19854	C	T	0.999906	GAC	D	0.54	GAT	D	0.46	ERR5292616	2021-01-29
28882	G	A	0.998755	AGG	R	0.21	AGA	R	0.21	ERR5292616	2021-01-29
913	C	T	0.999285	TCC	S	0.22	TCT	S	0.19	ERR5292620	2021-01-29
1549	C	T	1	AGC	S	0.24	AGT	S	0.15	ERR5292620	2021-01-29
3037	C	T	0.999458	TTC	F	0.54	TTT	F	0.46	ERR5292620	2021-01-29
4345	C	T	0.999873	ATC	I	0.47	ATT	I	0.36	ERR5292620	2021-01-29
5986	C	T	1	TTC	F	0.54	TTT	F	0.46	ERR5292620	2021-01-29
13078	T	C	0.999765	GCT	A	0.27	GCC	A	0.4	ERR5292620	2021-01-29
14676	C	T	0.999309	CCC	P	0.32	CCT	P	0.29	ERR5292620	2021-01-29
15279	C	T	1	CAC	H	0.58	CAT	H	0.42	ERR5292620	2021-01-29
16176	T	C	0.999843	ACT	T	0.25	ACC	T	0.36	ERR5292620	2021-01-29
28882	G	A	0.999573	AGG	R	0.21	AGA	R	0.21	ERR5292620	2021-01-29
913	C	T	0.999755	TCC	S	0.22	TCT	S	0.19	ERR5292632	2021-01-29
3037	C	T	1	TTC	F	0.54	TTT	F	0.46	ERR5292632	2021-01-29
5986	C	T	0.999814	TTC	F	0.54	TTT	F	0.46	ERR5292632	2021-01-29
14676	C	T	0.999659	CCC	P	0.32	CCT	P	0.29	ERR5292632	2021-01-29
15279	C	T	1	CAC	H	0.58	CAT	H	0.42	ERR5292632	2021-01-29
16176	T	C	1	ACT	T	0.25	ACC	T	0.36	ERR5292632	2021-01-29
21727	C	T	0.999026	TTC	F	0.54	TTT	F	0.46	ERR5292632	2021-01-29
28882	G	A	0.998838	AGG	R	0.21	AGA	R	0.21	ERR5292632	2021-01-29
913	C	T	0.999613	TCC	S	0.22	TCT	S	0.19	ERR5292633	2021-01-29
3037	C	T	0.999673	TTC	F	0.54	TTT	F	0.46	ERR5292633	2021-01-29
4582	C	T	0.999656	AAC	N	0.53	AAT	N	0.47	ERR5292633	2021-01-29
5986	C	T	0.999627	TTC	F	0.54	TTT	F	0.46	ERR5292633	2021-01-29
8299	C	T	0.938102	AAC	N	0.53	AAT	N	0.47	ERR5292633	2021-01-29
14676	C	T	0.998779	CCC	P	0.32	CCT	P	0.29	ERR5292633	2021-01-29
15279	C	T	0.999909	CAC	H	0.58	CAT	H	0.42	ERR5292633	2021-01-29
16176	T	C	1	ACT	T	0.25	ACC	T	0.36	ERR5292633	2021-01-29
25572	C	T	0.999375	TCC	S	0.22	TCT	S	0.19	ERR5292633	2021-01-29
28882	G	A	0.999609	AGG	R	0.21	AGA	R	0.21	ERR5292633	2021-01-29
913	C	T	0.999679	TCC	S	0.22	TCT	S	0.19	ERR5292634	2021-01-29
3037	C	T	1	TTC	F	0.54	TTT	F	0.46	ERR5292634	2021-01-29
5986	C	T	1	TTC	F	0.54	TTT	F	0.46	ERR5292634	2021-01-29
13066	A	G	0.549935	TTA	L	0.08	TTG	L	0.13	ERR5292634	2021-01-29
14676	C	T	1	CCC	P	0.32	CCT	P	0.29	ERR5292634	2021-01-29
15279	C	T	0.99963	CAC	H	0.58	CAT	H	0.42	ERR5292634	2021-01-29
16176	T	C	1	ACT	T	0.25	ACC	T	0.36	ERR5292634	2021-01-29
19524	C	T	0.223508	CTC	L	0.2	CTT	L	0.13	ERR5292634	2021-01-29
22480	C	T	0.99897	TTC	F	0.54	TTT	F	0.46	ERR5292634	2021-01-29
28882	G	A	0.999117	AGG	R	0.21	AGA	R	0.21	ERR5292634	2021-01-29
29426	A	C	0.0775439	AGA	R	0.21	CGA	R	0.11	ERR5292634	2021-01-29
445	T	C	0.998998	GTT	V	0.18	GTC	V	0.24	ERR5292641	2021-01-29
3037	C	T	1	TTC	F	0.54	TTT	F	0.46	ERR5292641	2021-01-29
4999	C	T	0.9993	AAC	N	0.53	AAT	N	0.47	ERR5292641	2021-01-29
6286	C	T	1	ACC	T	0.36	ACT	T	0.25	ERR5292641	2021-01-29
18657	C	T	0.312662	ACC	T	0.36	ACT	T	0.25	ERR5292641	2021-01-29
21255	G	C	0.999637	GCG	A	0.11	GCC	A	0.4	ERR5292641	2021-01-29
25614	C	T	0.992494	TCC	S	0.22	TCT	S	0.19	ERR5292641	2021-01-29
26801	C	G	0.999741	CTC	L	0.2	CTG	L	0.4	ERR5292641	2021-01-29
28406	T	C	0.99826	TTA	L	0.08	CTA	L	0.07	ERR5292641	2021-01-29
913	C	T	0.999499	TCC	S	0.22	TCT	S	0.19	ERR5292642	2021-01-29
3037	C	T	1	TTC	F	0.54	TTT	F	0.46	ERR5292642	2021-01-29
5986	C	T	1	TTC	F	0.54	TTT	F	0.46	ERR5292642	2021-01-29
14676	C	T	0.998202	CCC	P	0.32	CCT	P	0.29	ERR5292642	2021-01-29
15240	C	T	0.999813	AAC	N	0.53	AAT	N	0.47	ERR5292642	2021-01-29
15279	C	T	1	CAC	H	0.58	CAT	H	0.42	ERR5292642	2021-01-29
16176	T	C	1	ACT	T	0.25	ACC	T	0.36	ERR5292642	2021-01-29
21964	A	G	0.999531	CAA	Q	0.27	CAG	Q	0.73	ERR5292642	2021-01-29
25162	C	A	0.998994	CTC	L	0.2	CTA	L	0.07	ERR5292642	2021-01-29
28882	G	A	1	AGG	R	0.21	AGA	R	0.21	ERR5292642	2021-01-29
913	C	T	1	TCC	S	0.22	TCT	S	0.19	ERR5292643	2021-01-29
3037	C	T	1	TTC	F	0.54	TTT	F	0.46	ERR5292643	2021-01-29
5986	C	T	1	TTC	F	0.54	TTT	F	0.46	ERR5292643	2021-01-29
14676	C	T	1	CCC	P	0.32	CCT	P	0.29	ERR5292643	2021-01-29
14922	C	T	0.0808356	ATC	I	0.47	ATT	I	0.36	ERR5292643	2021-01-29
15279	C	T	1	CAC	H	0.58	CAT	H	0.42	ERR5292643	2021-01-29
16176	T	C	1	ACT	T	0.25	ACC	T	0.36	ERR5292643	2021-01-29
17727	A	G	1	AGA	R	0.21	AGG	R	0.21	ERR5292643	2021-01-29
25521	C	T	0.0559393	TTC	F	0.54	TTT	F	0.46	ERR5292643	2021-01-29
28253	C	T	0.529195	TTC	F	0.54	TTT	F	0.46	ERR5292643	2021-01-29
28882	G	A	1	AGG	R	0.21	AGA	R	0.21	ERR5292643	2021-01-29
913	C	T	1	TCC	S	0.22	TCT	S	0.19	ERR5292647	2021-01-29
3037	C	T	1	TTC	F	0.54	TTT	F	0.46	ERR5292647	2021-01-29
5986	C	T	1	TTC	F	0.54	TTT	F	0.46	ERR5292647	2021-01-29
14676	C	T	1	CCC	P	0.32	CCT	P	0.29	ERR5292647	2021-01-29
15279	C	T	1	CAC	H	0.58	CAT	H	0.42	ERR5292647	2021-01-29
16176	T	C	1	ACT	T	0.25	ACC	T	0.36	ERR5292647	2021-01-29
18681	C	T	0.999789	GCC	A	0.4	GCT	A	0.27	ERR5292647	2021-01-29
25572	C	T	0.999374	TCC	S	0.22	TCT	S	0.19	ERR5292647	2021-01-29
28882	G	A	1	AGG	R	0.21	AGA	R	0.21	ERR5292647	2021-01-29
913	C	T	0.99989	TCC	S	0.22	TCT	S	0.19	ERR5292649	2021-01-29
2110	C	T	1	AAC	N	0.53	AAT	N	0.47	ERR5292649	2021-01-29
3037	C	T	0.999638	TTC	F	0.54	TTT	F	0.46	ERR5292649	2021-01-29
5986	C	T	1	TTC	F	0.54	TTT	F	0.46	ERR5292649	2021-01-29
14037	T	A	0.998948	GCT	A	0.27	GCA	A	0.23	ERR5292649	2021-01-29
14676	C	T	0.999524	CCC	P	0.32	CCT	P	0.29	ERR5292649	2021-01-29
15279	C	T	0.99984	CAC	H	0.58	CAT	H	0.42	ERR5292649	2021-01-29
16176	T	C	0.999798	ACT	T	0.25	ACC	T	0.36	ERR5292649	2021-01-29
17373	C	T	0.9996	GCC	A	0.4	GCT	A	0.27	ERR5292649	2021-01-29
23587	G	A	1	CAG	Q	0.73	CAA	Q	0.27	ERR5292649	2021-01-29
27065	G	A	0.793555	TTG	L	0.13	TTA	L	0.08	ERR5292649	2021-01-29
28882	G	A	1	AGG	R	0.21	AGA	R	0.21	ERR5292649	2021-01-29
913	C	T	1	TCC	S	0.22	TCT	S	0.19	ERR5292651	2021-01-28
3037	C	T	1	TTC	F	0.54	TTT	F	0.46	ERR5292651	2021-01-28
5986	C	T	1	TTC	F	0.54	TTT	F	0.46	ERR5292651	2021-01-28
12970	C	T	1	AAC	N	0.53	AAT	N	0.47	ERR5292651	2021-01-28
14676	C	T	0.999482	CCC	P	0.32	CCT	P	0.29	ERR5292651	2021-01-28
15279	C	T	1	CAC	H	0.58	CAT	H	0.42	ERR5292651	2021-01-28
16176	T	C	0.99965	ACT	T	0.25	ACC	T	0.36	ERR5292651	2021-01-28
18021	G	A	0.999414	AGG	R	0.21	AGA	R	0.21	ERR5292651	2021-01-28
22388	C	T	1	CTA	L	0.07	TTA	L	0.08	ERR5292651	2021-01-28
28882	G	A	0.998859	AGG	R	0.21	AGA	R	0.21	ERR5292651	2021-01-28
913	C	T	0.999807	TCC	S	0.22	TCT	S	0.19	ERR5292653	2021-01-29
1588	A	G	0.999313	GAA	E	0.42	GAG	E	0.58	ERR5292653	2021-01-29
3037	C	T	0.999733	TTC	F	0.54	TTT	F	0.46	ERR5292653	2021-01-29
5986	C	T	1	TTC	F	0.54	TTT	F	0.46	ERR5292653	2021-01-29
14676	C	T	0.999718	CCC	P	0.32	CCT	P	0.29	ERR5292653	2021-01-29
15279	C	T	0.999855	CAC	H	0.58	CAT	H	0.42	ERR5292653	2021-01-29
16176	T	C	0.999902	ACT	T	0.25	ACC	T	0.36	ERR5292653	2021-01-29
28882	G	A	1	AGG	R	0.21	AGA	R	0.21	ERR5292653	2021-01-29
913	C	T	1	TCC	S	0.22	TCT	S	0.19	ERR5292655	2021-01-29
3037	C	T	1	TTC	F	0.54	TTT	F	0.46	ERR5292655	2021-01-29
5986	C	T	0.999623	TTC	F	0.54	TTT	F	0.46	ERR5292655	2021-01-29
13662	A	G	0.0569583	AGA	R	0.21	AGG	R	0.21	ERR5292655	2021-01-29
14676	C	T	0.999784	CCC	P	0.32	CCT	P	0.29	ERR5292655	2021-01-29
15279	C	T	1	CAC	H	0.58	CAT	H	0.42	ERR5292655	2021-01-29
16176	T	C	1	ACT	T	0.25	ACC	T	0.36	ERR5292655	2021-01-29
18417	T	C	0.60698	GAT	D	0.46	GAC	D	0.54	ERR5292655	2021-01-29
28882	G	A	1	AGG	R	0.21	AGA	R	0.21	ERR5292655	2021-01-29
913	C	T	0.999928	TCC	S	0.22	TCT	S	0.19	ERR5292660	2021-01-29
3037	C	T	0.999502	TTC	F	0.54	TTT	F	0.46	ERR5292660	2021-01-29
4582	C	T	0.999877	AAC	N	0.53	AAT	N	0.47	ERR5292660	2021-01-29
5986	C	T	1	TTC	F	0.54	TTT	F	0.46	ERR5292660	2021-01-29
14676	C	T	0.99989	CCC	P	0.32	CCT	P	0.29	ERR5292660	2021-01-29
15279	C	T	0.999844	CAC	H	0.58	CAT	H	0.42	ERR5292660	2021-01-29
16176	T	C	0.999929	ACT	T	0.25	ACC	T	0.36	ERR5292660	2021-01-29
20178	C	T	0.15804	GTC	V	0.24	GTT	V	0.18	ERR5292660	2021-01-29
28882	G	A	0.999325	AGG	R	0.21	AGA	R	0.21	ERR5292660	2021-01-29
913	C	T	0.999583	TCC	S	0.22	TCT	S	0.19	ERR5292662	2021-01-29
3037	C	T	1	TTC	F	0.54	TTT	F	0.46	ERR5292662	2021-01-29
4255	G	A	1	CCG	P	0.11	CCA	P	0.28	ERR5292662	2021-01-29
5986	C	T	1	TTC	F	0.54	TTT	F	0.46	ERR5292662	2021-01-29
14676	C	T	0.998352	CCC	P	0.32	CCT	P	0.29	ERR5292662	2021-01-29
15279	C	T	1	CAC	H	0.58	CAT	H	0.42	ERR5292662	2021-01-29
16176	T	C	0.999619	ACT	T	0.25	ACC	T	0.36	ERR5292662	2021-01-29
18555	C	T	0.999756	GAC	D	0.54	GAT	D	0.46	ERR5292662	2021-01-29
21910	C	T	1	TCC	S	0.22	TCT	S	0.19	ERR5292662	2021-01-29
28882	G	A	0.998283	AGG	R	0.21	AGA	R	0.21	ERR5292662	2021-01-29
913	C	T	0.9996	TCC	S	0.22	TCT	S	0.19	ERR5292667	2021-01-29
3037	C	T	0.998463	TTC	F	0.54	TTT	F	0.46	ERR5292667	2021-01-29
5986	C	T	1	TTC	F	0.54	TTT	F	0.46	ERR5292667	2021-01-29
9976	T	C	0.456702	GCT	A	0.27	GCC	A	0.4	ERR5292667	2021-01-29
14676	C	T	1	CCC	P	0.32	CCT	P	0.29	ERR5292667	2021-01-29
15279	C	T	1	CAC	H	0.58	CAT	H	0.42	ERR5292667	2021-01-29
16176	T	C	1	ACT	T	0.25	ACC	T	0.36	ERR5292667	2021-01-29
28882	G	A	1	AGG	R	0.21	AGA	R	0.21	ERR5292667	2021-01-29
913	C	T	0.999801	TCC	S	0.22	TCT	S	0.19	ERR5292671	2021-01-29
3037	C	T	0.999333	TTC	F	0.54	TTT	F	0.46	ERR5292671	2021-01-29
5986	C	T	1	TTC	F	0.54	TTT	F	0.46	ERR5292671	2021-01-29
6706	C	T	1	AAC	N	0.53	AAT	N	0.47	ERR5292671	2021-01-29
8950	C	T	0.999393	ATC	I	0.47	ATT	I	0.36	ERR5292671	2021-01-29
14676	C	T	0.999085	CCC	P	0.32	CCT	P	0.29	ERR5292671	2021-01-29
15279	C	T	1	CAC	H	0.58	CAT	H	0.42	ERR5292671	2021-01-29
16176	T	C	1	ACT	T	0.25	ACC	T	0.36	ERR5292671	2021-01-29
19524	C	T	1	CTC	L	0.2	CTT	L	0.13	ERR5292671	2021-01-29
20589	C	T	1	GAC	D	0.54	GAT	D	0.46	ERR5292671	2021-01-29
21234	C	T	0.997468	GCC	A	0.4	GCT	A	0.27	ERR5292671	2021-01-29
28882	G	A	0.999622	AGG	R	0.21	AGA	R	0.21	ERR5292671	2021-01-29
29524	T	C	0.997863	ACT	T	0.25	ACC	T	0.36	ERR5292671	2021-01-29
445	T	C	1	GTT	V	0.18	GTC	V	0.24	ERR5292681	2021-01-28
1987	A	G	0.999159	TCA	S	0.15	TCG	S	0.05	ERR5292681	2021-01-28
3037	C	T	1	TTC	F	0.54	TTT	F	0.46	ERR5292681	2021-01-28
6286	C	T	1	ACC	T	0.36	ACT	T	0.25	ERR5292681	2021-01-28
10870	G	T	1	CTG	L	0.4	CTT	L	0.13	ERR5292681	2021-01-28
21255	G	C	1	GCG	A	0.11	GCC	A	0.4	ERR5292681	2021-01-28
25614	C	T	0.9963	TCC	S	0.22	TCT	S	0.19	ERR5292681	2021-01-28
26801	C	G	1	CTC	L	0.2	CTG	L	0.4	ERR5292681	2021-01-28
27944	C	T	1	CAC	H	0.58	CAT	H	0.42	ERR5292681	2021-01-28
28256	C	T	0.999911	ATC	I	0.47	ATT	I	0.36	ERR5292681	2021-01-28
913	C	T	1	TCC	S	0.22	TCT	S	0.19	ERR5292683	2021-01-29
3037	C	T	1	TTC	F	0.54	TTT	F	0.46	ERR5292683	2021-01-29
5986	C	T	1	TTC	F	0.54	TTT	F	0.46	ERR5292683	2021-01-29
14676	C	T	0.999531	CCC	P	0.32	CCT	P	0.29	ERR5292683	2021-01-29
15279	C	T	1	CAC	H	0.58	CAT	H	0.42	ERR5292683	2021-01-29
16176	T	C	1	ACT	T	0.25	ACC	T	0.36	ERR5292683	2021-01-29
28882	G	A	1	AGG	R	0.21	AGA	R	0.21	ERR5292683	2021-01-29
913	C	T	1	TCC	S	0.22	TCT	S	0.19	ERR5292686	2021-01-29
1807	A	T	1	GGA	G	0.25	GGT	G	0.16	ERR5292686	2021-01-29
3037	C	T	1	TTC	F	0.54	TTT	F	0.46	ERR5292686	2021-01-29
5986	C	T	1	TTC	F	0.54	TTT	F	0.46	ERR5292686	2021-01-29
14676	C	T	1	CCC	P	0.32	CCT	P	0.29	ERR5292686	2021-01-29
15279	C	T	1	CAC	H	0.58	CAT	H	0.42	ERR5292686	2021-01-29
16176	T	C	1	ACT	T	0.25	ACC	T	0.36	ERR5292686	2021-01-29
28882	G	A	0.99696	AGG	R	0.21	AGA	R	0.21	ERR5292686	2021-01-29
913	C	T	0.999842	TCC	S	0.22	TCT	S	0.19	ERR5292687	2021-01-29
3037	C	T	0.99926	TTC	F	0.54	TTT	F	0.46	ERR5292687	2021-01-29
3877	T	G	0.301275	GCT	A	0.27	GCG	A	0.11	ERR5292687	2021-01-29
5986	C	T	1	TTC	F	0.54	TTT	F	0.46	ERR5292687	2021-01-29
7252	G	A	1	TTG	L	0.13	TTA	L	0.08	ERR5292687	2021-01-29
14676	C	T	0.999626	CCC	P	0.32	CCT	P	0.29	ERR5292687	2021-01-29
