## Supplementary material for "Large-scale analysis of SARS-CoV-2 synonymous mutations reveals the adaptation to the human codon usage during the virus evolution": Table S1 (part 131 of 194)

### Sheet: Dataset 2 (continued)
POS	REF	ALT	VF	CODON_REF	PROTEIN_REF	CU_REF	CODON_ALT	PROTEIN_ALT	CU_ALT	PATIENT	DATE
15279	C	T	0.999796	CAC	H	0.58	CAT	H	0.42	ERR5292687	2021-01-29
16176	T	C	1	ACT	T	0.25	ACC	T	0.36	ERR5292687	2021-01-29
25006	C	T	0.999898	TTC	F	0.54	TTT	F	0.46	ERR5292687	2021-01-29
28882	G	A	0.99943	AGG	R	0.21	AGA	R	0.21	ERR5292687	2021-01-29
913	C	T	0.999535	TCC	S	0.22	TCT	S	0.19	ERR5292692	2021-01-29
3037	C	T	0.999687	TTC	F	0.54	TTT	F	0.46	ERR5292692	2021-01-29
5986	C	T	1	TTC	F	0.54	TTT	F	0.46	ERR5292692	2021-01-29
14676	C	T	0.999824	CCC	P	0.32	CCT	P	0.29	ERR5292692	2021-01-29
15279	C	T	1	CAC	H	0.58	CAT	H	0.42	ERR5292692	2021-01-29
16176	T	C	1	ACT	T	0.25	ACC	T	0.36	ERR5292692	2021-01-29
19296	G	A	0.998494	TTG	L	0.13	TTA	L	0.08	ERR5292692	2021-01-29
21817	A	G	0.999866	CCA	P	0.28	CCG	P	0.11	ERR5292692	2021-01-29
25626	C	T	0.0814583	CAC	H	0.58	CAT	H	0.42	ERR5292692	2021-01-29
28882	G	A	0.999811	AGG	R	0.21	AGA	R	0.21	ERR5292692	2021-01-29
913	C	T	0.999308	TCC	S	0.22	TCT	S	0.19	ERR5292697	2021-01-29
3037	C	T	1	TTC	F	0.54	TTT	F	0.46	ERR5292697	2021-01-29
5986	C	T	1	TTC	F	0.54	TTT	F	0.46	ERR5292697	2021-01-29
14676	C	T	0.999497	CCC	P	0.32	CCT	P	0.29	ERR5292697	2021-01-29
15279	C	T	0.999782	CAC	H	0.58	CAT	H	0.42	ERR5292697	2021-01-29
16176	T	C	0.999703	ACT	T	0.25	ACC	T	0.36	ERR5292697	2021-01-29
27513	C	T	0.999935	TAC	Y	0.56	TAT	Y	0.44	ERR5292697	2021-01-29
28882	G	A	0.999163	AGG	R	0.21	AGA	R	0.21	ERR5292697	2021-01-29
913	C	T	0.999885	TCC	S	0.22	TCT	S	0.19	ERR5292698	2021-01-29
3037	C	T	0.999642	TTC	F	0.54	TTT	F	0.46	ERR5292698	2021-01-29
4582	C	T	0.999692	AAC	N	0.53	AAT	N	0.47	ERR5292698	2021-01-29
5986	C	T	0.999713	TTC	F	0.54	TTT	F	0.46	ERR5292698	2021-01-29
14676	C	T	0.999703	CCC	P	0.32	CCT	P	0.29	ERR5292698	2021-01-29
15279	C	T	1	CAC	H	0.58	CAT	H	0.42	ERR5292698	2021-01-29
16176	T	C	0.999888	ACT	T	0.25	ACC	T	0.36	ERR5292698	2021-01-29
19983	C	T	1	GTC	V	0.24	GTT	V	0.18	ERR5292698	2021-01-29
28882	G	A	0.999771	AGG	R	0.21	AGA	R	0.21	ERR5292698	2021-01-29
913	C	T	0.999799	TCC	S	0.22	TCT	S	0.19	ERR5292700	2021-01-29
3037	C	T	0.999667	TTC	F	0.54	TTT	F	0.46	ERR5292700	2021-01-29
5986	C	T	0.999858	TTC	F	0.54	TTT	F	0.46	ERR5292700	2021-01-29
14676	C	T	0.999664	CCC	P	0.32	CCT	P	0.29	ERR5292700	2021-01-29
15279	C	T	0.999624	CAC	H	0.58	CAT	H	0.42	ERR5292700	2021-01-29
16176	T	C	0.999926	ACT	T	0.25	ACC	T	0.36	ERR5292700	2021-01-29
19854	C	T	0.999059	GAC	D	0.54	GAT	D	0.46	ERR5292700	2021-01-29
23323	T	C	0.999501	ATT	I	0.36	ATC	I	0.47	ERR5292700	2021-01-29
28882	G	A	0.999683	AGG	R	0.21	AGA	R	0.21	ERR5292700	2021-01-29
29386	C	T	1	GAC	D	0.54	GAT	D	0.46	ERR5292700	2021-01-29
913	C	T	0.999552	TCC	S	0.22	TCT	S	0.19	ERR5292701	2021-01-29
3037	C	T	1	TTC	F	0.54	TTT	F	0.46	ERR5292701	2021-01-29
5986	C	T	1	TTC	F	0.54	TTT	F	0.46	ERR5292701	2021-01-29
14676	C	T	0.997914	CCC	P	0.32	CCT	P	0.29	ERR5292701	2021-01-29
15279	C	T	1	CAC	H	0.58	CAT	H	0.42	ERR5292701	2021-01-29
16176	T	C	1	ACT	T	0.25	ACC	T	0.36	ERR5292701	2021-01-29
25728	C	T	1	GTC	V	0.24	GTT	V	0.18	ERR5292701	2021-01-29
28882	G	A	1	AGG	R	0.21	AGA	R	0.21	ERR5292701	2021-01-29
913	C	T	0.999864	TCC	S	0.22	TCT	S	0.19	ERR5292702	2021-01-29
1513	C	T	0.253333	TGC	C	0.54	TGT	C	0.46	ERR5292702	2021-01-29
1627	C	T	1	CTC	L	0.2	CTT	L	0.13	ERR5292702	2021-01-29
3037	C	T	1	TTC	F	0.54	TTT	F	0.46	ERR5292702	2021-01-29
5144	C	T	0.999581	CTA	L	0.07	TTA	L	0.08	ERR5292702	2021-01-29
5986	C	T	1	TTC	F	0.54	TTT	F	0.46	ERR5292702	2021-01-29
10834	C	T	0.116505	GCC	A	0.4	GCT	A	0.27	ERR5292702	2021-01-29
12865	T	C	1	GAT	D	0.46	GAC	D	0.54	ERR5292702	2021-01-29
14676	C	T	0.999213	CCC	P	0.32	CCT	P	0.29	ERR5292702	2021-01-29
15096	T	C	1	AAT	N	0.47	AAC	N	0.53	ERR5292702	2021-01-29
15279	C	T	1	CAC	H	0.58	CAT	H	0.42	ERR5292702	2021-01-29
16176	T	C	1	ACT	T	0.25	ACC	T	0.36	ERR5292702	2021-01-29
28882	G	A	0.999414	AGG	R	0.21	AGA	R	0.21	ERR5292702	2021-01-29
913	C	T	1	TCC	S	0.22	TCT	S	0.19	ERR5292703	2021-01-29
1807	A	T	1	GGA	G	0.25	GGT	G	0.16	ERR5292703	2021-01-29
3037	C	T	1	TTC	F	0.54	TTT	F	0.46	ERR5292703	2021-01-29
5986	C	T	1	TTC	F	0.54	TTT	F	0.46	ERR5292703	2021-01-29
9295	T	C	0.302013	TAT	Y	0.44	TAC	Y	0.56	ERR5292703	2021-01-29
14676	C	T	1	CCC	P	0.32	CCT	P	0.29	ERR5292703	2021-01-29
15279	C	T	1	CAC	H	0.58	CAT	H	0.42	ERR5292703	2021-01-29
16176	T	C	1	ACT	T	0.25	ACC	T	0.36	ERR5292703	2021-01-29
28253	C	T	0.0600144	TTC	F	0.54	TTT	F	0.46	ERR5292703	2021-01-29
28882	G	A	1	AGG	R	0.21	AGA	R	0.21	ERR5292703	2021-01-29
913	C	T	0.999845	TCC	S	0.22	TCT	S	0.19	ERR5292706	2021-01-29
3037	C	T	0.999801	TTC	F	0.54	TTT	F	0.46	ERR5292706	2021-01-29
5239	C	T	1	TAC	Y	0.56	TAT	Y	0.44	ERR5292706	2021-01-29
5986	C	T	1	TTC	F	0.54	TTT	F	0.46	ERR5292706	2021-01-29
14676	C	T	0.999469	CCC	P	0.32	CCT	P	0.29	ERR5292706	2021-01-29
15279	C	T	1	CAC	H	0.58	CAT	H	0.42	ERR5292706	2021-01-29
16176	T	C	1	ACT	T	0.25	ACC	T	0.36	ERR5292706	2021-01-29
28882	G	A	0.999526	AGG	R	0.21	AGA	R	0.21	ERR5292706	2021-01-29
28924	T	A	0.999502	GCT	A	0.27	GCA	A	0.23	ERR5292706	2021-01-29
913	C	T	0.999865	TCC	S	0.22	TCT	S	0.19	ERR5292708	2021-01-29
1102	C	T	1	TCC	S	0.22	TCT	S	0.19	ERR5292708	2021-01-29
2494	G	A	1	GAG	E	0.58	GAA	E	0.42	ERR5292708	2021-01-29
3037	C	T	0.999526	TTC	F	0.54	TTT	F	0.46	ERR5292708	2021-01-29
5986	C	T	1	TTC	F	0.54	TTT	F	0.46	ERR5292708	2021-01-29
9724	C	T	0.273733	TTC	F	0.54	TTT	F	0.46	ERR5292708	2021-01-29
11962	C	T	0.0823152	CTC	L	0.2	CTT	L	0.13	ERR5292708	2021-01-29
14676	C	T	0.999533	CCC	P	0.32	CCT	P	0.29	ERR5292708	2021-01-29
15279	C	T	0.999686	CAC	H	0.58	CAT	H	0.42	ERR5292708	2021-01-29
16176	T	C	1	ACT	T	0.25	ACC	T	0.36	ERR5292708	2021-01-29
24184	T	C	1	ACT	T	0.25	ACC	T	0.36	ERR5292708	2021-01-29
26642	C	T	1	GCC	A	0.4	GCT	A	0.27	ERR5292708	2021-01-29
28882	G	A	1	AGG	R	0.21	AGA	R	0.21	ERR5292708	2021-01-29
913	C	T	0.99977	TCC	S	0.22	TCT	S	0.19	ERR5292721	2021-01-29
3037	C	T	1	TTC	F	0.54	TTT	F	0.46	ERR5292721	2021-01-29
5986	C	T	1	TTC	F	0.54	TTT	F	0.46	ERR5292721	2021-01-29
14676	C	T	0.999169	CCC	P	0.32	CCT	P	0.29	ERR5292721	2021-01-29
15279	C	T	0.999244	CAC	H	0.58	CAT	H	0.42	ERR5292721	2021-01-29
16176	T	C	1	ACT	T	0.25	ACC	T	0.36	ERR5292721	2021-01-29
28882	G	A	1	AGG	R	0.21	AGA	R	0.21	ERR5292721	2021-01-29
913	C	T	0.999452	TCC	S	0.22	TCT	S	0.19	ERR5292724	2021-01-29
3037	C	T	0.999427	TTC	F	0.54	TTT	F	0.46	ERR5292724	2021-01-29
4147	T	C	0.977442	GGT	G	0.16	GGC	G	0.34	ERR5292724	2021-01-29
5986	C	T	1	TTC	F	0.54	TTT	F	0.46	ERR5292724	2021-01-29
6968	C	T	1	CTA	L	0.07	TTA	L	0.08	ERR5292724	2021-01-29
14676	C	T	0.999613	CCC	P	0.32	CCT	P	0.29	ERR5292724	2021-01-29
14805	C	T	0.999819	TAC	Y	0.56	TAT	Y	0.44	ERR5292724	2021-01-29
15279	C	T	1	CAC	H	0.58	CAT	H	0.42	ERR5292724	2021-01-29
16176	T	C	0.999456	ACT	T	0.25	ACC	T	0.36	ERR5292724	2021-01-29
26463	T	G	0.999742	CTT	L	0.13	CTG	L	0.4	ERR5292724	2021-01-29
28882	G	A	1	AGG	R	0.21	AGA	R	0.21	ERR5292724	2021-01-29
913	C	T	0.999524	TCC	S	0.22	TCT	S	0.19	ERR5292726	2021-01-29
1627	C	T	0.999521	CTC	L	0.2	CTT	L	0.13	ERR5292726	2021-01-29
3037	C	T	1	TTC	F	0.54	TTT	F	0.46	ERR5292726	2021-01-29
5144	C	T	0.999266	CTA	L	0.07	TTA	L	0.08	ERR5292726	2021-01-29
5986	C	T	0.999859	TTC	F	0.54	TTT	F	0.46	ERR5292726	2021-01-29
9142	C	T	0.356978	GGC	G	0.34	GGT	G	0.16	ERR5292726	2021-01-29
12865	T	C	0.999082	GAT	D	0.46	GAC	D	0.54	ERR5292726	2021-01-29
14676	C	T	0.999207	CCC	P	0.32	CCT	P	0.29	ERR5292726	2021-01-29
15096	T	C	0.999903	AAT	N	0.47	AAC	N	0.53	ERR5292726	2021-01-29
15279	C	T	1	CAC	H	0.58	CAT	H	0.42	ERR5292726	2021-01-29
16176	T	C	1	ACT	T	0.25	ACC	T	0.36	ERR5292726	2021-01-29
28882	G	A	1	AGG	R	0.21	AGA	R	0.21	ERR5292726	2021-01-29
913	C	T	0.999865	TCC	S	0.22	TCT	S	0.19	ERR5292728	2021-01-29
3037	C	T	0.999286	TTC	F	0.54	TTT	F	0.46	ERR5292728	2021-01-29
4255	G	A	0.999559	CCG	P	0.11	CCA	P	0.28	ERR5292728	2021-01-29
5986	C	T	1	TTC	F	0.54	TTT	F	0.46	ERR5292728	2021-01-29
14676	C	T	0.99908	CCC	P	0.32	CCT	P	0.29	ERR5292728	2021-01-29
15279	C	T	0.999605	CAC	H	0.58	CAT	H	0.42	ERR5292728	2021-01-29
16176	T	C	1	ACT	T	0.25	ACC	T	0.36	ERR5292728	2021-01-29
28882	G	A	0.999866	AGG	R	0.21	AGA	R	0.21	ERR5292728	2021-01-29
913	C	T	1	TCC	S	0.22	TCT	S	0.19	ERR5292729	2021-01-29
3037	C	T	1	TTC	F	0.54	TTT	F	0.46	ERR5292729	2021-01-29
5986	C	T	1	TTC	F	0.54	TTT	F	0.46	ERR5292729	2021-01-29
14676	C	T	0.998716	CCC	P	0.32	CCT	P	0.29	ERR5292729	2021-01-29
15279	C	T	1	CAC	H	0.58	CAT	H	0.42	ERR5292729	2021-01-29
16176	T	C	1	ACT	T	0.25	ACC	T	0.36	ERR5292729	2021-01-29
28882	G	A	1	AGG	R	0.21	AGA	R	0.21	ERR5292729	2021-01-29
913	C	T	0.999159	TCC	S	0.22	TCT	S	0.19	ERR5292734	2021-01-29
3037	C	T	0.998294	TTC	F	0.54	TTT	F	0.46	ERR5292734	2021-01-29
5986	C	T	1	TTC	F	0.54	TTT	F	0.46	ERR5292734	2021-01-29
14478	C	T	1	TAC	Y	0.56	TAT	Y	0.44	ERR5292734	2021-01-29
14676	C	T	0.999641	CCC	P	0.32	CCT	P	0.29	ERR5292734	2021-01-29
15279	C	T	0.999486	CAC	H	0.58	CAT	H	0.42	ERR5292734	2021-01-29
16176	T	C	1	ACT	T	0.25	ACC	T	0.36	ERR5292734	2021-01-29
28882	G	A	1	AGG	R	0.21	AGA	R	0.21	ERR5292734	2021-01-29
841	C	A	0.0833876	GGC	G	0.34	GGA	G	0.25	ERR5292738	2021-01-29
913	C	T	0.999342	TCC	S	0.22	TCT	S	0.19	ERR5292738	2021-01-29
3037	C	T	1	TTC	F	0.54	TTT	F	0.46	ERR5292738	2021-01-29
5161	T	C	0.101039	TTT	F	0.46	TTC	F	0.54	ERR5292738	2021-01-29
5986	C	T	1	TTC	F	0.54	TTT	F	0.46	ERR5292738	2021-01-29
14676	C	T	1	CCC	P	0.32	CCT	P	0.29	ERR5292738	2021-01-29
15279	C	T	1	CAC	H	0.58	CAT	H	0.42	ERR5292738	2021-01-29
16176	T	C	1	ACT	T	0.25	ACC	T	0.36	ERR5292738	2021-01-29
27143	C	T	0.602151	AAC	N	0.53	AAT	N	0.47	ERR5292738	2021-01-29
28882	G	A	1	AGG	R	0.21	AGA	R	0.21	ERR5292738	2021-01-29
913	C	T	1	TCC	S	0.22	TCT	S	0.19	ERR5292740	2021-01-29
3037	C	T	1	TTC	F	0.54	TTT	F	0.46	ERR5292740	2021-01-29
5986	C	T	1	TTC	F	0.54	TTT	F	0.46	ERR5292740	2021-01-29
14676	C	T	1	CCC	P	0.32	CCT	P	0.29	ERR5292740	2021-01-29
15279	C	T	1	CAC	H	0.58	CAT	H	0.42	ERR5292740	2021-01-29
16176	T	C	1	ACT	T	0.25	ACC	T	0.36	ERR5292740	2021-01-29
28882	G	A	1	AGG	R	0.21	AGA	R	0.21	ERR5292740	2021-01-29
445	T	C	0.999699	GTT	V	0.18	GTC	V	0.24	ERR5292741	2021-01-29
1063	C	T	0.602503	TTC	F	0.54	TTT	F	0.46	ERR5292741	2021-01-29
3037	C	T	0.999447	TTC	F	0.54	TTT	F	0.46	ERR5292741	2021-01-29
4927	C	T	0.999731	GAC	D	0.54	GAT	D	0.46	ERR5292741	2021-01-29
6286	C	T	1	ACC	T	0.36	ACT	T	0.25	ERR5292741	2021-01-29
21255	G	C	0.998727	GCG	A	0.11	GCC	A	0.4	ERR5292741	2021-01-29
24334	C	T	1	GCC	A	0.4	GCT	A	0.27	ERR5292741	2021-01-29
26801	C	G	0.999836	CTC	L	0.2	CTG	L	0.4	ERR5292741	2021-01-29
27944	C	T	0.999558	CAC	H	0.58	CAT	H	0.42	ERR5292741	2021-01-29
913	C	T	1	TCC	S	0.22	TCT	S	0.19	ERR5292742	2021-01-29
3037	C	T	0.999767	TTC	F	0.54	TTT	F	0.46	ERR5292742	2021-01-29
5144	C	T	0.999379	CTA	L	0.07	TTA	L	0.08	ERR5292742	2021-01-29
5986	C	T	0.999113	TTC	F	0.54	TTT	F	0.46	ERR5292742	2021-01-29
12865	T	C	0.999453	GAT	D	0.46	GAC	D	0.54	ERR5292742	2021-01-29
14676	C	T	0.999392	CCC	P	0.32	CCT	P	0.29	ERR5292742	2021-01-29
15096	T	C	0.999616	AAT	N	0.47	AAC	N	0.53	ERR5292742	2021-01-29
15279	C	T	1	CAC	H	0.58	CAT	H	0.42	ERR5292742	2021-01-29
16176	T	C	0.999829	ACT	T	0.25	ACC	T	0.36	ERR5292742	2021-01-29
28882	G	A	0.999588	AGG	R	0.21	AGA	R	0.21	ERR5292742	2021-01-29
913	C	T	1	TCC	S	0.22	TCT	S	0.19	ERR5292743	2021-01-29
3037	C	T	1	TTC	F	0.54	TTT	F	0.46	ERR5292743	2021-01-29
5986	C	T	1	TTC	F	0.54	TTT	F	0.46	ERR5292743	2021-01-29
9712	C	T	1	TCC	S	0.22	TCT	S	0.19	ERR5292743	2021-01-29
14676	C	T	1	CCC	P	0.32	CCT	P	0.29	ERR5292743	2021-01-29
14724	C	T	1	TTC	F	0.54	TTT	F	0.46	ERR5292743	2021-01-29
15279	C	T	1	CAC	H	0.58	CAT	H	0.42	ERR5292743	2021-01-29
16176	T	C	0.998992	ACT	T	0.25	ACC	T	0.36	ERR5292743	2021-01-29
28399	C	T	0.99964	CCC	P	0.32	CCT	P	0.29	ERR5292743	2021-01-29
28882	G	A	1	AGG	R	0.21	AGA	R	0.21	ERR5292743	2021-01-29
913	C	T	0.999653	TCC	S	0.22	TCT	S	0.19	ERR5292744	2021-01-29
3037	C	T	1	TTC	F	0.54	TTT	F	0.46	ERR5292744	2021-01-29
3199	T	C	0.999582	GAT	D	0.46	GAC	D	0.54	ERR5292744	2021-01-29
5986	C	T	1	TTC	F	0.54	TTT	F	0.46	ERR5292744	2021-01-29
14676	C	T	0.999784	CCC	P	0.32	CCT	P	0.29	ERR5292744	2021-01-29
15279	C	T	0.999771	CAC	H	0.58	CAT	H	0.42	ERR5292744	2021-01-29
16176	T	C	0.999857	ACT	T	0.25	ACC	T	0.36	ERR5292744	2021-01-29
28882	G	A	0.999733	AGG	R	0.21	AGA	R	0.21	ERR5292744	2021-01-29
913	C	T	0.999543	TCC	S	0.22	TCT	S	0.19	ERR5292748	2021-01-29
1627	C	T	0.999476	CTC	L	0.2	CTT	L	0.13	ERR5292748	2021-01-29
3037	C	T	0.999516	TTC	F	0.54	TTT	F	0.46	ERR5292748	2021-01-29
5144	C	T	0.999676	CTA	L	0.07	TTA	L	0.08	ERR5292748	2021-01-29
5986	C	T	0.999819	TTC	F	0.54	TTT	F	0.46	ERR5292748	2021-01-29
12865	T	C	0.99977	GAT	D	0.46	GAC	D	0.54	ERR5292748	2021-01-29
14676	C	T	0.999696	CCC	P	0.32	CCT	P	0.29	ERR5292748	2021-01-29
15096	T	C	1	AAT	N	0.47	AAC	N	0.53	ERR5292748	2021-01-29
15279	C	T	0.999805	CAC	H	0.58	CAT	H	0.42	ERR5292748	2021-01-29
16176	T	C	1	ACT	T	0.25	ACC	T	0.36	ERR5292748	2021-01-29
28882	G	A	0.999827	AGG	R	0.21	AGA	R	0.21	ERR5292748	2021-01-29
913	C	T	0.999469	TCC	S	0.22	TCT	S	0.19	ERR5292752	2021-01-29
3037	C	T	1	TTC	F	0.54	TTT	F	0.46	ERR5292752	2021-01-29
5986	C	T	1	TTC	F	0.54	TTT	F	0.46	ERR5292752	2021-01-29
14676	C	T	1	CCC	P	0.32	CCT	P	0.29	ERR5292752	2021-01-29
15279	C	T	1	CAC	H	0.58	CAT	H	0.42	ERR5292752	2021-01-29
16176	T	C	1	ACT	T	0.25	ACC	T	0.36	ERR5292752	2021-01-29
28882	G	A	0.998926	AGG	R	0.21	AGA	R	0.21	ERR5292752	2021-01-29
913	C	T	0.999862	TCC	S	0.22	TCT	S	0.19	ERR5292755	2021-01-29
3037	C	T	0.999378	TTC	F	0.54	TTT	F	0.46	ERR5292755	2021-01-29
5986	C	T	0.999744	TTC	F	0.54	TTT	F	0.46	ERR5292755	2021-01-29
14676	C	T	0.998909	CCC	P	0.32	CCT	P	0.29	ERR5292755	2021-01-29
15279	C	T	0.999742	CAC	H	0.58	CAT	H	0.42	ERR5292755	2021-01-29
16176	T	C	1	ACT	T	0.25	ACC	T	0.36	ERR5292755	2021-01-29
28882	G	A	0.999228	AGG	R	0.21	AGA	R	0.21	ERR5292755	2021-01-29
445	T	C	1	GTT	V	0.18	GTC	V	0.24	ERR5292756	2021-01-29
2263	C	T	0.999838	ACC	T	0.36	ACT	T	0.25	ERR5292756	2021-01-29
3037	C	T	0.998864	TTC	F	0.54	TTT	F	0.46	ERR5292756	2021-01-29
5365	C	T	1	TAC	Y	0.56	TAT	Y	0.44	ERR5292756	2021-01-29
6286	C	T	0.999844	ACC	T	0.36	ACT	T	0.25	ERR5292756	2021-01-29
10969	C	T	0.992481	TTC	F	0.54	TTT	F	0.46	ERR5292756	2021-01-29
14034	T	C	0.0712528	AAT	N	0.47	AAC	N	0.53	ERR5292756	2021-01-29
17676	C	T	0.999894	ATC	I	0.47	ATT	I	0.36	ERR5292756	2021-01-29
21255	G	C	1	GCG	A	0.11	GCC	A	0.4	ERR5292756	2021-01-29
24334	C	T	0.999607	GCC	A	0.4	GCT	A	0.27	ERR5292756	2021-01-29
26801	C	G	0.999869	CTC	L	0.2	CTG	L	0.4	ERR5292756	2021-01-29
27944	C	T	1	CAC	H	0.58	CAT	H	0.42	ERR5292756	2021-01-29
913	C	T	0.999794	TCC	S	0.22	TCT	S	0.19	ERR5292757	2021-01-29
3037	C	T	1	TTC	F	0.54	TTT	F	0.46	ERR5292757	2021-01-29
5986	C	T	0.998629	TTC	F	0.54	TTT	F	0.46	ERR5292757	2021-01-29
14676	C	T	0.99944	CCC	P	0.32	CCT	P	0.29	ERR5292757	2021-01-29
15279	C	T	1	CAC	H	0.58	CAT	H	0.42	ERR5292757	2021-01-29
16176	T	C	0.999812	ACT	T	0.25	ACC	T	0.36	ERR5292757	2021-01-29
18657	C	T	0.99882	ACC	T	0.36	ACT	T	0.25	ERR5292757	2021-01-29
28882	G	A	0.999732	AGG	R	0.21	AGA	R	0.21	ERR5292757	2021-01-29
913	C	T	1	TCC	S	0.22	TCT	S	0.19	ERR5292761	2021-01-29
949	A	G	0.999641	GTA	V	0.12	GTG	V	0.46	ERR5292761	2021-01-29
2110	C	T	0.999508	AAC	N	0.53	AAT	N	0.47	ERR5292761	2021-01-29
3037	C	T	0.999518	TTC	F	0.54	TTT	F	0.46	ERR5292761	2021-01-29
5986	C	T	1	TTC	F	0.54	TTT	F	0.46	ERR5292761	2021-01-29
9127	T	C	0.999619	TAT	Y	0.44	TAC	Y	0.56	ERR5292761	2021-01-29
14676	C	T	1	CCC	P	0.32	CCT	P	0.29	ERR5292761	2021-01-29
15279	C	T	1	CAC	H	0.58	CAT	H	0.42	ERR5292761	2021-01-29
16176	T	C	1	ACT	T	0.25	ACC	T	0.36	ERR5292761	2021-01-29
17463	C	T	0.999854	CGC	R	0.18	CGT	R	0.08	ERR5292761	2021-01-29
28882	G	A	0.999171	AGG	R	0.21	AGA	R	0.21	ERR5292761	2021-01-29
913	C	T	0.999659	TCC	S	0.22	TCT	S	0.19	ERR5292768	2021-01-29
3037	C	T	1	TTC	F	0.54	TTT	F	0.46	ERR5292768	2021-01-29
5986	C	T	1	TTC	F	0.54	TTT	F	0.46	ERR5292768	2021-01-29
8885	T	C	0.999486	TTA	L	0.08	CTA	L	0.07	ERR5292768	2021-01-29
12388	T	C	1	GAT	D	0.46	GAC	D	0.54	ERR5292768	2021-01-29
14676	C	T	0.999661	CCC	P	0.32	CCT	P	0.29	ERR5292768	2021-01-29
15279	C	T	0.999719	CAC	H	0.58	CAT	H	0.42	ERR5292768	2021-01-29
16176	T	C	1	ACT	T	0.25	ACC	T	0.36	ERR5292768	2021-01-29
22792	C	T	0.999782	ATC	I	0.47	ATT	I	0.36	ERR5292768	2021-01-29
28882	G	A	0.999529	AGG	R	0.21	AGA	R	0.21	ERR5292768	2021-01-29
913	C	T	0.999914	TCC	S	0.22	TCT	S	0.19	ERR5292773	2021-01-29
1912	C	T	0.202001	TCC	S	0.22	TCT	S	0.19	ERR5292773	2021-01-29
3037	C	T	1	TTC	F	0.54	TTT	F	0.46	ERR5292773	2021-01-29
5144	C	T	0.999509	CTA	L	0.07	TTA	L	0.08	ERR5292773	2021-01-29
5986	C	T	0.999722	TTC	F	0.54	TTT	F	0.46	ERR5292773	2021-01-29
12865	T	C	0.99932	GAT	D	0.46	GAC	D	0.54	ERR5292773	2021-01-29
14676	C	T	0.999858	CCC	P	0.32	CCT	P	0.29	ERR5292773	2021-01-29
14922	C	T	0.122126	ATC	I	0.47	ATT	I	0.36	ERR5292773	2021-01-29
15096	T	C	0.999803	AAT	N	0.47	AAC	N	0.53	ERR5292773	2021-01-29
15279	C	T	0.999708	CAC	H	0.58	CAT	H	0.42	ERR5292773	2021-01-29
16176	T	C	1	ACT	T	0.25	ACC	T	0.36	ERR5292773	2021-01-29
28882	G	A	0.999745	AGG	R	0.21	AGA	R	0.21	ERR5292773	2021-01-29
913	C	T	0.999562	TCC	S	0.22	TCT	S	0.19	ERR5292774	2021-01-29
3037	C	T	1	TTC	F	0.54	TTT	F	0.46	ERR5292774	2021-01-29
5986	C	T	1	TTC	F	0.54	TTT	F	0.46	ERR5292774	2021-01-29
14676	C	T	0.999606	CCC	P	0.32	CCT	P	0.29	ERR5292774	2021-01-29
15279	C	T	1	CAC	H	0.58	CAT	H	0.42	ERR5292774	2021-01-29
16176	T	C	1	ACT	T	0.25	ACC	T	0.36	ERR5292774	2021-01-29
18837	T	C	0.999613	AAT	N	0.47	AAC	N	0.53	ERR5292774	2021-01-29
20094	A	G	0.99973	AAA	K	0.43	AAG	K	0.57	ERR5292774	2021-01-29
23086	C	T	0.99972	TAC	Y	0.56	TAT	Y	0.44	ERR5292774	2021-01-29
28882	G	A	0.999035	AGG	R	0.21	AGA	R	0.21	ERR5292774	2021-01-29
913	C	T	0.99981	TCC	S	0.22	TCT	S	0.19	ERR5292776	2021-01-29
3037	C	T	1	TTC	F	0.54	TTT	F	0.46	ERR5292776	2021-01-29
5986	C	T	1	TTC	F	0.54	TTT	F	0.46	ERR5292776	2021-01-29
14676	C	T	0.999041	CCC	P	0.32	CCT	P	0.29	ERR5292776	2021-01-29
15279	C	T	1	CAC	H	0.58	CAT	H	0.42	ERR5292776	2021-01-29
16176	T	C	1	ACT	T	0.25	ACC	T	0.36	ERR5292776	2021-01-29
28882	G	A	1	AGG	R	0.21	AGA	R	0.21	ERR5292776	2021-01-29
913	C	T	0.999892	TCC	S	0.22	TCT	S	0.19	ERR5292780	2021-01-29
3037	C	T	0.99965	TTC	F	0.54	TTT	F	0.46	ERR5292780	2021-01-29
5986	C	T	0.999759	TTC	F	0.54	TTT	F	0.46	ERR5292780	2021-01-29
13860	C	T	0.0799785	GAC	D	0.54	GAT	D	0.46	ERR5292780	2021-01-29
14676	C	T	0.9997	CCC	P	0.32	CCT	P	0.29	ERR5292780	2021-01-29
15279	C	T	1	CAC	H	0.58	CAT	H	0.42	ERR5292780	2021-01-29
16176	T	C	1	ACT	T	0.25	ACC	T	0.36	ERR5292780	2021-01-29
22624	C	T	0.0822717	AAC	N	0.53	AAT	N	0.47	ERR5292780	2021-01-29
28882	G	A	0.999567	AGG	R	0.21	AGA	R	0.21	ERR5292780	2021-01-29
913	C	T	0.999551	TCC	S	0.22	TCT	S	0.19	ERR5292785	2021-01-29
3037	C	T	1	TTC	F	0.54	TTT	F	0.46	ERR5292785	2021-01-29
5986	C	T	1	TTC	F	0.54	TTT	F	0.46	ERR5292785	2021-01-29
14676	C	T	0.999454	CCC	P	0.32	CCT	P	0.29	ERR5292785	2021-01-29
15279	C	T	0.999874	CAC	H	0.58	CAT	H	0.42	ERR5292785	2021-01-29
16176	T	C	0.999647	ACT	T	0.25	ACC	T	0.36	ERR5292785	2021-01-29
17865	T	C	0.999736	TAT	Y	0.44	TAC	Y	0.56	ERR5292785	2021-01-29
21736	C	T	0.997054	TTC	F	0.54	TTT	F	0.46	ERR5292785	2021-01-29
28462	C	T	0.999515	GAC	D	0.54	GAT	D	0.46	ERR5292785	2021-01-29
28882	G	A	0.999574	AGG	R	0.21	AGA	R	0.21	ERR5292785	2021-01-29
913	C	T	0.999869	TCC	S	0.22	TCT	S	0.19	ERR5292789	2021-01-29
3037	C	T	1	TTC	F	0.54	TTT	F	0.46	ERR5292789	2021-01-29
5986	C	T	1	TTC	F	0.54	TTT	F	0.46	ERR5292789	2021-01-29
14478	C	T	1	TAC	Y	0.56	TAT	Y	0.44	ERR5292789	2021-01-29
14676	C	T	1	CCC	P	0.32	CCT	P	0.29	ERR5292789	2021-01-29
15279	C	T	0.999564	CAC	H	0.58	CAT	H	0.42	ERR5292789	2021-01-29
16176	T	C	0.999864	ACT	T	0.25	ACC	T	0.36	ERR5292789	2021-01-29
28882	G	A	0.999607	AGG	R	0.21	AGA	R	0.21	ERR5292789	2021-01-29
913	C	T	0.999869	TCC	S	0.22	TCT	S	0.19	ERR5292790	2021-01-29
3037	C	T	1	TTC	F	0.54	TTT	F	0.46	ERR5292790	2021-01-29
3694	T	C	1	GTT	V	0.18	GTC	V	0.24	ERR5292790	2021-01-29
4582	C	T	1	AAC	N	0.53	AAT	N	0.47	ERR5292790	2021-01-29
5986	C	T	1	TTC	F	0.54	TTT	F	0.46	ERR5292790	2021-01-29
14676	C	T	0.999467	CCC	P	0.32	CCT	P	0.29	ERR5292790	2021-01-29
15279	C	T	1	CAC	H	0.58	CAT	H	0.42	ERR5292790	2021-01-29
16176	T	C	1	ACT	T	0.25	ACC	T	0.36	ERR5292790	2021-01-29
28882	G	A	1	AGG	R	0.21	AGA	R	0.21	ERR5292790	2021-01-29
913	C	T	0.997938	TCC	S	0.22	TCT	S	0.19	ERR5292791	2021-01-29
1414	T	C	0.0636267	AGT	S	0.15	AGC	S	0.24	ERR5292791	2021-01-29
3037	C	T	1	TTC	F	0.54	TTT	F	0.46	ERR5292791	2021-01-29
5986	C	T	1	TTC	F	0.54	TTT	F	0.46	ERR5292791	2021-01-29
9286	C	T	1	AAC	N	0.53	AAT	N	0.47	ERR5292791	2021-01-29
14676	C	T	1	CCC	P	0.32	CCT	P	0.29	ERR5292791	2021-01-29
15279	C	T	1	CAC	H	0.58	CAT	H	0.42	ERR5292791	2021-01-29
16176	T	C	1	ACT	T	0.25	ACC	T	0.36	ERR5292791	2021-01-29
17004	C	A	1	CTC	L	0.2	CTA	L	0.07	ERR5292791	2021-01-29
18813	T	C	0.0504683	GAT	D	0.46	GAC	D	0.54	ERR5292791	2021-01-29
28882	G	A	1	AGG	R	0.21	AGA	R	0.21	ERR5292791	2021-01-29
29200	C	T	1	CCC	P	0.32	CCT	P	0.29	ERR5292791	2021-01-29
913	C	T	0.999681	TCC	S	0.22	TCT	S	0.19	ERR5292793	2021-01-29
3037	C	T	0.99976	TTC	F	0.54	TTT	F	0.46	ERR5292793	2021-01-29
5986	C	T	1	TTC	F	0.54	TTT	F	0.46	ERR5292793	2021-01-29
14676	C	T	0.998443	CCC	P	0.32	CCT	P	0.29	ERR5292793	2021-01-29
15279	C	T	0.999888	CAC	H	0.58	CAT	H	0.42	ERR5292793	2021-01-29
16176	T	C	1	ACT	T	0.25	ACC	T	0.36	ERR5292793	2021-01-29
28882	G	A	0.999813	AGG	R	0.21	AGA	R	0.21	ERR5292793	2021-01-29
913	C	T	1	TCC	S	0.22	TCT	S	0.19	ERR5292799	2021-01-29
3037	C	T	1	TTC	F	0.54	TTT	F	0.46	ERR5292799	2021-01-29
5986	C	T	1	TTC	F	0.54	TTT	F	0.46	ERR5292799	2021-01-29
8956	C	T	1	TAC	Y	0.56	TAT	Y	0.44	ERR5292799	2021-01-29
14676	C	T	1	CCC	P	0.32	CCT	P	0.29	ERR5292799	2021-01-29
15279	C	T	1	CAC	H	0.58	CAT	H	0.42	ERR5292799	2021-01-29
16176	T	C	1	ACT	T	0.25	ACC	T	0.36	ERR5292799	2021-01-29
18636	G	T	0.999918	GTG	V	0.46	GTT	V	0.18	ERR5292799	2021-01-29
28882	G	A	1	AGG	R	0.21	AGA	R	0.21	ERR5292799	2021-01-29
913	C	T	0.998701	TCC	S	0.22	TCT	S	0.19	ERR5292800	2021-01-29
3037	C	T	1	TTC	F	0.54	TTT	F	0.46	ERR5292800	2021-01-29
4255	G	T	0.995898	CCG	P	0.11	CCT	P	0.29	ERR5292800	2021-01-29
5884	C	T	0.996655	TAC	Y	0.56	TAT	Y	0.44	ERR5292800	2021-01-29
5986	C	T	1	TTC	F	0.54	TTT	F	0.46	ERR5292800	2021-01-29
10870	G	T	1	CTG	L	0.4	CTT	L	0.13	ERR5292800	2021-01-29
14676	C	T	0.999529	CCC	P	0.32	CCT	P	0.29	ERR5292800	2021-01-29
15279	C	T	0.999878	CAC	H	0.58	CAT	H	0.42	ERR5292800	2021-01-29
16176	T	C	0.999904	ACT	T	0.25	ACC	T	0.36	ERR5292800	2021-01-29
25096	C	T	0.997842	AAC	N	0.53	AAT	N	0.47	ERR5292800	2021-01-29
28882	G	A	0.999807	AGG	R	0.21	AGA	R	0.21	ERR5292800	2021-01-29
913	C	T	0.999843	TCC	S	0.22	TCT	S	0.19	ERR5292810	2021-01-29
2110	C	T	0.999704	AAC	N	0.53	AAT	N	0.47	ERR5292810	2021-01-29
3037	C	T	1	TTC	F	0.54	TTT	F	0.46	ERR5292810	2021-01-29
5986	C	T	1	TTC	F	0.54	TTT	F	0.46	ERR5292810	2021-01-29
8128	A	G	0.999836	GCA	A	0.23	GCG	A	0.11	ERR5292810	2021-01-29
14676	C	T	0.999642	CCC	P	0.32	CCT	P	0.29	ERR5292810	2021-01-29
15279	C	T	0.999863	CAC	H	0.58	CAT	H	0.42	ERR5292810	2021-01-29
16176	T	C	0.99964	ACT	T	0.25	ACC	T	0.36	ERR5292810	2021-01-29
22198	A	G	0.999631	TTA	L	0.08	TTG	L	0.13	ERR5292810	2021-01-29
28882	G	A	0.99962	AGG	R	0.21	AGA	R	0.21	ERR5292810	2021-01-29
445	T	C	0.997806	GTT	V	0.18	GTC	V	0.24	ERR5292811	2021-01-29
2005	C	T	0.132635	CTC	L	0.2	CTT	L	0.13	ERR5292811	2021-01-29
3037	C	T	1	TTC	F	0.54	TTT	F	0.46	ERR5292811	2021-01-29
6121	A	G	0.132614	TCA	S	0.15	TCG	S	0.05	ERR5292811	2021-01-29
6286	C	T	1	ACC	T	0.36	ACT	T	0.25	ERR5292811	2021-01-29
21255	G	C	1	GCG	A	0.11	GCC	A	0.4	ERR5292811	2021-01-29
24334	C	T	1	GCC	A	0.4	GCT	A	0.27	ERR5292811	2021-01-29
26801	C	G	1	CTC	L	0.2	CTG	L	0.4	ERR5292811	2021-01-29
27297	C	T	0.0757612	ATC	I	0.47	ATT	I	0.36	ERR5292811	2021-01-29
27944	C	T	1	CAC	H	0.58	CAT	H	0.42	ERR5292811	2021-01-29
913	C	T	0.999036	TCC	S	0.22	TCT	S	0.19	ERR5292816	2021-01-29
3037	C	T	0.998928	TTC	F	0.54	TTT	F	0.46	ERR5292816	2021-01-29
4255	G	A	0.999638	CCG	P	0.11	CCA	P	0.28	ERR5292816	2021-01-29
5986	C	T	1	TTC	F	0.54	TTT	F	0.46	ERR5292816	2021-01-29
14676	C	T	1	CCC	P	0.32	CCT	P	0.29	ERR5292816	2021-01-29
15279	C	T	1	CAC	H	0.58	CAT	H	0.42	ERR5292816	2021-01-29
16176	T	C	0.99965	ACT	T	0.25	ACC	T	0.36	ERR5292816	2021-01-29
19263	C	T	0.0525913	AAC	N	0.53	AAT	N	0.47	ERR5292816	2021-01-29
28882	G	A	1	AGG	R	0.21	AGA	R	0.21	ERR5292816	2021-01-29
913	C	T	0.999871	TCC	S	0.22	TCT	S	0.19	ERR5292817	2021-01-29
3037	C	T	1	TTC	F	0.54	TTT	F	0.46	ERR5292817	2021-01-29
5986	C	T	1	TTC	F	0.54	TTT	F	0.46	ERR5292817	2021-01-29
14676	C	T	0.998756	CCC	P	0.32	CCT	P	0.29	ERR5292817	2021-01-29
15279	C	T	1	CAC	H	0.58	CAT	H	0.42	ERR5292817	2021-01-29
16176	T	C	1	ACT	T	0.25	ACC	T	0.36	ERR5292817	2021-01-29
21201	T	C	0.34998	TAT	Y	0.44	TAC	Y	0.56	ERR5292817	2021-01-29
28882	G	A	0.999702	AGG	R	0.21	AGA	R	0.21	ERR5292817	2021-01-29
913	C	T	0.999901	TCC	S	0.22	TCT	S	0.19	ERR5292822	2021-01-29
3037	C	T	1	TTC	F	0.54	TTT	F	0.46	ERR5292822	2021-01-29
5986	C	T	1	TTC	F	0.54	TTT	F	0.46	ERR5292822	2021-01-29
8251	C	T	0.999637	GAC	D	0.54	GAT	D	0.46	ERR5292822	2021-01-29
14676	C	T	0.998995	CCC	P	0.32	CCT	P	0.29	ERR5292822	2021-01-29
15279	C	T	1	CAC	H	0.58	CAT	H	0.42	ERR5292822	2021-01-29
16176	T	C	1	ACT	T	0.25	ACC	T	0.36	ERR5292822	2021-01-29
18429	T	C	0.0882151	AAT	N	0.47	AAC	N	0.53	ERR5292822	2021-01-29
24943	T	C	0.399587	GAT	D	0.46	GAC	D	0.54	ERR5292822	2021-01-29
28882	G	A	0.999781	AGG	R	0.21	AGA	R	0.21	ERR5292822	2021-01-29
913	C	T	1	TCC	S	0.22	TCT	S	0.19	ERR5292827	2021-01-29
2137	C	T	0.999707	CTC	L	0.2	CTT	L	0.13	ERR5292827	2021-01-29
3037	C	T	0.996988	TTC	F	0.54	TTT	F	0.46	ERR5292827	2021-01-29
5986	C	T	1	TTC	F	0.54	TTT	F	0.46	ERR5292827	2021-01-29
14676	C	T	1	CCC	P	0.32	CCT	P	0.29	ERR5292827	2021-01-29
15279	C	T	1	CAC	H	0.58	CAT	H	0.42	ERR5292827	2021-01-29
16176	T	C	1	ACT	T	0.25	ACC	T	0.36	ERR5292827	2021-01-29
18465	T	G	0.222437	CCT	P	0.29	CCG	P	0.11	ERR5292827	2021-01-29
28882	G	A	0.999175	AGG	R	0.21	AGA	R	0.21	ERR5292827	2021-01-29
913	C	T	1	TCC	S	0.22	TCT	S	0.19	ERR5292831	2021-01-29
3037	C	T	1	TTC	F	0.54	TTT	F	0.46	ERR5292831	2021-01-29
5986	C	T	1	TTC	F	0.54	TTT	F	0.46	ERR5292831	2021-01-29
9430	C	T	1	ATC	I	0.47	ATT	I	0.36	ERR5292831	2021-01-29
14676	C	T	0.998494	CCC	P	0.32	CCT	P	0.29	ERR5292831	2021-01-29
15279	C	T	0.99971	CAC	H	0.58	CAT	H	0.42	ERR5292831	2021-01-29
16176	T	C	1	ACT	T	0.25	ACC	T	0.36	ERR5292831	2021-01-29
28882	G	A	1	AGG	R	0.21	AGA	R	0.21	ERR5292831	2021-01-29
913	C	T	0.999483	TCC	S	0.22	TCT	S	0.19	ERR5292835	2021-01-29
3037	C	T	0.998959	TTC	F	0.54	TTT	F	0.46	ERR5292835	2021-01-29
3877	T	G	0.0889831	GCT	A	0.27	GCG	A	0.11	ERR5292835	2021-01-29
5986	C	T	1	TTC	F	0.54	TTT	F	0.46	ERR5292835	2021-01-29
14676	C	T	0.999141	CCC	P	0.32	CCT	P	0.29	ERR5292835	2021-01-29
15279	C	T	1	CAC	H	0.58	CAT	H	0.42	ERR5292835	2021-01-29
16176	T	C	1	ACT	T	0.25	ACC	T	0.36	ERR5292835	2021-01-29
28882	G	A	0.999038	AGG	R	0.21	AGA	R	0.21	ERR5292835	2021-01-29
913	C	T	0.999553	TCC	S	0.22	TCT	S	0.19	ERR5292839	2021-01-29
3037	C	T	1	TTC	F	0.54	TTT	F	0.46	ERR5292839	2021-01-29
5986	C	T	0.999856	TTC	F	0.54	TTT	F	0.46	ERR5292839	2021-01-29
7081	C	T	0.999912	AAC	N	0.53	AAT	N	0.47	ERR5292839	2021-01-29
14676	C	T	0.999662	CCC	P	0.32	CCT	P	0.29	ERR5292839	2021-01-29
15279	C	T	1	CAC	H	0.58	CAT	H	0.42	ERR5292839	2021-01-29
16176	T	C	0.999919	ACT	T	0.25	ACC	T	0.36	ERR5292839	2021-01-29
28882	G	A	0.999583	AGG	R	0.21	AGA	R	0.21	ERR5292839	2021-01-29
913	C	T	0.999842	TCC	S	0.22	TCT	S	0.19	ERR5292847	2021-01-29
3037	C	T	1	TTC	F	0.54	TTT	F	0.46	ERR5292847	2021-01-29
5986	C	T	0.999685	TTC	F	0.54	TTT	F	0.46	ERR5292847	2021-01-29
10894	C	T	0.999907	ACC	T	0.36	ACT	T	0.25	ERR5292847	2021-01-29
11020	C	T	0.999479	CTC	L	0.2	CTT	L	0.13	ERR5292847	2021-01-29
14478	C	T	0.999831	TAC	Y	0.56	TAT	Y	0.44	ERR5292847	2021-01-29
14676	C	T	0.999385	CCC	P	0.32	CCT	P	0.29	ERR5292847	2021-01-29
15279	C	T	0.999611	CAC	H	0.58	CAT	H	0.42	ERR5292847	2021-01-29
16176	T	C	0.999917	ACT	T	0.25	ACC	T	0.36	ERR5292847	2021-01-29
27092	C	T	0.163692	GAC	D	0.54	GAT	D	0.46	ERR5292847	2021-01-29
28882	G	A	0.9997	AGG	R	0.21	AGA	R	0.21	ERR5292847	2021-01-29
913	C	T	0.999791	TCC	S	0.22	TCT	S	0.19	ERR5292848	2021-01-29
3037	C	T	0.998794	TTC	F	0.54	TTT	F	0.46	ERR5292848	2021-01-29
5986	C	T	1	TTC	F	0.54	TTT	F	0.46	ERR5292848	2021-01-29
14676	C	T	0.999758	CCC	P	0.32	CCT	P	0.29	ERR5292848	2021-01-29
15279	C	T	1	CAC	H	0.58	CAT	H	0.42	ERR5292848	2021-01-29
16176	T	C	1	ACT	T	0.25	ACC	T	0.36	ERR5292848	2021-01-29
28882	G	A	1	AGG	R	0.21	AGA	R	0.21	ERR5292848	2021-01-29
913	C	T	0.999692	TCC	S	0.22	TCT	S	0.19	ERR5292850	2021-01-29
3037	C	T	1	TTC	F	0.54	TTT	F	0.46	ERR5292850	2021-01-29
5986	C	T	1	TTC	F	0.54	TTT	F	0.46	ERR5292850	2021-01-29
14676	C	T	0.998647	CCC	P	0.32	CCT	P	0.29	ERR5292850	2021-01-29
15279	C	T	1	CAC	H	0.58	CAT	H	0.42	ERR5292850	2021-01-29
16176	T	C	1	ACT	T	0.25	ACC	T	0.36	ERR5292850	2021-01-29
28882	G	A	0.999254	AGG	R	0.21	AGA	R	0.21	ERR5292850	2021-01-29
913	C	T	0.999815	TCC	S	0.22	TCT	S	0.19	ERR5292854	2021-01-29
3037	C	T	0.999711	TTC	F	0.54	TTT	F	0.46	ERR5292854	2021-01-29
5144	C	T	0.99969	CTA	L	0.07	TTA	L	0.08	ERR5292854	2021-01-29
5986	C	T	0.999778	TTC	F	0.54	TTT	F	0.46	ERR5292854	2021-01-29
12865	T	C	0.999528	GAT	D	0.46	GAC	D	0.54	ERR5292854	2021-01-29
14676	C	T	0.999563	CCC	P	0.32	CCT	P	0.29	ERR5292854	2021-01-29
15096	T	C	1	AAT	N	0.47	AAC	N	0.53	ERR5292854	2021-01-29
15279	C	T	1	CAC	H	0.58	CAT	H	0.42	ERR5292854	2021-01-29
16176	T	C	1	ACT	T	0.25	ACC	T	0.36	ERR5292854	2021-01-29
28882	G	A	0.999346	AGG	R	0.21	AGA	R	0.21	ERR5292854	2021-01-29
913	C	T	0.999915	TCC	S	0.22	TCT	S	0.19	ERR5292856	2021-01-29
3037	C	T	0.999226	TTC	F	0.54	TTT	F	0.46	ERR5292856	2021-01-29
5986	C	T	1	TTC	F	0.54	TTT	F	0.46	ERR5292856	2021-01-29
14676	C	T	0.999157	CCC	P	0.32	CCT	P	0.29	ERR5292856	2021-01-29
15279	C	T	0.999814	CAC	H	0.58	CAT	H	0.42	ERR5292856	2021-01-29
16176	T	C	0.999895	ACT	T	0.25	ACC	T	0.36	ERR5292856	2021-01-29
19854	C	T	0.999568	GAC	D	0.54	GAT	D	0.46	ERR5292856	2021-01-29
23323	T	C	0.999795	ATT	I	0.36	ATC	I	0.47	ERR5292856	2021-01-29
28882	G	A	1	AGG	R	0.21	AGA	R	0.21	ERR5292856	2021-01-29
29386	C	T	0.999418	GAC	D	0.54	GAT	D	0.46	ERR5292856	2021-01-29
913	C	T	1	TCC	S	0.22	TCT	S	0.19	ERR5292862	2021-01-29
3037	C	T	0.9996	TTC	F	0.54	TTT	F	0.46	ERR5292862	2021-01-29
5986	C	T	1	TTC	F	0.54	TTT	F	0.46	ERR5292862	2021-01-29
14676	C	T	0.999662	CCC	P	0.32	CCT	P	0.29	ERR5292862	2021-01-29
15279	C	T	0.99978	CAC	H	0.58	CAT	H	0.42	ERR5292862	2021-01-29
16176	T	C	0.999862	ACT	T	0.25	ACC	T	0.36	ERR5292862	2021-01-29
19884	C	T	1	TAC	Y	0.56	TAT	Y	0.44	ERR5292862	2021-01-29
28882	G	A	1	AGG	R	0.21	AGA	R	0.21	ERR5292862	2021-01-29
913	C	T	0.999931	TCC	S	0.22	TCT	S	0.19	ERR5292866	2021-01-29
3037	C	T	0.999541	TTC	F	0.54	TTT	F	0.46	ERR5292866	2021-01-29
5986	C	T	1	TTC	F	0.54	TTT	F	0.46	ERR5292866	2021-01-29
8293	C	T	0.072514	ACC	T	0.36	ACT	T	0.25	ERR5292866	2021-01-29
14676	C	T	0.999594	CCC	P	0.32	CCT	P	0.29	ERR5292866	2021-01-29
15279	C	T	1	CAC	H	0.58	CAT	H	0.42	ERR5292866	2021-01-29
16176	T	C	0.999932	ACT	T	0.25	ACC	T	0.36	ERR5292866	2021-01-29
28882	G	A	0.999843	AGG	R	0.21	AGA	R	0.21	ERR5292866	2021-01-29
913	C	T	0.999652	TCC	S	0.22	TCT	S	0.19	ERR5292868	2021-01-29
3037	C	T	0.998628	TTC	F	0.54	TTT	F	0.46	ERR5292868	2021-01-29
5144	C	T	1	CTA	L	0.07	TTA	L	0.08	ERR5292868	2021-01-29
5986	C	T	1	TTC	F	0.54	TTT	F	0.46	ERR5292868	2021-01-29
12865	T	C	1	GAT	D	0.46	GAC	D	0.54	ERR5292868	2021-01-29
14676	C	T	0.999675	CCC	P	0.32	CCT	P	0.29	ERR5292868	2021-01-29
15096	T	C	0.999379	AAT	N	0.47	AAC	N	0.53	ERR5292868	2021-01-29
15279	C	T	1	CAC	H	0.58	CAT	H	0.42	ERR5292868	2021-01-29
16176	T	C	1	ACT	T	0.25	ACC	T	0.36	ERR5292868	2021-01-29
25950	T	C	0.162503	ATT	I	0.36	ATC	I	0.47	ERR5292868	2021-01-29
28882	G	A	1	AGG	R	0.21	AGA	R	0.21	ERR5292868	2021-01-29
913	C	T	0.999879	TCC	S	0.22	TCT	S	0.19	ERR5292870	2021-01-29
3037	C	T	1	TTC	F	0.54	TTT	F	0.46	ERR5292870	2021-01-29
5986	C	T	1	TTC	F	0.54	TTT	F	0.46	ERR5292870	2021-01-29
14478	C	T	0.999853	TAC	Y	0.56	TAT	Y	0.44	ERR5292870	2021-01-29
14676	C	T	0.999547	CCC	P	0.32	CCT	P	0.29	ERR5292870	2021-01-29
15279	C	T	1	CAC	H	0.58	CAT	H	0.42	ERR5292870	2021-01-29
16176	T	C	0.999873	ACT	T	0.25	ACC	T	0.36	ERR5292870	2021-01-29
19716	C	T	1	TAC	Y	0.56	TAT	Y	0.44	ERR5292870	2021-01-29
28882	G	A	0.999359	AGG	R	0.21	AGA	R	0.21	ERR5292870	2021-01-29
913	C	T	1	TCC	S	0.22	TCT	S	0.19	ERR5292871	2021-01-29
3037	C	T	0.999106	TTC	F	0.54	TTT	F	0.46	ERR5292871	2021-01-29
3877	T	G	0.234694	GCT	A	0.27	GCG	A	0.11	ERR5292871	2021-01-29
5986	C	T	0.993965	TTC	F	0.54	TTT	F	0.46	ERR5292871	2021-01-29
8950	C	T	1	ATC	I	0.47	ATT	I	0.36	ERR5292871	2021-01-29
9712	C	T	1	TCC	S	0.22	TCT	S	0.19	ERR5292871	2021-01-29
14676	C	T	0.9992	CCC	P	0.32	CCT	P	0.29	ERR5292871	2021-01-29
15279	C	T	1	CAC	H	0.58	CAT	H	0.42	ERR5292871	2021-01-29
16176	T	C	1	ACT	T	0.25	ACC	T	0.36	ERR5292871	2021-01-29
18741	T	C	0.0686033	GAT	D	0.46	GAC	D	0.54	ERR5292871	2021-01-29
22867	T	C	0.253313	GCT	A	0.27	GCC	A	0.4	ERR5292871	2021-01-29
28882	G	A	0.999546	AGG	R	0.21	AGA	R	0.21	ERR5292871	2021-01-29
913	C	T	0.999276	TCC	S	0.22	TCT	S	0.19	ERR5292873	2021-01-29
3037	C	T	0.998704	TTC	F	0.54	TTT	F	0.46	ERR5292873	2021-01-29
5986	C	T	1	TTC	F	0.54	TTT	F	0.46	ERR5292873	2021-01-29
10876	T	C	0.0561497	AAT	N	0.47	AAC	N	0.53	ERR5292873	2021-01-29
14676	C	T	0.999816	CCC	P	0.32	CCT	P	0.29	ERR5292873	2021-01-29
15240	C	T	0.999475	AAC	N	0.53	AAT	N	0.47	ERR5292873	2021-01-29
15279	C	T	0.999869	CAC	H	0.58	CAT	H	0.42	ERR5292873	2021-01-29
16176	T	C	1	ACT	T	0.25	ACC	T	0.36	ERR5292873	2021-01-29
21964	A	G	0.999497	CAA	Q	0.27	CAG	Q	0.73	ERR5292873	2021-01-29
25162	C	A	1	CTC	L	0.2	CTA	L	0.07	ERR5292873	2021-01-29
28882	G	A	0.999347	AGG	R	0.21	AGA	R	0.21	ERR5292873	2021-01-29
913	C	T	0.999688	TCC	S	0.22	TCT	S	0.19	ERR5292879	2021-02-05
3037	C	T	0.999142	TTC	F	0.54	TTT	F	0.46	ERR5292879	2021-02-05
5986	C	T	0.999725	TTC	F	0.54	TTT	F	0.46	ERR5292879	2021-02-05
10252	C	T	0.999666	TTC	F	0.54	TTT	F	0.46	ERR5292879	2021-02-05
14676	C	T	0.999614	CCC	P	0.32	CCT	P	0.29	ERR5292879	2021-02-05
15279	C	T	0.999863	CAC	H	0.58	CAT	H	0.42	ERR5292879	2021-02-05
16176	T	C	0.999875	ACT	T	0.25	ACC	T	0.36	ERR5292879	2021-02-05
21736	C	T	0.999755	TTC	F	0.54	TTT	F	0.46	ERR5292879	2021-02-05
27155	C	T	0.999712	TCC	S	0.22	TCT	S	0.19	ERR5292879	2021-02-05
28882	G	A	0.999508	AGG	R	0.21	AGA	R	0.21	ERR5292879	2021-02-05
913	C	T	0.999538	TCC	S	0.22	TCT	S	0.19	ERR5292880	2021-01-30
3037	C	T	1	TTC	F	0.54	TTT	F	0.46	ERR5292880	2021-01-30
5986	C	T	1	TTC	F	0.54	TTT	F	0.46	ERR5292880	2021-01-30
14676	C	T	0.999437	CCC	P	0.32	CCT	P	0.29	ERR5292880	2021-01-30
15279	C	T	0.999809	CAC	H	0.58	CAT	H	0.42	ERR5292880	2021-01-30
16176	T	C	1	ACT	T	0.25	ACC	T	0.36	ERR5292880	2021-01-30
28882	G	A	0.99892	AGG	R	0.21	AGA	R	0.21	ERR5292880	2021-01-30
913	C	T	0.999573	TCC	S	0.22	TCT	S	0.19	ERR5292885	2021-01-30
3037	C	T	0.998319	TTC	F	0.54	TTT	F	0.46	ERR5292885	2021-01-30
5986	C	T	1	TTC	F	0.54	TTT	F	0.46	ERR5292885	2021-01-30
9334	T	C	1	GCT	A	0.27	GCC	A	0.4	ERR5292885	2021-01-30
14676	C	T	0.999839	CCC	P	0.32	CCT	P	0.29	ERR5292885	2021-01-30
15279	C	T	0.999656	CAC	H	0.58	CAT	H	0.42	ERR5292885	2021-01-30
16176	T	C	0.999727	ACT	T	0.25	ACC	T	0.36	ERR5292885	2021-01-30
23245	T	C	0.999853	CCT	P	0.29	CCC	P	0.32	ERR5292885	2021-01-30
25686	T	G	1	GCT	A	0.27	GCG	A	0.11	ERR5292885	2021-01-30
28882	G	A	1	AGG	R	0.21	AGA	R	0.21	ERR5292885	2021-01-30
913	C	T	0.999921	TCC	S	0.22	TCT	S	0.19	ERR5292889	2021-01-30
3037	C	T	0.996429	TTC	F	0.54	TTT	F	0.46	ERR5292889	2021-01-30
5986	C	T	1	TTC	F	0.54	TTT	F	0.46	ERR5292889	2021-01-30
14676	C	T	1	CCC	P	0.32	CCT	P	0.29	ERR5292889	2021-01-30
15096	T	C	1	AAT	N	0.47	AAC	N	0.53	ERR5292889	2021-01-30
15279	C	T	1	CAC	H	0.58	CAT	H	0.42	ERR5292889	2021-01-30
16176	T	C	0.999825	ACT	T	0.25	ACC	T	0.36	ERR5292889	2021-01-30
28882	G	A	0.99931	AGG	R	0.21	AGA	R	0.21	ERR5292889	2021-01-30
913	C	T	1	TCC	S	0.22	TCT	S	0.19	ERR5292893	2021-01-30
3037	C	T	0.998331	TTC	F	0.54	TTT	F	0.46	ERR5292893	2021-01-30
5986	C	T	0.998733	TTC	F	0.54	TTT	F	0.46	ERR5292893	2021-01-30
12049	C	T	1	AAC	N	0.53	AAT	N	0.47	ERR5292893	2021-01-30
14676	C	T	1	CCC	P	0.32	CCT	P	0.29	ERR5292893	2021-01-30
15279	C	T	1	CAC	H	0.58	CAT	H	0.42	ERR5292893	2021-01-30
15951	C	T	0.0896833	ATC	I	0.47	ATT	I	0.36	ERR5292893	2021-01-30
16176	T	C	0.999711	ACT	T	0.25	ACC	T	0.36	ERR5292893	2021-01-30
18747	C	T	0.999634	GTC	V	0.24	GTT	V	0.18	ERR5292893	2021-01-30
24904	C	T	0.0627854	ATC	I	0.47	ATT	I	0.36	ERR5292893	2021-01-30
28253	C	T	0.521355	TTC	F	0.54	TTT	F	0.46	ERR5292893	2021-01-30
28603	C	T	0.0502143	TTC	F	0.54	TTT	F	0.46	ERR5292893	2021-01-30
28882	G	A	0.997159	AGG	R	0.21	AGA	R	0.21	ERR5292893	2021-01-30
29149	C	T	0.999238	ATC	I	0.47	ATT	I	0.36	ERR5292893	2021-01-30
29167	C	T	0.139297	TAC	Y	0.56	TAT	Y	0.44	ERR5292893	2021-01-30
913	C	T	0.999526	TCC	S	0.22	TCT	S	0.19	ERR5292894	2021-01-30
3037	C	T	0.999497	TTC	F	0.54	TTT	F	0.46	ERR5292894	2021-01-30
5986	C	T	1	TTC	F	0.54	TTT	F	0.46	ERR5292894	2021-01-30
14676	C	T	0.999465	CCC	P	0.32	CCT	P	0.29	ERR5292894	2021-01-30
15279	C	T	0.999667	CAC	H	0.58	CAT	H	0.42	ERR5292894	2021-01-30
16176	T	C	1	ACT	T	0.25	ACC	T	0.36	ERR5292894	2021-01-30
18120	C	T	0.0500491	CTC	L	0.2	CTT	L	0.13	ERR5292894	2021-01-30
19854	C	T	0.998152	GAC	D	0.54	GAT	D	0.46	ERR5292894	2021-01-30
28882	G	A	0.999375	AGG	R	0.21	AGA	R	0.21	ERR5292894	2021-01-30
29302	T	C	0.998927	GAT	D	0.46	GAC	D	0.54	ERR5292894	2021-01-30
913	C	T	0.9998	TCC	S	0.22	TCT	S	0.19	ERR5292895	2021-01-30
1225	C	T	0.123288	CTC	L	0.2	CTT	L	0.13	ERR5292895	2021-01-30
3037	C	T	1	TTC	F	0.54	TTT	F	0.46	ERR5292895	2021-01-30
5986	C	T	1	TTC	F	0.54	TTT	F	0.46	ERR5292895	2021-01-30
14676	C	T	1	CCC	P	0.32	CCT	P	0.29	ERR5292895	2021-01-30
15279	C	T	1	CAC	H	0.58	CAT	H	0.42	ERR5292895	2021-01-30
16176	T	C	1	ACT	T	0.25	ACC	T	0.36	ERR5292895	2021-01-30
28882	G	A	0.999215	AGG	R	0.21	AGA	R	0.21	ERR5292895	2021-01-30
913	C	T	0.999761	TCC	S	0.22	TCT	S	0.19	ERR5292897	2021-01-30
3037	C	T	1	TTC	F	0.54	TTT	F	0.46	ERR5292897	2021-01-30
5986	C	T	0.999512	TTC	F	0.54	TTT	F	0.46	ERR5292897	2021-01-30
6673	T	C	0.999699	GAT	D	0.46	GAC	D	0.54	ERR5292897	2021-01-30
12970	C	T	0.997812	AAC	N	0.53	AAT	N	0.47	ERR5292897	2021-01-30
14676	C	T	0.999659	CCC	P	0.32	CCT	P	0.29	ERR5292897	2021-01-30
15279	C	T	0.99985	CAC	H	0.58	CAT	H	0.42	ERR5292897	2021-01-30
16176	T	C	1	ACT	T	0.25	ACC	T	0.36	ERR5292897	2021-01-30
26100	T	A	0.571102	ATT	I	0.36	ATA	I	0.17	ERR5292897	2021-01-30
28882	G	A	0.999039	AGG	R	0.21	AGA	R	0.21	ERR5292897	2021-01-30
913	C	T	0.999583	TCC	S	0.22	TCT	S	0.19	ERR5292907	2021-01-30
3037	C	T	1	TTC	F	0.54	TTT	F	0.46	ERR5292907	2021-01-30
5986	C	T	1	TTC	F	0.54	TTT	F	0.46	ERR5292907	2021-01-30
8140	C	T	0.0663883	TCC	S	0.22	TCT	S	0.19	ERR5292907	2021-01-30
14676	C	T	0.998582	CCC	P	0.32	CCT	P	0.29	ERR5292907	2021-01-30
15279	C	T	1	CAC	H	0.58	CAT	H	0.42	ERR5292907	2021-01-30
16176	T	C	1	ACT	T	0.25	ACC	T	0.36	ERR5292907	2021-01-30
28297	T	C	0.999644	AAT	N	0.47	AAC	N	0.53	ERR5292907	2021-01-30
28882	G	A	0.998423	AGG	R	0.21	AGA	R	0.21	ERR5292907	2021-01-30
913	C	T	0.9996	TCC	S	0.22	TCT	S	0.19	ERR5292917	2021-01-30
1040	T	C	1	TTG	L	0.13	CTG	L	0.4	ERR5292917	2021-01-30
3037	C	T	1	TTC	F	0.54	TTT	F	0.46	ERR5292917	2021-01-30
3625	A	G	0.052459	CCA	P	0.28	CCG	P	0.11	ERR5292917	2021-01-30
5986	C	T	1	TTC	F	0.54	TTT	F	0.46	ERR5292917	2021-01-30
14676	C	T	0.998486	CCC	P	0.32	CCT	P	0.29	ERR5292917	2021-01-30
15279	C	T	0.999748	CAC	H	0.58	CAT	H	0.42	ERR5292917	2021-01-30
16176	T	C	0.999769	ACT	T	0.25	ACC	T	0.36	ERR5292917	2021-01-30
21649	T	C	0.99982	ACT	T	0.25	ACC	T	0.36	ERR5292917	2021-01-30
28882	G	A	0.999323	AGG	R	0.21	AGA	R	0.21	ERR5292917	2021-01-30
913	C	T	0.999363	TCC	S	0.22	TCT	S	0.19	ERR5292922	2021-01-30
3037	C	T	1	TTC	F	0.54	TTT	F	0.46	ERR5292922	2021-01-30
5986	C	T	1	TTC	F	0.54	TTT	F	0.46	ERR5292922	2021-01-30
14676	C	T	0.998397	CCC	P	0.32	CCT	P	0.29	ERR5292922	2021-01-30
15279	C	T	0.999786	CAC	H	0.58	CAT	H	0.42	ERR5292922	2021-01-30
16176	T	C	0.999901	ACT	T	0.25	ACC	T	0.36	ERR5292922	2021-01-30
23290	C	T	0.999818	GTC	V	0.24	GTT	V	0.18	ERR5292922	2021-01-30
28010	T	C	1	ATT	I	0.36	ATC	I	0.47	ERR5292922	2021-01-30
28882	G	A	0.999072	AGG	R	0.21	AGA	R	0.21	ERR5292922	2021-01-30
913	C	T	0.999567	TCC	S	0.22	TCT	S	0.19	ERR5292926	2021-01-30
3037	C	T	0.998663	TTC	F	0.54	TTT	F	0.46	ERR5292926	2021-01-30
5986	C	T	1	TTC	F	0.54	TTT	F	0.46	ERR5292926	2021-01-30
14676	C	T	0.999703	CCC	P	0.32	CCT	P	0.29	ERR5292926	2021-01-30
15279	C	T	1	CAC	H	0.58	CAT	H	0.42	ERR5292926	2021-01-30
16176	T	C	1	ACT	T	0.25	ACC	T	0.36	ERR5292926	2021-01-30
28882	G	A	0.998941	AGG	R	0.21	AGA	R	0.21	ERR5292926	2021-01-30
913	C	T	0.999644	TCC	S	0.22	TCT	S	0.19	ERR5292927	2021-01-31
3037	C	T	1	TTC	F	0.54	TTT	F	0.46	ERR5292927	2021-01-31
3208	T	C	0.99978	GAT	D	0.46	GAC	D	0.54	ERR5292927	2021-01-31
5986	C	T	0.999399	TTC	F	0.54	TTT	F	0.46	ERR5292927	2021-01-31
8752	C	T	0.119562	AAC	N	0.53	AAT	N	0.47	ERR5292927	2021-01-31
14676	C	T	0.99983	CCC	P	0.32	CCT	P	0.29	ERR5292927	2021-01-31
15279	C	T	0.999751	CAC	H	0.58	CAT	H	0.42	ERR5292927	2021-01-31
16176	T	C	0.999909	ACT	T	0.25	ACC	T	0.36	ERR5292927	2021-01-31
19854	C	T	0.999876	GAC	D	0.54	GAT	D	0.46	ERR5292927	2021-01-31
23323	T	C	0.99943	ATT	I	0.36	ATC	I	0.47	ERR5292927	2021-01-31
28441	C	T	0.999814	CTC	L	0.2	CTT	L	0.13	ERR5292927	2021-01-31
28882	G	A	0.999508	AGG	R	0.21	AGA	R	0.21	ERR5292927	2021-01-31
913	C	T	0.999236	TCC	S	0.22	TCT	S	0.19	ERR5292933	2021-01-30
3037	C	T	1	TTC	F	0.54	TTT	F	0.46	ERR5292933	2021-01-30
5986	C	T	1	TTC	F	0.54	TTT	F	0.46	ERR5292933	2021-01-30
6040	C	T	0.999167	TTC	F	0.54	TTT	F	0.46	ERR5292933	2021-01-30
14676	C	T	1	CCC	P	0.32	CCT	P	0.29	ERR5292933	2021-01-30
15279	C	T	0.999849	CAC	H	0.58	CAT	H	0.42	ERR5292933	2021-01-30
16176	T	C	0.999707	ACT	T	0.25	ACC	T	0.36	ERR5292933	2021-01-30
18687	C	T	0.999019	TGC	C	0.54	TGT	C	0.46	ERR5292933	2021-01-30
21462	T	C	1	AAT	N	0.47	AAC	N	0.53	ERR5292933	2021-01-30
22264	C	T	0.999648	AAC	N	0.53	AAT	N	0.47	ERR5292933	2021-01-30
28882	G	A	0.999329	AGG	R	0.21	AGA	R	0.21	ERR5292933	2021-01-30
913	C	T	0.999583	TCC	S	0.22	TCT	S	0.19	ERR5292941	2021-01-30
3037	C	T	1	TTC	F	0.54	TTT	F	0.46	ERR5292941	2021-01-30
5986	C	T	1	TTC	F	0.54	TTT	F	0.46	ERR5292941	2021-01-30
14676	C	T	0.999516	CCC	P	0.32	CCT	P	0.29	ERR5292941	2021-01-30
15279	C	T	0.999603	CAC	H	0.58	CAT	H	0.42	ERR5292941	2021-01-30
16176	T	C	1	ACT	T	0.25	ACC	T	0.36	ERR5292941	2021-01-30
28882	G	A	0.999713	AGG	R	0.21	AGA	R	0.21	ERR5292941	2021-01-30
913	C	T	1	TCC	S	0.22	TCT	S	0.19	ERR5292950	2021-01-30
1288	C	T	1	TGC	C	0.54	TGT	C	0.46	ERR5292950	2021-01-30
1501	T	C	0.0622155	TCT	S	0.19	TCC	S	0.22	ERR5292950	2021-01-30
3037	C	T	1	TTC	F	0.54	TTT	F	0.46	ERR5292950	2021-01-30
3748	T	C	0.109244	TCT	S	0.19	TCC	S	0.22	ERR5292950	2021-01-30
3874	C	T	1	ATC	I	0.47	ATT	I	0.36	ERR5292950	2021-01-30
5986	C	T	1	TTC	F	0.54	TTT	F	0.46	ERR5292950	2021-01-30
7420	C	T	0.0686785	ATC	I	0.47	ATT	I	0.36	ERR5292950	2021-01-30
9376	T	C	1	CCT	P	0.29	CCC	P	0.32	ERR5292950	2021-01-30
14676	C	T	1	CCC	P	0.32	CCT	P	0.29	ERR5292950	2021-01-30
14865	T	A	0.0514523	GTT	V	0.18	GTA	V	0.12	ERR5292950	2021-01-30
15279	C	T	1	CAC	H	0.58	CAT	H	0.42	ERR5292950	2021-01-30
16176	T	C	1	ACT	T	0.25	ACC	T	0.36	ERR5292950	2021-01-30
21811	C	T	0.999365	GTC	V	0.24	GTT	V	0.18	ERR5292950	2021-01-30
28882	G	A	0.998741	AGG	R	0.21	AGA	R	0.21	ERR5292950	2021-01-30
913	C	T	0.999864	TCC	S	0.22	TCT	S	0.19	ERR5292952	2021-01-30
3037	C	T	1	TTC	F	0.54	TTT	F	0.46	ERR5292952	2021-01-30
5986	C	T	1	TTC	F	0.54	TTT	F	0.46	ERR5292952	2021-01-30
14676	C	T	0.998819	CCC	P	0.32	CCT	P	0.29	ERR5292952	2021-01-30
15279	C	T	1	CAC	H	0.58	CAT	H	0.42	ERR5292952	2021-01-30
16176	T	C	0.999759	ACT	T	0.25	ACC	T	0.36	ERR5292952	2021-01-30
19158	T	C	0.99991	CAT	H	0.42	CAC	H	0.58	ERR5292952	2021-01-30
28882	G	A	1	AGG	R	0.21	AGA	R	0.21	ERR5292952	2021-01-30
445	T	C	1	GTT	V	0.18	GTC	V	0.24	ERR5292954	2021-01-30
3037	C	T	1	TTC	F	0.54	TTT	F	0.46	ERR5292954	2021-01-30
3664	T	C	0.0612691	AGT	S	0.15	AGC	S	0.24	ERR5292954	2021-01-30
6286	C	T	0.999694	ACC	T	0.36	ACT	T	0.25	ERR5292954	2021-01-30
8830	T	C	0.0850622	GCT	A	0.27	GCC	A	0.4	ERR5292954	2021-01-30
9745	C	T	1	TAC	Y	0.56	TAT	Y	0.44	ERR5292954	2021-01-30
18060	C	T	1	CTC	L	0.2	CTT	L	0.13	ERR5292954	2021-01-30
20154	T	C	0.0614887	TAT	Y	0.44	TAC	Y	0.56	ERR5292954	2021-01-30
21255	G	C	1	GCG	A	0.11	GCC	A	0.4	ERR5292954	2021-01-30
21646	C	T	0.997898	TAC	Y	0.56	TAT	Y	0.44	ERR5292954	2021-01-30
26801	C	G	1	CTC	L	0.2	CTG	L	0.4	ERR5292954	2021-01-30
27944	C	T	1	CAC	H	0.58	CAT	H	0.42	ERR5292954	2021-01-30
29284	C	T	0.99946	ATC	I	0.47	ATT	I	0.36	ERR5292954	2021-01-30
913	C	T	0.994298	TCC	S	0.22	TCT	S	0.19	ERR5292960	2021-01-30
3037	C	T	0.999503	TTC	F	0.54	TTT	F	0.46	ERR5292960	2021-01-30
5986	C	T	0.999626	TTC	F	0.54	TTT	F	0.46	ERR5292960	2021-01-30
14676	C	T	0.999843	CCC	P	0.32	CCT	P	0.29	ERR5292960	2021-01-30
15279	C	T	1	CAC	H	0.58	CAT	H	0.42	ERR5292960	2021-01-30
16176	T	C	1	ACT	T	0.25	ACC	T	0.36	ERR5292960	2021-01-30
28882	G	A	1	AGG	R	0.21	AGA	R	0.21	ERR5292960	2021-01-30
823	C	T	0.999103	GTC	V	0.24	GTT	V	0.18	ERR5292961	2021-01-30
913	C	T	0.99965	TCC	S	0.22	TCT	S	0.19	ERR5292961	2021-01-30
3037	C	T	1	TTC	F	0.54	TTT	F	0.46	ERR5292961	2021-01-30
5986	C	T	1	TTC	F	0.54	TTT	F	0.46	ERR5292961	2021-01-30
9724	C	T	0.999278	TTC	F	0.54	TTT	F	0.46	ERR5292961	2021-01-30
14676	C	T	0.999387	CCC	P	0.32	CCT	P	0.29	ERR5292961	2021-01-30
15279	C	T	1	CAC	H	0.58	CAT	H	0.42	ERR5292961	2021-01-30
16176	T	C	1	ACT	T	0.25	ACC	T	0.36	ERR5292961	2021-01-30
28882	G	A	0.999493	AGG	R	0.21	AGA	R	0.21	ERR5292961	2021-01-30
445	T	C	1	GTT	V	0.18	GTC	V	0.24	ERR5292965	2021-01-30
3037	C	T	0.999588	TTC	F	0.54	TTT	F	0.46	ERR5292965	2021-01-30
4586	C	T	0.999906	CTA	L	0.07	TTA	L	0.08	ERR5292965	2021-01-30
6286	C	T	0.999891	ACC	T	0.36	ACT	T	0.25	ERR5292965	2021-01-30
14676	C	T	0.999122	CCC	P	0.32	CCT	P	0.29	ERR5292965	2021-01-30
21222	A	T	0.999664	GCA	A	0.23	GCT	A	0.27	ERR5292965	2021-01-30
21255	G	C	0.999833	GCG	A	0.11	GCC	A	0.4	ERR5292965	2021-01-30
26801	C	G	0.999618	CTC	L	0.2	CTG	L	0.4	ERR5292965	2021-01-30
27944	C	T	1	CAC	H	0.58	CAT	H	0.42	ERR5292965	2021-01-30
913	C	T	0.999505	TCC	S	0.22	TCT	S	0.19	ERR5292966	2021-01-30
3037	C	T	1	TTC	F	0.54	TTT	F	0.46	ERR5292966	2021-01-30
5986	C	T	1	TTC	F	0.54	TTT	F	0.46	ERR5292966	2021-01-30
7069	A	G	0.999799	GAA	E	0.42	GAG	E	0.58	ERR5292966	2021-01-30
12919	C	T	0.999715	GAC	D	0.54	GAT	D	0.46	ERR5292966	2021-01-30
14676	C	T	0.998301	CCC	P	0.32	CCT	P	0.29	ERR5292966	2021-01-30
15279	C	T	1	CAC	H	0.58	CAT	H	0.42	ERR5292966	2021-01-30
16176	T	C	0.999717	ACT	T	0.25	ACC	T	0.36	ERR5292966	2021-01-30
25521	C	T	0.999014	TTC	F	0.54	TTT	F	0.46	ERR5292966	2021-01-30
28052	A	G	0.998358	AAA	K	0.43	AAG	K	0.57	ERR5292966	2021-01-30
28253	C	T	0.998481	TTC	F	0.54	TTT	F	0.46	ERR5292966	2021-01-30
28882	G	A	1	AGG	R	0.21	AGA	R	0.21	ERR5292966	2021-01-30
913	C	T	0.999054	TCC	S	0.22	TCT	S	0.19	ERR5292973	2021-01-30
1426	C	T	0.0527273	TAC	Y	0.56	TAT	Y	0.44	ERR5292973	2021-01-30
3037	C	T	1	TTC	F	0.54	TTT	F	0.46	ERR5292973	2021-01-30
5986	C	T	0.995506	TTC	F	0.54	TTT	F	0.46	ERR5292973	2021-01-30
14676	C	T	0.998733	CCC	P	0.32	CCT	P	0.29	ERR5292973	2021-01-30
15237	C	T	0.0582524	CAC	H	0.58	CAT	H	0.42	ERR5292973	2021-01-30
15279	C	T	1	CAC	H	0.58	CAT	H	0.42	ERR5292973	2021-01-30
15939	T	C	0.0530909	GAT	D	0.46	GAC	D	0.54	ERR5292973	2021-01-30
16176	T	C	1	ACT	T	0.25	ACC	T	0.36	ERR5292973	2021-01-30
21760	T	C	0.999388	CAT	H	0.42	CAC	H	0.58	ERR5292973	2021-01-30
25887	T	C	0.0569395	TCT	S	0.19	TCC	S	0.22	ERR5292973	2021-01-30
26894	C	T	0.0539336	CTC	L	0.2	CTT	L	0.13	ERR5292973	2021-01-30
28882	G	A	1	AGG	R	0.21	AGA	R	0.21	ERR5292973	2021-01-30
913	C	T	0.999107	TCC	S	0.22	TCT	S	0.19	ERR5292976	2021-01-30
2110	C	T	0.997777	AAC	N	0.53	AAT	N	0.47	ERR5292976	2021-01-30
3037	C	T	0.999268	TTC	F	0.54	TTT	F	0.46	ERR5292976	2021-01-30
5986	C	T	1	TTC	F	0.54	TTT	F	0.46	ERR5292976	2021-01-30
14676	C	T	0.998957	CCC	P	0.32	CCT	P	0.29	ERR5292976	2021-01-30
15279	C	T	1	CAC	H	0.58	CAT	H	0.42	ERR5292976	2021-01-30
16176	T	C	1	ACT	T	0.25	ACC	T	0.36	ERR5292976	2021-01-30
28882	G	A	0.999336	AGG	R	0.21	AGA	R	0.21	ERR5292976	2021-01-30
913	C	T	0.999617	TCC	S	0.22	TCT	S	0.19	ERR5292978	2021-01-30
3037	C	T	1	TTC	F	0.54	TTT	F	0.46	ERR5292978	2021-01-30
5986	C	T	1	TTC	F	0.54	TTT	F	0.46	ERR5292978	2021-01-30
11572	C	T	1	TTC	F	0.54	TTT	F	0.46	ERR5292978	2021-01-30
14676	C	T	0.997575	CCC	P	0.32	CCT	P	0.29	ERR5292978	2021-01-30
15279	C	T	1	CAC	H	0.58	CAT	H	0.42	ERR5292978	2021-01-30
16176	T	C	1	ACT	T	0.25	ACC	T	0.36	ERR5292978	2021-01-30
19186	C	T	0.999413	CTA	L	0.07	TTA	L	0.08	ERR5292978	2021-01-30
28882	G	A	0.999046	AGG	R	0.21	AGA	R	0.21	ERR5292978	2021-01-30
913	C	T	0.999285	TCC	S	0.22	TCT	S	0.19	ERR5292979	2021-01-30
3037	C	T	1	TTC	F	0.54	TTT	F	0.46	ERR5292979	2021-01-30
5986	C	T	1	TTC	F	0.54	TTT	F	0.46	ERR5292979	2021-01-30
11620	C	T	0.999353	TTC	F	0.54	TTT	F	0.46	ERR5292979	2021-01-30
11824	C	T	0.0717583	ATC	I	0.47	ATT	I	0.36	ERR5292979	2021-01-30
12970	C	T	0.99968	AAC	N	0.53	AAT	N	0.47	ERR5292979	2021-01-30
14676	C	T	0.999418	CCC	P	0.32	CCT	P	0.29	ERR5292979	2021-01-30
15279	C	T	1	CAC	H	0.58	CAT	H	0.42	ERR5292979	2021-01-30
16176	T	C	1	ACT	T	0.25	ACC	T	0.36	ERR5292979	2021-01-30
28882	G	A	0.999238	AGG	R	0.21	AGA	R	0.21	ERR5292979	2021-01-30
913	C	T	0.999422	TCC	S	0.22	TCT	S	0.19	ERR5292985	2021-01-30
3037	C	T	0.999198	TTC	F	0.54	TTT	F	0.46	ERR5292985	2021-01-30
5986	C	T	0.999687	TTC	F	0.54	TTT	F	0.46	ERR5292985	2021-01-30
7600	C	T	0.999732	TGC	C	0.54	TGT	C	0.46	ERR5292985	2021-01-30
14676	C	T	0.999287	CCC	P	0.32	CCT	P	0.29	ERR5292985	2021-01-30
15279	C	T	1	CAC	H	0.58	CAT	H	0.42	ERR5292985	2021-01-30
15924	C	T	1	TAC	Y	0.56	TAT	Y	0.44	ERR5292985	2021-01-30
16176	T	C	0.999715	ACT	T	0.25	ACC	T	0.36	ERR5292985	2021-01-30
19854	C	T	0.999764	GAC	D	0.54	GAT	D	0.46	ERR5292985	2021-01-30
28882	G	A	0.998714	AGG	R	0.21	AGA	R	0.21	ERR5292985	2021-01-30
913	C	T	0.999576	TCC	S	0.22	TCT	S	0.19	ERR5292991	2021-01-29
3037	C	T	1	TTC	F	0.54	TTT	F	0.46	ERR5292991	2021-01-29
5986	C	T	1	TTC	F	0.54	TTT	F	0.46	ERR5292991	2021-01-29
9532	C	T	1	TTC	F	0.54	TTT	F	0.46	ERR5292991	2021-01-29
14676	C	T	0.999398	CCC	P	0.32	CCT	P	0.29	ERR5292991	2021-01-29
14901	T	C	0.0512821	TGT	C	0.46	TGC	C	0.54	ERR5292991	2021-01-29
15279	C	T	0.998527	CAC	H	0.58	CAT	H	0.42	ERR5292991	2021-01-29
16176	T	C	0.999403	ACT	T	0.25	ACC	T	0.36	ERR5292991	2021-01-29
18828	C	T	0.0938874	GTC	V	0.24	GTT	V	0.18	ERR5292991	2021-01-29
27579	A	G	0.999822	CAA	Q	0.27	CAG	Q	0.73	ERR5292991	2021-01-29
28882	G	A	1	AGG	R	0.21	AGA	R	0.21	ERR5292991	2021-01-29
913	C	T	0.999686	TCC	S	0.22	TCT	S	0.19	ERR5292995	2021-01-30
2110	C	T	0.998391	AAC	N	0.53	AAT	N	0.47	ERR5292995	2021-01-30
3037	C	T	0.998639	TTC	F	0.54	TTT	F	0.46	ERR5292995	2021-01-30
5986	C	T	1	TTC	F	0.54	TTT	F	0.46	ERR5292995	2021-01-30
14676	C	T	0.999463	CCC	P	0.32	CCT	P	0.29	ERR5292995	2021-01-30
15279	C	T	1	CAC	H	0.58	CAT	H	0.42	ERR5292995	2021-01-30
16176	T	C	0.99951	ACT	T	0.25	ACC	T	0.36	ERR5292995	2021-01-30
28882	G	A	1	AGG	R	0.21	AGA	R	0.21	ERR5292995	2021-01-30
913	C	T	0.999424	TCC	S	0.22	TCT	S	0.19	ERR5293000	2021-01-30
3037	C	T	0.998712	TTC	F	0.54	TTT	F	0.46	ERR5293000	2021-01-30
5986	C	T	1	TTC	F	0.54	TTT	F	0.46	ERR5293000	2021-01-30
14676	C	T	0.999749	CCC	P	0.32	CCT	P	0.29	ERR5293000	2021-01-30
15279	C	T	0.999808	CAC	H	0.58	CAT	H	0.42	ERR5293000	2021-01-30
16176	T	C	1	ACT	T	0.25	ACC	T	0.36	ERR5293000	2021-01-30
28882	G	A	0.999239	AGG	R	0.21	AGA	R	0.21	ERR5293000	2021-01-30
913	C	T	0.999343	TCC	S	0.22	TCT	S	0.19	ERR5293011	2021-01-30
3037	C	T	0.999695	TTC	F	0.54	TTT	F	0.46	ERR5293011	2021-01-30
5986	C	T	1	TTC	F	0.54	TTT	F	0.46	ERR5293011	2021-01-30
9073	C	T	0.99976	ACC	T	0.36	ACT	T	0.25	ERR5293011	2021-01-30
14676	C	T	0.999473	CCC	P	0.32	CCT	P	0.29	ERR5293011	2021-01-30
15279	C	T	0.9989	CAC	H	0.58	CAT	H	0.42	ERR5293011	2021-01-30
16176	T	C	0.998716	ACT	T	0.25	ACC	T	0.36	ERR5293011	2021-01-30
19854	C	T	0.99938	GAC	D	0.54	GAT	D	0.46	ERR5293011	2021-01-30
28882	G	A	0.999299	AGG	R	0.21	AGA	R	0.21	ERR5293011	2021-01-30
913	C	T	0.999861	TCC	S	0.22	TCT	S	0.19	ERR5293022	2021-01-30
3037	C	T	0.999437	TTC	F	0.54	TTT	F	0.46	ERR5293022	2021-01-30
5935	A	G	0.998675	ACA	T	0.28	ACG	T	0.11	ERR5293022	2021-01-30
5986	C	T	1	TTC	F	0.54	TTT	F	0.46	ERR5293022	2021-01-30
8353	G	T	1	GCG	A	0.11	GCT	A	0.27	ERR5293022	2021-01-30
8578	G	A	1	AAG	K	0.57	AAA	K	0.43	ERR5293022	2021-01-30
12439	C	T	0.999267	CCC	P	0.32	CCT	P	0.29	ERR5293022	2021-01-30
12484	C	T	0.928571	GTC	V	0.24	GTT	V	0.18	ERR5293022	2021-01-30
14676	C	T	0.999372	CCC	P	0.32	CCT	P	0.29	ERR5293022	2021-01-30
14925	C	T	1	GTC	V	0.24	GTT	V	0.18	ERR5293022	2021-01-30
15279	C	T	0.999866	CAC	H	0.58	CAT	H	0.42	ERR5293022	2021-01-30
16176	T	C	0.999935	ACT	T	0.25	ACC	T	0.36	ERR5293022	2021-01-30
25587	C	T	0.999228	CTC	L	0.2	CTT	L	0.13	ERR5293022	2021-01-30
28882	G	A	0.999494	AGG	R	0.21	AGA	R	0.21	ERR5293022	2021-01-30
913	C	T	0.999768	TCC	S	0.22	TCT	S	0.19	ERR5293028	2021-01-30
3037	C	T	0.998544	TTC	F	0.54	TTT	F	0.46	ERR5293028	2021-01-30
5986	C	T	0.999606	TTC	F	0.54	TTT	F	0.46	ERR5293028	2021-01-30
13515	C	T	0.999312	GGC	G	0.34	GGT	G	0.16	ERR5293028	2021-01-30
14676	C	T	0.999103	CCC	P	0.32	CCT	P	0.29	ERR5293028	2021-01-30
15279	C	T	1	CAC	H	0.58	CAT	H	0.42	ERR5293028	2021-01-30
16176	T	C	0.999924	ACT	T	0.25	ACC	T	0.36	ERR5293028	2021-01-30
25782	C	T	0.999439	TGC	C	0.54	TGT	C	0.46	ERR5293028	2021-01-30
28882	G	A	0.999175	AGG	R	0.21	AGA	R	0.21	ERR5293028	2021-01-30
913	C	T	0.999649	TCC	S	0.22	TCT	S	0.19	ERR5293031	2021-01-30
3037	C	T	0.999201	TTC	F	0.54	TTT	F	0.46	ERR5293031	2021-01-30
5986	C	T	1	TTC	F	0.54	TTT	F	0.46	ERR5293031	2021-01-30
9238	A	G	0.999236	AGA	R	0.21	AGG	R	0.21	ERR5293031	2021-01-30
14676	C	T	0.999809	CCC	P	0.32	CCT	P	0.29	ERR5293031	2021-01-30
15279	C	T	1	CAC	H	0.58	CAT	H	0.42	ERR5293031	2021-01-30
16176	T	C	0.999891	ACT	T	0.25	ACC	T	0.36	ERR5293031	2021-01-30
28882	G	A	0.99762	AGG	R	0.21	AGA	R	0.21	ERR5293031	2021-01-30
913	C	T	0.999396	TCC	S	0.22	TCT	S	0.19	ERR5293033	2021-01-30
3037	C	T	1	TTC	F	0.54	TTT	F	0.46	ERR5293033	2021-01-30
5986	C	T	1	TTC	F	0.54	TTT	F	0.46	ERR5293033	2021-01-30
8512	A	G	1	CAA	Q	0.27	CAG	Q	0.73	ERR5293033	2021-01-30
14676	C	T	0.999437	CCC	P	0.32	CCT	P	0.29	ERR5293033	2021-01-30
15279	C	T	1	CAC	H	0.58	CAT	H	0.42	ERR5293033	2021-01-30
16176	T	C	0.999882	ACT	T	0.25	ACC	T	0.36	ERR5293033	2021-01-30
18171	C	T	1	GGC	G	0.34	GGT	G	0.16	ERR5293033	2021-01-30
18462	G	A	0.999545	CCG	P	0.11	CCA	P	0.28	ERR5293033	2021-01-30
19164	C	T	0.999696	GAC	D	0.54	GAT	D	0.46	ERR5293033	2021-01-30
22672	T	C	1	AAT	N	0.47	AAC	N	0.53	ERR5293033	2021-01-30
28882	G	A	0.999599	AGG	R	0.21	AGA	R	0.21	ERR5293033	2021-01-30
913	C	T	0.999436	TCC	S	0.22	TCT	S	0.19	ERR5293037	2021-01-30
3037	C	T	1	TTC	F	0.54	TTT	F	0.46	ERR5293037	2021-01-30
5986	C	T	1	TTC	F	0.54	TTT	F	0.46	ERR5293037	2021-01-30
6968	C	T	0.999305	CTA	L	0.07	TTA	L	0.08	ERR5293037	2021-01-30
8950	C	T	0.998834	ATC	I	0.47	ATT	I	0.36	ERR5293037	2021-01-30
14676	C	T	0.999671	CCC	P	0.32	CCT	P	0.29	ERR5293037	2021-01-30
15279	C	T	1	CAC	H	0.58	CAT	H	0.42	ERR5293037	2021-01-30
15654	C	T	1	GAC	D	0.54	GAT	D	0.46	ERR5293037	2021-01-30
16176	T	C	1	ACT	T	0.25	ACC	T	0.36	ERR5293037	2021-01-30
16887	C	T	1	TAC	Y	0.56	TAT	Y	0.44	ERR5293037	2021-01-30
21519	A	G	0.0637199	AGA	R	0.21	AGG	R	0.21	ERR5293037	2021-01-30
23398	T	C	0.0509551	TAT	Y	0.44	TAC	Y	0.56	ERR5293037	2021-01-30
25642	C	T	0.050258	CTG	L	0.4	TTG	L	0.13	ERR5293037	2021-01-30
28882	G	A	1	AGG	R	0.21	AGA	R	0.21	ERR5293037	2021-01-30
913	C	T	0.9993	TCC	S	0.22	TCT	S	0.19	ERR5293047	2021-01-30
1060	C	T	1	ACC	T	0.36	ACT	T	0.25	ERR5293047	2021-01-30
3037	C	T	0.998529	TTC	F	0.54	TTT	F	0.46	ERR5293047	2021-01-30
5986	C	T	1	TTC	F	0.54	TTT	F	0.46	ERR5293047	2021-01-30
14676	C	T	0.999598	CCC	P	0.32	CCT	P	0.29	ERR5293047	2021-01-30
15279	C	T	0.999789	CAC	H	0.58	CAT	H	0.42	ERR5293047	2021-01-30
16176	T	C	1	ACT	T	0.25	ACC	T	0.36	ERR5293047	2021-01-30
28882	G	A	0.998443	AGG	R	0.21	AGA	R	0.21	ERR5293047	2021-01-30
29200	C	T	0.469057	CCC	P	0.32	CCT	P	0.29	ERR5293047	2021-01-30
511	T	C	0.0776794	GGT	G	0.16	GGC	G	0.34	ERR5293051	2021-01-30
913	C	T	0.999726	TCC	S	0.22	TCT	S	0.19	ERR5293051	2021-01-30
3037	C	T	0.998782	TTC	F	0.54	TTT	F	0.46	ERR5293051	2021-01-30
5986	C	T	1	TTC	F	0.54	TTT	F	0.46	ERR5293051	2021-01-30
14676	C	T	0.999701	CCC	P	0.32	CCT	P	0.29	ERR5293051	2021-01-30
15279	C	T	1	CAC	H	0.58	CAT	H	0.42	ERR5293051	2021-01-30
16176	T	C	0.999931	ACT	T	0.25	ACC	T	0.36	ERR5293051	2021-01-30
23191	C	T	0.12769	TTC	F	0.54	TTT	F	0.46	ERR5293051	2021-01-30
28882	G	A	0.999484	AGG	R	0.21	AGA	R	0.21	ERR5293051	2021-01-30
841	C	A	0.145012	GGC	G	0.34	GGA	G	0.25	ERR5293052	2021-01-30
913	C	T	1	TCC	S	0.22	TCT	S	0.19	ERR5293052	2021-01-30
1288	C	T	1	TGC	C	0.54	TGT	C	0.46	ERR5293052	2021-01-30
3037	C	T	0.996764	TTC	F	0.54	TTT	F	0.46	ERR5293052	2021-01-30
5632	T	C	0.998757	TGT	C	0.46	TGC	C	0.54	ERR5293052	2021-01-30
5869	C	T	0.0726934	TAC	Y	0.56	TAT	Y	0.44	ERR5293052	2021-01-30
5986	C	T	1	TTC	F	0.54	TTT	F	0.46	ERR5293052	2021-01-30
6376	T	C	0.0525561	GAT	D	0.46	GAC	D	0.54	ERR5293052	2021-01-30
8719	T	C	0.0649351	CGT	R	0.08	CGC	R	0.18	ERR5293052	2021-01-30
9376	T	C	1	CCT	P	0.29	CCC	P	0.32	ERR5293052	2021-01-30
10615	C	T	0.0684932	GAC	D	0.54	GAT	D	0.46	ERR5293052	2021-01-30
14676	C	T	1	CCC	P	0.32	CCT	P	0.29	ERR5293052	2021-01-30
15279	C	T	1	CAC	H	0.58	CAT	H	0.42	ERR5293052	2021-01-30
16176	T	C	1	ACT	T	0.25	ACC	T	0.36	ERR5293052	2021-01-30
21811	C	T	0.999573	GTC	V	0.24	GTT	V	0.18	ERR5293052	2021-01-30
28882	G	A	1	AGG	R	0.21	AGA	R	0.21	ERR5293052	2021-01-30
913	C	T	0.999362	TCC	S	0.22	TCT	S	0.19	ERR5293053	2021-01-30
3037	C	T	0.998596	TTC	F	0.54	TTT	F	0.46	ERR5293053	2021-01-30
5986	C	T	1	TTC	F	0.54	TTT	F	0.46	ERR5293053	2021-01-30
14676	C	T	0.998903	CCC	P	0.32	CCT	P	0.29	ERR5293053	2021-01-30
15279	C	T	1	CAC	H	0.58	CAT	H	0.42	ERR5293053	2021-01-30
16176	T	C	0.999865	ACT	T	0.25	ACC	T	0.36	ERR5293053	2021-01-30
17010	C	T	0.999642	ATC	I	0.47	ATT	I	0.36	ERR5293053	2021-01-30
28882	G	A	0.999394	AGG	R	0.21	AGA	R	0.21	ERR5293053	2021-01-30
556	C	T	0.997302	TAC	Y	0.56	TAT	Y	0.44	ERR5293056	2021-01-30
913	C	T	0.999447	TCC	S	0.22	TCT	S	0.19	ERR5293056	2021-01-30
3037	C	T	0.999612	TTC	F	0.54	TTT	F	0.46	ERR5293056	2021-01-30
5986	C	T	0.999609	TTC	F	0.54	TTT	F	0.46	ERR5293056	2021-01-30
11758	C	T	0.0547456	CCC	P	0.32	CCT	P	0.29	ERR5293056	2021-01-30
14676	C	T	0.99928	CCC	P	0.32	CCT	P	0.29	ERR5293056	2021-01-30
15279	C	T	0.999372	CAC	H	0.58	CAT	H	0.42	ERR5293056	2021-01-30
16176	T	C	0.999851	ACT	T	0.25	ACC	T	0.36	ERR5293056	2021-01-30
21637	C	T	0.201786	CCC	P	0.32	CCT	P	0.29	ERR5293056	2021-01-30
23191	C	T	0.843022	TTC	F	0.54	TTT	F	0.46	ERR5293056	2021-01-30
28882	G	A	0.999453	AGG	R	0.21	AGA	R	0.21	ERR5293056	2021-01-30
913	C	T	1	TCC	S	0.22	TCT	S	0.19	ERR5293066	2021-01-30
3037	C	T	1	TTC	F	0.54	TTT	F	0.46	ERR5293066	2021-01-30
5986	C	T	1	TTC	F	0.54	TTT	F	0.46	ERR5293066	2021-01-30
9328	A	G	1	GTA	V	0.12	GTG	V	0.46	ERR5293066	2021-01-30
14676	C	T	0.99964	CCC	P	0.32	CCT	P	0.29	ERR5293066	2021-01-30
15279	C	T	1	CAC	H	0.58	CAT	H	0.42	ERR5293066	2021-01-30
16176	T	C	0.999824	ACT	T	0.25	ACC	T	0.36	ERR5293066	2021-01-30
17865	T	C	0.99958	TAT	Y	0.44	TAC	Y	0.56	ERR5293066	2021-01-30
28882	G	A	0.998661	AGG	R	0.21	AGA	R	0.21	ERR5293066	2021-01-30
913	C	T	0.999725	TCC	S	0.22	TCT	S	0.19	ERR5293068	2021-01-30
3037	C	T	0.999637	TTC	F	0.54	TTT	F	0.46	ERR5293068	2021-01-30
5986	C	T	0.999682	TTC	F	0.54	TTT	F	0.46	ERR5293068	2021-01-30
8818	C	T	0.999643	TGC	C	0.54	TGT	C	0.46	ERR5293068	2021-01-30
14676	C	T	0.998829	CCC	P	0.32	CCT	P	0.29	ERR5293068	2021-01-30
15279	C	T	1	CAC	H	0.58	CAT	H	0.42	ERR5293068	2021-01-30
16176	T	C	0.999832	ACT	T	0.25	ACC	T	0.36	ERR5293068	2021-01-30
28882	G	A	0.998977	AGG	R	0.21	AGA	R	0.21	ERR5293068	2021-01-30
913	C	T	0.999333	TCC	S	0.22	TCT	S	0.19	ERR5293072	2021-01-30
3037	C	T	0.999237	TTC	F	0.54	TTT	F	0.46	ERR5293072	2021-01-30
4255	G	A	0.9995	CCG	P	0.11	CCA	P	0.28	ERR5293072	2021-01-30
5467	C	T	0.059952	TAC	Y	0.56	TAT	Y	0.44	ERR5293072	2021-01-30
5986	C	T	1	TTC	F	0.54	TTT	F	0.46	ERR5293072	2021-01-30
14676	C	T	0.999677	CCC	P	0.32	CCT	P	0.29	ERR5293072	2021-01-30
15279	C	T	1	CAC	H	0.58	CAT	H	0.42	ERR5293072	2021-01-30
16176	T	C	0.999915	ACT	T	0.25	ACC	T	0.36	ERR5293072	2021-01-30
28882	G	A	0.999171	AGG	R	0.21	AGA	R	0.21	ERR5293072	2021-01-30
913	C	T	0.999294	TCC	S	0.22	TCT	S	0.19	ERR5293074	2021-01-30
3037	C	T	0.997726	TTC	F	0.54	TTT	F	0.46	ERR5293074	2021-01-30
4255	G	A	1	CCG	P	0.11	CCA	P	0.28	ERR5293074	2021-01-30
5986	C	T	1	TTC	F	0.54	TTT	F	0.46	ERR5293074	2021-01-30
14676	C	T	0.999483	CCC	P	0.32	CCT	P	0.29	ERR5293074	2021-01-30
15279	C	T	0.999917	CAC	H	0.58	CAT	H	0.42	ERR5293074	2021-01-30
16176	T	C	0.999922	ACT	T	0.25	ACC	T	0.36	ERR5293074	2021-01-30
28882	G	A	0.99935	AGG	R	0.21	AGA	R	0.21	ERR5293074	2021-01-30
913	C	T	0.999802	TCC	S	0.22	TCT	S	0.19	ERR5293080	2021-01-30
3037	C	T	1	TTC	F	0.54	TTT	F	0.46	ERR5293080	2021-01-30
5986	C	T	1	TTC	F	0.54	TTT	F	0.46	ERR5293080	2021-01-30
6040	C	T	0.0573566	TTC	F	0.54	TTT	F	0.46	ERR5293080	2021-01-30
8092	C	T	0.0591381	CTC	L	0.2	CTT	L	0.13	ERR5293080	2021-01-30
11512	A	T	0.0844444	ACA	T	0.28	ACT	T	0.25	ERR5293080	2021-01-30
14676	C	T	0.999235	CCC	P	0.32	CCT	P	0.29	ERR5293080	2021-01-30
15279	C	T	1	CAC	H	0.58	CAT	H	0.42	ERR5293080	2021-01-30
16176	T	C	0.999822	ACT	T	0.25	ACC	T	0.36	ERR5293080	2021-01-30
28882	G	A	1	AGG	R	0.21	AGA	R	0.21	ERR5293080	2021-01-30
913	C	T	0.999574	TCC	S	0.22	TCT	S	0.19	ERR5293081	2021-01-30
3037	C	T	0.998115	TTC	F	0.54	TTT	F	0.46	ERR5293081	2021-01-30
3787	C	T	0.136783	TAC	Y	0.56	TAT	Y	0.44	ERR5293081	2021-01-30
5986	C	T	1	TTC	F	0.54	TTT	F	0.46	ERR5293081	2021-01-30
9328	A	G	1	GTA	V	0.12	GTG	V	0.46	ERR5293081	2021-01-30
14676	C	T	0.9993	CCC	P	0.32	CCT	P	0.29	ERR5293081	2021-01-30
15279	C	T	0.998847	CAC	H	0.58	CAT	H	0.42	ERR5293081	2021-01-30
16176	T	C	1	ACT	T	0.25	ACC	T	0.36	ERR5293081	2021-01-30
17388	G	A	0.128868	TTG	L	0.13	TTA	L	0.08	ERR5293081	2021-01-30
17865	T	C	0.998992	TAT	Y	0.44	TAC	Y	0.56	ERR5293081	2021-01-30
28882	G	A	0.999279	AGG	R	0.21	AGA	R	0.21	ERR5293081	2021-01-30
913	C	T	1	TCC	S	0.22	TCT	S	0.19	ERR5293088	2021-01-30
3037	C	T	0.999133	TTC	F	0.54	TTT	F	0.46	ERR5293088	2021-01-30
5986	C	T	1	TTC	F	0.54	TTT	F	0.46	ERR5293088	2021-01-30
12919	C	T	0.999487	GAC	D	0.54	GAT	D	0.46	ERR5293088	2021-01-30
14676	C	T	0.998454	CCC	P	0.32	CCT	P	0.29	ERR5293088	2021-01-30
15279	C	T	1	CAC	H	0.58	CAT	H	0.42	ERR5293088	2021-01-30
16176	T	C	1	ACT	T	0.25	ACC	T	0.36	ERR5293088	2021-01-30
18264	C	T	0.997297	ACC	T	0.36	ACT	T	0.25	ERR5293088	2021-01-30
28882	G	A	0.998778	AGG	R	0.21	AGA	R	0.21	ERR5293088	2021-01-30
913	C	T	0.999373	TCC	S	0.22	TCT	S	0.19	ERR5293089	2021-01-30
3037	C	T	1	TTC	F	0.54	TTT	F	0.46	ERR5293089	2021-01-30
5986	C	T	1	TTC	F	0.54	TTT	F	0.46	ERR5293089	2021-01-30
14490	G	A	1	GAG	E	0.58	GAA	E	0.42	ERR5293089	2021-01-30
14676	C	T	1	CCC	P	0.32	CCT	P	0.29	ERR5293089	2021-01-30
15279	C	T	1	CAC	H	0.58	CAT	H	0.42	ERR5293089	2021-01-30
16176	T	C	1	ACT	T	0.25	ACC	T	0.36	ERR5293089	2021-01-30
17865	T	C	0.999571	TAT	Y	0.44	TAC	Y	0.56	ERR5293089	2021-01-30
28882	G	A	1	AGG	R	0.21	AGA	R	0.21	ERR5293089	2021-01-30
835	C	T	0.110969	TTC	F	0.54	TTT	F	0.46	ERR5293091	2021-01-30
913	C	T	0.999563	TCC	S	0.22	TCT	S	0.19	ERR5293091	2021-01-30
3037	C	T	0.999193	TTC	F	0.54	TTT	F	0.46	ERR5293091	2021-01-30
5986	C	T	1	TTC	F	0.54	TTT	F	0.46	ERR5293091	2021-01-30
9535	T	C	0.999267	ACT	T	0.25	ACC	T	0.36	ERR5293091	2021-01-30
9712	C	T	0.997605	TCC	S	0.22	TCT	S	0.19	ERR5293091	2021-01-30
14676	C	T	0.999579	CCC	P	0.32	CCT	P	0.29	ERR5293091	2021-01-30
15279	C	T	1	CAC	H	0.58	CAT	H	0.42	ERR5293091	2021-01-30
16176	T	C	1	ACT	T	0.25	ACC	T	0.36	ERR5293091	2021-01-30
19572	C	T	0.99988	TAC	Y	0.56	TAT	Y	0.44	ERR5293091	2021-01-30
28666	A	T	0.999283	ATA	I	0.17	ATT	I	0.36	ERR5293091	2021-01-30
28882	G	A	0.999246	AGG	R	0.21	AGA	R	0.21	ERR5293091	2021-01-30
913	C	T	0.999747	TCC	S	0.22	TCT	S	0.19	ERR5293093	2021-01-30
2110	C	T	0.997697	AAC	N	0.53	AAT	N	0.47	ERR5293093	2021-01-30
2371	C	A	1	GCC	A	0.4	GCA	A	0.23	ERR5293093	2021-01-30
3037	C	T	1	TTC	F	0.54	TTT	F	0.46	ERR5293093	2021-01-30
5986	C	T	0.995726	TTC	F	0.54	TTT	F	0.46	ERR5293093	2021-01-30
14676	C	T	0.998613	CCC	P	0.32	CCT	P	0.29	ERR5293093	2021-01-30
15279	C	T	0.997688	CAC	H	0.58	CAT	H	0.42	ERR5293093	2021-01-30
16173	C	T	0.999517	AAC	N	0.53	AAT	N	0.47	ERR5293093	2021-01-30
16176	T	C	0.999768	ACT	T	0.25	ACC	T	0.36	ERR5293093	2021-01-30
27804	C	T	0.999793	CTG	L	0.4	TTG	L	0.13	ERR5293093	2021-01-30
28882	G	A	1	AGG	R	0.21	AGA	R	0.21	ERR5293093	2021-01-30
913	C	T	0.999475	TCC	S	0.22	TCT	S	0.19	ERR5293096	2021-01-30
3037	C	T	1	TTC	F	0.54	TTT	F	0.46	ERR5293096	2021-01-30
3160	T	C	0.0626151	ACT	T	0.25	ACC	T	0.36	ERR5293096	2021-01-30
5986	C	T	1	TTC	F	0.54	TTT	F	0.46	ERR5293096	2021-01-30
14676	C	T	0.999448	CCC	P	0.32	CCT	P	0.29	ERR5293096	2021-01-30
15279	C	T	1	CAC	H	0.58	CAT	H	0.42	ERR5293096	2021-01-30
16176	T	C	1	ACT	T	0.25	ACC	T	0.36	ERR5293096	2021-01-30
25521	C	T	0.0547677	TTC	F	0.54	TTT	F	0.46	ERR5293096	2021-01-30
28882	G	A	0.999683	AGG	R	0.21	AGA	R	0.21	ERR5293096	2021-01-30
913	C	T	0.999667	TCC	S	0.22	TCT	S	0.19	ERR5293100	2021-01-30
3037	C	T	1	TTC	F	0.54	TTT	F	0.46	ERR5293100	2021-01-30
5986	C	T	0.9991	TTC	F	0.54	TTT	F	0.46	ERR5293100	2021-01-30
14676	C	T	0.999641	CCC	P	0.32	CCT	P	0.29	ERR5293100	2021-01-30
15279	C	T	1	CAC	H	0.58	CAT	H	0.42	ERR5293100	2021-01-30
16176	T	C	1	ACT	T	0.25	ACC	T	0.36	ERR5293100	2021-01-30
17586	C	T	0.998591	GAC	D	0.54	GAT	D	0.46	ERR5293100	2021-01-30
26981	A	G	0.154258	GGA	G	0.25	GGG	G	0.25	ERR5293100	2021-01-30
28882	G	A	0.999495	AGG	R	0.21	AGA	R	0.21	ERR5293100	2021-01-30
913	C	T	0.999476	TCC	S	0.22	TCT	S	0.19	ERR5293102	2021-01-30
3037	C	T	1	TTC	F	0.54	TTT	F	0.46	ERR5293102	2021-01-30
3877	T	G	0.221374	GCT	A	0.27	GCG	A	0.11	ERR5293102	2021-01-30
5986	C	T	1	TTC	F	0.54	TTT	F	0.46	ERR5293102	2021-01-30
10606	T	C	0.0514434	CCT	P	0.29	CCC	P	0.32	ERR5293102	2021-01-30
10648	A	G	0.17701	ACA	T	0.28	ACG	T	0.11	ERR5293102	2021-01-30
12793	G	A	0.122124	AAG	K	0.57	AAA	K	0.43	ERR5293102	2021-01-30
12919	C	T	1	GAC	D	0.54	GAT	D	0.46	ERR5293102	2021-01-30
14676	C	T	1	CCC	P	0.32	CCT	P	0.29	ERR5293102	2021-01-30
15279	C	T	0.999167	CAC	H	0.58	CAT	H	0.42	ERR5293102	2021-01-30
16176	T	C	1	ACT	T	0.25	ACC	T	0.36	ERR5293102	2021-01-30
17568	T	C	0.0504587	TGT	C	0.46	TGC	C	0.54	ERR5293102	2021-01-30
18264	C	T	1	ACC	T	0.36	ACT	T	0.25	ERR5293102	2021-01-30
20436	C	T	0.055912	GAC	D	0.54	GAT	D	0.46	ERR5293102	2021-01-30
28882	G	A	0.99779	AGG	R	0.21	AGA	R	0.21	ERR5293102	2021-01-30
29242	A	G	0.0704633	GAA	E	0.42	GAG	E	0.58	ERR5293102	2021-01-30
913	C	T	0.999505	TCC	S	0.22	TCT	S	0.19	ERR5293104	2021-01-30
2110	C	T	0.997929	AAC	N	0.53	AAT	N	0.47	ERR5293104	2021-01-30
3037	C	T	0.993827	TTC	F	0.54	TTT	F	0.46	ERR5293104	2021-01-30
3964	A	G	0.999091	AAA	K	0.43	AAG	K	0.57	ERR5293104	2021-01-30
5986	C	T	1	TTC	F	0.54	TTT	F	0.46	ERR5293104	2021-01-30
14676	C	T	1	CCC	P	0.32	CCT	P	0.29	ERR5293104	2021-01-30
15111	A	G	1	GTA	V	0.12	GTG	V	0.46	ERR5293104	2021-01-30
15279	C	T	1	CAC	H	0.58	CAT	H	0.42	ERR5293104	2021-01-30
16176	T	C	1	ACT	T	0.25	ACC	T	0.36	ERR5293104	2021-01-30
28882	G	A	0.99912	AGG	R	0.21	AGA	R	0.21	ERR5293104	2021-01-30
913	C	T	0.999737	TCC	S	0.22	TCT	S	0.19	ERR5293105	2021-01-30
3037	C	T	1	TTC	F	0.54	TTT	F	0.46	ERR5293105	2021-01-30
5986	C	T	1	TTC	F	0.54	TTT	F	0.46	ERR5293105	2021-01-30
12919	C	T	0.999677	GAC	D	0.54	GAT	D	0.46	ERR5293105	2021-01-30
14676	C	T	0.99933	CCC	P	0.32	CCT	P	0.29	ERR5293105	2021-01-30
15279	C	T	1	CAC	H	0.58	CAT	H	0.42	ERR5293105	2021-01-30
16176	T	C	1	ACT	T	0.25	ACC	T	0.36	ERR5293105	2021-01-30
18264	C	T	0.998902	ACC	T	0.36	ACT	T	0.25	ERR5293105	2021-01-30
28882	G	A	1	AGG	R	0.21	AGA	R	0.21	ERR5293105	2021-01-30
913	C	T	0.999513	TCC	S	0.22	TCT	S	0.19	ERR5293107	2021-01-30
3037	C	T	1	TTC	F	0.54	TTT	F	0.46	ERR5293107	2021-01-30
5986	C	T	1	TTC	F	0.54	TTT	F	0.46	ERR5293107	2021-01-30
12919	C	T	1	GAC	D	0.54	GAT	D	0.46	ERR5293107	2021-01-30
14676	C	T	0.999434	CCC	P	0.32	CCT	P	0.29	ERR5293107	2021-01-30
15279	C	T	1	CAC	H	0.58	CAT	H	0.42	ERR5293107	2021-01-30
16176	T	C	1	ACT	T	0.25	ACC	T	0.36	ERR5293107	2021-01-30
18264	C	T	0.997413	ACC	T	0.36	ACT	T	0.25	ERR5293107	2021-01-30
28882	G	A	0.999713	AGG	R	0.21	AGA	R	0.21	ERR5293107	2021-01-30
445	T	C	1	GTT	V	0.18	GTC	V	0.24	ERR5293110	2021-01-29
3037	C	T	1	TTC	F	0.54	TTT	F	0.46	ERR5293110	2021-01-29
5950	G	A	0.998166	AAG	K	0.57	AAA	K	0.43	ERR5293110	2021-01-29
6286	C	T	0.999879	ACC	T	0.36	ACT	T	0.25	ERR5293110	2021-01-29
8179	G	T	0.983421	CGG	R	0.2	CGT	R	0.08	ERR5293110	2021-01-29
14925	C	T	1	GTC	V	0.24	GTT	V	0.18	ERR5293110	2021-01-29
15843	T	C	0.083898	ACT	T	0.25	ACC	T	0.36	ERR5293110	2021-01-29
19524	C	T	0.999427	CTC	L	0.2	CTT	L	0.13	ERR5293110	2021-01-29
21255	G	C	1	GCG	A	0.11	GCC	A	0.4	ERR5293110	2021-01-29
26801	C	G	1	CTC	L	0.2	CTG	L	0.4	ERR5293110	2021-01-29
27944	C	T	1	CAC	H	0.58	CAT	H	0.42	ERR5293110	2021-01-29
913	C	T	0.999638	TCC	S	0.22	TCT	S	0.19	ERR5293119	2021-01-30
3037	C	T	1	TTC	F	0.54	TTT	F	0.46	ERR5293119	2021-01-30
5986	C	T	1	TTC	F	0.54	TTT	F	0.46	ERR5293119	2021-01-30
6040	C	T	1	TTC	F	0.54	TTT	F	0.46	ERR5293119	2021-01-30
14676	C	T	1	CCC	P	0.32	CCT	P	0.29	ERR5293119	2021-01-30
15279	C	T	1	CAC	H	0.58	CAT	H	0.42	ERR5293119	2021-01-30
16176	T	C	1	ACT	T	0.25	ACC	T	0.36	ERR5293119	2021-01-30
18687	C	T	1	TGC	C	0.54	TGT	C	0.46	ERR5293119	2021-01-30
21462	T	C	1	AAT	N	0.47	AAC	N	0.53	ERR5293119	2021-01-30
22264	C	T	1	AAC	N	0.53	AAT	N	0.47	ERR5293119	2021-01-30
25797	C	T	0.0594595	TCC	S	0.22	TCT	S	0.19	ERR5293119	2021-01-30
28882	G	A	1	AGG	R	0.21	AGA	R	0.21	ERR5293119	2021-01-30
913	C	T	0.999804	TCC	S	0.22	TCT	S	0.19	ERR5293137	2021-02-03
3037	C	T	0.998519	TTC	F	0.54	TTT	F	0.46	ERR5293137	2021-02-03
5986	C	T	1	TTC	F	0.54	TTT	F	0.46	ERR5293137	2021-02-03
14676	C	T	0.995894	CCC	P	0.32	CCT	P	0.29	ERR5293137	2021-02-03
15279	C	T	1	CAC	H	0.58	CAT	H	0.42	ERR5293137	2021-02-03
16176	T	C	1	ACT	T	0.25	ACC	T	0.36	ERR5293137	2021-02-03
17676	C	T	0.0635781	ATC	I	0.47	ATT	I	0.36	ERR5293137	2021-02-03
28882	G	A	0.999333	AGG	R	0.21	AGA	R	0.21	ERR5293137	2021-02-03
913	C	T	0.999505	TCC	S	0.22	TCT	S	0.19	ERR5293142	2021-02-03
3037	C	T	0.99797	TTC	F	0.54	TTT	F	0.46	ERR5293142	2021-02-03
4486	G	A	1	AAG	K	0.57	AAA	K	0.43	ERR5293142	2021-02-03
5986	C	T	1	TTC	F	0.54	TTT	F	0.46	ERR5293142	2021-02-03
14676	C	T	1	CCC	P	0.32	CCT	P	0.29	ERR5293142	2021-02-03
15279	C	T	0.999645	CAC	H	0.58	CAT	H	0.42	ERR5293142	2021-02-03
15513	T	C	0.15928	AAT	N	0.47	AAC	N	0.53	ERR5293142	2021-02-03
16176	T	C	1	ACT	T	0.25	ACC	T	0.36	ERR5293142	2021-02-03
28882	G	A	1	AGG	R	0.21	AGA	R	0.21	ERR5293142	2021-02-03
913	C	T	1	TCC	S	0.22	TCT	S	0.19	ERR5293157	2021-02-03
1177	T	C	0.0697674	TAT	Y	0.44	TAC	Y	0.56	ERR5293157	2021-02-03
3037	C	T	1	TTC	F	0.54	TTT	F	0.46	ERR5293157	2021-02-03
4321	C	T	0.171123	GCC	A	0.4	GCT	A	0.27	ERR5293157	2021-02-03
5203	C	T	0.0890538	TAC	Y	0.56	TAT	Y	0.44	ERR5293157	2021-02-03
5986	C	T	1	TTC	F	0.54	TTT	F	0.46	ERR5293157	2021-02-03
6706	C	T	0.752252	AAC	N	0.53	AAT	N	0.47	ERR5293157	2021-02-03
7762	T	C	0.063745	GGT	G	0.16	GGC	G	0.34	ERR5293157	2021-02-03
14676	C	T	1	CCC	P	0.32	CCT	P	0.29	ERR5293157	2021-02-03
15279	C	T	1	CAC	H	0.58	CAT	H	0.42	ERR5293157	2021-02-03
16176	T	C	1	ACT	T	0.25	ACC	T	0.36	ERR5293157	2021-02-03
26936	C	T	0.837781	CTC	L	0.2	CTT	L	0.13	ERR5293157	2021-02-03
27884	C	T	0.871972	GCC	A	0.4	GCT	A	0.27	ERR5293157	2021-02-03
28882	G	A	1	AGG	R	0.21	AGA	R	0.21	ERR5293157	2021-02-03
913	C	T	0.998394	TCC	S	0.22	TCT	S	0.19	ERR5293163	2021-02-03
3037	C	T	1	TTC	F	0.54	TTT	F	0.46	ERR5293163	2021-02-03
5986	C	T	1	TTC	F	0.54	TTT	F	0.46	ERR5293163	2021-02-03
14676	C	T	0.997147	CCC	P	0.32	CCT	P	0.29	ERR5293163	2021-02-03
15279	C	T	0.999615	CAC	H	0.58	CAT	H	0.42	ERR5293163	2021-02-03
16176	T	C	0.999488	ACT	T	0.25	ACC	T	0.36	ERR5293163	2021-02-03
19854	C	T	0.999043	GAC	D	0.54	GAT	D	0.46	ERR5293163	2021-02-03
22747	C	T	0.450456	GTC	V	0.24	GTT	V	0.18	ERR5293163	2021-02-03
26885	C	T	0.999725	AAC	N	0.53	AAT	N	0.47	ERR5293163	2021-02-03
28882	G	A	1	AGG	R	0.21	AGA	R	0.21	ERR5293163	2021-02-03
29302	T	C	0.999242	GAT	D	0.46	GAC	D	0.54	ERR5293163	2021-02-03
913	C	T	1	TCC	S	0.22	TCT	S	0.19	ERR5293165	2021-02-03
3037	C	T	0.995652	TTC	F	0.54	TTT	F	0.46	ERR5293165	2021-02-03
3505	C	T	0.0687623	AAC	N	0.53	AAT	N	0.47	ERR5293165	2021-02-03
5986	C	T	1	TTC	F	0.54	TTT	F	0.46	ERR5293165	2021-02-03
6340	T	C	0.0570071	TTT	F	0.46	TTC	F	0.54	ERR5293165	2021-02-03
6983	C	T	0.0818505	CTA	L	0.07	TTA	L	0.08	ERR5293165	2021-02-03
13115	C	T	1	CTA	L	0.07	TTA	L	0.08	ERR5293165	2021-02-03
14676	C	T	0.993548	CCC	P	0.32	CCT	P	0.29	ERR5293165	2021-02-03
15279	C	T	1	CAC	H	0.58	CAT	H	0.42	ERR5293165	2021-02-03
16176	T	C	1	ACT	T	0.25	ACC	T	0.36	ERR5293165	2021-02-03
16887	C	T	1	TAC	Y	0.56	TAT	Y	0.44	ERR5293165	2021-02-03
19983	C	T	0.0864198	GTC	V	0.24	GTT	V	0.18	ERR5293165	2021-02-03
20016	C	T	0.985507	GAC	D	0.54	GAT	D	0.46	ERR5293165	2021-02-03
28882	G	A	1	AGG	R	0.21	AGA	R	0.21	ERR5293165	2021-02-03
913	C	T	1	TCC	S	0.22	TCT	S	0.19	ERR5293174	2021-02-03
3037	C	T	0.996593	TTC	F	0.54	TTT	F	0.46	ERR5293174	2021-02-03
5986	C	T	1	TTC	F	0.54	TTT	F	0.46	ERR5293174	2021-02-03
11620	C	T	1	TTC	F	0.54	TTT	F	0.46	ERR5293174	2021-02-03
12970	C	T	0.997439	AAC	N	0.53	AAT	N	0.47	ERR5293174	2021-02-03
14676	C	T	1	CCC	P	0.32	CCT	P	0.29	ERR5293174	2021-02-03
15279	C	T	1	CAC	H	0.58	CAT	H	0.42	ERR5293174	2021-02-03
16176	T	C	1	ACT	T	0.25	ACC	T	0.36	ERR5293174	2021-02-03
28882	G	A	1	AGG	R	0.21	AGA	R	0.21	ERR5293174	2021-02-03
913	C	T	1	TCC	S	0.22	TCT	S	0.19	ERR5293176	2021-02-03
3037	C	T	0.996466	TTC	F	0.54	TTT	F	0.46	ERR5293176	2021-02-03
5986	C	T	1	TTC	F	0.54	TTT	F	0.46	ERR5293176	2021-02-03
10450	C	T	0.088685	CCC	P	0.32	CCT	P	0.29	ERR5293176	2021-02-03
13743	C	T	1	TTC	F	0.54	TTT	F	0.46	ERR5293176	2021-02-03
14676	C	T	1	CCC	P	0.32	CCT	P	0.29	ERR5293176	2021-02-03
15279	C	T	1	CAC	H	0.58	CAT	H	0.42	ERR5293176	2021-02-03
16176	T	C	1	ACT	T	0.25	ACC	T	0.36	ERR5293176	2021-02-03
19638	T	C	0.066899	GCT	A	0.27	GCC	A	0.4	ERR5293176	2021-02-03
21812	C	T	1	CTA	L	0.07	TTA	L	0.08	ERR5293176	2021-02-03
28882	G	A	1	AGG	R	0.21	AGA	R	0.21	ERR5293176	2021-02-03
913	C	T	0.998059	TCC	S	0.22	TCT	S	0.19	ERR5293177	2021-02-03
2110	C	T	0.999434	AAC	N	0.53	AAT	N	0.47	ERR5293177	2021-02-03
3037	C	T	0.999028	TTC	F	0.54	TTT	F	0.46	ERR5293177	2021-02-03
5986	C	T	1	TTC	F	0.54	TTT	F	0.46	ERR5293177	2021-02-03
14676	C	T	0.998535	CCC	P	0.32	CCT	P	0.29	ERR5293177	2021-02-03
15279	C	T	0.999798	CAC	H	0.58	CAT	H	0.42	ERR5293177	2021-02-03
16176	T	C	1	ACT	T	0.25	ACC	T	0.36	ERR5293177	2021-02-03
28882	G	A	0.998185	AGG	R	0.21	AGA	R	0.21	ERR5293177	2021-02-03
913	C	T	1	TCC	S	0.22	TCT	S	0.19	ERR5293178	2021-02-03
3037	C	T	1	TTC	F	0.54	TTT	F	0.46	ERR5293178	2021-02-03
5986	C	T	1	TTC	F	0.54	TTT	F	0.46	ERR5293178	2021-02-03
14676	C	T	1	CCC	P	0.32	CCT	P	0.29	ERR5293178	2021-02-03
15279	C	T	1	CAC	H	0.58	CAT	H	0.42	ERR5293178	2021-02-03
16176	T	C	1	ACT	T	0.25	ACC	T	0.36	ERR5293178	2021-02-03
19080	A	G	1	GAA	E	0.42	GAG	E	0.58	ERR5293178	2021-02-03
28882	G	A	1	AGG	R	0.21	AGA	R	0.21	ERR5293178	2021-02-03
823	C	T	0.997519	GTC	V	0.24	GTT	V	0.18	ERR5293179	2021-02-03
913	C	T	0.997561	TCC	S	0.22	TCT	S	0.19	ERR5293179	2021-02-03
3037	C	T	1	TTC	F	0.54	TTT	F	0.46	ERR5293179	2021-02-03
5986	C	T	1	TTC	F	0.54	TTT	F	0.46	ERR5293179	2021-02-03
6697	T	C	0.100418	CCT	P	0.29	CCC	P	0.32	ERR5293179	2021-02-03
7765	C	T	1	TCC	S	0.22	TCT	S	0.19	ERR5293179	2021-02-03
9697	T	C	0.0501002	TAT	Y	0.44	TAC	Y	0.56	ERR5293179	2021-02-03
14676	C	T	1	CCC	P	0.32	CCT	P	0.29	ERR5293179	2021-02-03
15279	C	T	1	CAC	H	0.58	CAT	H	0.42	ERR5293179	2021-02-03
16176	T	C	1	ACT	T	0.25	ACC	T	0.36	ERR5293179	2021-02-03
28882	G	A	1	AGG	R	0.21	AGA	R	0.21	ERR5293179	2021-02-03
913	C	T	1	TCC	S	0.22	TCT	S	0.19	ERR5293184	2021-02-03
2215	A	G	0.98029	AAA	K	0.43	AAG	K	0.57	ERR5293184	2021-02-03
2695	C	T	1	AAC	N	0.53	AAT	N	0.47	ERR5293184	2021-02-03
3037	C	T	1	TTC	F	0.54	TTT	F	0.46	ERR5293184	2021-02-03
5986	C	T	0.999374	TTC	F	0.54	TTT	F	0.46	ERR5293184	2021-02-03
12970	C	T	1	AAC	N	0.53	AAT	N	0.47	ERR5293184	2021-02-03
14676	C	T	0.997669	CCC	P	0.32	CCT	P	0.29	ERR5293184	2021-02-03
15279	C	T	1	CAC	H	0.58	CAT	H	0.42	ERR5293184	2021-02-03
16176	T	C	1	ACT	T	0.25	ACC	T	0.36	ERR5293184	2021-02-03
24382	C	T	0.0657698	TCC	S	0.22	TCT	S	0.19	ERR5293184	2021-02-03
28882	G	A	1	AGG	R	0.21	AGA	R	0.21	ERR5293184	2021-02-03
913	C	T	1	TCC	S	0.22	TCT	S	0.19	ERR5293185	2021-02-03
1543	T	C	0.0967742	CGT	R	0.08	CGC	R	0.18	ERR5293185	2021-02-03
3037	C	T	1	TTC	F	0.54	TTT	F	0.46	ERR5293185	2021-02-03
3832	C	T	1	AGC	S	0.24	AGT	S	0.15	ERR5293185	2021-02-03
5986	C	T	1	TTC	F	0.54	TTT	F	0.46	ERR5293185	2021-02-03
11767	C	T	1	AGC	S	0.24	AGT	S	0.15	ERR5293185	2021-02-03
13216	T	C	0.999569	GAT	D	0.46	GAC	D	0.54	ERR5293185	2021-02-03
14676	C	T	1	CCC	P	0.32	CCT	P	0.29	ERR5293185	2021-02-03
15279	C	T	1	CAC	H	0.58	CAT	H	0.42	ERR5293185	2021-02-03
16092	C	T	1	TAC	Y	0.56	TAT	Y	0.44	ERR5293185	2021-02-03
16176	T	C	1	ACT	T	0.25	ACC	T	0.36	ERR5293185	2021-02-03
20565	T	C	0.0501567	TCT	S	0.19	TCC	S	0.22	ERR5293185	2021-02-03
28882	G	A	1	AGG	R	0.21	AGA	R	0.21	ERR5293185	2021-02-03
541	C	T	1	CTC	L	0.2	CTT	L	0.13	ERR5293186	2021-02-03
913	C	T	1	TCC	S	0.22	TCT	S	0.19	ERR5293186	2021-02-03
3037	C	T	1	TTC	F	0.54	TTT	F	0.46	ERR5293186	2021-02-03
5986	C	T	1	TTC	F	0.54	TTT	F	0.46	ERR5293186	2021-02-03
9988	C	T	1	TTC	F	0.54	TTT	F	0.46	ERR5293186	2021-02-03
11104	T	C	0.0529036	CCT	P	0.29	CCC	P	0.32	ERR5293186	2021-02-03
14676	C	T	1	CCC	P	0.32	CCT	P	0.29	ERR5293186	2021-02-03
15279	C	T	1	CAC	H	0.58	CAT	H	0.42	ERR5293186	2021-02-03
16176	T	C	1	ACT	T	0.25	ACC	T	0.36	ERR5293186	2021-02-03
18216	T	C	0.331081	GGT	G	0.16	GGC	G	0.34	ERR5293186	2021-02-03
28882	G	A	1	AGG	R	0.21	AGA	R	0.21	ERR5293186	2021-02-03
913	C	T	1	TCC	S	0.22	TCT	S	0.19	ERR5293187	2021-02-03
3037	C	T	0.999432	TTC	F	0.54	TTT	F	0.46	ERR5293187	2021-02-03
5986	C	T	1	TTC	F	0.54	TTT	F	0.46	ERR5293187	2021-02-03
14676	C	T	0.999456	CCC	P	0.32	CCT	P	0.29	ERR5293187	2021-02-03
15279	C	T	0.999614	CAC	H	0.58	CAT	H	0.42	ERR5293187	2021-02-03
16176	T	C	1	ACT	T	0.25	ACC	T	0.36	ERR5293187	2021-02-03
17076	C	A	0.994974	CTC	L	0.2	CTA	L	0.07	ERR5293187	2021-02-03
21691	C	T	0.99073	TTC	F	0.54	TTT	F	0.46	ERR5293187	2021-02-03
28882	G	A	0.999034	AGG	R	0.21	AGA	R	0.21	ERR5293187	2021-02-03
913	C	T	1	TCC	S	0.22	TCT	S	0.19	ERR5293188	2021-02-03
3037	C	T	0.998674	TTC	F	0.54	TTT	F	0.46	ERR5293188	2021-02-03
5986	C	T	1	TTC	F	0.54	TTT	F	0.46	ERR5293188	2021-02-03
10252	C	T	0.0682977	TTC	F	0.54	TTT	F	0.46	ERR5293188	2021-02-03
14676	C	T	1	CCC	P	0.32	CCT	P	0.29	ERR5293188	2021-02-03
15279	C	T	1	CAC	H	0.58	CAT	H	0.42	ERR5293188	2021-02-03
16176	T	C	1	ACT	T	0.25	ACC	T	0.36	ERR5293188	2021-02-03
28882	G	A	1	AGG	R	0.21	AGA	R	0.21	ERR5293188	2021-02-03
913	C	T	0.99931	TCC	S	0.22	TCT	S	0.19	ERR5293194	2021-02-03
3037	C	T	0.999365	TTC	F	0.54	TTT	F	0.46	ERR5293194	2021-02-03
5986	C	T	1	TTC	F	0.54	TTT	F	0.46	ERR5293194	2021-02-03
10156	C	T	0.999498	GAC	D	0.54	GAT	D	0.46	ERR5293194	2021-02-03
14676	C	T	0.998559	CCC	P	0.32	CCT	P	0.29	ERR5293194	2021-02-03
15279	C	T	0.999651	CAC	H	0.58	CAT	H	0.42	ERR5293194	2021-02-03
16176	T	C	0.999821	ACT	T	0.25	ACC	T	0.36	ERR5293194	2021-02-03
28882	G	A	0.997264	AGG	R	0.21	AGA	R	0.21	ERR5293194	2021-02-03
913	C	T	0.99945	TCC	S	0.22	TCT	S	0.19	ERR5293200	2021-02-03
3037	C	T	0.999222	TTC	F	0.54	TTT	F	0.46	ERR5293200	2021-02-03
5986	C	T	1	TTC	F	0.54	TTT	F	0.46	ERR5293200	2021-02-03
6706	C	T	0.998023	AAC	N	0.53	AAT	N	0.47	ERR5293200	2021-02-03
14676	C	T	0.999554	CCC	P	0.32	CCT	P	0.29	ERR5293200	2021-02-03
15279	C	T	0.999707	CAC	H	0.58	CAT	H	0.42	ERR5293200	2021-02-03
16176	T	C	0.99986	ACT	T	0.25	ACC	T	0.36	ERR5293200	2021-02-03
26936	C	T	0.999865	CTC	L	0.2	CTT	L	0.13	ERR5293200	2021-02-03
27884	C	T	1	GCC	A	0.4	GCT	A	0.27	ERR5293200	2021-02-03
28882	G	A	0.999027	AGG	R	0.21	AGA	R	0.21	ERR5293200	2021-02-03
913	C	T	1	TCC	S	0.22	TCT	S	0.19	ERR5293204	2021-02-03
3037	C	T	0.998351	TTC	F	0.54	TTT	F	0.46	ERR5293204	2021-02-03
5986	C	T	0.999718	TTC	F	0.54	TTT	F	0.46	ERR5293204	2021-02-03
7162	C	T	1	GAC	D	0.54	GAT	D	0.46	ERR5293204	2021-02-03
8269	T	C	0.999503	GAT	D	0.46	GAC	D	0.54	ERR5293204	2021-02-03
14676	C	T	1	CCC	P	0.32	CCT	P	0.29	ERR5293204	2021-02-03
15279	C	T	0.999716	CAC	H	0.58	CAT	H	0.42	ERR5293204	2021-02-03
16176	T	C	1	ACT	T	0.25	ACC	T	0.36	ERR5293204	2021-02-03
19269	C	T	1	AAC	N	0.53	AAT	N	0.47	ERR5293204	2021-02-03
23785	C	T	0.999421	TAC	Y	0.56	TAT	Y	0.44	ERR5293204	2021-02-03
28882	G	A	0.995413	AGG	R	0.21	AGA	R	0.21	ERR5293204	2021-02-03
913	C	T	0.999035	TCC	S	0.22	TCT	S	0.19	ERR5293214	2021-02-03
3037	C	T	0.999181	TTC	F	0.54	TTT	F	0.46	ERR5293214	2021-02-03
4099	C	T	0.10627	TTC	F	0.54	TTT	F	0.46	ERR5293214	2021-02-03
5986	C	T	1	TTC	F	0.54	TTT	F	0.46	ERR5293214	2021-02-03
14676	C	T	0.999111	CCC	P	0.32	CCT	P	0.29	ERR5293214	2021-02-03
15279	C	T	0.999898	CAC	H	0.58	CAT	H	0.42	ERR5293214	2021-02-03
16176	T	C	0.999561	ACT	T	0.25	ACC	T	0.36	ERR5293214	2021-02-03
21255	G	T	0.999097	GCG	A	0.11	GCT	A	0.27	ERR5293214	2021-02-03
28882	G	A	0.99905	AGG	R	0.21	AGA	R	0.21	ERR5293214	2021-02-03
823	C	T	0.999322	GTC	V	0.24	GTT	V	0.18	ERR5293220	2021-02-03
913	C	T	0.999548	TCC	S	0.22	TCT	S	0.19	ERR5293220	2021-02-03
3037	C	T	0.997773	TTC	F	0.54	TTT	F	0.46	ERR5293220	2021-02-03
5986	C	T	1	TTC	F	0.54	TTT	F	0.46	ERR5293220	2021-02-03
7765	C	T	1	TCC	S	0.22	TCT	S	0.19	ERR5293220	2021-02-03
14676	C	T	1	CCC	P	0.32	CCT	P	0.29	ERR5293220	2021-02-03
15279	C	T	0.999683	CAC	H	0.58	CAT	H	0.42	ERR5293220	2021-02-03
16176	T	C	1	ACT	T	0.25	ACC	T	0.36	ERR5293220	2021-02-03
20719	C	T	0.266169	CTA	L	0.07	TTA	L	0.08	ERR5293220	2021-02-03
26013	C	T	0.999207	TTC	F	0.54	TTT	F	0.46	ERR5293220	2021-02-03
28882	G	A	0.998241	AGG	R	0.21	AGA	R	0.21	ERR5293220	2021-02-03
913	C	T	0.998268	TCC	S	0.22	TCT	S	0.19	ERR5293222	2021-02-03
3037	C	T	1	TTC	F	0.54	TTT	F	0.46	ERR5293222	2021-02-03
5986	C	T	1	TTC	F	0.54	TTT	F	0.46	ERR5293222	2021-02-03
14676	C	T	1	CCC	P	0.32	CCT	P	0.29	ERR5293222	2021-02-03
15279	C	T	1	CAC	H	0.58	CAT	H	0.42	ERR5293222	2021-02-03
16176	T	C	1	ACT	T	0.25	ACC	T	0.36	ERR5293222	2021-02-03
28882	G	A	1	AGG	R	0.21	AGA	R	0.21	ERR5293222	2021-02-03
29587	G	A	0.999493	CCG	P	0.11	CCA	P	0.28	ERR5293222	2021-02-03
913	C	T	0.99894	TCC	S	0.22	TCT	S	0.19	ERR5293224	2021-02-03
3037	C	T	1	TTC	F	0.54	TTT	F	0.46	ERR5293224	2021-02-03
5986	C	T	1	TTC	F	0.54	TTT	F	0.46	ERR5293224	2021-02-03
8512	A	G	0.99945	CAA	Q	0.27	CAG	Q	0.73	ERR5293224	2021-02-03
14676	C	T	0.997629	CCC	P	0.32	CCT	P	0.29	ERR5293224	2021-02-03
15279	C	T	0.999898	CAC	H	0.58	CAT	H	0.42	ERR5293224	2021-02-03
16176	T	C	1	ACT	T	0.25	ACC	T	0.36	ERR5293224	2021-02-03
27384	T	C	0.999327	GAT	D	0.46	GAC	D	0.54	ERR5293224	2021-02-03
28882	G	A	1	AGG	R	0.21	AGA	R	0.21	ERR5293224	2021-02-03
913	C	T	0.999308	TCC	S	0.22	TCT	S	0.19	ERR5293231	2021-02-03
3037	C	T	0.99872	TTC	F	0.54	TTT	F	0.46	ERR5293231	2021-02-03
5986	C	T	0.999833	TTC	F	0.54	TTT	F	0.46	ERR5293231	2021-02-03
8512	A	G	0.998692	CAA	Q	0.27	CAG	Q	0.73	ERR5293231	2021-02-03
14676	C	T	0.999313	CCC	P	0.32	CCT	P	0.29	ERR5293231	2021-02-03
15279	C	T	0.999576	CAC	H	0.58	CAT	H	0.42	ERR5293231	2021-02-03
16176	T	C	0.999565	ACT	T	0.25	ACC	T	0.36	ERR5293231	2021-02-03
16386	C	T	0.998661	TGC	C	0.54	TGT	C	0.46	ERR5293231	2021-02-03
28882	G	A	0.999004	AGG	R	0.21	AGA	R	0.21	ERR5293231	2021-02-03
583	C	T	1	GTC	V	0.24	GTT	V	0.18	ERR5293235	2021-02-03
913	C	T	0.99701	TCC	S	0.22	TCT	S	0.19	ERR5293235	2021-02-03
3037	C	T	0.998862	TTC	F	0.54	TTT	F	0.46	ERR5293235	2021-02-03
5986	C	T	1	TTC	F	0.54	TTT	F	0.46	ERR5293235	2021-02-03
9016	T	C	0.999824	GCT	A	0.27	GCC	A	0.4	ERR5293235	2021-02-03
12820	A	G	0.999338	TTA	L	0.08	TTG	L	0.13	ERR5293235	2021-02-03
14676	C	T	0.99736	CCC	P	0.32	CCT	P	0.29	ERR5293235	2021-02-03
15279	C	T	0.999037	CAC	H	0.58	CAT	H	0.42	ERR5293235	2021-02-03
16176	T	C	0.998509	ACT	T	0.25	ACC	T	0.36	ERR5293235	2021-02-03
16380	T	C	1	TAT	Y	0.44	TAC	Y	0.56	ERR5293235	2021-02-03
26606	C	T	0.999325	TTC	F	0.54	TTT	F	0.46	ERR5293235	2021-02-03
28882	G	A	0.996875	AGG	R	0.21	AGA	R	0.21	ERR5293235	2021-02-03
751	C	T	0.117895	AAC	N	0.53	AAT	N	0.47	ERR5293239	2021-02-03
913	C	T	1	TCC	S	0.22	TCT	S	0.19	ERR5293239	2021-02-03
3037	C	T	1	TTC	F	0.54	TTT	F	0.46	ERR5293239	2021-02-03
5986	C	T	1	TTC	F	0.54	TTT	F	0.46	ERR5293239	2021-02-03
7861	T	C	0.0979553	ACT	T	0.25	ACC	T	0.36	ERR5293239	2021-02-03
8068	T	C	0.061674	ACT	T	0.25	ACC	T	0.36	ERR5293239	2021-02-03
14676	C	T	1	CCC	P	0.32	CCT	P	0.29	ERR5293239	2021-02-03
15279	C	T	1	CAC	H	0.58	CAT	H	0.42	ERR5293239	2021-02-03
16176	T	C	1	ACT	T	0.25	ACC	T	0.36	ERR5293239	2021-02-03
21540	T	C	0.553427	GTT	V	0.18	GTC	V	0.24	ERR5293239	2021-02-03
28253	C	T	0.282516	TTC	F	0.54	TTT	F	0.46	ERR5293239	2021-02-03
28882	G	A	0.996063	AGG	R	0.21	AGA	R	0.21	ERR5293239	2021-02-03
913	C	T	0.999469	TCC	S	0.22	TCT	S	0.19	ERR5293241	2021-02-03
3037	C	T	0.999125	TTC	F	0.54	TTT	F	0.46	ERR5293241	2021-02-03
5986	C	T	1	TTC	F	0.54	TTT	F	0.46	ERR5293241	2021-02-03
8113	A	G	0.999568	GCA	A	0.23	GCG	A	0.11	ERR5293241	2021-02-03
14676	C	T	0.999212	CCC	P	0.32	CCT	P	0.29	ERR5293241	2021-02-03
15279	C	T	0.99973	CAC	H	0.58	CAT	H	0.42	ERR5293241	2021-02-03
16176	T	C	1	ACT	T	0.25	ACC	T	0.36	ERR5293241	2021-02-03
20955	T	C	0.999766	GAT	D	0.46	GAC	D	0.54	ERR5293241	2021-02-03
23086	C	T	0.997634	TAC	Y	0.56	TAT	Y	0.44	ERR5293241	2021-02-03
28882	G	A	1	AGG	R	0.21	AGA	R	0.21	ERR5293241	2021-02-03
913	C	T	0.999028	TCC	S	0.22	TCT	S	0.19	ERR5293244	2021-02-03
2110	C	T	0.998505	AAC	N	0.53	AAT	N	0.47	ERR5293244	2021-02-03
3037	C	T	0.998665	TTC	F	0.54	TTT	F	0.46	ERR5293244	2021-02-03
5986	C	T	1	TTC	F	0.54	TTT	F	0.46	ERR5293244	2021-02-03
14676	C	T	0.998097	CCC	P	0.32	CCT	P	0.29	ERR5293244	2021-02-03
15279	C	T	0.999844	CAC	H	0.58	CAT	H	0.42	ERR5293244	2021-02-03
16176	T	C	0.999781	ACT	T	0.25	ACC	T	0.36	ERR5293244	2021-02-03
28807	C	T	1	GGC	G	0.34	GGT	G	0.16	ERR5293244	2021-02-03
28882	G	A	1	AGG	R	0.21	AGA	R	0.21	ERR5293244	2021-02-03
913	C	T	1	TCC	S	0.22	TCT	S	0.19	ERR5293255	2021-02-03
3037	C	T	1	TTC	F	0.54	TTT	F	0.46	ERR5293255	2021-02-03
5986	C	T	0.99893	TTC	F	0.54	TTT	F	0.46	ERR5293255	2021-02-03
14676	C	T	0.998521	CCC	P	0.32	CCT	P	0.29	ERR5293255	2021-02-03
15279	C	T	0.999298	CAC	H	0.58	CAT	H	0.42	ERR5293255	2021-02-03
16176	T	C	0.999734	ACT	T	0.25	ACC	T	0.36	ERR5293255	2021-02-03
17799	A	G	0.999846	GTA	V	0.12	GTG	V	0.46	ERR5293255	2021-02-03
28312	C	T	0.999041	CCC	P	0.32	CCT	P	0.29	ERR5293255	2021-02-03
28882	G	A	1	AGG	R	0.21	AGA	R	0.21	ERR5293255	2021-02-03
913	C	T	0.999553	TCC	S	0.22	TCT	S	0.19	ERR5293260	2021-02-02
3037	C	T	0.99912	TTC	F	0.54	TTT	F	0.46	ERR5293260	2021-02-02
5986	C	T	1	TTC	F	0.54	TTT	F	0.46	ERR5293260	2021-02-02
8512	A	G	0.997035	CAA	Q	0.27	CAG	Q	0.73	ERR5293260	2021-02-02
14676	C	T	0.999176	CCC	P	0.32	CCT	P	0.29	ERR5293260	2021-02-02
15279	C	T	0.999772	CAC	H	0.58	CAT	H	0.42	ERR5293260	2021-02-02
16176	T	C	0.999861	ACT	T	0.25	ACC	T	0.36	ERR5293260	2021-02-02
28882	G	A	0.998926	AGG	R	0.21	AGA	R	0.21	ERR5293260	2021-02-02
913	C	T	0.999625	TCC	S	0.22	TCT	S	0.19	ERR5293261	2021-02-03
3037	C	T	0.999448	TTC	F	0.54	TTT	F	0.46	ERR5293261	2021-02-03
5986	C	T	1	TTC	F	0.54	TTT	F	0.46	ERR5293261	2021-02-03
14676	C	T	1	CCC	P	0.32	CCT	P	0.29	ERR5293261	2021-02-03
15279	C	T	0.999664	CAC	H	0.58	CAT	H	0.42	ERR5293261	2021-02-03
16176	T	C	1	ACT	T	0.25	ACC	T	0.36	ERR5293261	2021-02-03
21255	G	T	0.999198	GCG	A	0.11	GCT	A	0.27	ERR5293261	2021-02-03
21736	C	T	0.0662651	TTC	F	0.54	TTT	F	0.46	ERR5293261	2021-02-03
28882	G	A	0.999013	AGG	R	0.21	AGA	R	0.21	ERR5293261	2021-02-03
913	C	T	1	TCC	S	0.22	TCT	S	0.19	ERR5293263	2021-02-03
2221	C	T	0.999515	ATC	I	0.47	ATT	I	0.36	ERR5293263	2021-02-03
3037	C	T	0.997006	TTC	F	0.54	TTT	F	0.46	ERR5293263	2021-02-03
5284	C	T	1	AAC	N	0.53	AAT	N	0.47	ERR5293263	2021-02-03
5986	C	T	1	TTC	F	0.54	TTT	F	0.46	ERR5293263	2021-02-03
14676	C	T	1	CCC	P	0.32	CCT	P	0.29	ERR5293263	2021-02-03
15279	C	T	1	CAC	H	0.58	CAT	H	0.42	ERR5293263	2021-02-03
16176	T	C	1	ACT	T	0.25	ACC	T	0.36	ERR5293263	2021-02-03
28882	G	A	1	AGG	R	0.21	AGA	R	0.21	ERR5293263	2021-02-03
913	C	T	1	TCC	S	0.22	TCT	S	0.19	ERR5293264	2021-02-03
3037	C	T	1	TTC	F	0.54	TTT	F	0.46	ERR5293264	2021-02-03
3988	A	G	0.780059	ACA	T	0.28	ACG	T	0.11	ERR5293264	2021-02-03
5869	C	T	1	TAC	Y	0.56	TAT	Y	0.44	ERR5293264	2021-02-03
5986	C	T	1	TTC	F	0.54	TTT	F	0.46	ERR5293264	2021-02-03
14136	T	C	0.0764588	CCT	P	0.29	CCC	P	0.32	ERR5293264	2021-02-03
14676	C	T	1	CCC	P	0.32	CCT	P	0.29	ERR5293264	2021-02-03
14763	C	T	0.106918	TTC	F	0.54	TTT	F	0.46	ERR5293264	2021-02-03
15279	C	T	1	CAC	H	0.58	CAT	H	0.42	ERR5293264	2021-02-03
16176	T	C	1	ACT	T	0.25	ACC	T	0.36	ERR5293264	2021-02-03
17016	T	C	1	GAT	D	0.46	GAC	D	0.54	ERR5293264	2021-02-03
18060	C	T	0.116935	CTC	L	0.2	CTT	L	0.13	ERR5293264	2021-02-03
27259	A	C	0.064275	AGG	R	0.21	CGG	R	0.2	ERR5293264	2021-02-03
28882	G	A	1	AGG	R	0.21	AGA	R	0.21	ERR5293264	2021-02-03
29077	C	T	0.998789	TAC	Y	0.56	TAT	Y	0.44	ERR5293264	2021-02-03
29149	C	T	0.999357	ATC	I	0.47	ATT	I	0.36	ERR5293264	2021-02-03
913	C	T	0.999759	TCC	S	0.22	TCT	S	0.19	ERR5293275	2021-02-03
3037	C	T	0.998539	TTC	F	0.54	TTT	F	0.46	ERR5293275	2021-02-03
5986	C	T	1	TTC	F	0.54	TTT	F	0.46	ERR5293275	2021-02-03
7600	C	T	0.999818	TGC	C	0.54	TGT	C	0.46	ERR5293275	2021-02-03
14676	C	T	0.997294	CCC	P	0.32	CCT	P	0.29	ERR5293275	2021-02-03
15279	C	T	0.999868	CAC	H	0.58	CAT	H	0.42	ERR5293275	2021-02-03
16176	T	C	1	ACT	T	0.25	ACC	T	0.36	ERR5293275	2021-02-03
19854	C	T	0.999466	GAC	D	0.54	GAT	D	0.46	ERR5293275	2021-02-03
28882	G	A	0.998597	AGG	R	0.21	AGA	R	0.21	ERR5293275	2021-02-03
913	C	T	1	TCC	S	0.22	TCT	S	0.19	ERR5293278	2021-02-03
3037	C	T	1	TTC	F	0.54	TTT	F	0.46	ERR5293278	2021-02-03
5986	C	T	1	TTC	F	0.54	TTT	F	0.46	ERR5293278	2021-02-03
11152	C	T	0.364703	GTC	V	0.24	GTT	V	0.18	ERR5293278	2021-02-03
14676	C	T	1	CCC	P	0.32	CCT	P	0.29	ERR5293278	2021-02-03
15279	C	T	1	CAC	H	0.58	CAT	H	0.42	ERR5293278	2021-02-03
16176	T	C	1	ACT	T	0.25	ACC	T	0.36	ERR5293278	2021-02-03
16575	C	T	0.0626679	GAC	D	0.54	GAT	D	0.46	ERR5293278	2021-02-03
21306	C	T	0.0736486	CGC	R	0.18	CGT	R	0.08	ERR5293278	2021-02-03
25521	C	T	0.767857	TTC	F	0.54	TTT	F	0.46	ERR5293278	2021-02-03
28253	C	T	0.156688	TTC	F	0.54	TTT	F	0.46	ERR5293278	2021-02-03
28882	G	A	1	AGG	R	0.21	AGA	R	0.21	ERR5293278	2021-02-03
913	C	T	1	TCC	S	0.22	TCT	S	0.19	ERR5293279	2021-02-03
3037	C	T	0.999436	TTC	F	0.54	TTT	F	0.46	ERR5293279	2021-02-03
5986	C	T	0.999747	TTC	F	0.54	TTT	F	0.46	ERR5293279	2021-02-03
8092	C	T	0.999762	CTC	L	0.2	CTT	L	0.13	ERR5293279	2021-02-03
12724	T	C	0.855636	TCT	S	0.19	TCC	S	0.22	ERR5293279	2021-02-03
14676	C	T	0.9986	CCC	P	0.32	CCT	P	0.29	ERR5293279	2021-02-03
15279	C	T	1	CAC	H	0.58	CAT	H	0.42	ERR5293279	2021-02-03
16176	T	C	1	ACT	T	0.25	ACC	T	0.36	ERR5293279	2021-02-03
23221	T	A	1	ACT	T	0.25	ACA	T	0.28	ERR5293279	2021-02-03
28882	G	A	1	AGG	R	0.21	AGA	R	0.21	ERR5293279	2021-02-03
379	C	T	0.997956	GTC	V	0.24	GTT	V	0.18	ERR5293280	2021-02-03
913	C	T	1	TCC	S	0.22	TCT	S	0.19	ERR5293280	2021-02-03
3037	C	T	0.998342	TTC	F	0.54	TTT	F	0.46	ERR5293280	2021-02-03
5986	C	T	0.999711	TTC	F	0.54	TTT	F	0.46	ERR5293280	2021-02-03
14676	C	T	1	CCC	P	0.32	CCT	P	0.29	ERR5293280	2021-02-03
15279	C	T	0.999725	CAC	H	0.58	CAT	H	0.42	ERR5293280	2021-02-03
16176	T	C	1	ACT	T	0.25	ACC	T	0.36	ERR5293280	2021-02-03
28882	G	A	0.999553	AGG	R	0.21	AGA	R	0.21	ERR5293280	2021-02-03
913	C	T	1	TCC	S	0.22	TCT	S	0.19	ERR5293282	2021-02-03
3037	C	T	0.998796	TTC	F	0.54	TTT	F	0.46	ERR5293282	2021-02-03
5986	C	T	1	TTC	F	0.54	TTT	F	0.46	ERR5293282	2021-02-03
14676	C	T	0.998745	CCC	P	0.32	CCT	P	0.29	ERR5293282	2021-02-03
15279	C	T	0.999565	CAC	H	0.58	CAT	H	0.42	ERR5293282	2021-02-03
16176	T	C	1	ACT	T	0.25	ACC	T	0.36	ERR5293282	2021-02-03
23638	C	T	0.0620318	ATC	I	0.47	ATT	I	0.36	ERR5293282	2021-02-03
28253	C	T	0.0744357	TTC	F	0.54	TTT	F	0.46	ERR5293282	2021-02-03
28882	G	A	1	AGG	R	0.21	AGA	R	0.21	ERR5293282	2021-02-03
913	C	T	0.999189	TCC	S	0.22	TCT	S	0.19	ERR5293286	2021-02-03
3037	C	T	0.999693	TTC	F	0.54	TTT	F	0.46	ERR5293286	2021-02-03
5986	C	T	1	TTC	F	0.54	TTT	F	0.46	ERR5293286	2021-02-03
14676	C	T	0.998817	CCC	P	0.32	CCT	P	0.29	ERR5293286	2021-02-03
14859	T	C	1	GTT	V	0.18	GTC	V	0.24	ERR5293286	2021-02-03
15279	C	T	1	CAC	H	0.58	CAT	H	0.42	ERR5293286	2021-02-03
16176	T	C	0.999877	ACT	T	0.25	ACC	T	0.36	ERR5293286	2021-02-03
27804	C	T	0.999399	CTG	L	0.4	TTG	L	0.13	ERR5293286	2021-02-03
28882	G	A	0.999203	AGG	R	0.21	AGA	R	0.21	ERR5293286	2021-02-03
913	C	T	0.998155	TCC	S	0.22	TCT	S	0.19	ERR5293289	2021-02-03
3037	C	T	1	TTC	F	0.54	TTT	F	0.46	ERR5293289	2021-02-03
3817	C	T	0.999468	GAC	D	0.54	GAT	D	0.46	ERR5293289	2021-02-03
5986	C	T	0.99937	TTC	F	0.54	TTT	F	0.46	ERR5293289	2021-02-03
14676	C	T	1	CCC	P	0.32	CCT	P	0.29	ERR5293289	2021-02-03
15096	T	C	1	AAT	N	0.47	AAC	N	0.53	ERR5293289	2021-02-03
15279	C	T	1	CAC	H	0.58	CAT	H	0.42	ERR5293289	2021-02-03
16176	T	C	1	ACT	T	0.25	ACC	T	0.36	ERR5293289	2021-02-03
28882	G	A	1	AGG	R	0.21	AGA	R	0.21	ERR5293289	2021-02-03
913	C	T	0.999734	TCC	S	0.22	TCT	S	0.19	ERR5293292	2021-02-03
3037	C	T	0.997485	TTC	F	0.54	TTT	F	0.46	ERR5293292	2021-02-03
5986	C	T	1	TTC	F	0.54	TTT	F	0.46	ERR5293292	2021-02-03
14676	C	T	0.999468	CCC	P	0.32	CCT	P	0.29	ERR5293292	2021-02-03
15279	C	T	0.999827	CAC	H	0.58	CAT	H	0.42	ERR5293292	2021-02-03
16176	T	C	1	ACT	T	0.25	ACC	T	0.36	ERR5293292	2021-02-03
28882	G	A	0.997583	AGG	R	0.21	AGA	R	0.21	ERR5293292	2021-02-03
913	C	T	0.999308	TCC	S	0.22	TCT	S	0.19	ERR5293295	2021-02-03
3037	C	T	0.998788	TTC	F	0.54	TTT	F	0.46	ERR5293295	2021-02-03
5986	C	T	1	TTC	F	0.54	TTT	F	0.46	ERR5293295	2021-02-03
12880	C	T	0.999282	ATC	I	0.47	ATT	I	0.36	ERR5293295	2021-02-03
14676	C	T	0.999065	CCC	P	0.32	CCT	P	0.29	ERR5293295	2021-02-03
15279	C	T	0.999744	CAC	H	0.58	CAT	H	0.42	ERR5293295	2021-02-03
16176	T	C	1	ACT	T	0.25	ACC	T	0.36	ERR5293295	2021-02-03
19854	C	T	0.999774	GAC	D	0.54	GAT	D	0.46	ERR5293295	2021-02-03
20178	C	T	0.0987261	GTC	V	0.24	GTT	V	0.18	ERR5293295	2021-02-03
20637	A	G	0.998674	GAA	E	0.42	GAG	E	0.58	ERR5293295	2021-02-03
28882	G	A	0.999081	AGG	R	0.21	AGA	R	0.21	ERR5293295	2021-02-03
913	C	T	0.999422	TCC	S	0.22	TCT	S	0.19	ERR5293297	2021-02-03
3037	C	T	0.998676	TTC	F	0.54	TTT	F	0.46	ERR5293297	2021-02-03
5986	C	T	1	TTC	F	0.54	TTT	F	0.46	ERR5293297	2021-02-03
14676	C	T	0.99849	CCC	P	0.32	CCT	P	0.29	ERR5293297	2021-02-03
15279	C	T	0.999656	CAC	H	0.58	CAT	H	0.42	ERR5293297	2021-02-03
16176	T	C	1	ACT	T	0.25	ACC	T	0.36	ERR5293297	2021-02-03
28882	G	A	0.998645	AGG	R	0.21	AGA	R	0.21	ERR5293297	2021-02-03
913	C	T	1	TCC	S	0.22	TCT	S	0.19	ERR5293300	2021-02-03
1348	C	T	1	CCC	P	0.32	CCT	P	0.29	ERR5293300	2021-02-03
3037	C	T	1	TTC	F	0.54	TTT	F	0.46	ERR5293300	2021-02-03
4246	C	T	0.108844	ACC	T	0.36	ACT	T	0.25	ERR5293300	2021-02-03
5986	C	T	1	TTC	F	0.54	TTT	F	0.46	ERR5293300	2021-02-03
11710	T	C	0.0538688	GTT	V	0.18	GTC	V	0.24	ERR5293300	2021-02-03
14676	C	T	1	CCC	P	0.32	CCT	P	0.29	ERR5293300	2021-02-03
15279	C	T	1	CAC	H	0.58	CAT	H	0.42	ERR5293300	2021-02-03
16176	T	C	1	ACT	T	0.25	ACC	T	0.36	ERR5293300	2021-02-03
19725	T	C	0.0719008	GTT	V	0.18	GTC	V	0.24	ERR5293300	2021-02-03
25614	C	T	0.998683	TCC	S	0.22	TCT	S	0.19	ERR5293300	2021-02-03
28882	G	A	1	AGG	R	0.21	AGA	R	0.21	ERR5293300	2021-02-03
913	C	T	0.999076	TCC	S	0.22	TCT	S	0.19	ERR5293311	2021-02-03
3037	C	T	0.997743	TTC	F	0.54	TTT	F	0.46	ERR5293311	2021-02-03
5986	C	T	1	TTC	F	0.54	TTT	F	0.46	ERR5293311	2021-02-03
10253	T	C	0.998396	TTG	L	0.13	CTG	L	0.4	ERR5293311	2021-02-03
14676	C	T	1	CCC	P	0.32	CCT	P	0.29	ERR5293311	2021-02-03
15279	C	T	0.999437	CAC	H	0.58	CAT	H	0.42	ERR5293311	2021-02-03
16176	T	C	1	ACT	T	0.25	ACC	T	0.36	ERR5293311	2021-02-03
28882	G	A	0.990909	AGG	R	0.21	AGA	R	0.21	ERR5293311	2021-02-03
913	C	T	0.999249	TCC	S	0.22	TCT	S	0.19	ERR5293329	2021-02-03
3037	C	T	0.999584	TTC	F	0.54	TTT	F	0.46	ERR5293329	2021-02-03
4228	A	T	0.0775164	CCA	P	0.28	CCT	P	0.29	ERR5293329	2021-02-03
5986	C	T	0.999797	TTC	F	0.54	TTT	F	0.46	ERR5293329	2021-02-03
14676	C	T	0.998747	CCC	P	0.32	CCT	P	0.29	ERR5293329	2021-02-03
15279	C	T	0.99991	CAC	H	0.58	CAT	H	0.42	ERR5293329	2021-02-03
16176	T	C	0.999669	ACT	T	0.25	ACC	T	0.36	ERR5293329	2021-02-03
28882	G	A	0.999367	AGG	R	0.21	AGA	R	0.21	ERR5293329	2021-02-03
445	T	C	1	GTT	V	0.18	GTC	V	0.24	ERR5293331	2021-02-03
3037	C	T	0.998587	TTC	F	0.54	TTT	F	0.46	ERR5293331	2021-02-03
4255	G	A	0.99919	CCG	P	0.11	CCA	P	0.28	ERR5293331	2021-02-03
5986	C	T	0.999664	TTC	F	0.54	TTT	F	0.46	ERR5293331	2021-02-03
14676	C	T	0.998479	CCC	P	0.32	CCT	P	0.29	ERR5293331	2021-02-03
15279	C	T	0.99976	CAC	H	0.58	CAT	H	0.42	ERR5293331	2021-02-03
16176	T	C	1	ACT	T	0.25	ACC	T	0.36	ERR5293331	2021-02-03
22924	A	G	0.103653	AGA	R	0.21	AGG	R	0.21	ERR5293331	2021-02-03
28882	G	A	0.997143	AGG	R	0.21	AGA	R	0.21	ERR5293331	2021-02-03
913	C	T	0.996185	TCC	S	0.22	TCT	S	0.19	ERR5293333	2021-02-03
3037	C	T	0.998397	TTC	F	0.54	TTT	F	0.46	ERR5293333	2021-02-03
5986	C	T	1	TTC	F	0.54	TTT	F	0.46	ERR5293333	2021-02-03
14676	C	T	0.998909	CCC	P	0.32	CCT	P	0.29	ERR5293333	2021-02-03
15279	C	T	1	CAC	H	0.58	CAT	H	0.42	ERR5293333	2021-02-03
16176	T	C	1	ACT	T	0.25	ACC	T	0.36	ERR5293333	2021-02-03
28882	G	A	0.997619	AGG	R	0.21	AGA	R	0.21	ERR5293333	2021-02-03
913	C	T	0.999566	TCC	S	0.22	TCT	S	0.19	ERR5293334	2021-02-03
3037	C	T	0.998693	TTC	F	0.54	TTT	F	0.46	ERR5293334	2021-02-03
5986	C	T	1	TTC	F	0.54	TTT	F	0.46	ERR5293334	2021-02-03
14676	C	T	1	CCC	P	0.32	CCT	P	0.29	ERR5293334	2021-02-03
14955	A	G	0.814397	CCA	P	0.28	CCG	P	0.11	ERR5293334	2021-02-03
15096	T	C	0.997531	AAT	N	0.47	AAC	N	0.53	ERR5293334	2021-02-03
15279	C	T	1	CAC	H	0.58	CAT	H	0.42	ERR5293334	2021-02-03
16176	T	C	1	ACT	T	0.25	ACC	T	0.36	ERR5293334	2021-02-03
16827	G	A	0.9998	GAG	E	0.58	GAA	E	0.42	ERR5293334	2021-02-03
28882	G	A	0.999296	AGG	R	0.21	AGA	R	0.21	ERR5293334	2021-02-03
29092	T	G	0.999005	GCT	A	0.27	GCG	A	0.11	ERR5293334	2021-02-03
913	C	T	0.999368	TCC	S	0.22	TCT	S	0.19	ERR5293340	2021-02-03
3037	C	T	1	TTC	F	0.54	TTT	F	0.46	ERR5293340	2021-02-03
5986	C	T	1	TTC	F	0.54	TTT	F	0.46	ERR5293340	2021-02-03
12295	C	T	0.999133	ACC	T	0.36	ACT	T	0.25	ERR5293340	2021-02-03
14676	C	T	1	CCC	P	0.32	CCT	P	0.29	ERR5293340	2021-02-03
15279	C	T	0.99952	CAC	H	0.58	CAT	H	0.42	ERR5293340	2021-02-03
16176	T	C	1	ACT	T	0.25	ACC	T	0.36	ERR5293340	2021-02-03
23638	C	T	0.138494	ATC	I	0.47	ATT	I	0.36	ERR5293340	2021-02-03
28882	G	A	1	AGG	R	0.21	AGA	R	0.21	ERR5293340	2021-02-03
913	C	T	0.999507	TCC	S	0.22	TCT	S	0.19	ERR5293343	2021-02-03
3037	C	T	0.997863	TTC	F	0.54	TTT	F	0.46	ERR5293343	2021-02-03
5986	C	T	1	TTC	F	0.54	TTT	F	0.46	ERR5293343	2021-02-03
13743	C	T	1	TTC	F	0.54	TTT	F	0.46	ERR5293343	2021-02-03
14676	C	T	0.999676	CCC	P	0.32	CCT	P	0.29	ERR5293343	2021-02-03
15279	C	T	1	CAC	H	0.58	CAT	H	0.42	ERR5293343	2021-02-03
16176	T	C	1	ACT	T	0.25	ACC	T	0.36	ERR5293343	2021-02-03
21117	T	C	0.999745	ATT	I	0.36	ATC	I	0.47	ERR5293343	2021-02-03
21812	C	T	0.999776	CTA	L	0.07	TTA	L	0.08	ERR5293343	2021-02-03
28882	G	A	0.997908	AGG	R	0.21	AGA	R	0.21	ERR5293343	2021-02-03
913	C	T	0.999352	TCC	S	0.22	TCT	S	0.19	ERR5293365	2021-02-03
3037	C	T	1	TTC	F	0.54	TTT	F	0.46	ERR5293365	2021-02-03
5986	C	T	1	TTC	F	0.54	TTT	F	0.46	ERR5293365	2021-02-03
14676	C	T	1	CCC	P	0.32	CCT	P	0.29	ERR5293365	2021-02-03
15279	C	T	1	CAC	H	0.58	CAT	H	0.42	ERR5293365	2021-02-03
16176	T	C	1	ACT	T	0.25	ACC	T	0.36	ERR5293365	2021-02-03
28882	G	A	1	AGG	R	0.21	AGA	R	0.21	ERR5293365	2021-02-03
913	C	T	0.999439	TCC	S	0.22	TCT	S	0.19	ERR5293367	2021-02-03
3037	C	T	0.998498	TTC	F	0.54	TTT	F	0.46	ERR5293367	2021-02-03
5986	C	T	1	TTC	F	0.54	TTT	F	0.46	ERR5293367	2021-02-03
12085	C	T	0.999548	ACC	T	0.36	ACT	T	0.25	ERR5293367	2021-02-03
14676	C	T	1	CCC	P	0.32	CCT	P	0.29	ERR5293367	2021-02-03
15096	T	C	1	AAT	N	0.47	AAC	N	0.53	ERR5293367	2021-02-03
15279	C	T	1	CAC	H	0.58	CAT	H	0.42	ERR5293367	2021-02-03
16176	T	C	1	ACT	T	0.25	ACC	T	0.36	ERR5293367	2021-02-03
28882	G	A	1	AGG	R	0.21	AGA	R	0.21	ERR5293367	2021-02-03
913	C	T	0.999178	TCC	S	0.22	TCT	S	0.19	ERR5293373	2021-02-03
3037	C	T	1	TTC	F	0.54	TTT	F	0.46	ERR5293373	2021-02-03
5986	C	T	0.999708	TTC	F	0.54	TTT	F	0.46	ERR5293373	2021-02-03
7979	C	T	0.999946	CTA	L	0.07	TTA	L	0.08	ERR5293373	2021-02-03
14676	C	T	0.998562	CCC	P	0.32	CCT	P	0.29	ERR5293373	2021-02-03
15279	C	T	1	CAC	H	0.58	CAT	H	0.42	ERR5293373	2021-02-03
16176	T	C	1	ACT	T	0.25	ACC	T	0.36	ERR5293373	2021-02-03
28882	G	A	0.998641	AGG	R	0.21	AGA	R	0.21	ERR5293373	2021-02-03
913	C	T	0.999472	TCC	S	0.22	TCT	S	0.19	ERR5293385	2021-02-03
3037	C	T	1	TTC	F	0.54	TTT	F	0.46	ERR5293385	2021-02-03
5986	C	T	1	TTC	F	0.54	TTT	F	0.46	ERR5293385	2021-02-03
12068	C	T	0.999052	CTG	L	0.4	TTG	L	0.13	ERR5293385	2021-02-03
14676	C	T	0.996852	CCC	P	0.32	CCT	P	0.29	ERR5293385	2021-02-03
15279	C	T	0.999692	CAC	H	0.58	CAT	H	0.42	ERR5293385	2021-02-03
16176	T	C	1	ACT	T	0.25	ACC	T	0.36	ERR5293385	2021-02-03
28882	G	A	1	AGG	R	0.21	AGA	R	0.21	ERR5293385	2021-02-03
913	C	T	0.99759	TCC	S	0.22	TCT	S	0.19	ERR5293388	2021-02-03
2785	T	C	0.0817536	AAT	N	0.47	AAC	N	0.53	ERR5293388	2021-02-03
3037	C	T	1	TTC	F	0.54	TTT	F	0.46	ERR5293388	2021-02-03
5986	C	T	1	TTC	F	0.54	TTT	F	0.46	ERR5293388	2021-02-03
10387	T	C	0.0622162	ACT	T	0.25	ACC	T	0.36	ERR5293388	2021-02-03
12970	C	T	0.995238	AAC	N	0.53	AAT	N	0.47	ERR5293388	2021-02-03
14184	C	T	0.0515337	ACC	T	0.36	ACT	T	0.25	ERR5293388	2021-02-03
14676	C	T	1	CCC	P	0.32	CCT	P	0.29	ERR5293388	2021-02-03
15279	C	T	1	CAC	H	0.58	CAT	H	0.42	ERR5293388	2021-02-03
16176	T	C	1	ACT	T	0.25	ACC	T	0.36	ERR5293388	2021-02-03
28882	G	A	1	AGG	R	0.21	AGA	R	0.21	ERR5293388	2021-02-03
583	C	T	1	GTC	V	0.24	GTT	V	0.18	ERR5293391	2021-02-03
913	C	T	0.998308	TCC	S	0.22	TCT	S	0.19	ERR5293391	2021-02-03
3037	C	T	0.998983	TTC	F	0.54	TTT	F	0.46	ERR5293391	2021-02-03
5986	C	T	1	TTC	F	0.54	TTT	F	0.46	ERR5293391	2021-02-03
6997	C	T	0.998915	ATC	I	0.47	ATT	I	0.36	ERR5293391	2021-02-03
14676	C	T	0.999717	CCC	P	0.32	CCT	P	0.29	ERR5293391	2021-02-03
15279	C	T	1	CAC	H	0.58	CAT	H	0.42	ERR5293391	2021-02-03
16176	T	C	0.999873	ACT	T	0.25	ACC	T	0.36	ERR5293391	2021-02-03
27649	C	T	0.114578	CTG	L	0.4	TTG	L	0.13	ERR5293391	2021-02-03
28732	C	T	0.999895	AAC	N	0.53	AAT	N	0.47	ERR5293391	2021-02-03
28882	G	A	0.999434	AGG	R	0.21	AGA	R	0.21	ERR5293391	2021-02-03
913	C	T	1	TCC	S	0.22	TCT	S	0.19	ERR5293392	2021-02-03
3037	C	T	0.999592	TTC	F	0.54	TTT	F	0.46	ERR5293392	2021-02-03
5986	C	T	1	TTC	F	0.54	TTT	F	0.46	ERR5293392	2021-02-03
14265	C	T	0.999308	TTC	F	0.54	TTT	F	0.46	ERR5293392	2021-02-03
14676	C	T	0.997279	CCC	P	0.32	CCT	P	0.29	ERR5293392	2021-02-03
15279	C	T	1	CAC	H	0.58	CAT	H	0.42	ERR5293392	2021-02-03
16176	T	C	1	ACT	T	0.25	ACC	T	0.36	ERR5293392	2021-02-03
23635	C	T	0.999496	TCC	S	0.22	TCT	S	0.19	ERR5293392	2021-02-03
28882	G	A	1	AGG	R	0.21	AGA	R	0.21	ERR5293392	2021-02-03
913	C	T	0.999469	TCC	S	0.22	TCT	S	0.19	ERR5293398	2021-02-03
3037	C	T	0.999056	TTC	F	0.54	TTT	F	0.46	ERR5293398	2021-02-03
5986	C	T	1	TTC	F	0.54	TTT	F	0.46	ERR5293398	2021-02-03
8179	G	T	0.99955	CGG	R	0.2	CGT	R	0.08	ERR5293398	2021-02-03
13608	C	T	0.999698	TTC	F	0.54	TTT	F	0.46	ERR5293398	2021-02-03
14676	C	T	0.999502	CCC	P	0.32	CCT	P	0.29	ERR5293398	2021-02-03
15279	C	T	0.999924	CAC	H	0.58	CAT	H	0.42	ERR5293398	2021-02-03
16176	T	C	0.999865	ACT	T	0.25	ACC	T	0.36	ERR5293398	2021-02-03
23683	C	T	0.997756	TAC	Y	0.56	TAT	Y	0.44	ERR5293398	2021-02-03
24199	G	T	1	GCG	A	0.11	GCT	A	0.27	ERR5293398	2021-02-03
28882	G	A	1	AGG	R	0.21	AGA	R	0.21	ERR5293398	2021-02-03
517	T	C	0.122807	GTT	V	0.18	GTC	V	0.24	ERR5293405	2021-02-03
913	C	T	0.998672	TCC	S	0.22	TCT	S	0.19	ERR5293405	2021-02-03
2080	T	G	0.0707291	GTT	V	0.18	GTG	V	0.46	ERR5293405	2021-02-03
3037	C	T	1	TTC	F	0.54	TTT	F	0.46	ERR5293405	2021-02-03
5986	C	T	1	TTC	F	0.54	TTT	F	0.46	ERR5293405	2021-02-03
6706	C	T	0.992687	AAC	N	0.53	AAT	N	0.47	ERR5293405	2021-02-03
8068	T	C	0.0731343	ACT	T	0.25	ACC	T	0.36	ERR5293405	2021-02-03
8950	C	T	0.998408	ATC	I	0.47	ATT	I	0.36	ERR5293405	2021-02-03
11893	G	A	0.0636629	TTG	L	0.13	TTA	L	0.08	ERR5293405	2021-02-03
14676	C	T	1	CCC	P	0.32	CCT	P	0.29	ERR5293405	2021-02-03
15279	C	T	1	CAC	H	0.58	CAT	H	0.42	ERR5293405	2021-02-03
16176	T	C	1	ACT	T	0.25	ACC	T	0.36	ERR5293405	2021-02-03
19524	C	T	0.999131	CTC	L	0.2	CTT	L	0.13	ERR5293405	2021-02-03
20694	T	C	0.0642023	CCT	P	0.29	CCC	P	0.32	ERR5293405	2021-02-03
21234	C	T	0.998459	GCC	A	0.4	GCT	A	0.27	ERR5293405	2021-02-03
22777	T	C	0.056164	GAT	D	0.46	GAC	D	0.54	ERR5293405	2021-02-03
28882	G	A	1	AGG	R	0.21	AGA	R	0.21	ERR5293405	2021-02-03
29524	T	C	1	ACT	T	0.25	ACC	T	0.36	ERR5293405	2021-02-03
913	C	T	0.998756	TCC	S	0.22	TCT	S	0.19	ERR5293406	2021-02-03
2110	C	T	0.997318	AAC	N	0.53	AAT	N	0.47	ERR5293406	2021-02-03
3037	C	T	0.99804	TTC	F	0.54	TTT	F	0.46	ERR5293406	2021-02-03
3877	T	G	0.137564	GCT	A	0.27	GCG	A	0.11	ERR5293406	2021-02-03
5986	C	T	1	TTC	F	0.54	TTT	F	0.46	ERR5293406	2021-02-03
14676	C	T	0.998578	CCC	P	0.32	CCT	P	0.29	ERR5293406	2021-02-03
15279	C	T	0.99989	CAC	H	0.58	CAT	H	0.42	ERR5293406	2021-02-03
16176	T	C	1	ACT	T	0.25	ACC	T	0.36	ERR5293406	2021-02-03
20871	T	C	0.997621	GGT	G	0.16	GGC	G	0.34	ERR5293406	2021-02-03
28882	G	A	0.998309	AGG	R	0.21	AGA	R	0.21	ERR5293406	2021-02-03
913	C	T	0.999406	TCC	S	0.22	TCT	S	0.19	ERR5293409	2021-02-03
3037	C	T	0.998775	TTC	F	0.54	TTT	F	0.46	ERR5293409	2021-02-03
5986	C	T	1	TTC	F	0.54	TTT	F	0.46	ERR5293409	2021-02-03
14676	C	T	1	CCC	P	0.32	CCT	P	0.29	ERR5293409	2021-02-03
15096	T	C	0.998924	AAT	N	0.47	AAC	N	0.53	ERR5293409	2021-02-03
15279	C	T	0.999307	CAC	H	0.58	CAT	H	0.42	ERR5293409	2021-02-03
15939	T	C	1	GAT	D	0.46	GAC	D	0.54	ERR5293409	2021-02-03
16176	T	C	0.999003	ACT	T	0.25	ACC	T	0.36	ERR5293409	2021-02-03
17721	G	T	1	GTG	V	0.46	GTT	V	0.18	ERR5293409	2021-02-03
22858	C	T	0.999695	TGC	C	0.54	TGT	C	0.46	ERR5293409	2021-02-03
28394	C	A	0.999611	CGG	R	0.2	AGG	R	0.21	ERR5293409	2021-02-03
28882	G	A	1	AGG	R	0.21	AGA	R	0.21	ERR5293409	2021-02-03
913	C	T	0.99851	TCC	S	0.22	TCT	S	0.19	ERR5293412	2021-02-03
3037	C	T	0.998311	TTC	F	0.54	TTT	F	0.46	ERR5293412	2021-02-03
5986	C	T	0.999865	TTC	F	0.54	TTT	F	0.46	ERR5293412	2021-02-03
14676	C	T	0.999146	CCC	P	0.32	CCT	P	0.29	ERR5293412	2021-02-03
15279	C	T	1	CAC	H	0.58	CAT	H	0.42	ERR5293412	2021-02-03
16176	T	C	0.999871	ACT	T	0.25	ACC	T	0.36	ERR5293412	2021-02-03
28882	G	A	0.996956	AGG	R	0.21	AGA	R	0.21	ERR5293412	2021-02-03
913	C	T	0.996659	TCC	S	0.22	TCT	S	0.19	ERR5293421	2021-02-03
2110	C	T	0.997406	AAC	N	0.53	AAT	N	0.47	ERR5293421	2021-02-03
3037	C	T	1	TTC	F	0.54	TTT	F	0.46	ERR5293421	2021-02-03
5986	C	T	1	TTC	F	0.54	TTT	F	0.46	ERR5293421	2021-02-03
14676	C	T	0.998288	CCC	P	0.32	CCT	P	0.29	ERR5293421	2021-02-03
15279	C	T	1	CAC	H	0.58	CAT	H	0.42	ERR5293421	2021-02-03
16176	T	C	1	ACT	T	0.25	ACC	T	0.36	ERR5293421	2021-02-03
28882	G	A	1	AGG	R	0.21	AGA	R	0.21	ERR5293421	2021-02-03
292	C	T	1	AAC	N	0.53	AAT	N	0.47	ERR5293422	2021-02-03
913	C	T	1	TCC	S	0.22	TCT	S	0.19	ERR5293422	2021-02-03
3037	C	T	1	TTC	F	0.54	TTT	F	0.46	ERR5293422	2021-02-03
5986	C	T	1	TTC	F	0.54	TTT	F	0.46	ERR5293422	2021-02-03
6142	T	C	0.0591581	TTT	F	0.46	TTC	F	0.54	ERR5293422	2021-02-03
10528	T	C	0.0679117	TCT	S	0.19	TCC	S	0.22	ERR5293422	2021-02-03
13126	G	A	0.998744	GGG	G	0.25	GGA	G	0.25	ERR5293422	2021-02-03
14676	C	T	0.990132	CCC	P	0.32	CCT	P	0.29	ERR5293422	2021-02-03
15279	C	T	0.997159	CAC	H	0.58	CAT	H	0.42	ERR5293422	2021-02-03
16176	T	C	1	ACT	T	0.25	ACC	T	0.36	ERR5293422	2021-02-03
25207	C	T	0.994536	TAC	Y	0.56	TAT	Y	0.44	ERR5293422	2021-02-03
25626	C	T	0.999751	CAC	H	0.58	CAT	H	0.42	ERR5293422	2021-02-03
28882	G	A	1	AGG	R	0.21	AGA	R	0.21	ERR5293422	2021-02-03
445	T	C	0.991124	GTT	V	0.18	GTC	V	0.24	ERR5293423	2021-02-03
1891	T	C	0.99667	CGT	R	0.08	CGC	R	0.18	ERR5293423	2021-02-03
3037	C	T	1	TTC	F	0.54	TTT	F	0.46	ERR5293423	2021-02-03
6286	C	T	1	ACC	T	0.36	ACT	T	0.25	ERR5293423	2021-02-03
7423	C	T	1	TTC	F	0.54	TTT	F	0.46	ERR5293423	2021-02-03
10573	T	C	0.99635	GCT	A	0.27	GCC	A	0.4	ERR5293423	2021-02-03
21255	G	C	0.999753	GCG	A	0.11	GCC	A	0.4	ERR5293423	2021-02-03
26801	C	G	0.999757	CTC	L	0.2	CTG	L	0.4	ERR5293423	2021-02-03
27944	C	T	0.99956	CAC	H	0.58	CAT	H	0.42	ERR5293423	2021-02-03
913	C	T	1	TCC	S	0.22	TCT	S	0.19	ERR5293429	2021-02-03
3037	C	T	0.997512	TTC	F	0.54	TTT	F	0.46	ERR5293429	2021-02-03
5986	C	T	1	TTC	F	0.54	TTT	F	0.46	ERR5293429	2021-02-03
14676	C	T	0.997416	CCC	P	0.32	CCT	P	0.29	ERR5293429	2021-02-03
15279	C	T	1	CAC	H	0.58	CAT	H	0.42	ERR5293429	2021-02-03
16176	T	C	1	ACT	T	0.25	ACC	T	0.36	ERR5293429	2021-02-03
28882	G	A	1	AGG	R	0.21	AGA	R	0.21	ERR5293429	2021-02-03
913	C	T	1	TCC	S	0.22	TCT	S	0.19	ERR5293433	2021-02-03
3037	C	T	0.998296	TTC	F	0.54	TTT	F	0.46	ERR5293433	2021-02-03
5986	C	T	1	TTC	F	0.54	TTT	F	0.46	ERR5293433	2021-02-03
14676	C	T	1	CCC	P	0.32	CCT	P	0.29	ERR5293433	2021-02-03
15279	C	T	1	CAC	H	0.58	CAT	H	0.42	ERR5293433	2021-02-03
16059	T	C	1	CCT	P	0.29	CCC	P	0.32	ERR5293433	2021-02-03
16176	T	C	1	ACT	T	0.25	ACC	T	0.36	ERR5293433	2021-02-03
28882	G	A	1	AGG	R	0.21	AGA	R	0.21	ERR5293433	2021-02-03
913	C	T	1	TCC	S	0.22	TCT	S	0.19	ERR5293436	2021-02-03
3037	C	T	1	TTC	F	0.54	TTT	F	0.46	ERR5293436	2021-02-03
3106	T	C	0.0570175	TAT	Y	0.44	TAC	Y	0.56	ERR5293436	2021-02-03
3748	T	C	0.0541667	TCT	S	0.19	TCC	S	0.22	ERR5293436	2021-02-03
5986	C	T	1	TTC	F	0.54	TTT	F	0.46	ERR5293436	2021-02-03
8512	A	G	0.996255	CAA	Q	0.27	CAG	Q	0.73	ERR5293436	2021-02-03
14676	C	T	1	CCC	P	0.32	CCT	P	0.29	ERR5293436	2021-02-03
15279	C	T	1	CAC	H	0.58	CAT	H	0.42	ERR5293436	2021-02-03
16176	T	C	1	ACT	T	0.25	ACC	T	0.36	ERR5293436	2021-02-03
21483	T	C	0.0752508	CTT	L	0.13	CTC	L	0.2	ERR5293436	2021-02-03
25333	T	C	0.0683598	GAT	D	0.46	GAC	D	0.54	ERR5293436	2021-02-03
28882	G	A	1	AGG	R	0.21	AGA	R	0.21	ERR5293436	2021-02-03
913	C	T	0.999804	TCC	S	0.22	TCT	S	0.19	ERR5293437	2021-02-03
2485	C	T	0.0685162	ATC	I	0.47	ATT	I	0.36	ERR5293437	2021-02-03
3037	C	T	0.997598	TTC	F	0.54	TTT	F	0.46	ERR5293437	2021-02-03
5986	C	T	1	TTC	F	0.54	TTT	F	0.46	ERR5293437	2021-02-03
8668	C	T	0.952235	GAC	D	0.54	GAT	D	0.46	ERR5293437	2021-02-03
14676	C	T	0.999253	CCC	P	0.32	CCT	P	0.29	ERR5293437	2021-02-03
15279	C	T	1	CAC	H	0.58	CAT	H	0.42	ERR5293437	2021-02-03
16176	T	C	1	ACT	T	0.25	ACC	T	0.36	ERR5293437	2021-02-03
19854	C	T	0.99971	GAC	D	0.54	GAT	D	0.46	ERR5293437	2021-02-03
20178	C	T	0.996324	GTC	V	0.24	GTT	V	0.18	ERR5293437	2021-02-03
25521	C	T	0.442423	TTC	F	0.54	TTT	F	0.46	ERR5293437	2021-02-03
28882	G	A	0.999236	AGG	R	0.21	AGA	R	0.21	ERR5293437	2021-02-03
913	C	T	0.999561	TCC	S	0.22	TCT	S	0.19	ERR5293447	2021-02-03
2110	C	T	0.998281	AAC	N	0.53	AAT	N	0.47	ERR5293447	2021-02-03
3037	C	T	0.998941	TTC	F	0.54	TTT	F	0.46	ERR5293447	2021-02-03
5986	C	T	0.999835	TTC	F	0.54	TTT	F	0.46	ERR5293447	2021-02-03
14676	C	T	0.997473	CCC	P	0.32	CCT	P	0.29	ERR5293447	2021-02-03
15279	C	T	0.999893	CAC	H	0.58	CAT	H	0.42	ERR5293447	2021-02-03
16176	T	C	0.999713	ACT	T	0.25	ACC	T	0.36	ERR5293447	2021-02-03
28157	T	C	0.997158	ATT	I	0.36	ATC	I	0.47	ERR5293447	2021-02-03
28882	G	A	0.999464	AGG	R	0.21	AGA	R	0.21	ERR5293447	2021-02-03
913	C	T	0.999591	TCC	S	0.22	TCT	S	0.19	ERR5293449	2021-02-03
3037	C	T	0.997934	TTC	F	0.54	TTT	F	0.46	ERR5293449	2021-02-03
3442	T	C	0.0674387	AAT	N	0.47	AAC	N	0.53	ERR5293449	2021-02-03
4009	C	T	0.0527638	TTC	F	0.54	TTT	F	0.46	ERR5293449	2021-02-03
5986	C	T	1	TTC	F	0.54	TTT	F	0.46	ERR5293449	2021-02-03
9887	T	C	0.0572738	TTA	L	0.08	CTA	L	0.07	ERR5293449	2021-02-03
12115	C	T	0.999733	TCC	S	0.22	TCT	S	0.19	ERR5293449	2021-02-03
14676	C	T	1	CCC	P	0.32	CCT	P	0.29	ERR5293449	2021-02-03
15279	C	T	1	CAC	H	0.58	CAT	H	0.42	ERR5293449	2021-02-03
16176	T	C	1	ACT	T	0.25	ACC	T	0.36	ERR5293449	2021-02-03
17679	G	T	0.0595	ACG	T	0.11	ACT	T	0.25	ERR5293449	2021-02-03
20145	G	A	0.99509	CAG	Q	0.73	CAA	Q	0.27	ERR5293449	2021-02-03
24892	T	C	0.0503366	TAT	Y	0.44	TAC	Y	0.56	ERR5293449	2021-02-03
26256	C	T	0.999661	TTC	F	0.54	TTT	F	0.46	ERR5293449	2021-02-03
28882	G	A	1	AGG	R	0.21	AGA	R	0.21	ERR5293449	2021-02-03
29614	C	T	0.999334	TGC	C	0.54	TGT	C	0.46	ERR5293449	2021-02-03
913	C	T	0.999689	TCC	S	0.22	TCT	S	0.19	ERR5293461	2021-01-31
3037	C	T	0.999778	TTC	F	0.54	TTT	F	0.46	ERR5293461	2021-01-31
5986	C	T	1	TTC	F	0.54	TTT	F	0.46	ERR5293461	2021-01-31
14676	C	T	0.999855	CCC	P	0.32	CCT	P	0.29	ERR5293461	2021-01-31
15279	C	T	0.998464	CAC	H	0.58	CAT	H	0.42	ERR5293461	2021-01-31
16176	T	C	1	ACT	T	0.25	ACC	T	0.36	ERR5293461	2021-01-31
17865	T	C	0.999878	TAT	Y	0.44	TAC	Y	0.56	ERR5293461	2021-01-31
28882	G	A	0.999734	AGG	R	0.21	AGA	R	0.21	ERR5293461	2021-01-31
913	C	T	0.999397	TCC	S	0.22	TCT	S	0.19	ERR5293463	2021-01-31
3037	C	T	0.999578	TTC	F	0.54	TTT	F	0.46	ERR5293463	2021-01-31
3877	T	G	0.0521472	GCT	A	0.27	GCG	A	0.11	ERR5293463	2021-01-31
5986	C	T	0.999714	TTC	F	0.54	TTT	F	0.46	ERR5293463	2021-01-31
14676	C	T	1	CCC	P	0.32	CCT	P	0.29	ERR5293463	2021-01-31
15279	C	T	1	CAC	H	0.58	CAT	H	0.42	ERR5293463	2021-01-31
16176	T	C	0.999867	ACT	T	0.25	ACC	T	0.36	ERR5293463	2021-01-31
19602	C	T	0.574221	AAC	N	0.53	AAT	N	0.47	ERR5293463	2021-01-31
25033	G	A	0.0522554	AAG	K	0.57	AAA	K	0.43	ERR5293463	2021-01-31
28882	G	A	1	AGG	R	0.21	AGA	R	0.21	ERR5293463	2021-01-31
913	C	T	0.999624	TCC	S	0.22	TCT	S	0.19	ERR5293476	2021-01-31
3037	C	T	1	TTC	F	0.54	TTT	F	0.46	ERR5293476	2021-01-31
4891	C	T	1	ACC	T	0.36	ACT	T	0.25	ERR5293476	2021-01-31
5986	C	T	1	TTC	F	0.54	TTT	F	0.46	ERR5293476	2021-01-31
14676	C	T	0.999245	CCC	P	0.32	CCT	P	0.29	ERR5293476	2021-01-31
15279	C	T	1	CAC	H	0.58	CAT	H	0.42	ERR5293476	2021-01-31
16176	T	C	1	ACT	T	0.25	ACC	T	0.36	ERR5293476	2021-01-31
28882	G	A	1	AGG	R	0.21	AGA	R	0.21	ERR5293476	2021-01-31
913	C	T	0.99962	TCC	S	0.22	TCT	S	0.19	ERR5293486	2021-01-29
3037	C	T	1	TTC	F	0.54	TTT	F	0.46	ERR5293486	2021-01-29
3877	T	G	0.485232	GCT	A	0.27	GCG	A	0.11	ERR5293486	2021-01-29
5986	C	T	1	TTC	F	0.54	TTT	F	0.46	ERR5293486	2021-01-29
13515	C	T	0.999619	GGC	G	0.34	GGT	G	0.16	ERR5293486	2021-01-29
14676	C	T	0.999364	CCC	P	0.32	CCT	P	0.29	ERR5293486	2021-01-29
15279	C	T	1	CAC	H	0.58	CAT	H	0.42	ERR5293486	2021-01-29
16176	T	C	1	ACT	T	0.25	ACC	T	0.36	ERR5293486	2021-01-29
25782	C	T	0.998592	TGC	C	0.54	TGT	C	0.46	ERR5293486	2021-01-29
28882	G	A	1	AGG	R	0.21	AGA	R	0.21	ERR5293486	2021-01-29
913	C	T	1	TCC	S	0.22	TCT	S	0.19	ERR5293489	2021-01-29
3037	C	T	1	TTC	F	0.54	TTT	F	0.46	ERR5293489	2021-01-29
5986	C	T	0.998955	TTC	F	0.54	TTT	F	0.46	ERR5293489	2021-01-29
5992	G	A	0.0724175	GAG	E	0.58	GAA	E	0.42	ERR5293489	2021-01-29
14628	T	C	0.118705	TTT	F	0.46	TTC	F	0.54	ERR5293489	2021-01-29
14676	C	T	0.994163	CCC	P	0.32	CCT	P	0.29	ERR5293489	2021-01-29
15279	C	T	1	CAC	H	0.58	CAT	H	0.42	ERR5293489	2021-01-29
16176	T	C	1	ACT	T	0.25	ACC	T	0.36	ERR5293489	2021-01-29
18369	T	G	0.108469	GGT	G	0.16	GGG	G	0.25	ERR5293489	2021-01-29
24787	C	T	0.0773726	TTC	F	0.54	TTT	F	0.46	ERR5293489	2021-01-29
24892	T	C	0.999649	TAT	Y	0.44	TAC	Y	0.56	ERR5293489	2021-01-29
28882	G	A	1	AGG	R	0.21	AGA	R	0.21	ERR5293489	2021-01-29
913	C	T	0.999938	TCC	S	0.22	TCT	S	0.19	ERR5293494	2021-01-30
3037	C	T	0.999738	TTC	F	0.54	TTT	F	0.46	ERR5293494	2021-01-30
5986	C	T	0.999821	TTC	F	0.54	TTT	F	0.46	ERR5293494	2021-01-30
14676	C	T	0.999478	CCC	P	0.32	CCT	P	0.29	ERR5293494	2021-01-30
15096	T	C	0.999709	AAT	N	0.47	AAC	N	0.53	ERR5293494	2021-01-30
15279	C	T	1	CAC	H	0.58	CAT	H	0.42	ERR5293494	2021-01-30
15939	T	C	0.999905	GAT	D	0.46	GAC	D	0.54	ERR5293494	2021-01-30
16176	T	C	0.999924	ACT	T	0.25	ACC	T	0.36	ERR5293494	2021-01-30
17721	G	T	0.999765	GTG	V	0.46	GTT	V	0.18	ERR5293494	2021-01-30
28882	G	A	0.999663	AGG	R	0.21	AGA	R	0.21	ERR5293494	2021-01-30
29251	T	C	0.999737	CCT	P	0.29	CCC	P	0.32	ERR5293494	2021-01-30
913	C	T	1	TCC	S	0.22	TCT	S	0.19	ERR5293498	2021-01-30
2095	G	A	0.110723	TCG	S	0.05	TCA	S	0.15	ERR5293498	2021-01-30
2485	C	T	1	ATC	I	0.47	ATT	I	0.36	ERR5293498	2021-01-30
2791	T	C	0.126195	ACT	T	0.25	ACC	T	0.36	ERR5293498	2021-01-30
3037	C	T	1	TTC	F	0.54	TTT	F	0.46	ERR5293498	2021-01-30
5986	C	T	1	TTC	F	0.54	TTT	F	0.46	ERR5293498	2021-01-30
6463	G	A	0.0697987	GTG	V	0.46	GTA	V	0.12	ERR5293498	2021-01-30
10441	T	C	0.0894309	GCT	A	0.27	GCC	A	0.4	ERR5293498	2021-01-30
14676	C	T	1	CCC	P	0.32	CCT	P	0.29	ERR5293498	2021-01-30
15279	C	T	1	CAC	H	0.58	CAT	H	0.42	ERR5293498	2021-01-30
16176	T	C	1	ACT	T	0.25	ACC	T	0.36	ERR5293498	2021-01-30
18912	C	T	0.0971438	GAC	D	0.54	GAT	D	0.46	ERR5293498	2021-01-30
19449	T	C	0.0568754	TCT	S	0.19	TCC	S	0.22	ERR5293498	2021-01-30
28882	G	A	0.996154	AGG	R	0.21	AGA	R	0.21	ERR5293498	2021-01-30
445	T	C	0.999136	GTT	V	0.18	GTC	V	0.24	ERR5293504	2021-01-29
3037	C	T	0.998605	TTC	F	0.54	TTT	F	0.46	ERR5293504	2021-01-29
6286	C	T	1	ACC	T	0.36	ACT	T	0.25	ERR5293504	2021-01-29
9151	T	A	0.999371	ATT	I	0.36	ATA	I	0.17	ERR5293504	2021-01-29
16170	T	C	0.116408	GAT	D	0.46	GAC	D	0.54	ERR5293504	2021-01-29
19554	C	T	0.056615	GGC	G	0.34	GGT	G	0.16	ERR5293504	2021-01-29
20346	T	C	0.0528151	CAT	H	0.42	CAC	H	0.58	ERR5293504	2021-01-29
21255	G	C	1	GCG	A	0.11	GCC	A	0.4	ERR5293504	2021-01-29
23134	T	G	1	GTT	V	0.18	GTG	V	0.46	ERR5293504	2021-01-29
26801	C	G	1	CTC	L	0.2	CTG	L	0.4	ERR5293504	2021-01-29
27944	C	T	1	CAC	H	0.58	CAT	H	0.42	ERR5293504	2021-01-29
913	C	T	0.999561	TCC	S	0.22	TCT	S	0.19	ERR5293508	2021-01-30
3037	C	T	0.998889	TTC	F	0.54	TTT	F	0.46	ERR5293508	2021-01-30
3817	C	T	1	GAC	D	0.54	GAT	D	0.46	ERR5293508	2021-01-30
5986	C	T	1	TTC	F	0.54	TTT	F	0.46	ERR5293508	2021-01-30
14466	T	C	0.0515464	GTT	V	0.18	GTC	V	0.24	ERR5293508	2021-01-30
14676	C	T	0.999382	CCC	P	0.32	CCT	P	0.29	ERR5293508	2021-01-30
15096	T	C	0.999495	AAT	N	0.47	AAC	N	0.53	ERR5293508	2021-01-30
15279	C	T	1	CAC	H	0.58	CAT	H	0.42	ERR5293508	2021-01-30
16176	T	C	1	ACT	T	0.25	ACC	T	0.36	ERR5293508	2021-01-30
27384	T	C	1	GAT	D	0.46	GAC	D	0.54	ERR5293508	2021-01-30
28882	G	A	1	AGG	R	0.21	AGA	R	0.21	ERR5293508	2021-01-30
913	C	T	0.999732	TCC	S	0.22	TCT	S	0.19	ERR5293515	2021-01-30
3037	C	T	1	TTC	F	0.54	TTT	F	0.46	ERR5293515	2021-01-30
5986	C	T	1	TTC	F	0.54	TTT	F	0.46	ERR5293515	2021-01-30
7006	C	T	0.999774	ACC	T	0.36	ACT	T	0.25	ERR5293515	2021-01-30
14676	C	T	0.99695	CCC	P	0.32	CCT	P	0.29	ERR5293515	2021-01-30
15279	C	T	1	CAC	H	0.58	CAT	H	0.42	ERR5293515	2021-01-30
16176	T	C	1	ACT	T	0.25	ACC	T	0.36	ERR5293515	2021-01-30
19854	C	T	0.999844	GAC	D	0.54	GAT	D	0.46	ERR5293515	2021-01-30
22567	G	A	0.999807	TTG	L	0.13	TTA	L	0.08	ERR5293515	2021-01-30
28882	G	A	0.999343	AGG	R	0.21	AGA	R	0.21	ERR5293515	2021-01-30
913	C	T	0.992477	TCC	S	0.22	TCT	S	0.19	ERR5293517	2021-01-31
1348	C	T	1	CCC	P	0.32	CCT	P	0.29	ERR5293517	2021-01-31
3037	C	T	0.998763	TTC	F	0.54	TTT	F	0.46	ERR5293517	2021-01-31
5986	C	T	1	TTC	F	0.54	TTT	F	0.46	ERR5293517	2021-01-31
14676	C	T	1	CCC	P	0.32	CCT	P	0.29	ERR5293517	2021-01-31
15279	C	T	1	CAC	H	0.58	CAT	H	0.42	ERR5293517	2021-01-31
16176	T	C	1	ACT	T	0.25	ACC	T	0.36	ERR5293517	2021-01-31
23758	C	T	0.999402	ACC	T	0.36	ACT	T	0.25	ERR5293517	2021-01-31
28882	G	A	0.999465	AGG	R	0.21	AGA	R	0.21	ERR5293517	2021-01-31
913	C	T	1	TCC	S	0.22	TCT	S	0.19	ERR5293519	2021-01-30
3037	C	T	1	TTC	F	0.54	TTT	F	0.46	ERR5293519	2021-01-30
5986	C	T	1	TTC	F	0.54	TTT	F	0.46	ERR5293519	2021-01-30
8845	A	G	1	AGA	R	0.21	AGG	R	0.21	ERR5293519	2021-01-30
11095	C	T	0.0510595	GCC	A	0.4	GCT	A	0.27	ERR5293519	2021-01-30
12439	C	T	1	CCC	P	0.32	CCT	P	0.29	ERR5293519	2021-01-30
13995	T	C	0.0632228	GCT	A	0.27	GCC	A	0.4	ERR5293519	2021-01-30
14676	C	T	1	CCC	P	0.32	CCT	P	0.29	ERR5293519	2021-01-30
14877	C	T	0.998	TAC	Y	0.56	TAT	Y	0.44	ERR5293519	2021-01-30
14925	C	T	0.981481	GTC	V	0.24	GTT	V	0.18	ERR5293519	2021-01-30
15279	C	T	1	CAC	H	0.58	CAT	H	0.42	ERR5293519	2021-01-30
16176	T	C	1	ACT	T	0.25	ACC	T	0.36	ERR5293519	2021-01-30
19854	C	T	0.999224	GAC	D	0.54	GAT	D	0.46	ERR5293519	2021-01-30
20454	T	C	0.054788	TAT	Y	0.44	TAC	Y	0.56	ERR5293519	2021-01-30
28882	G	A	1	AGG	R	0.21	AGA	R	0.21	ERR5293519	2021-01-30
29350	A	T	0.999913	GCA	A	0.23	GCT	A	0.27	ERR5293519	2021-01-30
913	C	T	1	TCC	S	0.22	TCT	S	0.19	ERR5293523	2021-01-29
1087	A	C	0.0554324	GTA	V	0.12	GTC	V	0.24	ERR5293523	2021-01-29
1108	C	T	0.0577778	ATC	I	0.47	ATT	I	0.36	ERR5293523	2021-01-29
2335	T	C	0.0885827	GCT	A	0.27	GCC	A	0.4	ERR5293523	2021-01-29
3037	C	T	1	TTC	F	0.54	TTT	F	0.46	ERR5293523	2021-01-29
3244	C	T	0.0679612	GGC	G	0.34	GGT	G	0.16	ERR5293523	2021-01-29
5539	G	A	0.0619469	CAG	Q	0.73	CAA	Q	0.27	ERR5293523	2021-01-29
5986	C	T	1	TTC	F	0.54	TTT	F	0.46	ERR5293523	2021-01-29
10528	T	C	0.0509725	TCT	S	0.19	TCC	S	0.22	ERR5293523	2021-01-29
12406	C	T	0.0548561	AAC	N	0.53	AAT	N	0.47	ERR5293523	2021-01-29
12469	C	T	0.079906	GCC	A	0.4	GCT	A	0.27	ERR5293523	2021-01-29
12670	T	C	0.0813107	TCT	S	0.19	TCC	S	0.22	ERR5293523	2021-01-29
12970	C	T	1	AAC	N	0.53	AAT	N	0.47	ERR5293523	2021-01-29
14667	T	C	0.0641593	ACT	T	0.25	ACC	T	0.36	ERR5293523	2021-01-29
14676	C	T	1	CCC	P	0.32	CCT	P	0.29	ERR5293523	2021-01-29
15279	C	T	1	CAC	H	0.58	CAT	H	0.42	ERR5293523	2021-01-29
15834	A	G	0.0567704	AAA	K	0.43	AAG	K	0.57	ERR5293523	2021-01-29
16176	T	C	1	ACT	T	0.25	ACC	T	0.36	ERR5293523	2021-01-29
21985	G	A	1	TTG	L	0.13	TTA	L	0.08	ERR5293523	2021-01-29
25578	C	T	0.0512893	ATC	I	0.47	ATT	I	0.36	ERR5293523	2021-01-29
25890	A	G	0.162524	TCA	S	0.15	TCG	S	0.05	ERR5293523	2021-01-29
28882	G	A	1	AGG	R	0.21	AGA	R	0.21	ERR5293523	2021-01-29
913	C	T	0.999871	TCC	S	0.22	TCT	S	0.19	ERR5293524	2021-01-31
3037	C	T	0.998629	TTC	F	0.54	TTT	F	0.46	ERR5293524	2021-01-31
4891	C	T	0.999686	ACC	T	0.36	ACT	T	0.25	ERR5293524	2021-01-31
5986	C	T	1	TTC	F	0.54	TTT	F	0.46	ERR5293524	2021-01-31
14676	C	T	0.999332	CCC	P	0.32	CCT	P	0.29	ERR5293524	2021-01-31
15279	C	T	1	CAC	H	0.58	CAT	H	0.42	ERR5293524	2021-01-31
16176	T	C	0.999699	ACT	T	0.25	ACC	T	0.36	ERR5293524	2021-01-31
28882	G	A	1	AGG	R	0.21	AGA	R	0.21	ERR5293524	2021-01-31
823	C	T	0.999724	GTC	V	0.24	GTT	V	0.18	ERR5293525	2021-01-30
913	C	T	0.998059	TCC	S	0.22	TCT	S	0.19	ERR5293525	2021-01-30
3037	C	T	1	TTC	F	0.54	TTT	F	0.46	ERR5293525	2021-01-30
5986	C	T	1	TTC	F	0.54	TTT	F	0.46	ERR5293525	2021-01-30
14676	C	T	0.998353	CCC	P	0.32	CCT	P	0.29	ERR5293525	2021-01-30
15279	C	T	1	CAC	H	0.58	CAT	H	0.42	ERR5293525	2021-01-30
16176	T	C	1	ACT	T	0.25	ACC	T	0.36	ERR5293525	2021-01-30
19254	G	T	0.190135	GTG	V	0.46	GTT	V	0.18	ERR5293525	2021-01-30
28882	G	A	1	AGG	R	0.21	AGA	R	0.21	ERR5293525	2021-01-30
784	C	T	0.113276	CTC	L	0.2	CTT	L	0.13	ERR5293526	2021-01-30
913	C	T	1	TCC	S	0.22	TCT	S	0.19	ERR5293526	2021-01-30
1387	C	T	0.109524	CAC	H	0.58	CAT	H	0.42	ERR5293526	2021-01-30
2284	G	A	0.997845	GAG	E	0.58	GAA	E	0.42	ERR5293526	2021-01-30
2977	A	T	0.0855019	ACA	T	0.28	ACT	T	0.25	ERR5293526	2021-01-30
2992	T	C	0.169643	GAT	D	0.46	GAC	D	0.54	ERR5293526	2021-01-30
3037	C	T	1	TTC	F	0.54	TTT	F	0.46	ERR5293526	2021-01-30
4123	A	T	0.108475	ATA	I	0.17	ATT	I	0.36	ERR5293526	2021-01-30
5986	C	T	1	TTC	F	0.54	TTT	F	0.46	ERR5293526	2021-01-30
9803	C	T	0.107023	CTG	L	0.4	TTG	L	0.13	ERR5293526	2021-01-30
11104	T	C	0.159855	CCT	P	0.29	CCC	P	0.32	ERR5293526	2021-01-30
11767	C	T	1	AGC	S	0.24	AGT	S	0.15	ERR5293526	2021-01-30
14676	C	T	1	CCC	P	0.32	CCT	P	0.29	ERR5293526	2021-01-30
14805	C	T	0.0973451	TAC	Y	0.56	TAT	Y	0.44	ERR5293526	2021-01-30
15279	C	T	1	CAC	H	0.58	CAT	H	0.42	ERR5293526	2021-01-30
16176	T	C	1	ACT	T	0.25	ACC	T	0.36	ERR5293526	2021-01-30
24490	T	C	0.0558325	GTT	V	0.18	GTC	V	0.24	ERR5293526	2021-01-30
28882	G	A	1	AGG	R	0.21	AGA	R	0.21	ERR5293526	2021-01-30
913	C	T	1	TCC	S	0.22	TCT	S	0.19	ERR5293527	2021-01-29
2092	T	G	0.106406	ACT	T	0.25	ACG	T	0.11	ERR5293527	2021-01-29
3037	C	T	1	TTC	F	0.54	TTT	F	0.46	ERR5293527	2021-01-29
3433	G	A	1	GTG	V	0.46	GTA	V	0.12	ERR5293527	2021-01-29
5986	C	T	1	TTC	F	0.54	TTT	F	0.46	ERR5293527	2021-01-29
6808	T	C	0.0510903	ACT	T	0.25	ACC	T	0.36	ERR5293527	2021-01-29
7654	A	T	0.0549569	ACA	T	0.28	ACT	T	0.25	ERR5293527	2021-01-29
9802	G	C	0.179487	GCG	A	0.11	GCC	A	0.4	ERR5293527	2021-01-29
14676	C	T	1	CCC	P	0.32	CCT	P	0.29	ERR5293527	2021-01-29
15279	C	T	1	CAC	H	0.58	CAT	H	0.42	ERR5293527	2021-01-29
16176	T	C	1	ACT	T	0.25	ACC	T	0.36	ERR5293527	2021-01-29
16791	T	C	0.0695771	TAT	Y	0.44	TAC	Y	0.56	ERR5293527	2021-01-29
17640	A	G	0.100372	TCA	S	0.15	TCG	S	0.05	ERR5293527	2021-01-29
17733	C	T	0.0549487	TTC	F	0.54	TTT	F	0.46	ERR5293527	2021-01-29
21811	C	T	1	GTC	V	0.24	GTT	V	0.18	ERR5293527	2021-01-29
22468	G	T	1	ACG	T	0.11	ACT	T	0.25	ERR5293527	2021-01-29
28253	C	T	0.0685417	TTC	F	0.54	TTT	F	0.46	ERR5293527	2021-01-29
28882	G	A	1	AGG	R	0.21	AGA	R	0.21	ERR5293527	2021-01-29
913	C	T	0.995985	TCC	S	0.22	TCT	S	0.19	ERR5293528	2021-01-30
3037	C	T	1	TTC	F	0.54	TTT	F	0.46	ERR5293528	2021-01-30
5986	C	T	1	TTC	F	0.54	TTT	F	0.46	ERR5293528	2021-01-30
14676	C	T	0.99969	CCC	P	0.32	CCT	P	0.29	ERR5293528	2021-01-30
15279	C	T	1	CAC	H	0.58	CAT	H	0.42	ERR5293528	2021-01-30
16176	T	C	1	ACT	T	0.25	ACC	T	0.36	ERR5293528	2021-01-30
23998	A	G	1	CCA	P	0.28	CCG	P	0.11	ERR5293528	2021-01-30
28882	G	A	1	AGG	R	0.21	AGA	R	0.21	ERR5293528	2021-01-30
913	C	T	0.999842	TCC	S	0.22	TCT	S	0.19	ERR5293531	2021-01-30
3037	C	T	0.999664	TTC	F	0.54	TTT	F	0.46	ERR5293531	2021-01-30
4321	C	T	0.0511435	GCC	A	0.4	GCT	A	0.27	ERR5293531	2021-01-30
5986	C	T	1	TTC	F	0.54	TTT	F	0.46	ERR5293531	2021-01-30
14676	C	T	0.999708	CCC	P	0.32	CCT	P	0.29	ERR5293531	2021-01-30
15279	C	T	1	CAC	H	0.58	CAT	H	0.42	ERR5293531	2021-01-30
16176	T	C	0.998625	ACT	T	0.25	ACC	T	0.36	ERR5293531	2021-01-30
28882	G	A	0.999631	AGG	R	0.21	AGA	R	0.21	ERR5293531	2021-01-30
29635	C	T	0.071012	TAC	Y	0.56	TAT	Y	0.44	ERR5293531	2021-01-30
913	C	T	0.999907	TCC	S	0.22	TCT	S	0.19	ERR5293533	2021-01-30
2110	C	T	0.999855	AAC	N	0.53	AAT	N	0.47	ERR5293533	2021-01-30
3037	C	T	1	TTC	F	0.54	TTT	F	0.46	ERR5293533	2021-01-30
5986	C	T	1	TTC	F	0.54	TTT	F	0.46	ERR5293533	2021-01-30
14676	C	T	0.999343	CCC	P	0.32	CCT	P	0.29	ERR5293533	2021-01-30
15279	C	T	1	CAC	H	0.58	CAT	H	0.42	ERR5293533	2021-01-30
16176	T	C	1	ACT	T	0.25	ACC	T	0.36	ERR5293533	2021-01-30
28882	G	A	1	AGG	R	0.21	AGA	R	0.21	ERR5293533	2021-01-30
913	C	T	0.999469	TCC	S	0.22	TCT	S	0.19	ERR5293534	2021-01-30
3037	C	T	1	TTC	F	0.54	TTT	F	0.46	ERR5293534	2021-01-30
5986	C	T	1	TTC	F	0.54	TTT	F	0.46	ERR5293534	2021-01-30
7741	T	C	0.0831389	GAT	D	0.46	GAC	D	0.54	ERR5293534	2021-01-30
14676	C	T	1	CCC	P	0.32	CCT	P	0.29	ERR5293534	2021-01-30
15279	C	T	1	CAC	H	0.58	CAT	H	0.42	ERR5293534	2021-01-30
16176	T	C	1	ACT	T	0.25	ACC	T	0.36	ERR5293534	2021-01-30
28882	G	A	1	AGG	R	0.21	AGA	R	0.21	ERR5293534	2021-01-30
913	C	T	0.999217	TCC	S	0.22	TCT	S	0.19	ERR5293538	2021-01-31
1609	C	T	0.999905	GAC	D	0.54	GAT	D	0.46	ERR5293538	2021-01-31
3037	C	T	0.999336	TTC	F	0.54	TTT	F	0.46	ERR5293538	2021-01-31
5986	C	T	1	TTC	F	0.54	TTT	F	0.46	ERR5293538	2021-01-31
14676	C	T	0.998875	CCC	P	0.32	CCT	P	0.29	ERR5293538	2021-01-31
15279	C	T	1	CAC	H	0.58	CAT	H	0.42	ERR5293538	2021-01-31
16176	T	C	0.999566	ACT	T	0.25	ACC	T	0.36	ERR5293538	2021-01-31
26735	C	T	0.0594629	TAC	Y	0.56	TAT	Y	0.44	ERR5293538	2021-01-31
28043	A	G	1	GGA	G	0.25	GGG	G	0.25	ERR5293538	2021-01-31
28882	G	A	1	AGG	R	0.21	AGA	R	0.21	ERR5293538	2021-01-31
913	C	T	0.999594	TCC	S	0.22	TCT	S	0.19	ERR5293545	2021-01-29
1684	C	T	1	ATC	I	0.47	ATT	I	0.36	ERR5293545	2021-01-29
3037	C	T	1	TTC	F	0.54	TTT	F	0.46	ERR5293545	2021-01-29
4255	G	A	0.998763	CCG	P	0.11	CCA	P	0.28	ERR5293545	2021-01-29
5986	C	T	1	TTC	F	0.54	TTT	F	0.46	ERR5293545	2021-01-29
14676	C	T	1	CCC	P	0.32	CCT	P	0.29	ERR5293545	2021-01-29
15279	C	T	1	CAC	H	0.58	CAT	H	0.42	ERR5293545	2021-01-29
16176	T	C	1	ACT	T	0.25	ACC	T	0.36	ERR5293545	2021-01-29
24445	G	A	1	ACG	T	0.11	ACA	T	0.28	ERR5293545	2021-01-29
28882	G	A	1	AGG	R	0.21	AGA	R	0.21	ERR5293545	2021-01-29
913	C	T	0.999857	TCC	S	0.22	TCT	S	0.19	ERR5293547	2021-01-29
3037	C	T	1	TTC	F	0.54	TTT	F	0.46	ERR5293547	2021-01-29
4255	G	A	0.999101	CCG	P	0.11	CCA	P	0.28	ERR5293547	2021-01-29
5986	C	T	1	TTC	F	0.54	TTT	F	0.46	ERR5293547	2021-01-29
14676	C	T	0.999698	CCC	P	0.32	CCT	P	0.29	ERR5293547	2021-01-29
15279	C	T	1	CAC	H	0.58	CAT	H	0.42	ERR5293547	2021-01-29
16176	T	C	0.999869	ACT	T	0.25	ACC	T	0.36	ERR5293547	2021-01-29
28603	C	T	0.999552	TTC	F	0.54	TTT	F	0.46	ERR5293547	2021-01-29
28882	G	A	0.999455	AGG	R	0.21	AGA	R	0.21	ERR5293547	2021-01-29
913	C	T	0.99972	TCC	S	0.22	TCT	S	0.19	ERR5293549	2021-01-29
3037	C	T	1	TTC	F	0.54	TTT	F	0.46	ERR5293549	2021-01-29
3451	T	C	1	AAT	N	0.47	AAC	N	0.53	ERR5293549	2021-01-29
5986	C	T	1	TTC	F	0.54	TTT	F	0.46	ERR5293549	2021-01-29
14676	C	T	0.999511	CCC	P	0.32	CCT	P	0.29	ERR5293549	2021-01-29
15279	C	T	1	CAC	H	0.58	CAT	H	0.42	ERR5293549	2021-01-29
16176	T	C	0.999836	ACT	T	0.25	ACC	T	0.36	ERR5293549	2021-01-29
28882	G	A	1	AGG	R	0.21	AGA	R	0.21	ERR5293549	2021-01-29
913	C	T	1	TCC	S	0.22	TCT	S	0.19	ERR5293551	2021-01-29
3037	C	T	1	TTC	F	0.54	TTT	F	0.46	ERR5293551	2021-01-29
5986	C	T	0.999244	TTC	F	0.54	TTT	F	0.46	ERR5293551	2021-01-29
14676	C	T	0.997582	CCC	P	0.32	CCT	P	0.29	ERR5293551	2021-01-29
15279	C	T	1	CAC	H	0.58	CAT	H	0.42	ERR5293551	2021-01-29
16176	T	C	1	ACT	T	0.25	ACC	T	0.36	ERR5293551	2021-01-29
23437	T	C	0.077527	CAT	H	0.42	CAC	H	0.58	ERR5293551	2021-01-29
28882	G	A	1	AGG	R	0.21	AGA	R	0.21	ERR5293551	2021-01-29
913	C	T	0.99858	TCC	S	0.22	TCT	S	0.19	ERR5293555	2021-01-30
3037	C	T	1	TTC	F	0.54	TTT	F	0.46	ERR5293555	2021-01-30
5986	C	T	1	TTC	F	0.54	TTT	F	0.46	ERR5293555	2021-01-30
9628	T	C	0.0571882	TCT	S	0.19	TCC	S	0.22	ERR5293555	2021-01-30
14130	A	G	0.167401	GGA	G	0.25	GGG	G	0.25	ERR5293555	2021-01-30
14538	T	C	0.0695971	CTT	L	0.13	CTC	L	0.2	ERR5293555	2021-01-30
14676	C	T	1	CCC	P	0.32	CCT	P	0.29	ERR5293555	2021-01-30
15279	C	T	1	CAC	H	0.58	CAT	H	0.42	ERR5293555	2021-01-30
16176	T	C	1	ACT	T	0.25	ACC	T	0.36	ERR5293555	2021-01-30
18828	C	T	0.0747783	GTC	V	0.24	GTT	V	0.18	ERR5293555	2021-01-30
23815	T	C	0.0684685	AAT	N	0.47	AAC	N	0.53	ERR5293555	2021-01-30
27782	C	T	0.0506425	TTC	F	0.54	TTT	F	0.46	ERR5293555	2021-01-30
28882	G	A	1	AGG	R	0.21	AGA	R	0.21	ERR5293555	2021-01-30
913	C	T	0.999487	TCC	S	0.22	TCT	S	0.19	ERR5293557	2021-01-30
3037	C	T	1	TTC	F	0.54	TTT	F	0.46	ERR5293557	2021-01-30
5986	C	T	1	TTC	F	0.54	TTT	F	0.46	ERR5293557	2021-01-30
14676	C	T	0.998834	CCC	P	0.32	CCT	P	0.29	ERR5293557	2021-01-30
15279	C	T	1	CAC	H	0.58	CAT	H	0.42	ERR5293557	2021-01-30
16176	T	C	1	ACT	T	0.25	ACC	T	0.36	ERR5293557	2021-01-30
28882	G	A	0.999761	AGG	R	0.21	AGA	R	0.21	ERR5293557	2021-01-30
913	C	T	0.999929	TCC	S	0.22	TCT	S	0.19	ERR5293558	2021-01-30
3037	C	T	0.999827	TTC	F	0.54	TTT	F	0.46	ERR5293558	2021-01-30
4162	G	T	0.99966	GTG	V	0.46	GTT	V	0.18	ERR5293558	2021-01-30
5986	C	T	0.999866	TTC	F	0.54	TTT	F	0.46	ERR5293558	2021-01-30
6037	C	T	0.999851	AGC	S	0.24	AGT	S	0.15	ERR5293558	2021-01-30
8311	C	T	0.998942	AAC	N	0.53	AAT	N	0.47	ERR5293558	2021-01-30
14676	C	T	0.999645	CCC	P	0.32	CCT	P	0.29	ERR5293558	2021-01-30
15279	C	T	1	CAC	H	0.58	CAT	H	0.42	ERR5293558	2021-01-30
16176	T	C	1	ACT	T	0.25	ACC	T	0.36	ERR5293558	2021-01-30
28882	G	A	0.999534	AGG	R	0.21	AGA	R	0.21	ERR5293558	2021-01-30
913	C	T	0.999829	TCC	S	0.22	TCT	S	0.19	ERR5293559	2021-01-30
2110	C	T	0.998612	AAC	N	0.53	AAT	N	0.47	ERR5293559	2021-01-30
3037	C	T	0.999687	TTC	F	0.54	TTT	F	0.46	ERR5293559	2021-01-30
5986	C	T	1	TTC	F	0.54	TTT	F	0.46	ERR5293559	2021-01-30
14676	C	T	1	CCC	P	0.32	CCT	P	0.29	ERR5293559	2021-01-30
15279	C	T	1	CAC	H	0.58	CAT	H	0.42	ERR5293559	2021-01-30
16176	T	C	1	ACT	T	0.25	ACC	T	0.36	ERR5293559	2021-01-30
28882	G	A	0.999796	AGG	R	0.21	AGA	R	0.21	ERR5293559	2021-01-30
913	C	T	0.999535	TCC	S	0.22	TCT	S	0.19	ERR5293561	2021-01-30
2110	C	T	0.999575	AAC	N	0.53	AAT	N	0.47	ERR5293561	2021-01-30
3037	C	T	0.99955	TTC	F	0.54	TTT	F	0.46	ERR5293561	2021-01-30
5986	C	T	0.999848	TTC	F	0.54	TTT	F	0.46	ERR5293561	2021-01-30
14676	C	T	0.997615	CCC	P	0.32	CCT	P	0.29	ERR5293561	2021-01-30
15279	C	T	1	CAC	H	0.58	CAT	H	0.42	ERR5293561	2021-01-30
16176	T	C	0.999842	ACT	T	0.25	ACC	T	0.36	ERR5293561	2021-01-30
28882	G	A	1	AGG	R	0.21	AGA	R	0.21	ERR5293561	2021-01-30
913	C	T	0.999911	TCC	S	0.22	TCT	S	0.19	ERR5293563	2021-01-30
2110	C	T	0.999711	AAC	N	0.53	AAT	N	0.47	ERR5293563	2021-01-30
3037	C	T	1	TTC	F	0.54	TTT	F	0.46	ERR5293563	2021-01-30
5986	C	T	1	TTC	F	0.54	TTT	F	0.46	ERR5293563	2021-01-30
14676	C	T	0.999833	CCC	P	0.32	CCT	P	0.29	ERR5293563	2021-01-30
15279	C	T	1	CAC	H	0.58	CAT	H	0.42	ERR5293563	2021-01-30
15643	A	C	0.0840309	AGA	R	0.21	CGA	R	0.11	ERR5293563	2021-01-30
16176	T	C	1	ACT	T	0.25	ACC	T	0.36	ERR5293563	2021-01-30
28882	G	A	0.999678	AGG	R	0.21	AGA	R	0.21	ERR5293563	2021-01-30
913	C	T	1	TCC	S	0.22	TCT	S	0.19	ERR5293564	2021-01-30
2425	T	C	0.165468	TGT	C	0.46	TGC	C	0.54	ERR5293564	2021-01-30
3037	C	T	1	TTC	F	0.54	TTT	F	0.46	ERR5293564	2021-01-30
5986	C	T	1	TTC	F	0.54	TTT	F	0.46	ERR5293564	2021-01-30
12925	T	C	0.155172	CCT	P	0.29	CCC	P	0.32	ERR5293564	2021-01-30
14676	C	T	1	CCC	P	0.32	CCT	P	0.29	ERR5293564	2021-01-30
15279	C	T	1	CAC	H	0.58	CAT	H	0.42	ERR5293564	2021-01-30
16176	T	C	1	ACT	T	0.25	ACC	T	0.36	ERR5293564	2021-01-30
16203	T	C	0.0542373	TAT	Y	0.44	TAC	Y	0.56	ERR5293564	2021-01-30
20736	C	T	0.220427	GAC	D	0.54	GAT	D	0.46	ERR5293564	2021-01-30
28253	C	T	0.116791	TTC	F	0.54	TTT	F	0.46	ERR5293564	2021-01-30
28882	G	A	1	AGG	R	0.21	AGA	R	0.21	ERR5293564	2021-01-30
913	C	T	0.999857	TCC	S	0.22	TCT	S	0.19	ERR5293570	2021-01-30
3037	C	T	1	TTC	F	0.54	TTT	F	0.46	ERR5293570	2021-01-30
5986	C	T	1	TTC	F	0.54	TTT	F	0.46	ERR5293570	2021-01-30
8848	A	G	1	GAA	E	0.42	GAG	E	0.58	ERR5293570	2021-01-30
14676	C	T	0.999664	CCC	P	0.32	CCT	P	0.29	ERR5293570	2021-01-30
15279	C	T	1	CAC	H	0.58	CAT	H	0.42	ERR5293570	2021-01-30
16176	T	C	1	ACT	T	0.25	ACC	T	0.36	ERR5293570	2021-01-30
28882	G	A	1	AGG	R	0.21	AGA	R	0.21	ERR5293570	2021-01-30
913	C	T	0.999778	TCC	S	0.22	TCT	S	0.19	ERR5293572	2021-01-29
3037	C	T	0.999544	TTC	F	0.54	TTT	F	0.46	ERR5293572	2021-01-29
4255	G	A	0.999304	CCG	P	0.11	CCA	P	0.28	ERR5293572	2021-01-29
5986	C	T	0.999868	TTC	F	0.54	TTT	F	0.46	ERR5293572	2021-01-29
12439	C	T	0.999372	CCC	P	0.32	CCT	P	0.29	ERR5293572	2021-01-29
14676	C	T	0.999428	CCC	P	0.32	CCT	P	0.29	ERR5293572	2021-01-29
15279	C	T	1	CAC	H	0.58	CAT	H	0.42	ERR5293572	2021-01-29
16176	T	C	1	ACT	T	0.25	ACC	T	0.36	ERR5293572	2021-01-29
28882	G	A	1	AGG	R	0.21	AGA	R	0.21	ERR5293572	2021-01-29
913	C	T	0.999368	TCC	S	0.22	TCT	S	0.19	ERR5293582	2021-01-30
3037	C	T	1	TTC	F	0.54	TTT	F	0.46	ERR5293582	2021-01-30
5986	C	T	1	TTC	F	0.54	TTT	F	0.46	ERR5293582	2021-01-30
14676	C	T	0.999198	CCC	P	0.32	CCT	P	0.29	ERR5293582	2021-01-30
15279	C	T	1	CAC	H	0.58	CAT	H	0.42	ERR5293582	2021-01-30
16176	T	C	1	ACT	T	0.25	ACC	T	0.36	ERR5293582	2021-01-30
28882	G	A	0.99848	AGG	R	0.21	AGA	R	0.21	ERR5293582	2021-01-30
913	C	T	0.999826	TCC	S	0.22	TCT	S	0.19	ERR5293590	2021-01-30
3037	C	T	1	TTC	F	0.54	TTT	F	0.46	ERR5293590	2021-01-30
5986	C	T	1	TTC	F	0.54	TTT	F	0.46	ERR5293590	2021-01-30
7165	C	T	1	ACC	T	0.36	ACT	T	0.25	ERR5293590	2021-01-30
10537	C	T	0.15873	TAC	Y	0.56	TAT	Y	0.44	ERR5293590	2021-01-30
11956	C	T	1	GAC	D	0.54	GAT	D	0.46	ERR5293590	2021-01-30
11989	T	C	0.0729077	TTT	F	0.46	TTC	F	0.54	ERR5293590	2021-01-30
14676	C	T	0.998524	CCC	P	0.32	CCT	P	0.29	ERR5293590	2021-01-30
15279	C	T	1	CAC	H	0.58	CAT	H	0.42	ERR5293590	2021-01-30
16176	T	C	1	ACT	T	0.25	ACC	T	0.36	ERR5293590	2021-01-30
18033	T	C	0.0578139	ACT	T	0.25	ACC	T	0.36	ERR5293590	2021-01-30
22000	C	T	1	CAC	H	0.58	CAT	H	0.42	ERR5293590	2021-01-30
24919	C	T	0.999518	AAC	N	0.53	AAT	N	0.47	ERR5293590	2021-01-30
25416	C	T	0.999712	TTC	F	0.54	TTT	F	0.46	ERR5293590	2021-01-30
26409	T	C	0.0658174	TCT	S	0.19	TCC	S	0.22	ERR5293590	2021-01-30
27570	T	C	0.0751174	TTT	F	0.46	TTC	F	0.54	ERR5293590	2021-01-30
28882	G	A	1	AGG	R	0.21	AGA	R	0.21	ERR5293590	2021-01-30
913	C	T	0.999279	TCC	S	0.22	TCT	S	0.19	ERR5293594	2021-01-29
3037	C	T	0.998972	TTC	F	0.54	TTT	F	0.46	ERR5293594	2021-01-29
5986	C	T	1	TTC	F	0.54	TTT	F	0.46	ERR5293594	2021-01-29
14676	C	T	0.999555	CCC	P	0.32	CCT	P	0.29	ERR5293594	2021-01-29
15279	C	T	1	CAC	H	0.58	CAT	H	0.42	ERR5293594	2021-01-29
16176	T	C	1	ACT	T	0.25	ACC	T	0.36	ERR5293594	2021-01-29
17799	A	G	1	GTA	V	0.12	GTG	V	0.46	ERR5293594	2021-01-29
28882	G	A	1	AGG	R	0.21	AGA	R	0.21	ERR5293594	2021-01-29
913	C	T	0.999777	TCC	S	0.22	TCT	S	0.19	ERR5293596	2021-01-31
3037	C	T	0.99955	TTC	F	0.54	TTT	F	0.46	ERR5293596	2021-01-31
5986	C	T	1	TTC	F	0.54	TTT	F	0.46	ERR5293596	2021-01-31
8950	C	T	0.999901	ATC	I	0.47	ATT	I	0.36	ERR5293596	2021-01-31
14676	C	T	0.999712	CCC	P	0.32	CCT	P	0.29	ERR5293596	2021-01-31
15279	C	T	1	CAC	H	0.58	CAT	H	0.42	ERR5293596	2021-01-31
16176	T	C	1	ACT	T	0.25	ACC	T	0.36	ERR5293596	2021-01-31
17676	C	T	0.999644	ATC	I	0.47	ATT	I	0.36	ERR5293596	2021-01-31
19524	C	T	0.999917	CTC	L	0.2	CTT	L	0.13	ERR5293596	2021-01-31
21234	C	T	0.998626	GCC	A	0.4	GCT	A	0.27	ERR5293596	2021-01-31
21952	C	T	0.550933	GTC	V	0.24	GTT	V	0.18	ERR5293596	2021-01-31
24955	A	G	0.0568081	GGA	G	0.25	GGG	G	0.25	ERR5293596	2021-01-31
28882	G	A	0.999207	AGG	R	0.21	AGA	R	0.21	ERR5293596	2021-01-31
29524	T	C	1	ACT	T	0.25	ACC	T	0.36	ERR5293596	2021-01-31
913	C	T	0.999436	TCC	S	0.22	TCT	S	0.19	ERR5293597	2021-01-29
3037	C	T	0.999729	TTC	F	0.54	TTT	F	0.46	ERR5293597	2021-01-29
5986	C	T	0.999639	TTC	F	0.54	TTT	F	0.46	ERR5293597	2021-01-29
14676	C	T	0.999421	CCC	P	0.32	CCT	P	0.29	ERR5293597	2021-01-29
15279	C	T	1	CAC	H	0.58	CAT	H	0.42	ERR5293597	2021-01-29
16176	T	C	1	ACT	T	0.25	ACC	T	0.36	ERR5293597	2021-01-29
17799	A	G	0.999884	GTA	V	0.12	GTG	V	0.46	ERR5293597	2021-01-29
28882	G	A	0.999635	AGG	R	0.21	AGA	R	0.21	ERR5293597	2021-01-29
913	C	T	0.999818	TCC	S	0.22	TCT	S	0.19	ERR5293603	2021-01-29
3037	C	T	0.999767	TTC	F	0.54	TTT	F	0.46	ERR5293603	2021-01-29
5986	C	T	1	TTC	F	0.54	TTT	F	0.46	ERR5293603	2021-01-29
14676	C	T	0.999713	CCC	P	0.32	CCT	P	0.29	ERR5293603	2021-01-29
15279	C	T	1	CAC	H	0.58	CAT	H	0.42	ERR5293603	2021-01-29
16176	T	C	1	ACT	T	0.25	ACC	T	0.36	ERR5293603	2021-01-29
27513	C	T	0.999699	TAC	Y	0.56	TAT	Y	0.44	ERR5293603	2021-01-29
28882	G	A	1	AGG	R	0.21	AGA	R	0.21	ERR5293603	2021-01-29
913	C	T	0.999878	TCC	S	0.22	TCT	S	0.19	ERR5293609	2021-01-30
3037	C	T	0.999718	TTC	F	0.54	TTT	F	0.46	ERR5293609	2021-01-30
5986	C	T	1	TTC	F	0.54	TTT	F	0.46	ERR5293609	2021-01-30
14676	C	T	1	CCC	P	0.32	CCT	P	0.29	ERR5293609	2021-01-30
15279	C	T	1	CAC	H	0.58	CAT	H	0.42	ERR5293609	2021-01-30
16176	T	C	1	ACT	T	0.25	ACC	T	0.36	ERR5293609	2021-01-30
28882	G	A	0.999662	AGG	R	0.21	AGA	R	0.21	ERR5293609	2021-01-30
913	C	T	0.99989	TCC	S	0.22	TCT	S	0.19	ERR5293612	2021-01-30
3037	C	T	1	TTC	F	0.54	TTT	F	0.46	ERR5293612	2021-01-30
5986	C	T	1	TTC	F	0.54	TTT	F	0.46	ERR5293612	2021-01-30
14676	C	T	0.999437	CCC	P	0.32	CCT	P	0.29	ERR5293612	2021-01-30
15279	C	T	0.998907	CAC	H	0.58	CAT	H	0.42	ERR5293612	2021-01-30
16176	T	C	0.999911	ACT	T	0.25	ACC	T	0.36	ERR5293612	2021-01-30
28882	G	A	0.999108	AGG	R	0.21	AGA	R	0.21	ERR5293612	2021-01-30
913	C	T	0.999857	TCC	S	0.22	TCT	S	0.19	ERR5293614	2021-01-29
3037	C	T	1	TTC	F	0.54	TTT	F	0.46	ERR5293614	2021-01-29
5986	C	T	1	TTC	F	0.54	TTT	F	0.46	ERR5293614	2021-01-29
13051	C	T	0.999786	GCC	A	0.4	GCT	A	0.27	ERR5293614	2021-01-29
14676	C	T	0.997934	CCC	P	0.32	CCT	P	0.29	ERR5293614	2021-01-29
15279	C	T	1	CAC	H	0.58	CAT	H	0.42	ERR5293614	2021-01-29
16176	T	C	1	ACT	T	0.25	ACC	T	0.36	ERR5293614	2021-01-29
26028	C	T	0.172634	TAC	Y	0.56	TAT	Y	0.44	ERR5293614	2021-01-29
28882	G	A	0.996244	AGG	R	0.21	AGA	R	0.21	ERR5293614	2021-01-29
913	C	T	0.999462	TCC	S	0.22	TCT	S	0.19	ERR5293619	2021-01-30
2581	A	G	1	GAA	E	0.42	GAG	E	0.58	ERR5293619	2021-01-30
3037	C	T	0.999739	TTC	F	0.54	TTT	F	0.46	ERR5293619	2021-01-30
5467	C	T	1	TAC	Y	0.56	TAT	Y	0.44	ERR5293619	2021-01-30
5986	C	T	1	TTC	F	0.54	TTT	F	0.46	ERR5293619	2021-01-30
14676	C	T	0.999212	CCC	P	0.32	CCT	P	0.29	ERR5293619	2021-01-30
15279	C	T	1	CAC	H	0.58	CAT	H	0.42	ERR5293619	2021-01-30
16176	T	C	1	ACT	T	0.25	ACC	T	0.36	ERR5293619	2021-01-30
22498	C	T	0.999857	ATC	I	0.47	ATT	I	0.36	ERR5293619	2021-01-30
28882	G	A	1	AGG	R	0.21	AGA	R	0.21	ERR5293619	2021-01-30
913	C	T	1	TCC	S	0.22	TCT	S	0.19	ERR5293629	2021-01-30
2110	C	T	1	AAC	N	0.53	AAT	N	0.47	ERR5293629	2021-01-30
3037	C	T	1	TTC	F	0.54	TTT	F	0.46	ERR5293629	2021-01-30
4586	C	T	0.0749846	CTA	L	0.07	TTA	L	0.08	ERR5293629	2021-01-30
5986	C	T	1	TTC	F	0.54	TTT	F	0.46	ERR5293629	2021-01-30
6196	C	T	0.130693	CCC	P	0.32	CCT	P	0.29	ERR5293629	2021-01-30
6928	T	C	0.0679612	CCT	P	0.29	CCC	P	0.32	ERR5293629	2021-01-30
8341	T	C	0.0825472	ATT	I	0.36	ATC	I	0.47	ERR5293629	2021-01-30
14676	C	T	1	CCC	P	0.32	CCT	P	0.29	ERR5293629	2021-01-30
15279	C	T	1	CAC	H	0.58	CAT	H	0.42	ERR5293629	2021-01-30
16176	T	C	1	ACT	T	0.25	ACC	T	0.36	ERR5293629	2021-01-30
16995	C	T	0.0571429	TAC	Y	0.56	TAT	Y	0.44	ERR5293629	2021-01-30
17913	C	T	0.381122	AAC	N	0.53	AAT	N	0.47	ERR5293629	2021-01-30
20832	A	T	0.0523139	ACA	T	0.28	ACT	T	0.25	ERR5293629	2021-01-30
22000	C	T	0.0516446	CAC	H	0.58	CAT	H	0.42	ERR5293629	2021-01-30
22795	T	C	0.0548822	GCT	A	0.27	GCC	A	0.4	ERR5293629	2021-01-30
25473	T	C	0.0635519	GAT	D	0.46	GAC	D	0.54	ERR5293629	2021-01-30
28882	G	A	0.995444	AGG	R	0.21	AGA	R	0.21	ERR5293629	2021-01-30
913	C	T	1	TCC	S	0.22	TCT	S	0.19	ERR5293632	2021-01-30
3037	C	T	1	TTC	F	0.54	TTT	F	0.46	ERR5293632	2021-01-30
5986	C	T	1	TTC	F	0.54	TTT	F	0.46	ERR5293632	2021-01-30
9532	C	T	0.998869	TTC	F	0.54	TTT	F	0.46	ERR5293632	2021-01-30
10027	A	G	0.205224	CAA	Q	0.27	CAG	Q	0.73	ERR5293632	2021-01-30
14676	C	T	1	CCC	P	0.32	CCT	P	0.29	ERR5293632	2021-01-30
15096	T	C	1	AAT	N	0.47	AAC	N	0.53	ERR5293632	2021-01-30
15279	C	T	1	CAC	H	0.58	CAT	H	0.42	ERR5293632	2021-01-30
16176	T	C	1	ACT	T	0.25	ACC	T	0.36	ERR5293632	2021-01-30
21757	C	T	0.0687581	TTC	F	0.54	TTT	F	0.46	ERR5293632	2021-01-30
28882	G	A	1	AGG	R	0.21	AGA	R	0.21	ERR5293632	2021-01-30
913	C	T	1	TCC	S	0.22	TCT	S	0.19	ERR5293633	2021-01-30
3037	C	T	1	TTC	F	0.54	TTT	F	0.46	ERR5293633	2021-01-30
5986	C	T	1	TTC	F	0.54	TTT	F	0.46	ERR5293633	2021-01-30
7735	C	T	0.0772569	ATC	I	0.47	ATT	I	0.36	ERR5293633	2021-01-30
13019	C	T	0.0734967	CTA	L	0.07	TTA	L	0.08	ERR5293633	2021-01-30
14457	A	G	1	CCA	P	0.28	CCG	P	0.11	ERR5293633	2021-01-30
14676	C	T	0.999134	CCC	P	0.32	CCT	P	0.29	ERR5293633	2021-01-30
15279	C	T	1	CAC	H	0.58	CAT	H	0.42	ERR5293633	2021-01-30
16176	T	C	1	ACT	T	0.25	ACC	T	0.36	ERR5293633	2021-01-30
23875	T	C	0.0518293	GCT	A	0.27	GCC	A	0.4	ERR5293633	2021-01-30
24616	C	T	0.117169	ATC	I	0.47	ATT	I	0.36	ERR5293633	2021-01-30
26349	T	G	0.0983885	ACT	T	0.25	ACG	T	0.11	ERR5293633	2021-01-30
26625	C	T	0.0692308	CTA	L	0.07	TTA	L	0.08	ERR5293633	2021-01-30
28253	C	T	0.0729957	TTC	F	0.54	TTT	F	0.46	ERR5293633	2021-01-30
28411	C	T	0.0862576	CCC	P	0.32	CCT	P	0.29	ERR5293633	2021-01-30
28882	G	A	0.997908	AGG	R	0.21	AGA	R	0.21	ERR5293633	2021-01-30
913	C	T	0.999539	TCC	S	0.22	TCT	S	0.19	ERR5293635	2021-01-30
3037	C	T	0.999001	TTC	F	0.54	TTT	F	0.46	ERR5293635	2021-01-30
5986	C	T	1	TTC	F	0.54	TTT	F	0.46	ERR5293635	2021-01-30
8941	T	C	0.107826	GTT	V	0.18	GTC	V	0.24	ERR5293635	2021-01-30
14676	C	T	0.999467	CCC	P	0.32	CCT	P	0.29	ERR5293635	2021-01-30
15096	T	C	0.999796	AAT	N	0.47	AAC	N	0.53	ERR5293635	2021-01-30
15279	C	T	0.999621	CAC	H	0.58	CAT	H	0.42	ERR5293635	2021-01-30
16176	T	C	1	ACT	T	0.25	ACC	T	0.36	ERR5293635	2021-01-30
28882	G	A	1	AGG	R	0.21	AGA	R	0.21	ERR5293635	2021-01-30
913	C	T	0.99976	TCC	S	0.22	TCT	S	0.19	ERR5293644	2021-01-30
3037	C	T	0.99952	TTC	F	0.54	TTT	F	0.46	ERR5293644	2021-01-30
4204	A	G	0.999927	CTA	L	0.07	CTG	L	0.4	ERR5293644	2021-01-30
5986	C	T	0.999842	TTC	F	0.54	TTT	F	0.46	ERR5293644	2021-01-30
6706	C	T	1	AAC	N	0.53	AAT	N	0.47	ERR5293644	2021-01-30
14676	C	T	0.999347	CCC	P	0.32	CCT	P	0.29	ERR5293644	2021-01-30
15279	C	T	1	CAC	H	0.58	CAT	H	0.42	ERR5293644	2021-01-30
16176	T	C	0.999874	ACT	T	0.25	ACC	T	0.36	ERR5293644	2021-01-30
28882	G	A	0.999768	AGG	R	0.21	AGA	R	0.21	ERR5293644	2021-01-30
913	C	T	0.999743	TCC	S	0.22	TCT	S	0.19	ERR5293646	2021-01-30
3037	C	T	0.999631	TTC	F	0.54	TTT	F	0.46	ERR5293646	2021-01-30
5986	C	T	1	TTC	F	0.54	TTT	F	0.46	ERR5293646	2021-01-30
11152	C	T	1	GTC	V	0.24	GTT	V	0.18	ERR5293646	2021-01-30
14676	C	T	0.999517	CCC	P	0.32	CCT	P	0.29	ERR5293646	2021-01-30
15279	C	T	1	CAC	H	0.58	CAT	H	0.42	ERR5293646	2021-01-30
16176	T	C	1	ACT	T	0.25	ACC	T	0.36	ERR5293646	2021-01-30
28882	G	A	1	AGG	R	0.21	AGA	R	0.21	ERR5293646	2021-01-30
913	C	T	0.999776	TCC	S	0.22	TCT	S	0.19	ERR5293652	2021-01-30
3037	C	T	0.999628	TTC	F	0.54	TTT	F	0.46	ERR5293652	2021-01-30
4582	C	T	0.999901	AAC	N	0.53	AAT	N	0.47	ERR5293652	2021-01-30
5986	C	T	1	TTC	F	0.54	TTT	F	0.46	ERR5293652	2021-01-30
14676	C	T	0.99918	CCC	P	0.32	CCT	P	0.29	ERR5293652	2021-01-30
15096	T	C	0.999072	AAT	N	0.47	AAC	N	0.53	ERR5293652	2021-01-30
15279	C	T	0.999716	CAC	H	0.58	CAT	H	0.42	ERR5293652	2021-01-30
16176	T	C	0.999855	ACT	T	0.25	ACC	T	0.36	ERR5293652	2021-01-30
23086	C	T	1	TAC	Y	0.56	TAT	Y	0.44	ERR5293652	2021-01-30
28882	G	A	0.999794	AGG	R	0.21	AGA	R	0.21	ERR5293652	2021-01-30
913	C	T	0.999442	TCC	S	0.22	TCT	S	0.19	ERR5293659	2021-01-30
3037	C	T	1	TTC	F	0.54	TTT	F	0.46	ERR5293659	2021-01-30
5986	C	T	1	TTC	F	0.54	TTT	F	0.46	ERR5293659	2021-01-30
14676	C	T	0.999567	CCC	P	0.32	CCT	P	0.29	ERR5293659	2021-01-30
15096	T	C	1	AAT	N	0.47	AAC	N	0.53	ERR5293659	2021-01-30
15279	C	T	1	CAC	H	0.58	CAT	H	0.42	ERR5293659	2021-01-30
16176	T	C	0.999339	ACT	T	0.25	ACC	T	0.36	ERR5293659	2021-01-30
18486	C	T	0.999103	CTC	L	0.2	CTT	L	0.13	ERR5293659	2021-01-30
28882	G	A	0.999376	AGG	R	0.21	AGA	R	0.21	ERR5293659	2021-01-30
913	C	T	0.999668	TCC	S	0.22	TCT	S	0.19	ERR5293662	2021-01-30
3037	C	T	1	TTC	F	0.54	TTT	F	0.46	ERR5293662	2021-01-30
5986	C	T	1	TTC	F	0.54	TTT	F	0.46	ERR5293662	2021-01-30
12970	C	T	1	AAC	N	0.53	AAT	N	0.47	ERR5293662	2021-01-30
14676	C	T	0.999487	CCC	P	0.32	CCT	P	0.29	ERR5293662	2021-01-30
15279	C	T	1	CAC	H	0.58	CAT	H	0.42	ERR5293662	2021-01-30
16176	T	C	0.999798	ACT	T	0.25	ACC	T	0.36	ERR5293662	2021-01-30
16939	T	C	1	TTA	L	0.08	CTA	L	0.07	ERR5293662	2021-01-30
18108	A	G	0.0570265	GCA	A	0.23	GCG	A	0.11	ERR5293662	2021-01-30
20379	A	G	0.999877	GGA	G	0.25	GGG	G	0.25	ERR5293662	2021-01-30
21727	C	T	1	TTC	F	0.54	TTT	F	0.46	ERR5293662	2021-01-30
22357	T	C	0.0543807	TAT	Y	0.44	TAC	Y	0.56	ERR5293662	2021-01-30
28882	G	A	0.998347	AGG	R	0.21	AGA	R	0.21	ERR5293662	2021-01-30
913	C	T	0.999312	TCC	S	0.22	TCT	S	0.19	ERR5293667	2021-01-30
2191	T	C	0.0541537	CTT	L	0.13	CTC	L	0.2	ERR5293667	2021-01-30
2911	T	C	0.0735552	ACT	T	0.25	ACC	T	0.36	ERR5293667	2021-01-30
3037	C	T	0.998201	TTC	F	0.54	TTT	F	0.46	ERR5293667	2021-01-30
5986	C	T	1	TTC	F	0.54	TTT	F	0.46	ERR5293667	2021-01-30
11278	T	C	0.062132	GAT	D	0.46	GAC	D	0.54	ERR5293667	2021-01-30
11542	T	C	0.0620438	GTT	V	0.18	GTC	V	0.24	ERR5293667	2021-01-30
14676	C	T	0.995677	CCC	P	0.32	CCT	P	0.29	ERR5293667	2021-01-30
15279	C	T	1	CAC	H	0.58	CAT	H	0.42	ERR5293667	2021-01-30
16176	T	C	1	ACT	T	0.25	ACC	T	0.36	ERR5293667	2021-01-30
18129	C	T	0.0894309	GAC	D	0.54	GAT	D	0.46	ERR5293667	2021-01-30
19854	C	T	1	GAC	D	0.54	GAT	D	0.46	ERR5293667	2021-01-30
23194	T	C	0.999536	AAT	N	0.47	AAC	N	0.53	ERR5293667	2021-01-30
25614	C	T	0.998402	TCC	S	0.22	TCT	S	0.19	ERR5293667	2021-01-30
26409	T	C	0.0609319	TCT	S	0.19	TCC	S	0.22	ERR5293667	2021-01-30
28882	G	A	1	AGG	R	0.21	AGA	R	0.21	ERR5293667	2021-01-30
29236	C	T	0.623328	GGC	G	0.34	GGT	G	0.16	ERR5293667	2021-01-30
913	C	T	0.999489	TCC	S	0.22	TCT	S	0.19	ERR5293670	2021-01-30
2143	C	T	0.99969	CCC	P	0.32	CCT	P	0.29	ERR5293670	2021-01-30
3037	C	T	0.999798	TTC	F	0.54	TTT	F	0.46	ERR5293670	2021-01-30
5986	C	T	1	TTC	F	0.54	TTT	F	0.46	ERR5293670	2021-01-30
14676	C	T	0.99971	CCC	P	0.32	CCT	P	0.29	ERR5293670	2021-01-30
15279	C	T	1	CAC	H	0.58	CAT	H	0.42	ERR5293670	2021-01-30
16176	T	C	0.999914	ACT	T	0.25	ACC	T	0.36	ERR5293670	2021-01-30
22609	T	G	0.265492	TCT	S	0.19	TCG	S	0.05	ERR5293670	2021-01-30
28253	C	T	0.0541201	TTC	F	0.54	TTT	F	0.46	ERR5293670	2021-01-30
28882	G	A	1	AGG	R	0.21	AGA	R	0.21	ERR5293670	2021-01-30
913	C	T	1	TCC	S	0.22	TCT	S	0.19	ERR5293679	2021-01-30
3037	C	T	0.999354	TTC	F	0.54	TTT	F	0.46	ERR5293679	2021-01-30
3877	T	G	0.0861057	GCT	A	0.27	GCG	A	0.11	ERR5293679	2021-01-30
5986	C	T	0.999885	TTC	F	0.54	TTT	F	0.46	ERR5293679	2021-01-30
6706	C	T	0.999914	AAC	N	0.53	AAT	N	0.47	ERR5293679	2021-01-30
14676	C	T	0.999103	CCC	P	0.32	CCT	P	0.29	ERR5293679	2021-01-30
15279	C	T	1	CAC	H	0.58	CAT	H	0.42	ERR5293679	2021-01-30
16176	T	C	0.999671	ACT	T	0.25	ACC	T	0.36	ERR5293679	2021-01-30
28882	G	A	1	AGG	R	0.21	AGA	R	0.21	ERR5293679	2021-01-30
913	C	T	0.999778	TCC	S	0.22	TCT	S	0.19	ERR5293682	2021-01-30
2044	C	T	0.999759	AAC	N	0.53	AAT	N	0.47	ERR5293682	2021-01-30
3037	C	T	0.999643	TTC	F	0.54	TTT	F	0.46	ERR5293682	2021-01-30
5986	C	T	1	TTC	F	0.54	TTT	F	0.46	ERR5293682	2021-01-30
10253	T	C	0.999862	TTG	L	0.13	CTG	L	0.4	ERR5293682	2021-01-30
14676	C	T	0.999568	CCC	P	0.32	CCT	P	0.29	ERR5293682	2021-01-30
15279	C	T	0.999224	CAC	H	0.58	CAT	H	0.42	ERR5293682	2021-01-30
16176	T	C	1	ACT	T	0.25	ACC	T	0.36	ERR5293682	2021-01-30
28882	G	A	0.999516	AGG	R	0.21	AGA	R	0.21	ERR5293682	2021-01-30
913	C	T	0.999624	TCC	S	0.22	TCT	S	0.19	ERR5293686	2021-01-30
3037	C	T	0.999529	TTC	F	0.54	TTT	F	0.46	ERR5293686	2021-01-30
5986	C	T	1	TTC	F	0.54	TTT	F	0.46	ERR5293686	2021-01-30
10279	C	T	0.999796	CTC	L	0.2	CTT	L	0.13	ERR5293686	2021-01-30
14676	C	T	0.999503	CCC	P	0.32	CCT	P	0.29	ERR5293686	2021-01-30
15279	C	T	1	CAC	H	0.58	CAT	H	0.42	ERR5293686	2021-01-30
16176	T	C	1	ACT	T	0.25	ACC	T	0.36	ERR5293686	2021-01-30
16329	C	T	1	TAC	Y	0.56	TAT	Y	0.44	ERR5293686	2021-01-30
28882	G	A	0.999828	AGG	R	0.21	AGA	R	0.21	ERR5293686	2021-01-30
913	C	T	0.999861	TCC	S	0.22	TCT	S	0.19	ERR5293690	2021-01-29
2179	T	C	0.0614075	GGT	G	0.16	GGC	G	0.34	ERR5293690	2021-01-29
3037	C	T	1	TTC	F	0.54	TTT	F	0.46	ERR5293690	2021-01-29
5192	C	T	0.0880282	CTG	L	0.4	TTG	L	0.13	ERR5293690	2021-01-29
5986	C	T	1	TTC	F	0.54	TTT	F	0.46	ERR5293690	2021-01-29
10252	C	T	0.999061	TTC	F	0.54	TTT	F	0.46	ERR5293690	2021-01-29
10594	C	T	1	AAC	N	0.53	AAT	N	0.47	ERR5293690	2021-01-29
14676	C	T	1	CCC	P	0.32	CCT	P	0.29	ERR5293690	2021-01-29
15279	C	T	1	CAC	H	0.58	CAT	H	0.42	ERR5293690	2021-01-29
16176	T	C	1	ACT	T	0.25	ACC	T	0.36	ERR5293690	2021-01-29
16551	C	T	0.0725022	GAC	D	0.54	GAT	D	0.46	ERR5293690	2021-01-29
23839	T	C	0.0686275	TTT	F	0.46	TTC	F	0.54	ERR5293690	2021-01-29
28148	T	C	0.0657647	CCT	P	0.29	CCC	P	0.32	ERR5293690	2021-01-29
28882	G	A	1	AGG	R	0.21	AGA	R	0.21	ERR5293690	2021-01-29
913	C	T	0.999667	TCC	S	0.22	TCT	S	0.19	ERR5293694	2021-01-30
3037	C	T	1	TTC	F	0.54	TTT	F	0.46	ERR5293694	2021-01-30
5986	C	T	1	TTC	F	0.54	TTT	F	0.46	ERR5293694	2021-01-30
10253	T	C	0.999702	TTG	L	0.13	CTG	L	0.4	ERR5293694	2021-01-30
14676	C	T	0.999082	CCC	P	0.32	CCT	P	0.29	ERR5293694	2021-01-30
15279	C	T	1	CAC	H	0.58	CAT	H	0.42	ERR5293694	2021-01-30
16176	T	C	1	ACT	T	0.25	ACC	T	0.36	ERR5293694	2021-01-30
18654	C	T	0.999608	CGC	R	0.18	CGT	R	0.08	ERR5293694	2021-01-30
28253	C	T	0.0651813	TTC	F	0.54	TTT	F	0.46	ERR5293694	2021-01-30
28882	G	A	0.999514	AGG	R	0.21	AGA	R	0.21	ERR5293694	2021-01-30
913	C	T	0.999904	TCC	S	0.22	TCT	S	0.19	ERR5293698	2021-01-30
3037	C	T	0.999093	TTC	F	0.54	TTT	F	0.46	ERR5293698	2021-01-30
5392	C	T	1	AAC	N	0.53	AAT	N	0.47	ERR5293698	2021-01-30
5986	C	T	1	TTC	F	0.54	TTT	F	0.46	ERR5293698	2021-01-30
14676	C	T	1	CCC	P	0.32	CCT	P	0.29	ERR5293698	2021-01-30
15279	C	T	1	CAC	H	0.58	CAT	H	0.42	ERR5293698	2021-01-30
16176	T	C	1	ACT	T	0.25	ACC	T	0.36	ERR5293698	2021-01-30
21643	A	G	0.0550459	GCA	A	0.23	GCG	A	0.11	ERR5293698	2021-01-30
28882	G	A	1	AGG	R	0.21	AGA	R	0.21	ERR5293698	2021-01-30
913	C	T	0.999695	TCC	S	0.22	TCT	S	0.19	ERR5293706	2021-01-30
3037	C	T	0.999782	TTC	F	0.54	TTT	F	0.46	ERR5293706	2021-01-30
4336	A	G	0.066081	CCA	P	0.28	CCG	P	0.11	ERR5293706	2021-01-30
5986	C	T	1	TTC	F	0.54	TTT	F	0.46	ERR5293706	2021-01-30
9163	C	T	0.999181	AAC	N	0.53	AAT	N	0.47	ERR5293706	2021-01-30
14676	C	T	0.999826	CCC	P	0.32	CCT	P	0.29	ERR5293706	2021-01-30
15279	C	T	1	CAC	H	0.58	CAT	H	0.42	ERR5293706	2021-01-30
16176	T	C	0.999918	ACT	T	0.25	ACC	T	0.36	ERR5293706	2021-01-30
28882	G	A	0.999798	AGG	R	0.21	AGA	R	0.21	ERR5293706	2021-01-30
29236	C	T	0.999849	GGC	G	0.34	GGT	G	0.16	ERR5293706	2021-01-30
913	C	T	0.999788	TCC	S	0.22	TCT	S	0.19	ERR5293707	2021-01-30
3037	C	T	1	TTC	F	0.54	TTT	F	0.46	ERR5293707	2021-01-30
3817	C	T	1	GAC	D	0.54	GAT	D	0.46	ERR5293707	2021-01-30
5179	T	A	1	ACT	T	0.25	ACA	T	0.28	ERR5293707	2021-01-30
5986	C	T	1	TTC	F	0.54	TTT	F	0.46	ERR5293707	2021-01-30
6706	C	T	0.999546	AAC	N	0.53	AAT	N	0.47	ERR5293707	2021-01-30
13036	A	G	0.999928	GCA	A	0.23	GCG	A	0.11	ERR5293707	2021-01-30
14676	C	T	0.998562	CCC	P	0.32	CCT	P	0.29	ERR5293707	2021-01-30
15279	C	T	1	CAC	H	0.58	CAT	H	0.42	ERR5293707	2021-01-30
16176	T	C	1	ACT	T	0.25	ACC	T	0.36	ERR5293707	2021-01-30
28882	G	A	1	AGG	R	0.21	AGA	R	0.21	ERR5293707	2021-01-30
913	C	T	0.999642	TCC	S	0.22	TCT	S	0.19	ERR5293709	2021-01-30
3037	C	T	1	TTC	F	0.54	TTT	F	0.46	ERR5293709	2021-01-30
5986	C	T	1	TTC	F	0.54	TTT	F	0.46	ERR5293709	2021-01-30
11518	C	T	0.0767918	GTC	V	0.24	GTT	V	0.18	ERR5293709	2021-01-30
12562	A	G	0.0609158	CAA	Q	0.27	CAG	Q	0.73	ERR5293709	2021-01-30
13743	C	T	1	TTC	F	0.54	TTT	F	0.46	ERR5293709	2021-01-30
14676	C	T	0.999345	CCC	P	0.32	CCT	P	0.29	ERR5293709	2021-01-30
15279	C	T	1	CAC	H	0.58	CAT	H	0.42	ERR5293709	2021-01-30
15393	T	G	0.0554156	CGT	R	0.08	CGG	R	0.2	ERR5293709	2021-01-30
16176	T	C	1	ACT	T	0.25	ACC	T	0.36	ERR5293709	2021-01-30
18756	G	T	0.999733	CCG	P	0.11	CCT	P	0.29	ERR5293709	2021-01-30
19170	C	T	0.150371	TTC	F	0.54	TTT	F	0.46	ERR5293709	2021-01-30
21812	C	T	1	CTA	L	0.07	TTA	L	0.08	ERR5293709	2021-01-30
22090	T	C	0.0561066	CTT	L	0.13	CTC	L	0.2	ERR5293709	2021-01-30
24191	C	T	0.0869565	CTG	L	0.4	TTG	L	0.13	ERR5293709	2021-01-30
25710	C	T	0.0538721	CTC	L	0.2	CTT	L	0.13	ERR5293709	2021-01-30
28882	G	A	1	AGG	R	0.21	AGA	R	0.21	ERR5293709	2021-01-30
913	C	T	0.999686	TCC	S	0.22	TCT	S	0.19	ERR5293710	2021-01-30
3037	C	T	1	TTC	F	0.54	TTT	F	0.46	ERR5293710	2021-01-30
5986	C	T	1	TTC	F	0.54	TTT	F	0.46	ERR5293710	2021-01-30
7204	T	C	0.0507463	TCT	S	0.19	TCC	S	0.22	ERR5293710	2021-01-30
14676	C	T	0.999451	CCC	P	0.32	CCT	P	0.29	ERR5293710	2021-01-30
15096	T	C	1	AAT	N	0.47	AAC	N	0.53	ERR5293710	2021-01-30
15279	C	T	1	CAC	H	0.58	CAT	H	0.42	ERR5293710	2021-01-30
16176	T	C	0.999893	ACT	T	0.25	ACC	T	0.36	ERR5293710	2021-01-30
28882	G	A	0.999546	AGG	R	0.21	AGA	R	0.21	ERR5293710	2021-01-30
913	C	T	0.999693	TCC	S	0.22	TCT	S	0.19	ERR5303535	2021-01-10
3037	C	T	0.999702	TTC	F	0.54	TTT	F	0.46	ERR5303535	2021-01-10
3877	T	G	0.31768	GCT	A	0.27	GCG	A	0.11	ERR5303535	2021-01-10
5144	C	T	0.999504	CTA	L	0.07	TTA	L	0.08	ERR5303535	2021-01-10
5833	C	T	0.999352	TCC	S	0.22	TCT	S	0.19	ERR5303535	2021-01-10
5986	C	T	0.999892	TTC	F	0.54	TTT	F	0.46	ERR5303535	2021-01-10
12865	T	C	0.999415	GAT	D	0.46	GAC	D	0.54	ERR5303535	2021-01-10
14676	C	T	0.999547	CCC	P	0.32	CCT	P	0.29	ERR5303535	2021-01-10
15096	T	C	0.999493	AAT	N	0.47	AAC	N	0.53	ERR5303535	2021-01-10
15279	C	T	0.999882	CAC	H	0.58	CAT	H	0.42	ERR5303535	2021-01-10
16176	T	C	0.999759	ACT	T	0.25	ACC	T	0.36	ERR5303535	2021-01-10
28882	G	A	0.999642	AGG	R	0.21	AGA	R	0.21	ERR5303535	2021-01-10
913	C	T	0.999729	TCC	S	0.22	TCT	S	0.19	ERR5303540	2021-01-17
3037	C	T	0.99938	TTC	F	0.54	TTT	F	0.46	ERR5303540	2021-01-17
4582	C	T	0.99982	AAC	N	0.53	AAT	N	0.47	ERR5303540	2021-01-17
5986	C	T	1	TTC	F	0.54	TTT	F	0.46	ERR5303540	2021-01-17
14676	C	T	0.9997	CCC	P	0.32	CCT	P	0.29	ERR5303540	2021-01-17
15279	C	T	0.999923	CAC	H	0.58	CAT	H	0.42	ERR5303540	2021-01-17
16176	T	C	0.999885	ACT	T	0.25	ACC	T	0.36	ERR5303540	2021-01-17
28882	G	A	0.999593	AGG	R	0.21	AGA	R	0.21	ERR5303540	2021-01-17
913	C	T	0.999901	TCC	S	0.22	TCT	S	0.19	ERR5303542	2021-01-17
3037	C	T	0.998792	TTC	F	0.54	TTT	F	0.46	ERR5303542	2021-01-17
4582	C	T	0.999824	AAC	N	0.53	AAT	N	0.47	ERR5303542	2021-01-17
5986	C	T	1	TTC	F	0.54	TTT	F	0.46	ERR5303542	2021-01-17
14676	C	T	0.999371	CCC	P	0.32	CCT	P	0.29	ERR5303542	2021-01-17
15279	C	T	0.999922	CAC	H	0.58	CAT	H	0.42	ERR5303542	2021-01-17
16176	T	C	0.999944	ACT	T	0.25	ACC	T	0.36	ERR5303542	2021-01-17
28882	G	A	0.999647	AGG	R	0.21	AGA	R	0.21	ERR5303542	2021-01-17
445	T	C	1	GTT	V	0.18	GTC	V	0.24	ERR5303544	2021-01-15
3037	C	T	1	TTC	F	0.54	TTT	F	0.46	ERR5303544	2021-01-15
6286	C	T	0.999863	ACC	T	0.36	ACT	T	0.25	ERR5303544	2021-01-15
10369	C	T	0.999602	CGC	R	0.18	CGT	R	0.08	ERR5303544	2021-01-15
13066	A	G	0.999782	TTA	L	0.08	TTG	L	0.13	ERR5303544	2021-01-15
16377	G	A	1	CCG	P	0.11	CCA	P	0.28	ERR5303544	2021-01-15
21255	G	C	1	GCG	A	0.11	GCC	A	0.4	ERR5303544	2021-01-15
26801	C	G	1	CTC	L	0.2	CTG	L	0.4	ERR5303544	2021-01-15
27944	C	T	1	CAC	H	0.58	CAT	H	0.42	ERR5303544	2021-01-15
913	C	T	0.999871	TCC	S	0.22	TCT	S	0.19	ERR5303545	2021-01-17
2710	C	T	0.887336	CTC	L	0.2	CTT	L	0.13	ERR5303545	2021-01-17
3037	C	T	0.999432	TTC	F	0.54	TTT	F	0.46	ERR5303545	2021-01-17
4582	C	T	1	AAC	N	0.53	AAT	N	0.47	ERR5303545	2021-01-17
5986	C	T	1	TTC	F	0.54	TTT	F	0.46	ERR5303545	2021-01-17
10078	C	T	1	TTC	F	0.54	TTT	F	0.46	ERR5303545	2021-01-17
14676	C	T	0.999073	CCC	P	0.32	CCT	P	0.29	ERR5303545	2021-01-17
15279	C	T	1	CAC	H	0.58	CAT	H	0.42	ERR5303545	2021-01-17
16176	T	C	0.99985	ACT	T	0.25	ACC	T	0.36	ERR5303545	2021-01-17
28882	G	A	0.999802	AGG	R	0.21	AGA	R	0.21	ERR5303545	2021-01-17
913	C	T	0.999595	TCC	S	0.22	TCT	S	0.19	ERR5303550	2021-01-17
3037	C	T	0.999735	TTC	F	0.54	TTT	F	0.46	ERR5303550	2021-01-17
5986	C	T	1	TTC	F	0.54	TTT	F	0.46	ERR5303550	2021-01-17
14478	C	T	1	TAC	Y	0.56	TAT	Y	0.44	ERR5303550	2021-01-17
14676	C	T	0.999487	CCC	P	0.32	CCT	P	0.29	ERR5303550	2021-01-17
15279	C	T	0.999897	CAC	H	0.58	CAT	H	0.42	ERR5303550	2021-01-17
16176	T	C	1	ACT	T	0.25	ACC	T	0.36	ERR5303550	2021-01-17
28882	G	A	0.999175	AGG	R	0.21	AGA	R	0.21	ERR5303550	2021-01-17
445	T	C	0.98613	GTT	V	0.18	GTC	V	0.24	ERR5303553	2021-01-13
3037	C	T	0.999641	TTC	F	0.54	TTT	F	0.46	ERR5303553	2021-01-13
6286	C	T	0.999531	ACC	T	0.36	ACT	T	0.25	ERR5303553	2021-01-13
10369	C	T	0.988081	CGC	R	0.18	CGT	R	0.08	ERR5303553	2021-01-13
13066	A	G	0.993419	TTA	L	0.08	TTG	L	0.13	ERR5303553	2021-01-13
16377	G	A	0.96815	CCG	P	0.11	CCA	P	0.28	ERR5303553	2021-01-13
21255	G	C	0.952436	GCG	A	0.11	GCC	A	0.4	ERR5303553	2021-01-13
26801	C	G	0.981643	CTC	L	0.2	CTG	L	0.4	ERR5303553	2021-01-13
27944	C	T	0.972913	CAC	H	0.58	CAT	H	0.42	ERR5303553	2021-01-13
745	C	T	1	AAC	N	0.53	AAT	N	0.47	ERR5303555	2021-01-15
913	C	T	1	TCC	S	0.22	TCT	S	0.19	ERR5303555	2021-01-15
3037	C	T	0.999618	TTC	F	0.54	TTT	F	0.46	ERR5303555	2021-01-15
5986	C	T	0.982085	TTC	F	0.54	TTT	F	0.46	ERR5303555	2021-01-15
14676	C	T	0.999676	CCC	P	0.32	CCT	P	0.29	ERR5303555	2021-01-15
15096	T	C	0.0618576	AAT	N	0.47	AAC	N	0.53	ERR5303555	2021-01-15
15279	C	T	1	CAC	H	0.58	CAT	H	0.42	ERR5303555	2021-01-15
15720	C	T	0.929086	GAC	D	0.54	GAT	D	0.46	ERR5303555	2021-01-15
16176	T	C	0.995424	ACT	T	0.25	ACC	T	0.36	ERR5303555	2021-01-15
25521	C	T	0.950289	TTC	F	0.54	TTT	F	0.46	ERR5303555	2021-01-15
28618	T	A	0.940874	ACT	T	0.25	ACA	T	0.28	ERR5303555	2021-01-15
28882	G	A	0.999429	AGG	R	0.21	AGA	R	0.21	ERR5303555	2021-01-15
913	C	T	0.999824	TCC	S	0.22	TCT	S	0.19	ERR5303556	2021-01-15
3037	C	T	1	TTC	F	0.54	TTT	F	0.46	ERR5303556	2021-01-15
5986	C	T	0.997087	TTC	F	0.54	TTT	F	0.46	ERR5303556	2021-01-15
14676	C	T	0.998804	CCC	P	0.32	CCT	P	0.29	ERR5303556	2021-01-15
15279	C	T	0.999876	CAC	H	0.58	CAT	H	0.42	ERR5303556	2021-01-15
16176	T	C	0.99877	ACT	T	0.25	ACC	T	0.36	ERR5303556	2021-01-15
19320	C	T	0.971473	CAC	H	0.58	CAT	H	0.42	ERR5303556	2021-01-15
28396	G	A	1	CGG	R	0.2	CGA	R	0.11	ERR5303556	2021-01-15
28882	G	A	0.999612	AGG	R	0.21	AGA	R	0.21	ERR5303556	2021-01-15
913	C	T	0.999823	TCC	S	0.22	TCT	S	0.19	ERR5303557	2021-01-15
3037	C	T	1	TTC	F	0.54	TTT	F	0.46	ERR5303557	2021-01-15
5986	C	T	1	TTC	F	0.54	TTT	F	0.46	ERR5303557	2021-01-15
12970	C	T	1	AAC	N	0.53	AAT	N	0.47	ERR5303557	2021-01-15
14676	C	T	1	CCC	P	0.32	CCT	P	0.29	ERR5303557	2021-01-15
15279	C	T	0.999487	CAC	H	0.58	CAT	H	0.42	ERR5303557	2021-01-15
16176	T	C	0.999858	ACT	T	0.25	ACC	T	0.36	ERR5303557	2021-01-15
19560	C	T	0.820997	AGC	S	0.24	AGT	S	0.15	ERR5303557	2021-01-15
28882	G	A	1	AGG	R	0.21	AGA	R	0.21	ERR5303557	2021-01-15
445	T	C	1	GTT	V	0.18	GTC	V	0.24	ERR5303559	2021-01-15
1987	A	G	0.999882	TCA	S	0.15	TCG	S	0.05	ERR5303559	2021-01-15
3037	C	T	1	TTC	F	0.54	TTT	F	0.46	ERR5303559	2021-01-15
6286	C	T	1	ACC	T	0.36	ACT	T	0.25	ERR5303559	2021-01-15
10870	G	T	1	CTG	L	0.4	CTT	L	0.13	ERR5303559	2021-01-15
11173	C	T	0.998725	CTC	L	0.2	CTT	L	0.13	ERR5303559	2021-01-15
21255	G	C	1	GCG	A	0.11	GCC	A	0.4	ERR5303559	2021-01-15
25614	C	T	0.996514	TCC	S	0.22	TCT	S	0.19	ERR5303559	2021-01-15
26801	C	G	0.996583	CTC	L	0.2	CTG	L	0.4	ERR5303559	2021-01-15
27944	C	T	1	CAC	H	0.58	CAT	H	0.42	ERR5303559	2021-01-15
913	C	T	0.999557	TCC	S	0.22	TCT	S	0.19	ERR5303562	2021-01-15
3037	C	T	0.998995	TTC	F	0.54	TTT	F	0.46	ERR5303562	2021-01-15
5986	C	T	0.995737	TTC	F	0.54	TTT	F	0.46	ERR5303562	2021-01-15
7732	C	T	0.325964	TAC	Y	0.56	TAT	Y	0.44	ERR5303562	2021-01-15
12970	C	T	0.999666	AAC	N	0.53	AAT	N	0.47	ERR5303562	2021-01-15
14676	C	T	0.999529	CCC	P	0.32	CCT	P	0.29	ERR5303562	2021-01-15
15279	C	T	0.999856	CAC	H	0.58	CAT	H	0.42	ERR5303562	2021-01-15
16176	T	C	0.998854	ACT	T	0.25	ACC	T	0.36	ERR5303562	2021-01-15
19560	C	T	0.971693	AGC	S	0.24	AGT	S	0.15	ERR5303562	2021-01-15
28882	G	A	0.99965	AGG	R	0.21	AGA	R	0.21	ERR5303562	2021-01-15
445	T	C	1	GTT	V	0.18	GTC	V	0.24	ERR5303564	2021-01-15
3037	C	T	1	TTC	F	0.54	TTT	F	0.46	ERR5303564	2021-01-15
6286	C	T	0.999821	ACC	T	0.36	ACT	T	0.25	ERR5303564	2021-01-15
10870	G	T	1	CTG	L	0.4	CTT	L	0.13	ERR5303564	2021-01-15
11533	A	G	1	AGA	R	0.21	AGG	R	0.21	ERR5303564	2021-01-15
21255	G	C	1	GCG	A	0.11	GCC	A	0.4	ERR5303564	2021-01-15
24334	C	T	1	GCC	A	0.4	GCT	A	0.27	ERR5303564	2021-01-15
26424	T	C	1	TCT	S	0.19	TCC	S	0.22	ERR5303564	2021-01-15
26801	C	G	0.999829	CTC	L	0.2	CTG	L	0.4	ERR5303564	2021-01-15
27944	C	T	1	CAC	H	0.58	CAT	H	0.42	ERR5303564	2021-01-15
913	C	T	0.999743	TCC	S	0.22	TCT	S	0.19	ERR5303567	2021-01-17
3037	C	T	0.998249	TTC	F	0.54	TTT	F	0.46	ERR5303567	2021-01-17
5986	C	T	1	TTC	F	0.54	TTT	F	0.46	ERR5303567	2021-01-17
14478	C	T	0.996154	TAC	Y	0.56	TAT	Y	0.44	ERR5303567	2021-01-17
14676	C	T	1	CCC	P	0.32	CCT	P	0.29	ERR5303567	2021-01-17
15279	C	T	1	CAC	H	0.58	CAT	H	0.42	ERR5303567	2021-01-17
16176	T	C	1	ACT	T	0.25	ACC	T	0.36	ERR5303567	2021-01-17
28882	G	A	1	AGG	R	0.21	AGA	R	0.21	ERR5303567	2021-01-17
913	C	T	0.999759	TCC	S	0.22	TCT	S	0.19	ERR5303568	2021-01-17
3037	C	T	0.999638	TTC	F	0.54	TTT	F	0.46	ERR5303568	2021-01-17
5986	C	T	0.999842	TTC	F	0.54	TTT	F	0.46	ERR5303568	2021-01-17
14676	C	T	0.999369	CCC	P	0.32	CCT	P	0.29	ERR5303568	2021-01-17
14805	C	T	0.999879	TAC	Y	0.56	TAT	Y	0.44	ERR5303568	2021-01-17
15279	C	T	1	CAC	H	0.58	CAT	H	0.42	ERR5303568	2021-01-17
16176	T	C	0.999936	ACT	T	0.25	ACC	T	0.36	ERR5303568	2021-01-17
28882	G	A	0.999553	AGG	R	0.21	AGA	R	0.21	ERR5303568	2021-01-17
913	C	T	0.999545	TCC	S	0.22	TCT	S	0.19	ERR5303570	2021-01-15
3037	C	T	0.999814	TTC	F	0.54	TTT	F	0.46	ERR5303570	2021-01-15
5986	C	T	1	TTC	F	0.54	TTT	F	0.46	ERR5303570	2021-01-15
12970	C	T	1	AAC	N	0.53	AAT	N	0.47	ERR5303570	2021-01-15
14676	C	T	1	CCC	P	0.32	CCT	P	0.29	ERR5303570	2021-01-15
15279	C	T	1	CAC	H	0.58	CAT	H	0.42	ERR5303570	2021-01-15
16176	T	C	1	ACT	T	0.25	ACC	T	0.36	ERR5303570	2021-01-15
22450	C	T	0.94588	CTC	L	0.2	CTT	L	0.13	ERR5303570	2021-01-15
28849	C	T	1	AAC	N	0.53	AAT	N	0.47	ERR5303570	2021-01-15
28882	G	A	1	AGG	R	0.21	AGA	R	0.21	ERR5303570	2021-01-15
913	C	T	1	TCC	S	0.22	TCT	S	0.19	ERR5303574	2021-01-17
1441	C	T	0.99883	GGC	G	0.34	GGT	G	0.16	ERR5303574	2021-01-17
3037	C	T	0.999564	TTC	F	0.54	TTT	F	0.46	ERR5303574	2021-01-17
5986	C	T	0.999461	TTC	F	0.54	TTT	F	0.46	ERR5303574	2021-01-17
14478	C	T	0.99974	TAC	Y	0.56	TAT	Y	0.44	ERR5303574	2021-01-17
14676	C	T	0.99959	CCC	P	0.32	CCT	P	0.29	ERR5303574	2021-01-17
15081	C	T	0.0622203	GCC	A	0.4	GCT	A	0.27	ERR5303574	2021-01-17
15279	C	T	0.999776	CAC	H	0.58	CAT	H	0.42	ERR5303574	2021-01-17
15427	T	C	0.999334	TTG	L	0.13	CTG	L	0.4	ERR5303574	2021-01-17
16176	T	C	1	ACT	T	0.25	ACC	T	0.36	ERR5303574	2021-01-17
28882	G	A	0.999436	AGG	R	0.21	AGA	R	0.21	ERR5303574	2021-01-17
913	C	T	1	TCC	S	0.22	TCT	S	0.19	ERR5303575	2021-01-16
3037	C	T	1	TTC	F	0.54	TTT	F	0.46	ERR5303575	2021-01-16
4582	C	T	0.999621	AAC	N	0.53	AAT	N	0.47	ERR5303575	2021-01-16
5986	C	T	1	TTC	F	0.54	TTT	F	0.46	ERR5303575	2021-01-16
14676	C	T	0.999307	CCC	P	0.32	CCT	P	0.29	ERR5303575	2021-01-16
15279	C	T	1	CAC	H	0.58	CAT	H	0.42	ERR5303575	2021-01-16
16176	T	C	1	ACT	T	0.25	ACC	T	0.36	ERR5303575	2021-01-16
28882	G	A	1	AGG	R	0.21	AGA	R	0.21	ERR5303575	2021-01-16
913	C	T	0.999533	TCC	S	0.22	TCT	S	0.19	ERR5303579	2021-01-17
3037	C	T	0.999382	TTC	F	0.54	TTT	F	0.46	ERR5303579	2021-01-17
4582	C	T	1	AAC	N	0.53	AAT	N	0.47	ERR5303579	2021-01-17
5986	C	T	1	TTC	F	0.54	TTT	F	0.46	ERR5303579	2021-01-17
14676	C	T	0.999552	CCC	P	0.32	CCT	P	0.29	ERR5303579	2021-01-17
15279	C	T	1	CAC	H	0.58	CAT	H	0.42	ERR5303579	2021-01-17
16176	T	C	1	ACT	T	0.25	ACC	T	0.36	ERR5303579	2021-01-17
24124	G	A	1	AAG	K	0.57	AAA	K	0.43	ERR5303579	2021-01-17
28882	G	A	0.998917	AGG	R	0.21	AGA	R	0.21	ERR5303579	2021-01-17
29218	C	T	0.06561	TTC	F	0.54	TTT	F	0.46	ERR5303579	2021-01-17
913	C	T	1	TCC	S	0.22	TCT	S	0.19	ERR5303585	2021-01-18
3037	C	T	0.999425	TTC	F	0.54	TTT	F	0.46	ERR5303585	2021-01-18
4582	C	T	1	AAC	N	0.53	AAT	N	0.47	ERR5303585	2021-01-18
5986	C	T	0.999542	TTC	F	0.54	TTT	F	0.46	ERR5303585	2021-01-18
10078	C	T	0.999385	TTC	F	0.54	TTT	F	0.46	ERR5303585	2021-01-18
14676	C	T	0.999721	CCC	P	0.32	CCT	P	0.29	ERR5303585	2021-01-18
15279	C	T	1	CAC	H	0.58	CAT	H	0.42	ERR5303585	2021-01-18
16176	T	C	1	ACT	T	0.25	ACC	T	0.36	ERR5303585	2021-01-18
28882	G	A	1	AGG	R	0.21	AGA	R	0.21	ERR5303585	2021-01-18
913	C	T	1	TCC	S	0.22	TCT	S	0.19	ERR5303586	2021-01-18
3037	C	T	0.999229	TTC	F	0.54	TTT	F	0.46	ERR5303586	2021-01-18
3811	C	T	1	CTC	L	0.2	CTT	L	0.13	ERR5303586	2021-01-18
5986	C	T	1	TTC	F	0.54	TTT	F	0.46	ERR5303586	2021-01-18
14676	C	T	1	CCC	P	0.32	CCT	P	0.29	ERR5303586	2021-01-18
15096	T	C	1	AAT	N	0.47	AAC	N	0.53	ERR5303586	2021-01-18
15279	C	T	1	CAC	H	0.58	CAT	H	0.42	ERR5303586	2021-01-18
16176	T	C	1	ACT	T	0.25	ACC	T	0.36	ERR5303586	2021-01-18
16377	G	T	1	CCG	P	0.11	CCT	P	0.29	ERR5303586	2021-01-18
28882	G	A	1	AGG	R	0.21	AGA	R	0.21	ERR5303586	2021-01-18
445	T	C	1	GTT	V	0.18	GTC	V	0.24	ERR5303591	2021-01-18
3037	C	T	0.999328	TTC	F	0.54	TTT	F	0.46	ERR5303591	2021-01-18
6286	C	T	0.99979	ACC	T	0.36	ACT	T	0.25	ERR5303591	2021-01-18
21255	G	C	0.999864	GCG	A	0.11	GCC	A	0.4	ERR5303591	2021-01-18
23989	A	T	0.998706	CCA	P	0.28	CCT	P	0.29	ERR5303591	2021-01-18
24334	C	T	0.999776	GCC	A	0.4	GCT	A	0.27	ERR5303591	2021-01-18
26151	C	T	0.152848	TCC	S	0.22	TCT	S	0.19	ERR5303591	2021-01-18
26801	C	G	0.999689	CTC	L	0.2	CTG	L	0.4	ERR5303591	2021-01-18
27944	C	T	1	CAC	H	0.58	CAT	H	0.42	ERR5303591	2021-01-18
913	C	T	0.999429	TCC	S	0.22	TCT	S	0.19	ERR5303595	2021-01-18
3037	C	T	0.999474	TTC	F	0.54	TTT	F	0.46	ERR5303595	2021-01-18
5986	C	T	1	TTC	F	0.54	TTT	F	0.46	ERR5303595	2021-01-18
14478	C	T	1	TAC	Y	0.56	TAT	Y	0.44	ERR5303595	2021-01-18
14676	C	T	0.999546	CCC	P	0.32	CCT	P	0.29	ERR5303595	2021-01-18
15279	C	T	1	CAC	H	0.58	CAT	H	0.42	ERR5303595	2021-01-18
16176	T	C	0.998996	ACT	T	0.25	ACC	T	0.36	ERR5303595	2021-01-18
28882	G	A	0.998914	AGG	R	0.21	AGA	R	0.21	ERR5303595	2021-01-18
29011	C	A	0.99991	GTC	V	0.24	GTA	V	0.12	ERR5303595	2021-01-18
913	C	T	0.99932	TCC	S	0.22	TCT	S	0.19	ERR5303597	2021-01-18
3037	C	T	0.999478	TTC	F	0.54	TTT	F	0.46	ERR5303597	2021-01-18
5986	C	T	1	TTC	F	0.54	TTT	F	0.46	ERR5303597	2021-01-18
11020	C	T	1	CTC	L	0.2	CTT	L	0.13	ERR5303597	2021-01-18
14478	C	T	1	TAC	Y	0.56	TAT	Y	0.44	ERR5303597	2021-01-18
14676	C	T	0.99879	CCC	P	0.32	CCT	P	0.29	ERR5303597	2021-01-18
15279	C	T	0.999767	CAC	H	0.58	CAT	H	0.42	ERR5303597	2021-01-18
16176	T	C	1	ACT	T	0.25	ACC	T	0.36	ERR5303597	2021-01-18
28253	C	T	0.999682	TTC	F	0.54	TTT	F	0.46	ERR5303597	2021-01-18
28882	G	A	1	AGG	R	0.21	AGA	R	0.21	ERR5303597	2021-01-18
445	T	C	1	GTT	V	0.18	GTC	V	0.24	ERR5303602	2021-01-17
3037	C	T	1	TTC	F	0.54	TTT	F	0.46	ERR5303602	2021-01-17
6286	C	T	0.999695	ACC	T	0.36	ACT	T	0.25	ERR5303602	2021-01-17
9532	C	T	1	TTC	F	0.54	TTT	F	0.46	ERR5303602	2021-01-17
13459	G	T	0.992162	TCG	S	0.05	TCT	S	0.19	ERR5303602	2021-01-17
16377	G	A	1	CCG	P	0.11	CCA	P	0.28	ERR5303602	2021-01-17
21255	G	C	1	GCG	A	0.11	GCC	A	0.4	ERR5303602	2021-01-17
22318	T	C	0.161901	GGT	G	0.16	GGC	G	0.34	ERR5303602	2021-01-17
26801	C	G	0.99975	CTC	L	0.2	CTG	L	0.4	ERR5303602	2021-01-17
27944	C	T	1	CAC	H	0.58	CAT	H	0.42	ERR5303602	2021-01-17
913	C	T	0.999483	TCC	S	0.22	TCT	S	0.19	ERR5303603	2021-01-18
3037	C	T	0.997531	TTC	F	0.54	TTT	F	0.46	ERR5303603	2021-01-18
4582	C	T	0.999541	AAC	N	0.53	AAT	N	0.47	ERR5303603	2021-01-18
5986	C	T	1	TTC	F	0.54	TTT	F	0.46	ERR5303603	2021-01-18
14286	C	A	0.991314	CTC	L	0.2	CTA	L	0.07	ERR5303603	2021-01-18
14676	C	T	0.999045	CCC	P	0.32	CCT	P	0.29	ERR5303603	2021-01-18
15279	C	T	0.999569	CAC	H	0.58	CAT	H	0.42	ERR5303603	2021-01-18
16176	T	C	1	ACT	T	0.25	ACC	T	0.36	ERR5303603	2021-01-18
22468	G	T	1	ACG	T	0.11	ACT	T	0.25	ERR5303603	2021-01-18
28882	G	A	1	AGG	R	0.21	AGA	R	0.21	ERR5303603	2021-01-18
913	C	T	0.999343	TCC	S	0.22	TCT	S	0.19	ERR5303604	2021-01-17
1288	C	T	1	TGC	C	0.54	TGT	C	0.46	ERR5303604	2021-01-17
3037	C	T	1	TTC	F	0.54	TTT	F	0.46	ERR5303604	2021-01-17
5986	C	T	1	TTC	F	0.54	TTT	F	0.46	ERR5303604	2021-01-17
8290	C	T	0.998852	CTC	L	0.2	CTT	L	0.13	ERR5303604	2021-01-17
14676	C	T	0.998885	CCC	P	0.32	CCT	P	0.29	ERR5303604	2021-01-17
15279	C	T	0.99964	CAC	H	0.58	CAT	H	0.42	ERR5303604	2021-01-17
16176	T	C	1	ACT	T	0.25	ACC	T	0.36	ERR5303604	2021-01-17
20719	C	T	0.9992	CTA	L	0.07	TTA	L	0.08	ERR5303604	2021-01-17
28882	G	A	0.999366	AGG	R	0.21	AGA	R	0.21	ERR5303604	2021-01-17
913	C	T	0.999581	TCC	S	0.22	TCT	S	0.19	ERR5303605	2021-01-18
3037	C	T	1	TTC	F	0.54	TTT	F	0.46	ERR5303605	2021-01-18
4582	C	T	0.990954	AAC	N	0.53	AAT	N	0.47	ERR5303605	2021-01-18
5986	C	T	1	TTC	F	0.54	TTT	F	0.46	ERR5303605	2021-01-18
14478	C	T	1	TAC	Y	0.56	TAT	Y	0.44	ERR5303605	2021-01-18
14676	C	T	0.999806	CCC	P	0.32	CCT	P	0.29	ERR5303605	2021-01-18
15279	C	T	0.99986	CAC	H	0.58	CAT	H	0.42	ERR5303605	2021-01-18
16176	T	C	1	ACT	T	0.25	ACC	T	0.36	ERR5303605	2021-01-18
28882	G	A	0.998955	AGG	R	0.21	AGA	R	0.21	ERR5303605	2021-01-18
445	T	C	1	GTT	V	0.18	GTC	V	0.24	ERR5303606	2021-01-17
3037	C	T	0.998436	TTC	F	0.54	TTT	F	0.46	ERR5303606	2021-01-17
6286	C	T	0.999684	ACC	T	0.36	ACT	T	0.25	ERR5303606	2021-01-17
11533	A	G	1	AGA	R	0.21	AGG	R	0.21	ERR5303606	2021-01-17
21255	G	C	1	GCG	A	0.11	GCC	A	0.4	ERR5303606	2021-01-17
24334	C	T	1	GCC	A	0.4	GCT	A	0.27	ERR5303606	2021-01-17
26424	T	C	0.999542	TCT	S	0.19	TCC	S	0.22	ERR5303606	2021-01-17
26801	C	G	0.999362	CTC	L	0.2	CTG	L	0.4	ERR5303606	2021-01-17
27944	C	T	1	CAC	H	0.58	CAT	H	0.42	ERR5303606	2021-01-17
913	C	T	1	TCC	S	0.22	TCT	S	0.19	ERR5303607	2021-01-16
3037	C	T	0.9996	TTC	F	0.54	TTT	F	0.46	ERR5303607	2021-01-16
4582	C	T	1	AAC	N	0.53	AAT	N	0.47	ERR5303607	2021-01-16
5986	C	T	0.999746	TTC	F	0.54	TTT	F	0.46	ERR5303607	2021-01-16
14676	C	T	0.999109	CCC	P	0.32	CCT	P	0.29	ERR5303607	2021-01-16
15279	C	T	0.99974	CAC	H	0.58	CAT	H	0.42	ERR5303607	2021-01-16
16176	T	C	0.999575	ACT	T	0.25	ACC	T	0.36	ERR5303607	2021-01-16
28882	G	A	0.999572	AGG	R	0.21	AGA	R	0.21	ERR5303607	2021-01-16
913	C	T	1	TCC	S	0.22	TCT	S	0.19	ERR5303608	2021-01-16
2308	T	A	0.168366	CTT	L	0.13	CTA	L	0.07	ERR5303608	2021-01-16
3037	C	T	0.99892	TTC	F	0.54	TTT	F	0.46	ERR5303608	2021-01-16
5986	C	T	1	TTC	F	0.54	TTT	F	0.46	ERR5303608	2021-01-16
14676	C	T	0.999599	CCC	P	0.32	CCT	P	0.29	ERR5303608	2021-01-16
15279	C	T	1	CAC	H	0.58	CAT	H	0.42	ERR5303608	2021-01-16
16176	T	C	1	ACT	T	0.25	ACC	T	0.36	ERR5303608	2021-01-16
28804	A	G	0.0736842	AGA	R	0.21	AGG	R	0.21	ERR5303608	2021-01-16
28882	G	A	0.997625	AGG	R	0.21	AGA	R	0.21	ERR5303608	2021-01-16
445	T	C	0.999756	GTT	V	0.18	GTC	V	0.24	ERR5303614	2021-01-17
3037	C	T	0.999129	TTC	F	0.54	TTT	F	0.46	ERR5303614	2021-01-17
6286	C	T	0.999733	ACC	T	0.36	ACT	T	0.25	ERR5303614	2021-01-17
11665	C	T	0.103613	CTC	L	0.2	CTT	L	0.13	ERR5303614	2021-01-17
15480	C	T	0.999477	ACC	T	0.36	ACT	T	0.25	ERR5303614	2021-01-17
21255	G	C	1	GCG	A	0.11	GCC	A	0.4	ERR5303614	2021-01-17
26801	C	G	0.999892	CTC	L	0.2	CTG	L	0.4	ERR5303614	2021-01-17
27944	C	T	1	CAC	H	0.58	CAT	H	0.42	ERR5303614	2021-01-17
28253	C	T	0.156077	TTC	F	0.54	TTT	F	0.46	ERR5303614	2021-01-17
394	T	G	0.158291	CGT	R	0.08	CGG	R	0.2	ERR5303637	2021-01-18
913	C	T	0.999273	TCC	S	0.22	TCT	S	0.19	ERR5303637	2021-01-18
3037	C	T	0.998165	TTC	F	0.54	TTT	F	0.46	ERR5303637	2021-01-18
4582	C	T	1	AAC	N	0.53	AAT	N	0.47	ERR5303637	2021-01-18
5986	C	T	1	TTC	F	0.54	TTT	F	0.46	ERR5303637	2021-01-18
14478	C	T	1	TAC	Y	0.56	TAT	Y	0.44	ERR5303637	2021-01-18
14676	C	T	0.998616	CCC	P	0.32	CCT	P	0.29	ERR5303637	2021-01-18
15279	C	T	0.999641	CAC	H	0.58	CAT	H	0.42	ERR5303637	2021-01-18
16176	T	C	0.999841	ACT	T	0.25	ACC	T	0.36	ERR5303637	2021-01-18
28882	G	A	0.998726	AGG	R	0.21	AGA	R	0.21	ERR5303637	2021-01-18
394	T	G	0.0774878	CGT	R	0.08	CGG	R	0.2	ERR5303640	2021-01-19
913	C	T	0.999622	TCC	S	0.22	TCT	S	0.19	ERR5303640	2021-01-19
3037	C	T	0.999388	TTC	F	0.54	TTT	F	0.46	ERR5303640	2021-01-19
5986	C	T	0.999075	TTC	F	0.54	TTT	F	0.46	ERR5303640	2021-01-19
14676	C	T	0.999729	CCC	P	0.32	CCT	P	0.29	ERR5303640	2021-01-19
15279	C	T	1	CAC	H	0.58	CAT	H	0.42	ERR5303640	2021-01-19
16176	T	C	0.999681	ACT	T	0.25	ACC	T	0.36	ERR5303640	2021-01-19
28882	G	A	1	AGG	R	0.21	AGA	R	0.21	ERR5303640	2021-01-19
913	C	T	0.99984	TCC	S	0.22	TCT	S	0.19	ERR5303643	2021-01-18
3037	C	T	1	TTC	F	0.54	TTT	F	0.46	ERR5303643	2021-01-18
5986	C	T	1	TTC	F	0.54	TTT	F	0.46	ERR5303643	2021-01-18
14676	C	T	0.999312	CCC	P	0.32	CCT	P	0.29	ERR5303643	2021-01-18
15279	C	T	1	CAC	H	0.58	CAT	H	0.42	ERR5303643	2021-01-18
16176	T	C	1	ACT	T	0.25	ACC	T	0.36	ERR5303643	2021-01-18
21543	T	A	1	CTT	L	0.13	CTA	L	0.07	ERR5303643	2021-01-18
28091	T	C	1	GGT	G	0.16	GGC	G	0.34	ERR5303643	2021-01-18
28882	G	A	1	AGG	R	0.21	AGA	R	0.21	ERR5303643	2021-01-18
913	C	T	1	TCC	S	0.22	TCT	S	0.19	ERR5303646	2021-01-19
3037	C	T	0.998893	TTC	F	0.54	TTT	F	0.46	ERR5303646	2021-01-19
5986	C	T	1	TTC	F	0.54	TTT	F	0.46	ERR5303646	2021-01-19
14676	C	T	1	CCC	P	0.32	CCT	P	0.29	ERR5303646	2021-01-19
15279	C	T	1	CAC	H	0.58	CAT	H	0.42	ERR5303646	2021-01-19
16176	T	C	1	ACT	T	0.25	ACC	T	0.36	ERR5303646	2021-01-19
28882	G	A	1	AGG	R	0.21	AGA	R	0.21	ERR5303646	2021-01-19
394	T	G	0.181886	CGT	R	0.08	CGG	R	0.2	ERR5303647	2021-01-19
913	C	T	0.999858	TCC	S	0.22	TCT	S	0.19	ERR5303647	2021-01-19
3037	C	T	0.999624	TTC	F	0.54	TTT	F	0.46	ERR5303647	2021-01-19
5986	C	T	1	TTC	F	0.54	TTT	F	0.46	ERR5303647	2021-01-19
12070	G	T	0.999647	CTG	L	0.4	CTT	L	0.13	ERR5303647	2021-01-19
14676	C	T	0.999674	CCC	P	0.32	CCT	P	0.29	ERR5303647	2021-01-19
15096	T	C	0.999592	AAT	N	0.47	AAC	N	0.53	ERR5303647	2021-01-19
15279	C	T	0.999933	CAC	H	0.58	CAT	H	0.42	ERR5303647	2021-01-19
16176	T	C	0.999793	ACT	T	0.25	ACC	T	0.36	ERR5303647	2021-01-19
28882	G	A	0.999452	AGG	R	0.21	AGA	R	0.21	ERR5303647	2021-01-19
394	T	G	0.161981	CGT	R	0.08	CGG	R	0.2	ERR5303653	2021-01-19
913	C	T	0.999701	TCC	S	0.22	TCT	S	0.19	ERR5303653	2021-01-19
3037	C	T	0.999268	TTC	F	0.54	TTT	F	0.46	ERR5303653	2021-01-19
5986	C	T	1	TTC	F	0.54	TTT	F	0.46	ERR5303653	2021-01-19
14676	C	T	0.999608	CCC	P	0.32	CCT	P	0.29	ERR5303653	2021-01-19
15279	C	T	0.999876	CAC	H	0.58	CAT	H	0.42	ERR5303653	2021-01-19
16176	T	C	0.999811	ACT	T	0.25	ACC	T	0.36	ERR5303653	2021-01-19
28882	G	A	0.999574	AGG	R	0.21	AGA	R	0.21	ERR5303653	2021-01-19
394	T	G	0.0621469	CGT	R	0.08	CGG	R	0.2	ERR5303654	2021-01-19
913	C	T	0.999811	TCC	S	0.22	TCT	S	0.19	ERR5303654	2021-01-19
3037	C	T	1	TTC	F	0.54	TTT	F	0.46	ERR5303654	2021-01-19
5365	C	T	0.998563	TAC	Y	0.56	TAT	Y	0.44	ERR5303654	2021-01-19
5986	C	T	1	TTC	F	0.54	TTT	F	0.46	ERR5303654	2021-01-19
14478	C	T	1	TAC	Y	0.56	TAT	Y	0.44	ERR5303654	2021-01-19
14676	C	T	0.999153	CCC	P	0.32	CCT	P	0.29	ERR5303654	2021-01-19
15279	C	T	0.999916	CAC	H	0.58	CAT	H	0.42	ERR5303654	2021-01-19
16176	T	C	1	ACT	T	0.25	ACC	T	0.36	ERR5303654	2021-01-19
28882	G	A	1	AGG	R	0.21	AGA	R	0.21	ERR5303654	2021-01-19
394	T	G	0.0564693	CGT	R	0.08	CGG	R	0.2	ERR5303656	2021-01-19
913	C	T	0.999366	TCC	S	0.22	TCT	S	0.19	ERR5303656	2021-01-19
3037	C	T	0.999293	TTC	F	0.54	TTT	F	0.46	ERR5303656	2021-01-19
5986	C	T	1	TTC	F	0.54	TTT	F	0.46	ERR5303656	2021-01-19
14478	C	T	1	TAC	Y	0.56	TAT	Y	0.44	ERR5303656	2021-01-19
14676	C	T	0.99954	CCC	P	0.32	CCT	P	0.29	ERR5303656	2021-01-19
15279	C	T	0.999666	CAC	H	0.58	CAT	H	0.42	ERR5303656	2021-01-19
16176	T	C	0.999861	ACT	T	0.25	ACC	T	0.36	ERR5303656	2021-01-19
28882	G	A	0.999131	AGG	R	0.21	AGA	R	0.21	ERR5303656	2021-01-19
394	T	G	0.0847171	CGT	R	0.08	CGG	R	0.2	ERR5303659	2021-01-19
913	C	T	1	TCC	S	0.22	TCT	S	0.19	ERR5303659	2021-01-19
3037	C	T	0.999544	TTC	F	0.54	TTT	F	0.46	ERR5303659	2021-01-19
4213	T	C	1	GCT	A	0.27	GCC	A	0.4	ERR5303659	2021-01-19
5986	C	T	1	TTC	F	0.54	TTT	F	0.46	ERR5303659	2021-01-19
14256	A	G	1	AAA	K	0.43	AAG	K	0.57	ERR5303659	2021-01-19
14676	C	T	0.999217	CCC	P	0.32	CCT	P	0.29	ERR5303659	2021-01-19
15279	C	T	0.999914	CAC	H	0.58	CAT	H	0.42	ERR5303659	2021-01-19
16176	T	C	1	ACT	T	0.25	ACC	T	0.36	ERR5303659	2021-01-19
28882	G	A	0.999705	AGG	R	0.21	AGA	R	0.21	ERR5303659	2021-01-19
394	T	G	0.081187	CGT	R	0.08	CGG	R	0.2	ERR5303660	2021-01-19
913	C	T	0.999606	TCC	S	0.22	TCT	S	0.19	ERR5303660	2021-01-19
3037	C	T	0.999551	TTC	F	0.54	TTT	F	0.46	ERR5303660	2021-01-19
5986	C	T	0.999846	TTC	F	0.54	TTT	F	0.46	ERR5303660	2021-01-19
14676	C	T	0.999421	CCC	P	0.32	CCT	P	0.29	ERR5303660	2021-01-19
15279	C	T	0.999694	CAC	H	0.58	CAT	H	0.42	ERR5303660	2021-01-19
16176	T	C	1	ACT	T	0.25	ACC	T	0.36	ERR5303660	2021-01-19
28603	C	T	0.999481	TTC	F	0.54	TTT	F	0.46	ERR5303660	2021-01-19
28882	G	A	0.999702	AGG	R	0.21	AGA	R	0.21	ERR5303660	2021-01-19
394	T	G	0.0502959	CGT	R	0.08	CGG	R	0.2	ERR5303663	2021-01-19
913	C	T	0.999492	TCC	S	0.22	TCT	S	0.19	ERR5303663	2021-01-19
3037	C	T	0.999202	TTC	F	0.54	TTT	F	0.46	ERR5303663	2021-01-19
4573	C	T	0.999788	AAC	N	0.53	AAT	N	0.47	ERR5303663	2021-01-19
5986	C	T	1	TTC	F	0.54	TTT	F	0.46	ERR5303663	2021-01-19
14676	C	T	0.999541	CCC	P	0.32	CCT	P	0.29	ERR5303663	2021-01-19
15279	C	T	0.999803	CAC	H	0.58	CAT	H	0.42	ERR5303663	2021-01-19
16176	T	C	1	ACT	T	0.25	ACC	T	0.36	ERR5303663	2021-01-19
17619	T	C	0.999164	CTT	L	0.13	CTC	L	0.2	ERR5303663	2021-01-19
18102	A	G	1	ACA	T	0.28	ACG	T	0.11	ERR5303663	2021-01-19
26606	C	T	0.421619	TTC	F	0.54	TTT	F	0.46	ERR5303663	2021-01-19
28882	G	A	0.999231	AGG	R	0.21	AGA	R	0.21	ERR5303663	2021-01-19
394	T	G	0.0617485	CGT	R	0.08	CGG	R	0.2	ERR5303664	2021-01-19
913	C	T	1	TCC	S	0.22	TCT	S	0.19	ERR5303664	2021-01-19
3037	C	T	0.99947	TTC	F	0.54	TTT	F	0.46	ERR5303664	2021-01-19
4255	G	A	0.999779	CCG	P	0.11	CCA	P	0.28	ERR5303664	2021-01-19
5986	C	T	1	TTC	F	0.54	TTT	F	0.46	ERR5303664	2021-01-19
14676	C	T	0.99946	CCC	P	0.32	CCT	P	0.29	ERR5303664	2021-01-19
15279	C	T	0.999565	CAC	H	0.58	CAT	H	0.42	ERR5303664	2021-01-19
16176	T	C	1	ACT	T	0.25	ACC	T	0.36	ERR5303664	2021-01-19
28882	G	A	0.999713	AGG	R	0.21	AGA	R	0.21	ERR5303664	2021-01-19
394	T	G	0.166339	CGT	R	0.08	CGG	R	0.2	ERR5303666	2021-01-19
913	C	T	0.999902	TCC	S	0.22	TCT	S	0.19	ERR5303666	2021-01-19
3037	C	T	0.999355	TTC	F	0.54	TTT	F	0.46	ERR5303666	2021-01-19
5986	C	T	0.999514	TTC	F	0.54	TTT	F	0.46	ERR5303666	2021-01-19
14676	C	T	0.99946	CCC	P	0.32	CCT	P	0.29	ERR5303666	2021-01-19
15279	C	T	0.999824	CAC	H	0.58	CAT	H	0.42	ERR5303666	2021-01-19
16176	T	C	0.999811	ACT	T	0.25	ACC	T	0.36	ERR5303666	2021-01-19
16866	T	G	0.999265	GTT	V	0.18	GTG	V	0.46	ERR5303666	2021-01-19
28882	G	A	0.99986	AGG	R	0.21	AGA	R	0.21	ERR5303666	2021-01-19
394	T	G	0.170662	CGT	R	0.08	CGG	R	0.2	ERR5303667	2021-01-19
664	C	T	0.106326	GGC	G	0.34	GGT	G	0.16	ERR5303667	2021-01-19
913	C	T	0.999745	TCC	S	0.22	TCT	S	0.19	ERR5303667	2021-01-19
3037	C	T	0.998738	TTC	F	0.54	TTT	F	0.46	ERR5303667	2021-01-19
5986	C	T	0.999836	TTC	F	0.54	TTT	F	0.46	ERR5303667	2021-01-19
8602	G	C	0.998717	GTG	V	0.46	GTC	V	0.24	ERR5303667	2021-01-19
14676	C	T	0.999248	CCC	P	0.32	CCT	P	0.29	ERR5303667	2021-01-19
15279	C	T	0.999865	CAC	H	0.58	CAT	H	0.42	ERR5303667	2021-01-19
16176	T	C	0.999928	ACT	T	0.25	ACC	T	0.36	ERR5303667	2021-01-19
23371	T	C	0.999921	AAT	N	0.47	AAC	N	0.53	ERR5303667	2021-01-19
28882	G	A	0.999341	AGG	R	0.21	AGA	R	0.21	ERR5303667	2021-01-19
394	T	G	0.0897931	CGT	R	0.08	CGG	R	0.2	ERR5303669	2021-01-19
913	C	T	0.999595	TCC	S	0.22	TCT	S	0.19	ERR5303669	2021-01-19
3037	C	T	1	TTC	F	0.54	TTT	F	0.46	ERR5303669	2021-01-19
5986	C	T	1	TTC	F	0.54	TTT	F	0.46	ERR5303669	2021-01-19
14676	C	T	0.998792	CCC	P	0.32	CCT	P	0.29	ERR5303669	2021-01-19
15279	C	T	0.999644	CAC	H	0.58	CAT	H	0.42	ERR5303669	2021-01-19
16176	T	C	0.999802	ACT	T	0.25	ACC	T	0.36	ERR5303669	2021-01-19
28882	G	A	0.999481	AGG	R	0.21	AGA	R	0.21	ERR5303669	2021-01-19
394	T	G	0.0830895	CGT	R	0.08	CGG	R	0.2	ERR5303670	2021-01-19
445	T	C	1	GTT	V	0.18	GTC	V	0.24	ERR5303670	2021-01-19
3037	C	T	1	TTC	F	0.54	TTT	F	0.46	ERR5303670	2021-01-19
4534	C	T	1	TAC	Y	0.56	TAT	Y	0.44	ERR5303670	2021-01-19
6286	C	T	0.999365	ACC	T	0.36	ACT	T	0.25	ERR5303670	2021-01-19
8917	C	T	1	TTC	F	0.54	TTT	F	0.46	ERR5303670	2021-01-19
21255	G	C	0.999659	GCG	A	0.11	GCC	A	0.4	ERR5303670	2021-01-19
25603	C	T	0.0987243	CTA	L	0.07	TTA	L	0.08	ERR5303670	2021-01-19
26801	C	G	0.999694	CTC	L	0.2	CTG	L	0.4	ERR5303670	2021-01-19
27944	C	T	1	CAC	H	0.58	CAT	H	0.42	ERR5303670	2021-01-19
394	T	G	0.0545642	CGT	R	0.08	CGG	R	0.2	ERR5303672	2021-01-19
913	C	T	0.999354	TCC	S	0.22	TCT	S	0.19	ERR5303672	2021-01-19
3037	C	T	0.999292	TTC	F	0.54	TTT	F	0.46	ERR5303672	2021-01-19
5986	C	T	1	TTC	F	0.54	TTT	F	0.46	ERR5303672	2021-01-19
14676	C	T	0.999529	CCC	P	0.32	CCT	P	0.29	ERR5303672	2021-01-19
15279	C	T	0.999822	CAC	H	0.58	CAT	H	0.42	ERR5303672	2021-01-19
16176	T	C	1	ACT	T	0.25	ACC	T	0.36	ERR5303672	2021-01-19
16329	C	T	1	TAC	Y	0.56	TAT	Y	0.44	ERR5303672	2021-01-19
18804	C	T	0.999595	AGC	S	0.24	AGT	S	0.15	ERR5303672	2021-01-19
28882	G	A	0.999774	AGG	R	0.21	AGA	R	0.21	ERR5303672	2021-01-19
394	T	G	0.0763423	CGT	R	0.08	CGG	R	0.2	ERR5303680	2021-01-19
913	C	T	0.99955	TCC	S	0.22	TCT	S	0.19	ERR5303680	2021-01-19
3037	C	T	0.999599	TTC	F	0.54	TTT	F	0.46	ERR5303680	2021-01-19
5986	C	T	1	TTC	F	0.54	TTT	F	0.46	ERR5303680	2021-01-19
14676	C	T	0.999459	CCC	P	0.32	CCT	P	0.29	ERR5303680	2021-01-19
15279	C	T	0.999767	CAC	H	0.58	CAT	H	0.42	ERR5303680	2021-01-19
16176	T	C	0.999849	ACT	T	0.25	ACC	T	0.36	ERR5303680	2021-01-19
21682	C	T	0.999899	GAC	D	0.54	GAT	D	0.46	ERR5303680	2021-01-19
28882	G	A	0.999527	AGG	R	0.21	AGA	R	0.21	ERR5303680	2021-01-19
394	T	G	0.145414	CGT	R	0.08	CGG	R	0.2	ERR5303682	2021-01-19
445	T	C	1	GTT	V	0.18	GTC	V	0.24	ERR5303682	2021-01-19
3037	C	T	1	TTC	F	0.54	TTT	F	0.46	ERR5303682	2021-01-19
6286	C	T	0.999508	ACC	T	0.36	ACT	T	0.25	ERR5303682	2021-01-19
7267	C	T	1	TTC	F	0.54	TTT	F	0.46	ERR5303682	2021-01-19
16887	C	T	1	TAC	Y	0.56	TAT	Y	0.44	ERR5303682	2021-01-19
21255	G	C	1	GCG	A	0.11	GCC	A	0.4	ERR5303682	2021-01-19
22057	T	C	1	AAT	N	0.47	AAC	N	0.53	ERR5303682	2021-01-19
24334	C	T	0.999117	GCC	A	0.4	GCT	A	0.27	ERR5303682	2021-01-19
26801	C	G	1	CTC	L	0.2	CTG	L	0.4	ERR5303682	2021-01-19
27944	C	T	1	CAC	H	0.58	CAT	H	0.42	ERR5303682	2021-01-19
394	T	G	0.102564	CGT	R	0.08	CGG	R	0.2	ERR5303683	2021-01-19
913	C	T	0.998747	TCC	S	0.22	TCT	S	0.19	ERR5303683	2021-01-19
3037	C	T	0.999228	TTC	F	0.54	TTT	F	0.46	ERR5303683	2021-01-19
5986	C	T	1	TTC	F	0.54	TTT	F	0.46	ERR5303683	2021-01-19
14676	C	T	0.999311	CCC	P	0.32	CCT	P	0.29	ERR5303683	2021-01-19
15279	C	T	0.999802	CAC	H	0.58	CAT	H	0.42	ERR5303683	2021-01-19
16176	T	C	1	ACT	T	0.25	ACC	T	0.36	ERR5303683	2021-01-19
21682	C	T	0.999804	GAC	D	0.54	GAT	D	0.46	ERR5303683	2021-01-19
27384	T	C	0.0884987	GAT	D	0.46	GAC	D	0.54	ERR5303683	2021-01-19
28882	G	A	1	AGG	R	0.21	AGA	R	0.21	ERR5303683	2021-01-19
913	C	T	0.999892	TCC	S	0.22	TCT	S	0.19	ERR5303684	2021-01-19
3037	C	T	0.997826	TTC	F	0.54	TTT	F	0.46	ERR5303684	2021-01-19
5986	C	T	1	TTC	F	0.54	TTT	F	0.46	ERR5303684	2021-01-19
14676	C	T	0.998891	CCC	P	0.32	CCT	P	0.29	ERR5303684	2021-01-19
15279	C	T	1	CAC	H	0.58	CAT	H	0.42	ERR5303684	2021-01-19
16176	T	C	0.999837	ACT	T	0.25	ACC	T	0.36	ERR5303684	2021-01-19
28882	G	A	0.999838	AGG	R	0.21	AGA	R	0.21	ERR5303684	2021-01-19
394	T	G	0.105455	CGT	R	0.08	CGG	R	0.2	ERR5303685	2021-01-19
850	C	T	0.99959	GGC	G	0.34	GGT	G	0.16	ERR5303685	2021-01-19
913	C	T	0.999721	TCC	S	0.22	TCT	S	0.19	ERR5303685	2021-01-19
3037	C	T	1	TTC	F	0.54	TTT	F	0.46	ERR5303685	2021-01-19
4567	T	C	0.999843	CTT	L	0.13	CTC	L	0.2	ERR5303685	2021-01-19
5986	C	T	1	TTC	F	0.54	TTT	F	0.46	ERR5303685	2021-01-19
14676	C	T	0.999578	CCC	P	0.32	CCT	P	0.29	ERR5303685	2021-01-19
15279	C	T	0.999257	CAC	H	0.58	CAT	H	0.42	ERR5303685	2021-01-19
16176	T	C	1	ACT	T	0.25	ACC	T	0.36	ERR5303685	2021-01-19
28882	G	A	0.999245	AGG	R	0.21	AGA	R	0.21	ERR5303685	2021-01-19
394	T	G	0.0909976	CGT	R	0.08	CGG	R	0.2	ERR5303688	2021-01-19
913	C	T	0.999838	TCC	S	0.22	TCT	S	0.19	ERR5303688	2021-01-19
3037	C	T	0.99969	TTC	F	0.54	TTT	F	0.46	ERR5303688	2021-01-19
5986	C	T	0.999798	TTC	F	0.54	TTT	F	0.46	ERR5303688	2021-01-19
14676	C	T	0.999352	CCC	P	0.32	CCT	P	0.29	ERR5303688	2021-01-19
15279	C	T	0.999347	CAC	H	0.58	CAT	H	0.42	ERR5303688	2021-01-19
16176	T	C	0.999829	ACT	T	0.25	ACC	T	0.36	ERR5303688	2021-01-19
28882	G	A	0.999471	AGG	R	0.21	AGA	R	0.21	ERR5303688	2021-01-19
394	T	G	0.124088	CGT	R	0.08	CGG	R	0.2	ERR5303689	2021-01-19
913	C	T	0.999708	TCC	S	0.22	TCT	S	0.19	ERR5303689	2021-01-19
3037	C	T	1	TTC	F	0.54	TTT	F	0.46	ERR5303689	2021-01-19
5986	C	T	0.999736	TTC	F	0.54	TTT	F	0.46	ERR5303689	2021-01-19
14676	C	T	0.999874	CCC	P	0.32	CCT	P	0.29	ERR5303689	2021-01-19
15279	C	T	1	CAC	H	0.58	CAT	H	0.42	ERR5303689	2021-01-19
16176	T	C	1	ACT	T	0.25	ACC	T	0.36	ERR5303689	2021-01-19
28882	G	A	0.999465	AGG	R	0.21	AGA	R	0.21	ERR5303689	2021-01-19
394	T	G	0.155202	CGT	R	0.08	CGG	R	0.2	ERR5303690	2021-01-19
913	C	T	0.999492	TCC	S	0.22	TCT	S	0.19	ERR5303690	2021-01-19
2110	C	T	0.998864	AAC	N	0.53	AAT	N	0.47	ERR5303690	2021-01-19
3037	C	T	0.999775	TTC	F	0.54	TTT	F	0.46	ERR5303690	2021-01-19
5986	C	T	0.999826	TTC	F	0.54	TTT	F	0.46	ERR5303690	2021-01-19
14676	C	T	0.99933	CCC	P	0.32	CCT	P	0.29	ERR5303690	2021-01-19
15279	C	T	0.999955	CAC	H	0.58	CAT	H	0.42	ERR5303690	2021-01-19
16176	T	C	1	ACT	T	0.25	ACC	T	0.36	ERR5303690	2021-01-19
28882	G	A	0.999739	AGG	R	0.21	AGA	R	0.21	ERR5303690	2021-01-19
394	T	G	0.0614828	CGT	R	0.08	CGG	R	0.2	ERR5303694	2021-01-19
913	C	T	0.999713	TCC	S	0.22	TCT	S	0.19	ERR5303694	2021-01-19
3037	C	T	1	TTC	F	0.54	TTT	F	0.46	ERR5303694	2021-01-19
5986	C	T	1	TTC	F	0.54	TTT	F	0.46	ERR5303694	2021-01-19
14676	C	T	0.999506	CCC	P	0.32	CCT	P	0.29	ERR5303694	2021-01-19
15279	C	T	1	CAC	H	0.58	CAT	H	0.42	ERR5303694	2021-01-19
16176	T	C	1	ACT	T	0.25	ACC	T	0.36	ERR5303694	2021-01-19
28882	G	A	0.999515	AGG	R	0.21	AGA	R	0.21	ERR5303694	2021-01-19
913	C	T	1	TCC	S	0.22	TCT	S	0.19	ERR5303695	2021-01-19
3037	C	T	1	TTC	F	0.54	TTT	F	0.46	ERR5303695	2021-01-19
5986	C	T	1	TTC	F	0.54	TTT	F	0.46	ERR5303695	2021-01-19
14676	C	T	1	CCC	P	0.32	CCT	P	0.29	ERR5303695	2021-01-19
15279	C	T	1	CAC	H	0.58	CAT	H	0.42	ERR5303695	2021-01-19
16176	T	C	0.998167	ACT	T	0.25	ACC	T	0.36	ERR5303695	2021-01-19
28882	G	A	1	AGG	R	0.21	AGA	R	0.21	ERR5303695	2021-01-19
394	T	G	0.104008	CGT	R	0.08	CGG	R	0.2	ERR5303696	2021-01-19
913	C	T	0.9997	TCC	S	0.22	TCT	S	0.19	ERR5303696	2021-01-19
3034	T	C	1	TCT	S	0.19	TCC	S	0.22	ERR5303696	2021-01-19
3037	C	T	0.999014	TTC	F	0.54	TTT	F	0.46	ERR5303696	2021-01-19
5986	C	T	1	TTC	F	0.54	TTT	F	0.46	ERR5303696	2021-01-19
13857	T	C	0.998797	TGT	C	0.46	TGC	C	0.54	ERR5303696	2021-01-19
14676	C	T	0.999626	CCC	P	0.32	CCT	P	0.29	ERR5303696	2021-01-19
15279	C	T	0.999907	CAC	H	0.58	CAT	H	0.42	ERR5303696	2021-01-19
16176	T	C	0.999514	ACT	T	0.25	ACC	T	0.36	ERR5303696	2021-01-19
28882	G	A	0.999721	AGG	R	0.21	AGA	R	0.21	ERR5303696	2021-01-19
394	T	G	0.0740741	CGT	R	0.08	CGG	R	0.2	ERR5303698	2021-01-19
913	C	T	0.999694	TCC	S	0.22	TCT	S	0.19	ERR5303698	2021-01-19
2842	C	T	0.129088	GCC	A	0.4	GCT	A	0.27	ERR5303698	2021-01-19
3037	C	T	1	TTC	F	0.54	TTT	F	0.46	ERR5303698	2021-01-19
5986	C	T	1	TTC	F	0.54	TTT	F	0.46	ERR5303698	2021-01-19
11506	A	G	1	GTA	V	0.12	GTG	V	0.46	ERR5303698	2021-01-19
14676	C	T	0.999556	CCC	P	0.32	CCT	P	0.29	ERR5303698	2021-01-19
15279	C	T	1	CAC	H	0.58	CAT	H	0.42	ERR5303698	2021-01-19
16176	T	C	1	ACT	T	0.25	ACC	T	0.36	ERR5303698	2021-01-19
19854	C	T	0.999727	GAC	D	0.54	GAT	D	0.46	ERR5303698	2021-01-19
28882	G	A	1	AGG	R	0.21	AGA	R	0.21	ERR5303698	2021-01-19
394	T	G	0.116667	CGT	R	0.08	CGG	R	0.2	ERR5303699	2021-01-19
913	C	T	0.99984	TCC	S	0.22	TCT	S	0.19	ERR5303699	2021-01-19
3037	C	T	1	TTC	F	0.54	TTT	F	0.46	ERR5303699	2021-01-19
5986	C	T	0.999805	TTC	F	0.54	TTT	F	0.46	ERR5303699	2021-01-19
14676	C	T	0.999638	CCC	P	0.32	CCT	P	0.29	ERR5303699	2021-01-19
15279	C	T	0.999769	CAC	H	0.58	CAT	H	0.42	ERR5303699	2021-01-19
16176	T	C	1	ACT	T	0.25	ACC	T	0.36	ERR5303699	2021-01-19
28882	G	A	0.999905	AGG	R	0.21	AGA	R	0.21	ERR5303699	2021-01-19
394	T	G	0.0695187	CGT	R	0.08	CGG	R	0.2	ERR5303700	2021-01-19
913	C	T	1	TCC	S	0.22	TCT	S	0.19	ERR5303700	2021-01-19
3034	T	C	0.999004	TCT	S	0.19	TCC	S	0.22	ERR5303700	2021-01-19
3037	C	T	0.999003	TTC	F	0.54	TTT	F	0.46	ERR5303700	2021-01-19
5986	C	T	0.999498	TTC	F	0.54	TTT	F	0.46	ERR5303700	2021-01-19
14676	C	T	0.999764	CCC	P	0.32	CCT	P	0.29	ERR5303700	2021-01-19
15279	C	T	1	CAC	H	0.58	CAT	H	0.42	ERR5303700	2021-01-19
16176	T	C	1	ACT	T	0.25	ACC	T	0.36	ERR5303700	2021-01-19
28882	G	A	1	AGG	R	0.21	AGA	R	0.21	ERR5303700	2021-01-19
394	T	G	0.0960425	CGT	R	0.08	CGG	R	0.2	ERR5303704	2021-01-19
913	C	T	0.999625	TCC	S	0.22	TCT	S	0.19	ERR5303704	2021-01-19
3037	C	T	0.999385	TTC	F	0.54	TTT	F	0.46	ERR5303704	2021-01-19
5986	C	T	0.999869	TTC	F	0.54	TTT	F	0.46	ERR5303704	2021-01-19
10369	C	T	0.998977	CGC	R	0.18	CGT	R	0.08	ERR5303704	2021-01-19
14676	C	T	0.9981	CCC	P	0.32	CCT	P	0.29	ERR5303704	2021-01-19
15279	C	T	1	CAC	H	0.58	CAT	H	0.42	ERR5303704	2021-01-19
16176	T	C	0.999802	ACT	T	0.25	ACC	T	0.36	ERR5303704	2021-01-19
25214	C	T	0.999826	CTA	L	0.07	TTA	L	0.08	ERR5303704	2021-01-19
28882	G	A	0.999669	AGG	R	0.21	AGA	R	0.21	ERR5303704	2021-01-19
394	T	G	0.062201	CGT	R	0.08	CGG	R	0.2	ERR5303708	2021-01-19
913	C	T	0.993126	TCC	S	0.22	TCT	S	0.19	ERR5303708	2021-01-19
3037	C	T	1	TTC	F	0.54	TTT	F	0.46	ERR5303708	2021-01-19
5986	C	T	1	TTC	F	0.54	TTT	F	0.46	ERR5303708	2021-01-19
11698	T	C	0.999863	TAT	Y	0.44	TAC	Y	0.56	ERR5303708	2021-01-19
14676	C	T	0.998547	CCC	P	0.32	CCT	P	0.29	ERR5303708	2021-01-19
15279	C	T	0.999493	CAC	H	0.58	CAT	H	0.42	ERR5303708	2021-01-19
16176	T	C	1	ACT	T	0.25	ACC	T	0.36	ERR5303708	2021-01-19
19854	C	T	0.99939	GAC	D	0.54	GAT	D	0.46	ERR5303708	2021-01-19
22759	A	G	0.999842	TCA	S	0.15	TCG	S	0.05	ERR5303708	2021-01-19
23323	T	C	0.999733	ATT	I	0.36	ATC	I	0.47	ERR5303708	2021-01-19
28882	G	A	1	AGG	R	0.21	AGA	R	0.21	ERR5303708	2021-01-19
445	T	C	0.999382	GTT	V	0.18	GTC	V	0.24	ERR5303709	2021-01-19
3037	C	T	0.999628	TTC	F	0.54	TTT	F	0.46	ERR5303709	2021-01-19
3526	T	A	0.999821	TCT	S	0.19	TCA	S	0.15	ERR5303709	2021-01-19
6286	C	T	0.999768	ACC	T	0.36	ACT	T	0.25	ERR5303709	2021-01-19
9484	A	G	0.999631	GAA	E	0.42	GAG	E	0.58	ERR5303709	2021-01-19
21255	G	C	0.999794	GCG	A	0.11	GCC	A	0.4	ERR5303709	2021-01-19
24781	G	A	0.0665956	AAG	K	0.57	AAA	K	0.43	ERR5303709	2021-01-19
26801	C	G	0.999538	CTC	L	0.2	CTG	L	0.4	ERR5303709	2021-01-19
28321	G	A	0.999662	ACG	T	0.11	ACA	T	0.28	ERR5303709	2021-01-19
394	T	G	0.160651	CGT	R	0.08	CGG	R	0.2	ERR5303710	2021-01-19
913	C	T	0.999823	TCC	S	0.22	TCT	S	0.19	ERR5303710	2021-01-19
3037	C	T	0.999763	TTC	F	0.54	TTT	F	0.46	ERR5303710	2021-01-19
5986	C	T	1	TTC	F	0.54	TTT	F	0.46	ERR5303710	2021-01-19
8386	C	T	1	CAC	H	0.58	CAT	H	0.42	ERR5303710	2021-01-19
14676	C	T	0.999732	CCC	P	0.32	CCT	P	0.29	ERR5303710	2021-01-19
15279	C	T	0.999939	CAC	H	0.58	CAT	H	0.42	ERR5303710	2021-01-19
16176	T	C	1	ACT	T	0.25	ACC	T	0.36	ERR5303710	2021-01-19
28882	G	A	0.999818	AGG	R	0.21	AGA	R	0.21	ERR5303710	2021-01-19
394	T	G	0.0869464	CGT	R	0.08	CGG	R	0.2	ERR5303711	2021-01-19
913	C	T	0.999416	TCC	S	0.22	TCT	S	0.19	ERR5303711	2021-01-19
3037	C	T	0.999658	TTC	F	0.54	TTT	F	0.46	ERR5303711	2021-01-19
5986	C	T	0.999864	TTC	F	0.54	TTT	F	0.46	ERR5303711	2021-01-19
14676	C	T	0.999638	CCC	P	0.32	CCT	P	0.29	ERR5303711	2021-01-19
15279	C	T	0.999724	CAC	H	0.58	CAT	H	0.42	ERR5303711	2021-01-19
16176	T	C	0.999725	ACT	T	0.25	ACC	T	0.36	ERR5303711	2021-01-19
19854	C	T	0.996522	GAC	D	0.54	GAT	D	0.46	ERR5303711	2021-01-19
23323	T	C	0.999832	ATT	I	0.36	ATC	I	0.47	ERR5303711	2021-01-19
28882	G	A	0.999773	AGG	R	0.21	AGA	R	0.21	ERR5303711	2021-01-19
913	C	T	0.999797	TCC	S	0.22	TCT	S	0.19	ERR5303712	2021-01-18
3037	C	T	0.999701	TTC	F	0.54	TTT	F	0.46	ERR5303712	2021-01-18
5986	C	T	0.999816	TTC	F	0.54	TTT	F	0.46	ERR5303712	2021-01-18
8885	T	C	1	TTA	L	0.08	CTA	L	0.07	ERR5303712	2021-01-18
12388	T	C	1	GAT	D	0.46	GAC	D	0.54	ERR5303712	2021-01-18
14676	C	T	0.999784	CCC	P	0.32	CCT	P	0.29	ERR5303712	2021-01-18
15279	C	T	1	CAC	H	0.58	CAT	H	0.42	ERR5303712	2021-01-18
16176	T	C	0.999632	ACT	T	0.25	ACC	T	0.36	ERR5303712	2021-01-18
22792	C	T	0.999008	ATC	I	0.47	ATT	I	0.36	ERR5303712	2021-01-18
28882	G	A	1	AGG	R	0.21	AGA	R	0.21	ERR5303712	2021-01-18
28940	C	T	0.99983	CTG	L	0.4	TTG	L	0.13	ERR5303712	2021-01-18
394	T	G	0.149877	CGT	R	0.08	CGG	R	0.2	ERR5303715	2021-01-19
913	C	T	0.999664	TCC	S	0.22	TCT	S	0.19	ERR5303715	2021-01-19
3037	C	T	1	TTC	F	0.54	TTT	F	0.46	ERR5303715	2021-01-19
5986	C	T	1	TTC	F	0.54	TTT	F	0.46	ERR5303715	2021-01-19
14676	C	T	0.99899	CCC	P	0.32	CCT	P	0.29	ERR5303715	2021-01-19
15279	C	T	0.999941	CAC	H	0.58	CAT	H	0.42	ERR5303715	2021-01-19
15643	A	C	0.106605	AGA	R	0.21	CGA	R	0.11	ERR5303715	2021-01-19
16176	T	C	0.999745	ACT	T	0.25	ACC	T	0.36	ERR5303715	2021-01-19
21682	C	T	1	GAC	D	0.54	GAT	D	0.46	ERR5303715	2021-01-19
26882	C	T	0.999889	CTC	L	0.2	CTT	L	0.13	ERR5303715	2021-01-19
28882	G	A	0.999472	AGG	R	0.21	AGA	R	0.21	ERR5303715	2021-01-19
394	T	G	0.208765	CGT	R	0.08	CGG	R	0.2	ERR5303716	2021-01-18
913	C	T	0.999579	TCC	S	0.22	TCT	S	0.19	ERR5303716	2021-01-18
3037	C	T	0.999186	TTC	F	0.54	TTT	F	0.46	ERR5303716	2021-01-18
5986	C	T	1	TTC	F	0.54	TTT	F	0.46	ERR5303716	2021-01-18
8885	T	C	1	TTA	L	0.08	CTA	L	0.07	ERR5303716	2021-01-18
12388	T	C	0.999906	GAT	D	0.46	GAC	D	0.54	ERR5303716	2021-01-18
14676	C	T	0.999035	CCC	P	0.32	CCT	P	0.29	ERR5303716	2021-01-18
15279	C	T	0.999792	CAC	H	0.58	CAT	H	0.42	ERR5303716	2021-01-18
16176	T	C	1	ACT	T	0.25	ACC	T	0.36	ERR5303716	2021-01-18
22792	C	T	0.999575	ATC	I	0.47	ATT	I	0.36	ERR5303716	2021-01-18
28882	G	A	0.999691	AGG	R	0.21	AGA	R	0.21	ERR5303716	2021-01-18
28940	C	T	0.999683	CTG	L	0.4	TTG	L	0.13	ERR5303716	2021-01-18
913	C	T	0.999796	TCC	S	0.22	TCT	S	0.19	ERR5303727	2021-01-19
1303	T	G	0.172532	ACT	T	0.25	ACG	T	0.11	ERR5303727	2021-01-19
3037	C	T	1	TTC	F	0.54	TTT	F	0.46	ERR5303727	2021-01-19
3877	T	G	0.280443	GCT	A	0.27	GCG	A	0.11	ERR5303727	2021-01-19
5986	C	T	1	TTC	F	0.54	TTT	F	0.46	ERR5303727	2021-01-19
8140	C	T	0.999872	TCC	S	0.22	TCT	S	0.19	ERR5303727	2021-01-19
10369	C	T	0.999837	CGC	R	0.18	CGT	R	0.08	ERR5303727	2021-01-19
10384	G	A	1	CAG	Q	0.73	CAA	Q	0.27	ERR5303727	2021-01-19
10537	C	T	1	TAC	Y	0.56	TAT	Y	0.44	ERR5303727	2021-01-19
14676	C	T	0.999856	CCC	P	0.32	CCT	P	0.29	ERR5303727	2021-01-19
15279	C	T	0.999894	CAC	H	0.58	CAT	H	0.42	ERR5303727	2021-01-19
16176	T	C	1	ACT	T	0.25	ACC	T	0.36	ERR5303727	2021-01-19
16575	C	T	0.999678	GAC	D	0.54	GAT	D	0.46	ERR5303727	2021-01-19
20553	A	G	0.989379	TTA	L	0.08	TTG	L	0.13	ERR5303727	2021-01-19
28882	G	A	0.999564	AGG	R	0.21	AGA	R	0.21	ERR5303727	2021-01-19
394	T	G	0.0755556	CGT	R	0.08	CGG	R	0.2	ERR5303729	2021-01-19
445	T	C	0.986607	GTT	V	0.18	GTC	V	0.24	ERR5303729	2021-01-19
841	C	A	0.128655	GGC	G	0.34	GGA	G	0.25	ERR5303729	2021-01-19
3037	C	T	1	TTC	F	0.54	TTT	F	0.46	ERR5303729	2021-01-19
6286	C	T	1	ACC	T	0.36	ACT	T	0.25	ERR5303729	2021-01-19
21255	G	C	0.991429	GCG	A	0.11	GCC	A	0.4	ERR5303729	2021-01-19
26801	C	G	1	CTC	L	0.2	CTG	L	0.4	ERR5303729	2021-01-19
27944	C	T	1	CAC	H	0.58	CAT	H	0.42	ERR5303729	2021-01-19
394	T	G	0.171233	CGT	R	0.08	CGG	R	0.2	ERR5303731	2021-01-19
445	T	C	0.999827	GTT	V	0.18	GTC	V	0.24	ERR5303731	2021-01-19
3037	C	T	0.999441	TTC	F	0.54	TTT	F	0.46	ERR5303731	2021-01-19
6286	C	T	0.999806	ACC	T	0.36	ACT	T	0.25	ERR5303731	2021-01-19
9166	C	T	0.998847	ACC	T	0.36	ACT	T	0.25	ERR5303731	2021-01-19
21255	G	C	0.999816	GCG	A	0.11	GCC	A	0.4	ERR5303731	2021-01-19
24334	C	T	0.999785	GCC	A	0.4	GCT	A	0.27	ERR5303731	2021-01-19
26801	C	G	0.999887	CTC	L	0.2	CTG	L	0.4	ERR5303731	2021-01-19
27944	C	T	1	CAC	H	0.58	CAT	H	0.42	ERR5303731	2021-01-19
394	T	G	0.182286	CGT	R	0.08	CGG	R	0.2	ERR5303732	2021-01-19
445	T	C	0.999815	GTT	V	0.18	GTC	V	0.24	ERR5303732	2021-01-19
3037	C	T	0.999796	TTC	F	0.54	TTT	F	0.46	ERR5303732	2021-01-19
5575	C	T	0.981853	TAC	Y	0.56	TAT	Y	0.44	ERR5303732	2021-01-19
6286	C	T	0.999883	ACC	T	0.36	ACT	T	0.25	ERR5303732	2021-01-19
15753	A	G	0.999328	GCA	A	0.23	GCG	A	0.11	ERR5303732	2021-01-19
21255	G	C	0.999819	GCG	A	0.11	GCC	A	0.4	ERR5303732	2021-01-19
25710	C	T	0.999748	CTC	L	0.2	CTT	L	0.13	ERR5303732	2021-01-19
26801	C	G	0.99973	CTC	L	0.2	CTG	L	0.4	ERR5303732	2021-01-19
27944	C	T	0.999771	CAC	H	0.58	CAT	H	0.42	ERR5303732	2021-01-19
445	T	C	1	GTT	V	0.18	GTC	V	0.24	ERR5303733	2021-01-19
3037	C	T	1	TTC	F	0.54	TTT	F	0.46	ERR5303733	2021-01-19
6286	C	T	1	ACC	T	0.36	ACT	T	0.25	ERR5303733	2021-01-19
9805	G	T	1	CTG	L	0.4	CTT	L	0.13	ERR5303733	2021-01-19
15165	A	G	1	TTA	L	0.08	TTG	L	0.13	ERR5303733	2021-01-19
21255	G	C	0.999152	GCG	A	0.11	GCC	A	0.4	ERR5303733	2021-01-19
23416	A	T	0.999875	ACA	T	0.28	ACT	T	0.25	ERR5303733	2021-01-19
25207	C	T	1	TAC	Y	0.56	TAT	Y	0.44	ERR5303733	2021-01-19
26208	C	T	0.998984	AGC	S	0.24	AGT	S	0.15	ERR5303733	2021-01-19
26801	C	G	0.999855	CTC	L	0.2	CTG	L	0.4	ERR5303733	2021-01-19
27944	C	T	1	CAC	H	0.58	CAT	H	0.42	ERR5303733	2021-01-19
913	C	T	0.999633	TCC	S	0.22	TCT	S	0.19	ERR5303736	2021-01-19
3037	C	T	0.999457	TTC	F	0.54	TTT	F	0.46	ERR5303736	2021-01-19
5468	T	C	1	TTG	L	0.13	CTG	L	0.4	ERR5303736	2021-01-19
5986	C	T	0.999824	TTC	F	0.54	TTT	F	0.46	ERR5303736	2021-01-19
14676	C	T	0.999741	CCC	P	0.32	CCT	P	0.29	ERR5303736	2021-01-19
15279	C	T	1	CAC	H	0.58	CAT	H	0.42	ERR5303736	2021-01-19
16176	T	C	0.999685	ACT	T	0.25	ACC	T	0.36	ERR5303736	2021-01-19
23983	A	G	0.794973	CCA	P	0.28	CCG	P	0.11	ERR5303736	2021-01-19
28882	G	A	0.999368	AGG	R	0.21	AGA	R	0.21	ERR5303736	2021-01-19
394	T	G	0.0700896	CGT	R	0.08	CGG	R	0.2	ERR5303742	2021-01-19
913	C	T	1	TCC	S	0.22	TCT	S	0.19	ERR5303742	2021-01-19
1081	T	C	0.999597	AAT	N	0.47	AAC	N	0.53	ERR5303742	2021-01-19
3037	C	T	0.999535	TTC	F	0.54	TTT	F	0.46	ERR5303742	2021-01-19
5986	C	T	1	TTC	F	0.54	TTT	F	0.46	ERR5303742	2021-01-19
14676	C	T	0.99961	CCC	P	0.32	CCT	P	0.29	ERR5303742	2021-01-19
15279	C	T	1	CAC	H	0.58	CAT	H	0.42	ERR5303742	2021-01-19
15480	C	T	0.999816	ACC	T	0.36	ACT	T	0.25	ERR5303742	2021-01-19
16176	T	C	1	ACT	T	0.25	ACC	T	0.36	ERR5303742	2021-01-19
18555	C	T	0.0996979	GAC	D	0.54	GAT	D	0.46	ERR5303742	2021-01-19
28882	G	A	0.999303	AGG	R	0.21	AGA	R	0.21	ERR5303742	2021-01-19
913	C	T	0.999323	TCC	S	0.22	TCT	S	0.19	ERR5303743	2021-01-19
3037	C	T	1	TTC	F	0.54	TTT	F	0.46	ERR5303743	2021-01-19
5986	C	T	1	TTC	F	0.54	TTT	F	0.46	ERR5303743	2021-01-19
14676	C	T	0.999405	CCC	P	0.32	CCT	P	0.29	ERR5303743	2021-01-19
15279	C	T	1	CAC	H	0.58	CAT	H	0.42	ERR5303743	2021-01-19
16176	T	C	1	ACT	T	0.25	ACC	T	0.36	ERR5303743	2021-01-19
28882	G	A	0.999338	AGG	R	0.21	AGA	R	0.21	ERR5303743	2021-01-19
445	T	C	0.998647	GTT	V	0.18	GTC	V	0.24	ERR5303749	2021-01-19
3037	C	T	0.999676	TTC	F	0.54	TTT	F	0.46	ERR5303749	2021-01-19
6286	C	T	0.999579	ACC	T	0.36	ACT	T	0.25	ERR5303749	2021-01-19
9803	C	T	1	CTG	L	0.4	TTG	L	0.13	ERR5303749	2021-01-19
16362	C	T	0.0521739	GTC	V	0.24	GTT	V	0.18	ERR5303749	2021-01-19
21255	G	C	0.999072	GCG	A	0.11	GCC	A	0.4	ERR5303749	2021-01-19
26801	C	T	0.999894	CTC	L	0.2	CTT	L	0.13	ERR5303749	2021-01-19
27944	C	T	1	CAC	H	0.58	CAT	H	0.42	ERR5303749	2021-01-19
394	T	G	0.162847	CGT	R	0.08	CGG	R	0.2	ERR5303751	2021-01-19
445	T	C	0.999271	GTT	V	0.18	GTC	V	0.24	ERR5303751	2021-01-19
3037	C	T	1	TTC	F	0.54	TTT	F	0.46	ERR5303751	2021-01-19
6286	C	T	0.999604	ACC	T	0.36	ACT	T	0.25	ERR5303751	2021-01-19
9803	C	T	0.999775	CTG	L	0.4	TTG	L	0.13	ERR5303751	2021-01-19
21255	G	C	1	GCG	A	0.11	GCC	A	0.4	ERR5303751	2021-01-19
26801	C	T	0.999278	CTC	L	0.2	CTT	L	0.13	ERR5303751	2021-01-19
27944	C	T	1	CAC	H	0.58	CAT	H	0.42	ERR5303751	2021-01-19
394	T	G	0.187845	CGT	R	0.08	CGG	R	0.2	ERR5303752	2021-01-19
913	C	T	0.999597	TCC	S	0.22	TCT	S	0.19	ERR5303752	2021-01-19
3037	C	T	0.998997	TTC	F	0.54	TTT	F	0.46	ERR5303752	2021-01-19
5986	C	T	0.999841	TTC	F	0.54	TTT	F	0.46	ERR5303752	2021-01-19
6883	C	T	0.99977	GTC	V	0.24	GTT	V	0.18	ERR5303752	2021-01-19
10369	C	T	0.999248	CGC	R	0.18	CGT	R	0.08	ERR5303752	2021-01-19
10537	C	T	0.999841	TAC	Y	0.56	TAT	Y	0.44	ERR5303752	2021-01-19
14676	C	T	0.999731	CCC	P	0.32	CCT	P	0.29	ERR5303752	2021-01-19
15279	C	T	0.999814	CAC	H	0.58	CAT	H	0.42	ERR5303752	2021-01-19
16176	T	C	0.999928	ACT	T	0.25	ACC	T	0.36	ERR5303752	2021-01-19
16575	C	T	0.999694	GAC	D	0.54	GAT	D	0.46	ERR5303752	2021-01-19
20553	A	G	0.999414	TTA	L	0.08	TTG	L	0.13	ERR5303752	2021-01-19
26699	A	G	0.352152	CCA	P	0.28	CCG	P	0.11	ERR5303752	2021-01-19
28882	G	A	0.999231	AGG	R	0.21	AGA	R	0.21	ERR5303752	2021-01-19
394	T	G	0.0614213	CGT	R	0.08	CGG	R	0.2	ERR5303753	2021-01-19
445	T	C	1	GTT	V	0.18	GTC	V	0.24	ERR5303753	2021-01-19
3037	C	T	0.99953	TTC	F	0.54	TTT	F	0.46	ERR5303753	2021-01-19
4288	G	A	1	GAG	E	0.58	GAA	E	0.42	ERR5303753	2021-01-19
6286	C	T	0.999792	ACC	T	0.36	ACT	T	0.25	ERR5303753	2021-01-19
15264	T	C	0.999931	GAT	D	0.46	GAC	D	0.54	ERR5303753	2021-01-19
20178	C	T	0.999748	GTC	V	0.24	GTT	V	0.18	ERR5303753	2021-01-19
21255	G	C	0.99984	GCG	A	0.11	GCC	A	0.4	ERR5303753	2021-01-19
25096	C	T	1	AAC	N	0.53	AAT	N	0.47	ERR5303753	2021-01-19
26801	C	G	0.9999	CTC	L	0.2	CTG	L	0.4	ERR5303753	2021-01-19
27944	C	T	1	CAC	H	0.58	CAT	H	0.42	ERR5303753	2021-01-19
700	A	G	0.999917	TTA	L	0.08	TTG	L	0.13	ERR5303754	2021-01-19
739	A	G	0.999603	CAA	Q	0.27	CAG	Q	0.73	ERR5303754	2021-01-19
3037	C	T	0.997769	TTC	F	0.54	TTT	F	0.46	ERR5303754	2021-01-19
4543	C	T	1	ACC	T	0.36	ACT	T	0.25	ERR5303754	2021-01-19
5629	G	T	1	ACG	T	0.11	ACT	T	0.25	ERR5303754	2021-01-19
11497	C	T	1	TAC	Y	0.56	TAT	Y	0.44	ERR5303754	2021-01-19
17808	G	A	1	AAG	K	0.57	AAA	K	0.43	ERR5303754	2021-01-19
18877	C	T	0.999782	CTA	L	0.07	TTA	L	0.08	ERR5303754	2021-01-19
25710	C	T	1	CTC	L	0.2	CTT	L	0.13	ERR5303754	2021-01-19
26735	C	T	0.999071	TAC	Y	0.56	TAT	Y	0.44	ERR5303754	2021-01-19
26876	T	C	0.999186	ATT	I	0.36	ATC	I	0.47	ERR5303754	2021-01-19
394	T	G	0.0678207	CGT	R	0.08	CGG	R	0.2	ERR5303762	2021-01-19
913	C	T	0.999637	TCC	S	0.22	TCT	S	0.19	ERR5303762	2021-01-19
3037	C	T	0.999588	TTC	F	0.54	TTT	F	0.46	ERR5303762	2021-01-19
5986	C	T	0.999849	TTC	F	0.54	TTT	F	0.46	ERR5303762	2021-01-19
14676	C	T	0.998836	CCC	P	0.32	CCT	P	0.29	ERR5303762	2021-01-19
14724	C	T	0.99983	TTC	F	0.54	TTT	F	0.46	ERR5303762	2021-01-19
15279	C	T	0.999784	CAC	H	0.58	CAT	H	0.42	ERR5303762	2021-01-19
16176	T	C	1	ACT	T	0.25	ACC	T	0.36	ERR5303762	2021-01-19
28882	G	A	0.999516	AGG	R	0.21	AGA	R	0.21	ERR5303762	2021-01-19
445	T	C	0.997625	GTT	V	0.18	GTC	V	0.24	ERR5303769	2021-01-19
3037	C	T	1	TTC	F	0.54	TTT	F	0.46	ERR5303769	2021-01-19
6286	C	T	1	ACC	T	0.36	ACT	T	0.25	ERR5303769	2021-01-19
9803	C	T	1	CTG	L	0.4	TTG	L	0.13	ERR5303769	2021-01-19
21255	G	C	0.999181	GCG	A	0.11	GCC	A	0.4	ERR5303769	2021-01-19
26801	C	T	0.999647	CTC	L	0.2	CTT	L	0.13	ERR5303769	2021-01-19
27944	C	T	1	CAC	H	0.58	CAT	H	0.42	ERR5303769	2021-01-19
394	T	G	0.122486	CGT	R	0.08	CGG	R	0.2	ERR5303773	2021-01-19
913	C	T	0.999889	TCC	S	0.22	TCT	S	0.19	ERR5303773	2021-01-19
3037	C	T	0.999269	TTC	F	0.54	TTT	F	0.46	ERR5303773	2021-01-19
5986	C	T	1	TTC	F	0.54	TTT	F	0.46	ERR5303773	2021-01-19
14676	C	T	0.999477	CCC	P	0.32	CCT	P	0.29	ERR5303773	2021-01-19
15279	C	T	0.999854	CAC	H	0.58	CAT	H	0.42	ERR5303773	2021-01-19
16176	T	C	0.999902	ACT	T	0.25	ACC	T	0.36	ERR5303773	2021-01-19
28882	G	A	0.999296	AGG	R	0.21	AGA	R	0.21	ERR5303773	2021-01-19
913	C	T	0.999787	TCC	S	0.22	TCT	S	0.19	ERR5303775	2021-01-19
3037	C	T	0.99977	TTC	F	0.54	TTT	F	0.46	ERR5303775	2021-01-19
5986	C	T	1	TTC	F	0.54	TTT	F	0.46	ERR5303775	2021-01-19
12970	C	T	1	AAC	N	0.53	AAT	N	0.47	ERR5303775	2021-01-19
14676	C	T	0.999823	CCC	P	0.32	CCT	P	0.29	ERR5303775	2021-01-19
15279	C	T	0.99991	CAC	H	0.58	CAT	H	0.42	ERR5303775	2021-01-19
16176	T	C	0.999815	ACT	T	0.25	ACC	T	0.36	ERR5303775	2021-01-19
24004	G	A	0.999772	AAG	K	0.57	AAA	K	0.43	ERR5303775	2021-01-19
28882	G	A	0.99964	AGG	R	0.21	AGA	R	0.21	ERR5303775	2021-01-19
394	T	G	0.063599	CGT	R	0.08	CGG	R	0.2	ERR5303776	2021-01-19
913	C	T	1	TCC	S	0.22	TCT	S	0.19	ERR5303776	2021-01-19
3037	C	T	0.999481	TTC	F	0.54	TTT	F	0.46	ERR5303776	2021-01-19
5986	C	T	1	TTC	F	0.54	TTT	F	0.46	ERR5303776	2021-01-19
10369	C	T	0.999025	CGC	R	0.18	CGT	R	0.08	ERR5303776	2021-01-19
14031	A	C	0.999817	CGA	R	0.11	CGC	R	0.18	ERR5303776	2021-01-19
14676	C	T	0.999703	CCC	P	0.32	CCT	P	0.29	ERR5303776	2021-01-19
15279	C	T	0.999909	CAC	H	0.58	CAT	H	0.42	ERR5303776	2021-01-19
16176	T	C	1	ACT	T	0.25	ACC	T	0.36	ERR5303776	2021-01-19
16575	C	T	0.999789	GAC	D	0.54	GAT	D	0.46	ERR5303776	2021-01-19
28882	G	A	0.999676	AGG	R	0.21	AGA	R	0.21	ERR5303776	2021-01-19
913	C	T	0.99976	TCC	S	0.22	TCT	S	0.19	ERR5303777	2021-01-19
3037	C	T	0.999773	TTC	F	0.54	TTT	F	0.46	ERR5303777	2021-01-19
4582	C	T	1	AAC	N	0.53	AAT	N	0.47	ERR5303777	2021-01-19
5986	C	T	0.999692	TTC	F	0.54	TTT	F	0.46	ERR5303777	2021-01-19
14676	C	T	0.999672	CCC	P	0.32	CCT	P	0.29	ERR5303777	2021-01-19
15279	C	T	0.999485	CAC	H	0.58	CAT	H	0.42	ERR5303777	2021-01-19
16176	T	C	1	ACT	T	0.25	ACC	T	0.36	ERR5303777	2021-01-19
28882	G	A	0.999542	AGG	R	0.21	AGA	R	0.21	ERR5303777	2021-01-19
394	T	G	0.150279	CGT	R	0.08	CGG	R	0.2	ERR5303778	2021-01-19
913	C	T	0.999735	TCC	S	0.22	TCT	S	0.19	ERR5303778	2021-01-19
3037	C	T	0.999781	TTC	F	0.54	TTT	F	0.46	ERR5303778	2021-01-19
5986	C	T	1	TTC	F	0.54	TTT	F	0.46	ERR5303778	2021-01-19
14676	C	T	0.999392	CCC	P	0.32	CCT	P	0.29	ERR5303778	2021-01-19
15279	C	T	0.999875	CAC	H	0.58	CAT	H	0.42	ERR5303778	2021-01-19
16176	T	C	0.999871	ACT	T	0.25	ACC	T	0.36	ERR5303778	2021-01-19
17766	C	T	0.999513	GTC	V	0.24	GTT	V	0.18	ERR5303778	2021-01-19
28882	G	A	0.999413	AGG	R	0.21	AGA	R	0.21	ERR5303778	2021-01-19
445	T	C	0.999087	GTT	V	0.18	GTC	V	0.24	ERR5303781	2021-01-19
3037	C	T	0.999719	TTC	F	0.54	TTT	F	0.46	ERR5303781	2021-01-19
6286	C	T	1	ACC	T	0.36	ACT	T	0.25	ERR5303781	2021-01-19
9745	C	T	1	TAC	Y	0.56	TAT	Y	0.44	ERR5303781	2021-01-19
21255	G	C	0.999921	GCG	A	0.11	GCC	A	0.4	ERR5303781	2021-01-19
23644	C	T	1	GCC	A	0.4	GCT	A	0.27	ERR5303781	2021-01-19
25878	T	C	0.999505	AGT	S	0.15	AGC	S	0.24	ERR5303781	2021-01-19
25881	A	T	1	GTA	V	0.12	GTT	V	0.18	ERR5303781	2021-01-19
26801	C	G	0.999625	CTC	L	0.2	CTG	L	0.4	ERR5303781	2021-01-19
27944	C	T	1	CAC	H	0.58	CAT	H	0.42	ERR5303781	2021-01-19
394	T	G	0.0776183	CGT	R	0.08	CGG	R	0.2	ERR5303784	2021-01-19
445	T	C	1	GTT	V	0.18	GTC	V	0.24	ERR5303784	2021-01-19
3037	C	T	0.998993	TTC	F	0.54	TTT	F	0.46	ERR5303784	2021-01-19
6286	C	T	1	ACC	T	0.36	ACT	T	0.25	ERR5303784	2021-01-19
7765	C	T	0.237336	TCC	S	0.22	TCT	S	0.19	ERR5303784	2021-01-19
9857	C	T	0.999824	CTA	L	0.07	TTA	L	0.08	ERR5303784	2021-01-19
17601	G	A	0.999805	TTG	L	0.13	TTA	L	0.08	ERR5303784	2021-01-19
21255	G	C	0.999638	GCG	A	0.11	GCC	A	0.4	ERR5303784	2021-01-19
26801	C	G	1	CTC	L	0.2	CTG	L	0.4	ERR5303784	2021-01-19
26936	C	T	0.999636	CTC	L	0.2	CTT	L	0.13	ERR5303784	2021-01-19
27944	C	T	1	CAC	H	0.58	CAT	H	0.42	ERR5303784	2021-01-19
445	T	C	0.999375	GTT	V	0.18	GTC	V	0.24	ERR5303787	2021-01-19
3037	C	T	0.999708	TTC	F	0.54	TTT	F	0.46	ERR5303787	2021-01-19
3526	T	A	0.999364	TCT	S	0.19	TCA	S	0.15	ERR5303787	2021-01-19
6286	C	T	1	ACC	T	0.36	ACT	T	0.25	ERR5303787	2021-01-19
9484	A	G	0.985612	GAA	E	0.42	GAG	E	0.58	ERR5303787	2021-01-19
21255	G	C	0.999402	GCG	A	0.11	GCC	A	0.4	ERR5303787	2021-01-19
26801	C	G	1	CTC	L	0.2	CTG	L	0.4	ERR5303787	2021-01-19
28321	G	A	0.999958	ACG	T	0.11	ACA	T	0.28	ERR5303787	2021-01-19
394	T	G	0.178925	CGT	R	0.08	CGG	R	0.2	ERR5303796	2021-01-19
445	T	C	1	GTT	V	0.18	GTC	V	0.24	ERR5303796	2021-01-19
3037	C	T	0.999075	TTC	F	0.54	TTT	F	0.46	ERR5303796	2021-01-19
3526	T	A	0.999679	TCT	S	0.19	TCA	S	0.15	ERR5303796	2021-01-19
6286	C	T	0.99973	ACC	T	0.36	ACT	T	0.25	ERR5303796	2021-01-19
9484	A	G	0.997491	GAA	E	0.42	GAG	E	0.58	ERR5303796	2021-01-19
21255	G	C	0.999906	GCG	A	0.11	GCC	A	0.4	ERR5303796	2021-01-19
26801	C	G	0.999599	CTC	L	0.2	CTG	L	0.4	ERR5303796	2021-01-19
28321	G	A	0.999968	ACG	T	0.11	ACA	T	0.28	ERR5303796	2021-01-19
445	T	C	0.999564	GTT	V	0.18	GTC	V	0.24	ERR5303797	2021-01-19
3037	C	T	0.999769	TTC	F	0.54	TTT	F	0.46	ERR5303797	2021-01-19
6286	C	T	0.999879	ACC	T	0.36	ACT	T	0.25	ERR5303797	2021-01-19
8092	C	T	1	CTC	L	0.2	CTT	L	0.13	ERR5303797	2021-01-19
21255	G	C	1	GCG	A	0.11	GCC	A	0.4	ERR5303797	2021-01-19
26801	C	G	0.999912	CTC	L	0.2	CTG	L	0.4	ERR5303797	2021-01-19
27944	C	T	0.999243	CAC	H	0.58	CAT	H	0.42	ERR5303797	2021-01-19
913	C	T	1	TCC	S	0.22	TCT	S	0.19	ERR5303798	2021-01-19
3037	C	T	0.998729	TTC	F	0.54	TTT	F	0.46	ERR5303798	2021-01-19
5986	C	T	1	TTC	F	0.54	TTT	F	0.46	ERR5303798	2021-01-19
14676	C	T	1	CCC	P	0.32	CCT	P	0.29	ERR5303798	2021-01-19
15279	C	T	1	CAC	H	0.58	CAT	H	0.42	ERR5303798	2021-01-19
15763	C	T	0.576708	CTA	L	0.07	TTA	L	0.08	ERR5303798	2021-01-19
16176	T	C	1	ACT	T	0.25	ACC	T	0.36	ERR5303798	2021-01-19
28882	G	A	0.999685	AGG	R	0.21	AGA	R	0.21	ERR5303798	2021-01-19
394	T	G	0.0939227	CGT	R	0.08	CGG	R	0.2	ERR5303800	2021-01-19
913	C	T	1	TCC	S	0.22	TCT	S	0.19	ERR5303800	2021-01-19
3034	T	C	1	TCT	S	0.19	TCC	S	0.22	ERR5303800	2021-01-19
3037	C	T	0.998541	TTC	F	0.54	TTT	F	0.46	ERR5303800	2021-01-19
5986	C	T	1	TTC	F	0.54	TTT	F	0.46	ERR5303800	2021-01-19
14676	C	T	0.998365	CCC	P	0.32	CCT	P	0.29	ERR5303800	2021-01-19
15279	C	T	1	CAC	H	0.58	CAT	H	0.42	ERR5303800	2021-01-19
16176	T	C	1	ACT	T	0.25	ACC	T	0.36	ERR5303800	2021-01-19
26936	C	T	0.239374	CTC	L	0.2	CTT	L	0.13	ERR5303800	2021-01-19
28882	G	A	1	AGG	R	0.21	AGA	R	0.21	ERR5303800	2021-01-19
445	T	C	1	GTT	V	0.18	GTC	V	0.24	ERR5303804	2021-01-19
3037	C	T	0.999428	TTC	F	0.54	TTT	F	0.46	ERR5303804	2021-01-19
3526	T	A	0.999427	TCT	S	0.19	TCA	S	0.15	ERR5303804	2021-01-19
6286	C	T	1	ACC	T	0.36	ACT	T	0.25	ERR5303804	2021-01-19
9484	A	G	1	GAA	E	0.42	GAG	E	0.58	ERR5303804	2021-01-19
21255	G	C	1	GCG	A	0.11	GCC	A	0.4	ERR5303804	2021-01-19
26801	C	G	0.998177	CTC	L	0.2	CTG	L	0.4	ERR5303804	2021-01-19
28321	G	A	0.999647	ACG	T	0.11	ACA	T	0.28	ERR5303804	2021-01-19
394	T	G	0.112908	CGT	R	0.08	CGG	R	0.2	ERR5303806	2021-01-19
850	C	T	0.999363	GGC	G	0.34	GGT	G	0.16	ERR5303806	2021-01-19
913	C	T	0.999576	TCC	S	0.22	TCT	S	0.19	ERR5303806	2021-01-19
3037	C	T	1	TTC	F	0.54	TTT	F	0.46	ERR5303806	2021-01-19
5986	C	T	1	TTC	F	0.54	TTT	F	0.46	ERR5303806	2021-01-19
11074	C	T	0.0531835	TTC	F	0.54	TTT	F	0.46	ERR5303806	2021-01-19
14676	C	T	0.9994	CCC	P	0.32	CCT	P	0.29	ERR5303806	2021-01-19
15279	C	T	0.999858	CAC	H	0.58	CAT	H	0.42	ERR5303806	2021-01-19
16176	T	C	0.999903	ACT	T	0.25	ACC	T	0.36	ERR5303806	2021-01-19
28882	G	A	0.999678	AGG	R	0.21	AGA	R	0.21	ERR5303806	2021-01-19
913	C	T	1	TCC	S	0.22	TCT	S	0.19	ERR5303807	2021-01-19
3037	C	T	1	TTC	F	0.54	TTT	F	0.46	ERR5303807	2021-01-19
5986	C	T	1	TTC	F	0.54	TTT	F	0.46	ERR5303807	2021-01-19
12052	G	A	1	AAG	K	0.57	AAA	K	0.43	ERR5303807	2021-01-19
14676	C	T	1	CCC	P	0.32	CCT	P	0.29	ERR5303807	2021-01-19
15279	C	T	0.999606	CAC	H	0.58	CAT	H	0.42	ERR5303807	2021-01-19
16176	T	C	1	ACT	T	0.25	ACC	T	0.36	ERR5303807	2021-01-19
28882	G	A	1	AGG	R	0.21	AGA	R	0.21	ERR5303807	2021-01-19
913	C	T	0.999744	TCC	S	0.22	TCT	S	0.19	ERR5303808	2021-01-19
3037	C	T	0.999805	TTC	F	0.54	TTT	F	0.46	ERR5303808	2021-01-19
5986	C	T	1	TTC	F	0.54	TTT	F	0.46	ERR5303808	2021-01-19
14676	C	T	0.999669	CCC	P	0.32	CCT	P	0.29	ERR5303808	2021-01-19
15279	C	T	0.999948	CAC	H	0.58	CAT	H	0.42	ERR5303808	2021-01-19
16176	T	C	0.999773	ACT	T	0.25	ACC	T	0.36	ERR5303808	2021-01-19
26124	C	T	0.99834	GTC	V	0.24	GTT	V	0.18	ERR5303808	2021-01-19
28882	G	A	0.999899	AGG	R	0.21	AGA	R	0.21	ERR5303808	2021-01-19
913	C	T	0.999798	TCC	S	0.22	TCT	S	0.19	ERR5303810	2021-01-19
3037	C	T	0.999607	TTC	F	0.54	TTT	F	0.46	ERR5303810	2021-01-19
5986	C	T	1	TTC	F	0.54	TTT	F	0.46	ERR5303810	2021-01-19
10369	C	T	0.999301	CGC	R	0.18	CGT	R	0.08	ERR5303810	2021-01-19
14676	C	T	0.999252	CCC	P	0.32	CCT	P	0.29	ERR5303810	2021-01-19
15279	C	T	1	CAC	H	0.58	CAT	H	0.42	ERR5303810	2021-01-19
16176	T	C	0.999882	ACT	T	0.25	ACC	T	0.36	ERR5303810	2021-01-19
16575	C	T	0.999835	GAC	D	0.54	GAT	D	0.46	ERR5303810	2021-01-19
17550	C	T	0.999446	CTC	L	0.2	CTT	L	0.13	ERR5303810	2021-01-19
28882	G	A	0.999454	AGG	R	0.21	AGA	R	0.21	ERR5303810	2021-01-19
913	C	T	0.999545	TCC	S	0.22	TCT	S	0.19	ERR5303824	2021-01-19
3037	C	T	0.999547	TTC	F	0.54	TTT	F	0.46	ERR5303824	2021-01-19
5986	C	T	1	TTC	F	0.54	TTT	F	0.46	ERR5303824	2021-01-19
14676	C	T	0.999259	CCC	P	0.32	CCT	P	0.29	ERR5303824	2021-01-19
15279	C	T	1	CAC	H	0.58	CAT	H	0.42	ERR5303824	2021-01-19
16176	T	C	0.999862	ACT	T	0.25	ACC	T	0.36	ERR5303824	2021-01-19
17004	C	T	0.999536	CTC	L	0.2	CTT	L	0.13	ERR5303824	2021-01-19
28882	G	A	1	AGG	R	0.21	AGA	R	0.21	ERR5303824	2021-01-19
913	C	T	0.999228	TCC	S	0.22	TCT	S	0.19	ERR5303828	2021-01-19
3037	C	T	1	TTC	F	0.54	TTT	F	0.46	ERR5303828	2021-01-19
5986	C	T	0.999801	TTC	F	0.54	TTT	F	0.46	ERR5303828	2021-01-19
14676	C	T	0.999698	CCC	P	0.32	CCT	P	0.29	ERR5303828	2021-01-19
15279	C	T	0.999839	CAC	H	0.58	CAT	H	0.42	ERR5303828	2021-01-19
16176	T	C	1	ACT	T	0.25	ACC	T	0.36	ERR5303828	2021-01-19
19854	C	T	0.998764	GAC	D	0.54	GAT	D	0.46	ERR5303828	2021-01-19
28882	G	A	0.999431	AGG	R	0.21	AGA	R	0.21	ERR5303828	2021-01-19
394	T	G	0.0688935	CGT	R	0.08	CGG	R	0.2	ERR5303829	2021-01-19
841	C	A	0.0642202	GGC	G	0.34	GGA	G	0.25	ERR5303829	2021-01-19
913	C	T	1	TCC	S	0.22	TCT	S	0.19	ERR5303829	2021-01-19
3037	C	T	1	TTC	F	0.54	TTT	F	0.46	ERR5303829	2021-01-19
5986	C	T	0.999521	TTC	F	0.54	TTT	F	0.46	ERR5303829	2021-01-19
8386	C	T	1	CAC	H	0.58	CAT	H	0.42	ERR5303829	2021-01-19
14676	C	T	0.999559	CCC	P	0.32	CCT	P	0.29	ERR5303829	2021-01-19
15279	C	T	1	CAC	H	0.58	CAT	H	0.42	ERR5303829	2021-01-19
16176	T	C	1	ACT	T	0.25	ACC	T	0.36	ERR5303829	2021-01-19
28882	G	A	0.996403	AGG	R	0.21	AGA	R	0.21	ERR5303829	2021-01-19
394	T	G	0.0810219	CGT	R	0.08	CGG	R	0.2	ERR5303831	2021-01-19
913	C	T	0.999802	TCC	S	0.22	TCT	S	0.19	ERR5303831	2021-01-19
3037	C	T	0.999098	TTC	F	0.54	TTT	F	0.46	ERR5303831	2021-01-19
3688	C	T	1	CAC	H	0.58	CAT	H	0.42	ERR5303831	2021-01-19
5986	C	T	0.999864	TTC	F	0.54	TTT	F	0.46	ERR5303831	2021-01-19
14676	C	T	0.999472	CCC	P	0.32	CCT	P	0.29	ERR5303831	2021-01-19
15279	C	T	0.998104	CAC	H	0.58	CAT	H	0.42	ERR5303831	2021-01-19
16176	T	C	0.999891	ACT	T	0.25	ACC	T	0.36	ERR5303831	2021-01-19
28882	G	A	0.999296	AGG	R	0.21	AGA	R	0.21	ERR5303831	2021-01-19
913	C	T	1	TCC	S	0.22	TCT	S	0.19	ERR5303833	2021-01-19
3037	C	T	1	TTC	F	0.54	TTT	F	0.46	ERR5303833	2021-01-19
5986	C	T	0.999864	TTC	F	0.54	TTT	F	0.46	ERR5303833	2021-01-19
7564	C	T	0.999635	TCC	S	0.22	TCT	S	0.19	ERR5303833	2021-01-19
14676	C	T	0.999683	CCC	P	0.32	CCT	P	0.29	ERR5303833	2021-01-19
15279	C	T	0.99984	CAC	H	0.58	CAT	H	0.42	ERR5303833	2021-01-19
16176	T	C	1	ACT	T	0.25	ACC	T	0.36	ERR5303833	2021-01-19
27534	T	C	0.999729	CAT	H	0.42	CAC	H	0.58	ERR5303833	2021-01-19
28882	G	A	0.99955	AGG	R	0.21	AGA	R	0.21	ERR5303833	2021-01-19
29284	C	T	0.999799	ATC	I	0.47	ATT	I	0.36	ERR5303833	2021-01-19
394	T	G	0.0528582	CGT	R	0.08	CGG	R	0.2	ERR5303846	2021-01-19
913	C	T	0.999879	TCC	S	0.22	TCT	S	0.19	ERR5303846	2021-01-19
3037	C	T	0.999249	TTC	F	0.54	TTT	F	0.46	ERR5303846	2021-01-19
5986	C	T	0.999868	TTC	F	0.54	TTT	F	0.46	ERR5303846	2021-01-19
14676	C	T	0.999798	CCC	P	0.32	CCT	P	0.29	ERR5303846	2021-01-19
15279	C	T	0.999918	CAC	H	0.58	CAT	H	0.42	ERR5303846	2021-01-19
16176	T	C	1	ACT	T	0.25	ACC	T	0.36	ERR5303846	2021-01-19
18465	T	G	0.269328	CCT	P	0.29	CCG	P	0.11	ERR5303846	2021-01-19
28882	G	A	0.999634	AGG	R	0.21	AGA	R	0.21	ERR5303846	2021-01-19
394	T	G	0.0694087	CGT	R	0.08	CGG	R	0.2	ERR5303848	2021-01-19
445	T	C	0.999355	GTT	V	0.18	GTC	V	0.24	ERR5303848	2021-01-19
2395	C	T	1	GTC	V	0.24	GTT	V	0.18	ERR5303848	2021-01-19
3037	C	T	0.999574	TTC	F	0.54	TTT	F	0.46	ERR5303848	2021-01-19
6286	C	T	1	ACC	T	0.36	ACT	T	0.25	ERR5303848	2021-01-19
9484	A	G	0.985714	GAA	E	0.42	GAG	E	0.58	ERR5303848	2021-01-19
21255	G	C	1	GCG	A	0.11	GCC	A	0.4	ERR5303848	2021-01-19
26801	C	G	0.999732	CTC	L	0.2	CTG	L	0.4	ERR5303848	2021-01-19
28321	G	A	0.999918	ACG	T	0.11	ACA	T	0.28	ERR5303848	2021-01-19
913	C	T	0.99977	TCC	S	0.22	TCT	S	0.19	ERR5303850	2021-01-19
3037	C	T	0.999528	TTC	F	0.54	TTT	F	0.46	ERR5303850	2021-01-19
3877	T	G	0.117647	GCT	A	0.27	GCG	A	0.11	ERR5303850	2021-01-19
5986	C	T	1	TTC	F	0.54	TTT	F	0.46	ERR5303850	2021-01-19
11824	C	T	0.108835	ATC	I	0.47	ATT	I	0.36	ERR5303850	2021-01-19
13536	C	T	0.999617	TAC	Y	0.56	TAT	Y	0.44	ERR5303850	2021-01-19
14676	C	T	0.999531	CCC	P	0.32	CCT	P	0.29	ERR5303850	2021-01-19
15279	C	T	0.999893	CAC	H	0.58	CAT	H	0.42	ERR5303850	2021-01-19
16176	T	C	0.999819	ACT	T	0.25	ACC	T	0.36	ERR5303850	2021-01-19
16917	G	T	1	CTG	L	0.4	CTT	L	0.13	ERR5303850	2021-01-19
19854	C	T	0.995966	GAC	D	0.54	GAT	D	0.46	ERR5303850	2021-01-19
23323	T	C	0.999335	ATT	I	0.36	ATC	I	0.47	ERR5303850	2021-01-19
28253	C	T	0.0897125	TTC	F	0.54	TTT	F	0.46	ERR5303850	2021-01-19
28882	G	A	0.999212	AGG	R	0.21	AGA	R	0.21	ERR5303850	2021-01-19
394	T	G	0.0726644	CGT	R	0.08	CGG	R	0.2	ERR5303853	2021-01-19
661	T	G	0.0634328	GGT	G	0.16	GGG	G	0.25	ERR5303853	2021-01-19
913	C	T	1	TCC	S	0.22	TCT	S	0.19	ERR5303853	2021-01-19
3037	C	T	1	TTC	F	0.54	TTT	F	0.46	ERR5303853	2021-01-19
5974	C	T	1	GAC	D	0.54	GAT	D	0.46	ERR5303853	2021-01-19
5986	C	T	1	TTC	F	0.54	TTT	F	0.46	ERR5303853	2021-01-19
14676	C	T	1	CCC	P	0.32	CCT	P	0.29	ERR5303853	2021-01-19
15279	C	T	1	CAC	H	0.58	CAT	H	0.42	ERR5303853	2021-01-19
16176	T	C	1	ACT	T	0.25	ACC	T	0.36	ERR5303853	2021-01-19
19779	A	G	0.999437	GTA	V	0.12	GTG	V	0.46	ERR5303853	2021-01-19
28801	C	T	1	AGC	S	0.24	AGT	S	0.15	ERR5303853	2021-01-19
28882	G	A	1	AGG	R	0.21	AGA	R	0.21	ERR5303853	2021-01-19
913	C	T	1	TCC	S	0.22	TCT	S	0.19	ERR5303855	2021-01-18
3037	C	T	1	TTC	F	0.54	TTT	F	0.46	ERR5303855	2021-01-18
5986	C	T	0.998644	TTC	F	0.54	TTT	F	0.46	ERR5303855	2021-01-18
14676	C	T	1	CCC	P	0.32	CCT	P	0.29	ERR5303855	2021-01-18
15279	C	T	0.999516	CAC	H	0.58	CAT	H	0.42	ERR5303855	2021-01-18
16176	T	C	1	ACT	T	0.25	ACC	T	0.36	ERR5303855	2021-01-18
28882	G	A	0.999117	AGG	R	0.21	AGA	R	0.21	ERR5303855	2021-01-18
913	C	T	0.999432	TCC	S	0.22	TCT	S	0.19	ERR5303869	2021-01-18
3037	C	T	0.999307	TTC	F	0.54	TTT	F	0.46	ERR5303869	2021-01-18
5986	C	T	1	TTC	F	0.54	TTT	F	0.46	ERR5303869	2021-01-18
14676	C	T	0.999172	CCC	P	0.32	CCT	P	0.29	ERR5303869	2021-01-18
15279	C	T	0.999838	CAC	H	0.58	CAT	H	0.42	ERR5303869	2021-01-18
16176	T	C	1	ACT	T	0.25	ACC	T	0.36	ERR5303869	2021-01-18
28882	G	A	0.999827	AGG	R	0.21	AGA	R	0.21	ERR5303869	2021-01-18
913	C	T	1	TCC	S	0.22	TCT	S	0.19	ERR5303870	2021-01-16
2110	C	T	0.9997	AAC	N	0.53	AAT	N	0.47	ERR5303870	2021-01-16
3037	C	T	1	TTC	F	0.54	TTT	F	0.46	ERR5303870	2021-01-16
5986	C	T	1	TTC	F	0.54	TTT	F	0.46	ERR5303870	2021-01-16
7843	C	T	1	AAC	N	0.53	AAT	N	0.47	ERR5303870	2021-01-16
14676	C	T	0.999626	CCC	P	0.32	CCT	P	0.29	ERR5303870	2021-01-16
15279	C	T	1	CAC	H	0.58	CAT	H	0.42	ERR5303870	2021-01-16
16176	T	C	1	ACT	T	0.25	ACC	T	0.36	ERR5303870	2021-01-16
27384	T	C	0.997069	GAT	D	0.46	GAC	D	0.54	ERR5303870	2021-01-16
28882	G	A	0.999459	AGG	R	0.21	AGA	R	0.21	ERR5303870	2021-01-16
913	C	T	0.999657	TCC	S	0.22	TCT	S	0.19	ERR5303876	2021-01-17
3037	C	T	0.998993	TTC	F	0.54	TTT	F	0.46	ERR5303876	2021-01-17
5512	C	T	0.298209	AAC	N	0.53	AAT	N	0.47	ERR5303876	2021-01-17
5986	C	T	0.9998	TTC	F	0.54	TTT	F	0.46	ERR5303876	2021-01-17
14676	C	T	0.999547	CCC	P	0.32	CCT	P	0.29	ERR5303876	2021-01-17
15279	C	T	1	CAC	H	0.58	CAT	H	0.42	ERR5303876	2021-01-17
16176	T	C	0.997067	ACT	T	0.25	ACC	T	0.36	ERR5303876	2021-01-17
28882	G	A	1	AGG	R	0.21	AGA	R	0.21	ERR5303876	2021-01-17
913	C	T	0.999624	TCC	S	0.22	TCT	S	0.19	ERR5303878	2021-01-17
3037	C	T	0.999668	TTC	F	0.54	TTT	F	0.46	ERR5303878	2021-01-17
5986	C	T	1	TTC	F	0.54	TTT	F	0.46	ERR5303878	2021-01-17
6196	C	T	0.997895	CCC	P	0.32	CCT	P	0.29	ERR5303878	2021-01-17
14676	C	T	0.999263	CCC	P	0.32	CCT	P	0.29	ERR5303878	2021-01-17
15279	C	T	1	CAC	H	0.58	CAT	H	0.42	ERR5303878	2021-01-17
16176	T	C	0.999604	ACT	T	0.25	ACC	T	0.36	ERR5303878	2021-01-17
28882	G	A	1	AGG	R	0.21	AGA	R	0.21	ERR5303878	2021-01-17
913	C	T	0.999328	TCC	S	0.22	TCT	S	0.19	ERR5303880	2021-01-17
3037	C	T	0.999823	TTC	F	0.54	TTT	F	0.46	ERR5303880	2021-01-17
5986	C	T	0.999911	TTC	F	0.54	TTT	F	0.46	ERR5303880	2021-01-17
10253	T	C	0.999539	TTG	L	0.13	CTG	L	0.4	ERR5303880	2021-01-17
14676	C	T	0.999306	CCC	P	0.32	CCT	P	0.29	ERR5303880	2021-01-17
15279	C	T	0.999336	CAC	H	0.58	CAT	H	0.42	ERR5303880	2021-01-17
16176	T	C	1	ACT	T	0.25	ACC	T	0.36	ERR5303880	2021-01-17
28882	G	A	0.999917	AGG	R	0.21	AGA	R	0.21	ERR5303880	2021-01-17
913	C	T	0.999912	TCC	S	0.22	TCT	S	0.19	ERR5303881	2021-01-17
3037	C	T	1	TTC	F	0.54	TTT	F	0.46	ERR5303881	2021-01-17
5986	C	T	0.999608	TTC	F	0.54	TTT	F	0.46	ERR5303881	2021-01-17
6274	T	C	1	TAT	Y	0.44	TAC	Y	0.56	ERR5303881	2021-01-17
11674	C	T	0.999531	TAC	Y	0.56	TAT	Y	0.44	ERR5303881	2021-01-17
14676	C	T	0.99965	CCC	P	0.32	CCT	P	0.29	ERR5303881	2021-01-17
15279	C	T	1	CAC	H	0.58	CAT	H	0.42	ERR5303881	2021-01-17
16176	T	C	0.999859	ACT	T	0.25	ACC	T	0.36	ERR5303881	2021-01-17
19521	T	C	1	TAT	Y	0.44	TAC	Y	0.56	ERR5303881	2021-01-17
22225	G	T	1	TCG	S	0.05	TCT	S	0.19	ERR5303881	2021-01-17
28882	G	A	0.998983	AGG	R	0.21	AGA	R	0.21	ERR5303881	2021-01-17
913	C	T	0.999599	TCC	S	0.22	TCT	S	0.19	ERR5303882	2021-01-17
3037	C	T	0.999544	TTC	F	0.54	TTT	F	0.46	ERR5303882	2021-01-17
5986	C	T	0.999859	TTC	F	0.54	TTT	F	0.46	ERR5303882	2021-01-17
14676	C	T	0.999851	CCC	P	0.32	CCT	P	0.29	ERR5303882	2021-01-17
15279	C	T	0.999814	CAC	H	0.58	CAT	H	0.42	ERR5303882	2021-01-17
16176	T	C	0.999931	ACT	T	0.25	ACC	T	0.36	ERR5303882	2021-01-17
28882	G	A	0.998726	AGG	R	0.21	AGA	R	0.21	ERR5303882	2021-01-17
913	C	T	0.999638	TCC	S	0.22	TCT	S	0.19	ERR5303883	2021-01-16
1765	A	G	0.999195	AAA	K	0.43	AAG	K	0.57	ERR5303883	2021-01-16
3037	C	T	1	TTC	F	0.54	TTT	F	0.46	ERR5303883	2021-01-16
5986	C	T	1	TTC	F	0.54	TTT	F	0.46	ERR5303883	2021-01-16
8326	C	T	0.999694	GAC	D	0.54	GAT	D	0.46	ERR5303883	2021-01-16
14676	C	T	1	CCC	P	0.32	CCT	P	0.29	ERR5303883	2021-01-16
15279	C	T	0.999538	CAC	H	0.58	CAT	H	0.42	ERR5303883	2021-01-16
16176	T	C	0.999796	ACT	T	0.25	ACC	T	0.36	ERR5303883	2021-01-16
28097	A	G	0.996636	AAA	K	0.43	AAG	K	0.57	ERR5303883	2021-01-16
28882	G	A	0.998954	AGG	R	0.21	AGA	R	0.21	ERR5303883	2021-01-16
913	C	T	0.999349	TCC	S	0.22	TCT	S	0.19	ERR5303891	2021-01-18
3037	C	T	0.999164	TTC	F	0.54	TTT	F	0.46	ERR5303891	2021-01-18
4561	G	A	0.418357	GCG	A	0.11	GCA	A	0.23	ERR5303891	2021-01-18
5986	C	T	1	TTC	F	0.54	TTT	F	0.46	ERR5303891	2021-01-18
11344	C	T	0.99984	ATC	I	0.47	ATT	I	0.36	ERR5303891	2021-01-18
14676	C	T	0.999279	CCC	P	0.32	CCT	P	0.29	ERR5303891	2021-01-18
15279	C	T	0.999889	CAC	H	0.58	CAT	H	0.42	ERR5303891	2021-01-18
16176	T	C	0.999914	ACT	T	0.25	ACC	T	0.36	ERR5303891	2021-01-18
28882	G	A	0.999862	AGG	R	0.21	AGA	R	0.21	ERR5303891	2021-01-18
913	C	T	0.999373	TCC	S	0.22	TCT	S	0.19	ERR5303892	2021-01-16
3037	C	T	0.998829	TTC	F	0.54	TTT	F	0.46	ERR5303892	2021-01-16
5986	C	T	0.999176	TTC	F	0.54	TTT	F	0.46	ERR5303892	2021-01-16
14676	C	T	0.999596	CCC	P	0.32	CCT	P	0.29	ERR5303892	2021-01-16
15279	C	T	1	CAC	H	0.58	CAT	H	0.42	ERR5303892	2021-01-16
16176	T	C	1	ACT	T	0.25	ACC	T	0.36	ERR5303892	2021-01-16
18877	C	T	0.999871	CTA	L	0.07	TTA	L	0.08	ERR5303892	2021-01-16
18981	C	T	0.0963677	CAC	H	0.58	CAT	H	0.42	ERR5303892	2021-01-16
19854	C	T	0.999316	GAC	D	0.54	GAT	D	0.46	ERR5303892	2021-01-16
28882	G	A	1	AGG	R	0.21	AGA	R	0.21	ERR5303892	2021-01-16
913	C	T	0.999636	TCC	S	0.22	TCT	S	0.19	ERR5303893	2021-01-18
3037	C	T	0.999196	TTC	F	0.54	TTT	F	0.46	ERR5303893	2021-01-18
5566	T	C	0.120926	GCT	A	0.27	GCC	A	0.4	ERR5303893	2021-01-18
5986	C	T	0.999837	TTC	F	0.54	TTT	F	0.46	ERR5303893	2021-01-18
10834	C	T	0.699594	GCC	A	0.4	GCT	A	0.27	ERR5303893	2021-01-18
14676	C	T	0.999569	CCC	P	0.32	CCT	P	0.29	ERR5303893	2021-01-18
15279	C	T	0.999919	CAC	H	0.58	CAT	H	0.42	ERR5303893	2021-01-18
16176	T	C	0.999609	ACT	T	0.25	ACC	T	0.36	ERR5303893	2021-01-18
28882	G	A	0.999887	AGG	R	0.21	AGA	R	0.21	ERR5303893	2021-01-18
370	G	T	0.999376	GTG	V	0.46	GTT	V	0.18	ERR5303894	2021-01-16
913	C	T	0.999422	TCC	S	0.22	TCT	S	0.19	ERR5303894	2021-01-16
3037	C	T	0.999771	TTC	F	0.54	TTT	F	0.46	ERR5303894	2021-01-16
5986	C	T	1	TTC	F	0.54	TTT	F	0.46	ERR5303894	2021-01-16
14676	C	T	0.99907	CCC	P	0.32	CCT	P	0.29	ERR5303894	2021-01-16
15279	C	T	1	CAC	H	0.58	CAT	H	0.42	ERR5303894	2021-01-16
16176	T	C	0.999932	ACT	T	0.25	ACC	T	0.36	ERR5303894	2021-01-16
28882	G	A	0.999852	AGG	R	0.21	AGA	R	0.21	ERR5303894	2021-01-16
913	C	T	1	TCC	S	0.22	TCT	S	0.19	ERR5303895	2021-01-18
3037	C	T	1	TTC	F	0.54	TTT	F	0.46	ERR5303895	2021-01-18
5986	C	T	1	TTC	F	0.54	TTT	F	0.46	ERR5303895	2021-01-18
14676	C	T	0.999501	CCC	P	0.32	CCT	P	0.29	ERR5303895	2021-01-18
15279	C	T	1	CAC	H	0.58	CAT	H	0.42	ERR5303895	2021-01-18
16176	T	C	1	ACT	T	0.25	ACC	T	0.36	ERR5303895	2021-01-18
28882	G	A	1	AGG	R	0.21	AGA	R	0.21	ERR5303895	2021-01-18
913	C	T	0.999381	TCC	S	0.22	TCT	S	0.19	ERR5303896	2021-01-16
3037	C	T	1	TTC	F	0.54	TTT	F	0.46	ERR5303896	2021-01-16
5986	C	T	1	TTC	F	0.54	TTT	F	0.46	ERR5303896	2021-01-16
14676	C	T	0.999488	CCC	P	0.32	CCT	P	0.29	ERR5303896	2021-01-16
15279	C	T	0.999338	CAC	H	0.58	CAT	H	0.42	ERR5303896	2021-01-16
16176	T	C	0.999399	ACT	T	0.25	ACC	T	0.36	ERR5303896	2021-01-16
28882	G	A	1	AGG	R	0.21	AGA	R	0.21	ERR5303896	2021-01-16
913	C	T	1	TCC	S	0.22	TCT	S	0.19	ERR5303901	2021-01-17
3037	C	T	1	TTC	F	0.54	TTT	F	0.46	ERR5303901	2021-01-17
5986	C	T	0.999637	TTC	F	0.54	TTT	F	0.46	ERR5303901	2021-01-17
9857	C	T	0.999568	CTA	L	0.07	TTA	L	0.08	ERR5303901	2021-01-17
11845	T	C	1	TCT	S	0.19	TCC	S	0.22	ERR5303901	2021-01-17
14676	C	T	0.999523	CCC	P	0.32	CCT	P	0.29	ERR5303901	2021-01-17
15279	C	T	1	CAC	H	0.58	CAT	H	0.42	ERR5303901	2021-01-17
16176	T	C	1	ACT	T	0.25	ACC	T	0.36	ERR5303901	2021-01-17
28882	G	A	1	AGG	R	0.21	AGA	R	0.21	ERR5303901	2021-01-17
913	C	T	0.999674	TCC	S	0.22	TCT	S	0.19	ERR5303907	2021-01-17
3037	C	T	0.999466	TTC	F	0.54	TTT	F	0.46	ERR5303907	2021-01-17
5986	C	T	1	TTC	F	0.54	TTT	F	0.46	ERR5303907	2021-01-17
9712	C	T	1	TCC	S	0.22	TCT	S	0.19	ERR5303907	2021-01-17
14676	C	T	0.999464	CCC	P	0.32	CCT	P	0.29	ERR5303907	2021-01-17
15279	C	T	1	CAC	H	0.58	CAT	H	0.42	ERR5303907	2021-01-17
16176	T	C	1	ACT	T	0.25	ACC	T	0.36	ERR5303907	2021-01-17
28882	G	A	0.999339	AGG	R	0.21	AGA	R	0.21	ERR5303907	2021-01-17
913	C	T	0.999782	TCC	S	0.22	TCT	S	0.19	ERR5303908	2021-01-17
3037	C	T	0.998837	TTC	F	0.54	TTT	F	0.46	ERR5303908	2021-01-17
5986	C	T	0.993805	TTC	F	0.54	TTT	F	0.46	ERR5303908	2021-01-17
14676	C	T	0.999733	CCC	P	0.32	CCT	P	0.29	ERR5303908	2021-01-17
15279	C	T	1	CAC	H	0.58	CAT	H	0.42	ERR5303908	2021-01-17
16176	T	C	0.99988	ACT	T	0.25	ACC	T	0.36	ERR5303908	2021-01-17
25626	C	T	0.999947	CAC	H	0.58	CAT	H	0.42	ERR5303908	2021-01-17
28882	G	A	1	AGG	R	0.21	AGA	R	0.21	ERR5303908	2021-01-17
913	C	T	0.999804	TCC	S	0.22	TCT	S	0.19	ERR5303912	2021-01-17
949	A	G	0.999426	GTA	V	0.12	GTG	V	0.46	ERR5303912	2021-01-17
2110	C	T	0.999684	AAC	N	0.53	AAT	N	0.47	ERR5303912	2021-01-17
3037	C	T	0.998865	TTC	F	0.54	TTT	F	0.46	ERR5303912	2021-01-17
5986	C	T	1	TTC	F	0.54	TTT	F	0.46	ERR5303912	2021-01-17
9127	T	C	0.999701	TAT	Y	0.44	TAC	Y	0.56	ERR5303912	2021-01-17
14676	C	T	0.99951	CCC	P	0.32	CCT	P	0.29	ERR5303912	2021-01-17
15279	C	T	1	CAC	H	0.58	CAT	H	0.42	ERR5303912	2021-01-17
16176	T	C	1	ACT	T	0.25	ACC	T	0.36	ERR5303912	2021-01-17
28882	G	A	0.999265	AGG	R	0.21	AGA	R	0.21	ERR5303912	2021-01-17
913	C	T	1	TCC	S	0.22	TCT	S	0.19	ERR5303913	2021-01-16
3037	C	T	1	TTC	F	0.54	TTT	F	0.46	ERR5303913	2021-01-16
3877	T	G	0.120879	GCT	A	0.27	GCG	A	0.11	ERR5303913	2021-01-16
5986	C	T	1	TTC	F	0.54	TTT	F	0.46	ERR5303913	2021-01-16
14676	C	T	0.999864	CCC	P	0.32	CCT	P	0.29	ERR5303913	2021-01-16
15279	C	T	1	CAC	H	0.58	CAT	H	0.42	ERR5303913	2021-01-16
16176	T	C	0.999644	ACT	T	0.25	ACC	T	0.36	ERR5303913	2021-01-16
28882	G	A	1	AGG	R	0.21	AGA	R	0.21	ERR5303913	2021-01-16
913	C	T	0.999683	TCC	S	0.22	TCT	S	0.19	ERR5303914	2021-01-18
2119	C	T	0.999908	GGC	G	0.34	GGT	G	0.16	ERR5303914	2021-01-18
3037	C	T	1	TTC	F	0.54	TTT	F	0.46	ERR5303914	2021-01-18
5986	C	T	1	TTC	F	0.54	TTT	F	0.46	ERR5303914	2021-01-18
10228	C	T	0.176907	CTC	L	0.2	CTT	L	0.13	ERR5303914	2021-01-18
12970	C	T	1	AAC	N	0.53	AAT	N	0.47	ERR5303914	2021-01-18
14676	C	T	0.999109	CCC	P	0.32	CCT	P	0.29	ERR5303914	2021-01-18
15279	C	T	0.999847	CAC	H	0.58	CAT	H	0.42	ERR5303914	2021-01-18
16176	T	C	0.999915	ACT	T	0.25	ACC	T	0.36	ERR5303914	2021-01-18
28882	G	A	0.999649	AGG	R	0.21	AGA	R	0.21	ERR5303914	2021-01-18
913	C	T	0.999858	TCC	S	0.22	TCT	S	0.19	ERR5303917	2021-01-16
3037	C	T	0.999903	TTC	F	0.54	TTT	F	0.46	ERR5303917	2021-01-16
5986	C	T	1	TTC	F	0.54	TTT	F	0.46	ERR5303917	2021-01-16
14676	C	T	0.99955	CCC	P	0.32	CCT	P	0.29	ERR5303917	2021-01-16
15279	C	T	0.999754	CAC	H	0.58	CAT	H	0.42	ERR5303917	2021-01-16
16176	T	C	1	ACT	T	0.25	ACC	T	0.36	ERR5303917	2021-01-16
27693	T	C	0.999877	ATT	I	0.36	ATC	I	0.47	ERR5303917	2021-01-16
28882	G	A	0.999613	AGG	R	0.21	AGA	R	0.21	ERR5303917	2021-01-16
445	T	C	0.998698	GTT	V	0.18	GTC	V	0.24	ERR5303918	2021-01-18
3037	C	T	0.999512	TTC	F	0.54	TTT	F	0.46	ERR5303918	2021-01-18
6286	C	T	0.999885	ACC	T	0.36	ACT	T	0.25	ERR5303918	2021-01-18
19584	T	C	0.999753	GAT	D	0.46	GAC	D	0.54	ERR5303918	2021-01-18
21255	G	C	1	GCG	A	0.11	GCC	A	0.4	ERR5303918	2021-01-18
23428	T	C	0.999837	GTT	V	0.18	GTC	V	0.24	ERR5303918	2021-01-18
24334	C	T	0.998724	GCC	A	0.4	GCT	A	0.27	ERR5303918	2021-01-18
26801	C	G	0.999102	CTC	L	0.2	CTG	L	0.4	ERR5303918	2021-01-18
27944	C	T	0.999753	CAC	H	0.58	CAT	H	0.42	ERR5303918	2021-01-18
913	C	T	0.999827	TCC	S	0.22	TCT	S	0.19	ERR5303923	2021-01-18
3037	C	T	1	TTC	F	0.54	TTT	F	0.46	ERR5303923	2021-01-18
5986	C	T	1	TTC	F	0.54	TTT	F	0.46	ERR5303923	2021-01-18
14676	C	T	0.999671	CCC	P	0.32	CCT	P	0.29	ERR5303923	2021-01-18
15279	C	T	1	CAC	H	0.58	CAT	H	0.42	ERR5303923	2021-01-18
16176	T	C	0.999737	ACT	T	0.25	ACC	T	0.36	ERR5303923	2021-01-18
28882	G	A	0.999515	AGG	R	0.21	AGA	R	0.21	ERR5303923	2021-01-18
913	C	T	1	TCC	S	0.22	TCT	S	0.19	ERR5303924	2021-01-16
3037	C	T	1	TTC	F	0.54	TTT	F	0.46	ERR5303924	2021-01-16
5986	C	T	1	TTC	F	0.54	TTT	F	0.46	ERR5303924	2021-01-16
14676	C	T	0.999799	CCC	P	0.32	CCT	P	0.29	ERR5303924	2021-01-16
15279	C	T	1	CAC	H	0.58	CAT	H	0.42	ERR5303924	2021-01-16
16176	T	C	1	ACT	T	0.25	ACC	T	0.36	ERR5303924	2021-01-16
21661	A	G	0.998342	ACA	T	0.28	ACG	T	0.11	ERR5303924	2021-01-16
24136	T	C	0.0795306	CTT	L	0.13	CTC	L	0.2	ERR5303924	2021-01-16
28882	G	A	0.999153	AGG	R	0.21	AGA	R	0.21	ERR5303924	2021-01-16
913	C	T	1	TCC	S	0.22	TCT	S	0.19	ERR5303925	2021-01-16
2048	C	T	1	CTA	L	0.07	TTA	L	0.08	ERR5303925	2021-01-16
3037	C	T	0.998573	TTC	F	0.54	TTT	F	0.46	ERR5303925	2021-01-16
5986	C	T	1	TTC	F	0.54	TTT	F	0.46	ERR5303925	2021-01-16
9016	T	C	1	GCT	A	0.27	GCC	A	0.4	ERR5303925	2021-01-16
14676	C	T	0.999051	CCC	P	0.32	CCT	P	0.29	ERR5303925	2021-01-16
15279	C	T	1	CAC	H	0.58	CAT	H	0.42	ERR5303925	2021-01-16
16176	T	C	1	ACT	T	0.25	ACC	T	0.36	ERR5303925	2021-01-16
28882	G	A	1	AGG	R	0.21	AGA	R	0.21	ERR5303925	2021-01-16
913	C	T	0.999406	TCC	S	0.22	TCT	S	0.19	ERR5303928	2021-01-17
949	A	G	0.999417	GTA	V	0.12	GTG	V	0.46	ERR5303928	2021-01-17
2110	C	T	0.999783	AAC	N	0.53	AAT	N	0.47	ERR5303928	2021-01-17
3037	C	T	0.999588	TTC	F	0.54	TTT	F	0.46	ERR5303928	2021-01-17
5986	C	T	1	TTC	F	0.54	TTT	F	0.46	ERR5303928	2021-01-17
9127	T	C	0.999392	TAT	Y	0.44	TAC	Y	0.56	ERR5303928	2021-01-17
14676	C	T	0.9986	CCC	P	0.32	CCT	P	0.29	ERR5303928	2021-01-17
15279	C	T	0.999724	CAC	H	0.58	CAT	H	0.42	ERR5303928	2021-01-17
16176	T	C	0.999567	ACT	T	0.25	ACC	T	0.36	ERR5303928	2021-01-17
28882	G	A	1	AGG	R	0.21	AGA	R	0.21	ERR5303928	2021-01-17
913	C	T	1	TCC	S	0.22	TCT	S	0.19	ERR5303929	2021-01-17
3037	C	T	0.999	TTC	F	0.54	TTT	F	0.46	ERR5303929	2021-01-17
5986	C	T	0.999569	TTC	F	0.54	TTT	F	0.46	ERR5303929	2021-01-17
14676	C	T	0.999781	CCC	P	0.32	CCT	P	0.29	ERR5303929	2021-01-17
15279	C	T	0.999839	CAC	H	0.58	CAT	H	0.42	ERR5303929	2021-01-17
16176	T	C	0.999844	ACT	T	0.25	ACC	T	0.36	ERR5303929	2021-01-17
28603	C	T	0.999551	TTC	F	0.54	TTT	F	0.46	ERR5303929	2021-01-17
28882	G	A	0.999436	AGG	R	0.21	AGA	R	0.21	ERR5303929	2021-01-17
28924	T	C	0.999468	GCT	A	0.27	GCC	A	0.4	ERR5303929	2021-01-17
913	C	T	1	TCC	S	0.22	TCT	S	0.19	ERR5303930	2021-01-15
2110	C	T	0.999646	AAC	N	0.53	AAT	N	0.47	ERR5303930	2021-01-15
3037	C	T	1	TTC	F	0.54	TTT	F	0.46	ERR5303930	2021-01-15
5986	C	T	1	TTC	F	0.54	TTT	F	0.46	ERR5303930	2021-01-15
14676	C	T	0.999388	CCC	P	0.32	CCT	P	0.29	ERR5303930	2021-01-15
15279	C	T	1	CAC	H	0.58	CAT	H	0.42	ERR5303930	2021-01-15
16176	T	C	0.999725	ACT	T	0.25	ACC	T	0.36	ERR5303930	2021-01-15
28882	G	A	1	AGG	R	0.21	AGA	R	0.21	ERR5303930	2021-01-15
913	C	T	1	TCC	S	0.22	TCT	S	0.19	ERR5303931	2021-01-17
3037	C	T	1	TTC	F	0.54	TTT	F	0.46	ERR5303931	2021-01-17
5986	C	T	1	TTC	F	0.54	TTT	F	0.46	ERR5303931	2021-01-17
14676	C	T	0.99914	CCC	P	0.32	CCT	P	0.29	ERR5303931	2021-01-17
15279	C	T	1	CAC	H	0.58	CAT	H	0.42	ERR5303931	2021-01-17
16176	T	C	0.999805	ACT	T	0.25	ACC	T	0.36	ERR5303931	2021-01-17
18261	C	T	0.999117	ATC	I	0.47	ATT	I	0.36	ERR5303931	2021-01-17
24331	T	A	1	ATT	I	0.36	ATA	I	0.17	ERR5303931	2021-01-17
28882	G	A	1	AGG	R	0.21	AGA	R	0.21	ERR5303931	2021-01-17
913	C	T	0.999798	TCC	S	0.22	TCT	S	0.19	ERR5303938	2021-01-17
3037	C	T	1	TTC	F	0.54	TTT	F	0.46	ERR5303938	2021-01-17
5986	C	T	1	TTC	F	0.54	TTT	F	0.46	ERR5303938	2021-01-17
7945	C	T	0.999594	TAC	Y	0.56	TAT	Y	0.44	ERR5303938	2021-01-17
14676	C	T	0.999327	CCC	P	0.32	CCT	P	0.29	ERR5303938	2021-01-17
15054	T	C	0.999759	ACT	T	0.25	ACC	T	0.36	ERR5303938	2021-01-17
15279	C	T	0.999646	CAC	H	0.58	CAT	H	0.42	ERR5303938	2021-01-17
16176	T	C	0.999847	ACT	T	0.25	ACC	T	0.36	ERR5303938	2021-01-17
28882	G	A	0.999767	AGG	R	0.21	AGA	R	0.21	ERR5303938	2021-01-17
913	C	T	1	TCC	S	0.22	TCT	S	0.19	ERR5303943	2021-01-18
3037	C	T	1	TTC	F	0.54	TTT	F	0.46	ERR5303943	2021-01-18
5986	C	T	1	TTC	F	0.54	TTT	F	0.46	ERR5303943	2021-01-18
14676	C	T	0.997912	CCC	P	0.32	CCT	P	0.29	ERR5303943	2021-01-18
15279	C	T	0.99915	CAC	H	0.58	CAT	H	0.42	ERR5303943	2021-01-18
16176	T	C	0.999411	ACT	T	0.25	ACC	T	0.36	ERR5303943	2021-01-18
28882	G	A	1	AGG	R	0.21	AGA	R	0.21	ERR5303943	2021-01-18
913	C	T	0.999588	TCC	S	0.22	TCT	S	0.19	ERR5303946	2021-01-18
3037	C	T	0.999229	TTC	F	0.54	TTT	F	0.46	ERR5303946	2021-01-18
5986	C	T	0.999776	TTC	F	0.54	TTT	F	0.46	ERR5303946	2021-01-18
14676	C	T	0.999713	CCC	P	0.32	CCT	P	0.29	ERR5303946	2021-01-18
15279	C	T	0.999707	CAC	H	0.58	CAT	H	0.42	ERR5303946	2021-01-18
16176	T	C	1	ACT	T	0.25	ACC	T	0.36	ERR5303946	2021-01-18
28882	G	A	0.999858	AGG	R	0.21	AGA	R	0.21	ERR5303946	2021-01-18
913	C	T	0.999843	TCC	S	0.22	TCT	S	0.19	ERR5303947	2021-01-16
3037	C	T	0.999569	TTC	F	0.54	TTT	F	0.46	ERR5303947	2021-01-16
5986	C	T	1	TTC	F	0.54	TTT	F	0.46	ERR5303947	2021-01-16
8326	C	T	0.996884	GAC	D	0.54	GAT	D	0.46	ERR5303947	2021-01-16
11266	G	A	0.999935	TTG	L	0.13	TTA	L	0.08	ERR5303947	2021-01-16
14676	C	T	0.999496	CCC	P	0.32	CCT	P	0.29	ERR5303947	2021-01-16
15279	C	T	0.999551	CAC	H	0.58	CAT	H	0.42	ERR5303947	2021-01-16
16176	T	C	1	ACT	T	0.25	ACC	T	0.36	ERR5303947	2021-01-16
20823	C	T	0.999949	AAC	N	0.53	AAT	N	0.47	ERR5303947	2021-01-16
21255	G	C	1	GCG	A	0.11	GCC	A	0.4	ERR5303947	2021-01-16
21691	C	T	0.999454	TTC	F	0.54	TTT	F	0.46	ERR5303947	2021-01-16
28882	G	A	0.999536	AGG	R	0.21	AGA	R	0.21	ERR5303947	2021-01-16
913	C	T	0.999751	TCC	S	0.22	TCT	S	0.19	ERR5303955	2021-01-17
3037	C	T	0.999125	TTC	F	0.54	TTT	F	0.46	ERR5303955	2021-01-17
5986	C	T	1	TTC	F	0.54	TTT	F	0.46	ERR5303955	2021-01-17
14676	C	T	0.999781	CCC	P	0.32	CCT	P	0.29	ERR5303955	2021-01-17
15279	C	T	1	CAC	H	0.58	CAT	H	0.42	ERR5303955	2021-01-17
16176	T	C	0.999412	ACT	T	0.25	ACC	T	0.36	ERR5303955	2021-01-17
18261	C	T	0.997584	ATC	I	0.47	ATT	I	0.36	ERR5303955	2021-01-17
24331	T	A	0.9996	ATT	I	0.36	ATA	I	0.17	ERR5303955	2021-01-17
28882	G	A	1	AGG	R	0.21	AGA	R	0.21	ERR5303955	2021-01-17
913	C	T	0.999706	TCC	S	0.22	TCT	S	0.19	ERR5303957	2021-01-17
1345	A	G	0.47509	TTA	L	0.08	TTG	L	0.13	ERR5303957	2021-01-17
3037	C	T	0.999869	TTC	F	0.54	TTT	F	0.46	ERR5303957	2021-01-17
5986	C	T	0.999787	TTC	F	0.54	TTT	F	0.46	ERR5303957	2021-01-17
6706	C	T	0.99991	AAC	N	0.53	AAT	N	0.47	ERR5303957	2021-01-17
14676	C	T	0.999523	CCC	P	0.32	CCT	P	0.29	ERR5303957	2021-01-17
15279	C	T	0.99986	CAC	H	0.58	CAT	H	0.42	ERR5303957	2021-01-17
15643	A	C	0.0529456	AGA	R	0.21	CGA	R	0.11	ERR5303957	2021-01-17
16176	T	C	1	ACT	T	0.25	ACC	T	0.36	ERR5303957	2021-01-17
28882	G	A	0.999578	AGG	R	0.21	AGA	R	0.21	ERR5303957	2021-01-17
3037	C	T	1	TTC	F	0.54	TTT	F	0.46	ERR5303959	2021-01-15
4225	G	C	1	GTG	V	0.46	GTC	V	0.24	ERR5303959	2021-01-15
6409	T	C	0.110818	TCT	S	0.19	TCC	S	0.22	ERR5303959	2021-01-15
8683	C	T	1	ATC	I	0.47	ATT	I	0.36	ERR5303959	2021-01-15
21637	C	T	1	CCC	P	0.32	CCT	P	0.29	ERR5303959	2021-01-15
23029	C	T	1	TAC	Y	0.56	TAT	Y	0.44	ERR5303959	2021-01-15
23635	C	T	0.075	TCC	S	0.22	TCT	S	0.19	ERR5303959	2021-01-15
28169	A	G	0.999478	GAA	E	0.42	GAG	E	0.58	ERR5303959	2021-01-15
28882	G	A	1	AGG	R	0.21	AGA	R	0.21	ERR5303959	2021-01-15
913	C	T	0.99982	TCC	S	0.22	TCT	S	0.19	ERR5303960	2021-01-15
3037	C	T	0.999611	TTC	F	0.54	TTT	F	0.46	ERR5303960	2021-01-15
5986	C	T	0.999787	TTC	F	0.54	TTT	F	0.46	ERR5303960	2021-01-15
14676	C	T	0.998583	CCC	P	0.32	CCT	P	0.29	ERR5303960	2021-01-15
15279	C	T	1	CAC	H	0.58	CAT	H	0.42	ERR5303960	2021-01-15
16176	T	C	0.99983	ACT	T	0.25	ACC	T	0.36	ERR5303960	2021-01-15
28882	G	A	0.999557	AGG	R	0.21	AGA	R	0.21	ERR5303960	2021-01-15
823	C	T	1	GTC	V	0.24	GTT	V	0.18	ERR5303961	2021-01-17
913	C	T	1	TCC	S	0.22	TCT	S	0.19	ERR5303961	2021-01-17
2878	C	T	1	TTC	F	0.54	TTT	F	0.46	ERR5303961	2021-01-17
3037	C	T	1	TTC	F	0.54	TTT	F	0.46	ERR5303961	2021-01-17
5986	C	T	1	TTC	F	0.54	TTT	F	0.46	ERR5303961	2021-01-17
14676	C	T	1	CCC	P	0.32	CCT	P	0.29	ERR5303961	2021-01-17
15279	C	T	1	CAC	H	0.58	CAT	H	0.42	ERR5303961	2021-01-17
16176	T	C	1	ACT	T	0.25	ACC	T	0.36	ERR5303961	2021-01-17
28882	G	A	1	AGG	R	0.21	AGA	R	0.21	ERR5303961	2021-01-17
913	C	T	0.999618	TCC	S	0.22	TCT	S	0.19	ERR5303969	2021-01-17
3037	C	T	0.999242	TTC	F	0.54	TTT	F	0.46	ERR5303969	2021-01-17
3403	G	T	1	GTG	V	0.46	GTT	V	0.18	ERR5303969	2021-01-17
5986	C	T	1	TTC	F	0.54	TTT	F	0.46	ERR5303969	2021-01-17
9901	T	C	1	AAT	N	0.47	AAC	N	0.53	ERR5303969	2021-01-17
14676	C	T	0.998653	CCC	P	0.32	CCT	P	0.29	ERR5303969	2021-01-17
15279	C	T	1	CAC	H	0.58	CAT	H	0.42	ERR5303969	2021-01-17
16176	T	C	1	ACT	T	0.25	ACC	T	0.36	ERR5303969	2021-01-17
18981	C	T	1	CAC	H	0.58	CAT	H	0.42	ERR5303969	2021-01-17
28882	G	A	1	AGG	R	0.21	AGA	R	0.21	ERR5303969	2021-01-17
913	C	T	0.999892	TCC	S	0.22	TCT	S	0.19	ERR5303972	2021-01-16
3037	C	T	0.999772	TTC	F	0.54	TTT	F	0.46	ERR5303972	2021-01-16
3124	T	C	0.999775	GAT	D	0.46	GAC	D	0.54	ERR5303972	2021-01-16
5986	C	T	1	TTC	F	0.54	TTT	F	0.46	ERR5303972	2021-01-16
14676	C	T	0.999584	CCC	P	0.32	CCT	P	0.29	ERR5303972	2021-01-16
15279	C	T	1	CAC	H	0.58	CAT	H	0.42	ERR5303972	2021-01-16
16176	T	C	0.999828	ACT	T	0.25	ACC	T	0.36	ERR5303972	2021-01-16
28312	C	T	0.999649	CCC	P	0.32	CCT	P	0.29	ERR5303972	2021-01-16
28882	G	A	0.999303	AGG	R	0.21	AGA	R	0.21	ERR5303972	2021-01-16
370	G	T	0.999768	GTG	V	0.46	GTT	V	0.18	ERR5303975	2021-01-16
913	C	T	0.999479	TCC	S	0.22	TCT	S	0.19	ERR5303975	2021-01-16
3037	C	T	0.999541	TTC	F	0.54	TTT	F	0.46	ERR5303975	2021-01-16
5986	C	T	0.999906	TTC	F	0.54	TTT	F	0.46	ERR5303975	2021-01-16
14676	C	T	0.999345	CCC	P	0.32	CCT	P	0.29	ERR5303975	2021-01-16
15279	C	T	0.999546	CAC	H	0.58	CAT	H	0.42	ERR5303975	2021-01-16
16176	T	C	0.99948	ACT	T	0.25	ACC	T	0.36	ERR5303975	2021-01-16
22096	C	T	0.99942	GAC	D	0.54	GAT	D	0.46	ERR5303975	2021-01-16
28882	G	A	0.999703	AGG	R	0.21	AGA	R	0.21	ERR5303975	2021-01-16
913	C	T	1	TCC	S	0.22	TCT	S	0.19	ERR5303978	2021-01-18
1588	A	G	0.996415	GAA	E	0.42	GAG	E	0.58	ERR5303978	2021-01-18
3037	C	T	0.999244	TTC	F	0.54	TTT	F	0.46	ERR5303978	2021-01-18
5986	C	T	0.99984	TTC	F	0.54	TTT	F	0.46	ERR5303978	2021-01-18
10696	T	C	0.350514	AAT	N	0.47	AAC	N	0.53	ERR5303978	2021-01-18
10834	C	T	1	GCC	A	0.4	GCT	A	0.27	ERR5303978	2021-01-18
14676	C	T	0.999292	CCC	P	0.32	CCT	P	0.29	ERR5303978	2021-01-18
15279	C	T	0.999306	CAC	H	0.58	CAT	H	0.42	ERR5303978	2021-01-18
16176	T	C	1	ACT	T	0.25	ACC	T	0.36	ERR5303978	2021-01-18
28882	G	A	0.999327	AGG	R	0.21	AGA	R	0.21	ERR5303978	2021-01-18
913	C	T	1	TCC	S	0.22	TCT	S	0.19	ERR5303982	2021-01-15
3037	C	T	1	TTC	F	0.54	TTT	F	0.46	ERR5303982	2021-01-15
5869	C	T	1	TAC	Y	0.56	TAT	Y	0.44	ERR5303982	2021-01-15
5986	C	T	1	TTC	F	0.54	TTT	F	0.46	ERR5303982	2021-01-15
14676	C	T	1	CCC	P	0.32	CCT	P	0.29	ERR5303982	2021-01-15
15279	C	T	1	CAC	H	0.58	CAT	H	0.42	ERR5303982	2021-01-15
16176	T	C	1	ACT	T	0.25	ACC	T	0.36	ERR5303982	2021-01-15
28882	G	A	0.999224	AGG	R	0.21	AGA	R	0.21	ERR5303982	2021-01-15
913	C	T	0.999351	TCC	S	0.22	TCT	S	0.19	ERR5303985	2021-01-17
3037	C	T	0.999271	TTC	F	0.54	TTT	F	0.46	ERR5303985	2021-01-17
4744	T	C	1	TCT	S	0.19	TCC	S	0.22	ERR5303985	2021-01-17
5986	C	T	0.999909	TTC	F	0.54	TTT	F	0.46	ERR5303985	2021-01-17
9365	C	T	1	CTA	L	0.07	TTA	L	0.08	ERR5303985	2021-01-17
14676	C	T	0.999434	CCC	P	0.32	CCT	P	0.29	ERR5303985	2021-01-17
15279	C	T	0.999689	CAC	H	0.58	CAT	H	0.42	ERR5303985	2021-01-17
16176	T	C	0.999925	ACT	T	0.25	ACC	T	0.36	ERR5303985	2021-01-17
28882	G	A	0.999859	AGG	R	0.21	AGA	R	0.21	ERR5303985	2021-01-17
913	C	T	0.99889	TCC	S	0.22	TCT	S	0.19	ERR5303986	2021-01-15
3037	C	T	1	TTC	F	0.54	TTT	F	0.46	ERR5303986	2021-01-15
5986	C	T	1	TTC	F	0.54	TTT	F	0.46	ERR5303986	2021-01-15
12970	C	T	1	AAC	N	0.53	AAT	N	0.47	ERR5303986	2021-01-15
14676	C	T	0.998401	CCC	P	0.32	CCT	P	0.29	ERR5303986	2021-01-15
15279	C	T	0.999726	CAC	H	0.58	CAT	H	0.42	ERR5303986	2021-01-15
16176	T	C	1	ACT	T	0.25	ACC	T	0.36	ERR5303986	2021-01-15
21595	C	T	1	GTC	V	0.24	GTT	V	0.18	ERR5303986	2021-01-15
28882	G	A	1	AGG	R	0.21	AGA	R	0.21	ERR5303986	2021-01-15
913	C	T	1	TCC	S	0.22	TCT	S	0.19	ERR5303988	2021-01-15
3037	C	T	1	TTC	F	0.54	TTT	F	0.46	ERR5303988	2021-01-15
5986	C	T	1	TTC	F	0.54	TTT	F	0.46	ERR5303988	2021-01-15
8293	C	T	0.999809	ACC	T	0.36	ACT	T	0.25	ERR5303988	2021-01-15
12388	T	C	1	GAT	D	0.46	GAC	D	0.54	ERR5303988	2021-01-15
14676	C	T	0.999661	CCC	P	0.32	CCT	P	0.29	ERR5303988	2021-01-15
15279	C	T	1	CAC	H	0.58	CAT	H	0.42	ERR5303988	2021-01-15
15643	A	C	0.112296	AGA	R	0.21	CGA	R	0.11	ERR5303988	2021-01-15
16176	T	C	0.999868	ACT	T	0.25	ACC	T	0.36	ERR5303988	2021-01-15
28882	G	A	1	AGG	R	0.21	AGA	R	0.21	ERR5303988	2021-01-15
913	C	T	0.997638	TCC	S	0.22	TCT	S	0.19	ERR5303992	2021-01-17
3037	C	T	1	TTC	F	0.54	TTT	F	0.46	ERR5303992	2021-01-17
5986	C	T	1	TTC	F	0.54	TTT	F	0.46	ERR5303992	2021-01-17
8473	T	C	1	AAT	N	0.47	AAC	N	0.53	ERR5303992	2021-01-17
12970	C	T	1	AAC	N	0.53	AAT	N	0.47	ERR5303992	2021-01-17
14676	C	T	0.998185	CCC	P	0.32	CCT	P	0.29	ERR5303992	2021-01-17
15279	C	T	0.997549	CAC	H	0.58	CAT	H	0.42	ERR5303992	2021-01-17
16176	T	C	0.999493	ACT	T	0.25	ACC	T	0.36	ERR5303992	2021-01-17
28882	G	A	1	AGG	R	0.21	AGA	R	0.21	ERR5303992	2021-01-17
3037	C	T	0.998355	TTC	F	0.54	TTT	F	0.46	ERR5303994	2021-01-16
4543	C	T	0.99966	ACC	T	0.36	ACT	T	0.25	ERR5303994	2021-01-16
5629	G	T	0.999639	ACG	T	0.11	ACT	T	0.25	ERR5303994	2021-01-16
9943	C	T	1	TAC	Y	0.56	TAT	Y	0.44	ERR5303994	2021-01-16
11497	C	T	1	TAC	Y	0.56	TAT	Y	0.44	ERR5303994	2021-01-16
18877	C	T	0.999923	CTA	L	0.07	TTA	L	0.08	ERR5303994	2021-01-16
20235	C	T	1	CCC	P	0.32	CCT	P	0.29	ERR5303994	2021-01-16
25710	C	T	1	CTC	L	0.2	CTT	L	0.13	ERR5303994	2021-01-16
26735	C	T	0.999764	TAC	Y	0.56	TAT	Y	0.44	ERR5303994	2021-01-16
26876	T	C	0.99848	ATT	I	0.36	ATC	I	0.47	ERR5303994	2021-01-16
277	T	C	1	CTT	L	0.13	CTC	L	0.2	ERR5304001	2021-01-15
913	C	T	0.999682	TCC	S	0.22	TCT	S	0.19	ERR5304001	2021-01-15
3037	C	T	0.99922	TTC	F	0.54	TTT	F	0.46	ERR5304001	2021-01-15
5545	A	T	0.999454	ACA	T	0.28	ACT	T	0.25	ERR5304001	2021-01-15
5986	C	T	1	TTC	F	0.54	TTT	F	0.46	ERR5304001	2021-01-15
14676	C	T	0.999602	CCC	P	0.32	CCT	P	0.29	ERR5304001	2021-01-15
15279	C	T	0.99963	CAC	H	0.58	CAT	H	0.42	ERR5304001	2021-01-15
16176	T	C	0.99987	ACT	T	0.25	ACC	T	0.36	ERR5304001	2021-01-15
23086	C	T	0.999763	TAC	Y	0.56	TAT	Y	0.44	ERR5304001	2021-01-15
28882	G	A	0.999457	AGG	R	0.21	AGA	R	0.21	ERR5304001	2021-01-15
913	C	T	0.999497	TCC	S	0.22	TCT	S	0.19	ERR5304006	2021-01-17
1303	T	G	0.0673563	ACT	T	0.25	ACG	T	0.11	ERR5304006	2021-01-17
3037	C	T	0.999837	TTC	F	0.54	TTT	F	0.46	ERR5304006	2021-01-17
3877	T	G	0.394558	GCT	A	0.27	GCG	A	0.11	ERR5304006	2021-01-17
5986	C	T	0.999872	TTC	F	0.54	TTT	F	0.46	ERR5304006	2021-01-17
14676	C	T	0.999572	CCC	P	0.32	CCT	P	0.29	ERR5304006	2021-01-17
15279	C	T	0.99978	CAC	H	0.58	CAT	H	0.42	ERR5304006	2021-01-17
16176	T	C	0.999922	ACT	T	0.25	ACC	T	0.36	ERR5304006	2021-01-17
28882	G	A	1	AGG	R	0.21	AGA	R	0.21	ERR5304006	2021-01-17
913	C	T	1	TCC	S	0.22	TCT	S	0.19	ERR5304007	2021-01-17
3037	C	T	1	TTC	F	0.54	TTT	F	0.46	ERR5304007	2021-01-17
5986	C	T	1	TTC	F	0.54	TTT	F	0.46	ERR5304007	2021-01-17
12970	C	T	0.994792	AAC	N	0.53	AAT	N	0.47	ERR5304007	2021-01-17
14676	C	T	0.999542	CCC	P	0.32	CCT	P	0.29	ERR5304007	2021-01-17
15279	C	T	0.999673	CAC	H	0.58	CAT	H	0.42	ERR5304007	2021-01-17
16176	T	C	1	ACT	T	0.25	ACC	T	0.36	ERR5304007	2021-01-17
28882	G	A	1	AGG	R	0.21	AGA	R	0.21	ERR5304007	2021-01-17
29296	C	T	0.999795	GAC	D	0.54	GAT	D	0.46	ERR5304007	2021-01-17
913	C	T	0.999797	TCC	S	0.22	TCT	S	0.19	ERR5304008	2021-01-16
3037	C	T	0.999623	TTC	F	0.54	TTT	F	0.46	ERR5304008	2021-01-16
5986	C	T	1	TTC	F	0.54	TTT	F	0.46	ERR5304008	2021-01-16
8956	C	T	0.999878	TAC	Y	0.56	TAT	Y	0.44	ERR5304008	2021-01-16
14676	C	T	0.99951	CCC	P	0.32	CCT	P	0.29	ERR5304008	2021-01-16
15279	C	T	0.999903	CAC	H	0.58	CAT	H	0.42	ERR5304008	2021-01-16
16176	T	C	0.999832	ACT	T	0.25	ACC	T	0.36	ERR5304008	2021-01-16
16887	C	T	0.999883	TAC	Y	0.56	TAT	Y	0.44	ERR5304008	2021-01-16
19854	C	T	0.995929	GAC	D	0.54	GAT	D	0.46	ERR5304008	2021-01-16
23323	T	C	0.999865	ATT	I	0.36	ATC	I	0.47	ERR5304008	2021-01-16
27483	T	C	0.999977	CTT	L	0.13	CTC	L	0.2	ERR5304008	2021-01-16
28882	G	A	1	AGG	R	0.21	AGA	R	0.21	ERR5304008	2021-01-16
913	C	T	1	TCC	S	0.22	TCT	S	0.19	ERR5304010	2021-01-16
3037	C	T	1	TTC	F	0.54	TTT	F	0.46	ERR5304010	2021-01-16
4195	T	C	0.999552	ACT	T	0.25	ACC	T	0.36	ERR5304010	2021-01-16
5575	C	T	1	TAC	Y	0.56	TAT	Y	0.44	ERR5304010	2021-01-16
5986	C	T	1	TTC	F	0.54	TTT	F	0.46	ERR5304010	2021-01-16
10525	C	T	1	GTC	V	0.24	GTT	V	0.18	ERR5304010	2021-01-16
14676	C	T	0.999683	CCC	P	0.32	CCT	P	0.29	ERR5304010	2021-01-16
15279	C	T	1	CAC	H	0.58	CAT	H	0.42	ERR5304010	2021-01-16
16176	T	C	1	ACT	T	0.25	ACC	T	0.36	ERR5304010	2021-01-16
25413	C	T	0.999771	ATC	I	0.47	ATT	I	0.36	ERR5304010	2021-01-16
27579	A	G	0.996996	CAA	Q	0.27	CAG	Q	0.73	ERR5304010	2021-01-16
28882	G	A	0.999502	AGG	R	0.21	AGA	R	0.21	ERR5304010	2021-01-16
913	C	T	1	TCC	S	0.22	TCT	S	0.19	ERR5304011	2021-01-17
3037	C	T	0.999518	TTC	F	0.54	TTT	F	0.46	ERR5304011	2021-01-17
5986	C	T	1	TTC	F	0.54	TTT	F	0.46	ERR5304011	2021-01-17
14676	C	T	0.999339	CCC	P	0.32	CCT	P	0.29	ERR5304011	2021-01-17
15279	C	T	1	CAC	H	0.58	CAT	H	0.42	ERR5304011	2021-01-17
16176	T	C	0.999816	ACT	T	0.25	ACC	T	0.36	ERR5304011	2021-01-17
28882	G	A	0.999856	AGG	R	0.21	AGA	R	0.21	ERR5304011	2021-01-17
445	T	C	0.999675	GTT	V	0.18	GTC	V	0.24	ERR5304013	2021-01-16
1513	C	T	0.999644	TGC	C	0.54	TGT	C	0.46	ERR5304013	2021-01-16
3037	C	T	0.999879	TTC	F	0.54	TTT	F	0.46	ERR5304013	2021-01-16
6286	C	T	0.999646	ACC	T	0.36	ACT	T	0.25	ERR5304013	2021-01-16
9955	T	G	0.999542	GCT	A	0.27	GCG	A	0.11	ERR5304013	2021-01-16
21255	G	C	1	GCG	A	0.11	GCC	A	0.4	ERR5304013	2021-01-16
21721	C	T	0.998027	GAC	D	0.54	GAT	D	0.46	ERR5304013	2021-01-16
23551	C	T	1	GAC	D	0.54	GAT	D	0.46	ERR5304013	2021-01-16
26801	C	G	0.999848	CTC	L	0.2	CTG	L	0.4	ERR5304013	2021-01-16
913	C	T	0.999857	TCC	S	0.22	TCT	S	0.19	ERR5304014	2021-01-17
3037	C	T	1	TTC	F	0.54	TTT	F	0.46	ERR5304014	2021-01-17
5986	C	T	0.999132	TTC	F	0.54	TTT	F	0.46	ERR5304014	2021-01-17
14676	C	T	0.999649	CCC	P	0.32	CCT	P	0.29	ERR5304014	2021-01-17
15279	C	T	1	CAC	H	0.58	CAT	H	0.42	ERR5304014	2021-01-17
16176	T	C	1	ACT	T	0.25	ACC	T	0.36	ERR5304014	2021-01-17
23086	C	T	1	TAC	Y	0.56	TAT	Y	0.44	ERR5304014	2021-01-17
28882	G	A	1	AGG	R	0.21	AGA	R	0.21	ERR5304014	2021-01-17
445	T	C	1	GTT	V	0.18	GTC	V	0.24	ERR5304015	2021-01-16
2641	A	G	1	GAA	E	0.42	GAG	E	0.58	ERR5304015	2021-01-16
3037	C	T	0.9993	TTC	F	0.54	TTT	F	0.46	ERR5304015	2021-01-16
5575	C	T	0.993976	TAC	Y	0.56	TAT	Y	0.44	ERR5304015	2021-01-16
6286	C	T	1	ACC	T	0.36	ACT	T	0.25	ERR5304015	2021-01-16
11224	C	T	0.999918	GTC	V	0.24	GTT	V	0.18	ERR5304015	2021-01-16
13019	C	T	0.150602	CTA	L	0.07	TTA	L	0.08	ERR5304015	2021-01-16
15753	A	G	0.999903	GCA	A	0.23	GCG	A	0.11	ERR5304015	2021-01-16
17373	C	T	1	GCC	A	0.4	GCT	A	0.27	ERR5304015	2021-01-16
21255	G	C	1	GCG	A	0.11	GCC	A	0.4	ERR5304015	2021-01-16
26801	C	G	1	CTC	L	0.2	CTG	L	0.4	ERR5304015	2021-01-16
27944	C	T	1	CAC	H	0.58	CAT	H	0.42	ERR5304015	2021-01-16
913	C	T	0.999725	TCC	S	0.22	TCT	S	0.19	ERR5304016	2021-01-17
3037	C	T	0.999177	TTC	F	0.54	TTT	F	0.46	ERR5304016	2021-01-17
5986	C	T	0.999541	TTC	F	0.54	TTT	F	0.46	ERR5304016	2021-01-17
14676	C	T	0.999616	CCC	P	0.32	CCT	P	0.29	ERR5304016	2021-01-17
15096	T	C	1	AAT	N	0.47	AAC	N	0.53	ERR5304016	2021-01-17
15279	C	T	0.999659	CAC	H	0.58	CAT	H	0.42	ERR5304016	2021-01-17
16176	T	C	1	ACT	T	0.25	ACC	T	0.36	ERR5304016	2021-01-17
28882	G	A	1	AGG	R	0.21	AGA	R	0.21	ERR5304016	2021-01-17
913	C	T	0.999758	TCC	S	0.22	TCT	S	0.19	ERR5304019	2021-01-16
2455	C	T	0.220655	CTC	L	0.2	CTT	L	0.13	ERR5304019	2021-01-16
3037	C	T	0.999831	TTC	F	0.54	TTT	F	0.46	ERR5304019	2021-01-16
5986	C	T	0.999875	TTC	F	0.54	TTT	F	0.46	ERR5304019	2021-01-16
14676	C	T	0.99872	CCC	P	0.32	CCT	P	0.29	ERR5304019	2021-01-16
15279	C	T	0.999701	CAC	H	0.58	CAT	H	0.42	ERR5304019	2021-01-16
16176	T	C	0.999816	ACT	T	0.25	ACC	T	0.36	ERR5304019	2021-01-16
28882	G	A	0.99962	AGG	R	0.21	AGA	R	0.21	ERR5304019	2021-01-16
913	C	T	0.99953	TCC	S	0.22	TCT	S	0.19	ERR5304022	2021-01-16
3037	C	T	1	TTC	F	0.54	TTT	F	0.46	ERR5304022	2021-01-16
5986	C	T	1	TTC	F	0.54	TTT	F	0.46	ERR5304022	2021-01-16
14676	C	T	0.999831	CCC	P	0.32	CCT	P	0.29	ERR5304022	2021-01-16
15279	C	T	0.999849	CAC	H	0.58	CAT	H	0.42	ERR5304022	2021-01-16
16176	T	C	0.999837	ACT	T	0.25	ACC	T	0.36	ERR5304022	2021-01-16
25207	C	T	0.999164	TAC	Y	0.56	TAT	Y	0.44	ERR5304022	2021-01-16
28882	G	A	0.999701	AGG	R	0.21	AGA	R	0.21	ERR5304022	2021-01-16
913	C	T	0.99974	TCC	S	0.22	TCT	S	0.19	ERR5304023	2021-01-18
3037	C	T	0.99935	TTC	F	0.54	TTT	F	0.46	ERR5304023	2021-01-18
5986	C	T	1	TTC	F	0.54	TTT	F	0.46	ERR5304023	2021-01-18
14676	C	T	0.999559	CCC	P	0.32	CCT	P	0.29	ERR5304023	2021-01-18
15279	C	T	0.999715	CAC	H	0.58	CAT	H	0.42	ERR5304023	2021-01-18
16176	T	C	1	ACT	T	0.25	ACC	T	0.36	ERR5304023	2021-01-18
27059	C	T	0.0783017	TAC	Y	0.56	TAT	Y	0.44	ERR5304023	2021-01-18
28882	G	A	0.999305	AGG	R	0.21	AGA	R	0.21	ERR5304023	2021-01-18
913	C	T	1	TCC	S	0.22	TCT	S	0.19	ERR5304024	2021-01-18
3037	C	T	1	TTC	F	0.54	TTT	F	0.46	ERR5304024	2021-01-18
5986	C	T	0.999295	TTC	F	0.54	TTT	F	0.46	ERR5304024	2021-01-18
14676	C	T	0.999531	CCC	P	0.32	CCT	P	0.29	ERR5304024	2021-01-18
15279	C	T	0.999014	CAC	H	0.58	CAT	H	0.42	ERR5304024	2021-01-18
16176	T	C	1	ACT	T	0.25	ACC	T	0.36	ERR5304024	2021-01-18
28882	G	A	1	AGG	R	0.21	AGA	R	0.21	ERR5304024	2021-01-18
913	C	T	0.999459	TCC	S	0.22	TCT	S	0.19	ERR5304025	2021-01-15
3037	C	T	1	TTC	F	0.54	TTT	F	0.46	ERR5304025	2021-01-15
5986	C	T	1	TTC	F	0.54	TTT	F	0.46	ERR5304025	2021-01-15
14676	C	T	1	CCC	P	0.32	CCT	P	0.29	ERR5304025	2021-01-15
15279	C	T	1	CAC	H	0.58	CAT	H	0.42	ERR5304025	2021-01-15
16176	T	C	1	ACT	T	0.25	ACC	T	0.36	ERR5304025	2021-01-15
28882	G	A	1	AGG	R	0.21	AGA	R	0.21	ERR5304025	2021-01-15
913	C	T	1	TCC	S	0.22	TCT	S	0.19	ERR5304031	2021-01-15
3037	C	T	1	TTC	F	0.54	TTT	F	0.46	ERR5304031	2021-01-15
5986	C	T	1	TTC	F	0.54	TTT	F	0.46	ERR5304031	2021-01-15
14676	C	T	0.999673	CCC	P	0.32	CCT	P	0.29	ERR5304031	2021-01-15
15279	C	T	0.999614	CAC	H	0.58	CAT	H	0.42	ERR5304031	2021-01-15
16176	T	C	0.99974	ACT	T	0.25	ACC	T	0.36	ERR5304031	2021-01-15
28882	G	A	1	AGG	R	0.21	AGA	R	0.21	ERR5304031	2021-01-15
913	C	T	0.999606	TCC	S	0.22	TCT	S	0.19	ERR5304034	2021-01-17
3037	C	T	1	TTC	F	0.54	TTT	F	0.46	ERR5304034	2021-01-17
5986	C	T	1	TTC	F	0.54	TTT	F	0.46	ERR5304034	2021-01-17
9319	C	T	1	TTC	F	0.54	TTT	F	0.46	ERR5304034	2021-01-17
14676	C	T	0.999504	CCC	P	0.32	CCT	P	0.29	ERR5304034	2021-01-17
15279	C	T	0.99969	CAC	H	0.58	CAT	H	0.42	ERR5304034	2021-01-17
16176	T	C	0.999537	ACT	T	0.25	ACC	T	0.36	ERR5304034	2021-01-17
23416	A	T	1	ACA	T	0.28	ACT	T	0.25	ERR5304034	2021-01-17
28882	G	A	1	AGG	R	0.21	AGA	R	0.21	ERR5304034	2021-01-17
29392	G	A	1	AAG	K	0.57	AAA	K	0.43	ERR5304034	2021-01-17
814	T	C	0.99984	ACT	T	0.25	ACC	T	0.36	ERR5304037	2021-01-17
913	C	T	0.999843	TCC	S	0.22	TCT	S	0.19	ERR5304037	2021-01-17
3037	C	T	1	TTC	F	0.54	TTT	F	0.46	ERR5304037	2021-01-17
5986	C	T	1	TTC	F	0.54	TTT	F	0.46	ERR5304037	2021-01-17
14676	C	T	0.998587	CCC	P	0.32	CCT	P	0.29	ERR5304037	2021-01-17
15279	C	T	0.99951	CAC	H	0.58	CAT	H	0.42	ERR5304037	2021-01-17
16176	T	C	0.999635	ACT	T	0.25	ACC	T	0.36	ERR5304037	2021-01-17
28882	G	A	0.998952	AGG	R	0.21	AGA	R	0.21	ERR5304037	2021-01-17
913	C	T	0.999713	TCC	S	0.22	TCT	S	0.19	ERR5304040	2021-01-16
3037	C	T	1	TTC	F	0.54	TTT	F	0.46	ERR5304040	2021-01-16
5986	C	T	0.999624	TTC	F	0.54	TTT	F	0.46	ERR5304040	2021-01-16
7609	C	T	0.238126	CAC	H	0.58	CAT	H	0.42	ERR5304040	2021-01-16
14676	C	T	0.999078	CCC	P	0.32	CCT	P	0.29	ERR5304040	2021-01-16
15279	C	T	1	CAC	H	0.58	CAT	H	0.42	ERR5304040	2021-01-16
16176	T	C	0.999807	ACT	T	0.25	ACC	T	0.36	ERR5304040	2021-01-16
24331	T	A	1	ATT	I	0.36	ATA	I	0.17	ERR5304040	2021-01-16
28882	G	A	0.999374	AGG	R	0.21	AGA	R	0.21	ERR5304040	2021-01-16
913	C	T	1	TCC	S	0.22	TCT	S	0.19	ERR5304043	2021-01-17
3037	C	T	0.999309	TTC	F	0.54	TTT	F	0.46	ERR5304043	2021-01-17
5986	C	T	1	TTC	F	0.54	TTT	F	0.46	ERR5304043	2021-01-17
14676	C	T	0.999194	CCC	P	0.32	CCT	P	0.29	ERR5304043	2021-01-17
15279	C	T	0.999808	CAC	H	0.58	CAT	H	0.42	ERR5304043	2021-01-17
16176	T	C	0.999742	ACT	T	0.25	ACC	T	0.36	ERR5304043	2021-01-17
19854	C	T	0.998837	GAC	D	0.54	GAT	D	0.46	ERR5304043	2021-01-17
22000	C	T	0.999793	CAC	H	0.58	CAT	H	0.42	ERR5304043	2021-01-17
23323	T	C	0.999749	ATT	I	0.36	ATC	I	0.47	ERR5304043	2021-01-17
28882	G	A	0.999918	AGG	R	0.21	AGA	R	0.21	ERR5304043	2021-01-17
913	C	T	0.99963	TCC	S	0.22	TCT	S	0.19	ERR5304044	2021-01-16
3037	C	T	0.999449	TTC	F	0.54	TTT	F	0.46	ERR5304044	2021-01-16
5986	C	T	1	TTC	F	0.54	TTT	F	0.46	ERR5304044	2021-01-16
14676	C	T	0.999844	CCC	P	0.32	CCT	P	0.29	ERR5304044	2021-01-16
15279	C	T	0.999846	CAC	H	0.58	CAT	H	0.42	ERR5304044	2021-01-16
16176	T	C	0.999444	ACT	T	0.25	ACC	T	0.36	ERR5304044	2021-01-16
24331	T	A	1	ATT	I	0.36	ATA	I	0.17	ERR5304044	2021-01-16
28882	G	A	0.999819	AGG	R	0.21	AGA	R	0.21	ERR5304044	2021-01-16
913	C	T	0.999703	TCC	S	0.22	TCT	S	0.19	ERR5304047	2021-01-18
3037	C	T	1	TTC	F	0.54	TTT	F	0.46	ERR5304047	2021-01-18
5986	C	T	1	TTC	F	0.54	TTT	F	0.46	ERR5304047	2021-01-18
14676	C	T	0.999663	CCC	P	0.32	CCT	P	0.29	ERR5304047	2021-01-18
15279	C	T	0.999584	CAC	H	0.58	CAT	H	0.42	ERR5304047	2021-01-18
16176	T	C	1	ACT	T	0.25	ACC	T	0.36	ERR5304047	2021-01-18
28882	G	A	1	AGG	R	0.21	AGA	R	0.21	ERR5304047	2021-01-18
913	C	T	0.999537	TCC	S	0.22	TCT	S	0.19	ERR5304048	2021-01-18
3037	C	T	0.999269	TTC	F	0.54	TTT	F	0.46	ERR5304048	2021-01-18
5986	C	T	1	TTC	F	0.54	TTT	F	0.46	ERR5304048	2021-01-18
8662	T	C	0.344898	CAT	H	0.42	CAC	H	0.58	ERR5304048	2021-01-18
14676	C	T	0.999416	CCC	P	0.32	CCT	P	0.29	ERR5304048	2021-01-18
15279	C	T	0.999898	CAC	H	0.58	CAT	H	0.42	ERR5304048	2021-01-18
16176	T	C	0.999899	ACT	T	0.25	ACC	T	0.36	ERR5304048	2021-01-18
28882	G	A	0.999767	AGG	R	0.21	AGA	R	0.21	ERR5304048	2021-01-18
913	C	T	0.999844	TCC	S	0.22	TCT	S	0.19	ERR5304049	2021-01-18
3037	C	T	0.999876	TTC	F	0.54	TTT	F	0.46	ERR5304049	2021-01-18
5986	C	T	0.999901	TTC	F	0.54	TTT	F	0.46	ERR5304049	2021-01-18
11674	C	T	0.184821	TAC	Y	0.56	TAT	Y	0.44	ERR5304049	2021-01-18
14676	C	T	0.99906	CCC	P	0.32	CCT	P	0.29	ERR5304049	2021-01-18
14877	C	T	0.997139	TAC	Y	0.56	TAT	Y	0.44	ERR5304049	2021-01-18
15279	C	T	0.999863	CAC	H	0.58	CAT	H	0.42	ERR5304049	2021-01-18
15714	C	T	0.997529	CTC	L	0.2	CTT	L	0.13	ERR5304049	2021-01-18
16176	T	C	0.999803	ACT	T	0.25	ACC	T	0.36	ERR5304049	2021-01-18
28882	G	A	0.999496	AGG	R	0.21	AGA	R	0.21	ERR5304049	2021-01-18
913	C	T	0.999722	TCC	S	0.22	TCT	S	0.19	ERR5304052	2021-01-18
3037	C	T	1	TTC	F	0.54	TTT	F	0.46	ERR5304052	2021-01-18
5986	C	T	1	TTC	F	0.54	TTT	F	0.46	ERR5304052	2021-01-18
14676	C	T	0.99978	CCC	P	0.32	CCT	P	0.29	ERR5304052	2021-01-18
15279	C	T	1	CAC	H	0.58	CAT	H	0.42	ERR5304052	2021-01-18
16176	T	C	1	ACT	T	0.25	ACC	T	0.36	ERR5304052	2021-01-18
18681	C	T	0.999912	GCC	A	0.4	GCT	A	0.27	ERR5304052	2021-01-18
25572	C	T	0.999944	TCC	S	0.22	TCT	S	0.19	ERR5304052	2021-01-18
28882	G	A	0.999654	AGG	R	0.21	AGA	R	0.21	ERR5304052	2021-01-18
913	C	T	0.999842	TCC	S	0.22	TCT	S	0.19	ERR5304056	2021-01-16
1627	C	T	0.998998	CTC	L	0.2	CTT	L	0.13	ERR5304056	2021-01-16
3037	C	T	0.999689	TTC	F	0.54	TTT	F	0.46	ERR5304056	2021-01-16
5144	C	T	0.999763	CTA	L	0.07	TTA	L	0.08	ERR5304056	2021-01-16
5986	C	T	0.999795	TTC	F	0.54	TTT	F	0.46	ERR5304056	2021-01-16
12865	T	C	0.999563	GAT	D	0.46	GAC	D	0.54	ERR5304056	2021-01-16
14676	C	T	1	CCC	P	0.32	CCT	P	0.29	ERR5304056	2021-01-16
15096	T	C	0.999307	AAT	N	0.47	AAC	N	0.53	ERR5304056	2021-01-16
15279	C	T	0.999872	CAC	H	0.58	CAT	H	0.42	ERR5304056	2021-01-16
16176	T	C	1	ACT	T	0.25	ACC	T	0.36	ERR5304056	2021-01-16
28882	G	A	0.999643	AGG	R	0.21	AGA	R	0.21	ERR5304056	2021-01-16
29218	C	T	0.999624	TTC	F	0.54	TTT	F	0.46	ERR5304056	2021-01-16
913	C	T	0.999779	TCC	S	0.22	TCT	S	0.19	ERR5304059	2021-01-17
3037	C	T	1	TTC	F	0.54	TTT	F	0.46	ERR5304059	2021-01-17
5986	C	T	1	TTC	F	0.54	TTT	F	0.46	ERR5304059	2021-01-17
14676	C	T	0.999321	CCC	P	0.32	CCT	P	0.29	ERR5304059	2021-01-17
15279	C	T	0.999868	CAC	H	0.58	CAT	H	0.42	ERR5304059	2021-01-17
16176	T	C	0.999852	ACT	T	0.25	ACC	T	0.36	ERR5304059	2021-01-17
28882	G	A	0.999616	AGG	R	0.21	AGA	R	0.21	ERR5304059	2021-01-17
367	C	T	1	TCC	S	0.22	TCT	S	0.19	ERR5304066	2021-01-16
1288	C	T	0.998928	TGC	C	0.54	TGT	C	0.46	ERR5304066	2021-01-16
3037	C	T	0.999685	TTC	F	0.54	TTT	F	0.46	ERR5304066	2021-01-16
3163	T	C	0.999388	TCT	S	0.19	TCC	S	0.22	ERR5304066	2021-01-16
4345	C	T	0.999716	ATC	I	0.47	ATT	I	0.36	ERR5304066	2021-01-16
6190	C	T	1	TAC	Y	0.56	TAT	Y	0.44	ERR5304066	2021-01-16
9836	C	T	1	CTA	L	0.07	TTA	L	0.08	ERR5304066	2021-01-16
16323	C	T	1	TGC	C	0.54	TGT	C	0.46	ERR5304066	2021-01-16
22468	G	T	0.99841	ACG	T	0.11	ACT	T	0.25	ERR5304066	2021-01-16
25150	T	C	0.999437	TCT	S	0.19	TCC	S	0.22	ERR5304066	2021-01-16
28882	G	A	0.999348	AGG	R	0.21	AGA	R	0.21	ERR5304066	2021-01-16
913	C	T	0.999839	TCC	S	0.22	TCT	S	0.19	ERR5304070	2021-01-16
3037	C	T	1	TTC	F	0.54	TTT	F	0.46	ERR5304070	2021-01-16
5986	C	T	0.999696	TTC	F	0.54	TTT	F	0.46	ERR5304070	2021-01-16
13339	T	C	0.999636	AAT	N	0.47	AAC	N	0.53	ERR5304070	2021-01-16
14676	C	T	0.998915	CCC	P	0.32	CCT	P	0.29	ERR5304070	2021-01-16
15279	C	T	1	CAC	H	0.58	CAT	H	0.42	ERR5304070	2021-01-16
16176	T	C	1	ACT	T	0.25	ACC	T	0.36	ERR5304070	2021-01-16
28882	G	A	0.999461	AGG	R	0.21	AGA	R	0.21	ERR5304070	2021-01-16
823	C	T	0.999818	GTC	V	0.24	GTT	V	0.18	ERR5304080	2021-01-18
913	C	T	0.999642	TCC	S	0.22	TCT	S	0.19	ERR5304080	2021-01-18
3037	C	T	0.998845	TTC	F	0.54	TTT	F	0.46	ERR5304080	2021-01-18
5986	C	T	1	TTC	F	0.54	TTT	F	0.46	ERR5304080	2021-01-18
14676	C	T	1	CCC	P	0.32	CCT	P	0.29	ERR5304080	2021-01-18
15279	C	T	0.999642	CAC	H	0.58	CAT	H	0.42	ERR5304080	2021-01-18
16176	T	C	0.99985	ACT	T	0.25	ACC	T	0.36	ERR5304080	2021-01-18
16647	G	T	0.0622271	ACG	T	0.11	ACT	T	0.25	ERR5304080	2021-01-18
23062	T	C	1	ACT	T	0.25	ACC	T	0.36	ERR5304080	2021-01-18
28882	G	A	1	AGG	R	0.21	AGA	R	0.21	ERR5304080	2021-01-18
913	C	T	0.999312	TCC	S	0.22	TCT	S	0.19	ERR5304081	2021-01-18
3037	C	T	1	TTC	F	0.54	TTT	F	0.46	ERR5304081	2021-01-18
5144	C	T	0.999519	CTA	L	0.07	TTA	L	0.08	ERR5304081	2021-01-18
5986	C	T	1	TTC	F	0.54	TTT	F	0.46	ERR5304081	2021-01-18
9857	C	T	0.999272	CTA	L	0.07	TTA	L	0.08	ERR5304081	2021-01-18
14676	C	T	0.999056	CCC	P	0.32	CCT	P	0.29	ERR5304081	2021-01-18
15240	C	T	0.999097	AAC	N	0.53	AAT	N	0.47	ERR5304081	2021-01-18
15279	C	T	1	CAC	H	0.58	CAT	H	0.42	ERR5304081	2021-01-18
16176	T	C	0.999898	ACT	T	0.25	ACC	T	0.36	ERR5304081	2021-01-18
28882	G	A	0.997932	AGG	R	0.21	AGA	R	0.21	ERR5304081	2021-01-18
913	C	T	0.999275	TCC	S	0.22	TCT	S	0.19	ERR5304089	2021-01-17
3037	C	T	1	TTC	F	0.54	TTT	F	0.46	ERR5304089	2021-01-17
5986	C	T	1	TTC	F	0.54	TTT	F	0.46	ERR5304089	2021-01-17
14676	C	T	0.999123	CCC	P	0.32	CCT	P	0.29	ERR5304089	2021-01-17
15279	C	T	1	CAC	H	0.58	CAT	H	0.42	ERR5304089	2021-01-17
16176	T	C	0.999921	ACT	T	0.25	ACC	T	0.36	ERR5304089	2021-01-17
18261	C	T	0.999251	ATC	I	0.47	ATT	I	0.36	ERR5304089	2021-01-17
28882	G	A	0.999648	AGG	R	0.21	AGA	R	0.21	ERR5304089	2021-01-17
913	C	T	0.999732	TCC	S	0.22	TCT	S	0.19	ERR5304091	2021-01-17
3037	C	T	0.999542	TTC	F	0.54	TTT	F	0.46	ERR5304091	2021-01-17
5986	C	T	0.999836	TTC	F	0.54	TTT	F	0.46	ERR5304091	2021-01-17
14676	C	T	0.999644	CCC	P	0.32	CCT	P	0.29	ERR5304091	2021-01-17
15279	C	T	0.999812	CAC	H	0.58	CAT	H	0.42	ERR5304091	2021-01-17
16176	T	C	1	ACT	T	0.25	ACC	T	0.36	ERR5304091	2021-01-17
17865	T	C	0.999614	TAT	Y	0.44	TAC	Y	0.56	ERR5304091	2021-01-17
28882	G	A	0.999391	AGG	R	0.21	AGA	R	0.21	ERR5304091	2021-01-17
913	C	T	0.999748	TCC	S	0.22	TCT	S	0.19	ERR5304094	2021-01-16
3037	C	T	0.999751	TTC	F	0.54	TTT	F	0.46	ERR5304094	2021-01-16
4276	C	T	0.99989	TAC	Y	0.56	TAT	Y	0.44	ERR5304094	2021-01-16
5986	C	T	1	TTC	F	0.54	TTT	F	0.46	ERR5304094	2021-01-16
14676	C	T	0.999393	CCC	P	0.32	CCT	P	0.29	ERR5304094	2021-01-16
15279	C	T	0.999626	CAC	H	0.58	CAT	H	0.42	ERR5304094	2021-01-16
16176	T	C	1	ACT	T	0.25	ACC	T	0.36	ERR5304094	2021-01-16
16734	A	G	0.265275	TCA	S	0.15	TCG	S	0.05	ERR5304094	2021-01-16
28882	G	A	0.999426	AGG	R	0.21	AGA	R	0.21	ERR5304094	2021-01-16
29635	C	T	0.998736	TAC	Y	0.56	TAT	Y	0.44	ERR5304094	2021-01-16
823	C	T	0.999423	GTC	V	0.24	GTT	V	0.18	ERR5304097	2021-01-17
913	C	T	0.999863	TCC	S	0.22	TCT	S	0.19	ERR5304097	2021-01-17
3037	C	T	0.999632	TTC	F	0.54	TTT	F	0.46	ERR5304097	2021-01-17
5986	C	T	0.999913	TTC	F	0.54	TTT	F	0.46	ERR5304097	2021-01-17
14676	C	T	0.999014	CCC	P	0.32	CCT	P	0.29	ERR5304097	2021-01-17
15279	C	T	0.99971	CAC	H	0.58	CAT	H	0.42	ERR5304097	2021-01-17
16176	T	C	0.999879	ACT	T	0.25	ACC	T	0.36	ERR5304097	2021-01-17
28882	G	A	0.999452	AGG	R	0.21	AGA	R	0.21	ERR5304097	2021-01-17
913	C	T	0.99984	TCC	S	0.22	TCT	S	0.19	ERR5304098	2021-01-16
3037	C	T	1	TTC	F	0.54	TTT	F	0.46	ERR5304098	2021-01-16
5986	C	T	0.999277	TTC	F	0.54	TTT	F	0.46	ERR5304098	2021-01-16
12250	A	T	0.991753	GCA	A	0.23	GCT	A	0.27	ERR5304098	2021-01-16
14676	C	T	0.999556	CCC	P	0.32	CCT	P	0.29	ERR5304098	2021-01-16
15279	C	T	0.999864	CAC	H	0.58	CAT	H	0.42	ERR5304098	2021-01-16
15720	C	T	0.999807	GAC	D	0.54	GAT	D	0.46	ERR5304098	2021-01-16
16176	T	C	1	ACT	T	0.25	ACC	T	0.36	ERR5304098	2021-01-16
28882	G	A	0.999857	AGG	R	0.21	AGA	R	0.21	ERR5304098	2021-01-16
913	C	T	0.999542	TCC	S	0.22	TCT	S	0.19	ERR5304102	2021-01-18
3037	C	T	0.998487	TTC	F	0.54	TTT	F	0.46	ERR5304102	2021-01-18
5986	C	T	1	TTC	F	0.54	TTT	F	0.46	ERR5304102	2021-01-18
14676	C	T	0.999583	CCC	P	0.32	CCT	P	0.29	ERR5304102	2021-01-18
15279	C	T	1	CAC	H	0.58	CAT	H	0.42	ERR5304102	2021-01-18
16176	T	C	1	ACT	T	0.25	ACC	T	0.36	ERR5304102	2021-01-18
28606	C	T	0.194013	TAC	Y	0.56	TAT	Y	0.44	ERR5304102	2021-01-18
28882	G	A	0.999171	AGG	R	0.21	AGA	R	0.21	ERR5304102	2021-01-18
913	C	T	1	TCC	S	0.22	TCT	S	0.19	ERR5304105	2021-01-18
3037	C	T	1	TTC	F	0.54	TTT	F	0.46	ERR5304105	2021-01-18
5974	C	T	0.925984	GAC	D	0.54	GAT	D	0.46	ERR5304105	2021-01-18
5986	C	T	1	TTC	F	0.54	TTT	F	0.46	ERR5304105	2021-01-18
14676	C	T	0.998702	CCC	P	0.32	CCT	P	0.29	ERR5304105	2021-01-18
15279	C	T	1	CAC	H	0.58	CAT	H	0.42	ERR5304105	2021-01-18
16176	T	C	1	ACT	T	0.25	ACC	T	0.36	ERR5304105	2021-01-18
28882	G	A	1	AGG	R	0.21	AGA	R	0.21	ERR5304105	2021-01-18
913	C	T	0.99977	TCC	S	0.22	TCT	S	0.19	ERR5304110	2021-01-18
3037	C	T	1	TTC	F	0.54	TTT	F	0.46	ERR5304110	2021-01-18
5986	C	T	1	TTC	F	0.54	TTT	F	0.46	ERR5304110	2021-01-18
13515	C	T	1	GGC	G	0.34	GGT	G	0.16	ERR5304110	2021-01-18
14676	C	T	0.999541	CCC	P	0.32	CCT	P	0.29	ERR5304110	2021-01-18
15279	C	T	0.999459	CAC	H	0.58	CAT	H	0.42	ERR5304110	2021-01-18
16176	T	C	0.999859	ACT	T	0.25	ACC	T	0.36	ERR5304110	2021-01-18
28882	G	A	0.99913	AGG	R	0.21	AGA	R	0.21	ERR5304110	2021-01-18
913	C	T	0.999386	TCC	S	0.22	TCT	S	0.19	ERR5304120	2021-01-17
3037	C	T	0.999537	TTC	F	0.54	TTT	F	0.46	ERR5304120	2021-01-17
4573	C	T	0.999921	AAC	N	0.53	AAT	N	0.47	ERR5304120	2021-01-17
5986	C	T	1	TTC	F	0.54	TTT	F	0.46	ERR5304120	2021-01-17
7303	C	T	0.107035	ATC	I	0.47	ATT	I	0.36	ERR5304120	2021-01-17
14676	C	T	0.99935	CCC	P	0.32	CCT	P	0.29	ERR5304120	2021-01-17
15279	C	T	0.999669	CAC	H	0.58	CAT	H	0.42	ERR5304120	2021-01-17
15738	C	T	0.999822	TTC	F	0.54	TTT	F	0.46	ERR5304120	2021-01-17
16176	T	C	0.999867	ACT	T	0.25	ACC	T	0.36	ERR5304120	2021-01-17
28882	G	A	0.99968	AGG	R	0.21	AGA	R	0.21	ERR5304120	2021-01-17
913	C	T	0.998497	TCC	S	0.22	TCT	S	0.19	ERR5304121	2021-01-16
3037	C	T	1	TTC	F	0.54	TTT	F	0.46	ERR5304121	2021-01-16
5986	C	T	1	TTC	F	0.54	TTT	F	0.46	ERR5304121	2021-01-16
14676	C	T	0.999381	CCC	P	0.32	CCT	P	0.29	ERR5304121	2021-01-16
15279	C	T	1	CAC	H	0.58	CAT	H	0.42	ERR5304121	2021-01-16
16176	T	C	1	ACT	T	0.25	ACC	T	0.36	ERR5304121	2021-01-16
22072	T	C	0.993836	TAT	Y	0.44	TAC	Y	0.56	ERR5304121	2021-01-16
28882	G	A	1	AGG	R	0.21	AGA	R	0.21	ERR5304121	2021-01-16
445	T	C	1	GTT	V	0.18	GTC	V	0.24	ERR5304128	2021-01-17
2902	C	T	1	GTC	V	0.24	GTT	V	0.18	ERR5304128	2021-01-17
3037	C	T	0.998991	TTC	F	0.54	TTT	F	0.46	ERR5304128	2021-01-17
6286	C	T	1	ACC	T	0.36	ACT	T	0.25	ERR5304128	2021-01-17
8179	G	T	1	CGG	R	0.2	CGT	R	0.08	ERR5304128	2021-01-17
14034	T	C	1	AAT	N	0.47	AAC	N	0.53	ERR5304128	2021-01-17
14805	C	T	1	TAC	Y	0.56	TAT	Y	0.44	ERR5304128	2021-01-17
21255	G	C	1	GCG	A	0.11	GCC	A	0.4	ERR5304128	2021-01-17
26801	C	G	0.999645	CTC	L	0.2	CTG	L	0.4	ERR5304128	2021-01-17
27944	C	T	1	CAC	H	0.58	CAT	H	0.42	ERR5304128	2021-01-17
913	C	T	0.999266	TCC	S	0.22	TCT	S	0.19	ERR5304133	2021-01-18
3037	C	T	0.998871	TTC	F	0.54	TTT	F	0.46	ERR5304133	2021-01-18
5986	C	T	1	TTC	F	0.54	TTT	F	0.46	ERR5304133	2021-01-18
14676	C	T	0.999217	CCC	P	0.32	CCT	P	0.29	ERR5304133	2021-01-18
15279	C	T	0.999849	CAC	H	0.58	CAT	H	0.42	ERR5304133	2021-01-18
16176	T	C	0.99992	ACT	T	0.25	ACC	T	0.36	ERR5304133	2021-01-18
28882	G	A	0.999822	AGG	R	0.21	AGA	R	0.21	ERR5304133	2021-01-18
913	C	T	1	TCC	S	0.22	TCT	S	0.19	ERR5304134	2021-01-18
3037	C	T	0.999282	TTC	F	0.54	TTT	F	0.46	ERR5304134	2021-01-18
5986	C	T	1	TTC	F	0.54	TTT	F	0.46	ERR5304134	2021-01-18
14676	C	T	0.99962	CCC	P	0.32	CCT	P	0.29	ERR5304134	2021-01-18
15279	C	T	0.999522	CAC	H	0.58	CAT	H	0.42	ERR5304134	2021-01-18
16176	T	C	1	ACT	T	0.25	ACC	T	0.36	ERR5304134	2021-01-18
19854	C	T	0.999674	GAC	D	0.54	GAT	D	0.46	ERR5304134	2021-01-18
28882	G	A	1	AGG	R	0.21	AGA	R	0.21	ERR5304134	2021-01-18
29212	G	T	0.999684	GCG	A	0.11	GCT	A	0.27	ERR5304134	2021-01-18
913	C	T	0.999752	TCC	S	0.22	TCT	S	0.19	ERR5304137	2021-01-18
3037	C	T	0.999856	TTC	F	0.54	TTT	F	0.46	ERR5304137	2021-01-18
5986	C	T	0.99986	TTC	F	0.54	TTT	F	0.46	ERR5304137	2021-01-18
14676	C	T	0.999162	CCC	P	0.32	CCT	P	0.29	ERR5304137	2021-01-18
15279	C	T	0.999309	CAC	H	0.58	CAT	H	0.42	ERR5304137	2021-01-18
16176	T	C	0.999891	ACT	T	0.25	ACC	T	0.36	ERR5304137	2021-01-18
16939	T	C	0.999847	TTA	L	0.08	CTA	L	0.07	ERR5304137	2021-01-18
28253	C	T	0.0675901	TTC	F	0.54	TTT	F	0.46	ERR5304137	2021-01-18
28882	G	A	0.999927	AGG	R	0.21	AGA	R	0.21	ERR5304137	2021-01-18
679	C	T	0.999534	GCC	A	0.4	GCT	A	0.27	ERR5304138	2021-01-18
913	C	T	0.999212	TCC	S	0.22	TCT	S	0.19	ERR5304138	2021-01-18
3037	C	T	0.999677	TTC	F	0.54	TTT	F	0.46	ERR5304138	2021-01-18
5986	C	T	1	TTC	F	0.54	TTT	F	0.46	ERR5304138	2021-01-18
14676	C	T	1	CCC	P	0.32	CCT	P	0.29	ERR5304138	2021-01-18
15279	C	T	0.999661	CAC	H	0.58	CAT	H	0.42	ERR5304138	2021-01-18
16176	T	C	1	ACT	T	0.25	ACC	T	0.36	ERR5304138	2021-01-18
16939	T	C	1	TTA	L	0.08	CTA	L	0.07	ERR5304138	2021-01-18
19920	T	C	0.999868	GGT	G	0.16	GGC	G	0.34	ERR5304138	2021-01-18
28882	G	A	1	AGG	R	0.21	AGA	R	0.21	ERR5304138	2021-01-18
628	T	C	1	GTT	V	0.18	GTC	V	0.24	ERR5304141	2021-01-17
913	C	T	0.999773	TCC	S	0.22	TCT	S	0.19	ERR5304141	2021-01-17
3037	C	T	0.999202	TTC	F	0.54	TTT	F	0.46	ERR5304141	2021-01-17
5986	C	T	0.999225	TTC	F	0.54	TTT	F	0.46	ERR5304141	2021-01-17
6604	A	G	1	TTA	L	0.08	TTG	L	0.13	ERR5304141	2021-01-17
14304	A	G	1	AAA	K	0.43	AAG	K	0.57	ERR5304141	2021-01-17
14676	C	T	0.999897	CCC	P	0.32	CCT	P	0.29	ERR5304141	2021-01-17
15279	C	T	0.999692	CAC	H	0.58	CAT	H	0.42	ERR5304141	2021-01-17
16176	T	C	0.999911	ACT	T	0.25	ACC	T	0.36	ERR5304141	2021-01-17
25452	C	T	0.999696	ATC	I	0.47	ATT	I	0.36	ERR5304141	2021-01-17
28531	C	T	1	TAC	Y	0.56	TAT	Y	0.44	ERR5304141	2021-01-17
28882	G	A	0.999798	AGG	R	0.21	AGA	R	0.21	ERR5304141	2021-01-17
913	C	T	0.999674	TCC	S	0.22	TCT	S	0.19	ERR5304144	2021-01-16
3037	C	T	0.999766	TTC	F	0.54	TTT	F	0.46	ERR5304144	2021-01-16
5986	C	T	0.999739	TTC	F	0.54	TTT	F	0.46	ERR5304144	2021-01-16
6968	C	T	0.999956	CTA	L	0.07	TTA	L	0.08	ERR5304144	2021-01-16
14676	C	T	0.999222	CCC	P	0.32	CCT	P	0.29	ERR5304144	2021-01-16
15279	C	T	0.999502	CAC	H	0.58	CAT	H	0.42	ERR5304144	2021-01-16
15720	C	T	0.985708	GAC	D	0.54	GAT	D	0.46	ERR5304144	2021-01-16
16176	T	C	0.999871	ACT	T	0.25	ACC	T	0.36	ERR5304144	2021-01-16
16887	C	T	1	TAC	Y	0.56	TAT	Y	0.44	ERR5304144	2021-01-16
19983	C	T	0.996464	GTC	V	0.24	GTT	V	0.18	ERR5304144	2021-01-16
28882	G	A	0.999652	AGG	R	0.21	AGA	R	0.21	ERR5304144	2021-01-16
913	C	T	0.997203	TCC	S	0.22	TCT	S	0.19	ERR5304145	2021-01-17
3037	C	T	0.999397	TTC	F	0.54	TTT	F	0.46	ERR5304145	2021-01-17
5986	C	T	1	TTC	F	0.54	TTT	F	0.46	ERR5304145	2021-01-17
14676	C	T	0.999263	CCC	P	0.32	CCT	P	0.29	ERR5304145	2021-01-17
15279	C	T	0.999868	CAC	H	0.58	CAT	H	0.42	ERR5304145	2021-01-17
16176	T	C	0.999783	ACT	T	0.25	ACC	T	0.36	ERR5304145	2021-01-17
27237	A	G	0.999868	GCA	A	0.23	GCG	A	0.11	ERR5304145	2021-01-17
28882	G	A	1	AGG	R	0.21	AGA	R	0.21	ERR5304145	2021-01-17
913	C	T	0.999856	TCC	S	0.22	TCT	S	0.19	ERR5304148	2021-01-16
3037	C	T	0.999704	TTC	F	0.54	TTT	F	0.46	ERR5304148	2021-01-16
5986	C	T	0.999787	TTC	F	0.54	TTT	F	0.46	ERR5304148	2021-01-16
14676	C	T	0.998969	CCC	P	0.32	CCT	P	0.29	ERR5304148	2021-01-16
15279	C	T	1	CAC	H	0.58	CAT	H	0.42	ERR5304148	2021-01-16
16176	T	C	0.999756	ACT	T	0.25	ACC	T	0.36	ERR5304148	2021-01-16
28882	G	A	0.999505	AGG	R	0.21	AGA	R	0.21	ERR5304148	2021-01-16
913	C	T	0.999253	TCC	S	0.22	TCT	S	0.19	ERR5304152	2021-01-16
3037	C	T	0.999685	TTC	F	0.54	TTT	F	0.46	ERR5304152	2021-01-16
5986	C	T	0.999783	TTC	F	0.54	TTT	F	0.46	ERR5304152	2021-01-16
6616	A	G	0.999746	TTA	L	0.08	TTG	L	0.13	ERR5304152	2021-01-16
11833	C	A	0.99976	GCC	A	0.4	GCA	A	0.23	ERR5304152	2021-01-16
14676	C	T	0.999389	CCC	P	0.32	CCT	P	0.29	ERR5304152	2021-01-16
15279	C	T	1	CAC	H	0.58	CAT	H	0.42	ERR5304152	2021-01-16
16176	T	C	0.999915	ACT	T	0.25	ACC	T	0.36	ERR5304152	2021-01-16
17280	G	T	0.999811	GTG	V	0.46	GTT	V	0.18	ERR5304152	2021-01-16
22987	C	T	0.999909	GCC	A	0.4	GCT	A	0.27	ERR5304152	2021-01-16
28882	G	A	0.999734	AGG	R	0.21	AGA	R	0.21	ERR5304152	2021-01-16
628	T	C	0.999884	GTT	V	0.18	GTC	V	0.24	ERR5304153	2021-01-17
913	C	T	0.999702	TCC	S	0.22	TCT	S	0.19	ERR5304153	2021-01-17
3037	C	T	0.998914	TTC	F	0.54	TTT	F	0.46	ERR5304153	2021-01-17
5986	C	T	0.999826	TTC	F	0.54	TTT	F	0.46	ERR5304153	2021-01-17
6604	A	G	0.999869	TTA	L	0.08	TTG	L	0.13	ERR5304153	2021-01-17
14304	A	G	1	AAA	K	0.43	AAG	K	0.57	ERR5304153	2021-01-17
14676	C	T	0.999491	CCC	P	0.32	CCT	P	0.29	ERR5304153	2021-01-17
15279	C	T	0.999669	CAC	H	0.58	CAT	H	0.42	ERR5304153	2021-01-17
16176	T	C	0.999762	ACT	T	0.25	ACC	T	0.36	ERR5304153	2021-01-17
25452	C	T	0.999868	ATC	I	0.47	ATT	I	0.36	ERR5304153	2021-01-17
28531	C	T	1	TAC	Y	0.56	TAT	Y	0.44	ERR5304153	2021-01-17
28882	G	A	0.999831	AGG	R	0.21	AGA	R	0.21	ERR5304153	2021-01-17
913	C	T	1	TCC	S	0.22	TCT	S	0.19	ERR5304161	2021-01-18
3037	C	T	1	TTC	F	0.54	TTT	F	0.46	ERR5304161	2021-01-18
5986	C	T	1	TTC	F	0.54	TTT	F	0.46	ERR5304161	2021-01-18
9889	A	G	1	TTA	L	0.08	TTG	L	0.13	ERR5304161	2021-01-18
14676	C	T	0.999839	CCC	P	0.32	CCT	P	0.29	ERR5304161	2021-01-18
15279	C	T	1	CAC	H	0.58	CAT	H	0.42	ERR5304161	2021-01-18
16176	T	C	1	ACT	T	0.25	ACC	T	0.36	ERR5304161	2021-01-18
28882	G	A	0.99959	AGG	R	0.21	AGA	R	0.21	ERR5304161	2021-01-18
913	C	T	0.999826	TCC	S	0.22	TCT	S	0.19	ERR5304164	2021-01-17
3037	C	T	1	TTC	F	0.54	TTT	F	0.46	ERR5304164	2021-01-17
5986	C	T	1	TTC	F	0.54	TTT	F	0.46	ERR5304164	2021-01-17
14676	C	T	0.999868	CCC	P	0.32	CCT	P	0.29	ERR5304164	2021-01-17
15279	C	T	1	CAC	H	0.58	CAT	H	0.42	ERR5304164	2021-01-17
16176	T	C	0.999884	ACT	T	0.25	ACC	T	0.36	ERR5304164	2021-01-17
28882	G	A	1	AGG	R	0.21	AGA	R	0.21	ERR5304164	2021-01-17
29407	A	G	0.0853008	GAA	E	0.42	GAG	E	0.58	ERR5304164	2021-01-17
913	C	T	0.999554	TCC	S	0.22	TCT	S	0.19	ERR5304170	2021-01-17
3037	C	T	1	TTC	F	0.54	TTT	F	0.46	ERR5304170	2021-01-17
5986	C	T	1	TTC	F	0.54	TTT	F	0.46	ERR5304170	2021-01-17
12970	C	T	1	AAC	N	0.53	AAT	N	0.47	ERR5304170	2021-01-17
14676	C	T	0.999252	CCC	P	0.32	CCT	P	0.29	ERR5304170	2021-01-17
15279	C	T	0.999826	CAC	H	0.58	CAT	H	0.42	ERR5304170	2021-01-17
16176	T	C	0.999867	ACT	T	0.25	ACC	T	0.36	ERR5304170	2021-01-17
28882	G	A	1	AGG	R	0.21	AGA	R	0.21	ERR5304170	2021-01-17
913	C	T	0.999704	TCC	S	0.22	TCT	S	0.19	ERR5304171	2021-01-16
3037	C	T	1	TTC	F	0.54	TTT	F	0.46	ERR5304171	2021-01-16
5986	C	T	0.999624	TTC	F	0.54	TTT	F	0.46	ERR5304171	2021-01-16
14676	C	T	0.999397	CCC	P	0.32	CCT	P	0.29	ERR5304171	2021-01-16
15279	C	T	1	CAC	H	0.58	CAT	H	0.42	ERR5304171	2021-01-16
16176	T	C	1	ACT	T	0.25	ACC	T	0.36	ERR5304171	2021-01-16
28882	G	A	0.999778	AGG	R	0.21	AGA	R	0.21	ERR5304171	2021-01-16
913	C	T	0.999251	TCC	S	0.22	TCT	S	0.19	ERR5304172	2021-01-17
3037	C	T	0.9997	TTC	F	0.54	TTT	F	0.46	ERR5304172	2021-01-17
3877	T	G	0.285229	GCT	A	0.27	GCG	A	0.11	ERR5304172	2021-01-17
5986	C	T	0.999849	TTC	F	0.54	TTT	F	0.46	ERR5304172	2021-01-17
10945	T	C	1	GTT	V	0.18	GTC	V	0.24	ERR5304172	2021-01-17
14676	C	T	0.999226	CCC	P	0.32	CCT	P	0.29	ERR5304172	2021-01-17
15279	C	T	0.999886	CAC	H	0.58	CAT	H	0.42	ERR5304172	2021-01-17
16176	T	C	0.999936	ACT	T	0.25	ACC	T	0.36	ERR5304172	2021-01-17
28882	G	A	0.999843	AGG	R	0.21	AGA	R	0.21	ERR5304172	2021-01-17
913	C	T	0.999911	TCC	S	0.22	TCT	S	0.19	ERR5304173	2021-01-16
3037	C	T	0.99956	TTC	F	0.54	TTT	F	0.46	ERR5304173	2021-01-16
5986	C	T	0.999857	TTC	F	0.54	TTT	F	0.46	ERR5304173	2021-01-16
14676	C	T	1	CCC	P	0.32	CCT	P	0.29	ERR5304173	2021-01-16
15279	C	T	1	CAC	H	0.58	CAT	H	0.42	ERR5304173	2021-01-16
16176	T	C	1	ACT	T	0.25	ACC	T	0.36	ERR5304173	2021-01-16
19038	T	C	0.999736	GGT	G	0.16	GGC	G	0.34	ERR5304173	2021-01-16
19854	C	T	0.997573	GAC	D	0.54	GAT	D	0.46	ERR5304173	2021-01-16
28882	G	A	0.999713	AGG	R	0.21	AGA	R	0.21	ERR5304173	2021-01-16
292	C	T	1	AAC	N	0.53	AAT	N	0.47	ERR5304174	2021-01-17
913	C	T	1	TCC	S	0.22	TCT	S	0.19	ERR5304174	2021-01-17
3037	C	T	0.999595	TTC	F	0.54	TTT	F	0.46	ERR5304174	2021-01-17
5986	C	T	1	TTC	F	0.54	TTT	F	0.46	ERR5304174	2021-01-17
14676	C	T	0.999497	CCC	P	0.32	CCT	P	0.29	ERR5304174	2021-01-17
15279	C	T	0.999878	CAC	H	0.58	CAT	H	0.42	ERR5304174	2021-01-17
16176	T	C	1	ACT	T	0.25	ACC	T	0.36	ERR5304174	2021-01-17
19983	C	T	0.11334	GTC	V	0.24	GTT	V	0.18	ERR5304174	2021-01-17
25626	C	T	0.99987	CAC	H	0.58	CAT	H	0.42	ERR5304174	2021-01-17
28882	G	A	0.999474	AGG	R	0.21	AGA	R	0.21	ERR5304174	2021-01-17
913	C	T	0.998679	TCC	S	0.22	TCT	S	0.19	ERR5304175	2021-01-16
3037	C	T	1	TTC	F	0.54	TTT	F	0.46	ERR5304175	2021-01-16
5986	C	T	1	TTC	F	0.54	TTT	F	0.46	ERR5304175	2021-01-16
6337	G	T	0.854945	TCG	S	0.05	TCT	S	0.19	ERR5304175	2021-01-16
14676	C	T	0.999374	CCC	P	0.32	CCT	P	0.29	ERR5304175	2021-01-16
15279	C	T	1	CAC	H	0.58	CAT	H	0.42	ERR5304175	2021-01-16
16176	T	C	0.999873	ACT	T	0.25	ACC	T	0.36	ERR5304175	2021-01-16
28882	G	A	0.999715	AGG	R	0.21	AGA	R	0.21	ERR5304175	2021-01-16
29479	T	C	0.999572	GAT	D	0.46	GAC	D	0.54	ERR5304175	2021-01-16
913	C	T	0.999436	TCC	S	0.22	TCT	S	0.19	ERR5304176	2021-01-17
3037	C	T	1	TTC	F	0.54	TTT	F	0.46	ERR5304176	2021-01-17
5986	C	T	0.999756	TTC	F	0.54	TTT	F	0.46	ERR5304176	2021-01-17
8269	T	C	0.999643	GAT	D	0.46	GAC	D	0.54	ERR5304176	2021-01-17
14676	C	T	0.999461	CCC	P	0.32	CCT	P	0.29	ERR5304176	2021-01-17
15279	C	T	0.999686	CAC	H	0.58	CAT	H	0.42	ERR5304176	2021-01-17
16176	T	C	0.997904	ACT	T	0.25	ACC	T	0.36	ERR5304176	2021-01-17
25710	C	T	1	CTC	L	0.2	CTT	L	0.13	ERR5304176	2021-01-17
28882	G	A	0.999562	AGG	R	0.21	AGA	R	0.21	ERR5304176	2021-01-17
913	C	T	0.999794	TCC	S	0.22	TCT	S	0.19	ERR5304177	2021-01-16
3037	C	T	0.999371	TTC	F	0.54	TTT	F	0.46	ERR5304177	2021-01-16
5041	A	G	0.999685	CAA	Q	0.27	CAG	Q	0.73	ERR5304177	2021-01-16
5986	C	T	0.999749	TTC	F	0.54	TTT	F	0.46	ERR5304177	2021-01-16
14676	C	T	0.999572	CCC	P	0.32	CCT	P	0.29	ERR5304177	2021-01-16
15096	T	C	0.999937	AAT	N	0.47	AAC	N	0.53	ERR5304177	2021-01-16
15279	C	T	0.999882	CAC	H	0.58	CAT	H	0.42	ERR5304177	2021-01-16
16176	T	C	0.999945	ACT	T	0.25	ACC	T	0.36	ERR5304177	2021-01-16
28882	G	A	0.999537	AGG	R	0.21	AGA	R	0.21	ERR5304177	2021-01-16
913	C	T	0.999488	TCC	S	0.22	TCT	S	0.19	ERR5304180	2021-01-12
3037	C	T	0.999819	TTC	F	0.54	TTT	F	0.46	ERR5304180	2021-01-12
5986	C	T	0.999852	TTC	F	0.54	TTT	F	0.46	ERR5304180	2021-01-12
14676	C	T	0.99922	CCC	P	0.32	CCT	P	0.29	ERR5304180	2021-01-12
15279	C	T	0.999765	CAC	H	0.58	CAT	H	0.42	ERR5304180	2021-01-12
16176	T	C	0.999653	ACT	T	0.25	ACC	T	0.36	ERR5304180	2021-01-12
20823	C	T	0.999875	AAC	N	0.53	AAT	N	0.47	ERR5304180	2021-01-12
21255	G	C	0.999775	GCG	A	0.11	GCC	A	0.4	ERR5304180	2021-01-12
21691	C	T	0.99934	TTC	F	0.54	TTT	F	0.46	ERR5304180	2021-01-12
28882	G	A	0.999661	AGG	R	0.21	AGA	R	0.21	ERR5304180	2021-01-12
913	C	T	0.999634	TCC	S	0.22	TCT	S	0.19	ERR5304182	2021-01-12
3037	C	T	1	TTC	F	0.54	TTT	F	0.46	ERR5304182	2021-01-12
5986	C	T	0.999881	TTC	F	0.54	TTT	F	0.46	ERR5304182	2021-01-12
8656	T	C	0.999223	TCT	S	0.19	TCC	S	0.22	ERR5304182	2021-01-12
14676	C	T	0.999576	CCC	P	0.32	CCT	P	0.29	ERR5304182	2021-01-12
15279	C	T	1	CAC	H	0.58	CAT	H	0.42	ERR5304182	2021-01-12
16176	T	C	1	ACT	T	0.25	ACC	T	0.36	ERR5304182	2021-01-12
23128	A	G	0.999884	GCA	A	0.23	GCG	A	0.11	ERR5304182	2021-01-12
28882	G	A	0.999733	AGG	R	0.21	AGA	R	0.21	ERR5304182	2021-01-12
913	C	T	0.999462	TCC	S	0.22	TCT	S	0.19	ERR5304183	2021-01-12
3037	C	T	1	TTC	F	0.54	TTT	F	0.46	ERR5304183	2021-01-12
5986	C	T	1	TTC	F	0.54	TTT	F	0.46	ERR5304183	2021-01-12
8026	A	G	0.999882	GCA	A	0.23	GCG	A	0.11	ERR5304183	2021-01-12
14676	C	T	0.999139	CCC	P	0.32	CCT	P	0.29	ERR5304183	2021-01-12
15279	C	T	1	CAC	H	0.58	CAT	H	0.42	ERR5304183	2021-01-12
16176	T	C	0.999929	ACT	T	0.25	ACC	T	0.36	ERR5304183	2021-01-12
26645	C	T	0.99963	AAC	N	0.53	AAT	N	0.47	ERR5304183	2021-01-12
28882	G	A	1	AGG	R	0.21	AGA	R	0.21	ERR5304183	2021-01-12
394	T	G	0.199275	CGT	R	0.08	CGG	R	0.2	ERR5304187	2021-01-12
913	C	T	0.999809	TCC	S	0.22	TCT	S	0.19	ERR5304187	2021-01-12
3037	C	T	0.999638	TTC	F	0.54	TTT	F	0.46	ERR5304187	2021-01-12
5986	C	T	1	TTC	F	0.54	TTT	F	0.46	ERR5304187	2021-01-12
14676	C	T	0.999285	CCC	P	0.32	CCT	P	0.29	ERR5304187	2021-01-12
15279	C	T	1	CAC	H	0.58	CAT	H	0.42	ERR5304187	2021-01-12
16176	T	C	0.999763	ACT	T	0.25	ACC	T	0.36	ERR5304187	2021-01-12
22717	T	C	0.99988	ACT	T	0.25	ACC	T	0.36	ERR5304187	2021-01-12
28882	G	A	1	AGG	R	0.21	AGA	R	0.21	ERR5304187	2021-01-12
394	T	G	0.12628	CGT	R	0.08	CGG	R	0.2	ERR5304190	2021-01-15
913	C	T	1	TCC	S	0.22	TCT	S	0.19	ERR5304190	2021-01-15
3037	C	T	1	TTC	F	0.54	TTT	F	0.46	ERR5304190	2021-01-15
5986	C	T	0.999743	TTC	F	0.54	TTT	F	0.46	ERR5304190	2021-01-15
6968	C	T	0.999874	CTA	L	0.07	TTA	L	0.08	ERR5304190	2021-01-15
14676	C	T	0.999338	CCC	P	0.32	CCT	P	0.29	ERR5304190	2021-01-15
15279	C	T	0.999815	CAC	H	0.58	CAT	H	0.42	ERR5304190	2021-01-15
16176	T	C	0.999906	ACT	T	0.25	ACC	T	0.36	ERR5304190	2021-01-15
16887	C	T	1	TAC	Y	0.56	TAT	Y	0.44	ERR5304190	2021-01-15
28882	G	A	1	AGG	R	0.21	AGA	R	0.21	ERR5304190	2021-01-15
394	T	G	0.147059	CGT	R	0.08	CGG	R	0.2	ERR5304191	2021-01-15
823	C	T	0.999955	GTC	V	0.24	GTT	V	0.18	ERR5304191	2021-01-15
913	C	T	0.99979	TCC	S	0.22	TCT	S	0.19	ERR5304191	2021-01-15
3037	C	T	0.999784	TTC	F	0.54	TTT	F	0.46	ERR5304191	2021-01-15
5986	C	T	0.999858	TTC	F	0.54	TTT	F	0.46	ERR5304191	2021-01-15
14676	C	T	0.999438	CCC	P	0.32	CCT	P	0.29	ERR5304191	2021-01-15
15279	C	T	0.999928	CAC	H	0.58	CAT	H	0.42	ERR5304191	2021-01-15
16176	T	C	0.999962	ACT	T	0.25	ACC	T	0.36	ERR5304191	2021-01-15
28882	G	A	0.999566	AGG	R	0.21	AGA	R	0.21	ERR5304191	2021-01-15
394	T	G	0.190713	CGT	R	0.08	CGG	R	0.2	ERR5304195	2021-01-16
913	C	T	0.999775	TCC	S	0.22	TCT	S	0.19	ERR5304195	2021-01-16
3037	C	T	0.999179	TTC	F	0.54	TTT	F	0.46	ERR5304195	2021-01-16
5986	C	T	0.999843	TTC	F	0.54	TTT	F	0.46	ERR5304195	2021-01-16
14676	C	T	0.999481	CCC	P	0.32	CCT	P	0.29	ERR5304195	2021-01-16
15279	C	T	0.999848	CAC	H	0.58	CAT	H	0.42	ERR5304195	2021-01-16
16176	T	C	0.999944	ACT	T	0.25	ACC	T	0.36	ERR5304195	2021-01-16
28882	G	A	0.999324	AGG	R	0.21	AGA	R	0.21	ERR5304195	2021-01-16
394	T	G	0.183912	CGT	R	0.08	CGG	R	0.2	ERR5304196	2021-01-15
913	C	T	0.999727	TCC	S	0.22	TCT	S	0.19	ERR5304196	2021-01-15
3037	C	T	0.999761	TTC	F	0.54	TTT	F	0.46	ERR5304196	2021-01-15
5986	C	T	0.99988	TTC	F	0.54	TTT	F	0.46	ERR5304196	2021-01-15
13348	G	T	0.999785	GTG	V	0.46	GTT	V	0.18	ERR5304196	2021-01-15
14676	C	T	0.999515	CCC	P	0.32	CCT	P	0.29	ERR5304196	2021-01-15
15279	C	T	0.999829	CAC	H	0.58	CAT	H	0.42	ERR5304196	2021-01-15
16176	T	C	1	ACT	T	0.25	ACC	T	0.36	ERR5304196	2021-01-15
28882	G	A	0.999728	AGG	R	0.21	AGA	R	0.21	ERR5304196	2021-01-15
394	T	G	0.197885	CGT	R	0.08	CGG	R	0.2	ERR5304197	2021-01-16
913	C	T	0.99982	TCC	S	0.22	TCT	S	0.19	ERR5304197	2021-01-16
2110	C	T	0.999591	AAC	N	0.53	AAT	N	0.47	ERR5304197	2021-01-16
3037	C	T	0.999448	TTC	F	0.54	TTT	F	0.46	ERR5304197	2021-01-16
5986	C	T	1	TTC	F	0.54	TTT	F	0.46	ERR5304197	2021-01-16
14676	C	T	0.999288	CCC	P	0.32	CCT	P	0.29	ERR5304197	2021-01-16
15279	C	T	0.999913	CAC	H	0.58	CAT	H	0.42	ERR5304197	2021-01-16
16176	T	C	0.999922	ACT	T	0.25	ACC	T	0.36	ERR5304197	2021-01-16
28882	G	A	0.99933	AGG	R	0.21	AGA	R	0.21	ERR5304197	2021-01-16
394	T	G	0.141667	CGT	R	0.08	CGG	R	0.2	ERR5304201	2021-01-16
913	C	T	1	TCC	S	0.22	TCT	S	0.19	ERR5304201	2021-01-16
3037	C	T	0.997212	TTC	F	0.54	TTT	F	0.46	ERR5304201	2021-01-16
5986	C	T	0.999716	TTC	F	0.54	TTT	F	0.46	ERR5304201	2021-01-16
14676	C	T	1	CCC	P	0.32	CCT	P	0.29	ERR5304201	2021-01-16
15279	C	T	1	CAC	H	0.58	CAT	H	0.42	ERR5304201	2021-01-16
16176	T	C	0.999613	ACT	T	0.25	ACC	T	0.36	ERR5304201	2021-01-16
28882	G	A	0.999713	AGG	R	0.21	AGA	R	0.21	ERR5304201	2021-01-16
394	T	G	0.220069	CGT	R	0.08	CGG	R	0.2	ERR5304203	2021-01-16
445	T	C	0.910363	GTT	V	0.18	GTC	V	0.24	ERR5304203	2021-01-16
913	C	T	0.100674	TCC	S	0.22	TCT	S	0.19	ERR5304203	2021-01-16
2110	C	T	0.0890145	AAC	N	0.53	AAT	N	0.47	ERR5304203	2021-01-16
3037	C	T	0.999582	TTC	F	0.54	TTT	F	0.46	ERR5304203	2021-01-16
4561	G	A	0.929025	GCG	A	0.11	GCA	A	0.23	ERR5304203	2021-01-16
5986	C	T	0.0891369	TTC	F	0.54	TTT	F	0.46	ERR5304203	2021-01-16
6286	C	T	0.894334	ACC	T	0.36	ACT	T	0.25	ERR5304203	2021-01-16
9133	C	T	0.085811	CTC	L	0.2	CTT	L	0.13	ERR5304203	2021-01-16
14676	C	T	0.102243	CCC	P	0.32	CCT	P	0.29	ERR5304203	2021-01-16
15279	C	T	0.0970237	CAC	H	0.58	CAT	H	0.42	ERR5304203	2021-01-16
16176	T	C	0.0999567	ACT	T	0.25	ACC	T	0.36	ERR5304203	2021-01-16
21255	G	C	0.88687	GCG	A	0.11	GCC	A	0.4	ERR5304203	2021-01-16
26801	C	G	0.872064	CTC	L	0.2	CTG	L	0.4	ERR5304203	2021-01-16
28657	C	T	0.87195	GAC	D	0.54	GAT	D	0.46	ERR5304203	2021-01-16
28882	G	A	0.102983	AGG	R	0.21	AGA	R	0.21	ERR5304203	2021-01-16
29167	C	T	0.862745	TAC	Y	0.56	TAT	Y	0.44	ERR5304203	2021-01-16
394	T	G	0.198853	CGT	R	0.08	CGG	R	0.2	ERR5304207	2021-01-12
913	C	T	1	TCC	S	0.22	TCT	S	0.19	ERR5304207	2021-01-12
3037	C	T	0.999211	TTC	F	0.54	TTT	F	0.46	ERR5304207	2021-01-12
5986	C	T	1	TTC	F	0.54	TTT	F	0.46	ERR5304207	2021-01-12
14676	C	T	0.99967	CCC	P	0.32	CCT	P	0.29	ERR5304207	2021-01-12
15279	C	T	0.999925	CAC	H	0.58	CAT	H	0.42	ERR5304207	2021-01-12
16176	T	C	0.99992	ACT	T	0.25	ACC	T	0.36	ERR5304207	2021-01-12
19854	C	T	0.995819	GAC	D	0.54	GAT	D	0.46	ERR5304207	2021-01-12
28882	G	A	0.999827	AGG	R	0.21	AGA	R	0.21	ERR5304207	2021-01-12
394	T	G	0.115323	CGT	R	0.08	CGG	R	0.2	ERR5304208	2021-01-15
913	C	T	0.999301	TCC	S	0.22	TCT	S	0.19	ERR5304208	2021-01-15
3037	C	T	0.999644	TTC	F	0.54	TTT	F	0.46	ERR5304208	2021-01-15
5986	C	T	1	TTC	F	0.54	TTT	F	0.46	ERR5304208	2021-01-15
8512	A	G	0.999778	CAA	Q	0.27	CAG	Q	0.73	ERR5304208	2021-01-15
14676	C	T	0.998906	CCC	P	0.32	CCT	P	0.29	ERR5304208	2021-01-15
15279	C	T	0.999922	CAC	H	0.58	CAT	H	0.42	ERR5304208	2021-01-15
16176	T	C	0.999737	ACT	T	0.25	ACC	T	0.36	ERR5304208	2021-01-15
28882	G	A	0.9998	AGG	R	0.21	AGA	R	0.21	ERR5304208	2021-01-15
664	C	T	0.180723	GGC	G	0.34	GGT	G	0.16	ERR5304210	2021-01-15
913	C	T	1	TCC	S	0.22	TCT	S	0.19	ERR5304210	2021-01-15
3037	C	T	1	TTC	F	0.54	TTT	F	0.46	ERR5304210	2021-01-15
5986	C	T	1	TTC	F	0.54	TTT	F	0.46	ERR5304210	2021-01-15
11074	C	T	1	TTC	F	0.54	TTT	F	0.46	ERR5304210	2021-01-15
14676	C	T	0.99962	CCC	P	0.32	CCT	P	0.29	ERR5304210	2021-01-15
15279	C	T	1	CAC	H	0.58	CAT	H	0.42	ERR5304210	2021-01-15
16176	T	C	1	ACT	T	0.25	ACC	T	0.36	ERR5304210	2021-01-15
28882	G	A	1	AGG	R	0.21	AGA	R	0.21	ERR5304210	2021-01-15
394	T	G	0.0801282	CGT	R	0.08	CGG	R	0.2	ERR5304211	2021-01-12
913	C	T	1	TCC	S	0.22	TCT	S	0.19	ERR5304211	2021-01-12
3037	C	T	1	TTC	F	0.54	TTT	F	0.46	ERR5304211	2021-01-12
5986	C	T	1	TTC	F	0.54	TTT	F	0.46	ERR5304211	2021-01-12
14676	C	T	1	CCC	P	0.32	CCT	P	0.29	ERR5304211	2021-01-12
15279	C	T	1	CAC	H	0.58	CAT	H	0.42	ERR5304211	2021-01-12
16176	T	C	1	ACT	T	0.25	ACC	T	0.36	ERR5304211	2021-01-12
17865	T	C	1	TAT	Y	0.44	TAC	Y	0.56	ERR5304211	2021-01-12
25006	C	T	0.999871	TTC	F	0.54	TTT	F	0.46	ERR5304211	2021-01-12
28882	G	A	1	AGG	R	0.21	AGA	R	0.21	ERR5304211	2021-01-12
394	T	G	0.115894	CGT	R	0.08	CGG	R	0.2	ERR5304212	2021-01-15
913	C	T	0.999556	TCC	S	0.22	TCT	S	0.19	ERR5304212	2021-01-15
3037	C	T	0.999682	TTC	F	0.54	TTT	F	0.46	ERR5304212	2021-01-15
5986	C	T	0.999811	TTC	F	0.54	TTT	F	0.46	ERR5304212	2021-01-15
8512	A	G	0.999313	CAA	Q	0.27	CAG	Q	0.73	ERR5304212	2021-01-15
14676	C	T	0.999062	CCC	P	0.32	CCT	P	0.29	ERR5304212	2021-01-15
15279	C	T	0.99985	CAC	H	0.58	CAT	H	0.42	ERR5304212	2021-01-15
15402	A	G	0.999502	AGA	R	0.21	AGG	R	0.21	ERR5304212	2021-01-15
16176	T	C	0.999794	ACT	T	0.25	ACC	T	0.36	ERR5304212	2021-01-15
19854	C	T	0.998632	GAC	D	0.54	GAT	D	0.46	ERR5304212	2021-01-15
28882	G	A	0.99957	AGG	R	0.21	AGA	R	0.21	ERR5304212	2021-01-15
394	T	G	0.223577	CGT	R	0.08	CGG	R	0.2	ERR5304216	2021-01-12
913	C	T	1	TCC	S	0.22	TCT	S	0.19	ERR5304216	2021-01-12
3037	C	T	1	TTC	F	0.54	TTT	F	0.46	ERR5304216	2021-01-12
5986	C	T	1	TTC	F	0.54	TTT	F	0.46	ERR5304216	2021-01-12
9574	T	C	0.281139	GGT	G	0.16	GGC	G	0.34	ERR5304216	2021-01-12
13288	A	C	0.999719	GGA	G	0.25	GGC	G	0.34	ERR5304216	2021-01-12
14676	C	T	0.999525	CCC	P	0.32	CCT	P	0.29	ERR5304216	2021-01-12
15096	T	C	1	AAT	N	0.47	AAC	N	0.53	ERR5304216	2021-01-12
15279	C	T	1	CAC	H	0.58	CAT	H	0.42	ERR5304216	2021-01-12
16176	T	C	0.999843	ACT	T	0.25	ACC	T	0.36	ERR5304216	2021-01-12
28882	G	A	1	AGG	R	0.21	AGA	R	0.21	ERR5304216	2021-01-12
394	T	G	0.178214	CGT	R	0.08	CGG	R	0.2	ERR5304221	2021-01-15
913	C	T	0.999738	TCC	S	0.22	TCT	S	0.19	ERR5304221	2021-01-15
3037	C	T	1	TTC	F	0.54	TTT	F	0.46	ERR5304221	2021-01-15
5986	C	T	0.999717	TTC	F	0.54	TTT	F	0.46	ERR5304221	2021-01-15
14676	C	T	0.999412	CCC	P	0.32	CCT	P	0.29	ERR5304221	2021-01-15
15279	C	T	0.999878	CAC	H	0.58	CAT	H	0.42	ERR5304221	2021-01-15
16176	T	C	1	ACT	T	0.25	ACC	T	0.36	ERR5304221	2021-01-15
28882	G	A	0.99985	AGG	R	0.21	AGA	R	0.21	ERR5304221	2021-01-15
394	T	G	0.116535	CGT	R	0.08	CGG	R	0.2	ERR5304223	2021-01-15
913	C	T	0.999187	TCC	S	0.22	TCT	S	0.19	ERR5304223	2021-01-15
3037	C	T	0.999237	TTC	F	0.54	TTT	F	0.46	ERR5304223	2021-01-15
5986	C	T	0.999701	TTC	F	0.54	TTT	F	0.46	ERR5304223	2021-01-15
14676	C	T	0.999561	CCC	P	0.32	CCT	P	0.29	ERR5304223	2021-01-15
15279	C	T	0.999745	CAC	H	0.58	CAT	H	0.42	ERR5304223	2021-01-15
16176	T	C	0.999463	ACT	T	0.25	ACC	T	0.36	ERR5304223	2021-01-15
18747	C	T	1	GTC	V	0.24	GTT	V	0.18	ERR5304223	2021-01-15
28882	G	A	0.99947	AGG	R	0.21	AGA	R	0.21	ERR5304223	2021-01-15
394	T	G	0.197222	CGT	R	0.08	CGG	R	0.2	ERR5304224	2021-01-16
913	C	T	1	TCC	S	0.22	TCT	S	0.19	ERR5304224	2021-01-16
3037	C	T	0.999201	TTC	F	0.54	TTT	F	0.46	ERR5304224	2021-01-16
5986	C	T	1	TTC	F	0.54	TTT	F	0.46	ERR5304224	2021-01-16
10039	C	T	0.999588	ACC	T	0.36	ACT	T	0.25	ERR5304224	2021-01-16
14676	C	T	0.999433	CCC	P	0.32	CCT	P	0.29	ERR5304224	2021-01-16
15279	C	T	1	CAC	H	0.58	CAT	H	0.42	ERR5304224	2021-01-16
16176	T	C	1	ACT	T	0.25	ACC	T	0.36	ERR5304224	2021-01-16
28882	G	A	0.999291	AGG	R	0.21	AGA	R	0.21	ERR5304224	2021-01-16
394	T	G	0.199874	CGT	R	0.08	CGG	R	0.2	ERR5304226	2021-01-15
913	C	T	0.999113	TCC	S	0.22	TCT	S	0.19	ERR5304226	2021-01-15
1126	G	A	0.194328	AGG	R	0.21	AGA	R	0.21	ERR5304226	2021-01-15
3037	C	T	0.999765	TTC	F	0.54	TTT	F	0.46	ERR5304226	2021-01-15
5986	C	T	0.999826	TTC	F	0.54	TTT	F	0.46	ERR5304226	2021-01-15
13378	C	T	0.99906	ACC	T	0.36	ACT	T	0.25	ERR5304226	2021-01-15
14676	C	T	0.999733	CCC	P	0.32	CCT	P	0.29	ERR5304226	2021-01-15
15279	C	T	0.99974	CAC	H	0.58	CAT	H	0.42	ERR5304226	2021-01-15
16176	T	C	0.999925	ACT	T	0.25	ACC	T	0.36	ERR5304226	2021-01-15
17478	G	A	1	AAG	K	0.57	AAA	K	0.43	ERR5304226	2021-01-15
28882	G	A	0.999543	AGG	R	0.21	AGA	R	0.21	ERR5304226	2021-01-15
394	T	G	0.137355	CGT	R	0.08	CGG	R	0.2	ERR5304229	2021-01-15
913	C	T	0.999705	TCC	S	0.22	TCT	S	0.19	ERR5304229	2021-01-15
2110	C	T	0.998875	AAC	N	0.53	AAT	N	0.47	ERR5304229	2021-01-15
3037	C	T	0.999209	TTC	F	0.54	TTT	F	0.46	ERR5304229	2021-01-15
5986	C	T	0.999875	TTC	F	0.54	TTT	F	0.46	ERR5304229	2021-01-15
14676	C	T	0.999304	CCC	P	0.32	CCT	P	0.29	ERR5304229	2021-01-15
15279	C	T	0.999382	CAC	H	0.58	CAT	H	0.42	ERR5304229	2021-01-15
16176	T	C	1	ACT	T	0.25	ACC	T	0.36	ERR5304229	2021-01-15
26894	C	T	0.999544	CTC	L	0.2	CTT	L	0.13	ERR5304229	2021-01-15
28882	G	A	0.999706	AGG	R	0.21	AGA	R	0.21	ERR5304229	2021-01-15
394	T	G	0.181818	CGT	R	0.08	CGG	R	0.2	ERR5304230	2021-01-15
913	C	T	0.999276	TCC	S	0.22	TCT	S	0.19	ERR5304230	2021-01-15
3037	C	T	1	TTC	F	0.54	TTT	F	0.46	ERR5304230	2021-01-15
5986	C	T	0.999764	TTC	F	0.54	TTT	F	0.46	ERR5304230	2021-01-15
6968	C	T	0.999819	CTA	L	0.07	TTA	L	0.08	ERR5304230	2021-01-15
14349	T	C	0.259259	GAT	D	0.46	GAC	D	0.54	ERR5304230	2021-01-15
14676	C	T	0.999507	CCC	P	0.32	CCT	P	0.29	ERR5304230	2021-01-15
15279	C	T	0.999872	CAC	H	0.58	CAT	H	0.42	ERR5304230	2021-01-15
16176	T	C	1	ACT	T	0.25	ACC	T	0.36	ERR5304230	2021-01-15
16887	C	T	0.999633	TAC	Y	0.56	TAT	Y	0.44	ERR5304230	2021-01-15
28882	G	A	1	AGG	R	0.21	AGA	R	0.21	ERR5304230	2021-01-15
394	T	G	0.260638	CGT	R	0.08	CGG	R	0.2	ERR5304231	2021-01-15
913	C	T	0.99831	TCC	S	0.22	TCT	S	0.19	ERR5304231	2021-01-15
1501	T	C	0.999547	TCT	S	0.19	TCC	S	0.22	ERR5304231	2021-01-15
3037	C	T	1	TTC	F	0.54	TTT	F	0.46	ERR5304231	2021-01-15
5986	C	T	1	TTC	F	0.54	TTT	F	0.46	ERR5304231	2021-01-15
14676	C	T	0.9991	CCC	P	0.32	CCT	P	0.29	ERR5304231	2021-01-15
15279	C	T	1	CAC	H	0.58	CAT	H	0.42	ERR5304231	2021-01-15
16176	T	C	1	ACT	T	0.25	ACC	T	0.36	ERR5304231	2021-01-15
21727	C	T	0.979372	TTC	F	0.54	TTT	F	0.46	ERR5304231	2021-01-15
24385	A	T	1	ACA	T	0.28	ACT	T	0.25	ERR5304231	2021-01-15
25096	C	T	1	AAC	N	0.53	AAT	N	0.47	ERR5304231	2021-01-15
28882	G	A	0.998797	AGG	R	0.21	AGA	R	0.21	ERR5304231	2021-01-15
394	T	G	0.0976431	CGT	R	0.08	CGG	R	0.2	ERR5304234	2021-01-12
913	C	T	1	TCC	S	0.22	TCT	S	0.19	ERR5304234	2021-01-12
3037	C	T	1	TTC	F	0.54	TTT	F	0.46	ERR5304234	2021-01-12
5986	C	T	1	TTC	F	0.54	TTT	F	0.46	ERR5304234	2021-01-12
14676	C	T	0.999766	CCC	P	0.32	CCT	P	0.29	ERR5304234	2021-01-12
15279	C	T	1	CAC	H	0.58	CAT	H	0.42	ERR5304234	2021-01-12
15960	C	T	0.0883028	GCC	A	0.4	GCT	A	0.27	ERR5304234	2021-01-12
16176	T	C	1	ACT	T	0.25	ACC	T	0.36	ERR5304234	2021-01-12
17865	T	C	1	TAT	Y	0.44	TAC	Y	0.56	ERR5304234	2021-01-12
28253	C	T	0.118433	TTC	F	0.54	TTT	F	0.46	ERR5304234	2021-01-12
28882	G	A	1	AGG	R	0.21	AGA	R	0.21	ERR5304234	2021-01-12
394	T	G	0.190823	CGT	R	0.08	CGG	R	0.2	ERR5304237	2021-01-15
913	C	T	0.999642	TCC	S	0.22	TCT	S	0.19	ERR5304237	2021-01-15
3037	C	T	0.999206	TTC	F	0.54	TTT	F	0.46	ERR5304237	2021-01-15
5986	C	T	0.9998	TTC	F	0.54	TTT	F	0.46	ERR5304237	2021-01-15
7093	C	T	0.993603	GTC	V	0.24	GTT	V	0.18	ERR5304237	2021-01-15
13860	C	T	0.163975	GAC	D	0.54	GAT	D	0.46	ERR5304237	2021-01-15
14676	C	T	0.999407	CCC	P	0.32	CCT	P	0.29	ERR5304237	2021-01-15
15279	C	T	1	CAC	H	0.58	CAT	H	0.42	ERR5304237	2021-01-15
16176	T	C	0.99986	ACT	T	0.25	ACC	T	0.36	ERR5304237	2021-01-15
28882	G	A	0.999892	AGG	R	0.21	AGA	R	0.21	ERR5304237	2021-01-15
394	T	G	0.218971	CGT	R	0.08	CGG	R	0.2	ERR5304240	2021-01-12
913	C	T	0.99977	TCC	S	0.22	TCT	S	0.19	ERR5304240	2021-01-12
3037	C	T	1	TTC	F	0.54	TTT	F	0.46	ERR5304240	2021-01-12
5986	C	T	0.999629	TTC	F	0.54	TTT	F	0.46	ERR5304240	2021-01-12
14676	C	T	0.999278	CCC	P	0.32	CCT	P	0.29	ERR5304240	2021-01-12
15279	C	T	0.999837	CAC	H	0.58	CAT	H	0.42	ERR5304240	2021-01-12
16176	T	C	0.99981	ACT	T	0.25	ACC	T	0.36	ERR5304240	2021-01-12
28882	G	A	0.99898	AGG	R	0.21	AGA	R	0.21	ERR5304240	2021-01-12
394	T	G	0.27446	CGT	R	0.08	CGG	R	0.2	ERR5304241	2021-01-15
913	C	T	0.99976	TCC	S	0.22	TCT	S	0.19	ERR5304241	2021-01-15
3037	C	T	0.998818	TTC	F	0.54	TTT	F	0.46	ERR5304241	2021-01-15
5575	C	T	0.295539	TAC	Y	0.56	TAT	Y	0.44	ERR5304241	2021-01-15
5986	C	T	1	TTC	F	0.54	TTT	F	0.46	ERR5304241	2021-01-15
7741	T	C	0.170859	GAT	D	0.46	GAC	D	0.54	ERR5304241	2021-01-15
14676	C	T	0.999481	CCC	P	0.32	CCT	P	0.29	ERR5304241	2021-01-15
15279	C	T	0.999958	CAC	H	0.58	CAT	H	0.42	ERR5304241	2021-01-15
16176	T	C	0.999932	ACT	T	0.25	ACC	T	0.36	ERR5304241	2021-01-15
26873	C	T	0.974009	AAC	N	0.53	AAT	N	0.47	ERR5304241	2021-01-15
27881	C	T	0.967871	CAC	H	0.58	CAT	H	0.42	ERR5304241	2021-01-15
28882	G	A	0.999395	AGG	R	0.21	AGA	R	0.21	ERR5304241	2021-01-15
913	C	T	1	TCC	S	0.22	TCT	S	0.19	ERR5304244	2021-01-14
3037	C	T	1	TTC	F	0.54	TTT	F	0.46	ERR5304244	2021-01-14
5986	C	T	1	TTC	F	0.54	TTT	F	0.46	ERR5304244	2021-01-14
8713	C	T	1	GTC	V	0.24	GTT	V	0.18	ERR5304244	2021-01-14
14676	C	T	0.99917	CCC	P	0.32	CCT	P	0.29	ERR5304244	2021-01-14
15279	C	T	1	CAC	H	0.58	CAT	H	0.42	ERR5304244	2021-01-14
16176	T	C	0.999845	ACT	T	0.25	ACC	T	0.36	ERR5304244	2021-01-14
28882	G	A	0.999771	AGG	R	0.21	AGA	R	0.21	ERR5304244	2021-01-14
394	T	G	0.168355	CGT	R	0.08	CGG	R	0.2	ERR5304249	2021-01-15
913	C	T	0.999581	TCC	S	0.22	TCT	S	0.19	ERR5304249	2021-01-15
3037	C	T	0.999279	TTC	F	0.54	TTT	F	0.46	ERR5304249	2021-01-15
5986	C	T	1	TTC	F	0.54	TTT	F	0.46	ERR5304249	2021-01-15
10253	T	C	0.999859	TTG	L	0.13	CTG	L	0.4	ERR5304249	2021-01-15
14676	C	T	0.999413	CCC	P	0.32	CCT	P	0.29	ERR5304249	2021-01-15
15279	C	T	0.999951	CAC	H	0.58	CAT	H	0.42	ERR5304249	2021-01-15
16176	T	C	0.999887	ACT	T	0.25	ACC	T	0.36	ERR5304249	2021-01-15
18654	C	T	0.984587	CGC	R	0.18	CGT	R	0.08	ERR5304249	2021-01-15
22033	C	T	0.194804	TTC	F	0.54	TTT	F	0.46	ERR5304249	2021-01-15
28882	G	A	0.999369	AGG	R	0.21	AGA	R	0.21	ERR5304249	2021-01-15
394	T	G	0.159588	CGT	R	0.08	CGG	R	0.2	ERR5304250	2021-01-15
913	C	T	1	TCC	S	0.22	TCT	S	0.19	ERR5304250	2021-01-15
2110	C	T	1	AAC	N	0.53	AAT	N	0.47	ERR5304250	2021-01-15
3037	C	T	1	TTC	F	0.54	TTT	F	0.46	ERR5304250	2021-01-15
5986	C	T	0.999749	TTC	F	0.54	TTT	F	0.46	ERR5304250	2021-01-15
14676	C	T	1	CCC	P	0.32	CCT	P	0.29	ERR5304250	2021-01-15
15279	C	T	1	CAC	H	0.58	CAT	H	0.42	ERR5304250	2021-01-15
16176	T	C	1	ACT	T	0.25	ACC	T	0.36	ERR5304250	2021-01-15
28882	G	A	1	AGG	R	0.21	AGA	R	0.21	ERR5304250	2021-01-15
394	T	G	0.126739	CGT	R	0.08	CGG	R	0.2	ERR5304251	2021-01-15
913	C	T	0.999342	TCC	S	0.22	TCT	S	0.19	ERR5304251	2021-01-15
3037	C	T	1	TTC	F	0.54	TTT	F	0.46	ERR5304251	2021-01-15
5986	C	T	1	TTC	F	0.54	TTT	F	0.46	ERR5304251	2021-01-15
9724	C	T	0.942149	TTC	F	0.54	TTT	F	0.46	ERR5304251	2021-01-15
14676	C	T	0.99948	CCC	P	0.32	CCT	P	0.29	ERR5304251	2021-01-15
15279	C	T	0.999708	CAC	H	0.58	CAT	H	0.42	ERR5304251	2021-01-15
16176	T	C	1	ACT	T	0.25	ACC	T	0.36	ERR5304251	2021-01-15
18364	C	T	0.946787	CTA	L	0.07	TTA	L	0.08	ERR5304251	2021-01-15
26079	C	T	0.940147	ACC	T	0.36	ACT	T	0.25	ERR5304251	2021-01-15
28882	G	A	1	AGG	R	0.21	AGA	R	0.21	ERR5304251	2021-01-15
394	T	G	0.197995	CGT	R	0.08	CGG	R	0.2	ERR5304252	2021-01-15
913	C	T	0.998296	TCC	S	0.22	TCT	S	0.19	ERR5304252	2021-01-15
994	A	G	0.0518747	GAA	E	0.42	GAG	E	0.58	ERR5304252	2021-01-15
3037	C	T	1	TTC	F	0.54	TTT	F	0.46	ERR5304252	2021-01-15
5986	C	T	1	TTC	F	0.54	TTT	F	0.46	ERR5304252	2021-01-15
14676	C	T	1	CCC	P	0.32	CCT	P	0.29	ERR5304252	2021-01-15
15279	C	T	0.999736	CAC	H	0.58	CAT	H	0.42	ERR5304252	2021-01-15
16176	T	C	1	ACT	T	0.25	ACC	T	0.36	ERR5304252	2021-01-15
28882	G	A	1	AGG	R	0.21	AGA	R	0.21	ERR5304252	2021-01-15
394	T	G	0.144934	CGT	R	0.08	CGG	R	0.2	ERR5304254	2021-01-15
901	A	T	0.999234	TCA	S	0.15	TCT	S	0.19	ERR5304254	2021-01-15
4573	C	T	0.999764	AAC	N	0.53	AAT	N	0.47	ERR5304254	2021-01-15
10747	C	T	0.975379	AAC	N	0.53	AAT	N	0.47	ERR5304254	2021-01-15
16575	C	T	0.999575	GAC	D	0.54	GAT	D	0.46	ERR5304254	2021-01-15
17745	C	T	0.999377	AAC	N	0.53	AAT	N	0.47	ERR5304254	2021-01-15
22000	C	T	0.999678	CAC	H	0.58	CAT	H	0.42	ERR5304254	2021-01-15
24097	T	C	0.987491	GCT	A	0.27	GCC	A	0.4	ERR5304254	2021-01-15
28079	G	T	0.99965	GTG	V	0.46	GTT	V	0.18	ERR5304254	2021-01-15
28378	G	C	0.99964	GCG	A	0.11	GCC	A	0.4	ERR5304254	2021-01-15
394	T	G	0.169888	CGT	R	0.08	CGG	R	0.2	ERR5304255	2021-01-15
913	C	T	0.999449	TCC	S	0.22	TCT	S	0.19	ERR5304255	2021-01-15
3037	C	T	0.999601	TTC	F	0.54	TTT	F	0.46	ERR5304255	2021-01-15
5986	C	T	0.99953	TTC	F	0.54	TTT	F	0.46	ERR5304255	2021-01-15
8950	C	T	0.999622	ATC	I	0.47	ATT	I	0.36	ERR5304255	2021-01-15
14676	C	T	0.999713	CCC	P	0.32	CCT	P	0.29	ERR5304255	2021-01-15
15279	C	T	1	CAC	H	0.58	CAT	H	0.42	ERR5304255	2021-01-15
16176	T	C	1	ACT	T	0.25	ACC	T	0.36	ERR5304255	2021-01-15
21234	C	T	0.998888	GCC	A	0.4	GCT	A	0.27	ERR5304255	2021-01-15
28882	G	A	0.999009	AGG	R	0.21	AGA	R	0.21	ERR5304255	2021-01-15
394	T	G	0.198509	CGT	R	0.08	CGG	R	0.2	ERR5304256	2021-01-15
445	T	C	1	GTT	V	0.18	GTC	V	0.24	ERR5304256	2021-01-15
1513	C	T	0.999665	TGC	C	0.54	TGT	C	0.46	ERR5304256	2021-01-15
3037	C	T	0.998957	TTC	F	0.54	TTT	F	0.46	ERR5304256	2021-01-15
6286	C	T	0.999913	ACC	T	0.36	ACT	T	0.25	ERR5304256	2021-01-15
21255	G	C	0.999749	GCG	A	0.11	GCC	A	0.4	ERR5304256	2021-01-15
22987	C	T	1	GCC	A	0.4	GCT	A	0.27	ERR5304256	2021-01-15
23536	C	T	0.999308	AAC	N	0.53	AAT	N	0.47	ERR5304256	2021-01-15
26801	C	G	0.999464	CTC	L	0.2	CTG	L	0.4	ERR5304256	2021-01-15
394	T	G	0.0690738	CGT	R	0.08	CGG	R	0.2	ERR5304258	2021-01-12
913	C	T	0.999818	TCC	S	0.22	TCT	S	0.19	ERR5304258	2021-01-12
3037	C	T	0.999509	TTC	F	0.54	TTT	F	0.46	ERR5304258	2021-01-12
5986	C	T	1	TTC	F	0.54	TTT	F	0.46	ERR5304258	2021-01-12
14676	C	T	0.999763	CCC	P	0.32	CCT	P	0.29	ERR5304258	2021-01-12
15279	C	T	0.99808	CAC	H	0.58	CAT	H	0.42	ERR5304258	2021-01-12
16176	T	C	1	ACT	T	0.25	ACC	T	0.36	ERR5304258	2021-01-12
28882	G	A	1	AGG	R	0.21	AGA	R	0.21	ERR5304258	2021-01-12
394	T	G	0.139448	CGT	R	0.08	CGG	R	0.2	ERR5304261	2021-01-13
901	A	G	0.185714	TCA	S	0.15	TCG	S	0.05	ERR5304261	2021-01-13
913	C	T	0.999331	TCC	S	0.22	TCT	S	0.19	ERR5304261	2021-01-13
3037	C	T	0.99915	TTC	F	0.54	TTT	F	0.46	ERR5304261	2021-01-13
5986	C	T	1	TTC	F	0.54	TTT	F	0.46	ERR5304261	2021-01-13
14676	C	T	0.999509	CCC	P	0.32	CCT	P	0.29	ERR5304261	2021-01-13
15279	C	T	0.999889	CAC	H	0.58	CAT	H	0.42	ERR5304261	2021-01-13
16176	T	C	0.99968	ACT	T	0.25	ACC	T	0.36	ERR5304261	2021-01-13
28882	G	A	0.999841	AGG	R	0.21	AGA	R	0.21	ERR5304261	2021-01-13
394	T	G	0.184502	CGT	R	0.08	CGG	R	0.2	ERR5304262	2021-01-12
913	C	T	0.999648	TCC	S	0.22	TCT	S	0.19	ERR5304262	2021-01-12
3037	C	T	0.998884	TTC	F	0.54	TTT	F	0.46	ERR5304262	2021-01-12
5986	C	T	1	TTC	F	0.54	TTT	F	0.46	ERR5304262	2021-01-12
14676	C	T	0.999584	CCC	P	0.32	CCT	P	0.29	ERR5304262	2021-01-12
15279	C	T	0.999804	CAC	H	0.58	CAT	H	0.42	ERR5304262	2021-01-12
16176	T	C	1	ACT	T	0.25	ACC	T	0.36	ERR5304262	2021-01-12
16221	G	A	1	CCG	P	0.11	CCA	P	0.28	ERR5304262	2021-01-12
28882	G	A	0.999277	AGG	R	0.21	AGA	R	0.21	ERR5304262	2021-01-12
394	T	G	0.113636	CGT	R	0.08	CGG	R	0.2	ERR5304264	2021-01-12
913	C	T	0.999527	TCC	S	0.22	TCT	S	0.19	ERR5304264	2021-01-12
3037	C	T	1	TTC	F	0.54	TTT	F	0.46	ERR5304264	2021-01-12
5986	C	T	0.999263	TTC	F	0.54	TTT	F	0.46	ERR5304264	2021-01-12
12970	C	T	1	AAC	N	0.53	AAT	N	0.47	ERR5304264	2021-01-12
14676	C	T	0.999574	CCC	P	0.32	CCT	P	0.29	ERR5304264	2021-01-12
15279	C	T	0.999797	CAC	H	0.58	CAT	H	0.42	ERR5304264	2021-01-12
16176	T	C	1	ACT	T	0.25	ACC	T	0.36	ERR5304264	2021-01-12
28312	C	T	0.999587	CCC	P	0.32	CCT	P	0.29	ERR5304264	2021-01-12
28882	G	A	0.999438	AGG	R	0.21	AGA	R	0.21	ERR5304264	2021-01-12
394	T	G	0.0816	CGT	R	0.08	CGG	R	0.2	ERR5304265	2021-01-12
913	C	T	0.999874	TCC	S	0.22	TCT	S	0.19	ERR5304265	2021-01-12
3037	C	T	0.999162	TTC	F	0.54	TTT	F	0.46	ERR5304265	2021-01-12
5986	C	T	1	TTC	F	0.54	TTT	F	0.46	ERR5304265	2021-01-12
14676	C	T	0.999505	CCC	P	0.32	CCT	P	0.29	ERR5304265	2021-01-12
15279	C	T	0.999797	CAC	H	0.58	CAT	H	0.42	ERR5304265	2021-01-12
16176	T	C	0.999934	ACT	T	0.25	ACC	T	0.36	ERR5304265	2021-01-12
23635	C	T	0.952185	TCC	S	0.22	TCT	S	0.19	ERR5304265	2021-01-12
28882	G	A	0.999671	AGG	R	0.21	AGA	R	0.21	ERR5304265	2021-01-12
394	T	G	0.177321	CGT	R	0.08	CGG	R	0.2	ERR5304266	2021-01-12
913	C	T	0.999777	TCC	S	0.22	TCT	S	0.19	ERR5304266	2021-01-12
3037	C	T	0.99975	TTC	F	0.54	TTT	F	0.46	ERR5304266	2021-01-12
3493	T	C	0.998505	AAT	N	0.47	AAC	N	0.53	ERR5304266	2021-01-12
5986	C	T	0.999829	TTC	F	0.54	TTT	F	0.46	ERR5304266	2021-01-12
9016	T	C	0.998783	GCT	A	0.27	GCC	A	0.4	ERR5304266	2021-01-12
10030	C	T	0.997762	ACC	T	0.36	ACT	T	0.25	ERR5304266	2021-01-12
14676	C	T	0.999027	CCC	P	0.32	CCT	P	0.29	ERR5304266	2021-01-12
15279	C	T	0.99959	CAC	H	0.58	CAT	H	0.42	ERR5304266	2021-01-12
16176	T	C	0.999763	ACT	T	0.25	ACC	T	0.36	ERR5304266	2021-01-12
25500	G	C	0.996985	CCG	P	0.11	CCC	P	0.32	ERR5304266	2021-01-12
26606	C	T	0.999281	TTC	F	0.54	TTT	F	0.46	ERR5304266	2021-01-12
28882	G	A	0.999223	AGG	R	0.21	AGA	R	0.21	ERR5304266	2021-01-12
28924	T	C	0.998477	GCT	A	0.27	GCC	A	0.4	ERR5304266	2021-01-12
394	T	G	0.238854	CGT	R	0.08	CGG	R	0.2	ERR5304269	2021-01-12
913	C	T	0.999832	TCC	S	0.22	TCT	S	0.19	ERR5304269	2021-01-12
3037	C	T	0.99969	TTC	F	0.54	TTT	F	0.46	ERR5304269	2021-01-12
5986	C	T	0.99979	TTC	F	0.54	TTT	F	0.46	ERR5304269	2021-01-12
14676	C	T	0.999581	CCC	P	0.32	CCT	P	0.29	ERR5304269	2021-01-12
15279	C	T	0.999775	CAC	H	0.58	CAT	H	0.42	ERR5304269	2021-01-12
16176	T	C	1	ACT	T	0.25	ACC	T	0.36	ERR5304269	2021-01-12
28882	G	A	0.999242	AGG	R	0.21	AGA	R	0.21	ERR5304269	2021-01-12
394	T	G	0.130037	CGT	R	0.08	CGG	R	0.2	ERR5304272	2021-01-15
913	C	T	0.999887	TCC	S	0.22	TCT	S	0.19	ERR5304272	2021-01-15
3037	C	T	1	TTC	F	0.54	TTT	F	0.46	ERR5304272	2021-01-15
5986	C	T	0.999809	TTC	F	0.54	TTT	F	0.46	ERR5304272	2021-01-15
14676	C	T	0.999328	CCC	P	0.32	CCT	P	0.29	ERR5304272	2021-01-15
15279	C	T	0.999761	CAC	H	0.58	CAT	H	0.42	ERR5304272	2021-01-15
16176	T	C	1	ACT	T	0.25	ACC	T	0.36	ERR5304272	2021-01-15
19854	C	T	0.99723	GAC	D	0.54	GAT	D	0.46	ERR5304272	2021-01-15
23323	T	C	0.999699	ATT	I	0.36	ATC	I	0.47	ERR5304272	2021-01-15
24751	G	A	0.99988	TTG	L	0.13	TTA	L	0.08	ERR5304272	2021-01-15
28882	G	A	0.999578	AGG	R	0.21	AGA	R	0.21	ERR5304272	2021-01-15
394	T	G	0.171844	CGT	R	0.08	CGG	R	0.2	ERR5304277	2021-01-15
913	C	T	0.999735	TCC	S	0.22	TCT	S	0.19	ERR5304277	2021-01-15
3037	C	T	0.999665	TTC	F	0.54	TTT	F	0.46	ERR5304277	2021-01-15
5986	C	T	1	TTC	F	0.54	TTT	F	0.46	ERR5304277	2021-01-15
14676	C	T	0.99969	CCC	P	0.32	CCT	P	0.29	ERR5304277	2021-01-15
15279	C	T	0.999932	CAC	H	0.58	CAT	H	0.42	ERR5304277	2021-01-15
16176	T	C	1	ACT	T	0.25	ACC	T	0.36	ERR5304277	2021-01-15
24184	T	C	1	ACT	T	0.25	ACC	T	0.36	ERR5304277	2021-01-15
28882	G	A	0.998839	AGG	R	0.21	AGA	R	0.21	ERR5304277	2021-01-15
394	T	G	0.25098	CGT	R	0.08	CGG	R	0.2	ERR5304278	2021-01-15
715	C	T	0.999378	GGC	G	0.34	GGT	G	0.16	ERR5304278	2021-01-15
913	C	T	0.999078	TCC	S	0.22	TCT	S	0.19	ERR5304278	2021-01-15
3037	C	T	0.996976	TTC	F	0.54	TTT	F	0.46	ERR5304278	2021-01-15
5986	C	T	1	TTC	F	0.54	TTT	F	0.46	ERR5304278	2021-01-15
8818	C	T	0.0506051	TGC	C	0.54	TGT	C	0.46	ERR5304278	2021-01-15
14676	C	T	0.999492	CCC	P	0.32	CCT	P	0.29	ERR5304278	2021-01-15
15279	C	T	1	CAC	H	0.58	CAT	H	0.42	ERR5304278	2021-01-15
16176	T	C	1	ACT	T	0.25	ACC	T	0.36	ERR5304278	2021-01-15
28882	G	A	0.998852	AGG	R	0.21	AGA	R	0.21	ERR5304278	2021-01-15
394	T	G	0.127052	CGT	R	0.08	CGG	R	0.2	ERR5304280	2021-01-15
913	C	T	0.99941	TCC	S	0.22	TCT	S	0.19	ERR5304280	2021-01-15
3037	C	T	0.99956	TTC	F	0.54	TTT	F	0.46	ERR5304280	2021-01-15
5986	C	T	0.999884	TTC	F	0.54	TTT	F	0.46	ERR5304280	2021-01-15
7171	T	C	0.0836576	CCT	P	0.29	CCC	P	0.32	ERR5304280	2021-01-15
14676	C	T	0.999502	CCC	P	0.32	CCT	P	0.29	ERR5304280	2021-01-15
15279	C	T	1	CAC	H	0.58	CAT	H	0.42	ERR5304280	2021-01-15
15579	C	T	0.999801	AAC	N	0.53	AAT	N	0.47	ERR5304280	2021-01-15
16176	T	C	0.999801	ACT	T	0.25	ACC	T	0.36	ERR5304280	2021-01-15
28312	C	T	0.999727	CCC	P	0.32	CCT	P	0.29	ERR5304280	2021-01-15
28657	C	T	0.99954	GAC	D	0.54	GAT	D	0.46	ERR5304280	2021-01-15
28882	G	A	0.999417	AGG	R	0.21	AGA	R	0.21	ERR5304280	2021-01-15
394	T	G	0.291498	CGT	R	0.08	CGG	R	0.2	ERR5304281	2021-01-15
913	C	T	1	TCC	S	0.22	TCT	S	0.19	ERR5304281	2021-01-15
2119	C	T	0.999303	GGC	G	0.34	GGT	G	0.16	ERR5304281	2021-01-15
3037	C	T	1	TTC	F	0.54	TTT	F	0.46	ERR5304281	2021-01-15
5986	C	T	1	TTC	F	0.54	TTT	F	0.46	ERR5304281	2021-01-15
12970	C	T	1	AAC	N	0.53	AAT	N	0.47	ERR5304281	2021-01-15
14676	C	T	0.999716	CCC	P	0.32	CCT	P	0.29	ERR5304281	2021-01-15
15279	C	T	0.981866	CAC	H	0.58	CAT	H	0.42	ERR5304281	2021-01-15
16176	T	C	1	ACT	T	0.25	ACC	T	0.36	ERR5304281	2021-01-15
25638	C	T	0.999884	AAC	N	0.53	AAT	N	0.47	ERR5304281	2021-01-15
28882	G	A	1	AGG	R	0.21	AGA	R	0.21	ERR5304281	2021-01-15
394	T	G	0.121805	CGT	R	0.08	CGG	R	0.2	ERR5304284	2021-01-12
913	C	T	1	TCC	S	0.22	TCT	S	0.19	ERR5304284	2021-01-12
3037	C	T	0.999165	TTC	F	0.54	TTT	F	0.46	ERR5304284	2021-01-12
5986	C	T	0.9997	TTC	F	0.54	TTT	F	0.46	ERR5304284	2021-01-12
6196	C	T	0.999701	CCC	P	0.32	CCT	P	0.29	ERR5304284	2021-01-12
14676	C	T	0.999394	CCC	P	0.32	CCT	P	0.29	ERR5304284	2021-01-12
15279	C	T	0.999845	CAC	H	0.58	CAT	H	0.42	ERR5304284	2021-01-12
16176	T	C	0.999643	ACT	T	0.25	ACC	T	0.36	ERR5304284	2021-01-12
28882	G	A	0.99953	AGG	R	0.21	AGA	R	0.21	ERR5304284	2021-01-12
394	T	G	0.0721649	CGT	R	0.08	CGG	R	0.2	ERR5304287	2021-01-12
913	C	T	0.999393	TCC	S	0.22	TCT	S	0.19	ERR5304287	2021-01-12
3037	C	T	1	TTC	F	0.54	TTT	F	0.46	ERR5304287	2021-01-12
5986	C	T	0.998625	TTC	F	0.54	TTT	F	0.46	ERR5304287	2021-01-12
14676	C	T	0.999695	CCC	P	0.32	CCT	P	0.29	ERR5304287	2021-01-12
15279	C	T	1	CAC	H	0.58	CAT	H	0.42	ERR5304287	2021-01-12
16176	T	C	1	ACT	T	0.25	ACC	T	0.36	ERR5304287	2021-01-12
28882	G	A	1	AGG	R	0.21	AGA	R	0.21	ERR5304287	2021-01-12
913	C	T	0.99956	TCC	S	0.22	TCT	S	0.19	ERR5304288	2021-01-12
3037	C	T	0.999231	TTC	F	0.54	TTT	F	0.46	ERR5304288	2021-01-12
5986	C	T	1	TTC	F	0.54	TTT	F	0.46	ERR5304288	2021-01-12
14676	C	T	0.999372	CCC	P	0.32	CCT	P	0.29	ERR5304288	2021-01-12
15279	C	T	1	CAC	H	0.58	CAT	H	0.42	ERR5304288	2021-01-12
16176	T	C	0.999892	ACT	T	0.25	ACC	T	0.36	ERR5304288	2021-01-12
28882	G	A	0.999796	AGG	R	0.21	AGA	R	0.21	ERR5304288	2021-01-12
394	T	G	0.10596	CGT	R	0.08	CGG	R	0.2	ERR5304290	2021-01-12
913	C	T	0.999553	TCC	S	0.22	TCT	S	0.19	ERR5304290	2021-01-12
3037	C	T	0.997992	TTC	F	0.54	TTT	F	0.46	ERR5304290	2021-01-12
5986	C	T	1	TTC	F	0.54	TTT	F	0.46	ERR5304290	2021-01-12
14676	C	T	0.999624	CCC	P	0.32	CCT	P	0.29	ERR5304290	2021-01-12
15279	C	T	1	CAC	H	0.58	CAT	H	0.42	ERR5304290	2021-01-12
16176	T	C	0.999882	ACT	T	0.25	ACC	T	0.36	ERR5304290	2021-01-12
28882	G	A	1	AGG	R	0.21	AGA	R	0.21	ERR5304290	2021-01-12
394	T	G	0.18126	CGT	R	0.08	CGG	R	0.2	ERR5304291	2021-01-12
913	C	T	0.999722	TCC	S	0.22	TCT	S	0.19	ERR5304291	2021-01-12
3037	C	T	0.999738	TTC	F	0.54	TTT	F	0.46	ERR5304291	2021-01-12
5986	C	T	0.999628	TTC	F	0.54	TTT	F	0.46	ERR5304291	2021-01-12
11455	C	T	0.999808	GCC	A	0.4	GCT	A	0.27	ERR5304291	2021-01-12
12970	C	T	0.999709	AAC	N	0.53	AAT	N	0.47	ERR5304291	2021-01-12
14676	C	T	0.999541	CCC	P	0.32	CCT	P	0.29	ERR5304291	2021-01-12
15279	C	T	0.999903	CAC	H	0.58	CAT	H	0.42	ERR5304291	2021-01-12
16176	T	C	0.999772	ACT	T	0.25	ACC	T	0.36	ERR5304291	2021-01-12
28882	G	A	0.999113	AGG	R	0.21	AGA	R	0.21	ERR5304291	2021-01-12
394	T	G	0.22069	CGT	R	0.08	CGG	R	0.2	ERR5304294	2021-01-12
913	C	T	0.999589	TCC	S	0.22	TCT	S	0.19	ERR5304294	2021-01-12
3037	C	T	0.998754	TTC	F	0.54	TTT	F	0.46	ERR5304294	2021-01-12
5986	C	T	1	TTC	F	0.54	TTT	F	0.46	ERR5304294	2021-01-12
13115	C	T	0.999352	CTA	L	0.07	TTA	L	0.08	ERR5304294	2021-01-12
14676	C	T	0.999319	CCC	P	0.32	CCT	P	0.29	ERR5304294	2021-01-12
15279	C	T	0.999808	CAC	H	0.58	CAT	H	0.42	ERR5304294	2021-01-12
15846	G	A	0.990147	GAG	E	0.58	GAA	E	0.42	ERR5304294	2021-01-12
16176	T	C	0.999833	ACT	T	0.25	ACC	T	0.36	ERR5304294	2021-01-12
20016	C	T	0.998911	GAC	D	0.54	GAT	D	0.46	ERR5304294	2021-01-12
28882	G	A	0.999561	AGG	R	0.21	AGA	R	0.21	ERR5304294	2021-01-12
394	T	G	0.0653789	CGT	R	0.08	CGG	R	0.2	ERR5304297	2021-01-15
913	C	T	0.999275	TCC	S	0.22	TCT	S	0.19	ERR5304297	2021-01-15
3037	C	T	1	TTC	F	0.54	TTT	F	0.46	ERR5304297	2021-01-15
5986	C	T	1	TTC	F	0.54	TTT	F	0.46	ERR5304297	2021-01-15
14676	C	T	0.998856	CCC	P	0.32	CCT	P	0.29	ERR5304297	2021-01-15
15279	C	T	1	CAC	H	0.58	CAT	H	0.42	ERR5304297	2021-01-15
16176	T	C	1	ACT	T	0.25	ACC	T	0.36	ERR5304297	2021-01-15
28882	G	A	0.999871	AGG	R	0.21	AGA	R	0.21	ERR5304297	2021-01-15
394	T	G	0.0718232	CGT	R	0.08	CGG	R	0.2	ERR5304298	2021-01-15
913	C	T	0.999883	TCC	S	0.22	TCT	S	0.19	ERR5304298	2021-01-15
3037	C	T	0.998783	TTC	F	0.54	TTT	F	0.46	ERR5304298	2021-01-15
5986	C	T	1	TTC	F	0.54	TTT	F	0.46	ERR5304298	2021-01-15
8311	C	T	0.999597	AAC	N	0.53	AAT	N	0.47	ERR5304298	2021-01-15
14676	C	T	0.999167	CCC	P	0.32	CCT	P	0.29	ERR5304298	2021-01-15
15279	C	T	0.99939	CAC	H	0.58	CAT	H	0.42	ERR5304298	2021-01-15
16176	T	C	0.999918	ACT	T	0.25	ACC	T	0.36	ERR5304298	2021-01-15
18555	C	T	0.999768	GAC	D	0.54	GAT	D	0.46	ERR5304298	2021-01-15
28882	G	A	0.999689	AGG	R	0.21	AGA	R	0.21	ERR5304298	2021-01-15
394	T	G	0.208738	CGT	R	0.08	CGG	R	0.2	ERR5304299	2021-01-15
913	C	T	0.998355	TCC	S	0.22	TCT	S	0.19	ERR5304299	2021-01-15
3037	C	T	1	TTC	F	0.54	TTT	F	0.46	ERR5304299	2021-01-15
5986	C	T	1	TTC	F	0.54	TTT	F	0.46	ERR5304299	2021-01-15
14676	C	T	1	CCC	P	0.32	CCT	P	0.29	ERR5304299	2021-01-15
15279	C	T	1	CAC	H	0.58	CAT	H	0.42	ERR5304299	2021-01-15
16176	T	C	1	ACT	T	0.25	ACC	T	0.36	ERR5304299	2021-01-15
24106	C	T	0.999381	GAC	D	0.54	GAT	D	0.46	ERR5304299	2021-01-15
28882	G	A	0.99811	AGG	R	0.21	AGA	R	0.21	ERR5304299	2021-01-15
394	T	G	0.239003	CGT	R	0.08	CGG	R	0.2	ERR5304300	2021-01-15
913	C	T	0.999918	TCC	S	0.22	TCT	S	0.19	ERR5304300	2021-01-15
3037	C	T	0.999074	TTC	F	0.54	TTT	F	0.46	ERR5304300	2021-01-15
5986	C	T	0.999393	TTC	F	0.54	TTT	F	0.46	ERR5304300	2021-01-15
14676	C	T	0.999415	CCC	P	0.32	CCT	P	0.29	ERR5304300	2021-01-15
15279	C	T	0.999684	CAC	H	0.58	CAT	H	0.42	ERR5304300	2021-01-15
16176	T	C	0.999913	ACT	T	0.25	ACC	T	0.36	ERR5304300	2021-01-15
28882	G	A	0.999564	AGG	R	0.21	AGA	R	0.21	ERR5304300	2021-01-15
394	T	G	0.137205	CGT	R	0.08	CGG	R	0.2	ERR5304301	2021-01-15
913	C	T	0.9997	TCC	S	0.22	TCT	S	0.19	ERR5304301	2021-01-15
3037	C	T	0.999227	TTC	F	0.54	TTT	F	0.46	ERR5304301	2021-01-15
5986	C	T	0.999809	TTC	F	0.54	TTT	F	0.46	ERR5304301	2021-01-15
14676	C	T	0.999647	CCC	P	0.32	CCT	P	0.29	ERR5304301	2021-01-15
15279	C	T	0.999815	CAC	H	0.58	CAT	H	0.42	ERR5304301	2021-01-15
16176	T	C	1	ACT	T	0.25	ACC	T	0.36	ERR5304301	2021-01-15
28882	G	A	0.999153	AGG	R	0.21	AGA	R	0.21	ERR5304301	2021-01-15
394	T	G	0.186532	CGT	R	0.08	CGG	R	0.2	ERR5304302	2021-01-15
913	C	T	0.999089	TCC	S	0.22	TCT	S	0.19	ERR5304302	2021-01-15
3037	C	T	0.999329	TTC	F	0.54	TTT	F	0.46	ERR5304302	2021-01-15
5986	C	T	0.999803	TTC	F	0.54	TTT	F	0.46	ERR5304302	2021-01-15
8311	C	T	0.999686	AAC	N	0.53	AAT	N	0.47	ERR5304302	2021-01-15
14676	C	T	0.999414	CCC	P	0.32	CCT	P	0.29	ERR5304302	2021-01-15
15279	C	T	0.999704	CAC	H	0.58	CAT	H	0.42	ERR5304302	2021-01-15
16176	T	C	0.99988	ACT	T	0.25	ACC	T	0.36	ERR5304302	2021-01-15
18555	C	T	0.999703	GAC	D	0.54	GAT	D	0.46	ERR5304302	2021-01-15
28882	G	A	0.999349	AGG	R	0.21	AGA	R	0.21	ERR5304302	2021-01-15
394	T	G	0.169008	CGT	R	0.08	CGG	R	0.2	ERR5304303	2021-01-15
913	C	T	0.99988	TCC	S	0.22	TCT	S	0.19	ERR5304303	2021-01-15
3037	C	T	1	TTC	F	0.54	TTT	F	0.46	ERR5304303	2021-01-15
5986	C	T	0.99977	TTC	F	0.54	TTT	F	0.46	ERR5304303	2021-01-15
8950	C	T	0.999574	ATC	I	0.47	ATT	I	0.36	ERR5304303	2021-01-15
14676	C	T	0.99982	CCC	P	0.32	CCT	P	0.29	ERR5304303	2021-01-15
15279	C	T	0.999815	CAC	H	0.58	CAT	H	0.42	ERR5304303	2021-01-15
15643	A	C	0.0808824	AGA	R	0.21	CGA	R	0.11	ERR5304303	2021-01-15
16176	T	C	1	ACT	T	0.25	ACC	T	0.36	ERR5304303	2021-01-15
21234	C	T	0.999386	GCC	A	0.4	GCT	A	0.27	ERR5304303	2021-01-15
28882	G	A	0.999019	AGG	R	0.21	AGA	R	0.21	ERR5304303	2021-01-15
394	T	G	0.261682	CGT	R	0.08	CGG	R	0.2	ERR5304304	2021-01-15
913	C	T	1	TCC	S	0.22	TCT	S	0.19	ERR5304304	2021-01-15
3037	C	T	1	TTC	F	0.54	TTT	F	0.46	ERR5304304	2021-01-15
5986	C	T	1	TTC	F	0.54	TTT	F	0.46	ERR5304304	2021-01-15
14676	C	T	0.999612	CCC	P	0.32	CCT	P	0.29	ERR5304304	2021-01-15
15279	C	T	1	CAC	H	0.58	CAT	H	0.42	ERR5304304	2021-01-15
16176	T	C	1	ACT	T	0.25	ACC	T	0.36	ERR5304304	2021-01-15
24184	T	C	1	ACT	T	0.25	ACC	T	0.36	ERR5304304	2021-01-15
28882	G	A	1	AGG	R	0.21	AGA	R	0.21	ERR5304304	2021-01-15
394	T	G	0.233673	CGT	R	0.08	CGG	R	0.2	ERR5304305	2021-01-15
913	C	T	0.999734	TCC	S	0.22	TCT	S	0.19	ERR5304305	2021-01-15
3037	C	T	0.999672	TTC	F	0.54	TTT	F	0.46	ERR5304305	2021-01-15
4255	G	A	0.9988	CCG	P	0.11	CCA	P	0.28	ERR5304305	2021-01-15
5986	C	T	1	TTC	F	0.54	TTT	F	0.46	ERR5304305	2021-01-15
10870	G	T	0.999825	CTG	L	0.4	CTT	L	0.13	ERR5304305	2021-01-15
14676	C	T	0.999381	CCC	P	0.32	CCT	P	0.29	ERR5304305	2021-01-15
15279	C	T	0.999692	CAC	H	0.58	CAT	H	0.42	ERR5304305	2021-01-15
16176	T	C	0.999783	ACT	T	0.25	ACC	T	0.36	ERR5304305	2021-01-15
28882	G	A	0.999555	AGG	R	0.21	AGA	R	0.21	ERR5304305	2021-01-15
394	T	G	0.160139	CGT	R	0.08	CGG	R	0.2	ERR5304309	2021-01-12
913	C	T	0.999549	TCC	S	0.22	TCT	S	0.19	ERR5304309	2021-01-12
3037	C	T	0.999678	TTC	F	0.54	TTT	F	0.46	ERR5304309	2021-01-12
5986	C	T	1	TTC	F	0.54	TTT	F	0.46	ERR5304309	2021-01-12
12070	G	A	1	CTG	L	0.4	CTA	L	0.07	ERR5304309	2021-01-12
14676	C	T	0.999282	CCC	P	0.32	CCT	P	0.29	ERR5304309	2021-01-12
15279	C	T	1	CAC	H	0.58	CAT	H	0.42	ERR5304309	2021-01-12
16176	T	C	0.999936	ACT	T	0.25	ACC	T	0.36	ERR5304309	2021-01-12
19854	C	T	0.998402	GAC	D	0.54	GAT	D	0.46	ERR5304309	2021-01-12
23323	T	C	0.999843	ATT	I	0.36	ATC	I	0.47	ERR5304309	2021-01-12
28882	G	A	0.999726	AGG	R	0.21	AGA	R	0.21	ERR5304309	2021-01-12
913	C	T	0.999846	TCC	S	0.22	TCT	S	0.19	ERR5304310	2021-01-12
3037	C	T	0.999585	TTC	F	0.54	TTT	F	0.46	ERR5304310	2021-01-12
4177	A	G	0.999028	AAA	K	0.43	AAG	K	0.57	ERR5304310	2021-01-12
5986	C	T	1	TTC	F	0.54	TTT	F	0.46	ERR5304310	2021-01-12
14676	C	T	0.999718	CCC	P	0.32	CCT	P	0.29	ERR5304310	2021-01-12
15279	C	T	0.999955	CAC	H	0.58	CAT	H	0.42	ERR5304310	2021-01-12
16176	T	C	0.999944	ACT	T	0.25	ACC	T	0.36	ERR5304310	2021-01-12
28882	G	A	0.999729	AGG	R	0.21	AGA	R	0.21	ERR5304310	2021-01-12
394	T	G	0.15415	CGT	R	0.08	CGG	R	0.2	ERR5304311	2021-01-12
913	C	T	0.999806	TCC	S	0.22	TCT	S	0.19	ERR5304311	2021-01-12
3037	C	T	1	TTC	F	0.54	TTT	F	0.46	ERR5304311	2021-01-12
5986	C	T	0.997657	TTC	F	0.54	TTT	F	0.46	ERR5304311	2021-01-12
12295	C	T	1	ACC	T	0.36	ACT	T	0.25	ERR5304311	2021-01-12
14676	C	T	0.999407	CCC	P	0.32	CCT	P	0.29	ERR5304311	2021-01-12
15279	C	T	1	CAC	H	0.58	CAT	H	0.42	ERR5304311	2021-01-12
16176	T	C	1	ACT	T	0.25	ACC	T	0.36	ERR5304311	2021-01-12
28882	G	A	0.999487	AGG	R	0.21	AGA	R	0.21	ERR5304311	2021-01-12
394	T	G	0.210768	CGT	R	0.08	CGG	R	0.2	ERR5304313	2021-01-12
913	C	T	0.999735	TCC	S	0.22	TCT	S	0.19	ERR5304313	2021-01-12
3037	C	T	0.999304	TTC	F	0.54	TTT	F	0.46	ERR5304313	2021-01-12
5986	C	T	0.999837	TTC	F	0.54	TTT	F	0.46	ERR5304313	2021-01-12
14676	C	T	0.999512	CCC	P	0.32	CCT	P	0.29	ERR5304313	2021-01-12
15279	C	T	0.999856	CAC	H	0.58	CAT	H	0.42	ERR5304313	2021-01-12
16176	T	C	0.999834	ACT	T	0.25	ACC	T	0.36	ERR5304313	2021-01-12
28882	G	A	0.999592	AGG	R	0.21	AGA	R	0.21	ERR5304313	2021-01-12
394	T	G	0.12965	CGT	R	0.08	CGG	R	0.2	ERR5304315	2021-01-12
913	C	T	0.999832	TCC	S	0.22	TCT	S	0.19	ERR5304315	2021-01-12
3037	C	T	0.999385	TTC	F	0.54	TTT	F	0.46	ERR5304315	2021-01-12
5986	C	T	0.999786	TTC	F	0.54	TTT	F	0.46	ERR5304315	2021-01-12
14676	C	T	0.999015	CCC	P	0.32	CCT	P	0.29	ERR5304315	2021-01-12
15096	T	C	0.999728	AAT	N	0.47	AAC	N	0.53	ERR5304315	2021-01-12
15279	C	T	0.999942	CAC	H	0.58	CAT	H	0.42	ERR5304315	2021-01-12
16176	T	C	0.999826	ACT	T	0.25	ACC	T	0.36	ERR5304315	2021-01-12
28882	G	A	0.999758	AGG	R	0.21	AGA	R	0.21	ERR5304315	2021-01-12
394	T	G	0.11464	CGT	R	0.08	CGG	R	0.2	ERR5304316	2021-01-12
913	C	T	0.999745	TCC	S	0.22	TCT	S	0.19	ERR5304316	2021-01-12
3037	C	T	0.999285	TTC	F	0.54	TTT	F	0.46	ERR5304316	2021-01-12
5986	C	T	1	TTC	F	0.54	TTT	F	0.46	ERR5304316	2021-01-12
14676	C	T	0.999611	CCC	P	0.32	CCT	P	0.29	ERR5304316	2021-01-12
15279	C	T	1	CAC	H	0.58	CAT	H	0.42	ERR5304316	2021-01-12
15813	T	C	1	AAT	N	0.47	AAC	N	0.53	ERR5304316	2021-01-12
16176	T	C	0.99981	ACT	T	0.25	ACC	T	0.36	ERR5304316	2021-01-12
19854	C	T	0.998563	GAC	D	0.54	GAT	D	0.46	ERR5304316	2021-01-12
23323	T	C	0.999797	ATT	I	0.36	ATC	I	0.47	ERR5304316	2021-01-12
25378	C	T	0.999894	TAC	Y	0.56	TAT	Y	0.44	ERR5304316	2021-01-12
28882	G	A	0.999746	AGG	R	0.21	AGA	R	0.21	ERR5304316	2021-01-12
394	T	G	0.235392	CGT	R	0.08	CGG	R	0.2	ERR5304317	2021-01-12
913	C	T	0.999928	TCC	S	0.22	TCT	S	0.19	ERR5304317	2021-01-12
3037	C	T	1	TTC	F	0.54	TTT	F	0.46	ERR5304317	2021-01-12
5986	C	T	1	TTC	F	0.54	TTT	F	0.46	ERR5304317	2021-01-12
14676	C	T	0.999685	CCC	P	0.32	CCT	P	0.29	ERR5304317	2021-01-12
15279	C	T	1	CAC	H	0.58	CAT	H	0.42	ERR5304317	2021-01-12
16176	T	C	0.999864	ACT	T	0.25	ACC	T	0.36	ERR5304317	2021-01-12
28882	G	A	0.999666	AGG	R	0.21	AGA	R	0.21	ERR5304317	2021-01-12
394	T	G	0.0602652	CGT	R	0.08	CGG	R	0.2	ERR5304319	2021-01-12
913	C	T	0.999686	TCC	S	0.22	TCT	S	0.19	ERR5304319	2021-01-12
1957	G	A	0.998887	AAG	K	0.57	AAA	K	0.43	ERR5304319	2021-01-12
3037	C	T	1	TTC	F	0.54	TTT	F	0.46	ERR5304319	2021-01-12
5986	C	T	1	TTC	F	0.54	TTT	F	0.46	ERR5304319	2021-01-12
14676	C	T	0.999006	CCC	P	0.32	CCT	P	0.29	ERR5304319	2021-01-12
15279	C	T	0.999887	CAC	H	0.58	CAT	H	0.42	ERR5304319	2021-01-12
16176	T	C	1	ACT	T	0.25	ACC	T	0.36	ERR5304319	2021-01-12
28882	G	A	1	AGG	R	0.21	AGA	R	0.21	ERR5304319	2021-01-12
394	T	G	0.0561798	CGT	R	0.08	CGG	R	0.2	ERR5304322	2021-01-15
913	C	T	0.999668	TCC	S	0.22	TCT	S	0.19	ERR5304322	2021-01-15
1303	T	G	0.137146	ACT	T	0.25	ACG	T	0.11	ERR5304322	2021-01-15
3037	C	T	1	TTC	F	0.54	TTT	F	0.46	ERR5304322	2021-01-15
3877	T	G	0.243781	GCT	A	0.27	GCG	A	0.11	ERR5304322	2021-01-15
5986	C	T	1	TTC	F	0.54	TTT	F	0.46	ERR5304322	2021-01-15
11497	C	T	0.998845	TAC	Y	0.56	TAT	Y	0.44	ERR5304322	2021-01-15
14676	C	T	0.999688	CCC	P	0.32	CCT	P	0.29	ERR5304322	2021-01-15
15279	C	T	1	CAC	H	0.58	CAT	H	0.42	ERR5304322	2021-01-15
16176	T	C	1	ACT	T	0.25	ACC	T	0.36	ERR5304322	2021-01-15
21291	T	C	0.0554419	TAT	Y	0.44	TAC	Y	0.56	ERR5304322	2021-01-15
25710	C	A	1	CTC	L	0.2	CTA	L	0.07	ERR5304322	2021-01-15
28882	G	A	0.999428	AGG	R	0.21	AGA	R	0.21	ERR5304322	2021-01-15
394	T	G	0.171768	CGT	R	0.08	CGG	R	0.2	ERR5304325	2021-01-15
913	C	T	0.999359	TCC	S	0.22	TCT	S	0.19	ERR5304325	2021-01-15
3037	C	T	0.999478	TTC	F	0.54	TTT	F	0.46	ERR5304325	2021-01-15
5986	C	T	1	TTC	F	0.54	TTT	F	0.46	ERR5304325	2021-01-15
14676	C	T	0.998794	CCC	P	0.32	CCT	P	0.29	ERR5304325	2021-01-15
15279	C	T	0.999809	CAC	H	0.58	CAT	H	0.42	ERR5304325	2021-01-15
16176	T	C	1	ACT	T	0.25	ACC	T	0.36	ERR5304325	2021-01-15
28882	G	A	0.999284	AGG	R	0.21	AGA	R	0.21	ERR5304325	2021-01-15
394	T	G	0.12927	CGT	R	0.08	CGG	R	0.2	ERR5304328	2021-01-15
445	T	C	1	GTT	V	0.18	GTC	V	0.24	ERR5304328	2021-01-15
1987	A	G	0.999318	TCA	S	0.15	TCG	S	0.05	ERR5304328	2021-01-15
3037	C	T	0.999791	TTC	F	0.54	TTT	F	0.46	ERR5304328	2021-01-15
4780	C	T	0.999693	ATC	I	0.47	ATT	I	0.36	ERR5304328	2021-01-15
6286	C	T	0.999816	ACC	T	0.36	ACT	T	0.25	ERR5304328	2021-01-15
7528	C	T	0.096007	GTC	V	0.24	GTT	V	0.18	ERR5304328	2021-01-15
10870	G	T	1	CTG	L	0.4	CTT	L	0.13	ERR5304328	2021-01-15
18108	A	G	0.999842	GCA	A	0.23	GCG	A	0.11	ERR5304328	2021-01-15
21255	G	C	1	GCG	A	0.11	GCC	A	0.4	ERR5304328	2021-01-15
22522	C	T	0.994697	GTC	V	0.24	GTT	V	0.18	ERR5304328	2021-01-15
25614	C	T	0.978546	TCC	S	0.22	TCT	S	0.19	ERR5304328	2021-01-15
26469	C	T	0.580433	GTC	V	0.24	GTT	V	0.18	ERR5304328	2021-01-15
26801	C	G	0.999798	CTC	L	0.2	CTG	L	0.4	ERR5304328	2021-01-15
27609	A	G	0.0692478	AAA	K	0.43	AAG	K	0.57	ERR5304328	2021-01-15
27944	C	T	1	CAC	H	0.58	CAT	H	0.42	ERR5304328	2021-01-15
28256	C	T	0.99988	ATC	I	0.47	ATT	I	0.36	ERR5304328	2021-01-15
28957	C	T	1	AAC	N	0.53	AAT	N	0.47	ERR5304328	2021-01-15
394	T	G	0.147795	CGT	R	0.08	CGG	R	0.2	ERR5304330	2021-01-15
445	T	C	1	GTT	V	0.18	GTC	V	0.24	ERR5304330	2021-01-15
1987	A	G	0.999411	TCA	S	0.15	TCG	S	0.05	ERR5304330	2021-01-15
3037	C	T	1	TTC	F	0.54	TTT	F	0.46	ERR5304330	2021-01-15
6286	C	T	0.999943	ACC	T	0.36	ACT	T	0.25	ERR5304330	2021-01-15
10870	G	T	1	CTG	L	0.4	CTT	L	0.13	ERR5304330	2021-01-15
16338	C	T	0.0526316	GTC	V	0.24	GTT	V	0.18	ERR5304330	2021-01-15
18108	A	G	0.998973	GCA	A	0.23	GCG	A	0.11	ERR5304330	2021-01-15
21255	G	C	0.999687	GCG	A	0.11	GCC	A	0.4	ERR5304330	2021-01-15
22522	C	T	0.980845	GTC	V	0.24	GTT	V	0.18	ERR5304330	2021-01-15
25614	C	T	0.976287	TCC	S	0.22	TCT	S	0.19	ERR5304330	2021-01-15
26801	C	G	0.999669	CTC	L	0.2	CTG	L	0.4	ERR5304330	2021-01-15
27944	C	T	0.999642	CAC	H	0.58	CAT	H	0.42	ERR5304330	2021-01-15
28256	C	T	0.999413	ATC	I	0.47	ATT	I	0.36	ERR5304330	2021-01-15
394	T	G	0.207646	CGT	R	0.08	CGG	R	0.2	ERR5304332	2021-01-15
913	C	T	0.999694	TCC	S	0.22	TCT	S	0.19	ERR5304332	2021-01-15
3037	C	T	1	TTC	F	0.54	TTT	F	0.46	ERR5304332	2021-01-15
5986	C	T	0.999798	TTC	F	0.54	TTT	F	0.46	ERR5304332	2021-01-15
11455	C	T	1	GCC	A	0.4	GCT	A	0.27	ERR5304332	2021-01-15
12970	C	T	0.999852	AAC	N	0.53	AAT	N	0.47	ERR5304332	2021-01-15
14676	C	T	0.999934	CCC	P	0.32	CCT	P	0.29	ERR5304332	2021-01-15
15279	C	T	0.999852	CAC	H	0.58	CAT	H	0.42	ERR5304332	2021-01-15
16176	T	C	0.999599	ACT	T	0.25	ACC	T	0.36	ERR5304332	2021-01-15
28882	G	A	0.999505	AGG	R	0.21	AGA	R	0.21	ERR5304332	2021-01-15
394	T	G	0.151852	CGT	R	0.08	CGG	R	0.2	ERR5304334	2021-01-15
913	C	T	0.999782	TCC	S	0.22	TCT	S	0.19	ERR5304334	2021-01-15
3037	C	T	1	TTC	F	0.54	TTT	F	0.46	ERR5304334	2021-01-15
5986	C	T	1	TTC	F	0.54	TTT	F	0.46	ERR5304334	2021-01-15
8473	T	C	1	AAT	N	0.47	AAC	N	0.53	ERR5304334	2021-01-15
12970	C	T	1	AAC	N	0.53	AAT	N	0.47	ERR5304334	2021-01-15
14676	C	T	1	CCC	P	0.32	CCT	P	0.29	ERR5304334	2021-01-15
15279	C	T	0.99979	CAC	H	0.58	CAT	H	0.42	ERR5304334	2021-01-15
16176	T	C	0.999481	ACT	T	0.25	ACC	T	0.36	ERR5304334	2021-01-15
28882	G	A	0.999422	AGG	R	0.21	AGA	R	0.21	ERR5304334	2021-01-15
394	T	G	0.122172	CGT	R	0.08	CGG	R	0.2	ERR5304337	2021-01-15
913	C	T	0.999676	TCC	S	0.22	TCT	S	0.19	ERR5304337	2021-01-15
3037	C	T	1	TTC	F	0.54	TTT	F	0.46	ERR5304337	2021-01-15
5986	C	T	1	TTC	F	0.54	TTT	F	0.46	ERR5304337	2021-01-15
14676	C	T	0.999473	CCC	P	0.32	CCT	P	0.29	ERR5304337	2021-01-15
15279	C	T	1	CAC	H	0.58	CAT	H	0.42	ERR5304337	2021-01-15
16176	T	C	1	ACT	T	0.25	ACC	T	0.36	ERR5304337	2021-01-15
28882	G	A	0.998893	AGG	R	0.21	AGA	R	0.21	ERR5304337	2021-01-15
394	T	G	0.0766355	CGT	R	0.08	CGG	R	0.2	ERR5304339	2021-01-12
913	C	T	0.999818	TCC	S	0.22	TCT	S	0.19	ERR5304339	2021-01-12
2110	C	T	0.999193	AAC	N	0.53	AAT	N	0.47	ERR5304339	2021-01-12
3037	C	T	0.999434	TTC	F	0.54	TTT	F	0.46	ERR5304339	2021-01-12
5986	C	T	1	TTC	F	0.54	TTT	F	0.46	ERR5304339	2021-01-12
14676	C	T	0.999222	CCC	P	0.32	CCT	P	0.29	ERR5304339	2021-01-12
15279	C	T	1	CAC	H	0.58	CAT	H	0.42	ERR5304339	2021-01-12
16176	T	C	1	ACT	T	0.25	ACC	T	0.36	ERR5304339	2021-01-12
28882	G	A	0.999658	AGG	R	0.21	AGA	R	0.21	ERR5304339	2021-01-12
394	T	G	0.106027	CGT	R	0.08	CGG	R	0.2	ERR5304340	2021-01-12
913	C	T	0.999558	TCC	S	0.22	TCT	S	0.19	ERR5304340	2021-01-12
3037	C	T	0.99963	TTC	F	0.54	TTT	F	0.46	ERR5304340	2021-01-12
5986	C	T	1	TTC	F	0.54	TTT	F	0.46	ERR5304340	2021-01-12
14676	C	T	0.99903	CCC	P	0.32	CCT	P	0.29	ERR5304340	2021-01-12
15279	C	T	0.999178	CAC	H	0.58	CAT	H	0.42	ERR5304340	2021-01-12
16176	T	C	1	ACT	T	0.25	ACC	T	0.36	ERR5304340	2021-01-12
28882	G	A	0.999714	AGG	R	0.21	AGA	R	0.21	ERR5304340	2021-01-12
913	C	T	0.999734	TCC	S	0.22	TCT	S	0.19	ERR5304344	2021-01-12
3037	C	T	1	TTC	F	0.54	TTT	F	0.46	ERR5304344	2021-01-12
5986	C	T	1	TTC	F	0.54	TTT	F	0.46	ERR5304344	2021-01-12
8794	T	C	0.0580357	GGT	G	0.16	GGC	G	0.34	ERR5304344	2021-01-12
10156	C	T	0.0531915	GAC	D	0.54	GAT	D	0.46	ERR5304344	2021-01-12
10456	C	T	0.999691	TTC	F	0.54	TTT	F	0.46	ERR5304344	2021-01-12
14124	T	C	0.999718	GGT	G	0.16	GGC	G	0.34	ERR5304344	2021-01-12
14676	C	T	1	CCC	P	0.32	CCT	P	0.29	ERR5304344	2021-01-12
15279	C	T	0.998996	CAC	H	0.58	CAT	H	0.42	ERR5304344	2021-01-12
16176	T	C	1	ACT	T	0.25	ACC	T	0.36	ERR5304344	2021-01-12
19716	C	T	0.0503876	TAC	Y	0.56	TAT	Y	0.44	ERR5304344	2021-01-12
19854	C	T	1	GAC	D	0.54	GAT	D	0.46	ERR5304344	2021-01-12
19983	C	T	0.0952381	GTC	V	0.24	GTT	V	0.18	ERR5304344	2021-01-12
23323	T	C	0.999828	ATT	I	0.36	ATC	I	0.47	ERR5304344	2021-01-12
28882	G	A	1	AGG	R	0.21	AGA	R	0.21	ERR5304344	2021-01-12
394	T	G	0.124494	CGT	R	0.08	CGG	R	0.2	ERR5304347	2021-01-12
913	C	T	0.999446	TCC	S	0.22	TCT	S	0.19	ERR5304347	2021-01-12
3037	C	T	0.999348	TTC	F	0.54	TTT	F	0.46	ERR5304347	2021-01-12
4586	C	T	0.999628	CTA	L	0.07	TTA	L	0.08	ERR5304347	2021-01-12
5986	C	T	1	TTC	F	0.54	TTT	F	0.46	ERR5304347	2021-01-12
6968	C	T	0.99981	CTA	L	0.07	TTA	L	0.08	ERR5304347	2021-01-12
14676	C	T	0.99889	CCC	P	0.32	CCT	P	0.29	ERR5304347	2021-01-12
15279	C	T	0.999711	CAC	H	0.58	CAT	H	0.42	ERR5304347	2021-01-12
16176	T	C	0.999774	ACT	T	0.25	ACC	T	0.36	ERR5304347	2021-01-12
28882	G	A	0.998881	AGG	R	0.21	AGA	R	0.21	ERR5304347	2021-01-12
394	T	G	0.175325	CGT	R	0.08	CGG	R	0.2	ERR5304355	2021-01-15
664	C	T	0.165138	GGC	G	0.34	GGT	G	0.16	ERR5304355	2021-01-15
913	C	T	1	TCC	S	0.22	TCT	S	0.19	ERR5304355	2021-01-15
3037	C	T	1	TTC	F	0.54	TTT	F	0.46	ERR5304355	2021-01-15
4078	T	A	0.108957	GTT	V	0.18	GTA	V	0.12	ERR5304355	2021-01-15
5986	C	T	1	TTC	F	0.54	TTT	F	0.46	ERR5304355	2021-01-15
8344	C	T	0.0897868	GAC	D	0.54	GAT	D	0.46	ERR5304355	2021-01-15
11518	C	T	0.21	GTC	V	0.24	GTT	V	0.18	ERR5304355	2021-01-15
14676	C	T	1	CCC	P	0.32	CCT	P	0.29	ERR5304355	2021-01-15
15279	C	T	1	CAC	H	0.58	CAT	H	0.42	ERR5304355	2021-01-15
15738	C	T	0.127907	TTC	F	0.54	TTT	F	0.46	ERR5304355	2021-01-15
16176	T	C	1	ACT	T	0.25	ACC	T	0.36	ERR5304355	2021-01-15
23422	C	T	1	GTC	V	0.24	GTT	V	0.18	ERR5304355	2021-01-15
28882	G	A	1	AGG	R	0.21	AGA	R	0.21	ERR5304355	2021-01-15
445	T	C	0.999314	GTT	V	0.18	GTC	V	0.24	ERR5304360	2021-01-15
3037	C	T	0.999762	TTC	F	0.54	TTT	F	0.46	ERR5304360	2021-01-15
6286	C	T	0.999909	ACC	T	0.36	ACT	T	0.25	ERR5304360	2021-01-15
7765	C	T	0.999826	TCC	S	0.22	TCT	S	0.19	ERR5304360	2021-01-15
21255	G	C	0.999661	GCG	A	0.11	GCC	A	0.4	ERR5304360	2021-01-15
25096	C	T	0.99958	AAC	N	0.53	AAT	N	0.47	ERR5304360	2021-01-15
26801	C	G	0.999789	CTC	L	0.2	CTG	L	0.4	ERR5304360	2021-01-15
27363	A	G	0.99933	GAA	E	0.42	GAG	E	0.58	ERR5304360	2021-01-15
27944	C	T	0.999779	CAC	H	0.58	CAT	H	0.42	ERR5304360	2021-01-15
394	T	G	0.262456	CGT	R	0.08	CGG	R	0.2	ERR5304362	2021-01-15
913	C	T	0.99941	TCC	S	0.22	TCT	S	0.19	ERR5304362	2021-01-15
3037	C	T	0.999527	TTC	F	0.54	TTT	F	0.46	ERR5304362	2021-01-15
5365	C	T	1	TAC	Y	0.56	TAT	Y	0.44	ERR5304362	2021-01-15
5986	C	T	0.999658	TTC	F	0.54	TTT	F	0.46	ERR5304362	2021-01-15
14676	C	T	0.999327	CCC	P	0.32	CCT	P	0.29	ERR5304362	2021-01-15
15279	C	T	0.999888	CAC	H	0.58	CAT	H	0.42	ERR5304362	2021-01-15
16176	T	C	0.999638	ACT	T	0.25	ACC	T	0.36	ERR5304362	2021-01-15
28882	G	A	0.99908	AGG	R	0.21	AGA	R	0.21	ERR5304362	2021-01-15
394	T	G	0.114154	CGT	R	0.08	CGG	R	0.2	ERR5304371	2021-01-12
913	C	T	0.999829	TCC	S	0.22	TCT	S	0.19	ERR5304371	2021-01-12
3037	C	T	0.999053	TTC	F	0.54	TTT	F	0.46	ERR5304371	2021-01-12
5986	C	T	1	TTC	F	0.54	TTT	F	0.46	ERR5304371	2021-01-12
14676	C	T	0.999519	CCC	P	0.32	CCT	P	0.29	ERR5304371	2021-01-12
15279	C	T	0.999938	CAC	H	0.58	CAT	H	0.42	ERR5304371	2021-01-12
16176	T	C	0.999914	ACT	T	0.25	ACC	T	0.36	ERR5304371	2021-01-12
17010	C	T	0.999518	ATC	I	0.47	ATT	I	0.36	ERR5304371	2021-01-12
28882	G	A	0.999766	AGG	R	0.21	AGA	R	0.21	ERR5304371	2021-01-12
394	T	G	0.105714	CGT	R	0.08	CGG	R	0.2	ERR5304373	2021-01-12
913	C	T	0.999807	TCC	S	0.22	TCT	S	0.19	ERR5304373	2021-01-12
3037	C	T	0.999628	TTC	F	0.54	TTT	F	0.46	ERR5304373	2021-01-12
5986	C	T	0.99985	TTC	F	0.54	TTT	F	0.46	ERR5304373	2021-01-12
14676	C	T	0.999738	CCC	P	0.32	CCT	P	0.29	ERR5304373	2021-01-12
15279	C	T	0.999768	CAC	H	0.58	CAT	H	0.42	ERR5304373	2021-01-12
16176	T	C	1	ACT	T	0.25	ACC	T	0.36	ERR5304373	2021-01-12
28882	G	A	1	AGG	R	0.21	AGA	R	0.21	ERR5304373	2021-01-12
394	T	G	0.224754	CGT	R	0.08	CGG	R	0.2	ERR5304374	2021-01-12
913	C	T	0.999573	TCC	S	0.22	TCT	S	0.19	ERR5304374	2021-01-12
3037	C	T	0.999418	TTC	F	0.54	TTT	F	0.46	ERR5304374	2021-01-12
5986	C	T	0.999791	TTC	F	0.54	TTT	F	0.46	ERR5304374	2021-01-12
8269	T	C	0.999744	GAT	D	0.46	GAC	D	0.54	ERR5304374	2021-01-12
14676	C	T	0.99944	CCC	P	0.32	CCT	P	0.29	ERR5304374	2021-01-12
15279	C	T	0.999749	CAC	H	0.58	CAT	H	0.42	ERR5304374	2021-01-12
16176	T	C	1	ACT	T	0.25	ACC	T	0.36	ERR5304374	2021-01-12
28882	G	A	0.999392	AGG	R	0.21	AGA	R	0.21	ERR5304374	2021-01-12
394	T	G	0.163934	CGT	R	0.08	CGG	R	0.2	ERR5304375	2021-01-12
913	C	T	0.999629	TCC	S	0.22	TCT	S	0.19	ERR5304375	2021-01-12
1066	T	C	0.998893	AAT	N	0.47	AAC	N	0.53	ERR5304375	2021-01-12
2110	C	T	0.99946	AAC	N	0.53	AAT	N	0.47	ERR5304375	2021-01-12
3037	C	T	1	TTC	F	0.54	TTT	F	0.46	ERR5304375	2021-01-12
5986	C	T	0.999595	TTC	F	0.54	TTT	F	0.46	ERR5304375	2021-01-12
14676	C	T	0.999168	CCC	P	0.32	CCT	P	0.29	ERR5304375	2021-01-12
15279	C	T	0.999634	CAC	H	0.58	CAT	H	0.42	ERR5304375	2021-01-12
16176	T	C	1	ACT	T	0.25	ACC	T	0.36	ERR5304375	2021-01-12
28603	C	T	0.999188	TTC	F	0.54	TTT	F	0.46	ERR5304375	2021-01-12
28882	G	A	0.999287	AGG	R	0.21	AGA	R	0.21	ERR5304375	2021-01-12
394	T	G	0.115152	CGT	R	0.08	CGG	R	0.2	ERR5304377	2021-01-12
913	C	T	0.999749	TCC	S	0.22	TCT	S	0.19	ERR5304377	2021-01-12
3037	C	T	1	TTC	F	0.54	TTT	F	0.46	ERR5304377	2021-01-12
5986	C	T	1	TTC	F	0.54	TTT	F	0.46	ERR5304377	2021-01-12
14676	C	T	0.999757	CCC	P	0.32	CCT	P	0.29	ERR5304377	2021-01-12
15279	C	T	0.999736	CAC	H	0.58	CAT	H	0.42	ERR5304377	2021-01-12
16176	T	C	1	ACT	T	0.25	ACC	T	0.36	ERR5304377	2021-01-12
28882	G	A	0.999206	AGG	R	0.21	AGA	R	0.21	ERR5304377	2021-01-12
394	T	G	0.0868276	CGT	R	0.08	CGG	R	0.2	ERR5304379	2021-01-13
913	C	T	0.999587	TCC	S	0.22	TCT	S	0.19	ERR5304379	2021-01-13
3037	C	T	0.998869	TTC	F	0.54	TTT	F	0.46	ERR5304379	2021-01-13
5986	C	T	1	TTC	F	0.54	TTT	F	0.46	ERR5304379	2021-01-13
14676	C	T	0.998742	CCC	P	0.32	CCT	P	0.29	ERR5304379	2021-01-13
15279	C	T	0.999858	CAC	H	0.58	CAT	H	0.42	ERR5304379	2021-01-13
16176	T	C	0.999896	ACT	T	0.25	ACC	T	0.36	ERR5304379	2021-01-13
28882	G	A	0.999677	AGG	R	0.21	AGA	R	0.21	ERR5304379	2021-01-13
913	C	T	1	TCC	S	0.22	TCT	S	0.19	ERR5304381	2021-01-13
2455	C	T	0.0704887	CTC	L	0.2	CTT	L	0.13	ERR5304381	2021-01-13
3037	C	T	0.998043	TTC	F	0.54	TTT	F	0.46	ERR5304381	2021-01-13
5986	C	T	1	TTC	F	0.54	TTT	F	0.46	ERR5304381	2021-01-13
10036	C	T	0.0566535	ATC	I	0.47	ATT	I	0.36	ERR5304381	2021-01-13
14676	C	T	0.998588	CCC	P	0.32	CCT	P	0.29	ERR5304381	2021-01-13
15096	T	C	1	AAT	N	0.47	AAC	N	0.53	ERR5304381	2021-01-13
15279	C	T	1	CAC	H	0.58	CAT	H	0.42	ERR5304381	2021-01-13
16176	T	C	1	ACT	T	0.25	ACC	T	0.36	ERR5304381	2021-01-13
19506	T	C	0.059387	AAT	N	0.47	AAC	N	0.53	ERR5304381	2021-01-13
25521	C	T	0.0841322	TTC	F	0.54	TTT	F	0.46	ERR5304381	2021-01-13
28253	C	T	0.0873969	TTC	F	0.54	TTT	F	0.46	ERR5304381	2021-01-13
28882	G	A	1	AGG	R	0.21	AGA	R	0.21	ERR5304381	2021-01-13
394	T	G	0.078125	CGT	R	0.08	CGG	R	0.2	ERR5304382	2021-01-12
913	C	T	1	TCC	S	0.22	TCT	S	0.19	ERR5304382	2021-01-12
1093	C	T	0.180723	CCC	P	0.32	CCT	P	0.29	ERR5304382	2021-01-12
3037	C	T	1	TTC	F	0.54	TTT	F	0.46	ERR5304382	2021-01-12
4780	C	T	0.09375	ATC	I	0.47	ATT	I	0.36	ERR5304382	2021-01-12
5986	C	T	1	TTC	F	0.54	TTT	F	0.46	ERR5304382	2021-01-12
14676	C	T	0.998714	CCC	P	0.32	CCT	P	0.29	ERR5304382	2021-01-12
15279	C	T	1	CAC	H	0.58	CAT	H	0.42	ERR5304382	2021-01-12
16176	T	C	1	ACT	T	0.25	ACC	T	0.36	ERR5304382	2021-01-12
26645	C	T	1	AAC	N	0.53	AAT	N	0.47	ERR5304382	2021-01-12
28882	G	A	0.998953	AGG	R	0.21	AGA	R	0.21	ERR5304382	2021-01-12
394	T	G	0.253107	CGT	R	0.08	CGG	R	0.2	ERR5304386	2021-01-15
913	C	T	0.999871	TCC	S	0.22	TCT	S	0.19	ERR5304386	2021-01-15
3037	C	T	0.999468	TTC	F	0.54	TTT	F	0.46	ERR5304386	2021-01-15
5986	C	T	1	TTC	F	0.54	TTT	F	0.46	ERR5304386	2021-01-15
14676	C	T	0.999521	CCC	P	0.32	CCT	P	0.29	ERR5304386	2021-01-15
15279	C	T	0.999823	CAC	H	0.58	CAT	H	0.42	ERR5304386	2021-01-15
16176	T	C	1	ACT	T	0.25	ACC	T	0.36	ERR5304386	2021-01-15
18024	T	C	0.999758	AAT	N	0.47	AAC	N	0.53	ERR5304386	2021-01-15
28882	G	A	0.99937	AGG	R	0.21	AGA	R	0.21	ERR5304386	2021-01-15
394	T	G	0.118699	CGT	R	0.08	CGG	R	0.2	ERR5304387	2021-01-15
913	C	T	0.999916	TCC	S	0.22	TCT	S	0.19	ERR5304387	2021-01-15
3037	C	T	0.999532	TTC	F	0.54	TTT	F	0.46	ERR5304387	2021-01-15
5986	C	T	1	TTC	F	0.54	TTT	F	0.46	ERR5304387	2021-01-15
12970	C	T	0.999838	AAC	N	0.53	AAT	N	0.47	ERR5304387	2021-01-15
14676	C	T	0.999425	CCC	P	0.32	CCT	P	0.29	ERR5304387	2021-01-15
15279	C	T	0.99995	CAC	H	0.58	CAT	H	0.42	ERR5304387	2021-01-15
16176	T	C	0.999852	ACT	T	0.25	ACC	T	0.36	ERR5304387	2021-01-15
28882	G	A	0.999827	AGG	R	0.21	AGA	R	0.21	ERR5304387	2021-01-15
394	T	G	0.171958	CGT	R	0.08	CGG	R	0.2	ERR5304392	2021-01-15
913	C	T	0.99985	TCC	S	0.22	TCT	S	0.19	ERR5304392	2021-01-15
3037	C	T	1	TTC	F	0.54	TTT	F	0.46	ERR5304392	2021-01-15
5497	C	T	0.095952	TGC	C	0.54	TGT	C	0.46	ERR5304392	2021-01-15
5986	C	T	0.999834	TTC	F	0.54	TTT	F	0.46	ERR5304392	2021-01-15
14676	C	T	0.99987	CCC	P	0.32	CCT	P	0.29	ERR5304392	2021-01-15
15279	C	T	0.999901	CAC	H	0.58	CAT	H	0.42	ERR5304392	2021-01-15
16176	T	C	0.999876	ACT	T	0.25	ACC	T	0.36	ERR5304392	2021-01-15
19182	A	G	0.111516	GTA	V	0.12	GTG	V	0.46	ERR5304392	2021-01-15
27321	A	G	0.999927	TTA	L	0.08	TTG	L	0.13	ERR5304392	2021-01-15
28882	G	A	0.999524	AGG	R	0.21	AGA	R	0.21	ERR5304392	2021-01-15
394	T	G	0.13099	CGT	R	0.08	CGG	R	0.2	ERR5304393	2021-01-15
913	C	T	0.999391	TCC	S	0.22	TCT	S	0.19	ERR5304393	2021-01-15
3037	C	T	0.999315	TTC	F	0.54	TTT	F	0.46	ERR5304393	2021-01-15
5986	C	T	1	TTC	F	0.54	TTT	F	0.46	ERR5304393	2021-01-15
14676	C	T	0.999065	CCC	P	0.32	CCT	P	0.29	ERR5304393	2021-01-15
15279	C	T	0.999829	CAC	H	0.58	CAT	H	0.42	ERR5304393	2021-01-15
16176	T	C	1	ACT	T	0.25	ACC	T	0.36	ERR5304393	2021-01-15
28882	G	A	0.999573	AGG	R	0.21	AGA	R	0.21	ERR5304393	2021-01-15
394	T	G	0.135838	CGT	R	0.08	CGG	R	0.2	ERR5304402	2021-01-13
913	C	T	0.999718	TCC	S	0.22	TCT	S	0.19	ERR5304402	2021-01-13
3037	C	T	0.999405	TTC	F	0.54	TTT	F	0.46	ERR5304402	2021-01-13
5986	C	T	1	TTC	F	0.54	TTT	F	0.46	ERR5304402	2021-01-13
14676	C	T	0.999652	CCC	P	0.32	CCT	P	0.29	ERR5304402	2021-01-13
15279	C	T	0.999403	CAC	H	0.58	CAT	H	0.42	ERR5304402	2021-01-13
16176	T	C	1	ACT	T	0.25	ACC	T	0.36	ERR5304402	2021-01-13
22468	G	T	0.998655	ACG	T	0.11	ACT	T	0.25	ERR5304402	2021-01-13
28882	G	A	0.999579	AGG	R	0.21	AGA	R	0.21	ERR5304402	2021-01-13
394	T	G	0.162921	CGT	R	0.08	CGG	R	0.2	ERR5304404	2021-01-13
913	C	T	1	TCC	S	0.22	TCT	S	0.19	ERR5304404	2021-01-13
1588	A	G	0.998279	GAA	E	0.42	GAG	E	0.58	ERR5304404	2021-01-13
3037	C	T	0.999	TTC	F	0.54	TTT	F	0.46	ERR5304404	2021-01-13
5986	C	T	1	TTC	F	0.54	TTT	F	0.46	ERR5304404	2021-01-13
14676	C	T	0.999326	CCC	P	0.32	CCT	P	0.29	ERR5304404	2021-01-13
15279	C	T	1	CAC	H	0.58	CAT	H	0.42	ERR5304404	2021-01-13
16176	T	C	1	ACT	T	0.25	ACC	T	0.36	ERR5304404	2021-01-13
28882	G	A	1	AGG	R	0.21	AGA	R	0.21	ERR5304404	2021-01-13
394	T	G	0.180934	CGT	R	0.08	CGG	R	0.2	ERR5304405	2021-01-12
913	C	T	1	TCC	S	0.22	TCT	S	0.19	ERR5304405	2021-01-12
3037	C	T	1	TTC	F	0.54	TTT	F	0.46	ERR5304405	2021-01-12
5986	C	T	0.999704	TTC	F	0.54	TTT	F	0.46	ERR5304405	2021-01-12
12295	C	T	0.997925	ACC	T	0.36	ACT	T	0.25	ERR5304405	2021-01-12
14676	C	T	1	CCC	P	0.32	CCT	P	0.29	ERR5304405	2021-01-12
15279	C	T	1	CAC	H	0.58	CAT	H	0.42	ERR5304405	2021-01-12
16176	T	C	1	ACT	T	0.25	ACC	T	0.36	ERR5304405	2021-01-12
28882	G	A	1	AGG	R	0.21	AGA	R	0.21	ERR5304405	2021-01-12
913	C	T	0.999501	TCC	S	0.22	TCT	S	0.19	ERR5304409	2021-01-12
3037	C	T	0.999745	TTC	F	0.54	TTT	F	0.46	ERR5304409	2021-01-12
3244	C	T	0.999869	GGC	G	0.34	GGT	G	0.16	ERR5304409	2021-01-12
5986	C	T	1	TTC	F	0.54	TTT	F	0.46	ERR5304409	2021-01-12
11983	A	G	0.99982	GAA	E	0.42	GAG	E	0.58	ERR5304409	2021-01-12
14676	C	T	0.999341	CCC	P	0.32	CCT	P	0.29	ERR5304409	2021-01-12
15096	T	C	1	AAT	N	0.47	AAC	N	0.53	ERR5304409	2021-01-12
15279	C	T	0.999918	CAC	H	0.58	CAT	H	0.42	ERR5304409	2021-01-12
16176	T	C	0.99992	ACT	T	0.25	ACC	T	0.36	ERR5304409	2021-01-12
19521	T	C	0.999807	TAT	Y	0.44	TAC	Y	0.56	ERR5304409	2021-01-12
20985	A	G	0.999906	TCA	S	0.15	TCG	S	0.05	ERR5304409	2021-01-12
24382	C	T	0.0700686	TCC	S	0.22	TCT	S	0.19	ERR5304409	2021-01-12
28603	C	T	0.999653	TTC	F	0.54	TTT	F	0.46	ERR5304409	2021-01-12
28882	G	A	1	AGG	R	0.21	AGA	R	0.21	ERR5304409	2021-01-12
394	T	G	0.10381	CGT	R	0.08	CGG	R	0.2	ERR5304410	2021-01-13
913	C	T	0.999512	TCC	S	0.22	TCT	S	0.19	ERR5304410	2021-01-13
3037	C	T	0.999283	TTC	F	0.54	TTT	F	0.46	ERR5304410	2021-01-13
5986	C	T	1	TTC	F	0.54	TTT	F	0.46	ERR5304410	2021-01-13
14676	C	T	0.9989	CCC	P	0.32	CCT	P	0.29	ERR5304410	2021-01-13
15279	C	T	0.995427	CAC	H	0.58	CAT	H	0.42	ERR5304410	2021-01-13
16176	T	C	0.999833	ACT	T	0.25	ACC	T	0.36	ERR5304410	2021-01-13
19854	C	T	0.996047	GAC	D	0.54	GAT	D	0.46	ERR5304410	2021-01-13
28882	G	A	0.999561	AGG	R	0.21	AGA	R	0.21	ERR5304410	2021-01-13
913	C	T	0.998813	TCC	S	0.22	TCT	S	0.19	ERR5304411	2021-01-12
3037	C	T	0.999394	TTC	F	0.54	TTT	F	0.46	ERR5304411	2021-01-12
4573	C	T	0.999894	AAC	N	0.53	AAT	N	0.47	ERR5304411	2021-01-12
5986	C	T	0.999826	TTC	F	0.54	TTT	F	0.46	ERR5304411	2021-01-12
14676	C	T	0.999722	CCC	P	0.32	CCT	P	0.29	ERR5304411	2021-01-12
15279	C	T	0.999938	CAC	H	0.58	CAT	H	0.42	ERR5304411	2021-01-12
16176	T	C	1	ACT	T	0.25	ACC	T	0.36	ERR5304411	2021-01-12
28882	G	A	0.999865	AGG	R	0.21	AGA	R	0.21	ERR5304411	2021-01-12
394	T	G	0.0851852	CGT	R	0.08	CGG	R	0.2	ERR5304413	2021-01-15
556	C	T	0.99811	TAC	Y	0.56	TAT	Y	0.44	ERR5304413	2021-01-15
835	C	T	0.995903	TTC	F	0.54	TTT	F	0.46	ERR5304413	2021-01-15
913	C	T	0.998536	TCC	S	0.22	TCT	S	0.19	ERR5304413	2021-01-15
2350	T	A	0.999717	ATT	I	0.36	ATA	I	0.17	ERR5304413	2021-01-15
3037	C	T	1	TTC	F	0.54	TTT	F	0.46	ERR5304413	2021-01-15
5986	C	T	0.999829	TTC	F	0.54	TTT	F	0.46	ERR5304413	2021-01-15
14676	C	T	0.999818	CCC	P	0.32	CCT	P	0.29	ERR5304413	2021-01-15
15279	C	T	1	CAC	H	0.58	CAT	H	0.42	ERR5304413	2021-01-15
16176	T	C	1	ACT	T	0.25	ACC	T	0.36	ERR5304413	2021-01-15
19017	C	T	0.999735	TTC	F	0.54	TTT	F	0.46	ERR5304413	2021-01-15
28882	G	A	1	AGG	R	0.21	AGA	R	0.21	ERR5304413	2021-01-15
394	T	G	0.178452	CGT	R	0.08	CGG	R	0.2	ERR5304418	2021-01-15
913	C	T	0.999778	TCC	S	0.22	TCT	S	0.19	ERR5304418	2021-01-15
3037	C	T	0.999163	TTC	F	0.54	TTT	F	0.46	ERR5304418	2021-01-15
5986	C	T	1	TTC	F	0.54	TTT	F	0.46	ERR5304418	2021-01-15
14676	C	T	0.999133	CCC	P	0.32	CCT	P	0.29	ERR5304418	2021-01-15
15279	C	T	0.999884	CAC	H	0.58	CAT	H	0.42	ERR5304418	2021-01-15
16176	T	C	1	ACT	T	0.25	ACC	T	0.36	ERR5304418	2021-01-15
20931	G	T	0.999688	ACG	T	0.11	ACT	T	0.25	ERR5304418	2021-01-15
28882	G	A	0.999538	AGG	R	0.21	AGA	R	0.21	ERR5304418	2021-01-15
913	C	T	0.999664	TCC	S	0.22	TCT	S	0.19	ERR5304421	2021-01-15
3037	C	T	0.999279	TTC	F	0.54	TTT	F	0.46	ERR5304421	2021-01-15
5986	C	T	1	TTC	F	0.54	TTT	F	0.46	ERR5304421	2021-01-15
12970	C	T	0.999563	AAC	N	0.53	AAT	N	0.47	ERR5304421	2021-01-15
14676	C	T	0.999134	CCC	P	0.32	CCT	P	0.29	ERR5304421	2021-01-15
15279	C	T	0.999806	CAC	H	0.58	CAT	H	0.42	ERR5304421	2021-01-15
16176	T	C	1	ACT	T	0.25	ACC	T	0.36	ERR5304421	2021-01-15
16939	T	C	0.999319	TTA	L	0.08	CTA	L	0.07	ERR5304421	2021-01-15
21727	C	T	0.998008	TTC	F	0.54	TTT	F	0.46	ERR5304421	2021-01-15
28882	G	A	0.999456	AGG	R	0.21	AGA	R	0.21	ERR5304421	2021-01-15
394	T	G	0.149091	CGT	R	0.08	CGG	R	0.2	ERR5304424	2021-01-15
913	C	T	0.999125	TCC	S	0.22	TCT	S	0.19	ERR5304424	2021-01-15
3037	C	T	1	TTC	F	0.54	TTT	F	0.46	ERR5304424	2021-01-15
5986	C	T	1	TTC	F	0.54	TTT	F	0.46	ERR5304424	2021-01-15
14646	T	A	0.999444	ACT	T	0.25	ACA	T	0.28	ERR5304424	2021-01-15
14676	C	T	0.998642	CCC	P	0.32	CCT	P	0.29	ERR5304424	2021-01-15
15279	C	T	0.99991	CAC	H	0.58	CAT	H	0.42	ERR5304424	2021-01-15
16176	T	C	0.99973	ACT	T	0.25	ACC	T	0.36	ERR5304424	2021-01-15
28882	G	A	0.99936	AGG	R	0.21	AGA	R	0.21	ERR5304424	2021-01-15
394	T	G	0.163586	CGT	R	0.08	CGG	R	0.2	ERR5304427	2021-01-13
913	C	T	0.999326	TCC	S	0.22	TCT	S	0.19	ERR5304427	2021-01-13
3037	C	T	0.999247	TTC	F	0.54	TTT	F	0.46	ERR5304427	2021-01-13
5986	C	T	1	TTC	F	0.54	TTT	F	0.46	ERR5304427	2021-01-13
12025	C	T	0.902329	TCC	S	0.22	TCT	S	0.19	ERR5304427	2021-01-13
14676	C	T	0.999659	CCC	P	0.32	CCT	P	0.29	ERR5304427	2021-01-13
15279	C	T	0.999723	CAC	H	0.58	CAT	H	0.42	ERR5304427	2021-01-13
16176	T	C	0.999925	ACT	T	0.25	ACC	T	0.36	ERR5304427	2021-01-13
28882	G	A	0.99965	AGG	R	0.21	AGA	R	0.21	ERR5304427	2021-01-13
394	T	G	0.177663	CGT	R	0.08	CGG	R	0.2	ERR5304429	2021-01-12
913	C	T	0.999616	TCC	S	0.22	TCT	S	0.19	ERR5304429	2021-01-12
3037	C	T	0.99971	TTC	F	0.54	TTT	F	0.46	ERR5304429	2021-01-12
4573	C	T	0.999919	AAC	N	0.53	AAT	N	0.47	ERR5304429	2021-01-12
5986	C	T	1	TTC	F	0.54	TTT	F	0.46	ERR5304429	2021-01-12
14676	C	T	0.999206	CCC	P	0.32	CCT	P	0.29	ERR5304429	2021-01-12
15279	C	T	1	CAC	H	0.58	CAT	H	0.42	ERR5304429	2021-01-12
16176	T	C	0.999849	ACT	T	0.25	ACC	T	0.36	ERR5304429	2021-01-12
28882	G	A	0.999565	AGG	R	0.21	AGA	R	0.21	ERR5304429	2021-01-12
394	T	G	0.270463	CGT	R	0.08	CGG	R	0.2	ERR5304442	2021-01-15
913	C	T	0.999729	TCC	S	0.22	TCT	S	0.19	ERR5304442	2021-01-15
3037	C	T	1	TTC	F	0.54	TTT	F	0.46	ERR5304442	2021-01-15
5725	A	G	0.0705313	ACA	T	0.28	ACG	T	0.11	ERR5304442	2021-01-15
5986	C	T	0.999658	TTC	F	0.54	TTT	F	0.46	ERR5304442	2021-01-15
14676	C	T	0.999494	CCC	P	0.32	CCT	P	0.29	ERR5304442	2021-01-15
15279	C	T	1	CAC	H	0.58	CAT	H	0.42	ERR5304442	2021-01-15
16176	T	C	1	ACT	T	0.25	ACC	T	0.36	ERR5304442	2021-01-15
28253	C	T	0.161593	TTC	F	0.54	TTT	F	0.46	ERR5304442	2021-01-15
28882	G	A	1	AGG	R	0.21	AGA	R	0.21	ERR5304442	2021-01-15
394	T	G	0.120853	CGT	R	0.08	CGG	R	0.2	ERR5304447	2021-01-15
913	C	T	1	TCC	S	0.22	TCT	S	0.19	ERR5304447	2021-01-15
3037	C	T	0.999555	TTC	F	0.54	TTT	F	0.46	ERR5304447	2021-01-15
5986	C	T	0.999845	TTC	F	0.54	TTT	F	0.46	ERR5304447	2021-01-15
14676	C	T	0.999192	CCC	P	0.32	CCT	P	0.29	ERR5304447	2021-01-15
15279	C	T	1	CAC	H	0.58	CAT	H	0.42	ERR5304447	2021-01-15
16176	T	C	1	ACT	T	0.25	ACC	T	0.36	ERR5304447	2021-01-15
28882	G	A	0.999285	AGG	R	0.21	AGA	R	0.21	ERR5304447	2021-01-15
394	T	G	0.322533	CGT	R	0.08	CGG	R	0.2	ERR5304448	2021-01-15
913	C	T	1	TCC	S	0.22	TCT	S	0.19	ERR5304448	2021-01-15
3037	C	T	0.998764	TTC	F	0.54	TTT	F	0.46	ERR5304448	2021-01-15
5986	C	T	0.999765	TTC	F	0.54	TTT	F	0.46	ERR5304448	2021-01-15
14676	C	T	0.999533	CCC	P	0.32	CCT	P	0.29	ERR5304448	2021-01-15
15279	C	T	0.999895	CAC	H	0.58	CAT	H	0.42	ERR5304448	2021-01-15
16176	T	C	1	ACT	T	0.25	ACC	T	0.36	ERR5304448	2021-01-15
28882	G	A	1	AGG	R	0.21	AGA	R	0.21	ERR5304448	2021-01-15
394	T	G	0.16129	CGT	R	0.08	CGG	R	0.2	ERR5304454	2021-01-12
913	C	T	0.999516	TCC	S	0.22	TCT	S	0.19	ERR5304454	2021-01-12
3037	C	T	0.996587	TTC	F	0.54	TTT	F	0.46	ERR5304454	2021-01-12
5986	C	T	1	TTC	F	0.54	TTT	F	0.46	ERR5304454	2021-01-12
14676	C	T	0.997741	CCC	P	0.32	CCT	P	0.29	ERR5304454	2021-01-12
15279	C	T	1	CAC	H	0.58	CAT	H	0.42	ERR5304454	2021-01-12
16176	T	C	1	ACT	T	0.25	ACC	T	0.36	ERR5304454	2021-01-12
24499	T	C	0.999816	GAT	D	0.46	GAC	D	0.54	ERR5304454	2021-01-12
28882	G	A	0.999606	AGG	R	0.21	AGA	R	0.21	ERR5304454	2021-01-12
394	T	G	0.1201	CGT	R	0.08	CGG	R	0.2	ERR5304455	2021-01-12
913	C	T	0.999869	TCC	S	0.22	TCT	S	0.19	ERR5304455	2021-01-12
2110	C	T	0.999663	AAC	N	0.53	AAT	N	0.47	ERR5304455	2021-01-12
3037	C	T	0.999625	TTC	F	0.54	TTT	F	0.46	ERR5304455	2021-01-12
5986	C	T	0.999829	TTC	F	0.54	TTT	F	0.46	ERR5304455	2021-01-12
11704	C	T	0.194582	TAC	Y	0.56	TAT	Y	0.44	ERR5304455	2021-01-12
14676	C	T	0.999347	CCC	P	0.32	CCT	P	0.29	ERR5304455	2021-01-12
15279	C	T	0.999888	CAC	H	0.58	CAT	H	0.42	ERR5304455	2021-01-12
16176	T	C	0.998053	ACT	T	0.25	ACC	T	0.36	ERR5304455	2021-01-12
28882	G	A	0.999816	AGG	R	0.21	AGA	R	0.21	ERR5304455	2021-01-12
394	T	G	0.0791599	CGT	R	0.08	CGG	R	0.2	ERR5304463	2021-01-12
913	C	T	0.999822	TCC	S	0.22	TCT	S	0.19	ERR5304463	2021-01-12
3037	C	T	0.99951	TTC	F	0.54	TTT	F	0.46	ERR5304463	2021-01-12
5986	C	T	1	TTC	F	0.54	TTT	F	0.46	ERR5304463	2021-01-12
12970	C	T	0.974197	AAC	N	0.53	AAT	N	0.47	ERR5304463	2021-01-12
14676	C	T	0.998542	CCC	P	0.32	CCT	P	0.29	ERR5304463	2021-01-12
15279	C	T	0.999687	CAC	H	0.58	CAT	H	0.42	ERR5304463	2021-01-12
16176	T	C	1	ACT	T	0.25	ACC	T	0.36	ERR5304463	2021-01-12
25413	C	T	0.974843	ATC	I	0.47	ATT	I	0.36	ERR5304463	2021-01-12
28882	G	A	1	AGG	R	0.21	AGA	R	0.21	ERR5304463	2021-01-12
394	T	G	0.10804	CGT	R	0.08	CGG	R	0.2	ERR5304484	2021-01-05
913	C	T	1	TCC	S	0.22	TCT	S	0.19	ERR5304484	2021-01-05
3037	C	T	0.999296	TTC	F	0.54	TTT	F	0.46	ERR5304484	2021-01-05
5986	C	T	1	TTC	F	0.54	TTT	F	0.46	ERR5304484	2021-01-05
14676	C	T	0.999403	CCC	P	0.32	CCT	P	0.29	ERR5304484	2021-01-05
15216	C	T	0.999809	AGC	S	0.24	AGT	S	0.15	ERR5304484	2021-01-05
15279	C	T	1	CAC	H	0.58	CAT	H	0.42	ERR5304484	2021-01-05
16176	T	C	1	ACT	T	0.25	ACC	T	0.36	ERR5304484	2021-01-05
28882	G	A	0.998821	AGG	R	0.21	AGA	R	0.21	ERR5304484	2021-01-05
394	T	G	0.141243	CGT	R	0.08	CGG	R	0.2	ERR5304488	2021-01-12
913	C	T	1	TCC	S	0.22	TCT	S	0.19	ERR5304488	2021-01-12
3037	C	T	0.999237	TTC	F	0.54	TTT	F	0.46	ERR5304488	2021-01-12
5512	C	T	1	AAC	N	0.53	AAT	N	0.47	ERR5304488	2021-01-12
5986	C	T	1	TTC	F	0.54	TTT	F	0.46	ERR5304488	2021-01-12
14676	C	T	0.999643	CCC	P	0.32	CCT	P	0.29	ERR5304488	2021-01-12
15279	C	T	1	CAC	H	0.58	CAT	H	0.42	ERR5304488	2021-01-12
16176	T	C	1	ACT	T	0.25	ACC	T	0.36	ERR5304488	2021-01-12
28882	G	A	1	AGG	R	0.21	AGA	R	0.21	ERR5304488	2021-01-12
29272	C	T	0.999701	TAC	Y	0.56	TAT	Y	0.44	ERR5304488	2021-01-12
394	T	G	0.140878	CGT	R	0.08	CGG	R	0.2	ERR5304491	2021-01-12
913	C	T	0.999711	TCC	S	0.22	TCT	S	0.19	ERR5304491	2021-01-12
3037	C	T	0.999565	TTC	F	0.54	TTT	F	0.46	ERR5304491	2021-01-12
4151	T	C	0.998788	TTA	L	0.08	CTA	L	0.07	ERR5304491	2021-01-12
5986	C	T	1	TTC	F	0.54	TTT	F	0.46	ERR5304491	2021-01-12
6196	C	T	0.999673	CCC	P	0.32	CCT	P	0.29	ERR5304491	2021-01-12
7420	C	T	0.999755	ATC	I	0.47	ATT	I	0.36	ERR5304491	2021-01-12
7688	C	T	0.522364	CTA	L	0.07	TTA	L	0.08	ERR5304491	2021-01-12
14676	C	T	0.999599	CCC	P	0.32	CCT	P	0.29	ERR5304491	2021-01-12
15279	C	T	1	CAC	H	0.58	CAT	H	0.42	ERR5304491	2021-01-12
16176	T	C	1	ACT	T	0.25	ACC	T	0.36	ERR5304491	2021-01-12
28882	G	A	0.999455	AGG	R	0.21	AGA	R	0.21	ERR5304491	2021-01-12
913	C	T	0.99974	TCC	S	0.22	TCT	S	0.19	ERR5304495	2021-01-15
3037	C	T	1	TTC	F	0.54	TTT	F	0.46	ERR5304495	2021-01-15
5986	C	T	1	TTC	F	0.54	TTT	F	0.46	ERR5304495	2021-01-15
14676	C	T	0.999857	CCC	P	0.32	CCT	P	0.29	ERR5304495	2021-01-15
15279	C	T	1	CAC	H	0.58	CAT	H	0.42	ERR5304495	2021-01-15
16176	T	C	0.999891	ACT	T	0.25	ACC	T	0.36	ERR5304495	2021-01-15
28882	G	A	0.999835	AGG	R	0.21	AGA	R	0.21	ERR5304495	2021-01-15
394	T	G	0.137097	CGT	R	0.08	CGG	R	0.2	ERR5304502	2021-01-14
913	C	T	0.999737	TCC	S	0.22	TCT	S	0.19	ERR5304502	2021-01-14
3037	C	T	0.999541	TTC	F	0.54	TTT	F	0.46	ERR5304502	2021-01-14
4900	C	T	0.999695	CAC	H	0.58	CAT	H	0.42	ERR5304502	2021-01-14
5986	C	T	0.999696	TTC	F	0.54	TTT	F	0.46	ERR5304502	2021-01-14
14676	C	T	0.999343	CCC	P	0.32	CCT	P	0.29	ERR5304502	2021-01-14
15279	C	T	1	CAC	H	0.58	CAT	H	0.42	ERR5304502	2021-01-14
16176	T	C	0.999887	ACT	T	0.25	ACC	T	0.36	ERR5304502	2021-01-14
28882	G	A	0.999859	AGG	R	0.21	AGA	R	0.21	ERR5304502	2021-01-14
394	T	G	0.10303	CGT	R	0.08	CGG	R	0.2	ERR5304508	2021-01-15
913	C	T	1	TCC	S	0.22	TCT	S	0.19	ERR5304508	2021-01-15
2962	G	A	1	GAG	E	0.58	GAA	E	0.42	ERR5304508	2021-01-15
3037	C	T	0.998016	TTC	F	0.54	TTT	F	0.46	ERR5304508	2021-01-15
4999	C	T	0.993492	AAC	N	0.53	AAT	N	0.47	ERR5304508	2021-01-15
5986	C	T	1	TTC	F	0.54	TTT	F	0.46	ERR5304508	2021-01-15
9541	C	T	1	CTC	L	0.2	CTT	L	0.13	ERR5304508	2021-01-15
14676	C	T	0.999015	CCC	P	0.32	CCT	P	0.29	ERR5304508	2021-01-15
15279	C	T	1	CAC	H	0.58	CAT	H	0.42	ERR5304508	2021-01-15
16176	T	C	1	ACT	T	0.25	ACC	T	0.36	ERR5304508	2021-01-15
21727	C	T	0.999638	TTC	F	0.54	TTT	F	0.46	ERR5304508	2021-01-15
23191	C	T	1	TTC	F	0.54	TTT	F	0.46	ERR5304508	2021-01-15
28882	G	A	1	AGG	R	0.21	AGA	R	0.21	ERR5304508	2021-01-15
394	T	G	0.122029	CGT	R	0.08	CGG	R	0.2	ERR5304509	2021-01-15
913	C	T	0.99955	TCC	S	0.22	TCT	S	0.19	ERR5304509	2021-01-15
3037	C	T	0.998227	TTC	F	0.54	TTT	F	0.46	ERR5304509	2021-01-15
5986	C	T	1	TTC	F	0.54	TTT	F	0.46	ERR5304509	2021-01-15
14676	C	T	0.999627	CCC	P	0.32	CCT	P	0.29	ERR5304509	2021-01-15
15279	C	T	0.999732	CAC	H	0.58	CAT	H	0.42	ERR5304509	2021-01-15
16176	T	C	1	ACT	T	0.25	ACC	T	0.36	ERR5304509	2021-01-15
27297	C	T	0.128666	ATC	I	0.47	ATT	I	0.36	ERR5304509	2021-01-15
28882	G	A	0.998101	AGG	R	0.21	AGA	R	0.21	ERR5304509	2021-01-15
394	T	G	0.0549933	CGT	R	0.08	CGG	R	0.2	ERR5304515	2021-01-16
841	C	A	0.253587	GGC	G	0.34	GGA	G	0.25	ERR5304515	2021-01-16
913	C	T	0.99912	TCC	S	0.22	TCT	S	0.19	ERR5304515	2021-01-16
3037	C	T	1	TTC	F	0.54	TTT	F	0.46	ERR5304515	2021-01-16
5986	C	T	0.999777	TTC	F	0.54	TTT	F	0.46	ERR5304515	2021-01-16
14676	C	T	0.999783	CCC	P	0.32	CCT	P	0.29	ERR5304515	2021-01-16
15279	C	T	0.999007	CAC	H	0.58	CAT	H	0.42	ERR5304515	2021-01-16
15762	T	G	0.193087	GGT	G	0.16	GGG	G	0.25	ERR5304515	2021-01-16
16176	T	C	1	ACT	T	0.25	ACC	T	0.36	ERR5304515	2021-01-16
28882	G	A	1	AGG	R	0.21	AGA	R	0.21	ERR5304515	2021-01-16
388	G	A	0.944423	GAG	E	0.58	GAA	E	0.42	ERR5304517	2021-01-16
445	T	C	0.999611	GTT	V	0.18	GTC	V	0.24	ERR5304517	2021-01-16
841	C	A	0.220057	GGC	G	0.34	GGA	G	0.25	ERR5304517	2021-01-16
3037	C	T	0.999828	TTC	F	0.54	TTT	F	0.46	ERR5304517	2021-01-16
5575	C	T	0.996895	TAC	Y	0.56	TAT	Y	0.44	ERR5304517	2021-01-16
6286	C	T	1	ACC	T	0.36	ACT	T	0.25	ERR5304517	2021-01-16
11767	C	T	0.999604	AGC	S	0.24	AGT	S	0.15	ERR5304517	2021-01-16
13423	C	T	0.999794	CTC	L	0.2	CTT	L	0.13	ERR5304517	2021-01-16
15753	A	G	0.999833	GCA	A	0.23	GCG	A	0.11	ERR5304517	2021-01-16
15762	T	G	0.388187	GGT	G	0.16	GGG	G	0.25	ERR5304517	2021-01-16
21255	G	C	0.999562	GCG	A	0.11	GCC	A	0.4	ERR5304517	2021-01-16
22444	C	T	0.999839	GAC	D	0.54	GAT	D	0.46	ERR5304517	2021-01-16
25318	C	T	0.0765381	TCC	S	0.22	TCT	S	0.19	ERR5304517	2021-01-16
26801	C	G	0.999873	CTC	L	0.2	CTG	L	0.4	ERR5304517	2021-01-16
27944	C	T	0.999899	CAC	H	0.58	CAT	H	0.42	ERR5304517	2021-01-16
394	T	G	0.0661104	CGT	R	0.08	CGG	R	0.2	ERR5304518	2021-01-17
841	C	A	0.20935	GGC	G	0.34	GGA	G	0.25	ERR5304518	2021-01-17
913	C	T	0.99983	TCC	S	0.22	TCT	S	0.19	ERR5304518	2021-01-17
931	T	A	0.133526	ATT	I	0.36	ATA	I	0.17	ERR5304518	2021-01-17
3037	C	T	0.999782	TTC	F	0.54	TTT	F	0.46	ERR5304518	2021-01-17
3877	T	G	0.0936768	GCT	A	0.27	GCG	A	0.11	ERR5304518	2021-01-17
5986	C	T	1	TTC	F	0.54	TTT	F	0.46	ERR5304518	2021-01-17
10507	C	T	0.086744	AAC	N	0.53	AAT	N	0.47	ERR5304518	2021-01-17
14676	C	T	0.999502	CCC	P	0.32	CCT	P	0.29	ERR5304518	2021-01-17
15279	C	T	1	CAC	H	0.58	CAT	H	0.42	ERR5304518	2021-01-17
15762	T	G	0.127892	GGT	G	0.16	GGG	G	0.25	ERR5304518	2021-01-17
16176	T	C	0.999887	ACT	T	0.25	ACC	T	0.36	ERR5304518	2021-01-17
18270	A	G	0.997104	GAA	E	0.42	GAG	E	0.58	ERR5304518	2021-01-17
19186	C	T	0.0598446	CTA	L	0.07	TTA	L	0.08	ERR5304518	2021-01-17
20391	T	C	0.998736	CGT	R	0.08	CGC	R	0.18	ERR5304518	2021-01-17
25318	C	T	0.131981	TCC	S	0.22	TCT	S	0.19	ERR5304518	2021-01-17
28882	G	A	0.999766	AGG	R	0.21	AGA	R	0.21	ERR5304518	2021-01-17
29200	C	T	0.0593192	CCC	P	0.32	CCT	P	0.29	ERR5304518	2021-01-17
841	C	A	0.277944	GGC	G	0.34	GGA	G	0.25	ERR5304519	2021-01-16
913	C	T	0.999614	TCC	S	0.22	TCT	S	0.19	ERR5304519	2021-01-16
3037	C	T	0.999398	TTC	F	0.54	TTT	F	0.46	ERR5304519	2021-01-16
3874	C	T	0.0801887	ATC	I	0.47	ATT	I	0.36	ERR5304519	2021-01-16
5986	C	T	0.999847	TTC	F	0.54	TTT	F	0.46	ERR5304519	2021-01-16
9565	C	T	1	TTC	F	0.54	TTT	F	0.46	ERR5304519	2021-01-16
14562	T	C	0.0677966	TAT	Y	0.44	TAC	Y	0.56	ERR5304519	2021-01-16
14676	C	T	0.998647	CCC	P	0.32	CCT	P	0.29	ERR5304519	2021-01-16
15279	C	T	0.998779	CAC	H	0.58	CAT	H	0.42	ERR5304519	2021-01-16
15762	T	G	0.237145	GGT	G	0.16	GGG	G	0.25	ERR5304519	2021-01-16
16176	T	C	1	ACT	T	0.25	ACC	T	0.36	ERR5304519	2021-01-16
28882	G	A	0.99981	AGG	R	0.21	AGA	R	0.21	ERR5304519	2021-01-16
841	C	A	0.244415	GGC	G	0.34	GGA	G	0.25	ERR5304520	2021-01-16
913	C	T	0.999781	TCC	S	0.22	TCT	S	0.19	ERR5304520	2021-01-16
3037	C	T	0.999767	TTC	F	0.54	TTT	F	0.46	ERR5304520	2021-01-16
5986	C	T	0.999945	TTC	F	0.54	TTT	F	0.46	ERR5304520	2021-01-16
9418	T	C	0.168317	GGT	G	0.16	GGC	G	0.34	ERR5304520	2021-01-16
14676	C	T	0.999785	CCC	P	0.32	CCT	P	0.29	ERR5304520	2021-01-16
15279	C	T	1	CAC	H	0.58	CAT	H	0.42	ERR5304520	2021-01-16
15762	T	G	0.208399	GGT	G	0.16	GGG	G	0.25	ERR5304520	2021-01-16
16176	T	C	0.999725	ACT	T	0.25	ACC	T	0.36	ERR5304520	2021-01-16
23503	A	G	0.999596	GCA	A	0.23	GCG	A	0.11	ERR5304520	2021-01-16
25318	C	T	0.0919729	TCC	S	0.22	TCT	S	0.19	ERR5304520	2021-01-16
28882	G	A	0.999388	AGG	R	0.21	AGA	R	0.21	ERR5304520	2021-01-16
841	C	A	0.182214	GGC	G	0.34	GGA	G	0.25	ERR5304521	2021-01-17
913	C	T	1	TCC	S	0.22	TCT	S	0.19	ERR5304521	2021-01-17
3037	C	T	0.999615	TTC	F	0.54	TTT	F	0.46	ERR5304521	2021-01-17
5986	C	T	0.999703	TTC	F	0.54	TTT	F	0.46	ERR5304521	2021-01-17
14676	C	T	0.998976	CCC	P	0.32	CCT	P	0.29	ERR5304521	2021-01-17
15279	C	T	1	CAC	H	0.58	CAT	H	0.42	ERR5304521	2021-01-17
15762	T	G	0.117719	GGT	G	0.16	GGG	G	0.25	ERR5304521	2021-01-17
16176	T	C	1	ACT	T	0.25	ACC	T	0.36	ERR5304521	2021-01-17
25318	C	T	0.0714492	TCC	S	0.22	TCT	S	0.19	ERR5304521	2021-01-17
28882	G	A	0.999561	AGG	R	0.21	AGA	R	0.21	ERR5304521	2021-01-17
841	C	A	0.272935	GGC	G	0.34	GGA	G	0.25	ERR5304525	2021-01-15
913	C	T	0.999399	TCC	S	0.22	TCT	S	0.19	ERR5304525	2021-01-15
3037	C	T	1	TTC	F	0.54	TTT	F	0.46	ERR5304525	2021-01-15
5986	C	T	1	TTC	F	0.54	TTT	F	0.46	ERR5304525	2021-01-15
11020	C	T	0.556314	CTC	L	0.2	CTT	L	0.13	ERR5304525	2021-01-15
11782	A	G	0.600604	AAA	K	0.43	AAG	K	0.57	ERR5304525	2021-01-15
14478	C	T	0.538922	TAC	Y	0.56	TAT	Y	0.44	ERR5304525	2021-01-15
14676	C	T	0.999176	CCC	P	0.32	CCT	P	0.29	ERR5304525	2021-01-15
15279	C	T	1	CAC	H	0.58	CAT	H	0.42	ERR5304525	2021-01-15
15762	T	G	0.195129	GGT	G	0.16	GGG	G	0.25	ERR5304525	2021-01-15
16176	T	C	0.999503	ACT	T	0.25	ACC	T	0.36	ERR5304525	2021-01-15
25318	C	T	0.0530256	TCC	S	0.22	TCT	S	0.19	ERR5304525	2021-01-15
28882	G	A	0.998968	AGG	R	0.21	AGA	R	0.21	ERR5304525	2021-01-15
841	C	A	0.202903	GGC	G	0.34	GGA	G	0.25	ERR5304526	2021-01-17
913	C	T	0.999607	TCC	S	0.22	TCT	S	0.19	ERR5304526	2021-01-17
3037	C	T	0.999663	TTC	F	0.54	TTT	F	0.46	ERR5304526	2021-01-17
5986	C	T	0.999939	TTC	F	0.54	TTT	F	0.46	ERR5304526	2021-01-17
9418	T	C	0.465517	GGT	G	0.16	GGC	G	0.34	ERR5304526	2021-01-17
9430	C	T	1	ATC	I	0.47	ATT	I	0.36	ERR5304526	2021-01-17
10501	T	C	0.999135	GGT	G	0.16	GGC	G	0.34	ERR5304526	2021-01-17
14676	C	T	0.999511	CCC	P	0.32	CCT	P	0.29	ERR5304526	2021-01-17
15279	C	T	0.999723	CAC	H	0.58	CAT	H	0.42	ERR5304526	2021-01-17
15762	T	G	0.20132	GGT	G	0.16	GGG	G	0.25	ERR5304526	2021-01-17
16176	T	C	0.999839	ACT	T	0.25	ACC	T	0.36	ERR5304526	2021-01-17
23638	C	T	0.0541077	ATC	I	0.47	ATT	I	0.36	ERR5304526	2021-01-17
25318	C	T	0.0901345	TCC	S	0.22	TCT	S	0.19	ERR5304526	2021-01-17
28882	G	A	1	AGG	R	0.21	AGA	R	0.21	ERR5304526	2021-01-17
394	T	G	0.0552734	CGT	R	0.08	CGG	R	0.2	ERR5304528	2021-01-16
841	C	A	0.20117	GGC	G	0.34	GGA	G	0.25	ERR5304528	2021-01-16
913	C	T	0.999628	TCC	S	0.22	TCT	S	0.19	ERR5304528	2021-01-16
3037	C	T	0.999404	TTC	F	0.54	TTT	F	0.46	ERR5304528	2021-01-16
5144	C	T	0.999438	CTA	L	0.07	TTA	L	0.08	ERR5304528	2021-01-16
5239	C	T	0.99986	TAC	Y	0.56	TAT	Y	0.44	ERR5304528	2021-01-16
5986	C	T	0.999807	TTC	F	0.54	TTT	F	0.46	ERR5304528	2021-01-16
12865	T	C	1	GAT	D	0.46	GAC	D	0.54	ERR5304528	2021-01-16
14676	C	T	0.998822	CCC	P	0.32	CCT	P	0.29	ERR5304528	2021-01-16
15096	T	C	1	AAT	N	0.47	AAC	N	0.53	ERR5304528	2021-01-16
15279	C	T	0.999664	CAC	H	0.58	CAT	H	0.42	ERR5304528	2021-01-16
15762	T	G	0.177436	GGT	G	0.16	GGG	G	0.25	ERR5304528	2021-01-16
15960	C	T	0.999866	GCC	A	0.4	GCT	A	0.27	ERR5304528	2021-01-16
16176	T	C	1	ACT	T	0.25	ACC	T	0.36	ERR5304528	2021-01-16
28882	G	A	0.999626	AGG	R	0.21	AGA	R	0.21	ERR5304528	2021-01-16
841	C	A	0.204839	GGC	G	0.34	GGA	G	0.25	ERR5304529	2021-01-16
913	C	T	0.999499	TCC	S	0.22	TCT	S	0.19	ERR5304529	2021-01-16
3037	C	T	0.999595	TTC	F	0.54	TTT	F	0.46	ERR5304529	2021-01-16
5986	C	T	0.999959	TTC	F	0.54	TTT	F	0.46	ERR5304529	2021-01-16
9418	T	C	0.264069	GGT	G	0.16	GGC	G	0.34	ERR5304529	2021-01-16
13129	A	G	0.999622	GGA	G	0.25	GGG	G	0.25	ERR5304529	2021-01-16
14676	C	T	0.998896	CCC	P	0.32	CCT	P	0.29	ERR5304529	2021-01-16
15279	C	T	1	CAC	H	0.58	CAT	H	0.42	ERR5304529	2021-01-16
15762	T	G	0.248393	GGT	G	0.16	GGG	G	0.25	ERR5304529	2021-01-16
16176	T	C	1	ACT	T	0.25	ACC	T	0.36	ERR5304529	2021-01-16
18603	T	C	0.0866812	CAT	H	0.42	CAC	H	0.58	ERR5304529	2021-01-16
25318	C	T	0.119162	TCC	S	0.22	TCT	S	0.19	ERR5304529	2021-01-16
28882	G	A	0.999509	AGG	R	0.21	AGA	R	0.21	ERR5304529	2021-01-16
29362	C	T	0.981502	TTC	F	0.54	TTT	F	0.46	ERR5304529	2021-01-16
841	C	A	0.270425	GGC	G	0.34	GGA	G	0.25	ERR5304531	2021-01-16
913	C	T	0.999688	TCC	S	0.22	TCT	S	0.19	ERR5304531	2021-01-16
3037	C	T	0.999477	TTC	F	0.54	TTT	F	0.46	ERR5304531	2021-01-16
5986	C	T	1	TTC	F	0.54	TTT	F	0.46	ERR5304531	2021-01-16
14478	C	T	1	TAC	Y	0.56	TAT	Y	0.44	ERR5304531	2021-01-16
14676	C	T	0.999785	CCC	P	0.32	CCT	P	0.29	ERR5304531	2021-01-16
15279	C	T	1	CAC	H	0.58	CAT	H	0.42	ERR5304531	2021-01-16
15762	T	G	0.202247	GGT	G	0.16	GGG	G	0.25	ERR5304531	2021-01-16
16176	T	C	1	ACT	T	0.25	ACC	T	0.36	ERR5304531	2021-01-16
28882	G	A	0.999295	AGG	R	0.21	AGA	R	0.21	ERR5304531	2021-01-16
841	C	A	0.199152	GGC	G	0.34	GGA	G	0.25	ERR5304532	2021-01-17
913	C	T	0.998899	TCC	S	0.22	TCT	S	0.19	ERR5304532	2021-01-17
3037	C	T	0.999679	TTC	F	0.54	TTT	F	0.46	ERR5304532	2021-01-17
5986	C	T	0.999921	TTC	F	0.54	TTT	F	0.46	ERR5304532	2021-01-17
14676	C	T	0.999224	CCC	P	0.32	CCT	P	0.29	ERR5304532	2021-01-17
15279	C	T	1	CAC	H	0.58	CAT	H	0.42	ERR5304532	2021-01-17
15762	T	G	0.228398	GGT	G	0.16	GGG	G	0.25	ERR5304532	2021-01-17
16176	T	C	0.999696	ACT	T	0.25	ACC	T	0.36	ERR5304532	2021-01-17
24787	C	T	0.999565	TTC	F	0.54	TTT	F	0.46	ERR5304532	2021-01-17
25096	C	T	1	AAC	N	0.53	AAT	N	0.47	ERR5304532	2021-01-17
25318	C	T	0.0604079	TCC	S	0.22	TCT	S	0.19	ERR5304532	2021-01-17
28882	G	A	0.999866	AGG	R	0.21	AGA	R	0.21	ERR5304532	2021-01-17
29440	G	A	0.0750151	CAG	Q	0.73	CAA	Q	0.27	ERR5304532	2021-01-17
841	C	A	0.39531	GGC	G	0.34	GGA	G	0.25	ERR5304534	2021-01-17
913	C	T	1	TCC	S	0.22	TCT	S	0.19	ERR5304534	2021-01-17
2119	C	T	0.999183	GGC	G	0.34	GGT	G	0.16	ERR5304534	2021-01-17
3037	C	T	1	TTC	F	0.54	TTT	F	0.46	ERR5304534	2021-01-17
5986	C	T	1	TTC	F	0.54	TTT	F	0.46	ERR5304534	2021-01-17
12970	C	T	1	AAC	N	0.53	AAT	N	0.47	ERR5304534	2021-01-17
14676	C	T	0.999077	CCC	P	0.32	CCT	P	0.29	ERR5304534	2021-01-17
15279	C	T	1	CAC	H	0.58	CAT	H	0.42	ERR5304534	2021-01-17
15762	T	G	0.14134	GGT	G	0.16	GGG	G	0.25	ERR5304534	2021-01-17
16176	T	C	1	ACT	T	0.25	ACC	T	0.36	ERR5304534	2021-01-17
28406	T	C	0.194576	TTA	L	0.08	CTA	L	0.07	ERR5304534	2021-01-17
28882	G	A	1	AGG	R	0.21	AGA	R	0.21	ERR5304534	2021-01-17
841	C	A	0.229197	GGC	G	0.34	GGA	G	0.25	ERR5304535	2021-01-16
913	C	T	0.99967	TCC	S	0.22	TCT	S	0.19	ERR5304535	2021-01-16
3037	C	T	0.999442	TTC	F	0.54	TTT	F	0.46	ERR5304535	2021-01-16
5986	C	T	1	TTC	F	0.54	TTT	F	0.46	ERR5304535	2021-01-16
14676	C	T	0.998717	CCC	P	0.32	CCT	P	0.29	ERR5304535	2021-01-16
15279	C	T	1	CAC	H	0.58	CAT	H	0.42	ERR5304535	2021-01-16
15762	T	G	0.217366	GGT	G	0.16	GGG	G	0.25	ERR5304535	2021-01-16
16176	T	C	1	ACT	T	0.25	ACC	T	0.36	ERR5304535	2021-01-16
23833	C	T	0.99708	GGC	G	0.34	GGT	G	0.16	ERR5304535	2021-01-16
25318	C	T	0.0664745	TCC	S	0.22	TCT	S	0.19	ERR5304535	2021-01-16
25578	C	T	0.999695	ATC	I	0.47	ATT	I	0.36	ERR5304535	2021-01-16
28882	G	A	0.999612	AGG	R	0.21	AGA	R	0.21	ERR5304535	2021-01-16
28915	C	T	0.999607	GGC	G	0.34	GGT	G	0.16	ERR5304535	2021-01-16
841	C	A	0.222784	GGC	G	0.34	GGA	G	0.25	ERR5304538	2021-01-16
913	C	T	0.99961	TCC	S	0.22	TCT	S	0.19	ERR5304538	2021-01-16
3037	C	T	1	TTC	F	0.54	TTT	F	0.46	ERR5304538	2021-01-16
5144	C	T	0.999339	CTA	L	0.07	TTA	L	0.08	ERR5304538	2021-01-16
5986	C	T	0.999808	TTC	F	0.54	TTT	F	0.46	ERR5304538	2021-01-16
12865	T	C	1	GAT	D	0.46	GAC	D	0.54	ERR5304538	2021-01-16
14676	C	T	0.999613	CCC	P	0.32	CCT	P	0.29	ERR5304538	2021-01-16
14982	T	C	0.381503	CTT	L	0.13	CTC	L	0.2	ERR5304538	2021-01-16
15096	T	C	1	AAT	N	0.47	AAC	N	0.53	ERR5304538	2021-01-16
15279	C	T	1	CAC	H	0.58	CAT	H	0.42	ERR5304538	2021-01-16
15762	T	G	0.235068	GGT	G	0.16	GGG	G	0.25	ERR5304538	2021-01-16
16176	T	C	1	ACT	T	0.25	ACC	T	0.36	ERR5304538	2021-01-16
24370	C	T	0.999414	GAC	D	0.54	GAT	D	0.46	ERR5304538	2021-01-16
28882	G	A	0.998752	AGG	R	0.21	AGA	R	0.21	ERR5304538	2021-01-16
394	T	G	0.0792146	CGT	R	0.08	CGG	R	0.2	ERR5304539	2021-01-17
841	C	A	0.339444	GGC	G	0.34	GGA	G	0.25	ERR5304539	2021-01-17
913	C	T	1	TCC	S	0.22	TCT	S	0.19	ERR5304539	2021-01-17
3037	C	T	1	TTC	F	0.54	TTT	F	0.46	ERR5304539	2021-01-17
5986	C	T	1	TTC	F	0.54	TTT	F	0.46	ERR5304539	2021-01-17
14676	C	T	0.99889	CCC	P	0.32	CCT	P	0.29	ERR5304539	2021-01-17
15279	C	T	0.999164	CAC	H	0.58	CAT	H	0.42	ERR5304539	2021-01-17
15762	T	G	0.17501	GGT	G	0.16	GGG	G	0.25	ERR5304539	2021-01-17
16176	T	C	1	ACT	T	0.25	ACC	T	0.36	ERR5304539	2021-01-17
28882	G	A	0.999697	AGG	R	0.21	AGA	R	0.21	ERR5304539	2021-01-17
841	C	A	0.16272	GGC	G	0.34	GGA	G	0.25	ERR5304540	2021-01-16
913	C	T	0.999838	TCC	S	0.22	TCT	S	0.19	ERR5304540	2021-01-16
2398	G	A	0.999781	ACG	T	0.11	ACA	T	0.28	ERR5304540	2021-01-16
3037	C	T	0.999629	TTC	F	0.54	TTT	F	0.46	ERR5304540	2021-01-16
4720	G	T	0.999811	GCG	A	0.11	GCT	A	0.27	ERR5304540	2021-01-16
5986	C	T	1	TTC	F	0.54	TTT	F	0.46	ERR5304540	2021-01-16
14676	C	T	0.998759	CCC	P	0.32	CCT	P	0.29	ERR5304540	2021-01-16
15279	C	T	1	CAC	H	0.58	CAT	H	0.42	ERR5304540	2021-01-16
15762	T	G	0.1413	GGT	G	0.16	GGG	G	0.25	ERR5304540	2021-01-16
16176	T	C	1	ACT	T	0.25	ACC	T	0.36	ERR5304540	2021-01-16
25318	C	T	0.110542	TCC	S	0.22	TCT	S	0.19	ERR5304540	2021-01-16
26720	G	A	0.0752848	GTG	V	0.46	GTA	V	0.12	ERR5304540	2021-01-16
28882	G	A	0.999693	AGG	R	0.21	AGA	R	0.21	ERR5304540	2021-01-16
394	T	G	0.0771985	CGT	R	0.08	CGG	R	0.2	ERR5304545	2021-01-17
841	C	A	0.350916	GGC	G	0.34	GGA	G	0.25	ERR5304545	2021-01-17
913	C	T	1	TCC	S	0.22	TCT	S	0.19	ERR5304545	2021-01-17
3037	C	T	0.999321	TTC	F	0.54	TTT	F	0.46	ERR5304545	2021-01-17
5986	C	T	0.999794	TTC	F	0.54	TTT	F	0.46	ERR5304545	2021-01-17
14676	C	T	0.99979	CCC	P	0.32	CCT	P	0.29	ERR5304545	2021-01-17
15279	C	T	1	CAC	H	0.58	CAT	H	0.42	ERR5304545	2021-01-17
15762	T	G	0.155589	GGT	G	0.16	GGG	G	0.25	ERR5304545	2021-01-17
16176	T	C	1	ACT	T	0.25	ACC	T	0.36	ERR5304545	2021-01-17
28882	G	A	0.999325	AGG	R	0.21	AGA	R	0.21	ERR5304545	2021-01-17
841	C	A	0.196513	GGC	G	0.34	GGA	G	0.25	ERR5304552	2021-01-16
913	C	T	0.999016	TCC	S	0.22	TCT	S	0.19	ERR5304552	2021-01-16
3037	C	T	0.999694	TTC	F	0.54	TTT	F	0.46	ERR5304552	2021-01-16
3766	T	C	0.999903	GAT	D	0.46	GAC	D	0.54	ERR5304552	2021-01-16
3874	C	T	0.0524899	ATC	I	0.47	ATT	I	0.36	ERR5304552	2021-01-16
5986	C	T	0.999887	TTC	F	0.54	TTT	F	0.46	ERR5304552	2021-01-16
9418	T	C	0.247423	GGT	G	0.16	GGC	G	0.34	ERR5304552	2021-01-16
14676	C	T	0.999238	CCC	P	0.32	CCT	P	0.29	ERR5304552	2021-01-16
15279	C	T	0.999838	CAC	H	0.58	CAT	H	0.42	ERR5304552	2021-01-16
15762	T	G	0.209867	GGT	G	0.16	GGG	G	0.25	ERR5304552	2021-01-16
16176	T	C	1	ACT	T	0.25	ACC	T	0.36	ERR5304552	2021-01-16
25318	C	T	0.100515	TCC	S	0.22	TCT	S	0.19	ERR5304552	2021-01-16
27092	C	T	0.708428	GAC	D	0.54	GAT	D	0.46	ERR5304552	2021-01-16
28882	G	A	0.999657	AGG	R	0.21	AGA	R	0.21	ERR5304552	2021-01-16
841	C	A	0.20476	GGC	G	0.34	GGA	G	0.25	ERR5304553	2021-01-17
913	C	T	0.999855	TCC	S	0.22	TCT	S	0.19	ERR5304553	2021-01-17
3037	C	T	0.999679	TTC	F	0.54	TTT	F	0.46	ERR5304553	2021-01-17
5986	C	T	0.999913	TTC	F	0.54	TTT	F	0.46	ERR5304553	2021-01-17
9418	T	C	0.714286	GGT	G	0.16	GGC	G	0.34	ERR5304553	2021-01-17
14586	T	C	0.991538	GCT	A	0.27	GCC	A	0.4	ERR5304553	2021-01-17
14676	C	T	0.998507	CCC	P	0.32	CCT	P	0.29	ERR5304553	2021-01-17
15279	C	T	1	CAC	H	0.58	CAT	H	0.42	ERR5304553	2021-01-17
15762	T	G	0.237917	GGT	G	0.16	GGG	G	0.25	ERR5304553	2021-01-17
16176	T	C	1	ACT	T	0.25	ACC	T	0.36	ERR5304553	2021-01-17
28882	G	A	0.999566	AGG	R	0.21	AGA	R	0.21	ERR5304553	2021-01-17
445	T	C	0.999562	GTT	V	0.18	GTC	V	0.24	ERR5304557	2021-01-17
841	C	A	0.270558	GGC	G	0.34	GGA	G	0.25	ERR5304557	2021-01-17
2770	T	C	0.995418	GGT	G	0.16	GGC	G	0.34	ERR5304557	2021-01-17
3037	C	T	0.999671	TTC	F	0.54	TTT	F	0.46	ERR5304557	2021-01-17
5773	T	C	0.999726	TAT	Y	0.44	TAC	Y	0.56	ERR5304557	2021-01-17
6286	C	T	1	ACC	T	0.36	ACT	T	0.25	ERR5304557	2021-01-17
11533	A	G	0.999675	AGA	R	0.21	AGG	R	0.21	ERR5304557	2021-01-17
15762	T	G	0.128949	GGT	G	0.16	GGG	G	0.25	ERR5304557	2021-01-17
21255	G	C	0.999788	GCG	A	0.11	GCC	A	0.4	ERR5304557	2021-01-17
24334	C	T	0.99923	GCC	A	0.4	GCT	A	0.27	ERR5304557	2021-01-17
25318	C	T	0.0518105	TCC	S	0.22	TCT	S	0.19	ERR5304557	2021-01-17
26424	T	C	1	TCT	S	0.19	TCC	S	0.22	ERR5304557	2021-01-17
26801	C	G	0.999897	CTC	L	0.2	CTG	L	0.4	ERR5304557	2021-01-17
27944	C	T	0.999644	CAC	H	0.58	CAT	H	0.42	ERR5304557	2021-01-17
394	T	G	0.0577904	CGT	R	0.08	CGG	R	0.2	ERR5304559	2021-01-16
841	C	A	0.164841	GGC	G	0.34	GGA	G	0.25	ERR5304559	2021-01-16
913	C	T	0.999606	TCC	S	0.22	TCT	S	0.19	ERR5304559	2021-01-16
3037	C	T	0.999343	TTC	F	0.54	TTT	F	0.46	ERR5304559	2021-01-16
5986	C	T	0.999849	TTC	F	0.54	TTT	F	0.46	ERR5304559	2021-01-16
10450	C	T	0.865327	CCC	P	0.32	CCT	P	0.29	ERR5304559	2021-01-16
14676	C	T	0.999823	CCC	P	0.32	CCT	P	0.29	ERR5304559	2021-01-16
15279	C	T	1	CAC	H	0.58	CAT	H	0.42	ERR5304559	2021-01-16
15762	T	G	0.115335	GGT	G	0.16	GGG	G	0.25	ERR5304559	2021-01-16
16176	T	C	1	ACT	T	0.25	ACC	T	0.36	ERR5304559	2021-01-16
25318	C	T	0.0925193	TCC	S	0.22	TCT	S	0.19	ERR5304559	2021-01-16
28846	C	T	1	CGC	R	0.18	CGT	R	0.08	ERR5304559	2021-01-16
28882	G	A	0.999116	AGG	R	0.21	AGA	R	0.21	ERR5304559	2021-01-16
841	C	A	0.181594	GGC	G	0.34	GGA	G	0.25	ERR5304561	2021-01-16
913	C	T	0.999516	TCC	S	0.22	TCT	S	0.19	ERR5304561	2021-01-16
3037	C	T	0.99953	TTC	F	0.54	TTT	F	0.46	ERR5304561	2021-01-16
4582	C	T	0.999742	AAC	N	0.53	AAT	N	0.47	ERR5304561	2021-01-16
5986	C	T	0.999939	TTC	F	0.54	TTT	F	0.46	ERR5304561	2021-01-16
6196	C	T	0.99976	CCC	P	0.32	CCT	P	0.29	ERR5304561	2021-01-16
9418	T	C	0.111979	GGT	G	0.16	GGC	G	0.34	ERR5304561	2021-01-16
14676	C	T	0.998668	CCC	P	0.32	CCT	P	0.29	ERR5304561	2021-01-16
15279	C	T	1	CAC	H	0.58	CAT	H	0.42	ERR5304561	2021-01-16
15762	T	G	0.212294	GGT	G	0.16	GGG	G	0.25	ERR5304561	2021-01-16
16176	T	C	0.999788	ACT	T	0.25	ACC	T	0.36	ERR5304561	2021-01-16
25318	C	T	0.132374	TCC	S	0.22	TCT	S	0.19	ERR5304561	2021-01-16
26720	G	A	0.0687696	GTG	V	0.46	GTA	V	0.12	ERR5304561	2021-01-16
28882	G	A	0.999149	AGG	R	0.21	AGA	R	0.21	ERR5304561	2021-01-16
841	C	A	0.230746	GGC	G	0.34	GGA	G	0.25	ERR5304562	2021-01-17
913	C	T	1	TCC	S	0.22	TCT	S	0.19	ERR5304562	2021-01-17
3037	C	T	0.99988	TTC	F	0.54	TTT	F	0.46	ERR5304562	2021-01-17
4084	C	T	1	GAC	D	0.54	GAT	D	0.46	ERR5304562	2021-01-17
5986	C	T	0.999353	TTC	F	0.54	TTT	F	0.46	ERR5304562	2021-01-17
9418	T	C	0.764706	GGT	G	0.16	GGC	G	0.34	ERR5304562	2021-01-17
10369	C	T	0.999523	CGC	R	0.18	CGT	R	0.08	ERR5304562	2021-01-17
14676	C	T	0.999262	CCC	P	0.32	CCT	P	0.29	ERR5304562	2021-01-17
15279	C	T	1	CAC	H	0.58	CAT	H	0.42	ERR5304562	2021-01-17
15762	T	G	0.225263	GGT	G	0.16	GGG	G	0.25	ERR5304562	2021-01-17
16176	T	C	1	ACT	T	0.25	ACC	T	0.36	ERR5304562	2021-01-17
21844	C	T	0.999534	TCC	S	0.22	TCT	S	0.19	ERR5304562	2021-01-17
28882	G	A	0.999818	AGG	R	0.21	AGA	R	0.21	ERR5304562	2021-01-17
445	T	C	0.999174	GTT	V	0.18	GTC	V	0.24	ERR5304564	2021-01-15
841	C	A	0.311272	GGC	G	0.34	GGA	G	0.25	ERR5304564	2021-01-15
3037	C	T	0.999505	TTC	F	0.54	TTT	F	0.46	ERR5304564	2021-01-15
6286	C	T	1	ACC	T	0.36	ACT	T	0.25	ERR5304564	2021-01-15
15762	T	G	0.206094	GGT	G	0.16	GGG	G	0.25	ERR5304564	2021-01-15
19983	C	T	0.91162	GTC	V	0.24	GTT	V	0.18	ERR5304564	2021-01-15
21255	G	C	1	GCG	A	0.11	GCC	A	0.4	ERR5304564	2021-01-15
24334	C	T	1	GCC	A	0.4	GCT	A	0.27	ERR5304564	2021-01-15
26801	C	G	0.999821	CTC	L	0.2	CTG	L	0.4	ERR5304564	2021-01-15
27944	C	T	0.999591	CAC	H	0.58	CAT	H	0.42	ERR5304564	2021-01-15
445	T	C	1	GTT	V	0.18	GTC	V	0.24	ERR5304565	2021-01-15
841	C	A	0.24383	GGC	G	0.34	GGA	G	0.25	ERR5304565	2021-01-15
3037	C	T	0.999782	TTC	F	0.54	TTT	F	0.46	ERR5304565	2021-01-15
6286	C	T	0.995215	ACC	T	0.36	ACT	T	0.25	ERR5304565	2021-01-15
9562	A	C	0.139108	TCA	S	0.15	TCC	S	0.22	ERR5304565	2021-01-15
15762	T	G	0.223408	GGT	G	0.16	GGG	G	0.25	ERR5304565	2021-01-15
19983	C	T	1	GTC	V	0.24	GTT	V	0.18	ERR5304565	2021-01-15
21255	G	C	1	GCG	A	0.11	GCC	A	0.4	ERR5304565	2021-01-15
24334	C	T	1	GCC	A	0.4	GCT	A	0.27	ERR5304565	2021-01-15
26801	C	G	0.999384	CTC	L	0.2	CTG	L	0.4	ERR5304565	2021-01-15
27944	C	T	1	CAC	H	0.58	CAT	H	0.42	ERR5304565	2021-01-15
841	C	A	0.271921	GGC	G	0.34	GGA	G	0.25	ERR5304567	2021-01-15
913	C	T	0.999704	TCC	S	0.22	TCT	S	0.19	ERR5304567	2021-01-15
3037	C	T	0.999149	TTC	F	0.54	TTT	F	0.46	ERR5304567	2021-01-15
5986	C	T	1	TTC	F	0.54	TTT	F	0.46	ERR5304567	2021-01-15
7732	C	T	0.146852	TAC	Y	0.56	TAT	Y	0.44	ERR5304567	2021-01-15
14676	C	T	1	CCC	P	0.32	CCT	P	0.29	ERR5304567	2021-01-15
15279	C	T	1	CAC	H	0.58	CAT	H	0.42	ERR5304567	2021-01-15
15762	T	G	0.156836	GGT	G	0.16	GGG	G	0.25	ERR5304567	2021-01-15
16176	T	C	0.999608	ACT	T	0.25	ACC	T	0.36	ERR5304567	2021-01-15
25318	C	T	0.0594723	TCC	S	0.22	TCT	S	0.19	ERR5304567	2021-01-15
28882	G	A	0.999165	AGG	R	0.21	AGA	R	0.21	ERR5304567	2021-01-15
394	T	G	0.113552	CGT	R	0.08	CGG	R	0.2	ERR5304570	2021-01-16
841	C	A	0.260352	GGC	G	0.34	GGA	G	0.25	ERR5304570	2021-01-16
913	C	T	0.999351	TCC	S	0.22	TCT	S	0.19	ERR5304570	2021-01-16
3037	C	T	0.999139	TTC	F	0.54	TTT	F	0.46	ERR5304570	2021-01-16
5986	C	T	1	TTC	F	0.54	TTT	F	0.46	ERR5304570	2021-01-16
12565	G	A	1	CAG	Q	0.73	CAA	Q	0.27	ERR5304570	2021-01-16
14676	C	T	0.999321	CCC	P	0.32	CCT	P	0.29	ERR5304570	2021-01-16
15279	C	T	0.999342	CAC	H	0.58	CAT	H	0.42	ERR5304570	2021-01-16
15762	T	G	0.181763	GGT	G	0.16	GGG	G	0.25	ERR5304570	2021-01-16
16176	T	C	1	ACT	T	0.25	ACC	T	0.36	ERR5304570	2021-01-16
25318	C	T	0.0602501	TCC	S	0.22	TCT	S	0.19	ERR5304570	2021-01-16
28882	G	A	0.99961	AGG	R	0.21	AGA	R	0.21	ERR5304570	2021-01-16
841	C	A	0.18043	GGC	G	0.34	GGA	G	0.25	ERR5304571	2021-01-16
913	C	T	1	TCC	S	0.22	TCT	S	0.19	ERR5304571	2021-01-16
3037	C	T	0.999574	TTC	F	0.54	TTT	F	0.46	ERR5304571	2021-01-16
5008	G	T	0.95024	ACG	T	0.11	ACT	T	0.25	ERR5304571	2021-01-16
5986	C	T	1	TTC	F	0.54	TTT	F	0.46	ERR5304571	2021-01-16
7081	C	T	1	AAC	N	0.53	AAT	N	0.47	ERR5304571	2021-01-16
9418	T	C	0.481481	GGT	G	0.16	GGC	G	0.34	ERR5304571	2021-01-16
14676	C	T	0.998005	CCC	P	0.32	CCT	P	0.29	ERR5304571	2021-01-16
15279	C	T	1	CAC	H	0.58	CAT	H	0.42	ERR5304571	2021-01-16
15762	T	G	0.229058	GGT	G	0.16	GGG	G	0.25	ERR5304571	2021-01-16
16176	T	C	1	ACT	T	0.25	ACC	T	0.36	ERR5304571	2021-01-16
25318	C	T	0.0812073	TCC	S	0.22	TCT	S	0.19	ERR5304571	2021-01-16
26804	C	T	0.999906	AGC	S	0.24	AGT	S	0.15	ERR5304571	2021-01-16
28882	G	A	0.999205	AGG	R	0.21	AGA	R	0.21	ERR5304571	2021-01-16
394	T	G	0.0650698	CGT	R	0.08	CGG	R	0.2	ERR5304572	2021-01-16
841	C	A	0.105358	GGC	G	0.34	GGA	G	0.25	ERR5304572	2021-01-16
913	C	T	0.999733	TCC	S	0.22	TCT	S	0.19	ERR5304572	2021-01-16
3037	C	T	0.999878	TTC	F	0.54	TTT	F	0.46	ERR5304572	2021-01-16
5986	C	T	0.999861	TTC	F	0.54	TTT	F	0.46	ERR5304572	2021-01-16
14676	C	T	0.999126	CCC	P	0.32	CCT	P	0.29	ERR5304572	2021-01-16
15279	C	T	0.999911	CAC	H	0.58	CAT	H	0.42	ERR5304572	2021-01-16
15762	T	G	0.0974996	GGT	G	0.16	GGG	G	0.25	ERR5304572	2021-01-16
16176	T	C	0.999915	ACT	T	0.25	ACC	T	0.36	ERR5304572	2021-01-16
16677	G	T	0.999401	CTG	L	0.4	CTT	L	0.13	ERR5304572	2021-01-16
25318	C	T	0.114468	TCC	S	0.22	TCT	S	0.19	ERR5304572	2021-01-16
26720	G	A	0.106432	GTG	V	0.46	GTA	V	0.12	ERR5304572	2021-01-16
28882	G	A	1	AGG	R	0.21	AGA	R	0.21	ERR5304572	2021-01-16
841	C	A	0.221107	GGC	G	0.34	GGA	G	0.25	ERR5304573	2021-01-17
913	C	T	0.999458	TCC	S	0.22	TCT	S	0.19	ERR5304573	2021-01-17
3037	C	T	0.999686	TTC	F	0.54	TTT	F	0.46	ERR5304573	2021-01-17
5986	C	T	1	TTC	F	0.54	TTT	F	0.46	ERR5304573	2021-01-17
10501	T	G	0.999577	GGT	G	0.16	GGG	G	0.25	ERR5304573	2021-01-17
14676	C	T	0.999157	CCC	P	0.32	CCT	P	0.29	ERR5304573	2021-01-17
14805	C	T	1	TAC	Y	0.56	TAT	Y	0.44	ERR5304573	2021-01-17
15279	C	T	1	CAC	H	0.58	CAT	H	0.42	ERR5304573	2021-01-17
15762	T	G	0.184839	GGT	G	0.16	GGG	G	0.25	ERR5304573	2021-01-17
16176	T	C	1	ACT	T	0.25	ACC	T	0.36	ERR5304573	2021-01-17
25318	C	T	0.0699144	TCC	S	0.22	TCT	S	0.19	ERR5304573	2021-01-17
28882	G	A	1	AGG	R	0.21	AGA	R	0.21	ERR5304573	2021-01-17
841	C	A	0.239803	GGC	G	0.34	GGA	G	0.25	ERR5304577	2021-01-16
913	C	T	1	TCC	S	0.22	TCT	S	0.19	ERR5304577	2021-01-16
3037	C	T	0.99978	TTC	F	0.54	TTT	F	0.46	ERR5304577	2021-01-16
5986	C	T	1	TTC	F	0.54	TTT	F	0.46	ERR5304577	2021-01-16
14676	C	T	0.999148	CCC	P	0.32	CCT	P	0.29	ERR5304577	2021-01-16
15279	C	T	1	CAC	H	0.58	CAT	H	0.42	ERR5304577	2021-01-16
15762	T	G	0.186657	GGT	G	0.16	GGG	G	0.25	ERR5304577	2021-01-16
16176	T	C	1	ACT	T	0.25	ACC	T	0.36	ERR5304577	2021-01-16
23833	C	T	0.991	GGC	G	0.34	GGT	G	0.16	ERR5304577	2021-01-16
25318	C	T	0.0700866	TCC	S	0.22	TCT	S	0.19	ERR5304577	2021-01-16
25578	C	T	0.999859	ATC	I	0.47	ATT	I	0.36	ERR5304577	2021-01-16
28882	G	A	0.999486	AGG	R	0.21	AGA	R	0.21	ERR5304577	2021-01-16
841	C	A	0.178074	GGC	G	0.34	GGA	G	0.25	ERR5304580	2021-01-14
913	C	T	0.999868	TCC	S	0.22	TCT	S	0.19	ERR5304580	2021-01-14
3037	C	T	0.999842	TTC	F	0.54	TTT	F	0.46	ERR5304580	2021-01-14
5986	C	T	0.999766	TTC	F	0.54	TTT	F	0.46	ERR5304580	2021-01-14
9418	T	C	0.202703	GGT	G	0.16	GGC	G	0.34	ERR5304580	2021-01-14
14676	C	T	0.999519	CCC	P	0.32	CCT	P	0.29	ERR5304580	2021-01-14
15279	C	T	0.999828	CAC	H	0.58	CAT	H	0.42	ERR5304580	2021-01-14
15762	T	G	0.188823	GGT	G	0.16	GGG	G	0.25	ERR5304580	2021-01-14
16176	T	C	1	ACT	T	0.25	ACC	T	0.36	ERR5304580	2021-01-14
25318	C	T	0.0963354	TCC	S	0.22	TCT	S	0.19	ERR5304580	2021-01-14
28492	A	G	0.999864	CCA	P	0.28	CCG	P	0.11	ERR5304580	2021-01-14
28882	G	A	0.999378	AGG	R	0.21	AGA	R	0.21	ERR5304580	2021-01-14
841	C	A	0.186816	GGC	G	0.34	GGA	G	0.25	ERR5304584	2021-01-16
913	C	T	0.999759	TCC	S	0.22	TCT	S	0.19	ERR5304584	2021-01-16
3037	C	T	0.99909	TTC	F	0.54	TTT	F	0.46	ERR5304584	2021-01-16
5144	C	T	0.998888	CTA	L	0.07	TTA	L	0.08	ERR5304584	2021-01-16
5986	C	T	1	TTC	F	0.54	TTT	F	0.46	ERR5304584	2021-01-16
9418	T	C	0.0582524	GGT	G	0.16	GGC	G	0.34	ERR5304584	2021-01-16
12865	T	C	0.99953	GAT	D	0.46	GAC	D	0.54	ERR5304584	2021-01-16
14676	C	T	0.999539	CCC	P	0.32	CCT	P	0.29	ERR5304584	2021-01-16
15096	T	C	1	AAT	N	0.47	AAC	N	0.53	ERR5304584	2021-01-16
15279	C	T	0.999668	CAC	H	0.58	CAT	H	0.42	ERR5304584	2021-01-16
15762	T	G	0.23968	GGT	G	0.16	GGG	G	0.25	ERR5304584	2021-01-16
16176	T	C	0.999852	ACT	T	0.25	ACC	T	0.36	ERR5304584	2021-01-16
25318	C	T	0.112241	TCC	S	0.22	TCT	S	0.19	ERR5304584	2021-01-16
26720	G	A	0.0703285	GTG	V	0.46	GTA	V	0.12	ERR5304584	2021-01-16
28882	G	A	0.99949	AGG	R	0.21	AGA	R	0.21	ERR5304584	2021-01-16
394	T	G	0.0636346	CGT	R	0.08	CGG	R	0.2	ERR5304586	2021-01-16
841	C	A	0.252916	GGC	G	0.34	GGA	G	0.25	ERR5304586	2021-01-16
913	C	T	0.999534	TCC	S	0.22	TCT	S	0.19	ERR5304586	2021-01-16
3037	C	T	0.999865	TTC	F	0.54	TTT	F	0.46	ERR5304586	2021-01-16
3895	A	G	1	GAA	E	0.42	GAG	E	0.58	ERR5304586	2021-01-16
5986	C	T	1	TTC	F	0.54	TTT	F	0.46	ERR5304586	2021-01-16
14676	C	T	0.99934	CCC	P	0.32	CCT	P	0.29	ERR5304586	2021-01-16
15279	C	T	0.999704	CAC	H	0.58	CAT	H	0.42	ERR5304586	2021-01-16
15762	T	G	0.186665	GGT	G	0.16	GGG	G	0.25	ERR5304586	2021-01-16
16176	T	C	1	ACT	T	0.25	ACC	T	0.36	ERR5304586	2021-01-16
18750	T	C	1	TAT	Y	0.44	TAC	Y	0.56	ERR5304586	2021-01-16
25482	C	T	0.331399	CGC	R	0.18	CGT	R	0.08	ERR5304586	2021-01-16
26858	C	T	0.999325	TTC	F	0.54	TTT	F	0.46	ERR5304586	2021-01-16
28882	G	A	0.999517	AGG	R	0.21	AGA	R	0.21	ERR5304586	2021-01-16
841	C	A	0.219985	GGC	G	0.34	GGA	G	0.25	ERR5304588	2021-01-16
913	C	T	0.999483	TCC	S	0.22	TCT	S	0.19	ERR5304588	2021-01-16
3037	C	T	1	TTC	F	0.54	TTT	F	0.46	ERR5304588	2021-01-16
5986	C	T	1	TTC	F	0.54	TTT	F	0.46	ERR5304588	2021-01-16
14676	C	T	0.99939	CCC	P	0.32	CCT	P	0.29	ERR5304588	2021-01-16
15279	C	T	1	CAC	H	0.58	CAT	H	0.42	ERR5304588	2021-01-16
15762	T	G	0.165014	GGT	G	0.16	GGG	G	0.25	ERR5304588	2021-01-16
16176	T	C	1	ACT	T	0.25	ACC	T	0.36	ERR5304588	2021-01-16
25318	C	T	0.0602344	TCC	S	0.22	TCT	S	0.19	ERR5304588	2021-01-16
28882	G	A	0.998864	AGG	R	0.21	AGA	R	0.21	ERR5304588	2021-01-16
841	C	A	0.220133	GGC	G	0.34	GGA	G	0.25	ERR5304589	2021-01-17
913	C	T	0.999856	TCC	S	0.22	TCT	S	0.19	ERR5304589	2021-01-17
3037	C	T	0.999502	TTC	F	0.54	TTT	F	0.46	ERR5304589	2021-01-17
5986	C	T	0.999916	TTC	F	0.54	TTT	F	0.46	ERR5304589	2021-01-17
14676	C	T	0.999786	CCC	P	0.32	CCT	P	0.29	ERR5304589	2021-01-17
15279	C	T	1	CAC	H	0.58	CAT	H	0.42	ERR5304589	2021-01-17
15762	T	G	0.156259	GGT	G	0.16	GGG	G	0.25	ERR5304589	2021-01-17
16176	T	C	0.999831	ACT	T	0.25	ACC	T	0.36	ERR5304589	2021-01-17
25318	C	T	0.0828272	TCC	S	0.22	TCT	S	0.19	ERR5304589	2021-01-17
28882	G	A	0.999891	AGG	R	0.21	AGA	R	0.21	ERR5304589	2021-01-17
841	C	A	0.583029	GGC	G	0.34	GGA	G	0.25	ERR5304591	2021-01-15
913	C	T	1	TCC	S	0.22	TCT	S	0.19	ERR5304591	2021-01-15
1009	C	T	0.360479	AGC	S	0.24	AGT	S	0.15	ERR5304591	2021-01-15
3037	C	T	0.999445	TTC	F	0.54	TTT	F	0.46	ERR5304591	2021-01-15
5986	C	T	1	TTC	F	0.54	TTT	F	0.46	ERR5304591	2021-01-15
7318	C	T	0.999598	TTC	F	0.54	TTT	F	0.46	ERR5304591	2021-01-15
14676	C	T	1	CCC	P	0.32	CCT	P	0.29	ERR5304591	2021-01-15
15279	C	T	0.997442	CAC	H	0.58	CAT	H	0.42	ERR5304591	2021-01-15
15762	T	G	0.185857	GGT	G	0.16	GGG	G	0.25	ERR5304591	2021-01-15
16176	T	C	1	ACT	T	0.25	ACC	T	0.36	ERR5304591	2021-01-15
28882	G	A	1	AGG	R	0.21	AGA	R	0.21	ERR5304591	2021-01-15
29272	C	T	0.999518	TAC	Y	0.56	TAT	Y	0.44	ERR5304591	2021-01-15
445	T	C	0.99989	GTT	V	0.18	GTC	V	0.24	ERR5304595	2021-01-17
841	C	A	0.216052	GGC	G	0.34	GGA	G	0.25	ERR5304595	2021-01-17
2488	C	T	0.999864	TTC	F	0.54	TTT	F	0.46	ERR5304595	2021-01-17
3037	C	T	0.999844	TTC	F	0.54	TTT	F	0.46	ERR5304595	2021-01-17
6286	C	T	1	ACC	T	0.36	ACT	T	0.25	ERR5304595	2021-01-17
9418	T	C	0.218182	GGT	G	0.16	GGC	G	0.34	ERR5304595	2021-01-17
12073	C	T	0.999479	GAC	D	0.54	GAT	D	0.46	ERR5304595	2021-01-17
15762	T	G	0.161787	GGT	G	0.16	GGG	G	0.25	ERR5304595	2021-01-17
19617	T	C	0.997921	CTT	L	0.13	CTC	L	0.2	ERR5304595	2021-01-17
21255	G	C	0.999495	GCG	A	0.11	GCC	A	0.4	ERR5304595	2021-01-17
24334	C	T	0.999505	GCC	A	0.4	GCT	A	0.27	ERR5304595	2021-01-17
25318	C	T	0.0999733	TCC	S	0.22	TCT	S	0.19	ERR5304595	2021-01-17
26801	C	G	0.999833	CTC	L	0.2	CTG	L	0.4	ERR5304595	2021-01-17
27944	C	T	0.999914	CAC	H	0.58	CAT	H	0.42	ERR5304595	2021-01-17
841	C	A	0.167447	GGC	G	0.34	GGA	G	0.25	ERR5304597	2021-01-15
913	C	T	1	TCC	S	0.22	TCT	S	0.19	ERR5304597	2021-01-15
3037	C	T	0.999565	TTC	F	0.54	TTT	F	0.46	ERR5304597	2021-01-15
5986	C	T	0.999815	TTC	F	0.54	TTT	F	0.46	ERR5304597	2021-01-15
6274	T	C	1	TAT	Y	0.44	TAC	Y	0.56	ERR5304597	2021-01-15
9418	T	C	0.113475	GGT	G	0.16	GGC	G	0.34	ERR5304597	2021-01-15
11674	C	T	0.994652	TAC	Y	0.56	TAT	Y	0.44	ERR5304597	2021-01-15
14676	C	T	0.999496	CCC	P	0.32	CCT	P	0.29	ERR5304597	2021-01-15
15279	C	T	1	CAC	H	0.58	CAT	H	0.42	ERR5304597	2021-01-15
15762	T	G	0.156329	GGT	G	0.16	GGG	G	0.25	ERR5304597	2021-01-15
16176	T	C	0.999776	ACT	T	0.25	ACC	T	0.36	ERR5304597	2021-01-15
19521	T	C	0.999771	TAT	Y	0.44	TAC	Y	0.56	ERR5304597	2021-01-15
22201	G	T	0.999639	GTG	V	0.46	GTT	V	0.18	ERR5304597	2021-01-15
25318	C	T	0.133738	TCC	S	0.22	TCT	S	0.19	ERR5304597	2021-01-15
28882	G	A	0.999273	AGG	R	0.21	AGA	R	0.21	ERR5304597	2021-01-15
841	C	A	0.245445	GGC	G	0.34	GGA	G	0.25	ERR5304598	2021-01-17
913	C	T	0.999669	TCC	S	0.22	TCT	S	0.19	ERR5304598	2021-01-17
3037	C	T	0.999881	TTC	F	0.54	TTT	F	0.46	ERR5304598	2021-01-17
5239	C	T	0.999783	TAC	Y	0.56	TAT	Y	0.44	ERR5304598	2021-01-17
5986	C	T	1	TTC	F	0.54	TTT	F	0.46	ERR5304598	2021-01-17
9418	T	C	0.478261	GGT	G	0.16	GGC	G	0.34	ERR5304598	2021-01-17
14565	T	A	0.0743243	GCT	A	0.27	GCA	A	0.23	ERR5304598	2021-01-17
14676	C	T	0.999109	CCC	P	0.32	CCT	P	0.29	ERR5304598	2021-01-17
15279	C	T	0.999358	CAC	H	0.58	CAT	H	0.42	ERR5304598	2021-01-17
15762	T	G	0.201206	GGT	G	0.16	GGG	G	0.25	ERR5304598	2021-01-17
16176	T	C	0.999741	ACT	T	0.25	ACC	T	0.36	ERR5304598	2021-01-17
18664	C	T	0.132812	CTA	L	0.07	TTA	L	0.08	ERR5304598	2021-01-17
25318	C	T	0.0592313	TCC	S	0.22	TCT	S	0.19	ERR5304598	2021-01-17
28882	G	A	0.999427	AGG	R	0.21	AGA	R	0.21	ERR5304598	2021-01-17
445	T	C	0.999821	GTT	V	0.18	GTC	V	0.24	ERR5304600	2021-01-17
841	C	A	0.173664	GGC	G	0.34	GGA	G	0.25	ERR5304600	2021-01-17
3037	C	T	0.999545	TTC	F	0.54	TTT	F	0.46	ERR5304600	2021-01-17
6286	C	T	1	ACC	T	0.36	ACT	T	0.25	ERR5304600	2021-01-17
7267	C	T	0.999515	TTC	F	0.54	TTT	F	0.46	ERR5304600	2021-01-17
9418	T	C	0.141732	GGT	G	0.16	GGC	G	0.34	ERR5304600	2021-01-17
14712	G	T	0.999821	GTG	V	0.46	GTT	V	0.18	ERR5304600	2021-01-17
15762	T	G	0.195747	GGT	G	0.16	GGG	G	0.25	ERR5304600	2021-01-17
16887	C	T	0.999386	TAC	Y	0.56	TAT	Y	0.44	ERR5304600	2021-01-17
19269	C	T	0.99986	AAC	N	0.53	AAT	N	0.47	ERR5304600	2021-01-17
21255	G	C	0.999714	GCG	A	0.11	GCC	A	0.4	ERR5304600	2021-01-17
24334	C	T	0.999637	GCC	A	0.4	GCT	A	0.27	ERR5304600	2021-01-17
25318	C	T	0.0851451	TCC	S	0.22	TCT	S	0.19	ERR5304600	2021-01-17
26783	T	C	0.999795	CTT	L	0.13	CTC	L	0.2	ERR5304600	2021-01-17
26801	C	G	0.999638	CTC	L	0.2	CTG	L	0.4	ERR5304600	2021-01-17
27944	C	T	0.999921	CAC	H	0.58	CAT	H	0.42	ERR5304600	2021-01-17
841	C	A	0.20986	GGC	G	0.34	GGA	G	0.25	ERR5304602	2021-01-16
913	C	T	1	TCC	S	0.22	TCT	S	0.19	ERR5304602	2021-01-16
3037	C	T	0.999121	TTC	F	0.54	TTT	F	0.46	ERR5304602	2021-01-16
5986	C	T	0.999898	TTC	F	0.54	TTT	F	0.46	ERR5304602	2021-01-16
10870	G	T	1	CTG	L	0.4	CTT	L	0.13	ERR5304602	2021-01-16
14676	C	T	0.999628	CCC	P	0.32	CCT	P	0.29	ERR5304602	2021-01-16
15279	C	T	1	CAC	H	0.58	CAT	H	0.42	ERR5304602	2021-01-16
15762	T	G	0.172186	GGT	G	0.16	GGG	G	0.25	ERR5304602	2021-01-16
16176	T	C	0.999713	ACT	T	0.25	ACC	T	0.36	ERR5304602	2021-01-16
25318	C	T	0.0809621	TCC	S	0.22	TCT	S	0.19	ERR5304602	2021-01-16
28882	G	A	0.999417	AGG	R	0.21	AGA	R	0.21	ERR5304602	2021-01-16
841	C	A	0.220388	GGC	G	0.34	GGA	G	0.25	ERR5304603	2021-01-17
913	C	T	0.999405	TCC	S	0.22	TCT	S	0.19	ERR5304603	2021-01-17
3037	C	T	0.999627	TTC	F	0.54	TTT	F	0.46	ERR5304603	2021-01-17
5986	C	T	0.999829	TTC	F	0.54	TTT	F	0.46	ERR5304603	2021-01-17
14676	C	T	0.998911	CCC	P	0.32	CCT	P	0.29	ERR5304603	2021-01-17
15279	C	T	0.999477	CAC	H	0.58	CAT	H	0.42	ERR5304603	2021-01-17
15762	T	G	0.200056	GGT	G	0.16	GGG	G	0.25	ERR5304603	2021-01-17
16176	T	C	0.999746	ACT	T	0.25	ACC	T	0.36	ERR5304603	2021-01-17
25318	C	T	0.0746776	TCC	S	0.22	TCT	S	0.19	ERR5304603	2021-01-17
27744	A	G	1	AAA	K	0.43	AAG	K	0.57	ERR5304603	2021-01-17
28882	G	A	0.999105	AGG	R	0.21	AGA	R	0.21	ERR5304603	2021-01-17
841	C	A	0.182929	GGC	G	0.34	GGA	G	0.25	ERR5304605	2021-01-17
913	C	T	0.999553	TCC	S	0.22	TCT	S	0.19	ERR5304605	2021-01-17
3037	C	T	0.999788	TTC	F	0.54	TTT	F	0.46	ERR5304605	2021-01-17
5986	C	T	1	TTC	F	0.54	TTT	F	0.46	ERR5304605	2021-01-17
9418	T	C	0.0594406	GGT	G	0.16	GGC	G	0.34	ERR5304605	2021-01-17
9940	C	T	0.598091	AGC	S	0.24	AGT	S	0.15	ERR5304605	2021-01-17
14676	C	T	1	CCC	P	0.32	CCT	P	0.29	ERR5304605	2021-01-17
15279	C	T	0.999873	CAC	H	0.58	CAT	H	0.42	ERR5304605	2021-01-17
15762	T	G	0.1821	GGT	G	0.16	GGG	G	0.25	ERR5304605	2021-01-17
16176	T	C	0.999895	ACT	T	0.25	ACC	T	0.36	ERR5304605	2021-01-17
22630	G	A	0.999586	AAG	K	0.57	AAA	K	0.43	ERR5304605	2021-01-17
25318	C	T	0.129104	TCC	S	0.22	TCT	S	0.19	ERR5304605	2021-01-17
28882	G	A	0.999707	AGG	R	0.21	AGA	R	0.21	ERR5304605	2021-01-17
683	C	T	0.99993	CTA	L	0.07	TTA	L	0.08	ERR5304606	2021-01-16
841	C	A	0.184167	GGC	G	0.34	GGA	G	0.25	ERR5304606	2021-01-16
913	C	T	0.999142	TCC	S	0.22	TCT	S	0.19	ERR5304606	2021-01-16
3037	C	T	0.999764	TTC	F	0.54	TTT	F	0.46	ERR5304606	2021-01-16
5986	C	T	0.999741	TTC	F	0.54	TTT	F	0.46	ERR5304606	2021-01-16
7252	G	A	0.999913	TTG	L	0.13	TTA	L	0.08	ERR5304606	2021-01-16
9418	T	C	0.17	GGT	G	0.16	GGC	G	0.34	ERR5304606	2021-01-16
14676	C	T	0.998851	CCC	P	0.32	CCT	P	0.29	ERR5304606	2021-01-16
15279	C	T	1	CAC	H	0.58	CAT	H	0.42	ERR5304606	2021-01-16
15762	T	G	0.186871	GGT	G	0.16	GGG	G	0.25	ERR5304606	2021-01-16
16176	T	C	0.999685	ACT	T	0.25	ACC	T	0.36	ERR5304606	2021-01-16
19011	C	T	0.999758	GAC	D	0.54	GAT	D	0.46	ERR5304606	2021-01-16
25006	C	T	0.999828	TTC	F	0.54	TTT	F	0.46	ERR5304606	2021-01-16
25318	C	T	0.138899	TCC	S	0.22	TCT	S	0.19	ERR5304606	2021-01-16
28882	G	A	0.999335	AGG	R	0.21	AGA	R	0.21	ERR5304606	2021-01-16
841	C	A	0.206495	GGC	G	0.34	GGA	G	0.25	ERR5304608	2021-01-17
913	C	T	0.999776	TCC	S	0.22	TCT	S	0.19	ERR5304608	2021-01-17
3037	C	T	0.999496	TTC	F	0.54	TTT	F	0.46	ERR5304608	2021-01-17
5986	C	T	0.999877	TTC	F	0.54	TTT	F	0.46	ERR5304608	2021-01-17
12970	C	T	1	AAC	N	0.53	AAT	N	0.47	ERR5304608	2021-01-17
14676	C	T	0.99924	CCC	P	0.32	CCT	P	0.29	ERR5304608	2021-01-17
15279	C	T	0.999748	CAC	H	0.58	CAT	H	0.42	ERR5304608	2021-01-17
15762	T	G	0.158751	GGT	G	0.16	GGG	G	0.25	ERR5304608	2021-01-17
16176	T	C	1	ACT	T	0.25	ACC	T	0.36	ERR5304608	2021-01-17
21727	C	T	0.997206	TTC	F	0.54	TTT	F	0.46	ERR5304608	2021-01-17
25318	C	T	0.142141	TCC	S	0.22	TCT	S	0.19	ERR5304608	2021-01-17
28882	G	A	0.999633	AGG	R	0.21	AGA	R	0.21	ERR5304608	2021-01-17
841	C	A	0.167015	GGC	G	0.34	GGA	G	0.25	ERR5304609	2021-01-17
913	C	T	0.999757	TCC	S	0.22	TCT	S	0.19	ERR5304609	2021-01-17
3037	C	T	0.999507	TTC	F	0.54	TTT	F	0.46	ERR5304609	2021-01-17
5986	C	T	1	TTC	F	0.54	TTT	F	0.46	ERR5304609	2021-01-17
9418	T	C	0.113208	GGT	G	0.16	GGC	G	0.34	ERR5304609	2021-01-17
14676	C	T	0.999291	CCC	P	0.32	CCT	P	0.29	ERR5304609	2021-01-17
15279	C	T	1	CAC	H	0.58	CAT	H	0.42	ERR5304609	2021-01-17
15643	A	C	0.108117	AGA	R	0.21	CGA	R	0.11	ERR5304609	2021-01-17
15762	T	G	0.174251	GGT	G	0.16	GGG	G	0.25	ERR5304609	2021-01-17
16176	T	C	1	ACT	T	0.25	ACC	T	0.36	ERR5304609	2021-01-17
25318	C	T	0.146013	TCC	S	0.22	TCT	S	0.19	ERR5304609	2021-01-17
28882	G	A	0.999601	AGG	R	0.21	AGA	R	0.21	ERR5304609	2021-01-17
841	C	A	0.204701	GGC	G	0.34	GGA	G	0.25	ERR5304610	2021-01-17
913	C	T	0.999218	TCC	S	0.22	TCT	S	0.19	ERR5304610	2021-01-17
3037	C	T	0.999569	TTC	F	0.54	TTT	F	0.46	ERR5304610	2021-01-17
5986	C	T	0.999807	TTC	F	0.54	TTT	F	0.46	ERR5304610	2021-01-17
7600	C	T	0.99992	TGC	C	0.54	TGT	C	0.46	ERR5304610	2021-01-17
8053	T	C	0.999561	AAT	N	0.47	AAC	N	0.53	ERR5304610	2021-01-17
14676	C	T	1	CCC	P	0.32	CCT	P	0.29	ERR5304610	2021-01-17
14898	C	T	0.998586	GGC	G	0.34	GGT	G	0.16	ERR5304610	2021-01-17
14925	C	T	0.995736	GTC	V	0.24	GTT	V	0.18	ERR5304610	2021-01-17
15279	C	T	0.999507	CAC	H	0.58	CAT	H	0.42	ERR5304610	2021-01-17
15762	T	G	0.194461	GGT	G	0.16	GGG	G	0.25	ERR5304610	2021-01-17
16176	T	C	0.999778	ACT	T	0.25	ACC	T	0.36	ERR5304610	2021-01-17
19854	C	T	0.929876	GAC	D	0.54	GAT	D	0.46	ERR5304610	2021-01-17
25318	C	T	0.0666944	TCC	S	0.22	TCT	S	0.19	ERR5304610	2021-01-17
25584	C	T	0.62633	ACC	T	0.36	ACT	T	0.25	ERR5304610	2021-01-17
28882	G	A	0.9992	AGG	R	0.21	AGA	R	0.21	ERR5304610	2021-01-17
841	C	A	0.296097	GGC	G	0.34	GGA	G	0.25	ERR5304613	2021-01-17
913	C	T	0.999524	TCC	S	0.22	TCT	S	0.19	ERR5304613	2021-01-17
3037	C	T	0.999203	TTC	F	0.54	TTT	F	0.46	ERR5304613	2021-01-17
4255	G	A	0.999293	CCG	P	0.11	CCA	P	0.28	ERR5304613	2021-01-17
5986	C	T	1	TTC	F	0.54	TTT	F	0.46	ERR5304613	2021-01-17
14676	C	T	0.999197	CCC	P	0.32	CCT	P	0.29	ERR5304613	2021-01-17
15279	C	T	1	CAC	H	0.58	CAT	H	0.42	ERR5304613	2021-01-17
15762	T	G	0.252788	GGT	G	0.16	GGG	G	0.25	ERR5304613	2021-01-17
16176	T	C	1	ACT	T	0.25	ACC	T	0.36	ERR5304613	2021-01-17
28882	G	A	0.99977	AGG	R	0.21	AGA	R	0.21	ERR5304613	2021-01-17
841	C	A	0.250326	GGC	G	0.34	GGA	G	0.25	ERR5304615	2021-01-15
913	C	T	0.999402	TCC	S	0.22	TCT	S	0.19	ERR5304615	2021-01-15
3037	C	T	0.999755	TTC	F	0.54	TTT	F	0.46	ERR5304615	2021-01-15
5986	C	T	1	TTC	F	0.54	TTT	F	0.46	ERR5304615	2021-01-15
6274	T	C	1	TAT	Y	0.44	TAC	Y	0.56	ERR5304615	2021-01-15
9676	T	C	0.465241	CCT	P	0.29	CCC	P	0.32	ERR5304615	2021-01-15
11674	C	T	0.998682	TAC	Y	0.56	TAT	Y	0.44	ERR5304615	2021-01-15
14676	C	T	0.999323	CCC	P	0.32	CCT	P	0.29	ERR5304615	2021-01-15
15279	C	T	1	CAC	H	0.58	CAT	H	0.42	ERR5304615	2021-01-15
15762	T	G	0.241978	GGT	G	0.16	GGG	G	0.25	ERR5304615	2021-01-15
16176	T	C	1	ACT	T	0.25	ACC	T	0.36	ERR5304615	2021-01-15
19521	T	C	0.999688	TAT	Y	0.44	TAC	Y	0.56	ERR5304615	2021-01-15
22201	G	T	1	GTG	V	0.46	GTT	V	0.18	ERR5304615	2021-01-15
28882	G	A	0.999289	AGG	R	0.21	AGA	R	0.21	ERR5304615	2021-01-15
841	C	A	0.18062	GGC	G	0.34	GGA	G	0.25	ERR5304617	2021-01-17
913	C	T	0.999848	TCC	S	0.22	TCT	S	0.19	ERR5304617	2021-01-17
3037	C	T	0.999701	TTC	F	0.54	TTT	F	0.46	ERR5304617	2021-01-17
5986	C	T	1	TTC	F	0.54	TTT	F	0.46	ERR5304617	2021-01-17
14676	C	T	0.999774	CCC	P	0.32	CCT	P	0.29	ERR5304617	2021-01-17
15279	C	T	0.999553	CAC	H	0.58	CAT	H	0.42	ERR5304617	2021-01-17
15762	T	G	0.143439	GGT	G	0.16	GGG	G	0.25	ERR5304617	2021-01-17
16176	T	C	0.999808	ACT	T	0.25	ACC	T	0.36	ERR5304617	2021-01-17
25318	C	T	0.0766431	TCC	S	0.22	TCT	S	0.19	ERR5304617	2021-01-17
28882	G	A	0.999288	AGG	R	0.21	AGA	R	0.21	ERR5304617	2021-01-17
445	T	C	0.999717	GTT	V	0.18	GTC	V	0.24	ERR5304618	2021-01-17
841	C	A	0.216775	GGC	G	0.34	GGA	G	0.25	ERR5304618	2021-01-17
3037	C	T	0.999713	TTC	F	0.54	TTT	F	0.46	ERR5304618	2021-01-17
6286	C	T	0.999465	ACC	T	0.36	ACT	T	0.25	ERR5304618	2021-01-17
7267	C	T	0.999892	TTC	F	0.54	TTT	F	0.46	ERR5304618	2021-01-17
14712	G	T	0.99965	GTG	V	0.46	GTT	V	0.18	ERR5304618	2021-01-17
15762	T	G	0.176931	GGT	G	0.16	GGG	G	0.25	ERR5304618	2021-01-17
16887	C	T	1	TAC	Y	0.56	TAT	Y	0.44	ERR5304618	2021-01-17
19269	C	T	0.999792	AAC	N	0.53	AAT	N	0.47	ERR5304618	2021-01-17
21255	G	C	0.999748	GCG	A	0.11	GCC	A	0.4	ERR5304618	2021-01-17
24334	C	T	1	GCC	A	0.4	GCT	A	0.27	ERR5304618	2021-01-17
25318	C	T	0.0804608	TCC	S	0.22	TCT	S	0.19	ERR5304618	2021-01-17
26783	T	C	0.999635	CTT	L	0.13	CTC	L	0.2	ERR5304618	2021-01-17
26801	C	G	0.99984	CTC	L	0.2	CTG	L	0.4	ERR5304618	2021-01-17
27944	C	T	0.999838	CAC	H	0.58	CAT	H	0.42	ERR5304618	2021-01-17
445	T	C	0.999672	GTT	V	0.18	GTC	V	0.24	ERR5304621	2021-01-17
841	C	A	0.208725	GGC	G	0.34	GGA	G	0.25	ERR5304621	2021-01-17
1987	A	G	0.99981	TCA	S	0.15	TCG	S	0.05	ERR5304621	2021-01-17
3037	C	T	0.999521	TTC	F	0.54	TTT	F	0.46	ERR5304621	2021-01-17
6286	C	T	1	ACC	T	0.36	ACT	T	0.25	ERR5304621	2021-01-17
10870	G	T	1	CTG	L	0.4	CTT	L	0.13	ERR5304621	2021-01-17
15762	T	G	0.127378	GGT	G	0.16	GGG	G	0.25	ERR5304621	2021-01-17
17334	G	T	0.999295	ACG	T	0.11	ACT	T	0.25	ERR5304621	2021-01-17
21255	G	C	0.999821	GCG	A	0.11	GCC	A	0.4	ERR5304621	2021-01-17
25614	C	T	0.994455	TCC	S	0.22	TCT	S	0.19	ERR5304621	2021-01-17
26801	C	G	0.999289	CTC	L	0.2	CTG	L	0.4	ERR5304621	2021-01-17
27944	C	T	1	CAC	H	0.58	CAT	H	0.42	ERR5304621	2021-01-17
841	C	A	0.318087	GGC	G	0.34	GGA	G	0.25	ERR5304625	2021-01-15
913	C	T	0.999812	TCC	S	0.22	TCT	S	0.19	ERR5304625	2021-01-15
3037	C	T	0.999374	TTC	F	0.54	TTT	F	0.46	ERR5304625	2021-01-15
5986	C	T	1	TTC	F	0.54	TTT	F	0.46	ERR5304625	2021-01-15
6274	T	C	1	TAT	Y	0.44	TAC	Y	0.56	ERR5304625	2021-01-15
11674	C	T	0.998255	TAC	Y	0.56	TAT	Y	0.44	ERR5304625	2021-01-15
14676	C	T	0.996797	CCC	P	0.32	CCT	P	0.29	ERR5304625	2021-01-15
15183	C	T	0.0588235	GCC	A	0.4	GCT	A	0.27	ERR5304625	2021-01-15
15279	C	T	1	CAC	H	0.58	CAT	H	0.42	ERR5304625	2021-01-15
15762	T	G	0.284533	GGT	G	0.16	GGG	G	0.25	ERR5304625	2021-01-15
16176	T	C	1	ACT	T	0.25	ACC	T	0.36	ERR5304625	2021-01-15
19521	T	C	0.999802	TAT	Y	0.44	TAC	Y	0.56	ERR5304625	2021-01-15
22201	G	T	1	GTG	V	0.46	GTT	V	0.18	ERR5304625	2021-01-15
28882	G	A	0.999587	AGG	R	0.21	AGA	R	0.21	ERR5304625	2021-01-15
841	C	A	0.256445	GGC	G	0.34	GGA	G	0.25	ERR5304626	2021-01-16
913	C	T	0.999531	TCC	S	0.22	TCT	S	0.19	ERR5304626	2021-01-16
1303	T	G	0.169361	ACT	T	0.25	ACG	T	0.11	ERR5304626	2021-01-16
3037	C	T	0.999641	TTC	F	0.54	TTT	F	0.46	ERR5304626	2021-01-16
3877	T	G	0.466667	GCT	A	0.27	GCG	A	0.11	ERR5304626	2021-01-16
4586	C	T	1	CTA	L	0.07	TTA	L	0.08	ERR5304626	2021-01-16
5986	C	T	0.999752	TTC	F	0.54	TTT	F	0.46	ERR5304626	2021-01-16
7252	G	A	1	TTG	L	0.13	TTA	L	0.08	ERR5304626	2021-01-16
12559	C	T	0.999879	ATC	I	0.47	ATT	I	0.36	ERR5304626	2021-01-16
14676	C	T	0.999049	CCC	P	0.32	CCT	P	0.29	ERR5304626	2021-01-16
15279	C	T	1	CAC	H	0.58	CAT	H	0.42	ERR5304626	2021-01-16
15762	T	G	0.18524	GGT	G	0.16	GGG	G	0.25	ERR5304626	2021-01-16
16176	T	C	1	ACT	T	0.25	ACC	T	0.36	ERR5304626	2021-01-16
25006	C	T	0.999844	TTC	F	0.54	TTT	F	0.46	ERR5304626	2021-01-16
25318	C	T	0.0571923	TCC	S	0.22	TCT	S	0.19	ERR5304626	2021-01-16
28882	G	A	0.999439	AGG	R	0.21	AGA	R	0.21	ERR5304626	2021-01-16
394	T	G	0.058569	CGT	R	0.08	CGG	R	0.2	ERR5304628	2021-01-16
841	C	A	0.173416	GGC	G	0.34	GGA	G	0.25	ERR5304628	2021-01-16
913	C	T	0.999888	TCC	S	0.22	TCT	S	0.19	ERR5304628	2021-01-16
3037	C	T	0.999594	TTC	F	0.54	TTT	F	0.46	ERR5304628	2021-01-16
5986	C	T	0.999839	TTC	F	0.54	TTT	F	0.46	ERR5304628	2021-01-16
13288	A	C	0.999674	GGA	G	0.25	GGC	G	0.34	ERR5304628	2021-01-16
14676	C	T	0.999504	CCC	P	0.32	CCT	P	0.29	ERR5304628	2021-01-16
15096	T	C	1	AAT	N	0.47	AAC	N	0.53	ERR5304628	2021-01-16
15279	C	T	0.999845	CAC	H	0.58	CAT	H	0.42	ERR5304628	2021-01-16
15762	T	G	0.152341	GGT	G	0.16	GGG	G	0.25	ERR5304628	2021-01-16
16176	T	C	1	ACT	T	0.25	ACC	T	0.36	ERR5304628	2021-01-16
25318	C	T	0.0990898	TCC	S	0.22	TCT	S	0.19	ERR5304628	2021-01-16
28882	G	A	0.999448	AGG	R	0.21	AGA	R	0.21	ERR5304628	2021-01-16
841	C	A	0.240745	GGC	G	0.34	GGA	G	0.25	ERR5304629	2021-01-16
913	C	T	0.999807	TCC	S	0.22	TCT	S	0.19	ERR5304629	2021-01-16
3037	C	T	0.999747	TTC	F	0.54	TTT	F	0.46	ERR5304629	2021-01-16
5986	C	T	0.999911	TTC	F	0.54	TTT	F	0.46	ERR5304629	2021-01-16
10369	C	T	0.999808	CGC	R	0.18	CGT	R	0.08	ERR5304629	2021-01-16
10537	C	T	0.999675	TAC	Y	0.56	TAT	Y	0.44	ERR5304629	2021-01-16
14076	C	T	0.999856	CTC	L	0.2	CTT	L	0.13	ERR5304629	2021-01-16
14676	C	T	0.999305	CCC	P	0.32	CCT	P	0.29	ERR5304629	2021-01-16
15279	C	T	0.998474	CAC	H	0.58	CAT	H	0.42	ERR5304629	2021-01-16
15762	T	G	0.275838	GGT	G	0.16	GGG	G	0.25	ERR5304629	2021-01-16
16176	T	C	1	ACT	T	0.25	ACC	T	0.36	ERR5304629	2021-01-16
16575	C	T	0.999278	GAC	D	0.54	GAT	D	0.46	ERR5304629	2021-01-16
19545	C	T	0.999916	ATC	I	0.47	ATT	I	0.36	ERR5304629	2021-01-16
28882	G	A	0.999033	AGG	R	0.21	AGA	R	0.21	ERR5304629	2021-01-16
841	C	A	0.189364	GGC	G	0.34	GGA	G	0.25	ERR5304635	2021-01-16
913	C	T	0.998711	TCC	S	0.22	TCT	S	0.19	ERR5304635	2021-01-16
3037	C	T	0.999746	TTC	F	0.54	TTT	F	0.46	ERR5304635	2021-01-16
5986	C	T	0.999894	TTC	F	0.54	TTT	F	0.46	ERR5304635	2021-01-16
6025	T	C	0.99978	TAT	Y	0.44	TAC	Y	0.56	ERR5304635	2021-01-16
6968	C	T	1	CTA	L	0.07	TTA	L	0.08	ERR5304635	2021-01-16
14676	C	T	0.999748	CCC	P	0.32	CCT	P	0.29	ERR5304635	2021-01-16
15279	C	T	0.999305	CAC	H	0.58	CAT	H	0.42	ERR5304635	2021-01-16
15762	T	G	0.172552	GGT	G	0.16	GGG	G	0.25	ERR5304635	2021-01-16
16176	T	C	1	ACT	T	0.25	ACC	T	0.36	ERR5304635	2021-01-16
25318	C	T	0.115658	TCC	S	0.22	TCT	S	0.19	ERR5304635	2021-01-16
28882	G	A	0.999349	AGG	R	0.21	AGA	R	0.21	ERR5304635	2021-01-16
445	T	C	0.999877	GTT	V	0.18	GTC	V	0.24	ERR5304646	2021-01-16
841	C	A	0.202998	GGC	G	0.34	GGA	G	0.25	ERR5304646	2021-01-16
1108	C	T	0.999868	ATC	I	0.47	ATT	I	0.36	ERR5304646	2021-01-16
3037	C	T	0.999406	TTC	F	0.54	TTT	F	0.46	ERR5304646	2021-01-16
6286	C	T	0.999473	ACC	T	0.36	ACT	T	0.25	ERR5304646	2021-01-16
9418	T	C	0.369048	GGT	G	0.16	GGC	G	0.34	ERR5304646	2021-01-16
15762	T	G	0.212505	GGT	G	0.16	GGG	G	0.25	ERR5304646	2021-01-16
21255	G	C	0.999753	GCG	A	0.11	GCC	A	0.4	ERR5304646	2021-01-16
21291	T	C	0.99938	TAT	Y	0.44	TAC	Y	0.56	ERR5304646	2021-01-16
25318	C	T	0.0951632	TCC	S	0.22	TCT	S	0.19	ERR5304646	2021-01-16
26801	C	G	0.999772	CTC	L	0.2	CTG	L	0.4	ERR5304646	2021-01-16
27944	C	T	0.999804	CAC	H	0.58	CAT	H	0.42	ERR5304646	2021-01-16
29144	C	T	0.999811	CTA	L	0.07	TTA	L	0.08	ERR5304646	2021-01-16
841	C	A	0.232561	GGC	G	0.34	GGA	G	0.25	ERR5304651	2021-01-17
913	C	T	0.999784	TCC	S	0.22	TCT	S	0.19	ERR5304651	2021-01-17
3037	C	T	0.999512	TTC	F	0.54	TTT	F	0.46	ERR5304651	2021-01-17
5986	C	T	0.999928	TTC	F	0.54	TTT	F	0.46	ERR5304651	2021-01-17
10369	C	T	0.999572	CGC	R	0.18	CGT	R	0.08	ERR5304651	2021-01-17
10537	C	T	1	TAC	Y	0.56	TAT	Y	0.44	ERR5304651	2021-01-17
14676	C	T	0.999554	CCC	P	0.32	CCT	P	0.29	ERR5304651	2021-01-17
15279	C	T	0.999521	CAC	H	0.58	CAT	H	0.42	ERR5304651	2021-01-17
15762	T	G	0.175965	GGT	G	0.16	GGG	G	0.25	ERR5304651	2021-01-17
16176	T	C	1	ACT	T	0.25	ACC	T	0.36	ERR5304651	2021-01-17
16575	C	T	0.999786	GAC	D	0.54	GAT	D	0.46	ERR5304651	2021-01-17
20553	A	G	0.999896	TTA	L	0.08	TTG	L	0.13	ERR5304651	2021-01-17
25318	C	T	0.0509102	TCC	S	0.22	TCT	S	0.19	ERR5304651	2021-01-17
28882	G	A	0.999542	AGG	R	0.21	AGA	R	0.21	ERR5304651	2021-01-17
841	C	A	0.196865	GGC	G	0.34	GGA	G	0.25	ERR5304656	2021-01-16
913	C	T	0.999528	TCC	S	0.22	TCT	S	0.19	ERR5304656	2021-01-16
1501	T	C	0.999643	TCT	S	0.19	TCC	S	0.22	ERR5304656	2021-01-16
3037	C	T	0.999362	TTC	F	0.54	TTT	F	0.46	ERR5304656	2021-01-16
5986	C	T	0.999838	TTC	F	0.54	TTT	F	0.46	ERR5304656	2021-01-16
14676	C	T	0.998859	CCC	P	0.32	CCT	P	0.29	ERR5304656	2021-01-16
15279	C	T	0.999566	CAC	H	0.58	CAT	H	0.42	ERR5304656	2021-01-16
15762	T	G	0.127253	GGT	G	0.16	GGG	G	0.25	ERR5304656	2021-01-16
16176	T	C	1	ACT	T	0.25	ACC	T	0.36	ERR5304656	2021-01-16
24385	A	T	1	ACA	T	0.28	ACT	T	0.25	ERR5304656	2021-01-16
25096	C	T	1	AAC	N	0.53	AAT	N	0.47	ERR5304656	2021-01-16
25318	C	T	0.0776792	TCC	S	0.22	TCT	S	0.19	ERR5304656	2021-01-16
28882	G	A	0.998687	AGG	R	0.21	AGA	R	0.21	ERR5304656	2021-01-16
841	C	A	0.205135	GGC	G	0.34	GGA	G	0.25	ERR5304659	2021-01-17
913	C	T	0.999368	TCC	S	0.22	TCT	S	0.19	ERR5304659	2021-01-17
3037	C	T	0.999754	TTC	F	0.54	TTT	F	0.46	ERR5304659	2021-01-17
5986	C	T	0.999661	TTC	F	0.54	TTT	F	0.46	ERR5304659	2021-01-17
14676	C	T	0.999549	CCC	P	0.32	CCT	P	0.29	ERR5304659	2021-01-17
15279	C	T	1	CAC	H	0.58	CAT	H	0.42	ERR5304659	2021-01-17
15762	T	G	0.18073	GGT	G	0.16	GGG	G	0.25	ERR5304659	2021-01-17
16176	T	C	0.999861	ACT	T	0.25	ACC	T	0.36	ERR5304659	2021-01-17
25318	C	T	0.0976902	TCC	S	0.22	TCT	S	0.19	ERR5304659	2021-01-17
28882	G	A	0.999775	AGG	R	0.21	AGA	R	0.21	ERR5304659	2021-01-17
841	C	A	0.189884	GGC	G	0.34	GGA	G	0.25	ERR5304664	2021-01-16
913	C	T	0.999847	TCC	S	0.22	TCT	S	0.19	ERR5304664	2021-01-16
3037	C	T	0.999491	TTC	F	0.54	TTT	F	0.46	ERR5304664	2021-01-16
5986	C	T	0.999942	TTC	F	0.54	TTT	F	0.46	ERR5304664	2021-01-16
6040	C	T	0.999622	TTC	F	0.54	TTT	F	0.46	ERR5304664	2021-01-16
14676	C	T	0.999513	CCC	P	0.32	CCT	P	0.29	ERR5304664	2021-01-16
15279	C	T	0.999596	CAC	H	0.58	CAT	H	0.42	ERR5304664	2021-01-16
15762	T	G	0.146496	GGT	G	0.16	GGG	G	0.25	ERR5304664	2021-01-16
16176	T	C	1	ACT	T	0.25	ACC	T	0.36	ERR5304664	2021-01-16
17865	T	C	1	TAT	Y	0.44	TAC	Y	0.56	ERR5304664	2021-01-16
22450	C	T	0.27156	CTC	L	0.2	CTT	L	0.13	ERR5304664	2021-01-16
25318	C	T	0.125857	TCC	S	0.22	TCT	S	0.19	ERR5304664	2021-01-16
28882	G	A	0.999851	AGG	R	0.21	AGA	R	0.21	ERR5304664	2021-01-16
445	T	C	0.999741	GTT	V	0.18	GTC	V	0.24	ERR5304665	2021-01-16
841	C	A	0.189066	GGC	G	0.34	GGA	G	0.25	ERR5304665	2021-01-16
3037	C	T	1	TTC	F	0.54	TTT	F	0.46	ERR5304665	2021-01-16
6286	C	T	0.999103	ACC	T	0.36	ACT	T	0.25	ERR5304665	2021-01-16
8617	T	C	0.998007	GCT	A	0.27	GCC	A	0.4	ERR5304665	2021-01-16
15762	T	G	0.206492	GGT	G	0.16	GGG	G	0.25	ERR5304665	2021-01-16
21255	G	C	0.999718	GCG	A	0.11	GCC	A	0.4	ERR5304665	2021-01-16
24334	C	T	0.999853	GCC	A	0.4	GCT	A	0.27	ERR5304665	2021-01-16
25318	C	T	0.0659861	TCC	S	0.22	TCT	S	0.19	ERR5304665	2021-01-16
26801	C	G	1	CTC	L	0.2	CTG	L	0.4	ERR5304665	2021-01-16
26894	C	T	0.999483	CTC	L	0.2	CTT	L	0.13	ERR5304665	2021-01-16
27944	C	T	0.999783	CAC	H	0.58	CAT	H	0.42	ERR5304665	2021-01-16
841	C	A	0.160474	GGC	G	0.34	GGA	G	0.25	ERR5304666	2021-01-16
913	C	T	0.999648	TCC	S	0.22	TCT	S	0.19	ERR5304666	2021-01-16
3037	C	T	0.999313	TTC	F	0.54	TTT	F	0.46	ERR5304666	2021-01-16
5986	C	T	0.999929	TTC	F	0.54	TTT	F	0.46	ERR5304666	2021-01-16
9418	T	C	0.351852	GGT	G	0.16	GGC	G	0.34	ERR5304666	2021-01-16
14676	C	T	0.998833	CCC	P	0.32	CCT	P	0.29	ERR5304666	2021-01-16
15279	C	T	0.999775	CAC	H	0.58	CAT	H	0.42	ERR5304666	2021-01-16
15762	T	G	0.208415	GGT	G	0.16	GGG	G	0.25	ERR5304666	2021-01-16
16176	T	C	1	ACT	T	0.25	ACC	T	0.36	ERR5304666	2021-01-16
19983	C	T	0.0624093	GTC	V	0.24	GTT	V	0.18	ERR5304666	2021-01-16
25318	C	T	0.0762779	TCC	S	0.22	TCT	S	0.19	ERR5304666	2021-01-16
28882	G	A	0.999376	AGG	R	0.21	AGA	R	0.21	ERR5304666	2021-01-16
841	C	A	0.217064	GGC	G	0.34	GGA	G	0.25	ERR5304667	2021-01-16
913	C	T	1	TCC	S	0.22	TCT	S	0.19	ERR5304667	2021-01-16
3037	C	T	0.999181	TTC	F	0.54	TTT	F	0.46	ERR5304667	2021-01-16
5986	C	T	1	TTC	F	0.54	TTT	F	0.46	ERR5304667	2021-01-16
14676	C	T	0.999686	CCC	P	0.32	CCT	P	0.29	ERR5304667	2021-01-16
15279	C	T	1	CAC	H	0.58	CAT	H	0.42	ERR5304667	2021-01-16
15762	T	G	0.221415	GGT	G	0.16	GGG	G	0.25	ERR5304667	2021-01-16
16176	T	C	1	ACT	T	0.25	ACC	T	0.36	ERR5304667	2021-01-16
28882	G	A	0.999485	AGG	R	0.21	AGA	R	0.21	ERR5304667	2021-01-16
29530	C	T	0.9996	GCC	A	0.4	GCT	A	0.27	ERR5304667	2021-01-16
841	C	A	0.277806	GGC	G	0.34	GGA	G	0.25	ERR5304669	2021-01-16
913	C	T	0.999324	TCC	S	0.22	TCT	S	0.19	ERR5304669	2021-01-16
3037	C	T	0.9997	TTC	F	0.54	TTT	F	0.46	ERR5304669	2021-01-16
5512	C	T	1	AAC	N	0.53	AAT	N	0.47	ERR5304669	2021-01-16
5986	C	T	1	TTC	F	0.54	TTT	F	0.46	ERR5304669	2021-01-16
14676	C	T	0.998571	CCC	P	0.32	CCT	P	0.29	ERR5304669	2021-01-16
15279	C	T	0.998203	CAC	H	0.58	CAT	H	0.42	ERR5304669	2021-01-16
15762	T	G	0.193468	GGT	G	0.16	GGG	G	0.25	ERR5304669	2021-01-16
16176	T	C	1	ACT	T	0.25	ACC	T	0.36	ERR5304669	2021-01-16
25318	C	T	0.0553186	TCC	S	0.22	TCT	S	0.19	ERR5304669	2021-01-16
28882	G	A	0.999372	AGG	R	0.21	AGA	R	0.21	ERR5304669	2021-01-16
29272	C	T	1	TAC	Y	0.56	TAT	Y	0.44	ERR5304669	2021-01-16
841	C	A	0.223225	GGC	G	0.34	GGA	G	0.25	ERR5304673	2021-01-17
913	C	T	1	TCC	S	0.22	TCT	S	0.19	ERR5304673	2021-01-17
3037	C	T	0.999778	TTC	F	0.54	TTT	F	0.46	ERR5304673	2021-01-17
5986	C	T	0.999345	TTC	F	0.54	TTT	F	0.46	ERR5304673	2021-01-17
14676	C	T	0.999126	CCC	P	0.32	CCT	P	0.29	ERR5304673	2021-01-17
14724	C	T	0.999676	TTC	F	0.54	TTT	F	0.46	ERR5304673	2021-01-17
15279	C	T	1	CAC	H	0.58	CAT	H	0.42	ERR5304673	2021-01-17
15762	T	G	0.150488	GGT	G	0.16	GGG	G	0.25	ERR5304673	2021-01-17
16176	T	C	1	ACT	T	0.25	ACC	T	0.36	ERR5304673	2021-01-17
25318	C	T	0.0655144	TCC	S	0.22	TCT	S	0.19	ERR5304673	2021-01-17
28882	G	A	0.999623	AGG	R	0.21	AGA	R	0.21	ERR5304673	2021-01-17
29365	A	C	0.212106	CCA	P	0.28	CCC	P	0.32	ERR5304673	2021-01-17
445	T	C	0.999814	GTT	V	0.18	GTC	V	0.24	ERR5304678	2021-01-16
841	C	A	0.1755	GGC	G	0.34	GGA	G	0.25	ERR5304678	2021-01-16
2881	C	A	1	GCC	A	0.4	GCA	A	0.23	ERR5304678	2021-01-16
3037	C	T	0.999263	TTC	F	0.54	TTT	F	0.46	ERR5304678	2021-01-16
6286	C	T	0.998683	ACC	T	0.36	ACT	T	0.25	ERR5304678	2021-01-16
15762	T	G	0.231879	GGT	G	0.16	GGG	G	0.25	ERR5304678	2021-01-16
21255	G	C	0.999593	GCG	A	0.11	GCC	A	0.4	ERR5304678	2021-01-16
24334	C	T	0.999833	GCC	A	0.4	GCT	A	0.27	ERR5304678	2021-01-16
25318	C	T	0.0513557	TCC	S	0.22	TCT	S	0.19	ERR5304678	2021-01-16
26801	C	G	0.999774	CTC	L	0.2	CTG	L	0.4	ERR5304678	2021-01-16
27944	C	T	0.999397	CAC	H	0.58	CAT	H	0.42	ERR5304678	2021-01-16
445	T	C	1	GTT	V	0.18	GTC	V	0.24	ERR5304680	2021-01-16
841	C	A	0.172256	GGC	G	0.34	GGA	G	0.25	ERR5304680	2021-01-16
3037	C	T	0.999584	TTC	F	0.54	TTT	F	0.46	ERR5304680	2021-01-16
6286	C	T	1	ACC	T	0.36	ACT	T	0.25	ERR5304680	2021-01-16
15762	T	G	0.226214	GGT	G	0.16	GGG	G	0.25	ERR5304680	2021-01-16
20661	T	C	0.999782	TCT	S	0.19	TCC	S	0.22	ERR5304680	2021-01-16
21255	G	C	0.999858	GCG	A	0.11	GCC	A	0.4	ERR5304680	2021-01-16
22000	C	T	0.999904	CAC	H	0.58	CAT	H	0.42	ERR5304680	2021-01-16
24715	C	A	0.990981	TCC	S	0.22	TCA	S	0.15	ERR5304680	2021-01-16
25318	C	T	0.0713698	TCC	S	0.22	TCT	S	0.19	ERR5304680	2021-01-16
26801	C	G	0.999736	CTC	L	0.2	CTG	L	0.4	ERR5304680	2021-01-16
27005	C	T	0.999774	ATC	I	0.47	ATT	I	0.36	ERR5304680	2021-01-16
29386	C	T	1	GAC	D	0.54	GAT	D	0.46	ERR5304680	2021-01-16
823	C	T	0.0810373	GTC	V	0.24	GTT	V	0.18	ERR5304684	2021-01-16
841	C	A	0.283892	GGC	G	0.34	GGA	G	0.25	ERR5304684	2021-01-16
913	C	T	0.999252	TCC	S	0.22	TCT	S	0.19	ERR5304684	2021-01-16
3037	C	T	0.99945	TTC	F	0.54	TTT	F	0.46	ERR5304684	2021-01-16
5986	C	T	0.999892	TTC	F	0.54	TTT	F	0.46	ERR5304684	2021-01-16
10870	G	T	1	CTG	L	0.4	CTT	L	0.13	ERR5304684	2021-01-16
14676	C	T	0.999586	CCC	P	0.32	CCT	P	0.29	ERR5304684	2021-01-16
15279	C	T	1	CAC	H	0.58	CAT	H	0.42	ERR5304684	2021-01-16
15762	T	G	0.233595	GGT	G	0.16	GGG	G	0.25	ERR5304684	2021-01-16
16176	T	C	1	ACT	T	0.25	ACC	T	0.36	ERR5304684	2021-01-16
28882	G	A	0.999675	AGG	R	0.21	AGA	R	0.21	ERR5304684	2021-01-16
445	T	C	0.999817	GTT	V	0.18	GTC	V	0.24	ERR5304686	2021-01-16
823	C	T	0.999768	GTC	V	0.24	GTT	V	0.18	ERR5304686	2021-01-16
841	C	A	0.197331	GGC	G	0.34	GGA	G	0.25	ERR5304686	2021-01-16
3037	C	T	1	TTC	F	0.54	TTT	F	0.46	ERR5304686	2021-01-16
6286	C	T	1	ACC	T	0.36	ACT	T	0.25	ERR5304686	2021-01-16
15762	T	G	0.219594	GGT	G	0.16	GGG	G	0.25	ERR5304686	2021-01-16
19947	G	A	1	AAG	K	0.57	AAA	K	0.43	ERR5304686	2021-01-16
21255	G	C	0.999679	GCG	A	0.11	GCC	A	0.4	ERR5304686	2021-01-16
24334	C	T	0.989508	GCC	A	0.4	GCT	A	0.27	ERR5304686	2021-01-16
26801	C	G	0.999727	CTC	L	0.2	CTG	L	0.4	ERR5304686	2021-01-16
27944	C	T	0.999793	CAC	H	0.58	CAT	H	0.42	ERR5304686	2021-01-16
29311	C	T	0.999808	TTC	F	0.54	TTT	F	0.46	ERR5304686	2021-01-16
841	C	A	0.200582	GGC	G	0.34	GGA	G	0.25	ERR5304687	2021-01-17
913	C	T	0.999864	TCC	S	0.22	TCT	S	0.19	ERR5304687	2021-01-17
3037	C	T	0.999273	TTC	F	0.54	TTT	F	0.46	ERR5304687	2021-01-17
3874	C	T	0.0790378	ATC	I	0.47	ATT	I	0.36	ERR5304687	2021-01-17
5986	C	T	0.999892	TTC	F	0.54	TTT	F	0.46	ERR5304687	2021-01-17
14676	C	T	0.999076	CCC	P	0.32	CCT	P	0.29	ERR5304687	2021-01-17
15279	C	T	1	CAC	H	0.58	CAT	H	0.42	ERR5304687	2021-01-17
15762	T	G	0.263085	GGT	G	0.16	GGG	G	0.25	ERR5304687	2021-01-17
16176	T	C	1	ACT	T	0.25	ACC	T	0.36	ERR5304687	2021-01-17
17865	T	C	1	TAT	Y	0.44	TAC	Y	0.56	ERR5304687	2021-01-17
28882	G	A	0.998995	AGG	R	0.21	AGA	R	0.21	ERR5304687	2021-01-17
841	C	A	0.358152	GGC	G	0.34	GGA	G	0.25	ERR5304689	2021-01-16
913	C	T	1	TCC	S	0.22	TCT	S	0.19	ERR5304689	2021-01-16
3037	C	T	0.999592	TTC	F	0.54	TTT	F	0.46	ERR5304689	2021-01-16
5986	C	T	0.999456	TTC	F	0.54	TTT	F	0.46	ERR5304689	2021-01-16
14676	C	T	0.999662	CCC	P	0.32	CCT	P	0.29	ERR5304689	2021-01-16
15279	C	T	1	CAC	H	0.58	CAT	H	0.42	ERR5304689	2021-01-16
15762	T	G	0.236597	GGT	G	0.16	GGG	G	0.25	ERR5304689	2021-01-16
16176	T	C	1	ACT	T	0.25	ACC	T	0.36	ERR5304689	2021-01-16
25186	G	A	0.998612	CAG	Q	0.73	CAA	Q	0.27	ERR5304689	2021-01-16
25452	C	T	0.999814	ATC	I	0.47	ATT	I	0.36	ERR5304689	2021-01-16
28882	G	A	0.999623	AGG	R	0.21	AGA	R	0.21	ERR5304689	2021-01-16
841	C	A	0.271794	GGC	G	0.34	GGA	G	0.25	ERR5304690	2021-01-16
913	C	T	1	TCC	S	0.22	TCT	S	0.19	ERR5304690	2021-01-16
3037	C	T	1	TTC	F	0.54	TTT	F	0.46	ERR5304690	2021-01-16
5986	C	T	1	TTC	F	0.54	TTT	F	0.46	ERR5304690	2021-01-16
7252	G	A	0.999819	TTG	L	0.13	TTA	L	0.08	ERR5304690	2021-01-16
14676	C	T	0.998097	CCC	P	0.32	CCT	P	0.29	ERR5304690	2021-01-16
15279	C	T	0.998668	CAC	H	0.58	CAT	H	0.42	ERR5304690	2021-01-16
15762	T	G	0.216679	GGT	G	0.16	GGG	G	0.25	ERR5304690	2021-01-16
16176	T	C	1	ACT	T	0.25	ACC	T	0.36	ERR5304690	2021-01-16
25006	C	T	0.999837	TTC	F	0.54	TTT	F	0.46	ERR5304690	2021-01-16
28882	G	A	0.999408	AGG	R	0.21	AGA	R	0.21	ERR5304690	2021-01-16
29200	C	T	0.99886	CCC	P	0.32	CCT	P	0.29	ERR5304690	2021-01-16
394	T	G	0.0943347	CGT	R	0.08	CGG	R	0.2	ERR5304695	2021-01-16
841	C	A	0.373647	GGC	G	0.34	GGA	G	0.25	ERR5304695	2021-01-16
913	C	T	0.99953	TCC	S	0.22	TCT	S	0.19	ERR5304695	2021-01-16
3037	C	T	0.999812	TTC	F	0.54	TTT	F	0.46	ERR5304695	2021-01-16
5986	C	T	1	TTC	F	0.54	TTT	F	0.46	ERR5304695	2021-01-16
14676	C	T	0.998965	CCC	P	0.32	CCT	P	0.29	ERR5304695	2021-01-16
15279	C	T	1	CAC	H	0.58	CAT	H	0.42	ERR5304695	2021-01-16
15762	T	G	0.18547	GGT	G	0.16	GGG	G	0.25	ERR5304695	2021-01-16
16176	T	C	1	ACT	T	0.25	ACC	T	0.36	ERR5304695	2021-01-16
28882	G	A	0.999548	AGG	R	0.21	AGA	R	0.21	ERR5304695	2021-01-16
841	C	A	0.235012	GGC	G	0.34	GGA	G	0.25	ERR5304700	2021-01-16
913	C	T	1	TCC	S	0.22	TCT	S	0.19	ERR5304700	2021-01-16
3037	C	T	0.999326	TTC	F	0.54	TTT	F	0.46	ERR5304700	2021-01-16
5986	C	T	0.999815	TTC	F	0.54	TTT	F	0.46	ERR5304700	2021-01-16
14676	C	T	0.998853	CCC	P	0.32	CCT	P	0.29	ERR5304700	2021-01-16
15279	C	T	0.999595	CAC	H	0.58	CAT	H	0.42	ERR5304700	2021-01-16
15762	T	G	0.199371	GGT	G	0.16	GGG	G	0.25	ERR5304700	2021-01-16
16176	T	C	0.999707	ACT	T	0.25	ACC	T	0.36	ERR5304700	2021-01-16
18555	C	T	0.308381	GAC	D	0.54	GAT	D	0.46	ERR5304700	2021-01-16
25318	C	T	0.0506439	TCC	S	0.22	TCT	S	0.19	ERR5304700	2021-01-16
28882	G	A	0.999129	AGG	R	0.21	AGA	R	0.21	ERR5304700	2021-01-16
394	T	G	0.0600973	CGT	R	0.08	CGG	R	0.2	ERR5304702	2021-01-16
841	C	A	0.166279	GGC	G	0.34	GGA	G	0.25	ERR5304702	2021-01-16
913	C	T	0.999395	TCC	S	0.22	TCT	S	0.19	ERR5304702	2021-01-16
3037	C	T	0.999921	TTC	F	0.54	TTT	F	0.46	ERR5304702	2021-01-16
5986	C	T	0.999932	TTC	F	0.54	TTT	F	0.46	ERR5304702	2021-01-16
9418	T	C	0.127451	GGT	G	0.16	GGC	G	0.34	ERR5304702	2021-01-16
9803	C	T	0.998766	CTG	L	0.4	TTG	L	0.13	ERR5304702	2021-01-16
14676	C	T	0.999259	CCC	P	0.32	CCT	P	0.29	ERR5304702	2021-01-16
15279	C	T	0.999849	CAC	H	0.58	CAT	H	0.42	ERR5304702	2021-01-16
15762	T	G	0.168517	GGT	G	0.16	GGG	G	0.25	ERR5304702	2021-01-16
16176	T	C	0.999647	ACT	T	0.25	ACC	T	0.36	ERR5304702	2021-01-16
25318	C	T	0.111823	TCC	S	0.22	TCT	S	0.19	ERR5304702	2021-01-16
26936	C	T	0.999661	CTC	L	0.2	CTT	L	0.13	ERR5304702	2021-01-16
28882	G	A	0.999253	AGG	R	0.21	AGA	R	0.21	ERR5304702	2021-01-16
394	T	G	0.0523163	CGT	R	0.08	CGG	R	0.2	ERR5304709	2021-01-16
841	C	A	0.181004	GGC	G	0.34	GGA	G	0.25	ERR5304709	2021-01-16
913	C	T	0.999433	TCC	S	0.22	TCT	S	0.19	ERR5304709	2021-01-16
3037	C	T	0.999687	TTC	F	0.54	TTT	F	0.46	ERR5304709	2021-01-16
3451	T	C	0.0798104	AAT	N	0.47	AAC	N	0.53	ERR5304709	2021-01-16
5986	C	T	0.999756	TTC	F	0.54	TTT	F	0.46	ERR5304709	2021-01-16
14676	C	T	1	CCC	P	0.32	CCT	P	0.29	ERR5304709	2021-01-16
15279	C	T	1	CAC	H	0.58	CAT	H	0.42	ERR5304709	2021-01-16
15762	T	G	0.181168	GGT	G	0.16	GGG	G	0.25	ERR5304709	2021-01-16
16176	T	C	0.999796	ACT	T	0.25	ACC	T	0.36	ERR5304709	2021-01-16
24892	T	C	0.999368	TAT	Y	0.44	TAC	Y	0.56	ERR5304709	2021-01-16
25318	C	T	0.0949602	TCC	S	0.22	TCT	S	0.19	ERR5304709	2021-01-16
28882	G	A	0.999838	AGG	R	0.21	AGA	R	0.21	ERR5304709	2021-01-16
841	C	A	0.127293	GGC	G	0.34	GGA	G	0.25	ERR5304710	2021-01-16
913	C	T	0.999744	TCC	S	0.22	TCT	S	0.19	ERR5304710	2021-01-16
3037	C	T	0.999579	TTC	F	0.54	TTT	F	0.46	ERR5304710	2021-01-16
5986	C	T	1	TTC	F	0.54	TTT	F	0.46	ERR5304710	2021-01-16
14676	C	T	0.99912	CCC	P	0.32	CCT	P	0.29	ERR5304710	2021-01-16
15279	C	T	0.999701	CAC	H	0.58	CAT	H	0.42	ERR5304710	2021-01-16
15762	T	G	0.145129	GGT	G	0.16	GGG	G	0.25	ERR5304710	2021-01-16
16176	T	C	0.999933	ACT	T	0.25	ACC	T	0.36	ERR5304710	2021-01-16
18681	C	T	1	GCC	A	0.4	GCT	A	0.27	ERR5304710	2021-01-16
25572	C	T	0.999738	TCC	S	0.22	TCT	S	0.19	ERR5304710	2021-01-16
26199	G	C	0.998421	ACG	T	0.11	ACC	T	0.36	ERR5304710	2021-01-16
28882	G	A	0.999749	AGG	R	0.21	AGA	R	0.21	ERR5304710	2021-01-16
841	C	A	0.290369	GGC	G	0.34	GGA	G	0.25	ERR5304713	2021-01-15
913	C	T	1	TCC	S	0.22	TCT	S	0.19	ERR5304713	2021-01-15
3037	C	T	1	TTC	F	0.54	TTT	F	0.46	ERR5304713	2021-01-15
5812	C	T	0.999862	GAC	D	0.54	GAT	D	0.46	ERR5304713	2021-01-15
5986	C	T	1	TTC	F	0.54	TTT	F	0.46	ERR5304713	2021-01-15
12970	C	T	1	AAC	N	0.53	AAT	N	0.47	ERR5304713	2021-01-15
14676	C	T	0.998962	CCC	P	0.32	CCT	P	0.29	ERR5304713	2021-01-15
15279	C	T	1	CAC	H	0.58	CAT	H	0.42	ERR5304713	2021-01-15
15762	T	G	0.218442	GGT	G	0.16	GGG	G	0.25	ERR5304713	2021-01-15
16176	T	C	1	ACT	T	0.25	ACC	T	0.36	ERR5304713	2021-01-15
28882	G	A	0.999812	AGG	R	0.21	AGA	R	0.21	ERR5304713	2021-01-15
29014	T	C	1	ACT	T	0.25	ACC	T	0.36	ERR5304713	2021-01-15
29119	C	T	1	ACC	T	0.36	ACT	T	0.25	ERR5304713	2021-01-15
394	T	G	0.0570458	CGT	R	0.08	CGG	R	0.2	ERR5304714	2021-01-15
841	C	A	0.101674	GGC	G	0.34	GGA	G	0.25	ERR5304714	2021-01-15
913	C	T	1	TCC	S	0.22	TCT	S	0.19	ERR5304714	2021-01-15
3037	C	T	0.999698	TTC	F	0.54	TTT	F	0.46	ERR5304714	2021-01-15
5986	C	T	0.999885	TTC	F	0.54	TTT	F	0.46	ERR5304714	2021-01-15
7081	C	T	0.999947	AAC	N	0.53	AAT	N	0.47	ERR5304714	2021-01-15
14676	C	T	0.999482	CCC	P	0.32	CCT	P	0.29	ERR5304714	2021-01-15
15279	C	T	0.999762	CAC	H	0.58	CAT	H	0.42	ERR5304714	2021-01-15
15762	T	G	0.0855863	GGT	G	0.16	GGG	G	0.25	ERR5304714	2021-01-15
16176	T	C	0.999696	ACT	T	0.25	ACC	T	0.36	ERR5304714	2021-01-15
25318	C	T	0.113976	TCC	S	0.22	TCT	S	0.19	ERR5304714	2021-01-15
26720	G	A	0.235366	GTG	V	0.46	GTA	V	0.12	ERR5304714	2021-01-15
28882	G	A	0.999834	AGG	R	0.21	AGA	R	0.21	ERR5304714	2021-01-15
394	T	G	0.0529379	CGT	R	0.08	CGG	R	0.2	ERR5304717	2021-01-16
841	C	A	0.154366	GGC	G	0.34	GGA	G	0.25	ERR5304717	2021-01-16
913	C	T	1	TCC	S	0.22	TCT	S	0.19	ERR5304717	2021-01-16
3037	C	T	0.999624	TTC	F	0.54	TTT	F	0.46	ERR5304717	2021-01-16
5077	T	C	0.99935	GTT	V	0.18	GTC	V	0.24	ERR5304717	2021-01-16
5986	C	T	0.999935	TTC	F	0.54	TTT	F	0.46	ERR5304717	2021-01-16
9418	T	C	0.0754717	GGT	G	0.16	GGC	G	0.34	ERR5304717	2021-01-16
14676	C	T	0.999132	CCC	P	0.32	CCT	P	0.29	ERR5304717	2021-01-16
15279	C	T	1	CAC	H	0.58	CAT	H	0.42	ERR5304717	2021-01-16
15762	T	G	0.15263	GGT	G	0.16	GGG	G	0.25	ERR5304717	2021-01-16
16176	T	C	0.999883	ACT	T	0.25	ACC	T	0.36	ERR5304717	2021-01-16
25318	C	T	0.138352	TCC	S	0.22	TCT	S	0.19	ERR5304717	2021-01-16
28882	G	A	0.99946	AGG	R	0.21	AGA	R	0.21	ERR5304717	2021-01-16
841	C	A	0.377197	GGC	G	0.34	GGA	G	0.25	ERR5304720	2021-01-16
913	C	T	0.999587	TCC	S	0.22	TCT	S	0.19	ERR5304720	2021-01-16
3037	C	T	1	TTC	F	0.54	TTT	F	0.46	ERR5304720	2021-01-16
5986	C	T	1	TTC	F	0.54	TTT	F	0.46	ERR5304720	2021-01-16
13506	C	T	0.999213	TGC	C	0.54	TGT	C	0.46	ERR5304720	2021-01-16
13821	C	T	0.0504323	CTC	L	0.2	CTT	L	0.13	ERR5304720	2021-01-16
14676	C	T	0.998894	CCC	P	0.32	CCT	P	0.29	ERR5304720	2021-01-16
14724	C	T	1	TTC	F	0.54	TTT	F	0.46	ERR5304720	2021-01-16
15279	C	T	1	CAC	H	0.58	CAT	H	0.42	ERR5304720	2021-01-16
15762	T	G	0.16128	GGT	G	0.16	GGG	G	0.25	ERR5304720	2021-01-16
16176	T	C	0.999394	ACT	T	0.25	ACC	T	0.36	ERR5304720	2021-01-16
27804	C	T	0.0581345	CTG	L	0.4	TTG	L	0.13	ERR5304720	2021-01-16
28882	G	A	1	AGG	R	0.21	AGA	R	0.21	ERR5304720	2021-01-16
394	T	G	0.0513493	CGT	R	0.08	CGG	R	0.2	ERR5304727	2021-01-16
445	T	C	0.998496	GTT	V	0.18	GTC	V	0.24	ERR5304727	2021-01-16
841	C	A	0.236551	GGC	G	0.34	GGA	G	0.25	ERR5304727	2021-01-16
3037	C	T	0.999353	TTC	F	0.54	TTT	F	0.46	ERR5304727	2021-01-16
5170	C	T	0.999874	TAC	Y	0.56	TAT	Y	0.44	ERR5304727	2021-01-16
6286	C	T	0.997238	ACC	T	0.36	ACT	T	0.25	ERR5304727	2021-01-16
10078	C	T	1	TTC	F	0.54	TTT	F	0.46	ERR5304727	2021-01-16
11812	C	T	0.99968	GGC	G	0.34	GGT	G	0.16	ERR5304727	2021-01-16
15762	T	G	0.233056	GGT	G	0.16	GGG	G	0.25	ERR5304727	2021-01-16
20544	C	T	1	TCC	S	0.22	TCT	S	0.19	ERR5304727	2021-01-16
21255	G	C	1	GCG	A	0.11	GCC	A	0.4	ERR5304727	2021-01-16
22051	G	T	1	GCG	A	0.11	GCT	A	0.27	ERR5304727	2021-01-16
26801	C	G	0.999694	CTC	L	0.2	CTG	L	0.4	ERR5304727	2021-01-16
29179	G	T	0.999704	CCG	P	0.11	CCT	P	0.29	ERR5304727	2021-01-16
394	T	G	0.0775463	CGT	R	0.08	CGG	R	0.2	ERR5304728	2021-01-16
841	C	A	0.233547	GGC	G	0.34	GGA	G	0.25	ERR5304728	2021-01-16
913	C	T	0.999886	TCC	S	0.22	TCT	S	0.19	ERR5304728	2021-01-16
3037	C	T	0.99969	TTC	F	0.54	TTT	F	0.46	ERR5304728	2021-01-16
5986	C	T	1	TTC	F	0.54	TTT	F	0.46	ERR5304728	2021-01-16
10870	G	T	1	CTG	L	0.4	CTT	L	0.13	ERR5304728	2021-01-16
14676	C	T	0.999816	CCC	P	0.32	CCT	P	0.29	ERR5304728	2021-01-16
15279	C	T	1	CAC	H	0.58	CAT	H	0.42	ERR5304728	2021-01-16
15643	A	C	0.069906	AGA	R	0.21	CGA	R	0.11	ERR5304728	2021-01-16
15762	T	G	0.257778	GGT	G	0.16	GGG	G	0.25	ERR5304728	2021-01-16
16176	T	C	0.999814	ACT	T	0.25	ACC	T	0.36	ERR5304728	2021-01-16
28882	G	A	0.999616	AGG	R	0.21	AGA	R	0.21	ERR5304728	2021-01-16
841	C	A	0.210015	GGC	G	0.34	GGA	G	0.25	ERR5304730	2021-01-16
913	C	T	1	TCC	S	0.22	TCT	S	0.19	ERR5304730	2021-01-16
3037	C	T	0.999562	TTC	F	0.54	TTT	F	0.46	ERR5304730	2021-01-16
3877	T	G	0.474026	GCT	A	0.27	GCG	A	0.11	ERR5304730	2021-01-16
5986	C	T	1	TTC	F	0.54	TTT	F	0.46	ERR5304730	2021-01-16
13115	C	T	0.999924	CTA	L	0.07	TTA	L	0.08	ERR5304730	2021-01-16
14676	C	T	0.999732	CCC	P	0.32	CCT	P	0.29	ERR5304730	2021-01-16
15279	C	T	1	CAC	H	0.58	CAT	H	0.42	ERR5304730	2021-01-16
15654	C	T	0.999883	GAC	D	0.54	GAT	D	0.46	ERR5304730	2021-01-16
15762	T	G	0.123553	GGT	G	0.16	GGG	G	0.25	ERR5304730	2021-01-16
16176	T	C	1	ACT	T	0.25	ACC	T	0.36	ERR5304730	2021-01-16
25318	C	T	0.0606936	TCC	S	0.22	TCT	S	0.19	ERR5304730	2021-01-16
28882	G	A	0.999788	AGG	R	0.21	AGA	R	0.21	ERR5304730	2021-01-16
841	C	A	0.179928	GGC	G	0.34	GGA	G	0.25	ERR5304732	2021-01-16
913	C	T	0.999901	TCC	S	0.22	TCT	S	0.19	ERR5304732	2021-01-16
3037	C	T	0.999555	TTC	F	0.54	TTT	F	0.46	ERR5304732	2021-01-16
5986	C	T	0.999865	TTC	F	0.54	TTT	F	0.46	ERR5304732	2021-01-16
14676	C	T	0.999507	CCC	P	0.32	CCT	P	0.29	ERR5304732	2021-01-16
15279	C	T	1	CAC	H	0.58	CAT	H	0.42	ERR5304732	2021-01-16
15762	T	G	0.181332	GGT	G	0.16	GGG	G	0.25	ERR5304732	2021-01-16
16176	T	C	0.999743	ACT	T	0.25	ACC	T	0.36	ERR5304732	2021-01-16
25318	C	T	0.0595798	TCC	S	0.22	TCT	S	0.19	ERR5304732	2021-01-16
27513	C	T	1	TAC	Y	0.56	TAT	Y	0.44	ERR5304732	2021-01-16
28882	G	A	0.999194	AGG	R	0.21	AGA	R	0.21	ERR5304732	2021-01-16
394	T	G	0.0931446	CGT	R	0.08	CGG	R	0.2	ERR5304735	2021-01-16
445	T	C	1	GTT	V	0.18	GTC	V	0.24	ERR5304735	2021-01-16
841	C	A	0.257694	GGC	G	0.34	GGA	G	0.25	ERR5304735	2021-01-16
3037	C	T	0.999557	TTC	F	0.54	TTT	F	0.46	ERR5304735	2021-01-16
6286	C	T	1	ACC	T	0.36	ACT	T	0.25	ERR5304735	2021-01-16
15183	C	T	0.0782609	GCC	A	0.4	GCT	A	0.27	ERR5304735	2021-01-16
15762	T	G	0.27149	GGT	G	0.16	GGG	G	0.25	ERR5304735	2021-01-16
19938	C	T	1	GAC	D	0.54	GAT	D	0.46	ERR5304735	2021-01-16
21255	G	C	0.999799	GCG	A	0.11	GCC	A	0.4	ERR5304735	2021-01-16
24334	C	T	1	GCC	A	0.4	GCT	A	0.27	ERR5304735	2021-01-16
26801	C	G	0.999917	CTC	L	0.2	CTG	L	0.4	ERR5304735	2021-01-16
27092	C	T	0.999742	GAC	D	0.54	GAT	D	0.46	ERR5304735	2021-01-16
27944	C	T	1	CAC	H	0.58	CAT	H	0.42	ERR5304735	2021-01-16
29311	C	T	0.0583105	TTC	F	0.54	TTT	F	0.46	ERR5304735	2021-01-16
394	T	G	0.0660107	CGT	R	0.08	CGG	R	0.2	ERR5304736	2021-01-16
841	C	A	0.223687	GGC	G	0.34	GGA	G	0.25	ERR5304736	2021-01-16
913	C	T	0.999775	TCC	S	0.22	TCT	S	0.19	ERR5304736	2021-01-16
3037	C	T	0.999263	TTC	F	0.54	TTT	F	0.46	ERR5304736	2021-01-16
5986	C	T	0.9998	TTC	F	0.54	TTT	F	0.46	ERR5304736	2021-01-16
14676	C	T	0.999644	CCC	P	0.32	CCT	P	0.29	ERR5304736	2021-01-16
15096	T	C	1	AAT	N	0.47	AAC	N	0.53	ERR5304736	2021-01-16
15279	C	T	0.999666	CAC	H	0.58	CAT	H	0.42	ERR5304736	2021-01-16
15762	T	G	0.178699	GGT	G	0.16	GGG	G	0.25	ERR5304736	2021-01-16
16176	T	C	1	ACT	T	0.25	ACC	T	0.36	ERR5304736	2021-01-16
26756	T	C	0.252097	GGT	G	0.16	GGC	G	0.34	ERR5304736	2021-01-16
28882	G	A	0.999425	AGG	R	0.21	AGA	R	0.21	ERR5304736	2021-01-16
445	T	C	1	GTT	V	0.18	GTC	V	0.24	ERR5304738	2021-01-16
841	C	A	0.203513	GGC	G	0.34	GGA	G	0.25	ERR5304738	2021-01-16
3037	C	T	0.999894	TTC	F	0.54	TTT	F	0.46	ERR5304738	2021-01-16
3877	T	G	0.152778	GCT	A	0.27	GCG	A	0.11	ERR5304738	2021-01-16
6286	C	T	1	ACC	T	0.36	ACT	T	0.25	ERR5304738	2021-01-16
6896	C	T	0.999668	CTA	L	0.07	TTA	L	0.08	ERR5304738	2021-01-16
9418	T	C	0.394737	GGT	G	0.16	GGC	G	0.34	ERR5304738	2021-01-16
15762	T	G	0.202504	GGT	G	0.16	GGG	G	0.25	ERR5304738	2021-01-16
17505	T	C	0.999934	AAT	N	0.47	AAC	N	0.53	ERR5304738	2021-01-16
21255	G	C	0.999347	GCG	A	0.11	GCC	A	0.4	ERR5304738	2021-01-16
25318	C	T	0.0614748	TCC	S	0.22	TCT	S	0.19	ERR5304738	2021-01-16
26801	C	G	0.99964	CTC	L	0.2	CTG	L	0.4	ERR5304738	2021-01-16
28321	G	A	0.999539	ACG	T	0.11	ACA	T	0.28	ERR5304738	2021-01-16
841	C	A	0.170164	GGC	G	0.34	GGA	G	0.25	ERR5304741	2021-01-16
913	C	T	0.999648	TCC	S	0.22	TCT	S	0.19	ERR5304741	2021-01-16
3037	C	T	0.999435	TTC	F	0.54	TTT	F	0.46	ERR5304741	2021-01-16
5986	C	T	1	TTC	F	0.54	TTT	F	0.46	ERR5304741	2021-01-16
9418	T	C	0.11215	GGT	G	0.16	GGC	G	0.34	ERR5304741	2021-01-16
14676	C	T	0.999395	CCC	P	0.32	CCT	P	0.29	ERR5304741	2021-01-16
15279	C	T	1	CAC	H	0.58	CAT	H	0.42	ERR5304741	2021-01-16
15588	C	T	0.999569	GCC	A	0.4	GCT	A	0.27	ERR5304741	2021-01-16
15762	T	G	0.153626	GGT	G	0.16	GGG	G	0.25	ERR5304741	2021-01-16
16176	T	C	1	ACT	T	0.25	ACC	T	0.36	ERR5304741	2021-01-16
24184	T	C	1	ACT	T	0.25	ACC	T	0.36	ERR5304741	2021-01-16
25318	C	T	0.1133	TCC	S	0.22	TCT	S	0.19	ERR5304741	2021-01-16
28882	G	A	0.999479	AGG	R	0.21	AGA	R	0.21	ERR5304741	2021-01-16
394	T	G	0.0670304	CGT	R	0.08	CGG	R	0.2	ERR5304743	2021-01-16
841	C	A	0.165777	GGC	G	0.34	GGA	G	0.25	ERR5304743	2021-01-16
913	C	T	0.999515	TCC	S	0.22	TCT	S	0.19	ERR5304743	2021-01-16
3037	C	T	0.999512	TTC	F	0.54	TTT	F	0.46	ERR5304743	2021-01-16
5986	C	T	1	TTC	F	0.54	TTT	F	0.46	ERR5304743	2021-01-16
6997	C	T	0.99982	ATC	I	0.47	ATT	I	0.36	ERR5304743	2021-01-16
10033	T	A	0.0575304	TCT	S	0.19	TCA	S	0.15	ERR5304743	2021-01-16
14676	C	T	0.998701	CCC	P	0.32	CCT	P	0.29	ERR5304743	2021-01-16
15279	C	T	0.999542	CAC	H	0.58	CAT	H	0.42	ERR5304743	2021-01-16
15762	T	G	0.180963	GGT	G	0.16	GGG	G	0.25	ERR5304743	2021-01-16
16176	T	C	1	ACT	T	0.25	ACC	T	0.36	ERR5304743	2021-01-16
25318	C	T	0.0762012	TCC	S	0.22	TCT	S	0.19	ERR5304743	2021-01-16
27538	C	T	0.127463	CTA	L	0.07	TTA	L	0.08	ERR5304743	2021-01-16
28882	G	A	0.999657	AGG	R	0.21	AGA	R	0.21	ERR5304743	2021-01-16
394	T	G	0.064947	CGT	R	0.08	CGG	R	0.2	ERR5304744	2021-01-14
745	C	T	0.999695	AAC	N	0.53	AAT	N	0.47	ERR5304744	2021-01-14
841	C	A	0.23643	GGC	G	0.34	GGA	G	0.25	ERR5304744	2021-01-14
913	C	T	0.999798	TCC	S	0.22	TCT	S	0.19	ERR5304744	2021-01-14
3037	C	T	0.999798	TTC	F	0.54	TTT	F	0.46	ERR5304744	2021-01-14
5986	C	T	1	TTC	F	0.54	TTT	F	0.46	ERR5304744	2021-01-14
11758	C	T	0.999118	CCC	P	0.32	CCT	P	0.29	ERR5304744	2021-01-14
14676	C	T	0.999787	CCC	P	0.32	CCT	P	0.29	ERR5304744	2021-01-14
15279	C	T	1	CAC	H	0.58	CAT	H	0.42	ERR5304744	2021-01-14
15720	C	T	0.999931	GAC	D	0.54	GAT	D	0.46	ERR5304744	2021-01-14
15762	T	G	0.0762897	GGT	G	0.16	GGG	G	0.25	ERR5304744	2021-01-14
16176	T	C	0.999719	ACT	T	0.25	ACC	T	0.36	ERR5304744	2021-01-14
25521	C	T	0.999769	TTC	F	0.54	TTT	F	0.46	ERR5304744	2021-01-14
28537	A	C	0.999887	CGA	R	0.11	CGC	R	0.18	ERR5304744	2021-01-14
28618	T	A	0.999509	ACT	T	0.25	ACA	T	0.28	ERR5304744	2021-01-14
28882	G	A	0.999648	AGG	R	0.21	AGA	R	0.21	ERR5304744	2021-01-14
394	T	G	0.0920158	CGT	R	0.08	CGG	R	0.2	ERR5304745	2021-01-16
841	C	A	0.177439	GGC	G	0.34	GGA	G	0.25	ERR5304745	2021-01-16
913	C	T	0.999744	TCC	S	0.22	TCT	S	0.19	ERR5304745	2021-01-16
3037	C	T	0.999712	TTC	F	0.54	TTT	F	0.46	ERR5304745	2021-01-16
3484	A	G	0.999746	GGA	G	0.25	GGG	G	0.25	ERR5304745	2021-01-16
5293	T	C	0.999751	CTT	L	0.13	CTC	L	0.2	ERR5304745	2021-01-16
5986	C	T	1	TTC	F	0.54	TTT	F	0.46	ERR5304745	2021-01-16
10432	C	T	0.999851	TAC	Y	0.56	TAT	Y	0.44	ERR5304745	2021-01-16
14676	C	T	0.999645	CCC	P	0.32	CCT	P	0.29	ERR5304745	2021-01-16
15279	C	T	0.999774	CAC	H	0.58	CAT	H	0.42	ERR5304745	2021-01-16
15762	T	G	0.140122	GGT	G	0.16	GGG	G	0.25	ERR5304745	2021-01-16
16176	T	C	0.999859	ACT	T	0.25	ACC	T	0.36	ERR5304745	2021-01-16
25318	C	T	0.0845065	TCC	S	0.22	TCT	S	0.19	ERR5304745	2021-01-16
25413	C	T	0.999825	ATC	I	0.47	ATT	I	0.36	ERR5304745	2021-01-16
28882	G	A	0.999571	AGG	R	0.21	AGA	R	0.21	ERR5304745	2021-01-16
394	T	G	0.0598107	CGT	R	0.08	CGG	R	0.2	ERR5304752	2021-01-16
841	C	A	0.254557	GGC	G	0.34	GGA	G	0.25	ERR5304752	2021-01-16
913	C	T	0.999887	TCC	S	0.22	TCT	S	0.19	ERR5304752	2021-01-16
3037	C	T	1	TTC	F	0.54	TTT	F	0.46	ERR5304752	2021-01-16
4255	G	A	1	CCG	P	0.11	CCA	P	0.28	ERR5304752	2021-01-16
5986	C	T	0.999875	TTC	F	0.54	TTT	F	0.46	ERR5304752	2021-01-16
14676	C	T	0.999561	CCC	P	0.32	CCT	P	0.29	ERR5304752	2021-01-16
15279	C	T	1	CAC	H	0.58	CAT	H	0.42	ERR5304752	2021-01-16
15762	T	G	0.206327	GGT	G	0.16	GGG	G	0.25	ERR5304752	2021-01-16
16176	T	C	1	ACT	T	0.25	ACC	T	0.36	ERR5304752	2021-01-16
28882	G	A	1	AGG	R	0.21	AGA	R	0.21	ERR5304752	2021-01-16
841	C	A	0.141401	GGC	G	0.34	GGA	G	0.25	ERR5304763	2021-01-15
913	C	T	0.999841	TCC	S	0.22	TCT	S	0.19	ERR5304763	2021-01-15
3037	C	T	0.999596	TTC	F	0.54	TTT	F	0.46	ERR5304763	2021-01-15
5986	C	T	0.999707	TTC	F	0.54	TTT	F	0.46	ERR5304763	2021-01-15
14676	C	T	0.999741	CCC	P	0.32	CCT	P	0.29	ERR5304763	2021-01-15
15279	C	T	0.999852	CAC	H	0.58	CAT	H	0.42	ERR5304763	2021-01-15
15762	T	G	0.127699	GGT	G	0.16	GGG	G	0.25	ERR5304763	2021-01-15
16176	T	C	0.999731	ACT	T	0.25	ACC	T	0.36	ERR5304763	2021-01-15
25318	C	T	0.113922	TCC	S	0.22	TCT	S	0.19	ERR5304763	2021-01-15
28882	G	A	0.999581	AGG	R	0.21	AGA	R	0.21	ERR5304763	2021-01-15
394	T	G	0.0608496	CGT	R	0.08	CGG	R	0.2	ERR5304764	2021-01-16
841	C	A	0.262046	GGC	G	0.34	GGA	G	0.25	ERR5304764	2021-01-16
913	C	T	1	TCC	S	0.22	TCT	S	0.19	ERR5304764	2021-01-16
3037	C	T	0.999504	TTC	F	0.54	TTT	F	0.46	ERR5304764	2021-01-16
5986	C	T	1	TTC	F	0.54	TTT	F	0.46	ERR5304764	2021-01-16
14676	C	T	1	CCC	P	0.32	CCT	P	0.29	ERR5304764	2021-01-16
15279	C	T	1	CAC	H	0.58	CAT	H	0.42	ERR5304764	2021-01-16
15762	T	G	0.211771	GGT	G	0.16	GGG	G	0.25	ERR5304764	2021-01-16
16176	T	C	1	ACT	T	0.25	ACC	T	0.36	ERR5304764	2021-01-16
19554	C	T	1	GGC	G	0.34	GGT	G	0.16	ERR5304764	2021-01-16
21736	C	T	0.99923	TTC	F	0.54	TTT	F	0.46	ERR5304764	2021-01-16
28882	G	A	1	AGG	R	0.21	AGA	R	0.21	ERR5304764	2021-01-16
394	T	G	0.0924956	CGT	R	0.08	CGG	R	0.2	ERR5304766	2021-01-16
841	C	A	0.286374	GGC	G	0.34	GGA	G	0.25	ERR5304766	2021-01-16
913	C	T	0.999766	TCC	S	0.22	TCT	S	0.19	ERR5304766	2021-01-16
3037	C	T	1	TTC	F	0.54	TTT	F	0.46	ERR5304766	2021-01-16
5986	C	T	0.999857	TTC	F	0.54	TTT	F	0.46	ERR5304766	2021-01-16
14676	C	T	0.999445	CCC	P	0.32	CCT	P	0.29	ERR5304766	2021-01-16
15069	T	C	1	AAT	N	0.47	AAC	N	0.53	ERR5304766	2021-01-16
15279	C	T	0.998687	CAC	H	0.58	CAT	H	0.42	ERR5304766	2021-01-16
15762	T	G	0.24472	GGT	G	0.16	GGG	G	0.25	ERR5304766	2021-01-16
16176	T	C	1	ACT	T	0.25	ACC	T	0.36	ERR5304766	2021-01-16
21255	G	A	1	GCG	A	0.11	GCA	A	0.23	ERR5304766	2021-01-16
28882	G	A	0.999752	AGG	R	0.21	AGA	R	0.21	ERR5304766	2021-01-16
841	C	A	0.0668246	GGC	G	0.34	GGA	G	0.25	ERR5304774	2021-01-17
913	C	T	1	TCC	S	0.22	TCT	S	0.19	ERR5304774	2021-01-17
2659	G	A	0.0589212	AAG	K	0.57	AAA	K	0.43	ERR5304774	2021-01-17
3037	C	T	1	TTC	F	0.54	TTT	F	0.46	ERR5304774	2021-01-17
5986	C	T	1	TTC	F	0.54	TTT	F	0.46	ERR5304774	2021-01-17
8671	T	C	0.163462	TTT	F	0.46	TTC	F	0.54	ERR5304774	2021-01-17
14676	C	T	0.99834	CCC	P	0.32	CCT	P	0.29	ERR5304774	2021-01-17
15279	C	T	1	CAC	H	0.58	CAT	H	0.42	ERR5304774	2021-01-17
16176	T	C	1	ACT	T	0.25	ACC	T	0.36	ERR5304774	2021-01-17
19095	T	C	0.0502606	GAT	D	0.46	GAC	D	0.54	ERR5304774	2021-01-17
28882	G	A	1	AGG	R	0.21	AGA	R	0.21	ERR5304774	2021-01-17
394	T	G	0.130544	CGT	R	0.08	CGG	R	0.2	ERR5304797	2021-01-16
913	C	T	0.999246	TCC	S	0.22	TCT	S	0.19	ERR5304797	2021-01-16
3037	C	T	0.998191	TTC	F	0.54	TTT	F	0.46	ERR5304797	2021-01-16
5986	C	T	0.999199	TTC	F	0.54	TTT	F	0.46	ERR5304797	2021-01-16
14676	C	T	0.999118	CCC	P	0.32	CCT	P	0.29	ERR5304797	2021-01-16
15279	C	T	0.999787	CAC	H	0.58	CAT	H	0.42	ERR5304797	2021-01-16
16176	T	C	0.999873	ACT	T	0.25	ACC	T	0.36	ERR5304797	2021-01-16
19854	C	T	0.997012	GAC	D	0.54	GAT	D	0.46	ERR5304797	2021-01-16
28882	G	A	0.998974	AGG	R	0.21	AGA	R	0.21	ERR5304797	2021-01-16
445	T	C	1	GTT	V	0.18	GTC	V	0.24	ERR5304798	2021-01-16
1987	A	G	0.998112	TCA	S	0.15	TCG	S	0.05	ERR5304798	2021-01-16
3037	C	T	1	TTC	F	0.54	TTT	F	0.46	ERR5304798	2021-01-16
6286	C	T	1	ACC	T	0.36	ACT	T	0.25	ERR5304798	2021-01-16
10870	G	T	1	CTG	L	0.4	CTT	L	0.13	ERR5304798	2021-01-16
16041	C	T	1	TAC	Y	0.56	TAT	Y	0.44	ERR5304798	2021-01-16
17334	G	T	1	ACG	T	0.11	ACT	T	0.25	ERR5304798	2021-01-16
18981	C	T	1	CAC	H	0.58	CAT	H	0.42	ERR5304798	2021-01-16
21255	G	C	1	GCG	A	0.11	GCC	A	0.4	ERR5304798	2021-01-16
25614	C	T	0.998867	TCC	S	0.22	TCT	S	0.19	ERR5304798	2021-01-16
26801	C	G	1	CTC	L	0.2	CTG	L	0.4	ERR5304798	2021-01-16
27944	C	T	1	CAC	H	0.58	CAT	H	0.42	ERR5304798	2021-01-16
28256	C	T	0.999832	ATC	I	0.47	ATT	I	0.36	ERR5304798	2021-01-16
394	T	G	0.0607125	CGT	R	0.08	CGG	R	0.2	ERR5304799	2021-01-16
913	C	T	0.998377	TCC	S	0.22	TCT	S	0.19	ERR5304799	2021-01-16
3037	C	T	0.999001	TTC	F	0.54	TTT	F	0.46	ERR5304799	2021-01-16
5986	C	T	1	TTC	F	0.54	TTT	F	0.46	ERR5304799	2021-01-16
9712	C	T	0.997173	TCC	S	0.22	TCT	S	0.19	ERR5304799	2021-01-16
14676	C	T	0.999803	CCC	P	0.32	CCT	P	0.29	ERR5304799	2021-01-16
15279	C	T	1	CAC	H	0.58	CAT	H	0.42	ERR5304799	2021-01-16
16176	T	C	0.999809	ACT	T	0.25	ACC	T	0.36	ERR5304799	2021-01-16
28882	G	A	0.998607	AGG	R	0.21	AGA	R	0.21	ERR5304799	2021-01-16
913	C	T	0.998865	TCC	S	0.22	TCT	S	0.19	ERR5304808	2021-01-18
3037	C	T	0.998568	TTC	F	0.54	TTT	F	0.46	ERR5304808	2021-01-18
5986	C	T	0.999658	TTC	F	0.54	TTT	F	0.46	ERR5304808	2021-01-18
14478	C	T	0.990512	TAC	Y	0.56	TAT	Y	0.44	ERR5304808	2021-01-18
14676	C	T	0.999316	CCC	P	0.32	CCT	P	0.29	ERR5304808	2021-01-18
15279	C	T	1	CAC	H	0.58	CAT	H	0.42	ERR5304808	2021-01-18
16176	T	C	0.999443	ACT	T	0.25	ACC	T	0.36	ERR5304808	2021-01-18
23114	C	T	0.986895	CTA	L	0.07	TTA	L	0.08	ERR5304808	2021-01-18
28882	G	A	0.998618	AGG	R	0.21	AGA	R	0.21	ERR5304808	2021-01-18
913	C	T	0.998436	TCC	S	0.22	TCT	S	0.19	ERR5304809	2021-01-15
3037	C	T	0.998881	TTC	F	0.54	TTT	F	0.46	ERR5304809	2021-01-15
3874	C	A	0.999061	ATC	I	0.47	ATA	I	0.17	ERR5304809	2021-01-15
5986	C	T	1	TTC	F	0.54	TTT	F	0.46	ERR5304809	2021-01-15
7675	G	T	0.999856	GCG	A	0.11	GCT	A	0.27	ERR5304809	2021-01-15
14676	C	T	0.999079	CCC	P	0.32	CCT	P	0.29	ERR5304809	2021-01-15
15279	C	T	1	CAC	H	0.58	CAT	H	0.42	ERR5304809	2021-01-15
16176	T	C	0.999813	ACT	T	0.25	ACC	T	0.36	ERR5304809	2021-01-15
26681	C	T	0.999676	TTC	F	0.54	TTT	F	0.46	ERR5304809	2021-01-15
28882	G	A	0.999348	AGG	R	0.21	AGA	R	0.21	ERR5304809	2021-01-15
445	T	C	0.802837	GTT	V	0.18	GTC	V	0.24	ERR5304812	2021-01-18
913	C	T	0.211754	TCC	S	0.22	TCT	S	0.19	ERR5304812	2021-01-18
3037	C	T	0.998043	TTC	F	0.54	TTT	F	0.46	ERR5304812	2021-01-18
4927	C	T	0.789522	GAC	D	0.54	GAT	D	0.46	ERR5304812	2021-01-18
5986	C	T	0.213154	TTC	F	0.54	TTT	F	0.46	ERR5304812	2021-01-18
6286	C	T	0.804719	ACC	T	0.36	ACT	T	0.25	ERR5304812	2021-01-18
12079	G	A	0.80172	AGG	R	0.21	AGA	R	0.21	ERR5304812	2021-01-18
14676	C	T	0.192519	CCC	P	0.32	CCT	P	0.29	ERR5304812	2021-01-18
15279	C	T	0.191124	CAC	H	0.58	CAT	H	0.42	ERR5304812	2021-01-18
16176	T	C	0.208086	ACT	T	0.25	ACC	T	0.36	ERR5304812	2021-01-18
19854	C	T	0.208342	GAC	D	0.54	GAT	D	0.46	ERR5304812	2021-01-18
21255	G	C	0.793422	GCG	A	0.11	GCC	A	0.4	ERR5304812	2021-01-18
24334	C	T	0.808832	GCC	A	0.4	GCT	A	0.27	ERR5304812	2021-01-18
26801	C	G	0.855809	CTC	L	0.2	CTG	L	0.4	ERR5304812	2021-01-18
27944	C	T	0.883631	CAC	H	0.58	CAT	H	0.42	ERR5304812	2021-01-18
28882	G	A	0.115583	AGG	R	0.21	AGA	R	0.21	ERR5304812	2021-01-18
29614	C	T	0.127182	TGC	C	0.54	TGT	C	0.46	ERR5304812	2021-01-18
913	C	T	0.998744	TCC	S	0.22	TCT	S	0.19	ERR5304824	2021-01-17
1975	A	G	0.999858	CTA	L	0.07	CTG	L	0.4	ERR5304824	2021-01-17
3037	C	T	0.996724	TTC	F	0.54	TTT	F	0.46	ERR5304824	2021-01-17
5986	C	T	1	TTC	F	0.54	TTT	F	0.46	ERR5304824	2021-01-17
14676	C	T	0.999061	CCC	P	0.32	CCT	P	0.29	ERR5304824	2021-01-17
15279	C	T	1	CAC	H	0.58	CAT	H	0.42	ERR5304824	2021-01-17
16176	T	C	1	ACT	T	0.25	ACC	T	0.36	ERR5304824	2021-01-17
26681	C	T	0.998955	TTC	F	0.54	TTT	F	0.46	ERR5304824	2021-01-17
27881	C	T	0.997879	CAC	H	0.58	CAT	H	0.42	ERR5304824	2021-01-17
28882	G	A	0.9991	AGG	R	0.21	AGA	R	0.21	ERR5304824	2021-01-17
445	T	C	0.987524	GTT	V	0.18	GTC	V	0.24	ERR5304827	2021-01-18
3037	C	T	0.997955	TTC	F	0.54	TTT	F	0.46	ERR5304827	2021-01-18
6286	C	T	0.999484	ACC	T	0.36	ACT	T	0.25	ERR5304827	2021-01-18
19938	C	T	0.999279	GAC	D	0.54	GAT	D	0.46	ERR5304827	2021-01-18
21255	G	C	1	GCG	A	0.11	GCC	A	0.4	ERR5304827	2021-01-18
23758	C	T	0.166257	ACC	T	0.36	ACT	T	0.25	ERR5304827	2021-01-18
24334	C	T	0.997618	GCC	A	0.4	GCT	A	0.27	ERR5304827	2021-01-18
26801	C	G	1	CTC	L	0.2	CTG	L	0.4	ERR5304827	2021-01-18
27092	C	T	0.998973	GAC	D	0.54	GAT	D	0.46	ERR5304827	2021-01-18
27944	C	T	1	CAC	H	0.58	CAT	H	0.42	ERR5304827	2021-01-18
913	C	T	0.998738	TCC	S	0.22	TCT	S	0.19	ERR5304828	2021-01-13
3037	C	T	0.99795	TTC	F	0.54	TTT	F	0.46	ERR5304828	2021-01-13
5986	C	T	1	TTC	F	0.54	TTT	F	0.46	ERR5304828	2021-01-13
14676	C	T	0.999264	CCC	P	0.32	CCT	P	0.29	ERR5304828	2021-01-13
15015	T	C	0.998446	GAT	D	0.46	GAC	D	0.54	ERR5304828	2021-01-13
15096	T	C	0.99973	AAT	N	0.47	AAC	N	0.53	ERR5304828	2021-01-13
15279	C	T	0.999786	CAC	H	0.58	CAT	H	0.42	ERR5304828	2021-01-13
16176	T	C	1	ACT	T	0.25	ACC	T	0.36	ERR5304828	2021-01-13
16260	C	T	1	TGC	C	0.54	TGT	C	0.46	ERR5304828	2021-01-13
24415	G	A	0.104055	GTG	V	0.46	GTA	V	0.12	ERR5304828	2021-01-13
28882	G	A	0.999562	AGG	R	0.21	AGA	R	0.21	ERR5304828	2021-01-13
913	C	T	0.999086	TCC	S	0.22	TCT	S	0.19	ERR5304835	2021-01-18
3037	C	T	0.998768	TTC	F	0.54	TTT	F	0.46	ERR5304835	2021-01-18
4510	G	T	0.999313	GTG	V	0.46	GTT	V	0.18	ERR5304835	2021-01-18
5986	C	T	0.999654	TTC	F	0.54	TTT	F	0.46	ERR5304835	2021-01-18
14676	C	T	0.9991	CCC	P	0.32	CCT	P	0.29	ERR5304835	2021-01-18
15279	C	T	1	CAC	H	0.58	CAT	H	0.42	ERR5304835	2021-01-18
15960	C	T	0.999113	GCC	A	0.4	GCT	A	0.27	ERR5304835	2021-01-18
16176	T	C	0.99981	ACT	T	0.25	ACC	T	0.36	ERR5304835	2021-01-18
17119	C	T	0.99968	CTA	L	0.07	TTA	L	0.08	ERR5304835	2021-01-18
18744	C	T	1	TAC	Y	0.56	TAT	Y	0.44	ERR5304835	2021-01-18
23611	G	T	0.999773	CGG	R	0.2	CGT	R	0.08	ERR5304835	2021-01-18
26936	C	T	0.999795	CTC	L	0.2	CTT	L	0.13	ERR5304835	2021-01-18
28882	G	A	1	AGG	R	0.21	AGA	R	0.21	ERR5304835	2021-01-18
913	C	T	0.999183	TCC	S	0.22	TCT	S	0.19	ERR5304844	2021-01-16
3037	C	T	0.998031	TTC	F	0.54	TTT	F	0.46	ERR5304844	2021-01-16
5986	C	T	1	TTC	F	0.54	TTT	F	0.46	ERR5304844	2021-01-16
14676	C	T	1	CCC	P	0.32	CCT	P	0.29	ERR5304844	2021-01-16
15279	C	T	0.999307	CAC	H	0.58	CAT	H	0.42	ERR5304844	2021-01-16
16176	T	C	1	ACT	T	0.25	ACC	T	0.36	ERR5304844	2021-01-16
28882	G	A	1	AGG	R	0.21	AGA	R	0.21	ERR5304844	2021-01-16
913	C	T	0.999393	TCC	S	0.22	TCT	S	0.19	ERR5304848	2021-01-16
3037	C	T	0.999372	TTC	F	0.54	TTT	F	0.46	ERR5304848	2021-01-16
5986	C	T	1	TTC	F	0.54	TTT	F	0.46	ERR5304848	2021-01-16
14676	C	T	0.999116	CCC	P	0.32	CCT	P	0.29	ERR5304848	2021-01-16
15279	C	T	0.999837	CAC	H	0.58	CAT	H	0.42	ERR5304848	2021-01-16
16176	T	C	0.999866	ACT	T	0.25	ACC	T	0.36	ERR5304848	2021-01-16
28882	G	A	0.999665	AGG	R	0.21	AGA	R	0.21	ERR5304848	2021-01-16
913	C	T	1	TCC	S	0.22	TCT	S	0.19	ERR5304854	2021-01-16
3037	C	T	1	TTC	F	0.54	TTT	F	0.46	ERR5304854	2021-01-16
5986	C	T	1	TTC	F	0.54	TTT	F	0.46	ERR5304854	2021-01-16
14676	C	T	1	CCC	P	0.32	CCT	P	0.29	ERR5304854	2021-01-16
15279	C	T	1	CAC	H	0.58	CAT	H	0.42	ERR5304854	2021-01-16
16176	T	C	0.992095	ACT	T	0.25	ACC	T	0.36	ERR5304854	2021-01-16
28882	G	A	1	AGG	R	0.21	AGA	R	0.21	ERR5304854	2021-01-16
913	C	T	0.998889	TCC	S	0.22	TCT	S	0.19	ERR5304858	2021-01-15
3037	C	T	0.998777	TTC	F	0.54	TTT	F	0.46	ERR5304858	2021-01-15
4882	T	C	1	AGT	S	0.15	AGC	S	0.24	ERR5304858	2021-01-15
5986	C	T	1	TTC	F	0.54	TTT	F	0.46	ERR5304858	2021-01-15
14676	C	T	0.999542	CCC	P	0.32	CCT	P	0.29	ERR5304858	2021-01-15
15279	C	T	0.999798	CAC	H	0.58	CAT	H	0.42	ERR5304858	2021-01-15
16176	T	C	0.999532	ACT	T	0.25	ACC	T	0.36	ERR5304858	2021-01-15
21306	C	T	0.99865	CGC	R	0.18	CGT	R	0.08	ERR5304858	2021-01-15
28792	A	T	0.0818215	GCA	A	0.23	GCT	A	0.27	ERR5304858	2021-01-15
28882	G	A	0.998095	AGG	R	0.21	AGA	R	0.21	ERR5304858	2021-01-15
29188	A	T	0.999488	GCA	A	0.23	GCT	A	0.27	ERR5304858	2021-01-15
913	C	T	0.999386	TCC	S	0.22	TCT	S	0.19	ERR5304862	2021-01-15
3037	C	T	0.999015	TTC	F	0.54	TTT	F	0.46	ERR5304862	2021-01-15
5986	C	T	0.999667	TTC	F	0.54	TTT	F	0.46	ERR5304862	2021-01-15
14676	C	T	0.999438	CCC	P	0.32	CCT	P	0.29	ERR5304862	2021-01-15
15189	A	G	0.999215	AGA	R	0.21	AGG	R	0.21	ERR5304862	2021-01-15
15279	C	T	1	CAC	H	0.58	CAT	H	0.42	ERR5304862	2021-01-15
15427	T	C	1	TTG	L	0.13	CTG	L	0.4	ERR5304862	2021-01-15
16176	T	C	1	ACT	T	0.25	ACC	T	0.36	ERR5304862	2021-01-15
28882	G	A	1	AGG	R	0.21	AGA	R	0.21	ERR5304862	2021-01-15
913	C	T	0.999177	TCC	S	0.22	TCT	S	0.19	ERR5304871	2021-01-17
2110	C	T	0.996807	AAC	N	0.53	AAT	N	0.47	ERR5304871	2021-01-17
3037	C	T	1	TTC	F	0.54	TTT	F	0.46	ERR5304871	2021-01-17
5986	C	T	0.998829	TTC	F	0.54	TTT	F	0.46	ERR5304871	2021-01-17
9127	T	C	0.99932	TAT	Y	0.44	TAC	Y	0.56	ERR5304871	2021-01-17
14676	C	T	0.996309	CCC	P	0.32	CCT	P	0.29	ERR5304871	2021-01-17
15279	C	T	1	CAC	H	0.58	CAT	H	0.42	ERR5304871	2021-01-17
16176	T	C	1	ACT	T	0.25	ACC	T	0.36	ERR5304871	2021-01-17
28882	G	A	1	AGG	R	0.21	AGA	R	0.21	ERR5304871	2021-01-17
394	T	G	0.0820657	CGT	R	0.08	CGG	R	0.2	ERR5304873	2021-01-17
913	C	T	0.999178	TCC	S	0.22	TCT	S	0.19	ERR5304873	2021-01-17
3037	C	T	0.998664	TTC	F	0.54	TTT	F	0.46	ERR5304873	2021-01-17
5986	C	T	0.999662	TTC	F	0.54	TTT	F	0.46	ERR5304873	2021-01-17
14676	C	T	0.998235	CCC	P	0.32	CCT	P	0.29	ERR5304873	2021-01-17
15279	C	T	0.999711	CAC	H	0.58	CAT	H	0.42	ERR5304873	2021-01-17
16176	T	C	0.999808	ACT	T	0.25	ACC	T	0.36	ERR5304873	2021-01-17
22306	T	C	0.999678	TAT	Y	0.44	TAC	Y	0.56	ERR5304873	2021-01-17
28882	G	A	0.999787	AGG	R	0.21	AGA	R	0.21	ERR5304873	2021-01-17
913	C	T	0.998906	TCC	S	0.22	TCT	S	0.19	ERR5304883	2021-01-18
3037	C	T	1	TTC	F	0.54	TTT	F	0.46	ERR5304883	2021-01-18
5986	C	T	0.999375	TTC	F	0.54	TTT	F	0.46	ERR5304883	2021-01-18
9712	C	T	0.997527	TCC	S	0.22	TCT	S	0.19	ERR5304883	2021-01-18
14676	C	T	0.999284	CCC	P	0.32	CCT	P	0.29	ERR5304883	2021-01-18
15279	C	T	1	CAC	H	0.58	CAT	H	0.42	ERR5304883	2021-01-18
16176	T	C	0.999676	ACT	T	0.25	ACC	T	0.36	ERR5304883	2021-01-18
28882	G	A	0.99875	AGG	R	0.21	AGA	R	0.21	ERR5304883	2021-01-18
823	C	T	0.940635	GTC	V	0.24	GTT	V	0.18	ERR5304913	2021-01-15
913	C	T	0.999296	TCC	S	0.22	TCT	S	0.19	ERR5304913	2021-01-15
3037	C	T	0.998134	TTC	F	0.54	TTT	F	0.46	ERR5304913	2021-01-15
5986	C	T	1	TTC	F	0.54	TTT	F	0.46	ERR5304913	2021-01-15
14676	C	T	0.999536	CCC	P	0.32	CCT	P	0.29	ERR5304913	2021-01-15
15279	C	T	0.999883	CAC	H	0.58	CAT	H	0.42	ERR5304913	2021-01-15
16176	T	C	1	ACT	T	0.25	ACC	T	0.36	ERR5304913	2021-01-15
28882	G	A	0.999195	AGG	R	0.21	AGA	R	0.21	ERR5304913	2021-01-15
913	C	T	0.998372	TCC	S	0.22	TCT	S	0.19	ERR5304921	2021-01-16
3037	C	T	0.996444	TTC	F	0.54	TTT	F	0.46	ERR5304921	2021-01-16
5986	C	T	0.999702	TTC	F	0.54	TTT	F	0.46	ERR5304921	2021-01-16
14676	C	T	0.999306	CCC	P	0.32	CCT	P	0.29	ERR5304921	2021-01-16
15279	C	T	1	CAC	H	0.58	CAT	H	0.42	ERR5304921	2021-01-16
16176	T	C	1	ACT	T	0.25	ACC	T	0.36	ERR5304921	2021-01-16
22264	C	T	0.99878	AAC	N	0.53	AAT	N	0.47	ERR5304921	2021-01-16
27247	C	T	0.999925	CTA	L	0.07	TTA	L	0.08	ERR5304921	2021-01-16
28882	G	A	1	AGG	R	0.21	AGA	R	0.21	ERR5304921	2021-01-16
913	C	T	1	TCC	S	0.22	TCT	S	0.19	ERR5304928	2021-01-16
3037	C	T	0.997179	TTC	F	0.54	TTT	F	0.46	ERR5304928	2021-01-16
5986	C	T	1	TTC	F	0.54	TTT	F	0.46	ERR5304928	2021-01-16
14676	C	T	0.998839	CCC	P	0.32	CCT	P	0.29	ERR5304928	2021-01-16
15279	C	T	1	CAC	H	0.58	CAT	H	0.42	ERR5304928	2021-01-16
16176	T	C	1	ACT	T	0.25	ACC	T	0.36	ERR5304928	2021-01-16
17733	C	T	0.996805	TTC	F	0.54	TTT	F	0.46	ERR5304928	2021-01-16
28882	G	A	1	AGG	R	0.21	AGA	R	0.21	ERR5304928	2021-01-16
394	T	G	0.0653368	CGT	R	0.08	CGG	R	0.2	ERR5304936	2021-01-15
913	C	T	0.99938	TCC	S	0.22	TCT	S	0.19	ERR5304936	2021-01-15
3037	C	T	0.998212	TTC	F	0.54	TTT	F	0.46	ERR5304936	2021-01-15
5986	C	T	1	TTC	F	0.54	TTT	F	0.46	ERR5304936	2021-01-15
10279	C	T	0.996964	CTC	L	0.2	CTT	L	0.13	ERR5304936	2021-01-15
14676	C	T	0.99942	CCC	P	0.32	CCT	P	0.29	ERR5304936	2021-01-15
15279	C	T	0.999902	CAC	H	0.58	CAT	H	0.42	ERR5304936	2021-01-15
16176	T	C	1	ACT	T	0.25	ACC	T	0.36	ERR5304936	2021-01-15
28882	G	A	0.999104	AGG	R	0.21	AGA	R	0.21	ERR5304936	2021-01-15
913	C	T	0.999693	TCC	S	0.22	TCT	S	0.19	ERR5304937	2021-01-18
2128	T	C	0.998854	TAT	Y	0.44	TAC	Y	0.56	ERR5304937	2021-01-18
3037	C	T	0.998486	TTC	F	0.54	TTT	F	0.46	ERR5304937	2021-01-18
5986	C	T	0.999721	TTC	F	0.54	TTT	F	0.46	ERR5304937	2021-01-18
9712	C	T	1	TCC	S	0.22	TCT	S	0.19	ERR5304937	2021-01-18
14676	C	T	0.999176	CCC	P	0.32	CCT	P	0.29	ERR5304937	2021-01-18
15279	C	T	0.999804	CAC	H	0.58	CAT	H	0.42	ERR5304937	2021-01-18
16176	T	C	1	ACT	T	0.25	ACC	T	0.36	ERR5304937	2021-01-18
19971	A	G	0.999336	GCA	A	0.23	GCG	A	0.11	ERR5304937	2021-01-18
28882	G	A	0.999275	AGG	R	0.21	AGA	R	0.21	ERR5304937	2021-01-18
913	C	T	0.997302	TCC	S	0.22	TCT	S	0.19	ERR5304941	2021-01-18
3037	C	T	0.997959	TTC	F	0.54	TTT	F	0.46	ERR5304941	2021-01-18
5986	C	T	1	TTC	F	0.54	TTT	F	0.46	ERR5304941	2021-01-18
14676	C	T	0.999137	CCC	P	0.32	CCT	P	0.29	ERR5304941	2021-01-18
15279	C	T	1	CAC	H	0.58	CAT	H	0.42	ERR5304941	2021-01-18
16176	T	C	1	ACT	T	0.25	ACC	T	0.36	ERR5304941	2021-01-18
28882	G	A	1	AGG	R	0.21	AGA	R	0.21	ERR5304941	2021-01-18
445	T	C	1	GTT	V	0.18	GTC	V	0.24	ERR5304947	2021-01-17
1204	C	T	1	AAC	N	0.53	AAT	N	0.47	ERR5304947	2021-01-17
1513	C	T	1	TGC	C	0.54	TGT	C	0.46	ERR5304947	2021-01-17
3037	C	T	0.997478	TTC	F	0.54	TTT	F	0.46	ERR5304947	2021-01-17
6286	C	T	1	ACC	T	0.36	ACT	T	0.25	ERR5304947	2021-01-17
9625	T	C	0.991803	GTT	V	0.18	GTC	V	0.24	ERR5304947	2021-01-17
11747	C	T	0.999612	CTA	L	0.07	TTA	L	0.08	ERR5304947	2021-01-17
14790	C	T	0.0538896	ATC	I	0.47	ATT	I	0.36	ERR5304947	2021-01-17
18456	A	G	0.99799	AAA	K	0.43	AAG	K	0.57	ERR5304947	2021-01-17
21255	G	C	1	GCG	A	0.11	GCC	A	0.4	ERR5304947	2021-01-17
25000	C	T	0.999153	GAC	D	0.54	GAT	D	0.46	ERR5304947	2021-01-17
26801	C	G	0.9995	CTC	L	0.2	CTG	L	0.4	ERR5304947	2021-01-17
27143	C	T	0.999469	AAC	N	0.53	AAT	N	0.47	ERR5304947	2021-01-17
28253	C	T	0.53872	TTC	F	0.54	TTT	F	0.46	ERR5304947	2021-01-17
913	C	T	0.998702	TCC	S	0.22	TCT	S	0.19	ERR5304948	2021-01-16
3037	C	T	1	TTC	F	0.54	TTT	F	0.46	ERR5304948	2021-01-16
4255	G	A	0.99812	CCG	P	0.11	CCA	P	0.28	ERR5304948	2021-01-16
5986	C	T	0.998937	TTC	F	0.54	TTT	F	0.46	ERR5304948	2021-01-16
14676	C	T	0.999007	CCC	P	0.32	CCT	P	0.29	ERR5304948	2021-01-16
15279	C	T	0.999609	CAC	H	0.58	CAT	H	0.42	ERR5304948	2021-01-16
16176	T	C	1	ACT	T	0.25	ACC	T	0.36	ERR5304948	2021-01-16
28882	G	A	1	AGG	R	0.21	AGA	R	0.21	ERR5304948	2021-01-16
29144	C	T	0.996382	CTA	L	0.07	TTA	L	0.08	ERR5304948	2021-01-16
445	T	C	1	GTT	V	0.18	GTC	V	0.24	ERR5304949	2021-01-17
1204	C	T	0.998896	AAC	N	0.53	AAT	N	0.47	ERR5304949	2021-01-17
1513	C	T	0.999184	TGC	C	0.54	TGT	C	0.46	ERR5304949	2021-01-17
3037	C	T	0.99699	TTC	F	0.54	TTT	F	0.46	ERR5304949	2021-01-17
6286	C	T	1	ACC	T	0.36	ACT	T	0.25	ERR5304949	2021-01-17
9625	T	C	1	GTT	V	0.18	GTC	V	0.24	ERR5304949	2021-01-17
11747	C	T	0.998793	CTA	L	0.07	TTA	L	0.08	ERR5304949	2021-01-17
18456	A	G	0.997704	AAA	K	0.43	AAG	K	0.57	ERR5304949	2021-01-17
21255	G	C	1	GCG	A	0.11	GCC	A	0.4	ERR5304949	2021-01-17
25000	C	T	0.997858	GAC	D	0.54	GAT	D	0.46	ERR5304949	2021-01-17
26801	C	G	0.999812	CTC	L	0.2	CTG	L	0.4	ERR5304949	2021-01-17
27143	C	T	0.999808	AAC	N	0.53	AAT	N	0.47	ERR5304949	2021-01-17
913	C	T	0.999108	TCC	S	0.22	TCT	S	0.19	ERR5304955	2021-01-16
3037	C	T	0.99959	TTC	F	0.54	TTT	F	0.46	ERR5304955	2021-01-16
4255	G	A	0.998925	CCG	P	0.11	CCA	P	0.28	ERR5304955	2021-01-16
5986	C	T	1	TTC	F	0.54	TTT	F	0.46	ERR5304955	2021-01-16
14676	C	T	0.999687	CCC	P	0.32	CCT	P	0.29	ERR5304955	2021-01-16
15279	C	T	1	CAC	H	0.58	CAT	H	0.42	ERR5304955	2021-01-16
16176	T	C	1	ACT	T	0.25	ACC	T	0.36	ERR5304955	2021-01-16
22264	C	T	0.117788	AAC	N	0.53	AAT	N	0.47	ERR5304955	2021-01-16
23185	C	T	0.0895367	TTC	F	0.54	TTT	F	0.46	ERR5304955	2021-01-16
28882	G	A	0.998312	AGG	R	0.21	AGA	R	0.21	ERR5304955	2021-01-16
913	C	T	0.998907	TCC	S	0.22	TCT	S	0.19	ERR5304958	2021-01-17
3037	C	T	0.997087	TTC	F	0.54	TTT	F	0.46	ERR5304958	2021-01-17
5986	C	T	1	TTC	F	0.54	TTT	F	0.46	ERR5304958	2021-01-17
12919	C	T	1	GAC	D	0.54	GAT	D	0.46	ERR5304958	2021-01-17
14676	C	T	1	CCC	P	0.32	CCT	P	0.29	ERR5304958	2021-01-17
15279	C	T	1	CAC	H	0.58	CAT	H	0.42	ERR5304958	2021-01-17
16176	T	C	1	ACT	T	0.25	ACC	T	0.36	ERR5304958	2021-01-17
20346	T	C	0.0811021	CAT	H	0.42	CAC	H	0.58	ERR5304958	2021-01-17
28675	A	T	0.999195	GCA	A	0.23	GCT	A	0.27	ERR5304958	2021-01-17
28882	G	A	0.997248	AGG	R	0.21	AGA	R	0.21	ERR5304958	2021-01-17
913	C	T	0.999159	TCC	S	0.22	TCT	S	0.19	ERR5304959	2021-01-15
3037	C	T	1	TTC	F	0.54	TTT	F	0.46	ERR5304959	2021-01-15
5986	C	T	1	TTC	F	0.54	TTT	F	0.46	ERR5304959	2021-01-15
14676	C	T	0.998566	CCC	P	0.32	CCT	P	0.29	ERR5304959	2021-01-15
15279	C	T	0.999398	CAC	H	0.58	CAT	H	0.42	ERR5304959	2021-01-15
16176	T	C	1	ACT	T	0.25	ACC	T	0.36	ERR5304959	2021-01-15
28882	G	A	0.996139	AGG	R	0.21	AGA	R	0.21	ERR5304959	2021-01-15
913	C	T	1	TCC	S	0.22	TCT	S	0.19	ERR5304985	2021-01-17
3037	C	T	1	TTC	F	0.54	TTT	F	0.46	ERR5304985	2021-01-17
3994	G	A	0.174419	CTG	L	0.4	CTA	L	0.07	ERR5304985	2021-01-17
5986	C	T	1	TTC	F	0.54	TTT	F	0.46	ERR5304985	2021-01-17
9016	T	C	1	GCT	A	0.27	GCC	A	0.4	ERR5304985	2021-01-17
14676	C	T	0.99817	CCC	P	0.32	CCT	P	0.29	ERR5304985	2021-01-17
15279	C	T	1	CAC	H	0.58	CAT	H	0.42	ERR5304985	2021-01-17
16176	T	C	1	ACT	T	0.25	ACC	T	0.36	ERR5304985	2021-01-17
19008	A	T	0.0566502	GCA	A	0.23	GCT	A	0.27	ERR5304985	2021-01-17
28882	G	A	1	AGG	R	0.21	AGA	R	0.21	ERR5304985	2021-01-17
913	C	T	0.997942	TCC	S	0.22	TCT	S	0.19	ERR5304990	2021-01-15
3037	C	T	0.999387	TTC	F	0.54	TTT	F	0.46	ERR5304990	2021-01-15
5986	C	T	1	TTC	F	0.54	TTT	F	0.46	ERR5304990	2021-01-15
14676	C	T	0.999396	CCC	P	0.32	CCT	P	0.29	ERR5304990	2021-01-15
15279	C	T	0.999321	CAC	H	0.58	CAT	H	0.42	ERR5304990	2021-01-15
16176	T	C	1	ACT	T	0.25	ACC	T	0.36	ERR5304990	2021-01-15
20844	C	T	0.960277	CCC	P	0.32	CCT	P	0.29	ERR5304990	2021-01-15
28882	G	A	0.999038	AGG	R	0.21	AGA	R	0.21	ERR5304990	2021-01-15
913	C	T	1	TCC	S	0.22	TCT	S	0.19	ERR5304996	2021-01-15
3037	C	T	0.998742	TTC	F	0.54	TTT	F	0.46	ERR5304996	2021-01-15
5986	C	T	1	TTC	F	0.54	TTT	F	0.46	ERR5304996	2021-01-15
14676	C	T	1	CCC	P	0.32	CCT	P	0.29	ERR5304996	2021-01-15
15279	C	T	1	CAC	H	0.58	CAT	H	0.42	ERR5304996	2021-01-15
16176	T	C	1	ACT	T	0.25	ACC	T	0.36	ERR5304996	2021-01-15
28882	G	A	1	AGG	R	0.21	AGA	R	0.21	ERR5304996	2021-01-15
913	C	T	0.999097	TCC	S	0.22	TCT	S	0.19	ERR5304997	2021-01-18
3037	C	T	0.99746	TTC	F	0.54	TTT	F	0.46	ERR5304997	2021-01-18
5986	C	T	1	TTC	F	0.54	TTT	F	0.46	ERR5304997	2021-01-18
14676	C	T	0.999748	CCC	P	0.32	CCT	P	0.29	ERR5304997	2021-01-18
15279	C	T	0.999832	CAC	H	0.58	CAT	H	0.42	ERR5304997	2021-01-18
16176	T	C	0.999874	ACT	T	0.25	ACC	T	0.36	ERR5304997	2021-01-18
18877	C	T	0.99981	CTA	L	0.07	TTA	L	0.08	ERR5304997	2021-01-18
19854	C	T	0.998335	GAC	D	0.54	GAT	D	0.46	ERR5304997	2021-01-18
28882	G	A	0.998786	AGG	R	0.21	AGA	R	0.21	ERR5304997	2021-01-18
394	T	G	0.0556723	CGT	R	0.08	CGG	R	0.2	ERR5305003	2021-01-18
4573	C	T	0.999009	AAC	N	0.53	AAT	N	0.47	ERR5305003	2021-01-18
10747	C	T	0.997159	AAC	N	0.53	AAT	N	0.47	ERR5305003	2021-01-18
16575	C	T	0.999095	GAC	D	0.54	GAT	D	0.46	ERR5305003	2021-01-18
17745	C	T	0.9988	AAC	N	0.53	AAT	N	0.47	ERR5305003	2021-01-18
22000	C	T	0.999819	CAC	H	0.58	CAT	H	0.42	ERR5305003	2021-01-18
24097	T	C	0.999494	GCT	A	0.27	GCC	A	0.4	ERR5305003	2021-01-18
28378	G	C	0.999521	GCG	A	0.11	GCC	A	0.4	ERR5305003	2021-01-18
445	T	C	1	GTT	V	0.18	GTC	V	0.24	ERR5305010	2021-01-15
841	C	A	0.0794439	GGC	G	0.34	GGA	G	0.25	ERR5305010	2021-01-15
3037	C	T	1	TTC	F	0.54	TTT	F	0.46	ERR5305010	2021-01-15
6286	C	T	1	ACC	T	0.36	ACT	T	0.25	ERR5305010	2021-01-15
21255	G	C	1	GCG	A	0.11	GCC	A	0.4	ERR5305010	2021-01-15
24334	C	T	0.996778	GCC	A	0.4	GCT	A	0.27	ERR5305010	2021-01-15
26801	C	G	1	CTC	L	0.2	CTG	L	0.4	ERR5305010	2021-01-15
27944	C	T	1	CAC	H	0.58	CAT	H	0.42	ERR5305010	2021-01-15
913	C	T	0.999139	TCC	S	0.22	TCT	S	0.19	ERR5305020	2021-01-15
3037	C	T	0.997503	TTC	F	0.54	TTT	F	0.46	ERR5305020	2021-01-15
5986	C	T	0.999277	TTC	F	0.54	TTT	F	0.46	ERR5305020	2021-01-15
14676	C	T	0.99945	CCC	P	0.32	CCT	P	0.29	ERR5305020	2021-01-15
15279	C	T	0.999864	CAC	H	0.58	CAT	H	0.42	ERR5305020	2021-01-15
16176	T	C	0.999554	ACT	T	0.25	ACC	T	0.36	ERR5305020	2021-01-15
28882	G	A	0.999446	AGG	R	0.21	AGA	R	0.21	ERR5305020	2021-01-15
913	C	T	0.998692	TCC	S	0.22	TCT	S	0.19	ERR5305023	2021-01-16
1519	C	T	0.754575	AAC	N	0.53	AAT	N	0.47	ERR5305023	2021-01-16
3037	C	T	0.999502	TTC	F	0.54	TTT	F	0.46	ERR5305023	2021-01-16
5986	C	T	1	TTC	F	0.54	TTT	F	0.46	ERR5305023	2021-01-16
14478	C	T	0.999578	TAC	Y	0.56	TAT	Y	0.44	ERR5305023	2021-01-16
14676	C	T	0.998813	CCC	P	0.32	CCT	P	0.29	ERR5305023	2021-01-16
15279	C	T	0.999645	CAC	H	0.58	CAT	H	0.42	ERR5305023	2021-01-16
16176	T	C	1	ACT	T	0.25	ACC	T	0.36	ERR5305023	2021-01-16
28882	G	A	1	AGG	R	0.21	AGA	R	0.21	ERR5305023	2021-01-16
445	T	C	0.999103	GTT	V	0.18	GTC	V	0.24	ERR5305026	2021-01-14
1513	C	T	0.999218	TGC	C	0.54	TGT	C	0.46	ERR5305026	2021-01-14
3037	C	T	0.99867	TTC	F	0.54	TTT	F	0.46	ERR5305026	2021-01-14
6286	C	T	0.998447	ACC	T	0.36	ACT	T	0.25	ERR5305026	2021-01-14
18585	A	G	1	GTA	V	0.12	GTG	V	0.46	ERR5305026	2021-01-14
21255	G	C	0.999045	GCG	A	0.11	GCC	A	0.4	ERR5305026	2021-01-14
26801	C	G	1	CTC	L	0.2	CTG	L	0.4	ERR5305026	2021-01-14
913	C	T	0.998731	TCC	S	0.22	TCT	S	0.19	ERR5305034	2021-01-14
2416	C	T	0.99733	TAC	Y	0.56	TAT	Y	0.44	ERR5305034	2021-01-14
3037	C	T	0.996272	TTC	F	0.54	TTT	F	0.46	ERR5305034	2021-01-14
3877	T	G	0.298246	GCT	A	0.27	GCG	A	0.11	ERR5305034	2021-01-14
5986	C	T	1	TTC	F	0.54	TTT	F	0.46	ERR5305034	2021-01-14
8956	C	T	1	TAC	Y	0.56	TAT	Y	0.44	ERR5305034	2021-01-14
12817	G	T	1	CTG	L	0.4	CTT	L	0.13	ERR5305034	2021-01-14
14676	C	T	0.999006	CCC	P	0.32	CCT	P	0.29	ERR5305034	2021-01-14
15279	C	T	1	CAC	H	0.58	CAT	H	0.42	ERR5305034	2021-01-14
16176	T	C	1	ACT	T	0.25	ACC	T	0.36	ERR5305034	2021-01-14
19854	C	T	0.998505	GAC	D	0.54	GAT	D	0.46	ERR5305034	2021-01-14
23323	T	C	0.999657	ATT	I	0.36	ATC	I	0.47	ERR5305034	2021-01-14
27483	T	C	1	CTT	L	0.13	CTC	L	0.2	ERR5305034	2021-01-14
28882	G	A	0.998706	AGG	R	0.21	AGA	R	0.21	ERR5305034	2021-01-14
913	C	T	0.998854	TCC	S	0.22	TCT	S	0.19	ERR5305039	2021-01-17
3037	C	T	0.998901	TTC	F	0.54	TTT	F	0.46	ERR5305039	2021-01-17
5986	C	T	1	TTC	F	0.54	TTT	F	0.46	ERR5305039	2021-01-17
6196	C	T	0.999373	CCC	P	0.32	CCT	P	0.29	ERR5305039	2021-01-17
14676	C	T	0.999156	CCC	P	0.32	CCT	P	0.29	ERR5305039	2021-01-17
15279	C	T	0.999611	CAC	H	0.58	CAT	H	0.42	ERR5305039	2021-01-17
16176	T	C	1	ACT	T	0.25	ACC	T	0.36	ERR5305039	2021-01-17
28882	G	A	0.999585	AGG	R	0.21	AGA	R	0.21	ERR5305039	2021-01-17
913	C	T	0.998999	TCC	S	0.22	TCT	S	0.19	ERR5305042	2021-01-15
3037	C	T	0.999394	TTC	F	0.54	TTT	F	0.46	ERR5305042	2021-01-15
5986	C	T	0.999679	TTC	F	0.54	TTT	F	0.46	ERR5305042	2021-01-15
14676	C	T	0.999594	CCC	P	0.32	CCT	P	0.29	ERR5305042	2021-01-15
15279	C	T	1	CAC	H	0.58	CAT	H	0.42	ERR5305042	2021-01-15
16176	T	C	1	ACT	T	0.25	ACC	T	0.36	ERR5305042	2021-01-15
28882	G	A	0.999319	AGG	R	0.21	AGA	R	0.21	ERR5305042	2021-01-15
913	C	T	0.999498	TCC	S	0.22	TCT	S	0.19	ERR5305052	2021-01-16
3037	C	T	1	TTC	F	0.54	TTT	F	0.46	ERR5305052	2021-01-16
5986	C	T	1	TTC	F	0.54	TTT	F	0.46	ERR5305052	2021-01-16
14676	C	T	0.999599	CCC	P	0.32	CCT	P	0.29	ERR5305052	2021-01-16
15279	C	T	1	CAC	H	0.58	CAT	H	0.42	ERR5305052	2021-01-16
16176	T	C	1	ACT	T	0.25	ACC	T	0.36	ERR5305052	2021-01-16
16305	A	G	1	CCA	P	0.28	CCG	P	0.11	ERR5305052	2021-01-16
17163	C	T	0.721685	TGC	C	0.54	TGT	C	0.46	ERR5305052	2021-01-16
24418	C	T	0.999508	GTC	V	0.24	GTT	V	0.18	ERR5305052	2021-01-16
27732	C	T	0.999088	TGC	C	0.54	TGT	C	0.46	ERR5305052	2021-01-16
28882	G	A	1	AGG	R	0.21	AGA	R	0.21	ERR5305052	2021-01-16
913	C	T	0.997608	TCC	S	0.22	TCT	S	0.19	ERR5305087	2021-01-19
3037	C	T	1	TTC	F	0.54	TTT	F	0.46	ERR5305087	2021-01-19
4582	C	T	1	AAC	N	0.53	AAT	N	0.47	ERR5305087	2021-01-19
5986	C	T	1	TTC	F	0.54	TTT	F	0.46	ERR5305087	2021-01-19
14676	C	T	0.998146	CCC	P	0.32	CCT	P	0.29	ERR5305087	2021-01-19
15279	C	T	1	CAC	H	0.58	CAT	H	0.42	ERR5305087	2021-01-19
16176	T	C	1	ACT	T	0.25	ACC	T	0.36	ERR5305087	2021-01-19
28882	G	A	1	AGG	R	0.21	AGA	R	0.21	ERR5305087	2021-01-19
29200	C	T	0.997436	CCC	P	0.32	CCT	P	0.29	ERR5305087	2021-01-19
913	C	T	0.999636	TCC	S	0.22	TCT	S	0.19	ERR5305088	2021-01-19
3037	C	T	0.999348	TTC	F	0.54	TTT	F	0.46	ERR5305088	2021-01-19
5986	C	T	1	TTC	F	0.54	TTT	F	0.46	ERR5305088	2021-01-19
14478	C	T	1	TAC	Y	0.56	TAT	Y	0.44	ERR5305088	2021-01-19
14676	C	T	0.998798	CCC	P	0.32	CCT	P	0.29	ERR5305088	2021-01-19
15279	C	T	1	CAC	H	0.58	CAT	H	0.42	ERR5305088	2021-01-19
16176	T	C	0.99989	ACT	T	0.25	ACC	T	0.36	ERR5305088	2021-01-19
28882	G	A	0.999539	AGG	R	0.21	AGA	R	0.21	ERR5305088	2021-01-19
913	C	T	1	TCC	S	0.22	TCT	S	0.19	ERR5305089	2021-01-19
3037	C	T	1	TTC	F	0.54	TTT	F	0.46	ERR5305089	2021-01-19
4582	C	T	0.999844	AAC	N	0.53	AAT	N	0.47	ERR5305089	2021-01-19
5986	C	T	1	TTC	F	0.54	TTT	F	0.46	ERR5305089	2021-01-19
14676	C	T	0.999669	CCC	P	0.32	CCT	P	0.29	ERR5305089	2021-01-19
15279	C	T	0.999761	CAC	H	0.58	CAT	H	0.42	ERR5305089	2021-01-19
16176	T	C	1	ACT	T	0.25	ACC	T	0.36	ERR5305089	2021-01-19
28882	G	A	0.999121	AGG	R	0.21	AGA	R	0.21	ERR5305089	2021-01-19
913	C	T	0.999589	TCC	S	0.22	TCT	S	0.19	ERR5305097	2021-01-15
3037	C	T	0.99971	TTC	F	0.54	TTT	F	0.46	ERR5305097	2021-01-15
4582	C	T	0.999902	AAC	N	0.53	AAT	N	0.47	ERR5305097	2021-01-15
5986	C	T	1	TTC	F	0.54	TTT	F	0.46	ERR5305097	2021-01-15
14676	C	T	0.999381	CCC	P	0.32	CCT	P	0.29	ERR5305097	2021-01-15
15279	C	T	1	CAC	H	0.58	CAT	H	0.42	ERR5305097	2021-01-15
16176	T	C	0.999827	ACT	T	0.25	ACC	T	0.36	ERR5305097	2021-01-15
28882	G	A	0.999769	AGG	R	0.21	AGA	R	0.21	ERR5305097	2021-01-15
913	C	T	0.999111	TCC	S	0.22	TCT	S	0.19	ERR5305098	2021-01-18
3037	C	T	1	TTC	F	0.54	TTT	F	0.46	ERR5305098	2021-01-18
5986	C	T	1	TTC	F	0.54	TTT	F	0.46	ERR5305098	2021-01-18
14676	C	T	0.999174	CCC	P	0.32	CCT	P	0.29	ERR5305098	2021-01-18
15279	C	T	0.999765	CAC	H	0.58	CAT	H	0.42	ERR5305098	2021-01-18
16176	T	C	0.999898	ACT	T	0.25	ACC	T	0.36	ERR5305098	2021-01-18
28882	G	A	0.999773	AGG	R	0.21	AGA	R	0.21	ERR5305098	2021-01-18
445	T	C	1	GTT	V	0.18	GTC	V	0.24	ERR5305102	2021-01-18
3037	C	T	0.999673	TTC	F	0.54	TTT	F	0.46	ERR5305102	2021-01-18
6286	C	T	1	ACC	T	0.36	ACT	T	0.25	ERR5305102	2021-01-18
11533	A	G	1	AGA	R	0.21	AGG	R	0.21	ERR5305102	2021-01-18
21255	G	C	0.995614	GCG	A	0.11	GCC	A	0.4	ERR5305102	2021-01-18
24334	C	T	1	GCC	A	0.4	GCT	A	0.27	ERR5305102	2021-01-18
26424	T	C	0.999663	TCT	S	0.19	TCC	S	0.22	ERR5305102	2021-01-18
26801	C	G	1	CTC	L	0.2	CTG	L	0.4	ERR5305102	2021-01-18
27944	C	T	0.998948	CAC	H	0.58	CAT	H	0.42	ERR5305102	2021-01-18
28606	C	T	0.998223	TAC	Y	0.56	TAT	Y	0.44	ERR5305102	2021-01-18
913	C	T	0.999076	TCC	S	0.22	TCT	S	0.19	ERR5305104	2021-01-19
1420	C	T	0.999582	GCC	A	0.4	GCT	A	0.27	ERR5305104	2021-01-19
2119	C	T	0.99933	GGC	G	0.34	GGT	G	0.16	ERR5305104	2021-01-19
3037	C	T	0.999837	TTC	F	0.54	TTT	F	0.46	ERR5305104	2021-01-19
5986	C	T	1	TTC	F	0.54	TTT	F	0.46	ERR5305104	2021-01-19
12970	C	T	1	AAC	N	0.53	AAT	N	0.47	ERR5305104	2021-01-19
14676	C	T	0.999716	CCC	P	0.32	CCT	P	0.29	ERR5305104	2021-01-19
15279	C	T	0.999643	CAC	H	0.58	CAT	H	0.42	ERR5305104	2021-01-19
16176	T	C	0.999927	ACT	T	0.25	ACC	T	0.36	ERR5305104	2021-01-19
25638	C	T	0.99995	AAC	N	0.53	AAT	N	0.47	ERR5305104	2021-01-19
28882	G	A	0.999771	AGG	R	0.21	AGA	R	0.21	ERR5305104	2021-01-19
913	C	T	0.999622	TCC	S	0.22	TCT	S	0.19	ERR5305106	2021-01-18
3037	C	T	1	TTC	F	0.54	TTT	F	0.46	ERR5305106	2021-01-18
5986	C	T	1	TTC	F	0.54	TTT	F	0.46	ERR5305106	2021-01-18
12970	C	T	0.996983	AAC	N	0.53	AAT	N	0.47	ERR5305106	2021-01-18
14676	C	T	0.999567	CCC	P	0.32	CCT	P	0.29	ERR5305106	2021-01-18
15279	C	T	0.999501	CAC	H	0.58	CAT	H	0.42	ERR5305106	2021-01-18
16176	T	C	1	ACT	T	0.25	ACC	T	0.36	ERR5305106	2021-01-18
28882	G	A	1	AGG	R	0.21	AGA	R	0.21	ERR5305106	2021-01-18
394	T	G	0.0514541	CGT	R	0.08	CGG	R	0.2	ERR5305113	2021-01-19
913	C	T	0.999462	TCC	S	0.22	TCT	S	0.19	ERR5305113	2021-01-19
3037	C	T	0.99952	TTC	F	0.54	TTT	F	0.46	ERR5305113	2021-01-19
5986	C	T	1	TTC	F	0.54	TTT	F	0.46	ERR5305113	2021-01-19
14676	C	T	0.999185	CCC	P	0.32	CCT	P	0.29	ERR5305113	2021-01-19
15279	C	T	1	CAC	H	0.58	CAT	H	0.42	ERR5305113	2021-01-19
16176	T	C	1	ACT	T	0.25	ACC	T	0.36	ERR5305113	2021-01-19
28238	T	A	0.0841854	CGT	R	0.08	CGA	R	0.11	ERR5305113	2021-01-19
28882	G	A	0.999132	AGG	R	0.21	AGA	R	0.21	ERR5305113	2021-01-19
394	T	G	0.235112	CGT	R	0.08	CGG	R	0.2	ERR5305114	2021-01-19
913	C	T	0.999726	TCC	S	0.22	TCT	S	0.19	ERR5305114	2021-01-19
3037	C	T	1	TTC	F	0.54	TTT	F	0.46	ERR5305114	2021-01-19
5986	C	T	1	TTC	F	0.54	TTT	F	0.46	ERR5305114	2021-01-19
14676	C	T	0.998974	CCC	P	0.32	CCT	P	0.29	ERR5305114	2021-01-19
15279	C	T	0.999846	CAC	H	0.58	CAT	H	0.42	ERR5305114	2021-01-19
16176	T	C	0.999806	ACT	T	0.25	ACC	T	0.36	ERR5305114	2021-01-19
28106	T	C	0.999937	ATT	I	0.36	ATC	I	0.47	ERR5305114	2021-01-19
28882	G	A	0.999094	AGG	R	0.21	AGA	R	0.21	ERR5305114	2021-01-19
394	T	G	0.251026	CGT	R	0.08	CGG	R	0.2	ERR5305116	2021-01-19
913	C	T	0.999443	TCC	S	0.22	TCT	S	0.19	ERR5305116	2021-01-19
3037	C	T	0.999656	TTC	F	0.54	TTT	F	0.46	ERR5305116	2021-01-19
3811	C	T	0.999641	CTC	L	0.2	CTT	L	0.13	ERR5305116	2021-01-19
5986	C	T	0.999496	TTC	F	0.54	TTT	F	0.46	ERR5305116	2021-01-19
14676	C	T	0.999365	CCC	P	0.32	CCT	P	0.29	ERR5305116	2021-01-19
15096	T	C	0.999057	AAT	N	0.47	AAC	N	0.53	ERR5305116	2021-01-19
15279	C	T	0.999855	CAC	H	0.58	CAT	H	0.42	ERR5305116	2021-01-19
16176	T	C	0.99981	ACT	T	0.25	ACC	T	0.36	ERR5305116	2021-01-19
28882	G	A	0.998824	AGG	R	0.21	AGA	R	0.21	ERR5305116	2021-01-19
913	C	T	0.999571	TCC	S	0.22	TCT	S	0.19	ERR5305117	2021-01-19
2710	C	T	0.838499	CTC	L	0.2	CTT	L	0.13	ERR5305117	2021-01-19
3037	C	T	0.997843	TTC	F	0.54	TTT	F	0.46	ERR5305117	2021-01-19
4582	C	T	0.999512	AAC	N	0.53	AAT	N	0.47	ERR5305117	2021-01-19
5986	C	T	1	TTC	F	0.54	TTT	F	0.46	ERR5305117	2021-01-19
10078	C	T	0.999222	TTC	F	0.54	TTT	F	0.46	ERR5305117	2021-01-19
14676	C	T	0.998843	CCC	P	0.32	CCT	P	0.29	ERR5305117	2021-01-19
15279	C	T	0.99983	CAC	H	0.58	CAT	H	0.42	ERR5305117	2021-01-19
16176	T	C	0.999825	ACT	T	0.25	ACC	T	0.36	ERR5305117	2021-01-19
28882	G	A	0.999597	AGG	R	0.21	AGA	R	0.21	ERR5305117	2021-01-19
913	C	T	0.999462	TCC	S	0.22	TCT	S	0.19	ERR5305119	2021-01-19
3037	C	T	0.999624	TTC	F	0.54	TTT	F	0.46	ERR5305119	2021-01-19
3664	T	C	0.999186	AGT	S	0.15	AGC	S	0.24	ERR5305119	2021-01-19
3877	T	G	0.130841	GCT	A	0.27	GCG	A	0.11	ERR5305119	2021-01-19
5986	C	T	0.999749	TTC	F	0.54	TTT	F	0.46	ERR5305119	2021-01-19
11335	G	C	0.99871	GTG	V	0.46	GTC	V	0.24	ERR5305119	2021-01-19
14478	C	T	1	TAC	Y	0.56	TAT	Y	0.44	ERR5305119	2021-01-19
14676	C	T	0.998351	CCC	P	0.32	CCT	P	0.29	ERR5305119	2021-01-19
15279	C	T	0.999795	CAC	H	0.58	CAT	H	0.42	ERR5305119	2021-01-19
16176	T	C	0.999857	ACT	T	0.25	ACC	T	0.36	ERR5305119	2021-01-19
28882	G	A	1	AGG	R	0.21	AGA	R	0.21	ERR5305119	2021-01-19
394	T	G	0.185052	CGT	R	0.08	CGG	R	0.2	ERR5305120	2021-01-18
913	C	T	0.999427	TCC	S	0.22	TCT	S	0.19	ERR5305120	2021-01-18
3037	C	T	0.999373	TTC	F	0.54	TTT	F	0.46	ERR5305120	2021-01-18
5986	C	T	0.999746	TTC	F	0.54	TTT	F	0.46	ERR5305120	2021-01-18
12970	C	T	0.99893	AAC	N	0.53	AAT	N	0.47	ERR5305120	2021-01-18
14676	C	T	0.998978	CCC	P	0.32	CCT	P	0.29	ERR5305120	2021-01-18
15279	C	T	0.999847	CAC	H	0.58	CAT	H	0.42	ERR5305120	2021-01-18
16176	T	C	0.999854	ACT	T	0.25	ACC	T	0.36	ERR5305120	2021-01-18
28882	G	A	0.999182	AGG	R	0.21	AGA	R	0.21	ERR5305120	2021-01-18
394	T	G	0.113736	CGT	R	0.08	CGG	R	0.2	ERR5305121	2021-01-19
913	C	T	0.999201	TCC	S	0.22	TCT	S	0.19	ERR5305121	2021-01-19
3037	C	T	0.998657	TTC	F	0.54	TTT	F	0.46	ERR5305121	2021-01-19
5986	C	T	1	TTC	F	0.54	TTT	F	0.46	ERR5305121	2021-01-19
14478	C	T	1	TAC	Y	0.56	TAT	Y	0.44	ERR5305121	2021-01-19
14676	C	T	0.999199	CCC	P	0.32	CCT	P	0.29	ERR5305121	2021-01-19
15279	C	T	0.999873	CAC	H	0.58	CAT	H	0.42	ERR5305121	2021-01-19
16176	T	C	0.999905	ACT	T	0.25	ACC	T	0.36	ERR5305121	2021-01-19
20178	C	T	0.999501	GTC	V	0.24	GTT	V	0.18	ERR5305121	2021-01-19
28882	G	A	0.999894	AGG	R	0.21	AGA	R	0.21	ERR5305121	2021-01-19
913	C	T	0.999604	TCC	S	0.22	TCT	S	0.19	ERR5305132	2021-01-18
3037	C	T	1	TTC	F	0.54	TTT	F	0.46	ERR5305132	2021-01-18
5986	C	T	1	TTC	F	0.54	TTT	F	0.46	ERR5305132	2021-01-18
14676	C	T	1	CCC	P	0.32	CCT	P	0.29	ERR5305132	2021-01-18
15279	C	T	1	CAC	H	0.58	CAT	H	0.42	ERR5305132	2021-01-18
16176	T	C	1	ACT	T	0.25	ACC	T	0.36	ERR5305132	2021-01-18
28882	G	A	1	AGG	R	0.21	AGA	R	0.21	ERR5305132	2021-01-18
913	C	T	0.999673	TCC	S	0.22	TCT	S	0.19	ERR5305135	2021-01-19
3037	C	T	0.999148	TTC	F	0.54	TTT	F	0.46	ERR5305135	2021-01-19
5986	C	T	0.999823	TTC	F	0.54	TTT	F	0.46	ERR5305135	2021-01-19
14676	C	T	0.999866	CCC	P	0.32	CCT	P	0.29	ERR5305135	2021-01-19
15279	C	T	0.999712	CAC	H	0.58	CAT	H	0.42	ERR5305135	2021-01-19
16176	T	C	1	ACT	T	0.25	ACC	T	0.36	ERR5305135	2021-01-19
19854	C	T	0.999493	GAC	D	0.54	GAT	D	0.46	ERR5305135	2021-01-19
28882	G	A	0.999515	AGG	R	0.21	AGA	R	0.21	ERR5305135	2021-01-19
29032	G	A	0.0735736	GAG	E	0.58	GAA	E	0.42	ERR5305135	2021-01-19
394	T	G	0.0807989	CGT	R	0.08	CGG	R	0.2	ERR5305138	2021-01-19
913	C	T	0.999608	TCC	S	0.22	TCT	S	0.19	ERR5305138	2021-01-19
3037	C	T	1	TTC	F	0.54	TTT	F	0.46	ERR5305138	2021-01-19
5986	C	T	0.999718	TTC	F	0.54	TTT	F	0.46	ERR5305138	2021-01-19
14478	C	T	1	TAC	Y	0.56	TAT	Y	0.44	ERR5305138	2021-01-19
14676	C	T	0.999036	CCC	P	0.32	CCT	P	0.29	ERR5305138	2021-01-19
15279	C	T	1	CAC	H	0.58	CAT	H	0.42	ERR5305138	2021-01-19
16176	T	C	1	ACT	T	0.25	ACC	T	0.36	ERR5305138	2021-01-19
26326	C	T	0.205865	CTA	L	0.07	TTA	L	0.08	ERR5305138	2021-01-19
28882	G	A	0.99896	AGG	R	0.21	AGA	R	0.21	ERR5305138	2021-01-19
913	C	T	1	TCC	S	0.22	TCT	S	0.19	ERR5305142	2021-01-20
3037	C	T	1	TTC	F	0.54	TTT	F	0.46	ERR5305142	2021-01-20
5986	C	T	1	TTC	F	0.54	TTT	F	0.46	ERR5305142	2021-01-20
12754	C	T	1	TGC	C	0.54	TGT	C	0.46	ERR5305142	2021-01-20
14676	C	T	1	CCC	P	0.32	CCT	P	0.29	ERR5305142	2021-01-20
15279	C	T	1	CAC	H	0.58	CAT	H	0.42	ERR5305142	2021-01-20
16176	T	C	1	ACT	T	0.25	ACC	T	0.36	ERR5305142	2021-01-20
28882	G	A	1	AGG	R	0.21	AGA	R	0.21	ERR5305142	2021-01-20
913	C	T	1	TCC	S	0.22	TCT	S	0.19	ERR5305148	2021-01-20
1108	C	T	0.999891	ATC	I	0.47	ATT	I	0.36	ERR5305148	2021-01-20
3037	C	T	0.999678	TTC	F	0.54	TTT	F	0.46	ERR5305148	2021-01-20
5986	C	T	1	TTC	F	0.54	TTT	F	0.46	ERR5305148	2021-01-20
14676	C	T	0.998238	CCC	P	0.32	CCT	P	0.29	ERR5305148	2021-01-20
15279	C	T	1	CAC	H	0.58	CAT	H	0.42	ERR5305148	2021-01-20
16176	T	C	0.999829	ACT	T	0.25	ACC	T	0.36	ERR5305148	2021-01-20
19854	C	T	0.999202	GAC	D	0.54	GAT	D	0.46	ERR5305148	2021-01-20
28882	G	A	1	AGG	R	0.21	AGA	R	0.21	ERR5305148	2021-01-20
29302	T	C	0.999732	GAT	D	0.46	GAC	D	0.54	ERR5305148	2021-01-20
913	C	T	1	TCC	S	0.22	TCT	S	0.19	ERR5305149	2021-01-20
3037	C	T	1	TTC	F	0.54	TTT	F	0.46	ERR5305149	2021-01-20
5986	C	T	1	TTC	F	0.54	TTT	F	0.46	ERR5305149	2021-01-20
6016	C	T	1	AAC	N	0.53	AAT	N	0.47	ERR5305149	2021-01-20
9148	T	C	0.0688686	ATT	I	0.36	ATC	I	0.47	ERR5305149	2021-01-20
14676	C	T	1	CCC	P	0.32	CCT	P	0.29	ERR5305149	2021-01-20
15279	C	T	0.995781	CAC	H	0.58	CAT	H	0.42	ERR5305149	2021-01-20
16176	T	C	1	ACT	T	0.25	ACC	T	0.36	ERR5305149	2021-01-20
20343	T	C	1	AGT	S	0.15	AGC	S	0.24	ERR5305149	2021-01-20
28882	G	A	1	AGG	R	0.21	AGA	R	0.21	ERR5305149	2021-01-20
913	C	T	0.999127	TCC	S	0.22	TCT	S	0.19	ERR5305150	2021-01-20
1108	C	T	1	ATC	I	0.47	ATT	I	0.36	ERR5305150	2021-01-20
3037	C	T	1	TTC	F	0.54	TTT	F	0.46	ERR5305150	2021-01-20
5986	C	T	1	TTC	F	0.54	TTT	F	0.46	ERR5305150	2021-01-20
8218	T	G	0.102448	GTT	V	0.18	GTG	V	0.46	ERR5305150	2021-01-20
14676	C	T	1	CCC	P	0.32	CCT	P	0.29	ERR5305150	2021-01-20
15279	C	T	1	CAC	H	0.58	CAT	H	0.42	ERR5305150	2021-01-20
16176	T	C	1	ACT	T	0.25	ACC	T	0.36	ERR5305150	2021-01-20
19854	C	T	0.998247	GAC	D	0.54	GAT	D	0.46	ERR5305150	2021-01-20
28882	G	A	1	AGG	R	0.21	AGA	R	0.21	ERR5305150	2021-01-20
29302	T	C	0.999316	GAT	D	0.46	GAC	D	0.54	ERR5305150	2021-01-20
913	C	T	0.999295	TCC	S	0.22	TCT	S	0.19	ERR5305151	2021-01-20
3037	C	T	0.999244	TTC	F	0.54	TTT	F	0.46	ERR5305151	2021-01-20
5347	T	C	1	GCT	A	0.27	GCC	A	0.4	ERR5305151	2021-01-20
5986	C	T	0.999784	TTC	F	0.54	TTT	F	0.46	ERR5305151	2021-01-20
14676	C	T	0.999592	CCC	P	0.32	CCT	P	0.29	ERR5305151	2021-01-20
15279	C	T	0.999514	CAC	H	0.58	CAT	H	0.42	ERR5305151	2021-01-20
16176	T	C	0.999852	ACT	T	0.25	ACC	T	0.36	ERR5305151	2021-01-20
28882	G	A	0.999709	AGG	R	0.21	AGA	R	0.21	ERR5305151	2021-01-20
445	T	C	0.997026	GTT	V	0.18	GTC	V	0.24	ERR5305152	2021-01-20
3037	C	T	0.999533	TTC	F	0.54	TTT	F	0.46	ERR5305152	2021-01-20
4582	C	T	1	AAC	N	0.53	AAT	N	0.47	ERR5305152	2021-01-20
6286	C	T	0.999866	ACC	T	0.36	ACT	T	0.25	ERR5305152	2021-01-20
9151	T	A	0.999764	ATT	I	0.36	ATA	I	0.17	ERR5305152	2021-01-20
12346	T	C	1	AGT	S	0.15	AGC	S	0.24	ERR5305152	2021-01-20
21255	G	C	0.999829	GCG	A	0.11	GCC	A	0.4	ERR5305152	2021-01-20
26801	C	G	0.99991	CTC	L	0.2	CTG	L	0.4	ERR5305152	2021-01-20
27944	C	T	0.999883	CAC	H	0.58	CAT	H	0.42	ERR5305152	2021-01-20
3037	C	T	1	TTC	F	0.54	TTT	F	0.46	ERR5305155	2021-01-22
10369	C	T	0.999952	CGC	R	0.18	CGT	R	0.08	ERR5305155	2021-01-22
11233	T	C	0.999863	CCT	P	0.29	CCC	P	0.32	ERR5305155	2021-01-22
11764	T	C	0.999578	AAT	N	0.47	AAC	N	0.53	ERR5305155	2021-01-22
19866	T	C	0.999763	AAT	N	0.47	AAC	N	0.53	ERR5305155	2021-01-22
28882	G	A	1	AGG	R	0.21	AGA	R	0.21	ERR5305155	2021-01-22
913	C	T	0.999676	TCC	S	0.22	TCT	S	0.19	ERR5305157	2021-01-22
3037	C	T	0.999292	TTC	F	0.54	TTT	F	0.46	ERR5305157	2021-01-22
5986	C	T	0.999805	TTC	F	0.54	TTT	F	0.46	ERR5305157	2021-01-22
14676	C	T	0.993715	CCC	P	0.32	CCT	P	0.29	ERR5305157	2021-01-22
15279	C	T	1	CAC	H	0.58	CAT	H	0.42	ERR5305157	2021-01-22
16176	T	C	1	ACT	T	0.25	ACC	T	0.36	ERR5305157	2021-01-22
26645	C	T	1	AAC	N	0.53	AAT	N	0.47	ERR5305157	2021-01-22
28882	G	A	0.998737	AGG	R	0.21	AGA	R	0.21	ERR5305157	2021-01-22
913	C	T	0.999453	TCC	S	0.22	TCT	S	0.19	ERR5305162	2021-01-22
3037	C	T	0.999501	TTC	F	0.54	TTT	F	0.46	ERR5305162	2021-01-22
5986	C	T	1	TTC	F	0.54	TTT	F	0.46	ERR5305162	2021-01-22
14676	C	T	0.998253	CCC	P	0.32	CCT	P	0.29	ERR5305162	2021-01-22
15279	C	T	1	CAC	H	0.58	CAT	H	0.42	ERR5305162	2021-01-22
16176	T	C	1	ACT	T	0.25	ACC	T	0.36	ERR5305162	2021-01-22
28882	G	A	0.998582	AGG	R	0.21	AGA	R	0.21	ERR5305162	2021-01-22
913	C	T	0.998985	TCC	S	0.22	TCT	S	0.19	ERR5305163	2021-01-20
3037	C	T	0.999313	TTC	F	0.54	TTT	F	0.46	ERR5305163	2021-01-20
5986	C	T	0.999856	TTC	F	0.54	TTT	F	0.46	ERR5305163	2021-01-20
14676	C	T	0.999551	CCC	P	0.32	CCT	P	0.29	ERR5305163	2021-01-20
15279	C	T	0.999858	CAC	H	0.58	CAT	H	0.42	ERR5305163	2021-01-20
16176	T	C	1	ACT	T	0.25	ACC	T	0.36	ERR5305163	2021-01-20
28882	G	A	0.999527	AGG	R	0.21	AGA	R	0.21	ERR5305163	2021-01-20
913	C	T	1	TCC	S	0.22	TCT	S	0.19	ERR5305169	2021-01-20
3037	C	T	0.998599	TTC	F	0.54	TTT	F	0.46	ERR5305169	2021-01-20
3877	T	G	0.578947	GCT	A	0.27	GCG	A	0.11	ERR5305169	2021-01-20
5986	C	T	1	TTC	F	0.54	TTT	F	0.46	ERR5305169	2021-01-20
14676	C	T	0.998466	CCC	P	0.32	CCT	P	0.29	ERR5305169	2021-01-20
15279	C	T	1	CAC	H	0.58	CAT	H	0.42	ERR5305169	2021-01-20
16176	T	C	0.999806	ACT	T	0.25	ACC	T	0.36	ERR5305169	2021-01-20
28882	G	A	1	AGG	R	0.21	AGA	R	0.21	ERR5305169	2021-01-20
913	C	T	1	TCC	S	0.22	TCT	S	0.19	ERR5305171	2021-01-19
3037	C	T	0.999511	TTC	F	0.54	TTT	F	0.46	ERR5305171	2021-01-19
5986	C	T	1	TTC	F	0.54	TTT	F	0.46	ERR5305171	2021-01-19
14676	C	T	1	CCC	P	0.32	CCT	P	0.29	ERR5305171	2021-01-19
15279	C	T	1	CAC	H	0.58	CAT	H	0.42	ERR5305171	2021-01-19
16176	T	C	0.999804	ACT	T	0.25	ACC	T	0.36	ERR5305171	2021-01-19
19854	C	T	1	GAC	D	0.54	GAT	D	0.46	ERR5305171	2021-01-19
23323	T	C	0.999579	ATT	I	0.36	ATC	I	0.47	ERR5305171	2021-01-19
28882	G	A	0.998233	AGG	R	0.21	AGA	R	0.21	ERR5305171	2021-01-19
913	C	T	1	TCC	S	0.22	TCT	S	0.19	ERR5305172	2021-01-18
3037	C	T	0.999264	TTC	F	0.54	TTT	F	0.46	ERR5305172	2021-01-18
4255	G	A	0.999737	CCG	P	0.11	CCA	P	0.28	ERR5305172	2021-01-18
5986	C	T	1	TTC	F	0.54	TTT	F	0.46	ERR5305172	2021-01-18
14676	C	T	0.999285	CCC	P	0.32	CCT	P	0.29	ERR5305172	2021-01-18
15279	C	T	1	CAC	H	0.58	CAT	H	0.42	ERR5305172	2021-01-18
16176	T	C	1	ACT	T	0.25	ACC	T	0.36	ERR5305172	2021-01-18
28882	G	A	1	AGG	R	0.21	AGA	R	0.21	ERR5305172	2021-01-18
913	C	T	0.999709	TCC	S	0.22	TCT	S	0.19	ERR5305175	2021-01-20
3037	C	T	0.999157	TTC	F	0.54	TTT	F	0.46	ERR5305175	2021-01-20
4586	C	T	0.999641	CTA	L	0.07	TTA	L	0.08	ERR5305175	2021-01-20
5986	C	T	0.999904	TTC	F	0.54	TTT	F	0.46	ERR5305175	2021-01-20
7252	G	A	0.999381	TTG	L	0.13	TTA	L	0.08	ERR5305175	2021-01-20
12559	C	T	0.999785	ATC	I	0.47	ATT	I	0.36	ERR5305175	2021-01-20
14676	C	T	0.9997	CCC	P	0.32	CCT	P	0.29	ERR5305175	2021-01-20
15279	C	T	0.999835	CAC	H	0.58	CAT	H	0.42	ERR5305175	2021-01-20
16176	T	C	1	ACT	T	0.25	ACC	T	0.36	ERR5305175	2021-01-20
25006	C	T	0.999833	TTC	F	0.54	TTT	F	0.46	ERR5305175	2021-01-20
28882	G	A	0.998843	AGG	R	0.21	AGA	R	0.21	ERR5305175	2021-01-20
913	C	T	0.999641	TCC	S	0.22	TCT	S	0.19	ERR5305177	2021-01-22
3037	C	T	0.999621	TTC	F	0.54	TTT	F	0.46	ERR5305177	2021-01-22
5986	C	T	0.99979	TTC	F	0.54	TTT	F	0.46	ERR5305177	2021-01-22
12388	T	C	1	GAT	D	0.46	GAC	D	0.54	ERR5305177	2021-01-22
14676	C	T	1	CCC	P	0.32	CCT	P	0.29	ERR5305177	2021-01-22
15279	C	T	0.999751	CAC	H	0.58	CAT	H	0.42	ERR5305177	2021-01-22
16176	T	C	0.999912	ACT	T	0.25	ACC	T	0.36	ERR5305177	2021-01-22
28882	G	A	0.999198	AGG	R	0.21	AGA	R	0.21	ERR5305177	2021-01-22
3037	C	T	0.9996	TTC	F	0.54	TTT	F	0.46	ERR5305178	2021-01-22
10369	C	T	0.999591	CGC	R	0.18	CGT	R	0.08	ERR5305178	2021-01-22
11233	T	C	0.999881	CCT	P	0.29	CCC	P	0.32	ERR5305178	2021-01-22
11764	T	C	0.999756	AAT	N	0.47	AAC	N	0.53	ERR5305178	2021-01-22
19866	T	C	0.999692	AAT	N	0.47	AAC	N	0.53	ERR5305178	2021-01-22
22735	C	T	0.0761332	TGC	C	0.54	TGT	C	0.46	ERR5305178	2021-01-22
28882	G	A	0.999836	AGG	R	0.21	AGA	R	0.21	ERR5305178	2021-01-22
445	T	C	0.999818	GTT	V	0.18	GTC	V	0.24	ERR5305183	2021-01-22
3037	C	T	0.999618	TTC	F	0.54	TTT	F	0.46	ERR5305183	2021-01-22
6286	C	T	0.999262	ACC	T	0.36	ACT	T	0.25	ERR5305183	2021-01-22
8092	C	G	0.154667	CTC	L	0.2	CTG	L	0.4	ERR5305183	2021-01-22
20661	T	C	1	TCT	S	0.19	TCC	S	0.22	ERR5305183	2021-01-22
21255	G	C	0.999486	GCG	A	0.11	GCC	A	0.4	ERR5305183	2021-01-22
26801	C	G	1	CTC	L	0.2	CTG	L	0.4	ERR5305183	2021-01-22
29386	C	T	1	GAC	D	0.54	GAT	D	0.46	ERR5305183	2021-01-22
913	C	T	1	TCC	S	0.22	TCT	S	0.19	ERR5305184	2021-01-22
3037	C	T	1	TTC	F	0.54	TTT	F	0.46	ERR5305184	2021-01-22
5986	C	T	1	TTC	F	0.54	TTT	F	0.46	ERR5305184	2021-01-22
6433	C	T	0.154762	ACC	T	0.36	ACT	T	0.25	ERR5305184	2021-01-22
10993	C	T	0.488789	ATC	I	0.47	ATT	I	0.36	ERR5305184	2021-01-22
12076	C	T	0.998843	AAC	N	0.53	AAT	N	0.47	ERR5305184	2021-01-22
14676	C	T	1	CCC	P	0.32	CCT	P	0.29	ERR5305184	2021-01-22
15279	C	T	1	CAC	H	0.58	CAT	H	0.42	ERR5305184	2021-01-22
16176	T	C	1	ACT	T	0.25	ACC	T	0.36	ERR5305184	2021-01-22
19404	T	C	0.0979965	CAT	H	0.42	CAC	H	0.58	ERR5305184	2021-01-22
19983	C	T	0.0668555	GTC	V	0.24	GTT	V	0.18	ERR5305184	2021-01-22
28882	G	A	1	AGG	R	0.21	AGA	R	0.21	ERR5305184	2021-01-22
913	C	T	0.999382	TCC	S	0.22	TCT	S	0.19	ERR5305188	2021-01-20
3037	C	T	0.999752	TTC	F	0.54	TTT	F	0.46	ERR5305188	2021-01-20
5986	C	T	1	TTC	F	0.54	TTT	F	0.46	ERR5305188	2021-01-20
14676	C	T	0.999036	CCC	P	0.32	CCT	P	0.29	ERR5305188	2021-01-20
15279	C	T	1	CAC	H	0.58	CAT	H	0.42	ERR5305188	2021-01-20
16176	T	C	1	ACT	T	0.25	ACC	T	0.36	ERR5305188	2021-01-20
28882	G	A	1	AGG	R	0.21	AGA	R	0.21	ERR5305188	2021-01-20
913	C	T	0.999708	TCC	S	0.22	TCT	S	0.19	ERR5305191	2021-01-20
3037	C	T	0.99961	TTC	F	0.54	TTT	F	0.46	ERR5305191	2021-01-20
5986	C	T	0.999842	TTC	F	0.54	TTT	F	0.46	ERR5305191	2021-01-20
6628	C	T	0.362661	ACC	T	0.36	ACT	T	0.25	ERR5305191	2021-01-20
14676	C	T	1	CCC	P	0.32	CCT	P	0.29	ERR5305191	2021-01-20
15279	C	T	1	CAC	H	0.58	CAT	H	0.42	ERR5305191	2021-01-20
16176	T	C	0.999932	ACT	T	0.25	ACC	T	0.36	ERR5305191	2021-01-20
22480	C	T	0.999341	TTC	F	0.54	TTT	F	0.46	ERR5305191	2021-01-20
26720	G	A	0.0561361	GTG	V	0.46	GTA	V	0.12	ERR5305191	2021-01-20
28882	G	A	0.999009	AGG	R	0.21	AGA	R	0.21	ERR5305191	2021-01-20
445	T	C	1	GTT	V	0.18	GTC	V	0.24	ERR5305193	2021-01-20
2650	C	T	1	GAC	D	0.54	GAT	D	0.46	ERR5305193	2021-01-20
3037	C	T	1	TTC	F	0.54	TTT	F	0.46	ERR5305193	2021-01-20
6286	C	T	1	ACC	T	0.36	ACT	T	0.25	ERR5305193	2021-01-20
7843	C	T	0.999894	AAC	N	0.53	AAT	N	0.47	ERR5305193	2021-01-20
21255	G	C	1	GCG	A	0.11	GCC	A	0.4	ERR5305193	2021-01-20
26801	C	G	1	CTC	L	0.2	CTG	L	0.4	ERR5305193	2021-01-20
27944	C	T	0.999457	CAC	H	0.58	CAT	H	0.42	ERR5305193	2021-01-20
913	C	T	0.99936	TCC	S	0.22	TCT	S	0.19	ERR5305195	2021-01-20
2509	C	T	0.999937	CCC	P	0.32	CCT	P	0.29	ERR5305195	2021-01-20
3037	C	T	0.999437	TTC	F	0.54	TTT	F	0.46	ERR5305195	2021-01-20
5986	C	T	1	TTC	F	0.54	TTT	F	0.46	ERR5305195	2021-01-20
7834	C	T	0.229533	AAC	N	0.53	AAT	N	0.47	ERR5305195	2021-01-20
10969	C	T	0.999736	TTC	F	0.54	TTT	F	0.46	ERR5305195	2021-01-20
14676	C	T	0.999733	CCC	P	0.32	CCT	P	0.29	ERR5305195	2021-01-20
15279	C	T	1	CAC	H	0.58	CAT	H	0.42	ERR5305195	2021-01-20
16176	T	C	1	ACT	T	0.25	ACC	T	0.36	ERR5305195	2021-01-20
28882	G	A	0.999614	AGG	R	0.21	AGA	R	0.21	ERR5305195	2021-01-20
913	C	T	1	TCC	S	0.22	TCT	S	0.19	ERR5305196	2021-01-20
3037	C	T	0.999745	TTC	F	0.54	TTT	F	0.46	ERR5305196	2021-01-20
5986	C	T	0.999948	TTC	F	0.54	TTT	F	0.46	ERR5305196	2021-01-20
14676	C	T	0.9993	CCC	P	0.32	CCT	P	0.29	ERR5305196	2021-01-20
15279	C	T	1	CAC	H	0.58	CAT	H	0.42	ERR5305196	2021-01-20
16056	T	C	1	CAT	H	0.42	CAC	H	0.58	ERR5305196	2021-01-20
16176	T	C	0.999533	ACT	T	0.25	ACC	T	0.36	ERR5305196	2021-01-20
23191	C	T	0.0923473	TTC	F	0.54	TTT	F	0.46	ERR5305196	2021-01-20
28882	G	A	0.998086	AGG	R	0.21	AGA	R	0.21	ERR5305196	2021-01-20
3037	C	T	1	TTC	F	0.54	TTT	F	0.46	ERR5305198	2021-01-20
6286	C	T	1	ACC	T	0.36	ACT	T	0.25	ERR5305198	2021-01-20
21255	G	C	1	GCG	A	0.11	GCC	A	0.4	ERR5305198	2021-01-20
26801	C	G	1	CTC	L	0.2	CTG	L	0.4	ERR5305198	2021-01-20
27336	T	C	0.0610317	ACT	T	0.25	ACC	T	0.36	ERR5305198	2021-01-20
27944	C	T	1	CAC	H	0.58	CAT	H	0.42	ERR5305198	2021-01-20
28253	C	T	0.999667	TTC	F	0.54	TTT	F	0.46	ERR5305198	2021-01-20
913	C	T	0.999824	TCC	S	0.22	TCT	S	0.19	ERR5305199	2021-01-20
3037	C	T	0.999827	TTC	F	0.54	TTT	F	0.46	ERR5305199	2021-01-20
5986	C	T	1	TTC	F	0.54	TTT	F	0.46	ERR5305199	2021-01-20
14676	C	T	0.999255	CCC	P	0.32	CCT	P	0.29	ERR5305199	2021-01-20
14805	C	T	1	TAC	Y	0.56	TAT	Y	0.44	ERR5305199	2021-01-20
15279	C	T	1	CAC	H	0.58	CAT	H	0.42	ERR5305199	2021-01-20
16176	T	C	1	ACT	T	0.25	ACC	T	0.36	ERR5305199	2021-01-20
28882	G	A	1	AGG	R	0.21	AGA	R	0.21	ERR5305199	2021-01-20
913	C	T	0.999733	TCC	S	0.22	TCT	S	0.19	ERR5305204	2021-01-22
3037	C	T	0.999345	TTC	F	0.54	TTT	F	0.46	ERR5305204	2021-01-22
5986	C	T	0.999734	TTC	F	0.54	TTT	F	0.46	ERR5305204	2021-01-22
6706	C	T	0.999887	AAC	N	0.53	AAT	N	0.47	ERR5305204	2021-01-22
8950	C	T	0.999703	ATC	I	0.47	ATT	I	0.36	ERR5305204	2021-01-22
14676	C	T	0.99861	CCC	P	0.32	CCT	P	0.29	ERR5305204	2021-01-22
15279	C	T	1	CAC	H	0.58	CAT	H	0.42	ERR5305204	2021-01-22
16176	T	C	0.999906	ACT	T	0.25	ACC	T	0.36	ERR5305204	2021-01-22
19524	C	T	0.99974	CTC	L	0.2	CTT	L	0.13	ERR5305204	2021-01-22
21234	C	T	0.996734	GCC	A	0.4	GCT	A	0.27	ERR5305204	2021-01-22
26720	G	A	0.0558544	GTG	V	0.46	GTA	V	0.12	ERR5305204	2021-01-22
28882	G	A	0.998374	AGG	R	0.21	AGA	R	0.21	ERR5305204	2021-01-22
29524	T	C	0.999085	ACT	T	0.25	ACC	T	0.36	ERR5305204	2021-01-22
913	C	T	1	TCC	S	0.22	TCT	S	0.19	ERR5305206	2021-01-21
3037	C	T	0.999534	TTC	F	0.54	TTT	F	0.46	ERR5305206	2021-01-21
3619	C	T	0.0515277	GTC	V	0.24	GTT	V	0.18	ERR5305206	2021-01-21
5986	C	T	0.999948	TTC	F	0.54	TTT	F	0.46	ERR5305206	2021-01-21
14478	C	T	0.999797	TAC	Y	0.56	TAT	Y	0.44	ERR5305206	2021-01-21
14676	C	T	0.999694	CCC	P	0.32	CCT	P	0.29	ERR5305206	2021-01-21
15279	C	T	0.99984	CAC	H	0.58	CAT	H	0.42	ERR5305206	2021-01-21
16176	T	C	0.999918	ACT	T	0.25	ACC	T	0.36	ERR5305206	2021-01-21
18486	C	T	0.999226	CTC	L	0.2	CTT	L	0.13	ERR5305206	2021-01-21
28882	G	A	0.998888	AGG	R	0.21	AGA	R	0.21	ERR5305206	2021-01-21
913	C	T	1	TCC	S	0.22	TCT	S	0.19	ERR5305213	2021-01-22
3037	C	T	0.999647	TTC	F	0.54	TTT	F	0.46	ERR5305213	2021-01-22
5986	C	T	0.999898	TTC	F	0.54	TTT	F	0.46	ERR5305213	2021-01-22
11779	C	T	0.998516	TTC	F	0.54	TTT	F	0.46	ERR5305213	2021-01-22
14676	C	T	0.999502	CCC	P	0.32	CCT	P	0.29	ERR5305213	2021-01-22
15279	C	T	1	CAC	H	0.58	CAT	H	0.42	ERR5305213	2021-01-22
16176	T	C	0.999935	ACT	T	0.25	ACC	T	0.36	ERR5305213	2021-01-22
19854	C	T	0.999903	GAC	D	0.54	GAT	D	0.46	ERR5305213	2021-01-22
20178	C	T	0.999095	GTC	V	0.24	GTT	V	0.18	ERR5305213	2021-01-22
28253	C	T	0.0532965	TTC	F	0.54	TTT	F	0.46	ERR5305213	2021-01-22
28882	G	A	0.999309	AGG	R	0.21	AGA	R	0.21	ERR5305213	2021-01-22
913	C	T	0.999746	TCC	S	0.22	TCT	S	0.19	ERR5305220	2021-01-20
3037	C	T	0.999646	TTC	F	0.54	TTT	F	0.46	ERR5305220	2021-01-20
5548	C	T	0.999923	ACC	T	0.36	ACT	T	0.25	ERR5305220	2021-01-20
5986	C	T	0.999903	TTC	F	0.54	TTT	F	0.46	ERR5305220	2021-01-20
12070	G	T	0.999534	CTG	L	0.4	CTT	L	0.13	ERR5305220	2021-01-20
14676	C	T	1	CCC	P	0.32	CCT	P	0.29	ERR5305220	2021-01-20
15096	T	C	0.999877	AAT	N	0.47	AAC	N	0.53	ERR5305220	2021-01-20
15279	C	T	0.999825	CAC	H	0.58	CAT	H	0.42	ERR5305220	2021-01-20
16176	T	C	0.999908	ACT	T	0.25	ACC	T	0.36	ERR5305220	2021-01-20
26720	G	A	0.0544349	GTG	V	0.46	GTA	V	0.12	ERR5305220	2021-01-20
28735	T	C	0.0509078	AAT	N	0.47	AAC	N	0.53	ERR5305220	2021-01-20
28882	G	A	0.998229	AGG	R	0.21	AGA	R	0.21	ERR5305220	2021-01-20
29149	C	T	0.999895	ATC	I	0.47	ATT	I	0.36	ERR5305220	2021-01-20
913	C	T	0.999734	TCC	S	0.22	TCT	S	0.19	ERR5305221	2021-01-20
3037	C	T	1	TTC	F	0.54	TTT	F	0.46	ERR5305221	2021-01-20
5986	C	T	1	TTC	F	0.54	TTT	F	0.46	ERR5305221	2021-01-20
9712	C	T	1	TCC	S	0.22	TCT	S	0.19	ERR5305221	2021-01-20
14676	C	T	0.999213	CCC	P	0.32	CCT	P	0.29	ERR5305221	2021-01-20
15279	C	T	1	CAC	H	0.58	CAT	H	0.42	ERR5305221	2021-01-20
16176	T	C	1	ACT	T	0.25	ACC	T	0.36	ERR5305221	2021-01-20
28882	G	A	0.998397	AGG	R	0.21	AGA	R	0.21	ERR5305221	2021-01-20
745	C	T	0.999777	AAC	N	0.53	AAT	N	0.47	ERR5305223	2021-01-20
913	C	T	1	TCC	S	0.22	TCT	S	0.19	ERR5305223	2021-01-20
3037	C	T	0.999675	TTC	F	0.54	TTT	F	0.46	ERR5305223	2021-01-20
5986	C	T	0.99986	TTC	F	0.54	TTT	F	0.46	ERR5305223	2021-01-20
12388	T	C	1	GAT	D	0.46	GAC	D	0.54	ERR5305223	2021-01-20
13423	C	T	0.999379	CTC	L	0.2	CTT	L	0.13	ERR5305223	2021-01-20
14676	C	T	0.999487	CCC	P	0.32	CCT	P	0.29	ERR5305223	2021-01-20
15279	C	T	1	CAC	H	0.58	CAT	H	0.42	ERR5305223	2021-01-20
16176	T	C	0.999944	ACT	T	0.25	ACC	T	0.36	ERR5305223	2021-01-20
28882	G	A	0.99946	AGG	R	0.21	AGA	R	0.21	ERR5305223	2021-01-20
913	C	T	1	TCC	S	0.22	TCT	S	0.19	ERR5305224	2021-01-20
3037	C	T	0.999418	TTC	F	0.54	TTT	F	0.46	ERR5305224	2021-01-20
5986	C	T	0.999935	TTC	F	0.54	TTT	F	0.46	ERR5305224	2021-01-20
14676	C	T	0.998668	CCC	P	0.32	CCT	P	0.29	ERR5305224	2021-01-20
15279	C	T	1	CAC	H	0.58	CAT	H	0.42	ERR5305224	2021-01-20
16176	T	C	1	ACT	T	0.25	ACC	T	0.36	ERR5305224	2021-01-20
20391	T	C	0.998862	CGT	R	0.08	CGC	R	0.18	ERR5305224	2021-01-20
28882	G	A	0.999709	AGG	R	0.21	AGA	R	0.21	ERR5305224	2021-01-20
913	C	T	1	TCC	S	0.22	TCT	S	0.19	ERR5305225	2021-01-20
3037	C	T	0.998713	TTC	F	0.54	TTT	F	0.46	ERR5305225	2021-01-20
5986	C	T	1	TTC	F	0.54	TTT	F	0.46	ERR5305225	2021-01-20
9712	C	T	1	TCC	S	0.22	TCT	S	0.19	ERR5305225	2021-01-20
14676	C	T	1	CCC	P	0.32	CCT	P	0.29	ERR5305225	2021-01-20
15279	C	T	1	CAC	H	0.58	CAT	H	0.42	ERR5305225	2021-01-20
16176	T	C	0.999911	ACT	T	0.25	ACC	T	0.36	ERR5305225	2021-01-20
28882	G	A	1	AGG	R	0.21	AGA	R	0.21	ERR5305225	2021-01-20
913	C	T	0.999761	TCC	S	0.22	TCT	S	0.19	ERR5305228	2021-01-20
3037	C	T	0.999605	TTC	F	0.54	TTT	F	0.46	ERR5305228	2021-01-20
5986	C	T	0.999935	TTC	F	0.54	TTT	F	0.46	ERR5305228	2021-01-20
14676	C	T	0.99886	CCC	P	0.32	CCT	P	0.29	ERR5305228	2021-01-20
15279	C	T	0.999855	CAC	H	0.58	CAT	H	0.42	ERR5305228	2021-01-20
16176	T	C	0.999951	ACT	T	0.25	ACC	T	0.36	ERR5305228	2021-01-20
28882	G	A	0.999133	AGG	R	0.21	AGA	R	0.21	ERR5305228	2021-01-20
913	C	T	1	TCC	S	0.22	TCT	S	0.19	ERR5305231	2021-01-20
3037	C	T	0.999287	TTC	F	0.54	TTT	F	0.46	ERR5305231	2021-01-20
5986	C	T	1	TTC	F	0.54	TTT	F	0.46	ERR5305231	2021-01-20
14676	C	T	0.999452	CCC	P	0.32	CCT	P	0.29	ERR5305231	2021-01-20
15279	C	T	0.999583	CAC	H	0.58	CAT	H	0.42	ERR5305231	2021-01-20
16176	T	C	0.999926	ACT	T	0.25	ACC	T	0.36	ERR5305231	2021-01-20
28882	G	A	0.99848	AGG	R	0.21	AGA	R	0.21	ERR5305231	2021-01-20
913	C	T	1	TCC	S	0.22	TCT	S	0.19	ERR5305233	2021-01-22
3037	C	T	0.998651	TTC	F	0.54	TTT	F	0.46	ERR5305233	2021-01-22
5986	C	T	0.999458	TTC	F	0.54	TTT	F	0.46	ERR5305233	2021-01-22
10369	C	T	0.999558	CGC	R	0.18	CGT	R	0.08	ERR5305233	2021-01-22
14676	C	T	1	CCC	P	0.32	CCT	P	0.29	ERR5305233	2021-01-22
15279	C	T	1	CAC	H	0.58	CAT	H	0.42	ERR5305233	2021-01-22
15643	A	C	0.0523048	AGA	R	0.21	CGA	R	0.11	ERR5305233	2021-01-22
16176	T	C	1	ACT	T	0.25	ACC	T	0.36	ERR5305233	2021-01-22
18615	G	A	0.999288	TTG	L	0.13	TTA	L	0.08	ERR5305233	2021-01-22
22447	T	C	0.999348	CCT	P	0.29	CCC	P	0.32	ERR5305233	2021-01-22
28882	G	A	0.999024	AGG	R	0.21	AGA	R	0.21	ERR5305233	2021-01-22
913	C	T	0.998785	TCC	S	0.22	TCT	S	0.19	ERR5305234	2021-01-22
1813	T	A	0.0564706	GCT	A	0.27	GCA	A	0.23	ERR5305234	2021-01-22
3037	C	T	1	TTC	F	0.54	TTT	F	0.46	ERR5305234	2021-01-22
4624	A	G	1	GTA	V	0.12	GTG	V	0.46	ERR5305234	2021-01-22
4669	T	C	0.0772487	TCT	S	0.19	TCC	S	0.22	ERR5305234	2021-01-22
5986	C	T	1	TTC	F	0.54	TTT	F	0.46	ERR5305234	2021-01-22
7231	C	A	1	GGC	G	0.34	GGA	G	0.25	ERR5305234	2021-01-22
10369	C	T	0.0711163	CGC	R	0.18	CGT	R	0.08	ERR5305234	2021-01-22
14676	C	T	1	CCC	P	0.32	CCT	P	0.29	ERR5305234	2021-01-22
15279	C	T	1	CAC	H	0.58	CAT	H	0.42	ERR5305234	2021-01-22
16176	T	C	1	ACT	T	0.25	ACC	T	0.36	ERR5305234	2021-01-22
19683	A	G	0.261538	GAA	E	0.42	GAG	E	0.58	ERR5305234	2021-01-22
19983	C	T	1	GTC	V	0.24	GTT	V	0.18	ERR5305234	2021-01-22
28801	C	T	1	AGC	S	0.24	AGT	S	0.15	ERR5305234	2021-01-22
28882	G	A	1	AGG	R	0.21	AGA	R	0.21	ERR5305234	2021-01-22
29440	G	A	1	CAG	Q	0.73	CAA	Q	0.27	ERR5305234	2021-01-22
850	C	T	1	GGC	G	0.34	GGT	G	0.16	ERR5305235	2021-01-22
913	C	T	1	TCC	S	0.22	TCT	S	0.19	ERR5305235	2021-01-22
3037	C	T	1	TTC	F	0.54	TTT	F	0.46	ERR5305235	2021-01-22
4567	T	C	1	CTT	L	0.13	CTC	L	0.2	ERR5305235	2021-01-22
5986	C	T	1	TTC	F	0.54	TTT	F	0.46	ERR5305235	2021-01-22
14676	C	T	0.996714	CCC	P	0.32	CCT	P	0.29	ERR5305235	2021-01-22
15279	C	T	1	CAC	H	0.58	CAT	H	0.42	ERR5305235	2021-01-22
16176	T	C	1	ACT	T	0.25	ACC	T	0.36	ERR5305235	2021-01-22
28882	G	A	1	AGG	R	0.21	AGA	R	0.21	ERR5305235	2021-01-22
913	C	T	0.999761	TCC	S	0.22	TCT	S	0.19	ERR5305236	2021-01-22
3037	C	T	0.999726	TTC	F	0.54	TTT	F	0.46	ERR5305236	2021-01-22
5986	C	T	0.999954	TTC	F	0.54	TTT	F	0.46	ERR5305236	2021-01-22
14676	C	T	0.999373	CCC	P	0.32	CCT	P	0.29	ERR5305236	2021-01-22
15279	C	T	0.999842	CAC	H	0.58	CAT	H	0.42	ERR5305236	2021-01-22
16176	T	C	0.999959	ACT	T	0.25	ACC	T	0.36	ERR5305236	2021-01-22
25782	C	T	0.999818	TGC	C	0.54	TGT	C	0.46	ERR5305236	2021-01-22
28882	G	A	0.997507	AGG	R	0.21	AGA	R	0.21	ERR5305236	2021-01-22
913	C	T	1	TCC	S	0.22	TCT	S	0.19	ERR5305238	2021-01-22
3037	C	T	1	TTC	F	0.54	TTT	F	0.46	ERR5305238	2021-01-22
4624	A	G	0.997899	GTA	V	0.12	GTG	V	0.46	ERR5305238	2021-01-22
5986	C	T	1	TTC	F	0.54	TTT	F	0.46	ERR5305238	2021-01-22
7231	C	A	1	GGC	G	0.34	GGA	G	0.25	ERR5305238	2021-01-22
14676	C	T	0.997938	CCC	P	0.32	CCT	P	0.29	ERR5305238	2021-01-22
15279	C	T	1	CAC	H	0.58	CAT	H	0.42	ERR5305238	2021-01-22
16176	T	C	1	ACT	T	0.25	ACC	T	0.36	ERR5305238	2021-01-22
19983	C	T	1	GTC	V	0.24	GTT	V	0.18	ERR5305238	2021-01-22
28801	C	T	1	AGC	S	0.24	AGT	S	0.15	ERR5305238	2021-01-22
28882	G	A	1	AGG	R	0.21	AGA	R	0.21	ERR5305238	2021-01-22
29440	G	A	1	CAG	Q	0.73	CAA	Q	0.27	ERR5305238	2021-01-22
913	C	T	0.999538	TCC	S	0.22	TCT	S	0.19	ERR5305239	2021-01-22
3037	C	T	0.999367	TTC	F	0.54	TTT	F	0.46	ERR5305239	2021-01-22
5986	C	T	0.999883	TTC	F	0.54	TTT	F	0.46	ERR5305239	2021-01-22
10369	C	T	0.999772	CGC	R	0.18	CGT	R	0.08	ERR5305239	2021-01-22
14676	C	T	1	CCC	P	0.32	CCT	P	0.29	ERR5305239	2021-01-22
15279	C	T	0.999848	CAC	H	0.58	CAT	H	0.42	ERR5305239	2021-01-22
16176	T	C	0.999837	ACT	T	0.25	ACC	T	0.36	ERR5305239	2021-01-22
18615	G	A	0.99807	TTG	L	0.13	TTA	L	0.08	ERR5305239	2021-01-22
28882	G	A	0.999365	AGG	R	0.21	AGA	R	0.21	ERR5305239	2021-01-22
841	C	A	0.0657109	GGC	G	0.34	GGA	G	0.25	ERR5305244	2021-01-22
913	C	T	1	TCC	S	0.22	TCT	S	0.19	ERR5305244	2021-01-22
997	T	C	0.999827	CGT	R	0.08	CGC	R	0.18	ERR5305244	2021-01-22
2509	C	T	0.999423	CCC	P	0.32	CCT	P	0.29	ERR5305244	2021-01-22
3037	C	T	0.998665	TTC	F	0.54	TTT	F	0.46	ERR5305244	2021-01-22
5986	C	T	1	TTC	F	0.54	TTT	F	0.46	ERR5305244	2021-01-22
10078	C	T	0.998308	TTC	F	0.54	TTT	F	0.46	ERR5305244	2021-01-22
14676	C	T	1	CCC	P	0.32	CCT	P	0.29	ERR5305244	2021-01-22
15279	C	T	1	CAC	H	0.58	CAT	H	0.42	ERR5305244	2021-01-22
16176	T	C	1	ACT	T	0.25	ACC	T	0.36	ERR5305244	2021-01-22
27002	C	T	0.999885	GAC	D	0.54	GAT	D	0.46	ERR5305244	2021-01-22
28882	G	A	0.999047	AGG	R	0.21	AGA	R	0.21	ERR5305244	2021-01-22
913	C	T	0.999525	TCC	S	0.22	TCT	S	0.19	ERR5305247	2021-01-20
1063	C	T	1	TTC	F	0.54	TTT	F	0.46	ERR5305247	2021-01-20
3037	C	T	0.999614	TTC	F	0.54	TTT	F	0.46	ERR5305247	2021-01-20
5986	C	T	1	TTC	F	0.54	TTT	F	0.46	ERR5305247	2021-01-20
14676	C	T	1	CCC	P	0.32	CCT	P	0.29	ERR5305247	2021-01-20
15279	C	T	1	CAC	H	0.58	CAT	H	0.42	ERR5305247	2021-01-20
16176	T	C	0.999831	ACT	T	0.25	ACC	T	0.36	ERR5305247	2021-01-20
17766	C	T	0.0566948	GTC	V	0.24	GTT	V	0.18	ERR5305247	2021-01-20
28882	G	A	0.999205	AGG	R	0.21	AGA	R	0.21	ERR5305247	2021-01-20
913	C	T	0.999816	TCC	S	0.22	TCT	S	0.19	ERR5305248	2021-01-20
3037	C	T	0.999698	TTC	F	0.54	TTT	F	0.46	ERR5305248	2021-01-20
5986	C	T	1	TTC	F	0.54	TTT	F	0.46	ERR5305248	2021-01-20
10894	C	T	1	ACC	T	0.36	ACT	T	0.25	ERR5305248	2021-01-20
11020	C	T	0.999278	CTC	L	0.2	CTT	L	0.13	ERR5305248	2021-01-20
14478	C	T	0.999913	TAC	Y	0.56	TAT	Y	0.44	ERR5305248	2021-01-20
14676	C	T	0.998991	CCC	P	0.32	CCT	P	0.29	ERR5305248	2021-01-20
15279	C	T	0.999616	CAC	H	0.58	CAT	H	0.42	ERR5305248	2021-01-20
16176	T	C	1	ACT	T	0.25	ACC	T	0.36	ERR5305248	2021-01-20
28882	G	A	1	AGG	R	0.21	AGA	R	0.21	ERR5305248	2021-01-20
445	T	C	0.999804	GTT	V	0.18	GTC	V	0.24	ERR5305250	2021-01-20
2048	C	T	1	CTA	L	0.07	TTA	L	0.08	ERR5305250	2021-01-20
3037	C	T	0.998977	TTC	F	0.54	TTT	F	0.46	ERR5305250	2021-01-20
6286	C	T	1	ACC	T	0.36	ACT	T	0.25	ERR5305250	2021-01-20
21255	G	C	0.99983	GCG	A	0.11	GCC	A	0.4	ERR5305250	2021-01-20
24334	C	T	0.999839	GCC	A	0.4	GCT	A	0.27	ERR5305250	2021-01-20
26801	C	G	0.999907	CTC	L	0.2	CTG	L	0.4	ERR5305250	2021-01-20
27944	C	T	0.999846	CAC	H	0.58	CAT	H	0.42	ERR5305250	2021-01-20
913	C	T	0.999435	TCC	S	0.22	TCT	S	0.19	ERR5305251	2021-01-20
3037	C	T	0.999131	TTC	F	0.54	TTT	F	0.46	ERR5305251	2021-01-20
5986	C	T	1	TTC	F	0.54	TTT	F	0.46	ERR5305251	2021-01-20
12880	C	T	1	ATC	I	0.47	ATT	I	0.36	ERR5305251	2021-01-20
14676	C	T	0.999675	CCC	P	0.32	CCT	P	0.29	ERR5305251	2021-01-20
15279	C	T	1	CAC	H	0.58	CAT	H	0.42	ERR5305251	2021-01-20
16176	T	C	0.999886	ACT	T	0.25	ACC	T	0.36	ERR5305251	2021-01-20
22432	C	T	0.9976	GAC	D	0.54	GAT	D	0.46	ERR5305251	2021-01-20
23866	T	C	0.999377	ACT	T	0.25	ACC	T	0.36	ERR5305251	2021-01-20
28882	G	A	1	AGG	R	0.21	AGA	R	0.21	ERR5305251	2021-01-20
913	C	T	1	TCC	S	0.22	TCT	S	0.19	ERR5305253	2021-01-20
3037	C	T	1	TTC	F	0.54	TTT	F	0.46	ERR5305253	2021-01-20
5986	C	T	1	TTC	F	0.54	TTT	F	0.46	ERR5305253	2021-01-20
14676	C	T	0.998293	CCC	P	0.32	CCT	P	0.29	ERR5305253	2021-01-20
15279	C	T	1	CAC	H	0.58	CAT	H	0.42	ERR5305253	2021-01-20
16176	T	C	0.999841	ACT	T	0.25	ACC	T	0.36	ERR5305253	2021-01-20
28253	C	T	0.12666	TTC	F	0.54	TTT	F	0.46	ERR5305253	2021-01-20
28882	G	A	1	AGG	R	0.21	AGA	R	0.21	ERR5305253	2021-01-20
913	C	T	0.999752	TCC	S	0.22	TCT	S	0.19	ERR5305257	2021-01-20
3037	C	T	0.999729	TTC	F	0.54	TTT	F	0.46	ERR5305257	2021-01-20
5986	C	T	0.999915	TTC	F	0.54	TTT	F	0.46	ERR5305257	2021-01-20
14676	C	T	0.999379	CCC	P	0.32	CCT	P	0.29	ERR5305257	2021-01-20
15279	C	T	1	CAC	H	0.58	CAT	H	0.42	ERR5305257	2021-01-20
16176	T	C	0.999729	ACT	T	0.25	ACC	T	0.36	ERR5305257	2021-01-20
28882	G	A	0.99972	AGG	R	0.21	AGA	R	0.21	ERR5305257	2021-01-20
913	C	T	1	TCC	S	0.22	TCT	S	0.19	ERR5305260	2021-01-20
3037	C	T	0.999855	TTC	F	0.54	TTT	F	0.46	ERR5305260	2021-01-20
5986	C	T	0.999902	TTC	F	0.54	TTT	F	0.46	ERR5305260	2021-01-20
14676	C	T	0.999404	CCC	P	0.32	CCT	P	0.29	ERR5305260	2021-01-20
15279	C	T	1	CAC	H	0.58	CAT	H	0.42	ERR5305260	2021-01-20
16176	T	C	1	ACT	T	0.25	ACC	T	0.36	ERR5305260	2021-01-20
28882	G	A	1	AGG	R	0.21	AGA	R	0.21	ERR5305260	2021-01-20
913	C	T	1	TCC	S	0.22	TCT	S	0.19	ERR5305263	2021-01-22
3037	C	T	0.999386	TTC	F	0.54	TTT	F	0.46	ERR5305263	2021-01-22
5986	C	T	0.999946	TTC	F	0.54	TTT	F	0.46	ERR5305263	2021-01-22
10369	C	T	0.999692	CGC	R	0.18	CGT	R	0.08	ERR5305263	2021-01-22
14676	C	T	0.999716	CCC	P	0.32	CCT	P	0.29	ERR5305263	2021-01-22
15279	C	T	0.99954	CAC	H	0.58	CAT	H	0.42	ERR5305263	2021-01-22
16176	T	C	1	ACT	T	0.25	ACC	T	0.36	ERR5305263	2021-01-22
28882	G	A	0.999457	AGG	R	0.21	AGA	R	0.21	ERR5305263	2021-01-22
913	C	T	1	TCC	S	0.22	TCT	S	0.19	ERR5305265	2021-01-22
3037	C	T	0.999892	TTC	F	0.54	TTT	F	0.46	ERR5305265	2021-01-22
5986	C	T	1	TTC	F	0.54	TTT	F	0.46	ERR5305265	2021-01-22
14676	C	T	1	CCC	P	0.32	CCT	P	0.29	ERR5305265	2021-01-22
15279	C	T	1	CAC	H	0.58	CAT	H	0.42	ERR5305265	2021-01-22
16176	T	C	0.999737	ACT	T	0.25	ACC	T	0.36	ERR5305265	2021-01-22
19854	C	T	0.998602	GAC	D	0.54	GAT	D	0.46	ERR5305265	2021-01-22
28378	G	A	1	GCG	A	0.11	GCA	A	0.23	ERR5305265	2021-01-22
28882	G	A	1	AGG	R	0.21	AGA	R	0.21	ERR5305265	2021-01-22
445	T	C	1	GTT	V	0.18	GTC	V	0.24	ERR5305266	2021-01-22
3037	C	T	0.999593	TTC	F	0.54	TTT	F	0.46	ERR5305266	2021-01-22
5512	C	T	1	AAC	N	0.53	AAT	N	0.47	ERR5305266	2021-01-22
6286	C	T	0.999813	ACC	T	0.36	ACT	T	0.25	ERR5305266	2021-01-22
9745	C	T	0.999923	TAC	Y	0.56	TAT	Y	0.44	ERR5305266	2021-01-22
13225	C	T	0.9994	TCC	S	0.22	TCT	S	0.19	ERR5305266	2021-01-22
21255	G	C	0.99963	GCG	A	0.11	GCC	A	0.4	ERR5305266	2021-01-22
23644	C	T	0.999724	GCC	A	0.4	GCT	A	0.27	ERR5305266	2021-01-22
25878	T	C	1	AGT	S	0.15	AGC	S	0.24	ERR5305266	2021-01-22
25881	A	T	1	GTA	V	0.12	GTT	V	0.18	ERR5305266	2021-01-22
26801	C	G	0.999586	CTC	L	0.2	CTG	L	0.4	ERR5305266	2021-01-22
27944	C	T	0.99979	CAC	H	0.58	CAT	H	0.42	ERR5305266	2021-01-22
913	C	T	0.999663	TCC	S	0.22	TCT	S	0.19	ERR5305267	2021-01-22
3037	C	T	0.999284	TTC	F	0.54	TTT	F	0.46	ERR5305267	2021-01-22
5986	C	T	0.999932	TTC	F	0.54	TTT	F	0.46	ERR5305267	2021-01-22
14676	C	T	0.999572	CCC	P	0.32	CCT	P	0.29	ERR5305267	2021-01-22
15279	C	T	1	CAC	H	0.58	CAT	H	0.42	ERR5305267	2021-01-22
16176	T	C	0.999882	ACT	T	0.25	ACC	T	0.36	ERR5305267	2021-01-22
28882	G	A	0.999018	AGG	R	0.21	AGA	R	0.21	ERR5305267	2021-01-22
913	C	T	1	TCC	S	0.22	TCT	S	0.19	ERR5305268	2021-01-22
3037	C	T	1	TTC	F	0.54	TTT	F	0.46	ERR5305268	2021-01-22
5986	C	T	1	TTC	F	0.54	TTT	F	0.46	ERR5305268	2021-01-22
14676	C	T	0.999387	CCC	P	0.32	CCT	P	0.29	ERR5305268	2021-01-22
15279	C	T	1	CAC	H	0.58	CAT	H	0.42	ERR5305268	2021-01-22
16176	T	C	1	ACT	T	0.25	ACC	T	0.36	ERR5305268	2021-01-22
28882	G	A	1	AGG	R	0.21	AGA	R	0.21	ERR5305268	2021-01-22
913	C	T	0.9996	TCC	S	0.22	TCT	S	0.19	ERR5305269	2021-01-22
3037	C	T	1	TTC	F	0.54	TTT	F	0.46	ERR5305269	2021-01-22
5986	C	T	1	TTC	F	0.54	TTT	F	0.46	ERR5305269	2021-01-22
7417	C	T	1	TAC	Y	0.56	TAT	Y	0.44	ERR5305269	2021-01-22
14676	C	T	1	CCC	P	0.32	CCT	P	0.29	ERR5305269	2021-01-22
15279	C	T	1	CAC	H	0.58	CAT	H	0.42	ERR5305269	2021-01-22
15643	A	C	0.110812	AGA	R	0.21	CGA	R	0.11	ERR5305269	2021-01-22
16176	T	C	0.999668	ACT	T	0.25	ACC	T	0.36	ERR5305269	2021-01-22
21595	C	T	1	GTC	V	0.24	GTT	V	0.18	ERR5305269	2021-01-22
28882	G	A	1	AGG	R	0.21	AGA	R	0.21	ERR5305269	2021-01-22
913	C	T	0.999444	TCC	S	0.22	TCT	S	0.19	ERR5305270	2021-01-22
3037	C	T	0.999186	TTC	F	0.54	TTT	F	0.46	ERR5305270	2021-01-22
5986	C	T	0.999887	TTC	F	0.54	TTT	F	0.46	ERR5305270	2021-01-22
7945	C	T	0.999953	TAC	Y	0.56	TAT	Y	0.44	ERR5305270	2021-01-22
14676	C	T	0.999467	CCC	P	0.32	CCT	P	0.29	ERR5305270	2021-01-22
15279	C	T	1	CAC	H	0.58	CAT	H	0.42	ERR5305270	2021-01-22
16176	T	C	0.99992	ACT	T	0.25	ACC	T	0.36	ERR5305270	2021-01-22
16647	G	T	0.0770377	ACG	T	0.11	ACT	T	0.25	ERR5305270	2021-01-22
19854	C	T	0.997665	GAC	D	0.54	GAT	D	0.46	ERR5305270	2021-01-22
23230	C	T	0.144306	AAC	N	0.53	AAT	N	0.47	ERR5305270	2021-01-22
28882	G	A	0.999522	AGG	R	0.21	AGA	R	0.21	ERR5305270	2021-01-22
913	C	T	1	TCC	S	0.22	TCT	S	0.19	ERR5305271	2021-01-22
3037	C	T	0.998132	TTC	F	0.54	TTT	F	0.46	ERR5305271	2021-01-22
3877	T	G	0.0731707	GCT	A	0.27	GCG	A	0.11	ERR5305271	2021-01-22
5986	C	T	1	TTC	F	0.54	TTT	F	0.46	ERR5305271	2021-01-22
14676	C	T	1	CCC	P	0.32	CCT	P	0.29	ERR5305271	2021-01-22
15279	C	T	1	CAC	H	0.58	CAT	H	0.42	ERR5305271	2021-01-22
16176	T	C	1	ACT	T	0.25	ACC	T	0.36	ERR5305271	2021-01-22
28882	G	A	1	AGG	R	0.21	AGA	R	0.21	ERR5305271	2021-01-22
913	C	T	0.999721	TCC	S	0.22	TCT	S	0.19	ERR5305272	2021-01-22
3037	C	T	0.998705	TTC	F	0.54	TTT	F	0.46	ERR5305272	2021-01-22
5986	C	T	0.998934	TTC	F	0.54	TTT	F	0.46	ERR5305272	2021-01-22
7945	C	T	0.99995	TAC	Y	0.56	TAT	Y	0.44	ERR5305272	2021-01-22
14676	C	T	0.998939	CCC	P	0.32	CCT	P	0.29	ERR5305272	2021-01-22
15279	C	T	1	CAC	H	0.58	CAT	H	0.42	ERR5305272	2021-01-22
16176	T	C	1	ACT	T	0.25	ACC	T	0.36	ERR5305272	2021-01-22
19854	C	T	0.997905	GAC	D	0.54	GAT	D	0.46	ERR5305272	2021-01-22
28882	G	A	0.999519	AGG	R	0.21	AGA	R	0.21	ERR5305272	2021-01-22
913	C	T	1	TCC	S	0.22	TCT	S	0.19	ERR5305273	2021-01-22
1609	C	T	0.0629454	GAC	D	0.54	GAT	D	0.46	ERR5305273	2021-01-22
2764	G	T	1	GTG	V	0.46	GTT	V	0.18	ERR5305273	2021-01-22
3037	C	T	1	TTC	F	0.54	TTT	F	0.46	ERR5305273	2021-01-22
3634	C	T	0.104746	AAC	N	0.53	AAT	N	0.47	ERR5305273	2021-01-22
4225	G	T	0.15222	GTG	V	0.46	GTT	V	0.18	ERR5305273	2021-01-22
5986	C	T	1	TTC	F	0.54	TTT	F	0.46	ERR5305273	2021-01-22
7999	T	C	0.0881543	TCT	S	0.19	TCC	S	0.22	ERR5305273	2021-01-22
13225	C	T	0.0823212	TCC	S	0.22	TCT	S	0.19	ERR5305273	2021-01-22
14599	C	T	0.190283	CTA	L	0.07	TTA	L	0.08	ERR5305273	2021-01-22
14676	C	T	0.995413	CCC	P	0.32	CCT	P	0.29	ERR5305273	2021-01-22
14724	C	T	0.0695652	TTC	F	0.54	TTT	F	0.46	ERR5305273	2021-01-22
15114	T	C	0.0764706	GCT	A	0.27	GCC	A	0.4	ERR5305273	2021-01-22
15279	C	T	1	CAC	H	0.58	CAT	H	0.42	ERR5305273	2021-01-22
16176	T	C	0.998911	ACT	T	0.25	ACC	T	0.36	ERR5305273	2021-01-22
16473	T	C	0.0559211	ATT	I	0.36	ATC	I	0.47	ERR5305273	2021-01-22
18744	C	T	0.0513098	TAC	Y	0.56	TAT	Y	0.44	ERR5305273	2021-01-22
28205	C	T	0.0513614	TTC	F	0.54	TTT	F	0.46	ERR5305273	2021-01-22
28882	G	A	1	AGG	R	0.21	AGA	R	0.21	ERR5305273	2021-01-22
913	C	T	0.999463	TCC	S	0.22	TCT	S	0.19	ERR5305274	2021-01-22
3037	C	T	0.999731	TTC	F	0.54	TTT	F	0.46	ERR5305274	2021-01-22
5986	C	T	1	TTC	F	0.54	TTT	F	0.46	ERR5305274	2021-01-22
14610	T	C	1	GAT	D	0.46	GAC	D	0.54	ERR5305274	2021-01-22
14676	C	T	0.999555	CCC	P	0.32	CCT	P	0.29	ERR5305274	2021-01-22
15279	C	T	1	CAC	H	0.58	CAT	H	0.42	ERR5305274	2021-01-22
16176	T	C	1	ACT	T	0.25	ACC	T	0.36	ERR5305274	2021-01-22
28882	G	A	1	AGG	R	0.21	AGA	R	0.21	ERR5305274	2021-01-22
850	C	T	1	GGC	G	0.34	GGT	G	0.16	ERR5305275	2021-01-22
913	C	T	0.998825	TCC	S	0.22	TCT	S	0.19	ERR5305275	2021-01-22
3037	C	T	0.9989	TTC	F	0.54	TTT	F	0.46	ERR5305275	2021-01-22
5986	C	T	1	TTC	F	0.54	TTT	F	0.46	ERR5305275	2021-01-22
14676	C	T	0.999372	CCC	P	0.32	CCT	P	0.29	ERR5305275	2021-01-22
15279	C	T	1	CAC	H	0.58	CAT	H	0.42	ERR5305275	2021-01-22
16176	T	C	0.999908	ACT	T	0.25	ACC	T	0.36	ERR5305275	2021-01-22
26585	C	T	0.9797	AAC	N	0.53	AAT	N	0.47	ERR5305275	2021-01-22
28882	G	A	1	AGG	R	0.21	AGA	R	0.21	ERR5305275	2021-01-22
913	C	T	1	TCC	S	0.22	TCT	S	0.19	ERR5305277	2021-01-20
3037	C	T	0.998028	TTC	F	0.54	TTT	F	0.46	ERR5305277	2021-01-20
5986	C	T	0.998647	TTC	F	0.54	TTT	F	0.46	ERR5305277	2021-01-20
14388	A	G	0.0600504	TTA	L	0.08	TTG	L	0.13	ERR5305277	2021-01-20
14676	C	T	1	CCC	P	0.32	CCT	P	0.29	ERR5305277	2021-01-20
15279	C	T	1	CAC	H	0.58	CAT	H	0.42	ERR5305277	2021-01-20
16176	T	C	1	ACT	T	0.25	ACC	T	0.36	ERR5305277	2021-01-20
18171	C	T	0.99878	GGC	G	0.34	GGT	G	0.16	ERR5305277	2021-01-20
19329	T	C	0.0533454	GCT	A	0.27	GCC	A	0.4	ERR5305277	2021-01-20
28882	G	A	0.992	AGG	R	0.21	AGA	R	0.21	ERR5305277	2021-01-20
913	C	T	0.999758	TCC	S	0.22	TCT	S	0.19	ERR5305279	2021-01-20
3037	C	T	0.999504	TTC	F	0.54	TTT	F	0.46	ERR5305279	2021-01-20
5986	C	T	0.999882	TTC	F	0.54	TTT	F	0.46	ERR5305279	2021-01-20
12100	C	T	0.99896	GCC	A	0.4	GCT	A	0.27	ERR5305279	2021-01-20
14676	C	T	0.999742	CCC	P	0.32	CCT	P	0.29	ERR5305279	2021-01-20
15279	C	T	1	CAC	H	0.58	CAT	H	0.42	ERR5305279	2021-01-20
16176	T	C	0.999821	ACT	T	0.25	ACC	T	0.36	ERR5305279	2021-01-20
28882	G	A	1	AGG	R	0.21	AGA	R	0.21	ERR5305279	2021-01-20
913	C	T	0.999571	TCC	S	0.22	TCT	S	0.19	ERR5305281	2021-01-20
3037	C	T	0.999646	TTC	F	0.54	TTT	F	0.46	ERR5305281	2021-01-20
5986	C	T	0.999898	TTC	F	0.54	TTT	F	0.46	ERR5305281	2021-01-20
14280	A	G	0.0831385	TTA	L	0.08	TTG	L	0.13	ERR5305281	2021-01-20
14676	C	T	0.999717	CCC	P	0.32	CCT	P	0.29	ERR5305281	2021-01-20
15279	C	T	1	CAC	H	0.58	CAT	H	0.42	ERR5305281	2021-01-20
16176	T	C	0.999829	ACT	T	0.25	ACC	T	0.36	ERR5305281	2021-01-20
28882	G	A	0.998397	AGG	R	0.21	AGA	R	0.21	ERR5305281	2021-01-20
913	C	T	1	TCC	S	0.22	TCT	S	0.19	ERR5305283	2021-01-20
3037	C	T	0.998636	TTC	F	0.54	TTT	F	0.46	ERR5305283	2021-01-20
5986	C	T	1	TTC	F	0.54	TTT	F	0.46	ERR5305283	2021-01-20
14676	C	T	0.998057	CCC	P	0.32	CCT	P	0.29	ERR5305283	2021-01-20
15279	C	T	0.9998	CAC	H	0.58	CAT	H	0.42	ERR5305283	2021-01-20
16176	T	C	0.999859	ACT	T	0.25	ACC	T	0.36	ERR5305283	2021-01-20
28882	G	A	0.99896	AGG	R	0.21	AGA	R	0.21	ERR5305283	2021-01-20
445	T	C	0.999813	GTT	V	0.18	GTC	V	0.24	ERR5305284	2021-01-20
1057	C	T	0.999933	GAC	D	0.54	GAT	D	0.46	ERR5305284	2021-01-20
3037	C	T	0.999881	TTC	F	0.54	TTT	F	0.46	ERR5305284	2021-01-20
6286	C	T	0.999706	ACC	T	0.36	ACT	T	0.25	ERR5305284	2021-01-20
11747	C	T	1	CTA	L	0.07	TTA	L	0.08	ERR5305284	2021-01-20
21255	G	C	0.999911	GCG	A	0.11	GCC	A	0.4	ERR5305284	2021-01-20
26801	C	G	0.999837	CTC	L	0.2	CTG	L	0.4	ERR5305284	2021-01-20
27944	C	T	0.999644	CAC	H	0.58	CAT	H	0.42	ERR5305284	2021-01-20
445	T	C	0.999767	GTT	V	0.18	GTC	V	0.24	ERR5305291	2021-01-22
3037	C	T	0.999367	TTC	F	0.54	TTT	F	0.46	ERR5305291	2021-01-22
6286	C	T	1	ACC	T	0.36	ACT	T	0.25	ERR5305291	2021-01-22
21255	G	C	0.999864	GCG	A	0.11	GCC	A	0.4	ERR5305291	2021-01-22
26801	C	G	0.999386	CTC	L	0.2	CTG	L	0.4	ERR5305291	2021-01-22
27944	C	T	0.999733	CAC	H	0.58	CAT	H	0.42	ERR5305291	2021-01-22
29077	C	T	0.999882	TAC	Y	0.56	TAT	Y	0.44	ERR5305291	2021-01-22
913	C	T	1	TCC	S	0.22	TCT	S	0.19	ERR5305292	2021-01-22
3037	C	T	1	TTC	F	0.54	TTT	F	0.46	ERR5305292	2021-01-22
5986	C	T	1	TTC	F	0.54	TTT	F	0.46	ERR5305292	2021-01-22
14676	C	T	0.99933	CCC	P	0.32	CCT	P	0.29	ERR5305292	2021-01-22
15279	C	T	0.999409	CAC	H	0.58	CAT	H	0.42	ERR5305292	2021-01-22
16176	T	C	1	ACT	T	0.25	ACC	T	0.36	ERR5305292	2021-01-22
19854	C	T	1	GAC	D	0.54	GAT	D	0.46	ERR5305292	2021-01-22
28882	G	A	1	AGG	R	0.21	AGA	R	0.21	ERR5305292	2021-01-22
445	T	C	0.999505	GTT	V	0.18	GTC	V	0.24	ERR5305293	2021-01-22
3037	C	T	0.999366	TTC	F	0.54	TTT	F	0.46	ERR5305293	2021-01-22
6286	C	T	1	ACC	T	0.36	ACT	T	0.25	ERR5305293	2021-01-22
8293	C	T	0.456339	ACC	T	0.36	ACT	T	0.25	ERR5305293	2021-01-22
21255	G	C	0.99984	GCG	A	0.11	GCC	A	0.4	ERR5305293	2021-01-22
22081	G	A	0.0549232	CAG	Q	0.73	CAA	Q	0.27	ERR5305293	2021-01-22
26801	C	G	0.99968	CTC	L	0.2	CTG	L	0.4	ERR5305293	2021-01-22
27944	C	T	0.999848	CAC	H	0.58	CAT	H	0.42	ERR5305293	2021-01-22
29077	C	T	0.99991	TAC	Y	0.56	TAT	Y	0.44	ERR5305293	2021-01-22
913	C	T	0.99964	TCC	S	0.22	TCT	S	0.19	ERR5305295	2021-01-21
3037	C	T	1	TTC	F	0.54	TTT	F	0.46	ERR5305295	2021-01-21
5986	C	T	1	TTC	F	0.54	TTT	F	0.46	ERR5305295	2021-01-21
10036	C	T	0.0785908	ATC	I	0.47	ATT	I	0.36	ERR5305295	2021-01-21
14676	C	T	0.999417	CCC	P	0.32	CCT	P	0.29	ERR5305295	2021-01-21
15279	C	T	1	CAC	H	0.58	CAT	H	0.42	ERR5305295	2021-01-21
16176	T	C	1	ACT	T	0.25	ACC	T	0.36	ERR5305295	2021-01-21
22918	G	A	1	CTG	L	0.4	CTA	L	0.07	ERR5305295	2021-01-21
25530	T	C	0.0559011	CTT	L	0.13	CTC	L	0.2	ERR5305295	2021-01-21
27297	C	T	0.989078	ATC	I	0.47	ATT	I	0.36	ERR5305295	2021-01-21
28882	G	A	0.998891	AGG	R	0.21	AGA	R	0.21	ERR5305295	2021-01-21
913	C	T	1	TCC	S	0.22	TCT	S	0.19	ERR5305298	2021-01-20
3037	C	T	0.999605	TTC	F	0.54	TTT	F	0.46	ERR5305298	2021-01-20
4582	C	T	0.999546	AAC	N	0.53	AAT	N	0.47	ERR5305298	2021-01-20
5986	C	T	1	TTC	F	0.54	TTT	F	0.46	ERR5305298	2021-01-20
7834	C	T	1	AAC	N	0.53	AAT	N	0.47	ERR5305298	2021-01-20
14676	C	T	0.999633	CCC	P	0.32	CCT	P	0.29	ERR5305298	2021-01-20
15279	C	T	1	CAC	H	0.58	CAT	H	0.42	ERR5305298	2021-01-20
16176	T	C	0.999875	ACT	T	0.25	ACC	T	0.36	ERR5305298	2021-01-20
28882	G	A	0.999713	AGG	R	0.21	AGA	R	0.21	ERR5305298	2021-01-20
1348	C	T	0.999538	CCC	P	0.32	CCT	P	0.29	ERR5305299	2021-01-20
3037	C	T	0.999833	TTC	F	0.54	TTT	F	0.46	ERR5305299	2021-01-20
6106	T	C	0.446036	TAT	Y	0.44	TAC	Y	0.56	ERR5305299	2021-01-20
7528	C	T	0.99969	GTC	V	0.24	GTT	V	0.18	ERR5305299	2021-01-20
18877	C	T	0.999917	CTA	L	0.07	TTA	L	0.08	ERR5305299	2021-01-20
22444	C	T	1	GAC	D	0.54	GAT	D	0.46	ERR5305299	2021-01-20
26735	C	T	0.998122	TAC	Y	0.56	TAT	Y	0.44	ERR5305299	2021-01-20
913	C	T	0.999461	TCC	S	0.22	TCT	S	0.19	ERR5305303	2021-01-22
3037	C	T	0.99958	TTC	F	0.54	TTT	F	0.46	ERR5305303	2021-01-22
5986	C	T	1	TTC	F	0.54	TTT	F	0.46	ERR5305303	2021-01-22
13647	C	T	1	TAC	Y	0.56	TAT	Y	0.44	ERR5305303	2021-01-22
14676	C	T	1	CCC	P	0.32	CCT	P	0.29	ERR5305303	2021-01-22
15279	C	T	1	CAC	H	0.58	CAT	H	0.42	ERR5305303	2021-01-22
16176	T	C	1	ACT	T	0.25	ACC	T	0.36	ERR5305303	2021-01-22
28882	G	A	0.999501	AGG	R	0.21	AGA	R	0.21	ERR5305303	2021-01-22
913	C	T	0.999434	TCC	S	0.22	TCT	S	0.19	ERR5305304	2021-01-22
3037	C	T	0.9998	TTC	F	0.54	TTT	F	0.46	ERR5305304	2021-01-22
5986	C	T	1	TTC	F	0.54	TTT	F	0.46	ERR5305304	2021-01-22
14676	C	T	0.999168	CCC	P	0.32	CCT	P	0.29	ERR5305304	2021-01-22
15279	C	T	1	CAC	H	0.58	CAT	H	0.42	ERR5305304	2021-01-22
16176	T	C	0.999891	ACT	T	0.25	ACC	T	0.36	ERR5305304	2021-01-22
24295	T	C	0.999883	GTT	V	0.18	GTC	V	0.24	ERR5305304	2021-01-22
25207	C	T	1	TAC	Y	0.56	TAT	Y	0.44	ERR5305304	2021-01-22
28882	G	A	0.99955	AGG	R	0.21	AGA	R	0.21	ERR5305304	2021-01-22
913	C	T	0.999817	TCC	S	0.22	TCT	S	0.19	ERR5305305	2021-01-22
3037	C	T	1	TTC	F	0.54	TTT	F	0.46	ERR5305305	2021-01-22
5986	C	T	0.999725	TTC	F	0.54	TTT	F	0.46	ERR5305305	2021-01-22
12970	C	T	1	AAC	N	0.53	AAT	N	0.47	ERR5305305	2021-01-22
14676	C	T	0.999221	CCC	P	0.32	CCT	P	0.29	ERR5305305	2021-01-22
15279	C	T	0.998002	CAC	H	0.58	CAT	H	0.42	ERR5305305	2021-01-22
16176	T	C	1	ACT	T	0.25	ACC	T	0.36	ERR5305305	2021-01-22
28882	G	A	0.999369	AGG	R	0.21	AGA	R	0.21	ERR5305305	2021-01-22
913	C	T	1	TCC	S	0.22	TCT	S	0.19	ERR5305306	2021-01-22
3037	C	T	0.999073	TTC	F	0.54	TTT	F	0.46	ERR5305306	2021-01-22
5986	C	T	1	TTC	F	0.54	TTT	F	0.46	ERR5305306	2021-01-22
14676	C	T	0.999501	CCC	P	0.32	CCT	P	0.29	ERR5305306	2021-01-22
14688	C	T	1	AAC	N	0.53	AAT	N	0.47	ERR5305306	2021-01-22
15279	C	T	1	CAC	H	0.58	CAT	H	0.42	ERR5305306	2021-01-22
16176	T	C	1	ACT	T	0.25	ACC	T	0.36	ERR5305306	2021-01-22
28882	G	A	0.99954	AGG	R	0.21	AGA	R	0.21	ERR5305306	2021-01-22
913	C	T	1	TCC	S	0.22	TCT	S	0.19	ERR5305311	2021-01-20
3037	C	T	0.9995	TTC	F	0.54	TTT	F	0.46	ERR5305311	2021-01-20
5986	C	T	0.999881	TTC	F	0.54	TTT	F	0.46	ERR5305311	2021-01-20
14676	C	T	0.999672	CCC	P	0.32	CCT	P	0.29	ERR5305311	2021-01-20
15279	C	T	0.99984	CAC	H	0.58	CAT	H	0.42	ERR5305311	2021-01-20
16176	T	C	0.999899	ACT	T	0.25	ACC	T	0.36	ERR5305311	2021-01-20
20391	T	C	0.999822	CGT	R	0.08	CGC	R	0.18	ERR5305311	2021-01-20
28882	G	A	0.999146	AGG	R	0.21	AGA	R	0.21	ERR5305311	2021-01-20
913	C	T	0.999809	TCC	S	0.22	TCT	S	0.19	ERR5305314	2021-01-20
3037	C	T	0.999477	TTC	F	0.54	TTT	F	0.46	ERR5305314	2021-01-20
3340	G	T	0.999464	GTG	V	0.46	GTT	V	0.18	ERR5305314	2021-01-20
4582	C	T	0.999756	AAC	N	0.53	AAT	N	0.47	ERR5305314	2021-01-20
5986	C	T	0.9999	TTC	F	0.54	TTT	F	0.46	ERR5305314	2021-01-20
14676	C	T	0.999773	CCC	P	0.32	CCT	P	0.29	ERR5305314	2021-01-20
15279	C	T	0.999637	CAC	H	0.58	CAT	H	0.42	ERR5305314	2021-01-20
16176	T	C	0.999874	ACT	T	0.25	ACC	T	0.36	ERR5305314	2021-01-20
28882	G	A	0.998992	AGG	R	0.21	AGA	R	0.21	ERR5305314	2021-01-20
3037	C	T	0.999594	TTC	F	0.54	TTT	F	0.46	ERR5305316	2021-01-20
4543	C	T	0.999275	ACC	T	0.36	ACT	T	0.25	ERR5305316	2021-01-20
5581	C	T	0.993743	GGC	G	0.34	GGT	G	0.16	ERR5305316	2021-01-20
5629	G	T	0.999676	ACG	T	0.11	ACT	T	0.25	ERR5305316	2021-01-20
11497	C	T	0.999803	TAC	Y	0.56	TAT	Y	0.44	ERR5305316	2021-01-20
15141	C	T	0.999921	ACC	T	0.36	ACT	T	0.25	ERR5305316	2021-01-20
18877	C	T	0.99988	CTA	L	0.07	TTA	L	0.08	ERR5305316	2021-01-20
25710	C	T	0.999525	CTC	L	0.2	CTT	L	0.13	ERR5305316	2021-01-20
26735	C	T	0.99923	TAC	Y	0.56	TAT	Y	0.44	ERR5305316	2021-01-20
26876	T	C	0.997657	ATT	I	0.36	ATC	I	0.47	ERR5305316	2021-01-20
913	C	T	0.999508	TCC	S	0.22	TCT	S	0.19	ERR5305317	2021-01-20
3037	C	T	1	TTC	F	0.54	TTT	F	0.46	ERR5305317	2021-01-20
5986	C	T	0.999863	TTC	F	0.54	TTT	F	0.46	ERR5305317	2021-01-20
14676	C	T	1	CCC	P	0.32	CCT	P	0.29	ERR5305317	2021-01-20
15279	C	T	0.999651	CAC	H	0.58	CAT	H	0.42	ERR5305317	2021-01-20
16176	T	C	1	ACT	T	0.25	ACC	T	0.36	ERR5305317	2021-01-20
26720	G	A	0.0617142	GTG	V	0.46	GTA	V	0.12	ERR5305317	2021-01-20
28882	G	A	0.999201	AGG	R	0.21	AGA	R	0.21	ERR5305317	2021-01-20
913	C	T	0.999515	TCC	S	0.22	TCT	S	0.19	ERR5305320	2021-01-22
3037	C	T	0.999816	TTC	F	0.54	TTT	F	0.46	ERR5305320	2021-01-22
5986	C	T	1	TTC	F	0.54	TTT	F	0.46	ERR5305320	2021-01-22
14676	C	T	1	CCC	P	0.32	CCT	P	0.29	ERR5305320	2021-01-22
14688	C	T	1	AAC	N	0.53	AAT	N	0.47	ERR5305320	2021-01-22
15279	C	T	1	CAC	H	0.58	CAT	H	0.42	ERR5305320	2021-01-22
16176	T	C	1	ACT	T	0.25	ACC	T	0.36	ERR5305320	2021-01-22
28882	G	A	0.999509	AGG	R	0.21	AGA	R	0.21	ERR5305320	2021-01-22
913	C	T	0.998993	TCC	S	0.22	TCT	S	0.19	ERR5305321	2021-01-22
3037	C	T	0.999334	TTC	F	0.54	TTT	F	0.46	ERR5305321	2021-01-22
5986	C	T	1	TTC	F	0.54	TTT	F	0.46	ERR5305321	2021-01-22
7945	C	T	0.999943	TAC	Y	0.56	TAT	Y	0.44	ERR5305321	2021-01-22
14676	C	T	0.999099	CCC	P	0.32	CCT	P	0.29	ERR5305321	2021-01-22
15279	C	T	1	CAC	H	0.58	CAT	H	0.42	ERR5305321	2021-01-22
16176	T	C	0.999918	ACT	T	0.25	ACC	T	0.36	ERR5305321	2021-01-22
19854	C	T	0.998558	GAC	D	0.54	GAT	D	0.46	ERR5305321	2021-01-22
28882	G	A	0.999642	AGG	R	0.21	AGA	R	0.21	ERR5305321	2021-01-22
913	C	T	1	TCC	S	0.22	TCT	S	0.19	ERR5305322	2021-01-22
3037	C	T	1	TTC	F	0.54	TTT	F	0.46	ERR5305322	2021-01-22
5986	C	T	1	TTC	F	0.54	TTT	F	0.46	ERR5305322	2021-01-22
14676	C	T	0.99908	CCC	P	0.32	CCT	P	0.29	ERR5305322	2021-01-22
15279	C	T	1	CAC	H	0.58	CAT	H	0.42	ERR5305322	2021-01-22
16176	T	C	1	ACT	T	0.25	ACC	T	0.36	ERR5305322	2021-01-22
28882	G	A	1	AGG	R	0.21	AGA	R	0.21	ERR5305322	2021-01-22
913	C	T	0.999157	TCC	S	0.22	TCT	S	0.19	ERR5305323	2021-01-22
3037	C	T	0.99909	TTC	F	0.54	TTT	F	0.46	ERR5305323	2021-01-22
5986	C	T	0.999914	TTC	F	0.54	TTT	F	0.46	ERR5305323	2021-01-22
11782	A	G	0.374313	AAA	K	0.43	AAG	K	0.57	ERR5305323	2021-01-22
14676	C	T	0.999003	CCC	P	0.32	CCT	P	0.29	ERR5305323	2021-01-22
15279	C	T	0.99983	CAC	H	0.58	CAT	H	0.42	ERR5305323	2021-01-22
16176	T	C	0.999822	ACT	T	0.25	ACC	T	0.36	ERR5305323	2021-01-22
19854	C	T	0.99869	GAC	D	0.54	GAT	D	0.46	ERR5305323	2021-01-22
22388	C	T	0.0571638	CTA	L	0.07	TTA	L	0.08	ERR5305323	2021-01-22
26753	C	T	0.999285	ACC	T	0.36	ACT	T	0.25	ERR5305323	2021-01-22
28882	G	A	0.999393	AGG	R	0.21	AGA	R	0.21	ERR5305323	2021-01-22
913	C	T	0.999052	TCC	S	0.22	TCT	S	0.19	ERR5305324	2021-01-22
3037	C	T	0.999456	TTC	F	0.54	TTT	F	0.46	ERR5305324	2021-01-22
4534	C	T	1	TAC	Y	0.56	TAT	Y	0.44	ERR5305324	2021-01-22
5986	C	T	1	TTC	F	0.54	TTT	F	0.46	ERR5305324	2021-01-22
14676	C	T	0.997561	CCC	P	0.32	CCT	P	0.29	ERR5305324	2021-01-22
15279	C	T	1	CAC	H	0.58	CAT	H	0.42	ERR5305324	2021-01-22
16176	T	C	1	ACT	T	0.25	ACC	T	0.36	ERR5305324	2021-01-22
19854	C	T	0.999052	GAC	D	0.54	GAT	D	0.46	ERR5305324	2021-01-22
26801	C	T	0.116713	CTC	L	0.2	CTT	L	0.13	ERR5305324	2021-01-22
28882	G	A	0.99962	AGG	R	0.21	AGA	R	0.21	ERR5305324	2021-01-22
445	T	C	0.99811	GTT	V	0.18	GTC	V	0.24	ERR5305325	2021-01-22
3037	C	T	0.99958	TTC	F	0.54	TTT	F	0.46	ERR5305325	2021-01-22
5512	C	T	0.999877	AAC	N	0.53	AAT	N	0.47	ERR5305325	2021-01-22
6286	C	T	1	ACC	T	0.36	ACT	T	0.25	ERR5305325	2021-01-22
9745	C	T	0.999658	TAC	Y	0.56	TAT	Y	0.44	ERR5305325	2021-01-22
13225	C	T	0.999785	TCC	S	0.22	TCT	S	0.19	ERR5305325	2021-01-22
21255	G	C	0.999709	GCG	A	0.11	GCC	A	0.4	ERR5305325	2021-01-22
23644	C	T	0.999692	GCC	A	0.4	GCT	A	0.27	ERR5305325	2021-01-22
25878	T	C	1	AGT	S	0.15	AGC	S	0.24	ERR5305325	2021-01-22
25881	A	T	0.999372	GTA	V	0.12	GTT	V	0.18	ERR5305325	2021-01-22
26801	C	G	0.99966	CTC	L	0.2	CTG	L	0.4	ERR5305325	2021-01-22
27944	C	T	0.999822	CAC	H	0.58	CAT	H	0.42	ERR5305325	2021-01-22
445	T	C	0.999749	GTT	V	0.18	GTC	V	0.24	ERR5305326	2021-01-22
3037	C	T	0.999473	TTC	F	0.54	TTT	F	0.46	ERR5305326	2021-01-22
6286	C	T	0.999854	ACC	T	0.36	ACT	T	0.25	ERR5305326	2021-01-22
21255	G	C	0.999916	GCG	A	0.11	GCC	A	0.4	ERR5305326	2021-01-22
25728	C	T	0.998983	GTC	V	0.24	GTT	V	0.18	ERR5305326	2021-01-22
26720	G	A	0.050168	GTG	V	0.46	GTA	V	0.12	ERR5305326	2021-01-22
26801	C	G	0.999679	CTC	L	0.2	CTG	L	0.4	ERR5305326	2021-01-22
27944	C	T	0.999744	CAC	H	0.58	CAT	H	0.42	ERR5305326	2021-01-22
913	C	T	0.999496	TCC	S	0.22	TCT	S	0.19	ERR5305328	2021-01-22
3037	C	T	0.99988	TTC	F	0.54	TTT	F	0.46	ERR5305328	2021-01-22
5986	C	T	1	TTC	F	0.54	TTT	F	0.46	ERR5305328	2021-01-22
8752	C	T	0.761728	AAC	N	0.53	AAT	N	0.47	ERR5305328	2021-01-22
14676	C	T	0.999739	CCC	P	0.32	CCT	P	0.29	ERR5305328	2021-01-22
15279	C	T	0.999806	CAC	H	0.58	CAT	H	0.42	ERR5305328	2021-01-22
16176	T	C	0.999863	ACT	T	0.25	ACC	T	0.36	ERR5305328	2021-01-22
28882	G	A	1	AGG	R	0.21	AGA	R	0.21	ERR5305328	2021-01-22
913	C	T	1	TCC	S	0.22	TCT	S	0.19	ERR5305329	2021-01-22
1594	C	T	0.999783	TCC	S	0.22	TCT	S	0.19	ERR5305329	2021-01-22
3037	C	T	0.999858	TTC	F	0.54	TTT	F	0.46	ERR5305329	2021-01-22
5986	C	T	1	TTC	F	0.54	TTT	F	0.46	ERR5305329	2021-01-22
11698	T	C	1	TAT	Y	0.44	TAC	Y	0.56	ERR5305329	2021-01-22
13941	A	G	0.999337	GAA	E	0.42	GAG	E	0.58	ERR5305329	2021-01-22
14676	C	T	1	CCC	P	0.32	CCT	P	0.29	ERR5305329	2021-01-22
15279	C	T	0.999674	CAC	H	0.58	CAT	H	0.42	ERR5305329	2021-01-22
16176	T	C	0.999842	ACT	T	0.25	ACC	T	0.36	ERR5305329	2021-01-22
19854	C	T	1	GAC	D	0.54	GAT	D	0.46	ERR5305329	2021-01-22
22759	A	G	0.999822	TCA	S	0.15	TCG	S	0.05	ERR5305329	2021-01-22
23323	T	C	0.999805	ATT	I	0.36	ATC	I	0.47	ERR5305329	2021-01-22
28882	G	A	0.998647	AGG	R	0.21	AGA	R	0.21	ERR5305329	2021-01-22
913	C	T	0.999331	TCC	S	0.22	TCT	S	0.19	ERR5305330	2021-01-22
3037	C	T	0.999316	TTC	F	0.54	TTT	F	0.46	ERR5305330	2021-01-22
5986	C	T	1	TTC	F	0.54	TTT	F	0.46	ERR5305330	2021-01-22
11941	C	T	0.999279	GTC	V	0.24	GTT	V	0.18	ERR5305330	2021-01-22
14676	C	T	0.999653	CCC	P	0.32	CCT	P	0.29	ERR5305330	2021-01-22
15279	C	T	1	CAC	H	0.58	CAT	H	0.42	ERR5305330	2021-01-22
16176	T	C	0.999912	ACT	T	0.25	ACC	T	0.36	ERR5305330	2021-01-22
17649	C	T	0.101041	TGC	C	0.54	TGT	C	0.46	ERR5305330	2021-01-22
28882	G	A	0.999244	AGG	R	0.21	AGA	R	0.21	ERR5305330	2021-01-22
445	T	C	0.99942	GTT	V	0.18	GTC	V	0.24	ERR5305331	2021-01-22
1997	C	T	0.0505968	CTG	L	0.4	TTG	L	0.13	ERR5305331	2021-01-22
2074	T	C	0.999648	GGT	G	0.16	GGC	G	0.34	ERR5305331	2021-01-22
3037	C	T	0.999353	TTC	F	0.54	TTT	F	0.46	ERR5305331	2021-01-22
6286	C	T	1	ACC	T	0.36	ACT	T	0.25	ERR5305331	2021-01-22
21255	G	C	1	GCG	A	0.11	GCC	A	0.4	ERR5305331	2021-01-22
25626	C	T	0.999876	CAC	H	0.58	CAT	H	0.42	ERR5305331	2021-01-22
26801	C	G	0.999643	CTC	L	0.2	CTG	L	0.4	ERR5305331	2021-01-22
28321	G	A	0.99983	ACG	T	0.11	ACA	T	0.28	ERR5305331	2021-01-22
913	C	T	1	TCC	S	0.22	TCT	S	0.19	ERR5305340	2021-01-20
3037	C	T	0.999638	TTC	F	0.54	TTT	F	0.46	ERR5305340	2021-01-20
5959	T	C	0.0553085	AAT	N	0.47	AAC	N	0.53	ERR5305340	2021-01-20
5986	C	T	0.999811	TTC	F	0.54	TTT	F	0.46	ERR5305340	2021-01-20
14676	C	T	0.998676	CCC	P	0.32	CCT	P	0.29	ERR5305340	2021-01-20
15279	C	T	1	CAC	H	0.58	CAT	H	0.42	ERR5305340	2021-01-20
16176	T	C	0.99985	ACT	T	0.25	ACC	T	0.36	ERR5305340	2021-01-20
28882	G	A	0.99964	AGG	R	0.21	AGA	R	0.21	ERR5305340	2021-01-20
913	C	T	1	TCC	S	0.22	TCT	S	0.19	ERR5305342	2021-01-19
3037	C	T	0.999347	TTC	F	0.54	TTT	F	0.46	ERR5305342	2021-01-19
5986	C	T	1	TTC	F	0.54	TTT	F	0.46	ERR5305342	2021-01-19
14676	C	T	1	CCC	P	0.32	CCT	P	0.29	ERR5305342	2021-01-19
15279	C	T	1	CAC	H	0.58	CAT	H	0.42	ERR5305342	2021-01-19
16176	T	C	1	ACT	T	0.25	ACC	T	0.36	ERR5305342	2021-01-19
28882	G	A	0.99505	AGG	R	0.21	AGA	R	0.21	ERR5305342	2021-01-19
913	C	T	1	TCC	S	0.22	TCT	S	0.19	ERR5305344	2021-01-20
3037	C	T	1	TTC	F	0.54	TTT	F	0.46	ERR5305344	2021-01-20
3196	A	G	0.998373	GAA	E	0.42	GAG	E	0.58	ERR5305344	2021-01-20
4147	T	G	0.0891277	GGT	G	0.16	GGG	G	0.25	ERR5305344	2021-01-20
5986	C	T	1	TTC	F	0.54	TTT	F	0.46	ERR5305344	2021-01-20
14676	C	T	0.999371	CCC	P	0.32	CCT	P	0.29	ERR5305344	2021-01-20
15279	C	T	1	CAC	H	0.58	CAT	H	0.42	ERR5305344	2021-01-20
16176	T	C	1	ACT	T	0.25	ACC	T	0.36	ERR5305344	2021-01-20
18027	G	T	0.0747493	GTG	V	0.46	GTT	V	0.18	ERR5305344	2021-01-20
18681	C	T	0.999851	GCC	A	0.4	GCT	A	0.27	ERR5305344	2021-01-20
25572	C	T	1	TCC	S	0.22	TCT	S	0.19	ERR5305344	2021-01-20
28882	G	A	1	AGG	R	0.21	AGA	R	0.21	ERR5305344	2021-01-20
913	C	T	0.999297	TCC	S	0.22	TCT	S	0.19	ERR5305350	2021-01-22
3037	C	T	0.999771	TTC	F	0.54	TTT	F	0.46	ERR5305350	2021-01-22
5986	C	T	0.999279	TTC	F	0.54	TTT	F	0.46	ERR5305350	2021-01-22
14676	C	T	0.999302	CCC	P	0.32	CCT	P	0.29	ERR5305350	2021-01-22
15279	C	T	0.999779	CAC	H	0.58	CAT	H	0.42	ERR5305350	2021-01-22
16176	T	C	1	ACT	T	0.25	ACC	T	0.36	ERR5305350	2021-01-22
28882	G	A	0.99945	AGG	R	0.21	AGA	R	0.21	ERR5305350	2021-01-22
913	C	T	1	TCC	S	0.22	TCT	S	0.19	ERR5305353	2021-01-22
1609	C	T	0.999961	GAC	D	0.54	GAT	D	0.46	ERR5305353	2021-01-22
3037	C	T	0.999835	TTC	F	0.54	TTT	F	0.46	ERR5305353	2021-01-22
5986	C	T	0.99987	TTC	F	0.54	TTT	F	0.46	ERR5305353	2021-01-22
14676	C	T	0.999742	CCC	P	0.32	CCT	P	0.29	ERR5305353	2021-01-22
15279	C	T	0.999813	CAC	H	0.58	CAT	H	0.42	ERR5305353	2021-01-22
16111	C	T	1	CTA	L	0.07	TTA	L	0.08	ERR5305353	2021-01-22
16176	T	C	1	ACT	T	0.25	ACC	T	0.36	ERR5305353	2021-01-22
27384	T	C	0.999897	GAT	D	0.46	GAC	D	0.54	ERR5305353	2021-01-22
27881	C	T	1	CAC	H	0.58	CAT	H	0.42	ERR5305353	2021-01-22
28882	G	A	1	AGG	R	0.21	AGA	R	0.21	ERR5305353	2021-01-22
913	C	T	0.99978	TCC	S	0.22	TCT	S	0.19	ERR5305355	2021-01-22
3037	C	T	0.998298	TTC	F	0.54	TTT	F	0.46	ERR5305355	2021-01-22
5986	C	T	1	TTC	F	0.54	TTT	F	0.46	ERR5305355	2021-01-22
14676	C	T	0.999624	CCC	P	0.32	CCT	P	0.29	ERR5305355	2021-01-22
15279	C	T	1	CAC	H	0.58	CAT	H	0.42	ERR5305355	2021-01-22
16176	T	C	1	ACT	T	0.25	ACC	T	0.36	ERR5305355	2021-01-22
28882	G	A	1	AGG	R	0.21	AGA	R	0.21	ERR5305355	2021-01-22
823	C	T	0.43141	GTC	V	0.24	GTT	V	0.18	ERR5305358	2021-01-22
913	C	T	0.999864	TCC	S	0.22	TCT	S	0.19	ERR5305358	2021-01-22
3037	C	T	0.99978	TTC	F	0.54	TTT	F	0.46	ERR5305358	2021-01-22
5986	C	T	1	TTC	F	0.54	TTT	F	0.46	ERR5305358	2021-01-22
14676	C	T	0.999604	CCC	P	0.32	CCT	P	0.29	ERR5305358	2021-01-22
15279	C	T	1	CAC	H	0.58	CAT	H	0.42	ERR5305358	2021-01-22
16176	T	C	1	ACT	T	0.25	ACC	T	0.36	ERR5305358	2021-01-22
24418	C	T	0.999743	GTC	V	0.24	GTT	V	0.18	ERR5305358	2021-01-22
27732	C	T	0.994898	TGC	C	0.54	TGT	C	0.46	ERR5305358	2021-01-22
28882	G	A	1	AGG	R	0.21	AGA	R	0.21	ERR5305358	2021-01-22
29614	C	T	1	TGC	C	0.54	TGT	C	0.46	ERR5305358	2021-01-22
913	C	T	0.999787	TCC	S	0.22	TCT	S	0.19	ERR5305361	2021-01-22
3037	C	T	0.999141	TTC	F	0.54	TTT	F	0.46	ERR5305361	2021-01-22
5986	C	T	1	TTC	F	0.54	TTT	F	0.46	ERR5305361	2021-01-22
14478	C	T	0.999791	TAC	Y	0.56	TAT	Y	0.44	ERR5305361	2021-01-22
14676	C	T	0.99891	CCC	P	0.32	CCT	P	0.29	ERR5305361	2021-01-22
15279	C	T	1	CAC	H	0.58	CAT	H	0.42	ERR5305361	2021-01-22
16176	T	C	0.99991	ACT	T	0.25	ACC	T	0.36	ERR5305361	2021-01-22
28882	G	A	0.99915	AGG	R	0.21	AGA	R	0.21	ERR5305361	2021-01-22
913	C	T	1	TCC	S	0.22	TCT	S	0.19	ERR5305364	2021-01-20
3037	C	T	0.998701	TTC	F	0.54	TTT	F	0.46	ERR5305364	2021-01-20
4255	G	A	0.999493	CCG	P	0.11	CCA	P	0.28	ERR5305364	2021-01-20
5986	C	T	1	TTC	F	0.54	TTT	F	0.46	ERR5305364	2021-01-20
14676	C	T	1	CCC	P	0.32	CCT	P	0.29	ERR5305364	2021-01-20
15279	C	T	1	CAC	H	0.58	CAT	H	0.42	ERR5305364	2021-01-20
16176	T	C	1	ACT	T	0.25	ACC	T	0.36	ERR5305364	2021-01-20
28882	G	A	1	AGG	R	0.21	AGA	R	0.21	ERR5305364	2021-01-20
913	C	T	0.999156	TCC	S	0.22	TCT	S	0.19	ERR5305366	2021-01-20
3037	C	T	0.999731	TTC	F	0.54	TTT	F	0.46	ERR5305366	2021-01-20
5986	C	T	1	TTC	F	0.54	TTT	F	0.46	ERR5305366	2021-01-20
14676	C	T	0.999453	CCC	P	0.32	CCT	P	0.29	ERR5305366	2021-01-20
15279	C	T	1	CAC	H	0.58	CAT	H	0.42	ERR5305366	2021-01-20
16176	T	C	1	ACT	T	0.25	ACC	T	0.36	ERR5305366	2021-01-20
28882	G	A	0.998976	AGG	R	0.21	AGA	R	0.21	ERR5305366	2021-01-20
913	C	T	0.999447	TCC	S	0.22	TCT	S	0.19	ERR5305367	2021-01-20
3037	C	T	0.999171	TTC	F	0.54	TTT	F	0.46	ERR5305367	2021-01-20
5986	C	T	1	TTC	F	0.54	TTT	F	0.46	ERR5305367	2021-01-20
14676	C	T	0.99831	CCC	P	0.32	CCT	P	0.29	ERR5305367	2021-01-20
15279	C	T	1	CAC	H	0.58	CAT	H	0.42	ERR5305367	2021-01-20
16176	T	C	0.999852	ACT	T	0.25	ACC	T	0.36	ERR5305367	2021-01-20
23179	C	T	0.164154	GTC	V	0.24	GTT	V	0.18	ERR5305367	2021-01-20
28882	G	A	0.999543	AGG	R	0.21	AGA	R	0.21	ERR5305367	2021-01-20
913	C	T	0.999832	TCC	S	0.22	TCT	S	0.19	ERR5305368	2021-01-20
2485	C	T	0.079038	ATC	I	0.47	ATT	I	0.36	ERR5305368	2021-01-20
3037	C	T	0.999307	TTC	F	0.54	TTT	F	0.46	ERR5305368	2021-01-20
5986	C	T	1	TTC	F	0.54	TTT	F	0.46	ERR5305368	2021-01-20
6070	C	T	0.210215	ATC	I	0.47	ATT	I	0.36	ERR5305368	2021-01-20
14676	C	T	0.997799	CCC	P	0.32	CCT	P	0.29	ERR5305368	2021-01-20
15279	C	T	1	CAC	H	0.58	CAT	H	0.42	ERR5305368	2021-01-20
16176	T	C	1	ACT	T	0.25	ACC	T	0.36	ERR5305368	2021-01-20
27513	C	T	1	TAC	Y	0.56	TAT	Y	0.44	ERR5305368	2021-01-20
28882	G	A	0.999231	AGG	R	0.21	AGA	R	0.21	ERR5305368	2021-01-20
913	C	T	1	TCC	S	0.22	TCT	S	0.19	ERR5305372	2021-01-20
2842	C	T	0.0787671	GCC	A	0.4	GCT	A	0.27	ERR5305372	2021-01-20
3037	C	T	0.998665	TTC	F	0.54	TTT	F	0.46	ERR5305372	2021-01-20
5986	C	T	1	TTC	F	0.54	TTT	F	0.46	ERR5305372	2021-01-20
13830	T	C	0.0594744	GCT	A	0.27	GCC	A	0.4	ERR5305372	2021-01-20
14676	C	T	0.998821	CCC	P	0.32	CCT	P	0.29	ERR5305372	2021-01-20
15279	C	T	1	CAC	H	0.58	CAT	H	0.42	ERR5305372	2021-01-20
16176	T	C	1	ACT	T	0.25	ACC	T	0.36	ERR5305372	2021-01-20
19290	C	T	0.0522477	GGC	G	0.34	GGT	G	0.16	ERR5305372	2021-01-20
19593	C	T	0.0601266	AAC	N	0.53	AAT	N	0.47	ERR5305372	2021-01-20
19920	T	G	0.104348	GGT	G	0.16	GGG	G	0.25	ERR5305372	2021-01-20
20988	T	C	0.0945386	ACT	T	0.25	ACC	T	0.36	ERR5305372	2021-01-20
21144	T	G	0.0534455	GCT	A	0.27	GCG	A	0.11	ERR5305372	2021-01-20
24535	G	T	0.055409	GTG	V	0.46	GTT	V	0.18	ERR5305372	2021-01-20
24721	T	C	0.0572917	CCT	P	0.29	CCC	P	0.32	ERR5305372	2021-01-20
27005	C	T	0.325802	ATC	I	0.47	ATT	I	0.36	ERR5305372	2021-01-20
27513	C	T	1	TAC	Y	0.56	TAT	Y	0.44	ERR5305372	2021-01-20
28882	G	A	1	AGG	R	0.21	AGA	R	0.21	ERR5305372	2021-01-20
829	C	T	0.999503	AAC	N	0.53	AAT	N	0.47	ERR5305373	2021-01-20
913	C	T	1	TCC	S	0.22	TCT	S	0.19	ERR5305373	2021-01-20
3037	C	T	0.999059	TTC	F	0.54	TTT	F	0.46	ERR5305373	2021-01-20
3655	T	C	1	CTT	L	0.13	CTC	L	0.2	ERR5305373	2021-01-20
5986	C	T	1	TTC	F	0.54	TTT	F	0.46	ERR5305373	2021-01-20
9712	C	T	1	TCC	S	0.22	TCT	S	0.19	ERR5305373	2021-01-20
14676	C	T	1	CCC	P	0.32	CCT	P	0.29	ERR5305373	2021-01-20
15279	C	T	1	CAC	H	0.58	CAT	H	0.42	ERR5305373	2021-01-20
16176	T	C	0.999812	ACT	T	0.25	ACC	T	0.36	ERR5305373	2021-01-20
17775	A	G	1	TCA	S	0.15	TCG	S	0.05	ERR5305373	2021-01-20
21622	C	T	1	ACC	T	0.36	ACT	T	0.25	ERR5305373	2021-01-20
28882	G	A	0.998154	AGG	R	0.21	AGA	R	0.21	ERR5305373	2021-01-20
913	C	T	1	TCC	S	0.22	TCT	S	0.19	ERR5305374	2021-01-20
3037	C	T	0.99891	TTC	F	0.54	TTT	F	0.46	ERR5305374	2021-01-20
5986	C	T	1	TTC	F	0.54	TTT	F	0.46	ERR5305374	2021-01-20
9712	C	T	1	TCC	S	0.22	TCT	S	0.19	ERR5305374	2021-01-20
14676	C	T	0.999484	CCC	P	0.32	CCT	P	0.29	ERR5305374	2021-01-20
15279	C	T	1	CAC	H	0.58	CAT	H	0.42	ERR5305374	2021-01-20
16176	T	C	0.999769	ACT	T	0.25	ACC	T	0.36	ERR5305374	2021-01-20
28882	G	A	0.998661	AGG	R	0.21	AGA	R	0.21	ERR5305374	2021-01-20
913	C	T	0.999549	TCC	S	0.22	TCT	S	0.19	ERR5305375	2021-01-20
3037	C	T	0.999879	TTC	F	0.54	TTT	F	0.46	ERR5305375	2021-01-20
5986	C	T	1	TTC	F	0.54	TTT	F	0.46	ERR5305375	2021-01-20
14676	C	T	0.999258	CCC	P	0.32	CCT	P	0.29	ERR5305375	2021-01-20
15279	C	T	0.999853	CAC	H	0.58	CAT	H	0.42	ERR5305375	2021-01-20
16176	T	C	0.999931	ACT	T	0.25	ACC	T	0.36	ERR5305375	2021-01-20
28882	G	A	0.999777	AGG	R	0.21	AGA	R	0.21	ERR5305375	2021-01-20
913	C	T	1	TCC	S	0.22	TCT	S	0.19	ERR5305377	2021-01-20
2371	C	T	0.179673	GCC	A	0.4	GCT	A	0.27	ERR5305377	2021-01-20
3037	C	T	1	TTC	F	0.54	TTT	F	0.46	ERR5305377	2021-01-20
5797	T	C	0.0572792	ACT	T	0.25	ACC	T	0.36	ERR5305377	2021-01-20
5986	C	T	1	TTC	F	0.54	TTT	F	0.46	ERR5305377	2021-01-20
6808	T	C	0.0512262	ACT	T	0.25	ACC	T	0.36	ERR5305377	2021-01-20
7834	C	T	0.158055	AAC	N	0.53	AAT	N	0.47	ERR5305377	2021-01-20
11074	C	T	0.172932	TTC	F	0.54	TTT	F	0.46	ERR5305377	2021-01-20
11758	C	T	0.150649	CCC	P	0.32	CCT	P	0.29	ERR5305377	2021-01-20
13282	T	C	0.0681939	CCT	P	0.29	CCC	P	0.32	ERR5305377	2021-01-20
13719	T	C	0.0575758	TGT	C	0.46	TGC	C	0.54	ERR5305377	2021-01-20
14049	T	C	0.11379	GGT	G	0.16	GGC	G	0.34	ERR5305377	2021-01-20
14676	C	T	1	CCC	P	0.32	CCT	P	0.29	ERR5305377	2021-01-20
15279	C	T	1	CAC	H	0.58	CAT	H	0.42	ERR5305377	2021-01-20
16176	T	C	1	ACT	T	0.25	ACC	T	0.36	ERR5305377	2021-01-20
17676	C	T	0.0713864	ATC	I	0.47	ATT	I	0.36	ERR5305377	2021-01-20
24607	T	C	0.173228	GCT	A	0.27	GCC	A	0.4	ERR5305377	2021-01-20
25434	T	G	0.102638	ACT	T	0.25	ACG	T	0.11	ERR5305377	2021-01-20
26606	C	T	0.127176	TTC	F	0.54	TTT	F	0.46	ERR5305377	2021-01-20
27059	C	T	0.052968	TAC	Y	0.56	TAT	Y	0.44	ERR5305377	2021-01-20
27567	C	T	0.0860155	TGC	C	0.54	TGT	C	0.46	ERR5305377	2021-01-20
28882	G	A	1	AGG	R	0.21	AGA	R	0.21	ERR5305377	2021-01-20
913	C	T	1	TCC	S	0.22	TCT	S	0.19	ERR5305378	2021-01-22
3037	C	T	0.999622	TTC	F	0.54	TTT	F	0.46	ERR5305378	2021-01-22
5986	C	T	1	TTC	F	0.54	TTT	F	0.46	ERR5305378	2021-01-22
14676	C	T	0.99564	CCC	P	0.32	CCT	P	0.29	ERR5305378	2021-01-22
15279	C	T	1	CAC	H	0.58	CAT	H	0.42	ERR5305378	2021-01-22
16176	T	C	1	ACT	T	0.25	ACC	T	0.36	ERR5305378	2021-01-22
28882	G	A	0.998988	AGG	R	0.21	AGA	R	0.21	ERR5305378	2021-01-22
913	C	T	0.99969	TCC	S	0.22	TCT	S	0.19	ERR5305379	2021-01-22
3037	C	T	0.999521	TTC	F	0.54	TTT	F	0.46	ERR5305379	2021-01-22
5986	C	T	1	TTC	F	0.54	TTT	F	0.46	ERR5305379	2021-01-22
14676	C	T	1	CCC	P	0.32	CCT	P	0.29	ERR5305379	2021-01-22
15279	C	T	1	CAC	H	0.58	CAT	H	0.42	ERR5305379	2021-01-22
16176	T	C	0.999723	ACT	T	0.25	ACC	T	0.36	ERR5305379	2021-01-22
28882	G	A	1	AGG	R	0.21	AGA	R	0.21	ERR5305379	2021-01-22
913	C	T	1	TCC	S	0.22	TCT	S	0.19	ERR5305380	2021-01-22
3037	C	T	0.999789	TTC	F	0.54	TTT	F	0.46	ERR5305380	2021-01-22
5986	C	T	1	TTC	F	0.54	TTT	F	0.46	ERR5305380	2021-01-22
14676	C	T	1	CCC	P	0.32	CCT	P	0.29	ERR5305380	2021-01-22
15279	C	T	1	CAC	H	0.58	CAT	H	0.42	ERR5305380	2021-01-22
16176	T	C	1	ACT	T	0.25	ACC	T	0.36	ERR5305380	2021-01-22
17733	C	T	0.99928	TTC	F	0.54	TTT	F	0.46	ERR5305380	2021-01-22
28882	G	A	1	AGG	R	0.21	AGA	R	0.21	ERR5305380	2021-01-22
913	C	T	0.998777	TCC	S	0.22	TCT	S	0.19	ERR5305395	2021-01-20
3037	C	T	0.999327	TTC	F	0.54	TTT	F	0.46	ERR5305395	2021-01-20
5986	C	T	0.999575	TTC	F	0.54	TTT	F	0.46	ERR5305395	2021-01-20
14676	C	T	0.999524	CCC	P	0.32	CCT	P	0.29	ERR5305395	2021-01-20
15279	C	T	1	CAC	H	0.58	CAT	H	0.42	ERR5305395	2021-01-20
16176	T	C	1	ACT	T	0.25	ACC	T	0.36	ERR5305395	2021-01-20
22384	T	G	0.0888312	ACT	T	0.25	ACG	T	0.11	ERR5305395	2021-01-20
27513	C	T	1	TAC	Y	0.56	TAT	Y	0.44	ERR5305395	2021-01-20
28882	G	A	1	AGG	R	0.21	AGA	R	0.21	ERR5305395	2021-01-20
841	C	A	0.0712166	GGC	G	0.34	GGA	G	0.25	ERR5305396	2021-01-20
913	C	T	1	TCC	S	0.22	TCT	S	0.19	ERR5305396	2021-01-20
3037	C	T	1	TTC	F	0.54	TTT	F	0.46	ERR5305396	2021-01-20
5986	C	T	1	TTC	F	0.54	TTT	F	0.46	ERR5305396	2021-01-20
11681	C	T	0.0554745	CTG	L	0.4	TTG	L	0.13	ERR5305396	2021-01-20
14676	C	T	1	CCC	P	0.32	CCT	P	0.29	ERR5305396	2021-01-20
15279	C	T	1	CAC	H	0.58	CAT	H	0.42	ERR5305396	2021-01-20
16176	T	C	1	ACT	T	0.25	ACC	T	0.36	ERR5305396	2021-01-20
26735	C	T	0.106835	TAC	Y	0.56	TAT	Y	0.44	ERR5305396	2021-01-20
28882	G	A	1	AGG	R	0.21	AGA	R	0.21	ERR5305396	2021-01-20
445	T	C	0.953017	GTT	V	0.18	GTC	V	0.24	ERR5305397	2021-01-20
1195	T	C	0.563912	AAT	N	0.47	AAC	N	0.53	ERR5305397	2021-01-20
1387	C	T	0.0638655	CAC	H	0.58	CAT	H	0.42	ERR5305397	2021-01-20
3037	C	T	1	TTC	F	0.54	TTT	F	0.46	ERR5305397	2021-01-20
4570	C	T	0.0670194	ATC	I	0.47	ATT	I	0.36	ERR5305397	2021-01-20
6286	C	T	1	ACC	T	0.36	ACT	T	0.25	ERR5305397	2021-01-20
7156	T	C	0.100877	TCT	S	0.19	TCC	S	0.22	ERR5305397	2021-01-20
11824	C	T	0.0517007	ATC	I	0.47	ATT	I	0.36	ERR5305397	2021-01-20
15579	C	T	0.055426	AAC	N	0.53	AAT	N	0.47	ERR5305397	2021-01-20
21255	G	C	1	GCG	A	0.11	GCC	A	0.4	ERR5305397	2021-01-20
21441	T	C	0.0627803	TCT	S	0.19	TCC	S	0.22	ERR5305397	2021-01-20
24334	C	T	1	GCC	A	0.4	GCT	A	0.27	ERR5305397	2021-01-20
24904	C	T	0.0983968	ATC	I	0.47	ATT	I	0.36	ERR5305397	2021-01-20
25521	C	T	0.0678523	TTC	F	0.54	TTT	F	0.46	ERR5305397	2021-01-20
26801	C	G	0.999731	CTC	L	0.2	CTG	L	0.4	ERR5305397	2021-01-20
27944	C	T	1	CAC	H	0.58	CAT	H	0.42	ERR5305397	2021-01-20
28253	C	T	0.0595977	TTC	F	0.54	TTT	F	0.46	ERR5305397	2021-01-20
445	T	C	0.999817	GTT	V	0.18	GTC	V	0.24	ERR5305399	2021-01-20
3037	C	T	1	TTC	F	0.54	TTT	F	0.46	ERR5305399	2021-01-20
6286	C	T	1	ACC	T	0.36	ACT	T	0.25	ERR5305399	2021-01-20
21255	G	C	1	GCG	A	0.11	GCC	A	0.4	ERR5305399	2021-01-20
26801	C	G	1	CTC	L	0.2	CTG	L	0.4	ERR5305399	2021-01-20
27944	C	T	1	CAC	H	0.58	CAT	H	0.42	ERR5305399	2021-01-20
28717	C	T	0.999922	ACC	T	0.36	ACT	T	0.25	ERR5305399	2021-01-20
913	C	T	0.999726	TCC	S	0.22	TCT	S	0.19	ERR5305400	2021-01-20
3037	C	T	0.99953	TTC	F	0.54	TTT	F	0.46	ERR5305400	2021-01-20
4255	G	A	0.998868	CCG	P	0.11	CCA	P	0.28	ERR5305400	2021-01-20
5986	C	T	0.999817	TTC	F	0.54	TTT	F	0.46	ERR5305400	2021-01-20
14676	C	T	1	CCC	P	0.32	CCT	P	0.29	ERR5305400	2021-01-20
15279	C	T	1	CAC	H	0.58	CAT	H	0.42	ERR5305400	2021-01-20
16176	T	C	1	ACT	T	0.25	ACC	T	0.36	ERR5305400	2021-01-20
28882	G	A	1	AGG	R	0.21	AGA	R	0.21	ERR5305400	2021-01-20
29311	C	T	0.999809	TTC	F	0.54	TTT	F	0.46	ERR5305400	2021-01-20
913	C	T	0.999285	TCC	S	0.22	TCT	S	0.19	ERR5305401	2021-01-20
3037	C	T	0.999582	TTC	F	0.54	TTT	F	0.46	ERR5305401	2021-01-20
5986	C	T	1	TTC	F	0.54	TTT	F	0.46	ERR5305401	2021-01-20
14676	C	T	0.999391	CCC	P	0.32	CCT	P	0.29	ERR5305401	2021-01-20
15279	C	T	1	CAC	H	0.58	CAT	H	0.42	ERR5305401	2021-01-20
16176	T	C	0.999859	ACT	T	0.25	ACC	T	0.36	ERR5305401	2021-01-20
28882	G	A	0.999527	AGG	R	0.21	AGA	R	0.21	ERR5305401	2021-01-20
445	T	C	0.999894	GTT	V	0.18	GTC	V	0.24	ERR5305409	2021-01-22
3037	C	T	0.999472	TTC	F	0.54	TTT	F	0.46	ERR5305409	2021-01-22
6286	C	T	1	ACC	T	0.36	ACT	T	0.25	ERR5305409	2021-01-22
18465	T	G	0.0673133	CCT	P	0.29	CCG	P	0.11	ERR5305409	2021-01-22
21255	G	C	1	GCG	A	0.11	GCC	A	0.4	ERR5305409	2021-01-22
25728	C	T	1	GTC	V	0.24	GTT	V	0.18	ERR5305409	2021-01-22
26801	C	G	0.999872	CTC	L	0.2	CTG	L	0.4	ERR5305409	2021-01-22
27944	C	T	0.999883	CAC	H	0.58	CAT	H	0.42	ERR5305409	2021-01-22
445	T	C	0.999458	GTT	V	0.18	GTC	V	0.24	ERR5305411	2021-01-22
2161	A	G	1	GAA	E	0.42	GAG	E	0.58	ERR5305411	2021-01-22
3037	C	T	0.999745	TTC	F	0.54	TTT	F	0.46	ERR5305411	2021-01-22
6286	C	T	1	ACC	T	0.36	ACT	T	0.25	ERR5305411	2021-01-22
16870	C	A	0.999749	CGA	R	0.11	AGA	R	0.21	ERR5305411	2021-01-22
18744	C	T	0.998473	TAC	Y	0.56	TAT	Y	0.44	ERR5305411	2021-01-22
21255	G	C	0.99968	GCG	A	0.11	GCC	A	0.4	ERR5305411	2021-01-22
24334	C	T	0.999842	GCC	A	0.4	GCT	A	0.27	ERR5305411	2021-01-22
26801	C	G	0.99989	CTC	L	0.2	CTG	L	0.4	ERR5305411	2021-01-22
26882	C	T	0.167428	CTC	L	0.2	CTT	L	0.13	ERR5305411	2021-01-22
27944	C	T	0.999878	CAC	H	0.58	CAT	H	0.42	ERR5305411	2021-01-22
913	C	T	1	TCC	S	0.22	TCT	S	0.19	ERR5305419	2021-01-21
3037	C	T	0.999046	TTC	F	0.54	TTT	F	0.46	ERR5305419	2021-01-21
5986	C	T	0.999124	TTC	F	0.54	TTT	F	0.46	ERR5305419	2021-01-21
14676	C	T	1	CCC	P	0.32	CCT	P	0.29	ERR5305419	2021-01-21
15279	C	T	1	CAC	H	0.58	CAT	H	0.42	ERR5305419	2021-01-21
16176	T	C	1	ACT	T	0.25	ACC	T	0.36	ERR5305419	2021-01-21
19713	T	C	0.0722892	GTT	V	0.18	GTC	V	0.24	ERR5305419	2021-01-21
28882	G	A	0.999587	AGG	R	0.21	AGA	R	0.21	ERR5305419	2021-01-21
445	T	C	1	GTT	V	0.18	GTC	V	0.24	ERR5305432	2021-01-18
683	C	T	0.0568041	CTA	L	0.07	TTA	L	0.08	ERR5305432	2021-01-18
3037	C	T	1	TTC	F	0.54	TTT	F	0.46	ERR5305432	2021-01-18
6046	T	C	1	AAT	N	0.47	AAC	N	0.53	ERR5305432	2021-01-18
6286	C	T	0.973929	ACC	T	0.36	ACT	T	0.25	ERR5305432	2021-01-18
10456	C	T	0.0623461	TTC	F	0.54	TTT	F	0.46	ERR5305432	2021-01-18
11152	C	T	0.0823425	GTC	V	0.24	GTT	V	0.18	ERR5305432	2021-01-18
16431	A	G	0.994402	TTA	L	0.08	TTG	L	0.13	ERR5305432	2021-01-18
21255	G	C	0.999533	GCG	A	0.11	GCC	A	0.4	ERR5305432	2021-01-18
21952	C	T	0.999877	GTC	V	0.24	GTT	V	0.18	ERR5305432	2021-01-18
24106	C	T	0.998304	GAC	D	0.54	GAT	D	0.46	ERR5305432	2021-01-18
25521	C	T	0.0861318	TTC	F	0.54	TTT	F	0.46	ERR5305432	2021-01-18
26801	C	G	0.999917	CTC	L	0.2	CTG	L	0.4	ERR5305432	2021-01-18
28253	C	T	0.201048	TTC	F	0.54	TTT	F	0.46	ERR5305432	2021-01-18
28603	C	T	0.0548936	TTC	F	0.54	TTT	F	0.46	ERR5305432	2021-01-18
913	C	T	1	TCC	S	0.22	TCT	S	0.19	ERR5305438	2021-01-22
3037	C	T	1	TTC	F	0.54	TTT	F	0.46	ERR5305438	2021-01-22
3286	G	A	0.0510264	GAG	E	0.58	GAA	E	0.42	ERR5305438	2021-01-22
5986	C	T	1	TTC	F	0.54	TTT	F	0.46	ERR5305438	2021-01-22
14676	C	T	0.999076	CCC	P	0.32	CCT	P	0.29	ERR5305438	2021-01-22
14817	T	C	0.0592052	AAT	N	0.47	AAC	N	0.53	ERR5305438	2021-01-22
15279	C	T	1	CAC	H	0.58	CAT	H	0.42	ERR5305438	2021-01-22
16176	T	C	1	ACT	T	0.25	ACC	T	0.36	ERR5305438	2021-01-22
19983	C	T	0.0543426	GTC	V	0.24	GTT	V	0.18	ERR5305438	2021-01-22
24337	C	T	1	AAC	N	0.53	AAT	N	0.47	ERR5305438	2021-01-22
28882	G	A	1	AGG	R	0.21	AGA	R	0.21	ERR5305438	2021-01-22
913	C	T	0.999358	TCC	S	0.22	TCT	S	0.19	ERR5305441	2021-01-22
3037	C	T	1	TTC	F	0.54	TTT	F	0.46	ERR5305441	2021-01-22
4213	T	C	1	GCT	A	0.27	GCC	A	0.4	ERR5305441	2021-01-22
5986	C	T	0.999832	TTC	F	0.54	TTT	F	0.46	ERR5305441	2021-01-22
11071	G	A	0.999364	TTG	L	0.13	TTA	L	0.08	ERR5305441	2021-01-22
14676	C	T	0.999781	CCC	P	0.32	CCT	P	0.29	ERR5305441	2021-01-22
15279	C	T	1	CAC	H	0.58	CAT	H	0.42	ERR5305441	2021-01-22
16176	T	C	1	ACT	T	0.25	ACC	T	0.36	ERR5305441	2021-01-22
28882	G	A	0.999267	AGG	R	0.21	AGA	R	0.21	ERR5305441	2021-01-22
913	C	T	1	TCC	S	0.22	TCT	S	0.19	ERR5305442	2021-01-22
3037	C	T	1	TTC	F	0.54	TTT	F	0.46	ERR5305442	2021-01-22
5986	C	T	1	TTC	F	0.54	TTT	F	0.46	ERR5305442	2021-01-22
13545	T	C	0.0547196	TTT	F	0.46	TTC	F	0.54	ERR5305442	2021-01-22
14676	C	T	1	CCC	P	0.32	CCT	P	0.29	ERR5305442	2021-01-22
15279	C	T	1	CAC	H	0.58	CAT	H	0.42	ERR5305442	2021-01-22
16176	T	C	1	ACT	T	0.25	ACC	T	0.36	ERR5305442	2021-01-22
19953	A	C	0.063038	CCA	P	0.28	CCC	P	0.32	ERR5305442	2021-01-22
22501	T	C	0.0871479	TAT	Y	0.44	TAC	Y	0.56	ERR5305442	2021-01-22
28882	G	A	0.996491	AGG	R	0.21	AGA	R	0.21	ERR5305442	2021-01-22
913	C	T	0.999383	TCC	S	0.22	TCT	S	0.19	ERR5305443	2021-01-22
3037	C	T	1	TTC	F	0.54	TTT	F	0.46	ERR5305443	2021-01-22
5986	C	T	1	TTC	F	0.54	TTT	F	0.46	ERR5305443	2021-01-22
11758	C	T	0.999533	CCC	P	0.32	CCT	P	0.29	ERR5305443	2021-01-22
14676	C	T	0.999556	CCC	P	0.32	CCT	P	0.29	ERR5305443	2021-01-22
15279	C	T	1	CAC	H	0.58	CAT	H	0.42	ERR5305443	2021-01-22
16176	T	C	1	ACT	T	0.25	ACC	T	0.36	ERR5305443	2021-01-22
28882	G	A	0.999468	AGG	R	0.21	AGA	R	0.21	ERR5305443	2021-01-22
445	T	C	1	GTT	V	0.18	GTC	V	0.24	ERR5305446	2021-01-22
3037	C	T	0.999115	TTC	F	0.54	TTT	F	0.46	ERR5305446	2021-01-22
5170	C	T	0.999672	TAC	Y	0.56	TAT	Y	0.44	ERR5305446	2021-01-22
6286	C	T	1	ACC	T	0.36	ACT	T	0.25	ERR5305446	2021-01-22
21255	G	C	1	GCG	A	0.11	GCC	A	0.4	ERR5305446	2021-01-22
22264	C	T	0.999641	AAC	N	0.53	AAT	N	0.47	ERR5305446	2021-01-22
26801	C	G	0.999903	CTC	L	0.2	CTG	L	0.4	ERR5305446	2021-01-22
445	T	C	1	GTT	V	0.18	GTC	V	0.24	ERR5305454	2021-01-20
3037	C	T	0.999623	TTC	F	0.54	TTT	F	0.46	ERR5305454	2021-01-20
6286	C	T	0.999919	ACC	T	0.36	ACT	T	0.25	ERR5305454	2021-01-20
15264	T	C	0.999869	GAT	D	0.46	GAC	D	0.54	ERR5305454	2021-01-20
20178	C	T	1	GTC	V	0.24	GTT	V	0.18	ERR5305454	2021-01-20
21255	G	C	1	GCG	A	0.11	GCC	A	0.4	ERR5305454	2021-01-20
25096	C	T	1	AAC	N	0.53	AAT	N	0.47	ERR5305454	2021-01-20
26801	C	G	0.999854	CTC	L	0.2	CTG	L	0.4	ERR5305454	2021-01-20
27944	C	T	1	CAC	H	0.58	CAT	H	0.42	ERR5305454	2021-01-20
683	C	T	0.0565811	CTA	L	0.07	TTA	L	0.08	ERR5305458	2021-01-20
913	C	T	1	TCC	S	0.22	TCT	S	0.19	ERR5305458	2021-01-20
2455	C	T	0.105878	CTC	L	0.2	CTT	L	0.13	ERR5305458	2021-01-20
3037	C	T	0.999449	TTC	F	0.54	TTT	F	0.46	ERR5305458	2021-01-20
4255	G	A	0.999622	CCG	P	0.11	CCA	P	0.28	ERR5305458	2021-01-20
5986	C	T	1	TTC	F	0.54	TTT	F	0.46	ERR5305458	2021-01-20
14676	C	T	0.999276	CCC	P	0.32	CCT	P	0.29	ERR5305458	2021-01-20
15279	C	T	1	CAC	H	0.58	CAT	H	0.42	ERR5305458	2021-01-20
16176	T	C	0.999913	ACT	T	0.25	ACC	T	0.36	ERR5305458	2021-01-20
26163	T	C	0.0517686	AAT	N	0.47	AAC	N	0.53	ERR5305458	2021-01-20
28253	C	T	0.079212	TTC	F	0.54	TTT	F	0.46	ERR5305458	2021-01-20
28882	G	A	1	AGG	R	0.21	AGA	R	0.21	ERR5305458	2021-01-20
445	T	C	1	GTT	V	0.18	GTC	V	0.24	ERR5305460	2021-01-20
3037	C	T	1	TTC	F	0.54	TTT	F	0.46	ERR5305460	2021-01-20
6286	C	T	1	ACC	T	0.36	ACT	T	0.25	ERR5305460	2021-01-20
21255	G	C	1	GCG	A	0.11	GCC	A	0.4	ERR5305460	2021-01-20
24334	C	T	1	GCC	A	0.4	GCT	A	0.27	ERR5305460	2021-01-20
26801	C	G	1	CTC	L	0.2	CTG	L	0.4	ERR5305460	2021-01-20
27944	C	T	1	CAC	H	0.58	CAT	H	0.42	ERR5305460	2021-01-20
445	T	C	0.999464	GTT	V	0.18	GTC	V	0.24	ERR5305461	2021-01-21
1249	A	G	0.999668	GAA	E	0.42	GAG	E	0.58	ERR5305461	2021-01-21
1987	A	G	0.999794	TCA	S	0.15	TCG	S	0.05	ERR5305461	2021-01-21
3037	C	T	1	TTC	F	0.54	TTT	F	0.46	ERR5305461	2021-01-21
6286	C	T	0.999715	ACC	T	0.36	ACT	T	0.25	ERR5305461	2021-01-21
10870	G	T	1	CTG	L	0.4	CTT	L	0.13	ERR5305461	2021-01-21
15579	C	T	0.999481	AAC	N	0.53	AAT	N	0.47	ERR5305461	2021-01-21
21075	T	A	0.0585185	GTT	V	0.18	GTA	V	0.12	ERR5305461	2021-01-21
21087	T	C	0.993322	AAT	N	0.47	AAC	N	0.53	ERR5305461	2021-01-21
21255	G	C	1	GCG	A	0.11	GCC	A	0.4	ERR5305461	2021-01-21
25614	C	T	0.989358	TCC	S	0.22	TCT	S	0.19	ERR5305461	2021-01-21
25908	T	G	0.0656136	GGT	G	0.16	GGG	G	0.25	ERR5305461	2021-01-21
26801	C	G	0.999864	CTC	L	0.2	CTG	L	0.4	ERR5305461	2021-01-21
27944	C	T	0.999625	CAC	H	0.58	CAT	H	0.42	ERR5305461	2021-01-21
913	C	T	0.999038	TCC	S	0.22	TCT	S	0.19	ERR5305465	2021-01-21
3037	C	T	1	TTC	F	0.54	TTT	F	0.46	ERR5305465	2021-01-21
5986	C	T	1	TTC	F	0.54	TTT	F	0.46	ERR5305465	2021-01-21
10396	G	T	0.999822	GTG	V	0.46	GTT	V	0.18	ERR5305465	2021-01-21
11020	C	T	0.92	CTC	L	0.2	CTT	L	0.13	ERR5305465	2021-01-21
14478	C	T	1	TAC	Y	0.56	TAT	Y	0.44	ERR5305465	2021-01-21
14676	C	T	0.999765	CCC	P	0.32	CCT	P	0.29	ERR5305465	2021-01-21
15279	C	T	1	CAC	H	0.58	CAT	H	0.42	ERR5305465	2021-01-21
16176	T	C	1	ACT	T	0.25	ACC	T	0.36	ERR5305465	2021-01-21
28882	G	A	1	AGG	R	0.21	AGA	R	0.21	ERR5305465	2021-01-21
445	T	C	1	GTT	V	0.18	GTC	V	0.24	ERR5305474	2021-01-20
3037	C	T	0.998705	TTC	F	0.54	TTT	F	0.46	ERR5305474	2021-01-20
6286	C	T	1	ACC	T	0.36	ACT	T	0.25	ERR5305474	2021-01-20
19938	C	T	0.999347	GAC	D	0.54	GAT	D	0.46	ERR5305474	2021-01-20
21255	G	C	1	GCG	A	0.11	GCC	A	0.4	ERR5305474	2021-01-20
24334	C	T	1	GCC	A	0.4	GCT	A	0.27	ERR5305474	2021-01-20
26801	C	G	1	CTC	L	0.2	CTG	L	0.4	ERR5305474	2021-01-20
27092	C	T	0.999896	GAC	D	0.54	GAT	D	0.46	ERR5305474	2021-01-20
27944	C	T	0.987768	CAC	H	0.58	CAT	H	0.42	ERR5305474	2021-01-20
913	C	T	0.99967	TCC	S	0.22	TCT	S	0.19	ERR5305478	2021-01-20
3037	C	T	1	TTC	F	0.54	TTT	F	0.46	ERR5305478	2021-01-20
5986	C	T	1	TTC	F	0.54	TTT	F	0.46	ERR5305478	2021-01-20
8092	C	T	0.133008	CTC	L	0.2	CTT	L	0.13	ERR5305478	2021-01-20
14676	C	T	0.999599	CCC	P	0.32	CCT	P	0.29	ERR5305478	2021-01-20
14805	C	T	0.999239	TAC	Y	0.56	TAT	Y	0.44	ERR5305478	2021-01-20
15015	T	C	0.999385	GAT	D	0.46	GAC	D	0.54	ERR5305478	2021-01-20
15279	C	T	1	CAC	H	0.58	CAT	H	0.42	ERR5305478	2021-01-20
16176	T	C	1	ACT	T	0.25	ACC	T	0.36	ERR5305478	2021-01-20
28882	G	A	1	AGG	R	0.21	AGA	R	0.21	ERR5305478	2021-01-20
913	C	T	0.999428	TCC	S	0.22	TCT	S	0.19	ERR5305483	2021-01-20
3037	C	T	0.999703	TTC	F	0.54	TTT	F	0.46	ERR5305483	2021-01-20
5986	C	T	1	TTC	F	0.54	TTT	F	0.46	ERR5305483	2021-01-20
10816	T	A	0.992424	TCT	S	0.19	TCA	S	0.15	ERR5305483	2021-01-20
14676	C	T	0.999582	CCC	P	0.32	CCT	P	0.29	ERR5305483	2021-01-20
15279	C	T	0.999849	CAC	H	0.58	CAT	H	0.42	ERR5305483	2021-01-20
16176	T	C	1	ACT	T	0.25	ACC	T	0.36	ERR5305483	2021-01-20
17739	A	C	1	ACA	T	0.28	ACC	T	0.36	ERR5305483	2021-01-20
24418	C	T	1	GTC	V	0.24	GTT	V	0.18	ERR5305483	2021-01-20
27732	C	T	0.999835	TGC	C	0.54	TGT	C	0.46	ERR5305483	2021-01-20
28882	G	A	0.999661	AGG	R	0.21	AGA	R	0.21	ERR5305483	2021-01-20
913	C	T	0.999721	TCC	S	0.22	TCT	S	0.19	ERR5305489	2021-01-19
3037	C	T	0.998752	TTC	F	0.54	TTT	F	0.46	ERR5305489	2021-01-19
5986	C	T	1	TTC	F	0.54	TTT	F	0.46	ERR5305489	2021-01-19
14478	C	T	1	TAC	Y	0.56	TAT	Y	0.44	ERR5305489	2021-01-19
14676	C	T	0.999426	CCC	P	0.32	CCT	P	0.29	ERR5305489	2021-01-19
15279	C	T	1	CAC	H	0.58	CAT	H	0.42	ERR5305489	2021-01-19
16176	T	C	1	ACT	T	0.25	ACC	T	0.36	ERR5305489	2021-01-19
28882	G	A	0.998466	AGG	R	0.21	AGA	R	0.21	ERR5305489	2021-01-19
913	C	T	0.999266	TCC	S	0.22	TCT	S	0.19	ERR5305491	2021-01-19
3037	C	T	1	TTC	F	0.54	TTT	F	0.46	ERR5305491	2021-01-19
5986	C	T	1	TTC	F	0.54	TTT	F	0.46	ERR5305491	2021-01-19
14676	C	T	0.995386	CCC	P	0.32	CCT	P	0.29	ERR5305491	2021-01-19
14688	C	T	1	AAC	N	0.53	AAT	N	0.47	ERR5305491	2021-01-19
15279	C	T	1	CAC	H	0.58	CAT	H	0.42	ERR5305491	2021-01-19
16176	T	C	0.999864	ACT	T	0.25	ACC	T	0.36	ERR5305491	2021-01-19
19008	A	G	0.0606342	GCA	A	0.23	GCG	A	0.11	ERR5305491	2021-01-19
22264	C	T	0.697507	AAC	N	0.53	AAT	N	0.47	ERR5305491	2021-01-19
28882	G	A	0.999474	AGG	R	0.21	AGA	R	0.21	ERR5305491	2021-01-19
913	C	T	0.999384	TCC	S	0.22	TCT	S	0.19	ERR5305510	2021-01-12
2110	C	T	0.997979	AAC	N	0.53	AAT	N	0.47	ERR5305510	2021-01-12
3037	C	T	0.9995	TTC	F	0.54	TTT	F	0.46	ERR5305510	2021-01-12
5986	C	T	1	TTC	F	0.54	TTT	F	0.46	ERR5305510	2021-01-12
14676	C	T	1	CCC	P	0.32	CCT	P	0.29	ERR5305510	2021-01-12
15024	C	T	0.99965	TTC	F	0.54	TTT	F	0.46	ERR5305510	2021-01-12
15279	C	T	0.999728	CAC	H	0.58	CAT	H	0.42	ERR5305510	2021-01-12
16176	T	C	1	ACT	T	0.25	ACC	T	0.36	ERR5305510	2021-01-12
28882	G	A	0.99909	AGG	R	0.21	AGA	R	0.21	ERR5305510	2021-01-12
445	T	C	1	GTT	V	0.18	GTC	V	0.24	ERR5305514	2021-01-20
2062	C	T	0.0714286	GCC	A	0.4	GCT	A	0.27	ERR5305514	2021-01-20
3037	C	T	1	TTC	F	0.54	TTT	F	0.46	ERR5305514	2021-01-20
4582	C	T	1	AAC	N	0.53	AAT	N	0.47	ERR5305514	2021-01-20
6286	C	T	1	ACC	T	0.36	ACT	T	0.25	ERR5305514	2021-01-20
9151	T	A	0.999167	ATT	I	0.36	ATA	I	0.17	ERR5305514	2021-01-20
12346	T	C	1	AGT	S	0.15	AGC	S	0.24	ERR5305514	2021-01-20
17733	C	T	0.0538244	TTC	F	0.54	TTT	F	0.46	ERR5305514	2021-01-20
18987	T	G	0.0509915	GTT	V	0.18	GTG	V	0.46	ERR5305514	2021-01-20
19254	G	T	0.0747185	GTG	V	0.46	GTT	V	0.18	ERR5305514	2021-01-20
21255	G	C	1	GCG	A	0.11	GCC	A	0.4	ERR5305514	2021-01-20
26801	C	G	0.999518	CTC	L	0.2	CTG	L	0.4	ERR5305514	2021-01-20
27944	C	T	1	CAC	H	0.58	CAT	H	0.42	ERR5305514	2021-01-20
445	T	C	1	GTT	V	0.18	GTC	V	0.24	ERR5305515	2021-01-21
1249	A	G	0.999379	GAA	E	0.42	GAG	E	0.58	ERR5305515	2021-01-21
1987	A	G	0.999469	TCA	S	0.15	TCG	S	0.05	ERR5305515	2021-01-21
3037	C	T	0.998308	TTC	F	0.54	TTT	F	0.46	ERR5305515	2021-01-21
6286	C	T	0.999866	ACC	T	0.36	ACT	T	0.25	ERR5305515	2021-01-21
10870	G	T	1	CTG	L	0.4	CTT	L	0.13	ERR5305515	2021-01-21
15579	C	T	0.999888	AAC	N	0.53	AAT	N	0.47	ERR5305515	2021-01-21
21075	T	A	0.0742812	GTT	V	0.18	GTA	V	0.12	ERR5305515	2021-01-21
21087	T	C	0.999523	AAT	N	0.47	AAC	N	0.53	ERR5305515	2021-01-21
21255	G	C	1	GCG	A	0.11	GCC	A	0.4	ERR5305515	2021-01-21
25614	C	T	0.992897	TCC	S	0.22	TCT	S	0.19	ERR5305515	2021-01-21
26801	C	G	0.999876	CTC	L	0.2	CTG	L	0.4	ERR5305515	2021-01-21
27944	C	T	0.9991	CAC	H	0.58	CAT	H	0.42	ERR5305515	2021-01-21
913	C	T	0.999747	TCC	S	0.22	TCT	S	0.19	ERR5305516	2021-01-20
3037	C	T	0.998558	TTC	F	0.54	TTT	F	0.46	ERR5305516	2021-01-20
3664	T	C	0.99418	AGT	S	0.15	AGC	S	0.24	ERR5305516	2021-01-20
5986	C	T	0.999598	TTC	F	0.54	TTT	F	0.46	ERR5305516	2021-01-20
14478	C	T	1	TAC	Y	0.56	TAT	Y	0.44	ERR5305516	2021-01-20
14676	C	T	0.999104	CCC	P	0.32	CCT	P	0.29	ERR5305516	2021-01-20
15279	C	T	1	CAC	H	0.58	CAT	H	0.42	ERR5305516	2021-01-20
16176	T	C	0.999869	ACT	T	0.25	ACC	T	0.36	ERR5305516	2021-01-20
28882	G	A	1	AGG	R	0.21	AGA	R	0.21	ERR5305516	2021-01-20
445	T	C	1	GTT	V	0.18	GTC	V	0.24	ERR5305521	2021-01-20
3037	C	T	0.999353	TTC	F	0.54	TTT	F	0.46	ERR5305521	2021-01-20
6286	C	T	0.999754	ACC	T	0.36	ACT	T	0.25	ERR5305521	2021-01-20
13887	C	T	1	TAC	Y	0.56	TAT	Y	0.44	ERR5305521	2021-01-20
16527	T	C	0.252391	TGT	C	0.46	TGC	C	0.54	ERR5305521	2021-01-20
21255	G	C	1	GCG	A	0.11	GCC	A	0.4	ERR5305521	2021-01-20
26801	C	G	0.999648	CTC	L	0.2	CTG	L	0.4	ERR5305521	2021-01-20
27944	C	T	1	CAC	H	0.58	CAT	H	0.42	ERR5305521	2021-01-20
913	C	T	0.999544	TCC	S	0.22	TCT	S	0.19	ERR5305522	2021-01-21
3037	C	T	1	TTC	F	0.54	TTT	F	0.46	ERR5305522	2021-01-21
5986	C	T	0.999642	TTC	F	0.54	TTT	F	0.46	ERR5305522	2021-01-21
14676	C	T	0.99974	CCC	P	0.32	CCT	P	0.29	ERR5305522	2021-01-21
15279	C	T	1	CAC	H	0.58	CAT	H	0.42	ERR5305522	2021-01-21
16176	T	C	0.999857	ACT	T	0.25	ACC	T	0.36	ERR5305522	2021-01-21
27513	C	T	1	TAC	Y	0.56	TAT	Y	0.44	ERR5305522	2021-01-21
28882	G	A	1	AGG	R	0.21	AGA	R	0.21	ERR5305522	2021-01-21
445	T	C	1	GTT	V	0.18	GTC	V	0.24	ERR5305523	2021-01-20
703	C	T	0.107044	GGC	G	0.34	GGT	G	0.16	ERR5305523	2021-01-20
3037	C	T	0.998976	TTC	F	0.54	TTT	F	0.46	ERR5305523	2021-01-20
6286	C	T	1	ACC	T	0.36	ACT	T	0.25	ERR5305523	2021-01-20
13252	C	T	0.0622578	TAC	Y	0.56	TAT	Y	0.44	ERR5305523	2021-01-20
14922	C	T	0.0998249	ATC	I	0.47	ATT	I	0.36	ERR5305523	2021-01-20
15024	C	T	0.0650456	TTC	F	0.54	TTT	F	0.46	ERR5305523	2021-01-20
17883	C	T	0.0541291	ACC	T	0.36	ACT	T	0.25	ERR5305523	2021-01-20
18570	C	T	1	CTC	L	0.2	CTT	L	0.13	ERR5305523	2021-01-20
21255	G	C	1	GCG	A	0.11	GCC	A	0.4	ERR5305523	2021-01-20
24334	C	T	1	GCC	A	0.4	GCT	A	0.27	ERR5305523	2021-01-20
25521	C	T	0.219035	TTC	F	0.54	TTT	F	0.46	ERR5305523	2021-01-20
26801	C	G	1	CTC	L	0.2	CTG	L	0.4	ERR5305523	2021-01-20
27944	C	T	1	CAC	H	0.58	CAT	H	0.42	ERR5305523	2021-01-20
28253	C	T	0.066766	TTC	F	0.54	TTT	F	0.46	ERR5305523	2021-01-20
28849	C	T	1	AAC	N	0.53	AAT	N	0.47	ERR5305523	2021-01-20
913	C	T	0.99914	TCC	S	0.22	TCT	S	0.19	ERR5305525	2021-01-20
3037	C	T	0.99912	TTC	F	0.54	TTT	F	0.46	ERR5305525	2021-01-20
5986	C	T	0.99976	TTC	F	0.54	TTT	F	0.46	ERR5305525	2021-01-20
14676	C	T	0.999584	CCC	P	0.32	CCT	P	0.29	ERR5305525	2021-01-20
15279	C	T	1	CAC	H	0.58	CAT	H	0.42	ERR5305525	2021-01-20
16176	T	C	1	ACT	T	0.25	ACC	T	0.36	ERR5305525	2021-01-20
28882	G	A	0.999224	AGG	R	0.21	AGA	R	0.21	ERR5305525	2021-01-20
3037	C	T	0.996416	TTC	F	0.54	TTT	F	0.46	ERR5305533	2021-01-21
8683	C	T	0.946565	ATC	I	0.47	ATT	I	0.36	ERR5305533	2021-01-21
16260	C	T	0.999266	TGC	C	0.54	TGT	C	0.46	ERR5305533	2021-01-21
19956	T	C	0.0530612	ACT	T	0.25	ACC	T	0.36	ERR5305533	2021-01-21
21498	T	C	0.0502874	CTT	L	0.13	CTC	L	0.2	ERR5305533	2021-01-21
21637	C	T	1	CCC	P	0.32	CCT	P	0.29	ERR5305533	2021-01-21
25521	C	T	0.0567322	TTC	F	0.54	TTT	F	0.46	ERR5305533	2021-01-21
28169	A	G	0.981193	GAA	E	0.42	GAG	E	0.58	ERR5305533	2021-01-21
28882	G	A	1	AGG	R	0.21	AGA	R	0.21	ERR5305533	2021-01-21
913	C	T	1	TCC	S	0.22	TCT	S	0.19	ERR5305535	2021-01-20
3037	C	T	0.999064	TTC	F	0.54	TTT	F	0.46	ERR5305535	2021-01-20
5986	C	T	1	TTC	F	0.54	TTT	F	0.46	ERR5305535	2021-01-20
14676	C	T	0.997841	CCC	P	0.32	CCT	P	0.29	ERR5305535	2021-01-20
14919	C	T	0.999856	GTC	V	0.24	GTT	V	0.18	ERR5305535	2021-01-20
15279	C	T	1	CAC	H	0.58	CAT	H	0.42	ERR5305535	2021-01-20
16176	T	C	1	ACT	T	0.25	ACC	T	0.36	ERR5305535	2021-01-20
28882	G	A	0.998727	AGG	R	0.21	AGA	R	0.21	ERR5305535	2021-01-20
913	C	T	0.999151	TCC	S	0.22	TCT	S	0.19	ERR5305536	2021-01-21
3037	C	T	0.999347	TTC	F	0.54	TTT	F	0.46	ERR5305536	2021-01-21
5986	C	T	1	TTC	F	0.54	TTT	F	0.46	ERR5305536	2021-01-21
11962	C	T	0.0819038	CTC	L	0.2	CTT	L	0.13	ERR5305536	2021-01-21
14676	C	T	0.999681	CCC	P	0.32	CCT	P	0.29	ERR5305536	2021-01-21
15279	C	T	1	CAC	H	0.58	CAT	H	0.42	ERR5305536	2021-01-21
16176	T	C	1	ACT	T	0.25	ACC	T	0.36	ERR5305536	2021-01-21
27513	C	T	0.999932	TAC	Y	0.56	TAT	Y	0.44	ERR5305536	2021-01-21
28882	G	A	0.998768	AGG	R	0.21	AGA	R	0.21	ERR5305536	2021-01-21
445	T	C	0.989269	GTT	V	0.18	GTC	V	0.24	ERR5305538	2021-01-19
3037	C	T	0.998847	TTC	F	0.54	TTT	F	0.46	ERR5305538	2021-01-19
5986	C	T	0.074254	TTC	F	0.54	TTT	F	0.46	ERR5305538	2021-01-19
6286	C	T	0.986247	ACC	T	0.36	ACT	T	0.25	ERR5305538	2021-01-19
11941	C	T	0.988119	GTC	V	0.24	GTT	V	0.18	ERR5305538	2021-01-19
17445	T	C	0.979734	GCT	A	0.27	GCC	A	0.4	ERR5305538	2021-01-19
21255	G	C	0.990259	GCG	A	0.11	GCC	A	0.4	ERR5305538	2021-01-19
26801	C	G	0.988194	CTC	L	0.2	CTG	L	0.4	ERR5305538	2021-01-19
26936	C	T	0.978138	CTC	L	0.2	CTT	L	0.13	ERR5305538	2021-01-19
27944	C	T	0.979458	CAC	H	0.58	CAT	H	0.42	ERR5305538	2021-01-19
913	C	T	0.997755	TCC	S	0.22	TCT	S	0.19	ERR5305541	2021-01-19
3037	C	T	1	TTC	F	0.54	TTT	F	0.46	ERR5305541	2021-01-19
3664	T	C	1	AGT	S	0.15	AGC	S	0.24	ERR5305541	2021-01-19
5986	C	T	0.999375	TTC	F	0.54	TTT	F	0.46	ERR5305541	2021-01-19
14478	C	T	0.999592	TAC	Y	0.56	TAT	Y	0.44	ERR5305541	2021-01-19
14676	C	T	0.999398	CCC	P	0.32	CCT	P	0.29	ERR5305541	2021-01-19
15279	C	T	1	CAC	H	0.58	CAT	H	0.42	ERR5305541	2021-01-19
16176	T	C	0.999773	ACT	T	0.25	ACC	T	0.36	ERR5305541	2021-01-19
28882	G	A	1	AGG	R	0.21	AGA	R	0.21	ERR5305541	2021-01-19
913	C	T	0.999269	TCC	S	0.22	TCT	S	0.19	ERR5305544	2021-01-21
3037	C	T	1	TTC	F	0.54	TTT	F	0.46	ERR5305544	2021-01-21
5986	C	T	1	TTC	F	0.54	TTT	F	0.46	ERR5305544	2021-01-21
11176	T	C	0.0629282	TGT	C	0.46	TGC	C	0.54	ERR5305544	2021-01-21
14676	C	T	0.998573	CCC	P	0.32	CCT	P	0.29	ERR5305544	2021-01-21
15279	C	T	1	CAC	H	0.58	CAT	H	0.42	ERR5305544	2021-01-21
15957	G	T	0.103726	GGG	G	0.25	GGT	G	0.16	ERR5305544	2021-01-21
16176	T	C	0.999349	ACT	T	0.25	ACC	T	0.36	ERR5305544	2021-01-21
19500	T	C	0.999503	CAT	H	0.42	CAC	H	0.58	ERR5305544	2021-01-21
19629	A	G	0.0587314	GAA	E	0.42	GAG	E	0.58	ERR5305544	2021-01-21
27881	C	T	1	CAC	H	0.58	CAT	H	0.42	ERR5305544	2021-01-21
28882	G	A	1	AGG	R	0.21	AGA	R	0.21	ERR5305544	2021-01-21
913	C	T	1	TCC	S	0.22	TCT	S	0.19	ERR5305546	2021-01-21
1945	T	C	0.118421	CGT	R	0.08	CGC	R	0.18	ERR5305546	2021-01-21
3037	C	T	1	TTC	F	0.54	TTT	F	0.46	ERR5305546	2021-01-21
5575	C	T	0.0728477	TAC	Y	0.56	TAT	Y	0.44	ERR5305546	2021-01-21
5986	C	T	1	TTC	F	0.54	TTT	F	0.46	ERR5305546	2021-01-21
11227	T	C	0.123772	TAT	Y	0.44	TAC	Y	0.56	ERR5305546	2021-01-21
14676	C	T	1	CCC	P	0.32	CCT	P	0.29	ERR5305546	2021-01-21
15279	C	T	1	CAC	H	0.58	CAT	H	0.42	ERR5305546	2021-01-21
16176	T	C	1	ACT	T	0.25	ACC	T	0.36	ERR5305546	2021-01-21
18636	G	T	0.0924623	GTG	V	0.46	GTT	V	0.18	ERR5305546	2021-01-21
21904	C	T	0.995122	ACC	T	0.36	ACT	T	0.25	ERR5305546	2021-01-21
22388	C	T	0.0611855	CTA	L	0.07	TTA	L	0.08	ERR5305546	2021-01-21
26840	G	C	0.0520635	ACG	T	0.11	ACC	T	0.36	ERR5305546	2021-01-21
27857	G	T	0.0803213	CTG	L	0.4	CTT	L	0.13	ERR5305546	2021-01-21
28882	G	A	1	AGG	R	0.21	AGA	R	0.21	ERR5305546	2021-01-21
913	C	T	0.999441	TCC	S	0.22	TCT	S	0.19	ERR5305547	2021-01-20
3037	C	T	0.999159	TTC	F	0.54	TTT	F	0.46	ERR5305547	2021-01-20
5986	C	T	1	TTC	F	0.54	TTT	F	0.46	ERR5305547	2021-01-20
6896	C	T	0.999704	CTA	L	0.07	TTA	L	0.08	ERR5305547	2021-01-20
14430	G	T	0.998735	GTG	V	0.46	GTT	V	0.18	ERR5305547	2021-01-20
14676	C	T	0.999286	CCC	P	0.32	CCT	P	0.29	ERR5305547	2021-01-20
15279	C	T	0.999823	CAC	H	0.58	CAT	H	0.42	ERR5305547	2021-01-20
16176	T	C	1	ACT	T	0.25	ACC	T	0.36	ERR5305547	2021-01-20
17565	T	C	0.999481	CGT	R	0.08	CGC	R	0.18	ERR5305547	2021-01-20
25413	C	T	0.999652	ATC	I	0.47	ATT	I	0.36	ERR5305547	2021-01-20
28882	G	A	0.998119	AGG	R	0.21	AGA	R	0.21	ERR5305547	2021-01-20
913	C	T	0.999246	TCC	S	0.22	TCT	S	0.19	ERR5305557	2021-01-20
3037	C	T	0.997785	TTC	F	0.54	TTT	F	0.46	ERR5305557	2021-01-20
5986	C	T	1	TTC	F	0.54	TTT	F	0.46	ERR5305557	2021-01-20
7111	T	C	0.057971	TGT	C	0.46	TGC	C	0.54	ERR5305557	2021-01-20
14676	C	T	0.997312	CCC	P	0.32	CCT	P	0.29	ERR5305557	2021-01-20
15279	C	T	1	CAC	H	0.58	CAT	H	0.42	ERR5305557	2021-01-20
16176	T	C	1	ACT	T	0.25	ACC	T	0.36	ERR5305557	2021-01-20
24319	C	T	0.981729	AAC	N	0.53	AAT	N	0.47	ERR5305557	2021-01-20
25596	A	G	0.99967	AGA	R	0.21	AGG	R	0.21	ERR5305557	2021-01-20
28882	G	A	1	AGG	R	0.21	AGA	R	0.21	ERR5305557	2021-01-20
913	C	T	0.998933	TCC	S	0.22	TCT	S	0.19	ERR5305562	2021-01-21
3037	C	T	1	TTC	F	0.54	TTT	F	0.46	ERR5305562	2021-01-21
4255	G	A	0.998679	CCG	P	0.11	CCA	P	0.28	ERR5305562	2021-01-21
5239	C	T	0.99959	TAC	Y	0.56	TAT	Y	0.44	ERR5305562	2021-01-21
5986	C	T	1	TTC	F	0.54	TTT	F	0.46	ERR5305562	2021-01-21
14676	C	T	0.999242	CCC	P	0.32	CCT	P	0.29	ERR5305562	2021-01-21
15279	C	T	0.999839	CAC	H	0.58	CAT	H	0.42	ERR5305562	2021-01-21
16176	T	C	1	ACT	T	0.25	ACC	T	0.36	ERR5305562	2021-01-21
28882	G	A	0.999153	AGG	R	0.21	AGA	R	0.21	ERR5305562	2021-01-21
913	C	T	1	TCC	S	0.22	TCT	S	0.19	ERR5305563	2021-01-21
3037	C	T	0.998755	TTC	F	0.54	TTT	F	0.46	ERR5305563	2021-01-21
5144	C	T	0.99909	CTA	L	0.07	TTA	L	0.08	ERR5305563	2021-01-21
5986	C	T	0.999489	TTC	F	0.54	TTT	F	0.46	ERR5305563	2021-01-21
12865	T	C	1	GAT	D	0.46	GAC	D	0.54	ERR5305563	2021-01-21
14676	C	T	1	CCC	P	0.32	CCT	P	0.29	ERR5305563	2021-01-21
15096	T	C	1	AAT	N	0.47	AAC	N	0.53	ERR5305563	2021-01-21
15279	C	T	1	CAC	H	0.58	CAT	H	0.42	ERR5305563	2021-01-21
16176	T	C	0.999818	ACT	T	0.25	ACC	T	0.36	ERR5305563	2021-01-21
23182	T	C	0.999377	AAT	N	0.47	AAC	N	0.53	ERR5305563	2021-01-21
28882	G	A	0.997555	AGG	R	0.21	AGA	R	0.21	ERR5305563	2021-01-21
913	C	T	0.99963	TCC	S	0.22	TCT	S	0.19	ERR5305564	2021-01-21
3037	C	T	1	TTC	F	0.54	TTT	F	0.46	ERR5305564	2021-01-21
4570	C	T	0.999457	ATC	I	0.47	ATT	I	0.36	ERR5305564	2021-01-21
5986	C	T	1	TTC	F	0.54	TTT	F	0.46	ERR5305564	2021-01-21
11455	C	T	1	GCC	A	0.4	GCT	A	0.27	ERR5305564	2021-01-21
14676	C	T	0.999482	CCC	P	0.32	CCT	P	0.29	ERR5305564	2021-01-21
15279	C	T	1	CAC	H	0.58	CAT	H	0.42	ERR5305564	2021-01-21
16176	T	C	1	ACT	T	0.25	ACC	T	0.36	ERR5305564	2021-01-21
19572	C	T	0.170803	TAC	Y	0.56	TAT	Y	0.44	ERR5305564	2021-01-21
28882	G	A	0.999374	AGG	R	0.21	AGA	R	0.21	ERR5305564	2021-01-21
445	T	C	1	GTT	V	0.18	GTC	V	0.24	ERR5305565	2021-01-21
3037	C	T	0.998255	TTC	F	0.54	TTT	F	0.46	ERR5305565	2021-01-21
6286	C	T	0.999696	ACC	T	0.36	ACT	T	0.25	ERR5305565	2021-01-21
17766	C	T	1	GTC	V	0.24	GTT	V	0.18	ERR5305565	2021-01-21
21255	G	C	1	GCG	A	0.11	GCC	A	0.4	ERR5305565	2021-01-21
26801	C	G	0.99946	CTC	L	0.2	CTG	L	0.4	ERR5305565	2021-01-21
26885	C	T	0.999947	AAC	N	0.53	AAT	N	0.47	ERR5305565	2021-01-21
27384	T	C	0.999729	GAT	D	0.46	GAC	D	0.54	ERR5305565	2021-01-21
27944	C	T	1	CAC	H	0.58	CAT	H	0.42	ERR5305565	2021-01-21
913	C	T	1	TCC	S	0.22	TCT	S	0.19	ERR5305568	2021-01-21
3037	C	T	1	TTC	F	0.54	TTT	F	0.46	ERR5305568	2021-01-21
5986	C	T	1	TTC	F	0.54	TTT	F	0.46	ERR5305568	2021-01-21
7528	C	T	0.0712166	GTC	V	0.24	GTT	V	0.18	ERR5305568	2021-01-21
8419	C	T	0.0811594	TTC	F	0.54	TTT	F	0.46	ERR5305568	2021-01-21
14676	C	T	0.998983	CCC	P	0.32	CCT	P	0.29	ERR5305568	2021-01-21
15279	C	T	1	CAC	H	0.58	CAT	H	0.42	ERR5305568	2021-01-21
16176	T	C	1	ACT	T	0.25	ACC	T	0.36	ERR5305568	2021-01-21
16635	T	C	0.0881643	TTT	F	0.46	TTC	F	0.54	ERR5305568	2021-01-21
17565	T	C	1	CGT	R	0.08	CGC	R	0.18	ERR5305568	2021-01-21
21691	C	T	0.289731	TTC	F	0.54	TTT	F	0.46	ERR5305568	2021-01-21
22480	C	T	0.998675	TTC	F	0.54	TTT	F	0.46	ERR5305568	2021-01-21
23758	C	T	0.0588235	ACC	T	0.36	ACT	T	0.25	ERR5305568	2021-01-21
25416	C	T	0.0670701	TTC	F	0.54	TTT	F	0.46	ERR5305568	2021-01-21
25521	C	T	0.160463	TTC	F	0.54	TTT	F	0.46	ERR5305568	2021-01-21
28882	G	A	1	AGG	R	0.21	AGA	R	0.21	ERR5305568	2021-01-21
913	C	T	0.999707	TCC	S	0.22	TCT	S	0.19	ERR5305570	2021-01-21
3037	C	T	0.99815	TTC	F	0.54	TTT	F	0.46	ERR5305570	2021-01-21
5986	C	T	1	TTC	F	0.54	TTT	F	0.46	ERR5305570	2021-01-21
14676	C	T	0.999389	CCC	P	0.32	CCT	P	0.29	ERR5305570	2021-01-21
15279	C	T	0.999806	CAC	H	0.58	CAT	H	0.42	ERR5305570	2021-01-21
16176	T	C	1	ACT	T	0.25	ACC	T	0.36	ERR5305570	2021-01-21
22480	C	T	1	TTC	F	0.54	TTT	F	0.46	ERR5305570	2021-01-21
28882	G	A	0.998726	AGG	R	0.21	AGA	R	0.21	ERR5305570	2021-01-21
913	C	T	1	TCC	S	0.22	TCT	S	0.19	ERR5305572	2021-01-21
3037	C	T	1	TTC	F	0.54	TTT	F	0.46	ERR5305572	2021-01-21
5986	C	T	1	TTC	F	0.54	TTT	F	0.46	ERR5305572	2021-01-21
10501	T	G	0.0607029	GGT	G	0.16	GGG	G	0.25	ERR5305572	2021-01-21
14676	C	T	1	CCC	P	0.32	CCT	P	0.29	ERR5305572	2021-01-21
15279	C	T	1	CAC	H	0.58	CAT	H	0.42	ERR5305572	2021-01-21
16176	T	C	1	ACT	T	0.25	ACC	T	0.36	ERR5305572	2021-01-21
22480	C	T	0.999313	TTC	F	0.54	TTT	F	0.46	ERR5305572	2021-01-21
22624	C	T	0.0547131	AAC	N	0.53	AAT	N	0.47	ERR5305572	2021-01-21
28882	G	A	1	AGG	R	0.21	AGA	R	0.21	ERR5305572	2021-01-21
913	C	T	1	TCC	S	0.22	TCT	S	0.19	ERR5305573	2021-01-21
1060	C	A	1	ACC	T	0.36	ACA	T	0.28	ERR5305573	2021-01-21
3037	C	T	1	TTC	F	0.54	TTT	F	0.46	ERR5305573	2021-01-21
5986	C	T	1	TTC	F	0.54	TTT	F	0.46	ERR5305573	2021-01-21
14676	C	T	1	CCC	P	0.32	CCT	P	0.29	ERR5305573	2021-01-21
14925	C	T	1	GTC	V	0.24	GTT	V	0.18	ERR5305573	2021-01-21
15093	G	A	0.921393	AAG	K	0.57	AAA	K	0.43	ERR5305573	2021-01-21
15279	C	T	1	CAC	H	0.58	CAT	H	0.42	ERR5305573	2021-01-21
16176	T	C	1	ACT	T	0.25	ACC	T	0.36	ERR5305573	2021-01-21
17470	C	T	1	CTA	L	0.07	TTA	L	0.08	ERR5305573	2021-01-21
25096	C	T	1	AAC	N	0.53	AAT	N	0.47	ERR5305573	2021-01-21
28882	G	A	0.992366	AGG	R	0.21	AGA	R	0.21	ERR5305573	2021-01-21
913	C	T	0.998101	TCC	S	0.22	TCT	S	0.19	ERR5305577	2021-01-20
3037	C	T	0.998437	TTC	F	0.54	TTT	F	0.46	ERR5305577	2021-01-20
5986	C	T	1	TTC	F	0.54	TTT	F	0.46	ERR5305577	2021-01-20
14676	C	T	0.997225	CCC	P	0.32	CCT	P	0.29	ERR5305577	2021-01-20
14805	C	T	0.999107	TAC	Y	0.56	TAT	Y	0.44	ERR5305577	2021-01-20
15279	C	T	1	CAC	H	0.58	CAT	H	0.42	ERR5305577	2021-01-20
16176	T	C	1	ACT	T	0.25	ACC	T	0.36	ERR5305577	2021-01-20
28882	G	A	1	AGG	R	0.21	AGA	R	0.21	ERR5305577	2021-01-20
913	C	T	1	TCC	S	0.22	TCT	S	0.19	ERR5305587	2021-01-21
3037	C	T	0.999308	TTC	F	0.54	TTT	F	0.46	ERR5305587	2021-01-21
5986	C	T	1	TTC	F	0.54	TTT	F	0.46	ERR5305587	2021-01-21
14676	C	T	0.99879	CCC	P	0.32	CCT	P	0.29	ERR5305587	2021-01-21
15279	C	T	1	CAC	H	0.58	CAT	H	0.42	ERR5305587	2021-01-21
16176	T	C	1	ACT	T	0.25	ACC	T	0.36	ERR5305587	2021-01-21
28882	G	A	0.999328	AGG	R	0.21	AGA	R	0.21	ERR5305587	2021-01-21
913	C	T	0.999778	TCC	S	0.22	TCT	S	0.19	ERR5305589	2021-01-21
3037	C	T	1	TTC	F	0.54	TTT	F	0.46	ERR5305589	2021-01-21
5986	C	T	1	TTC	F	0.54	TTT	F	0.46	ERR5305589	2021-01-21
14676	C	T	0.999086	CCC	P	0.32	CCT	P	0.29	ERR5305589	2021-01-21
15279	C	T	0.99983	CAC	H	0.58	CAT	H	0.42	ERR5305589	2021-01-21
16176	T	C	1	ACT	T	0.25	ACC	T	0.36	ERR5305589	2021-01-21
22264	C	T	0.998948	AAC	N	0.53	AAT	N	0.47	ERR5305589	2021-01-21
23026	T	C	0.999328	TGT	C	0.46	TGC	C	0.54	ERR5305589	2021-01-21
25587	C	T	0.999664	CTC	L	0.2	CTT	L	0.13	ERR5305589	2021-01-21
28882	G	A	0.999117	AGG	R	0.21	AGA	R	0.21	ERR5305589	2021-01-21
913	C	T	0.999752	TCC	S	0.22	TCT	S	0.19	ERR5305591	2021-01-21
3037	C	T	0.998453	TTC	F	0.54	TTT	F	0.46	ERR5305591	2021-01-21
5986	C	T	1	TTC	F	0.54	TTT	F	0.46	ERR5305591	2021-01-21
14676	C	T	1	CCC	P	0.32	CCT	P	0.29	ERR5305591	2021-01-21
15279	C	T	1	CAC	H	0.58	CAT	H	0.42	ERR5305591	2021-01-21
16176	T	C	0.999886	ACT	T	0.25	ACC	T	0.36	ERR5305591	2021-01-21
28882	G	A	1	AGG	R	0.21	AGA	R	0.21	ERR5305591	2021-01-21
913	C	T	1	TCC	S	0.22	TCT	S	0.19	ERR5305596	2021-01-21
3037	C	T	1	TTC	F	0.54	TTT	F	0.46	ERR5305596	2021-01-21
3727	T	C	0.0553055	TTT	F	0.46	TTC	F	0.54	ERR5305596	2021-01-21
5986	C	T	1	TTC	F	0.54	TTT	F	0.46	ERR5305596	2021-01-21
7264	T	C	0.0573566	CTT	L	0.13	CTC	L	0.2	ERR5305596	2021-01-21
9190	G	A	0.066618	GTG	V	0.46	GTA	V	0.12	ERR5305596	2021-01-21
14661	T	C	0.0736698	TTT	F	0.46	TTC	F	0.54	ERR5305596	2021-01-21
14676	C	T	1	CCC	P	0.32	CCT	P	0.29	ERR5305596	2021-01-21
15090	A	T	0.0633284	GCA	A	0.23	GCT	A	0.27	ERR5305596	2021-01-21
15279	C	T	1	CAC	H	0.58	CAT	H	0.42	ERR5305596	2021-01-21
16176	T	C	1	ACT	T	0.25	ACC	T	0.36	ERR5305596	2021-01-21
25219	T	G	0.0678233	GGT	G	0.16	GGG	G	0.25	ERR5305596	2021-01-21
28882	G	A	1	AGG	R	0.21	AGA	R	0.21	ERR5305596	2021-01-21
445	T	C	0.999793	GTT	V	0.18	GTC	V	0.24	ERR5305600	2021-01-20
3037	C	T	0.999078	TTC	F	0.54	TTT	F	0.46	ERR5305600	2021-01-20
6286	C	T	1	ACC	T	0.36	ACT	T	0.25	ERR5305600	2021-01-20
7834	C	T	0.999821	AAC	N	0.53	AAT	N	0.47	ERR5305600	2021-01-20
20661	T	C	0.999609	TCT	S	0.19	TCC	S	0.22	ERR5305600	2021-01-20
21255	G	C	0.998422	GCG	A	0.11	GCC	A	0.4	ERR5305600	2021-01-20
26801	C	G	1	CTC	L	0.2	CTG	L	0.4	ERR5305600	2021-01-20
28253	C	T	0.091722	TTC	F	0.54	TTT	F	0.46	ERR5305600	2021-01-20
29386	C	T	1	GAC	D	0.54	GAT	D	0.46	ERR5305600	2021-01-20
913	C	T	0.999302	TCC	S	0.22	TCT	S	0.19	ERR5305603	2021-01-21
3037	C	T	0.998322	TTC	F	0.54	TTT	F	0.46	ERR5305603	2021-01-21
5284	C	T	0.112948	AAC	N	0.53	AAT	N	0.47	ERR5305603	2021-01-21
5986	C	T	1	TTC	F	0.54	TTT	F	0.46	ERR5305603	2021-01-21
11575	C	T	0.998492	TTC	F	0.54	TTT	F	0.46	ERR5305603	2021-01-21
12295	C	T	1	ACC	T	0.36	ACT	T	0.25	ERR5305603	2021-01-21
14676	C	T	1	CCC	P	0.32	CCT	P	0.29	ERR5305603	2021-01-21
15279	C	T	1	CAC	H	0.58	CAT	H	0.42	ERR5305603	2021-01-21
16176	T	C	1	ACT	T	0.25	ACC	T	0.36	ERR5305603	2021-01-21
18555	C	T	0.0738423	GAC	D	0.54	GAT	D	0.46	ERR5305603	2021-01-21
20283	C	T	0.0663097	TTC	F	0.54	TTT	F	0.46	ERR5305603	2021-01-21
22987	C	T	1	GCC	A	0.4	GCT	A	0.27	ERR5305603	2021-01-21
28882	G	A	1	AGG	R	0.21	AGA	R	0.21	ERR5305603	2021-01-21
445	T	C	1	GTT	V	0.18	GTC	V	0.24	ERR5305606	2021-01-21
3037	C	T	0.999579	TTC	F	0.54	TTT	F	0.46	ERR5305606	2021-01-21
6286	C	T	0.999854	ACC	T	0.36	ACT	T	0.25	ERR5305606	2021-01-21
20520	T	C	0.999793	GAT	D	0.46	GAC	D	0.54	ERR5305606	2021-01-21
21255	G	C	1	GCG	A	0.11	GCC	A	0.4	ERR5305606	2021-01-21
24106	C	T	1	GAC	D	0.54	GAT	D	0.46	ERR5305606	2021-01-21
26124	C	T	0.995216	GTC	V	0.24	GTT	V	0.18	ERR5305606	2021-01-21
26801	C	G	0.999719	CTC	L	0.2	CTG	L	0.4	ERR5305606	2021-01-21
26924	A	G	0.999806	CTA	L	0.07	CTG	L	0.4	ERR5305606	2021-01-21
27513	C	T	0.999852	TAC	Y	0.56	TAT	Y	0.44	ERR5305606	2021-01-21
445	T	C	1	GTT	V	0.18	GTC	V	0.24	ERR5305614	2021-01-19
3037	C	T	0.998956	TTC	F	0.54	TTT	F	0.46	ERR5305614	2021-01-19
6286	C	T	1	ACC	T	0.36	ACT	T	0.25	ERR5305614	2021-01-19
13063	A	G	1	GTA	V	0.12	GTG	V	0.46	ERR5305614	2021-01-19
21255	G	C	1	GCG	A	0.11	GCC	A	0.4	ERR5305614	2021-01-19
21324	T	C	1	TAT	Y	0.44	TAC	Y	0.56	ERR5305614	2021-01-19
26801	C	G	0.999698	CTC	L	0.2	CTG	L	0.4	ERR5305614	2021-01-19
27944	C	T	1	CAC	H	0.58	CAT	H	0.42	ERR5305614	2021-01-19
913	C	T	1	TCC	S	0.22	TCT	S	0.19	ERR5305622	2021-01-20
3037	C	T	1	TTC	F	0.54	TTT	F	0.46	ERR5305622	2021-01-20
5986	C	T	1	TTC	F	0.54	TTT	F	0.46	ERR5305622	2021-01-20
14676	C	T	1	CCC	P	0.32	CCT	P	0.29	ERR5305622	2021-01-20
14712	G	A	0.0991736	GTG	V	0.46	GTA	V	0.12	ERR5305622	2021-01-20
15279	C	T	1	CAC	H	0.58	CAT	H	0.42	ERR5305622	2021-01-20
16176	T	C	1	ACT	T	0.25	ACC	T	0.36	ERR5305622	2021-01-20
19782	A	G	0.0721049	GCA	A	0.23	GCG	A	0.11	ERR5305622	2021-01-20
24418	C	T	1	GTC	V	0.24	GTT	V	0.18	ERR5305622	2021-01-20
27732	C	T	1	TGC	C	0.54	TGT	C	0.46	ERR5305622	2021-01-20
28657	C	T	0.9997	GAC	D	0.54	GAT	D	0.46	ERR5305622	2021-01-20
28882	G	A	1	AGG	R	0.21	AGA	R	0.21	ERR5305622	2021-01-20
913	C	T	1	TCC	S	0.22	TCT	S	0.19	ERR5305624	2021-01-19
3037	C	T	1	TTC	F	0.54	TTT	F	0.46	ERR5305624	2021-01-19
5986	C	T	1	TTC	F	0.54	TTT	F	0.46	ERR5305624	2021-01-19
10036	C	A	0.0523918	ATC	I	0.47	ATA	I	0.17	ERR5305624	2021-01-19
12970	C	T	1	AAC	N	0.53	AAT	N	0.47	ERR5305624	2021-01-19
14676	C	T	0.996047	CCC	P	0.32	CCT	P	0.29	ERR5305624	2021-01-19
15279	C	T	1	CAC	H	0.58	CAT	H	0.42	ERR5305624	2021-01-19
16176	T	C	1	ACT	T	0.25	ACC	T	0.36	ERR5305624	2021-01-19
21748	T	C	0.0610354	GTT	V	0.18	GTC	V	0.24	ERR5305624	2021-01-19
27384	T	C	1	GAT	D	0.46	GAC	D	0.54	ERR5305624	2021-01-19
28882	G	A	1	AGG	R	0.21	AGA	R	0.21	ERR5305624	2021-01-19
913	C	T	0.999368	TCC	S	0.22	TCT	S	0.19	ERR5305627	2021-01-21
3037	C	T	0.996106	TTC	F	0.54	TTT	F	0.46	ERR5305627	2021-01-21
5986	C	T	1	TTC	F	0.54	TTT	F	0.46	ERR5305627	2021-01-21
14478	C	T	1	TAC	Y	0.56	TAT	Y	0.44	ERR5305627	2021-01-21
14676	C	T	0.999711	CCC	P	0.32	CCT	P	0.29	ERR5305627	2021-01-21
15279	C	T	1	CAC	H	0.58	CAT	H	0.42	ERR5305627	2021-01-21
16176	T	C	1	ACT	T	0.25	ACC	T	0.36	ERR5305627	2021-01-21
24023	C	T	0.847165	CTA	L	0.07	TTA	L	0.08	ERR5305627	2021-01-21
28882	G	A	1	AGG	R	0.21	AGA	R	0.21	ERR5305627	2021-01-21
913	C	T	0.999338	TCC	S	0.22	TCT	S	0.19	ERR5305629	2021-01-21
3037	C	T	0.999589	TTC	F	0.54	TTT	F	0.46	ERR5305629	2021-01-21
5986	C	T	1	TTC	F	0.54	TTT	F	0.46	ERR5305629	2021-01-21
14676	C	T	0.998767	CCC	P	0.32	CCT	P	0.29	ERR5305629	2021-01-21
15279	C	T	1	CAC	H	0.58	CAT	H	0.42	ERR5305629	2021-01-21
16176	T	C	1	ACT	T	0.25	ACC	T	0.36	ERR5305629	2021-01-21
28882	G	A	0.99889	AGG	R	0.21	AGA	R	0.21	ERR5305629	2021-01-21
913	C	T	0.999662	TCC	S	0.22	TCT	S	0.19	ERR5305638	2021-01-20
1420	C	T	0.0533846	GCC	A	0.4	GCT	A	0.27	ERR5305638	2021-01-20
3037	C	T	0.999307	TTC	F	0.54	TTT	F	0.46	ERR5305638	2021-01-20
3811	C	T	0.999764	CTC	L	0.2	CTT	L	0.13	ERR5305638	2021-01-20
5077	T	C	0.105126	GTT	V	0.18	GTC	V	0.24	ERR5305638	2021-01-20
5986	C	T	1	TTC	F	0.54	TTT	F	0.46	ERR5305638	2021-01-20
6268	C	A	0.0595288	GCC	A	0.4	GCA	A	0.23	ERR5305638	2021-01-20
14676	C	T	0.9997	CCC	P	0.32	CCT	P	0.29	ERR5305638	2021-01-20
15096	T	C	1	AAT	N	0.47	AAC	N	0.53	ERR5305638	2021-01-20
15279	C	T	1	CAC	H	0.58	CAT	H	0.42	ERR5305638	2021-01-20
16176	T	C	1	ACT	T	0.25	ACC	T	0.36	ERR5305638	2021-01-20
18366	A	G	0.152693	CTA	L	0.07	CTG	L	0.4	ERR5305638	2021-01-20
25521	C	T	0.999515	TTC	F	0.54	TTT	F	0.46	ERR5305638	2021-01-20
28882	G	A	0.996858	AGG	R	0.21	AGA	R	0.21	ERR5305638	2021-01-20
445	T	C	1	GTT	V	0.18	GTC	V	0.24	ERR5305640	2021-01-20
1144	T	A	0.999202	CTT	L	0.13	CTA	L	0.07	ERR5305640	2021-01-20
3037	C	T	0.999686	TTC	F	0.54	TTT	F	0.46	ERR5305640	2021-01-20
6286	C	T	0.99975	ACC	T	0.36	ACT	T	0.25	ERR5305640	2021-01-20
6347	C	T	0.999419	CTG	L	0.4	TTG	L	0.13	ERR5305640	2021-01-20
9112	C	T	0.0503808	CGC	R	0.18	CGT	R	0.08	ERR5305640	2021-01-20
10252	C	T	0.999911	TTC	F	0.54	TTT	F	0.46	ERR5305640	2021-01-20
12742	A	G	0.997153	ACA	T	0.28	ACG	T	0.11	ERR5305640	2021-01-20
21255	G	C	1	GCG	A	0.11	GCC	A	0.4	ERR5305640	2021-01-20
24334	C	T	0.99877	GCC	A	0.4	GCT	A	0.27	ERR5305640	2021-01-20
26801	C	G	0.999901	CTC	L	0.2	CTG	L	0.4	ERR5305640	2021-01-20
27944	C	T	1	CAC	H	0.58	CAT	H	0.42	ERR5305640	2021-01-20
29614	C	T	0.122018	TGC	C	0.54	TGT	C	0.46	ERR5305640	2021-01-20
913	C	T	1	TCC	S	0.22	TCT	S	0.19	ERR5305641	2021-01-20
3037	C	T	1	TTC	F	0.54	TTT	F	0.46	ERR5305641	2021-01-20
5986	C	T	1	TTC	F	0.54	TTT	F	0.46	ERR5305641	2021-01-20
14676	C	T	0.999166	CCC	P	0.32	CCT	P	0.29	ERR5305641	2021-01-20
15279	C	T	1	CAC	H	0.58	CAT	H	0.42	ERR5305641	2021-01-20
16176	T	C	1	ACT	T	0.25	ACC	T	0.36	ERR5305641	2021-01-20
17766	C	T	0.0957552	GTC	V	0.24	GTT	V	0.18	ERR5305641	2021-01-20
18669	T	C	0.0613866	TGT	C	0.46	TGC	C	0.54	ERR5305641	2021-01-20
21622	C	A	0.179487	ACC	T	0.36	ACA	T	0.28	ERR5305641	2021-01-20
28882	G	A	1	AGG	R	0.21	AGA	R	0.21	ERR5305641	2021-01-20
913	C	T	0.999633	TCC	S	0.22	TCT	S	0.19	ERR5305643	2021-01-21
3037	C	T	0.999275	TTC	F	0.54	TTT	F	0.46	ERR5305643	2021-01-21
5986	C	T	1	TTC	F	0.54	TTT	F	0.46	ERR5305643	2021-01-21
14676	C	T	0.999439	CCC	P	0.32	CCT	P	0.29	ERR5305643	2021-01-21
15279	C	T	1	CAC	H	0.58	CAT	H	0.42	ERR5305643	2021-01-21
16176	T	C	1	ACT	T	0.25	ACC	T	0.36	ERR5305643	2021-01-21
28882	G	A	1	AGG	R	0.21	AGA	R	0.21	ERR5305643	2021-01-21
445	T	C	1	GTT	V	0.18	GTC	V	0.24	ERR5305645	2021-01-21
3037	C	T	0.994975	TTC	F	0.54	TTT	F	0.46	ERR5305645	2021-01-21
4927	C	T	1	GAC	D	0.54	GAT	D	0.46	ERR5305645	2021-01-21
4930	T	C	0.0726351	AAT	N	0.47	AAC	N	0.53	ERR5305645	2021-01-21
6286	C	T	1	ACC	T	0.36	ACT	T	0.25	ERR5305645	2021-01-21
8383	T	C	0.0721925	AGT	S	0.15	AGC	S	0.24	ERR5305645	2021-01-21
11866	C	T	0.154887	TGC	C	0.54	TGT	C	0.46	ERR5305645	2021-01-21
12400	C	T	0.25	CTC	L	0.2	CTT	L	0.13	ERR5305645	2021-01-21
12784	C	T	0.0703518	AAC	N	0.53	AAT	N	0.47	ERR5305645	2021-01-21
14631	A	G	0.0603567	TCA	S	0.15	TCG	S	0.05	ERR5305645	2021-01-21
21255	G	C	1	GCG	A	0.11	GCC	A	0.4	ERR5305645	2021-01-21
24334	C	T	1	GCC	A	0.4	GCT	A	0.27	ERR5305645	2021-01-21
26801	C	G	1	CTC	L	0.2	CTG	L	0.4	ERR5305645	2021-01-21
27944	C	T	1	CAC	H	0.58	CAT	H	0.42	ERR5305645	2021-01-21
28253	C	T	0.107823	TTC	F	0.54	TTT	F	0.46	ERR5305645	2021-01-21
913	C	T	0.999573	TCC	S	0.22	TCT	S	0.19	ERR5305653	2021-01-21
3037	C	T	0.999671	TTC	F	0.54	TTT	F	0.46	ERR5305653	2021-01-21
5986	C	T	0.999705	TTC	F	0.54	TTT	F	0.46	ERR5305653	2021-01-21
9442	C	T	1	TGC	C	0.54	TGT	C	0.46	ERR5305653	2021-01-21
14478	C	T	0.999731	TAC	Y	0.56	TAT	Y	0.44	ERR5305653	2021-01-21
14676	C	T	0.998814	CCC	P	0.32	CCT	P	0.29	ERR5305653	2021-01-21
15279	C	T	1	CAC	H	0.58	CAT	H	0.42	ERR5305653	2021-01-21
15699	C	T	0.136923	TTC	F	0.54	TTT	F	0.46	ERR5305653	2021-01-21
16176	T	C	1	ACT	T	0.25	ACC	T	0.36	ERR5305653	2021-01-21
28882	G	A	0.999011	AGG	R	0.21	AGA	R	0.21	ERR5305653	2021-01-21
445	T	C	1	GTT	V	0.18	GTC	V	0.24	ERR5305659	2021-01-20
3037	C	T	0.998377	TTC	F	0.54	TTT	F	0.46	ERR5305659	2021-01-20
6286	C	T	1	ACC	T	0.36	ACT	T	0.25	ERR5305659	2021-01-20
18570	C	T	0.999579	CTC	L	0.2	CTT	L	0.13	ERR5305659	2021-01-20
21255	G	C	0.986667	GCG	A	0.11	GCC	A	0.4	ERR5305659	2021-01-20
24334	C	T	1	GCC	A	0.4	GCT	A	0.27	ERR5305659	2021-01-20
26801	C	G	1	CTC	L	0.2	CTG	L	0.4	ERR5305659	2021-01-20
27944	C	T	1	CAC	H	0.58	CAT	H	0.42	ERR5305659	2021-01-20
28849	C	T	1	AAC	N	0.53	AAT	N	0.47	ERR5305659	2021-01-20
823	C	T	0.0982801	GTC	V	0.24	GTT	V	0.18	ERR5305661	2021-01-18
913	C	T	0.999575	TCC	S	0.22	TCT	S	0.19	ERR5305661	2021-01-18
3037	C	T	1	TTC	F	0.54	TTT	F	0.46	ERR5305661	2021-01-18
5986	C	T	1	TTC	F	0.54	TTT	F	0.46	ERR5305661	2021-01-18
11020	C	T	0.996795	CTC	L	0.2	CTT	L	0.13	ERR5305661	2021-01-18
14478	C	T	0.999033	TAC	Y	0.56	TAT	Y	0.44	ERR5305661	2021-01-18
14676	C	T	0.999189	CCC	P	0.32	CCT	P	0.29	ERR5305661	2021-01-18
15279	C	T	1	CAC	H	0.58	CAT	H	0.42	ERR5305661	2021-01-18
15441	C	T	0.181551	GTC	V	0.24	GTT	V	0.18	ERR5305661	2021-01-18
16176	T	C	1	ACT	T	0.25	ACC	T	0.36	ERR5305661	2021-01-18
26768	C	T	0.0747898	ATC	I	0.47	ATT	I	0.36	ERR5305661	2021-01-18
27782	C	T	0.150685	TTC	F	0.54	TTT	F	0.46	ERR5305661	2021-01-18
28253	C	T	0.391618	TTC	F	0.54	TTT	F	0.46	ERR5305661	2021-01-18
28624	A	G	0.459437	CCA	P	0.28	CCG	P	0.11	ERR5305661	2021-01-18
28882	G	A	1	AGG	R	0.21	AGA	R	0.21	ERR5305661	2021-01-18
3037	C	T	0.999397	TTC	F	0.54	TTT	F	0.46	ERR5305662	2021-01-21
10369	C	T	0.999743	CGC	R	0.18	CGT	R	0.08	ERR5305662	2021-01-21
11233	T	C	0.998981	CCT	P	0.29	CCC	P	0.32	ERR5305662	2021-01-21
11764	T	C	0.999766	AAT	N	0.47	AAC	N	0.53	ERR5305662	2021-01-21
19866	T	C	0.999914	AAT	N	0.47	AAC	N	0.53	ERR5305662	2021-01-21
28882	G	A	0.999454	AGG	R	0.21	AGA	R	0.21	ERR5305662	2021-01-21
805	G	A	0.999396	GGG	G	0.25	GGA	G	0.25	ERR5305668	2021-01-20
913	C	T	1	TCC	S	0.22	TCT	S	0.19	ERR5305668	2021-01-20
3037	C	T	0.998915	TTC	F	0.54	TTT	F	0.46	ERR5305668	2021-01-20
4582	C	T	1	AAC	N	0.53	AAT	N	0.47	ERR5305668	2021-01-20
5986	C	T	0.999152	TTC	F	0.54	TTT	F	0.46	ERR5305668	2021-01-20
14676	C	T	1	CCC	P	0.32	CCT	P	0.29	ERR5305668	2021-01-20
15279	C	T	1	CAC	H	0.58	CAT	H	0.42	ERR5305668	2021-01-20
16176	T	C	1	ACT	T	0.25	ACC	T	0.36	ERR5305668	2021-01-20
16797	A	G	1	GTA	V	0.12	GTG	V	0.46	ERR5305668	2021-01-20
28882	G	A	1	AGG	R	0.21	AGA	R	0.21	ERR5305668	2021-01-20
913	C	T	1	TCC	S	0.22	TCT	S	0.19	ERR5305670	2021-01-20
2299	C	T	0.0656566	TTC	F	0.54	TTT	F	0.46	ERR5305670	2021-01-20
3037	C	T	1	TTC	F	0.54	TTT	F	0.46	ERR5305670	2021-01-20
5986	C	T	1	TTC	F	0.54	TTT	F	0.46	ERR5305670	2021-01-20
14676	C	T	0.997847	CCC	P	0.32	CCT	P	0.29	ERR5305670	2021-01-20
15279	C	T	1	CAC	H	0.58	CAT	H	0.42	ERR5305670	2021-01-20
16176	T	C	1	ACT	T	0.25	ACC	T	0.36	ERR5305670	2021-01-20
19854	C	T	1	GAC	D	0.54	GAT	D	0.46	ERR5305670	2021-01-20
21667	T	G	0.0723404	GGT	G	0.16	GGG	G	0.25	ERR5305670	2021-01-20
25096	C	T	0.0892857	AAC	N	0.53	AAT	N	0.47	ERR5305670	2021-01-20
28882	G	A	0.997462	AGG	R	0.21	AGA	R	0.21	ERR5305670	2021-01-20
913	C	T	0.999486	TCC	S	0.22	TCT	S	0.19	ERR5305672	2021-01-20
3037	C	T	1	TTC	F	0.54	TTT	F	0.46	ERR5305672	2021-01-20
5986	C	T	1	TTC	F	0.54	TTT	F	0.46	ERR5305672	2021-01-20
14676	C	T	0.999481	CCC	P	0.32	CCT	P	0.29	ERR5305672	2021-01-20
15279	C	T	1	CAC	H	0.58	CAT	H	0.42	ERR5305672	2021-01-20
16176	T	C	1	ACT	T	0.25	ACC	T	0.36	ERR5305672	2021-01-20
28882	G	A	1	AGG	R	0.21	AGA	R	0.21	ERR5305672	2021-01-20
913	C	T	0.999805	TCC	S	0.22	TCT	S	0.19	ERR5305673	2021-01-21
3037	C	T	0.99843	TTC	F	0.54	TTT	F	0.46	ERR5305673	2021-01-21
5986	C	T	1	TTC	F	0.54	TTT	F	0.46	ERR5305673	2021-01-21
12970	C	T	0.999526	AAC	N	0.53	AAT	N	0.47	ERR5305673	2021-01-21
14676	C	T	1	CCC	P	0.32	CCT	P	0.29	ERR5305673	2021-01-21
15279	C	T	1	CAC	H	0.58	CAT	H	0.42	ERR5305673	2021-01-21
16176	T	C	0.999787	ACT	T	0.25	ACC	T	0.36	ERR5305673	2021-01-21
28882	G	A	1	AGG	R	0.21	AGA	R	0.21	ERR5305673	2021-01-21
913	C	T	1	TCC	S	0.22	TCT	S	0.19	ERR5305675	2021-01-21
1963	T	C	0.0555907	GCT	A	0.27	GCC	A	0.4	ERR5305675	2021-01-21
3037	C	T	1	TTC	F	0.54	TTT	F	0.46	ERR5305675	2021-01-21
5986	C	T	1	TTC	F	0.54	TTT	F	0.46	ERR5305675	2021-01-21
6274	T	C	0.410156	TAT	Y	0.44	TAC	Y	0.56	ERR5305675	2021-01-21
6661	T	C	0.0663866	AGT	S	0.15	AGC	S	0.24	ERR5305675	2021-01-21
7250	T	C	0.0556901	TTG	L	0.13	CTG	L	0.4	ERR5305675	2021-01-21
10483	T	G	0.0553081	GGT	G	0.16	GGG	G	0.25	ERR5305675	2021-01-21
14676	C	T	1	CCC	P	0.32	CCT	P	0.29	ERR5305675	2021-01-21
15279	C	T	1	CAC	H	0.58	CAT	H	0.42	ERR5305675	2021-01-21
16176	T	C	1	ACT	T	0.25	ACC	T	0.36	ERR5305675	2021-01-21
19017	C	T	0.0607501	TTC	F	0.54	TTT	F	0.46	ERR5305675	2021-01-21
19716	C	T	0.0858525	TAC	Y	0.56	TAT	Y	0.44	ERR5305675	2021-01-21
20262	A	G	1	TTA	L	0.08	TTG	L	0.13	ERR5305675	2021-01-21
28882	G	A	1	AGG	R	0.21	AGA	R	0.21	ERR5305675	2021-01-21
913	C	T	1	TCC	S	0.22	TCT	S	0.19	ERR5305677	2021-01-21
3037	C	T	1	TTC	F	0.54	TTT	F	0.46	ERR5305677	2021-01-21
5986	C	T	1	TTC	F	0.54	TTT	F	0.46	ERR5305677	2021-01-21
12295	C	T	1	ACC	T	0.36	ACT	T	0.25	ERR5305677	2021-01-21
14676	C	T	1	CCC	P	0.32	CCT	P	0.29	ERR5305677	2021-01-21
15279	C	T	1	CAC	H	0.58	CAT	H	0.42	ERR5305677	2021-01-21
16176	T	C	1	ACT	T	0.25	ACC	T	0.36	ERR5305677	2021-01-21
28882	G	A	1	AGG	R	0.21	AGA	R	0.21	ERR5305677	2021-01-21
913	C	T	0.998863	TCC	S	0.22	TCT	S	0.19	ERR5305679	2021-01-21
3037	C	T	0.999644	TTC	F	0.54	TTT	F	0.46	ERR5305679	2021-01-21
5986	C	T	1	TTC	F	0.54	TTT	F	0.46	ERR5305679	2021-01-21
11575	C	T	0.999088	TTC	F	0.54	TTT	F	0.46	ERR5305679	2021-01-21
12295	C	T	0.998289	ACC	T	0.36	ACT	T	0.25	ERR5305679	2021-01-21
14676	C	T	0.999741	CCC	P	0.32	CCT	P	0.29	ERR5305679	2021-01-21
15279	C	T	1	CAC	H	0.58	CAT	H	0.42	ERR5305679	2021-01-21
16176	T	C	1	ACT	T	0.25	ACC	T	0.36	ERR5305679	2021-01-21
22987	C	T	0.999839	GCC	A	0.4	GCT	A	0.27	ERR5305679	2021-01-21
28882	G	A	0.999254	AGG	R	0.21	AGA	R	0.21	ERR5305679	2021-01-21
913	C	T	1	TCC	S	0.22	TCT	S	0.19	ERR5305681	2021-01-21
3037	C	T	0.998844	TTC	F	0.54	TTT	F	0.46	ERR5305681	2021-01-21
5986	C	T	1	TTC	F	0.54	TTT	F	0.46	ERR5305681	2021-01-21
14676	C	T	1	CCC	P	0.32	CCT	P	0.29	ERR5305681	2021-01-21
15279	C	T	1	CAC	H	0.58	CAT	H	0.42	ERR5305681	2021-01-21
15720	C	T	1	GAC	D	0.54	GAT	D	0.46	ERR5305681	2021-01-21
16176	T	C	1	ACT	T	0.25	ACC	T	0.36	ERR5305681	2021-01-21
28882	G	A	1	AGG	R	0.21	AGA	R	0.21	ERR5305681	2021-01-21
913	C	T	0.997902	TCC	S	0.22	TCT	S	0.19	ERR5305683	2021-01-21
3037	C	T	0.997118	TTC	F	0.54	TTT	F	0.46	ERR5305683	2021-01-21
5512	C	T	1	AAC	N	0.53	AAT	N	0.47	ERR5305683	2021-01-21
5986	C	T	1	TTC	F	0.54	TTT	F	0.46	ERR5305683	2021-01-21
13441	G	A	0.0780608	CAG	Q	0.73	CAA	Q	0.27	ERR5305683	2021-01-21
14478	C	T	0.999188	TAC	Y	0.56	TAT	Y	0.44	ERR5305683	2021-01-21
14676	C	T	1	CCC	P	0.32	CCT	P	0.29	ERR5305683	2021-01-21
15279	C	T	1	CAC	H	0.58	CAT	H	0.42	ERR5305683	2021-01-21
16176	T	C	1	ACT	T	0.25	ACC	T	0.36	ERR5305683	2021-01-21
28882	G	A	1	AGG	R	0.21	AGA	R	0.21	ERR5305683	2021-01-21
913	C	T	0.999482	TCC	S	0.22	TCT	S	0.19	ERR5305684	2021-01-21
1627	C	T	0.999537	CTC	L	0.2	CTT	L	0.13	ERR5305684	2021-01-21
3037	C	T	0.998667	TTC	F	0.54	TTT	F	0.46	ERR5305684	2021-01-21
5144	C	T	0.999092	CTA	L	0.07	TTA	L	0.08	ERR5305684	2021-01-21
5654	C	T	0.352301	CTA	L	0.07	TTA	L	0.08	ERR5305684	2021-01-21
5986	C	T	0.999648	TTC	F	0.54	TTT	F	0.46	ERR5305684	2021-01-21
12865	T	C	0.999447	GAT	D	0.46	GAC	D	0.54	ERR5305684	2021-01-21
14676	C	T	0.999627	CCC	P	0.32	CCT	P	0.29	ERR5305684	2021-01-21
15096	T	C	1	AAT	N	0.47	AAC	N	0.53	ERR5305684	2021-01-21
15279	C	T	1	CAC	H	0.58	CAT	H	0.42	ERR5305684	2021-01-21
16176	T	C	1	ACT	T	0.25	ACC	T	0.36	ERR5305684	2021-01-21
28882	G	A	1	AGG	R	0.21	AGA	R	0.21	ERR5305684	2021-01-21
445	T	C	1	GTT	V	0.18	GTC	V	0.24	ERR5305696	2021-01-20
2911	T	C	0.0577689	ACT	T	0.25	ACC	T	0.36	ERR5305696	2021-01-20
3037	C	T	1	TTC	F	0.54	TTT	F	0.46	ERR5305696	2021-01-20
3214	T	C	0.0589681	GAT	D	0.46	GAC	D	0.54	ERR5305696	2021-01-20
6286	C	T	1	ACC	T	0.36	ACT	T	0.25	ERR5305696	2021-01-20
6896	C	T	1	CTA	L	0.07	TTA	L	0.08	ERR5305696	2021-01-20
10447	G	A	1	AGG	R	0.21	AGA	R	0.21	ERR5305696	2021-01-20
10450	C	A	0.0715909	CCC	P	0.32	CCA	P	0.28	ERR5305696	2021-01-20
19983	C	T	0.133515	GTC	V	0.24	GTT	V	0.18	ERR5305696	2021-01-20
21255	G	C	1	GCG	A	0.11	GCC	A	0.4	ERR5305696	2021-01-20
22388	C	T	0.0834273	CTA	L	0.07	TTA	L	0.08	ERR5305696	2021-01-20
25102	A	G	0.0523627	CAA	Q	0.27	CAG	Q	0.73	ERR5305696	2021-01-20
26801	C	G	1	CTC	L	0.2	CTG	L	0.4	ERR5305696	2021-01-20
28321	G	A	0.999619	ACG	T	0.11	ACA	T	0.28	ERR5305696	2021-01-20
913	C	T	0.99907	TCC	S	0.22	TCT	S	0.19	ERR5305701	2021-01-20
3037	C	T	0.999283	TTC	F	0.54	TTT	F	0.46	ERR5305701	2021-01-20
5986	C	T	1	TTC	F	0.54	TTT	F	0.46	ERR5305701	2021-01-20
14676	C	T	1	CCC	P	0.32	CCT	P	0.29	ERR5305701	2021-01-20
15279	C	T	1	CAC	H	0.58	CAT	H	0.42	ERR5305701	2021-01-20
16176	T	C	1	ACT	T	0.25	ACC	T	0.36	ERR5305701	2021-01-20
27513	C	T	0.999683	TAC	Y	0.56	TAT	Y	0.44	ERR5305701	2021-01-20
28882	G	A	1	AGG	R	0.21	AGA	R	0.21	ERR5305701	2021-01-20
445	T	C	0.999764	GTT	V	0.18	GTC	V	0.24	ERR5305710	2021-01-18
3037	C	T	1	TTC	F	0.54	TTT	F	0.46	ERR5305710	2021-01-18
5144	C	T	0.999164	CTA	L	0.07	TTA	L	0.08	ERR5305710	2021-01-18
6286	C	T	1	ACC	T	0.36	ACT	T	0.25	ERR5305710	2021-01-18
9430	C	T	1	ATC	I	0.47	ATT	I	0.36	ERR5305710	2021-01-18
21255	G	C	1	GCG	A	0.11	GCC	A	0.4	ERR5305710	2021-01-18
26801	C	G	1	CTC	L	0.2	CTG	L	0.4	ERR5305710	2021-01-18
26936	C	T	0.999837	CTC	L	0.2	CTT	L	0.13	ERR5305710	2021-01-18
27944	C	T	0.999634	CAC	H	0.58	CAT	H	0.42	ERR5305710	2021-01-18
913	C	T	1	TCC	S	0.22	TCT	S	0.19	ERR5305713	2021-01-21
3037	C	T	1	TTC	F	0.54	TTT	F	0.46	ERR5305713	2021-01-21
5986	C	T	1	TTC	F	0.54	TTT	F	0.46	ERR5305713	2021-01-21
12916	A	G	0.995238	ACA	T	0.28	ACG	T	0.11	ERR5305713	2021-01-21
14676	C	T	1	CCC	P	0.32	CCT	P	0.29	ERR5305713	2021-01-21
15279	C	T	1	CAC	H	0.58	CAT	H	0.42	ERR5305713	2021-01-21
16176	T	C	1	ACT	T	0.25	ACC	T	0.36	ERR5305713	2021-01-21
21622	C	T	1	ACC	T	0.36	ACT	T	0.25	ERR5305713	2021-01-21
28882	G	A	1	AGG	R	0.21	AGA	R	0.21	ERR5305713	2021-01-21
445	T	C	1	GTT	V	0.18	GTC	V	0.24	ERR5305716	2021-01-20
3037	C	T	0.999047	TTC	F	0.54	TTT	F	0.46	ERR5305716	2021-01-20
5144	C	T	0.999356	CTA	L	0.07	TTA	L	0.08	ERR5305716	2021-01-20
6286	C	T	0.999848	ACC	T	0.36	ACT	T	0.25	ERR5305716	2021-01-20
9430	C	T	1	ATC	I	0.47	ATT	I	0.36	ERR5305716	2021-01-20
21255	G	C	1	GCG	A	0.11	GCC	A	0.4	ERR5305716	2021-01-20
26801	C	G	1	CTC	L	0.2	CTG	L	0.4	ERR5305716	2021-01-20
26936	C	T	0.999849	CTC	L	0.2	CTT	L	0.13	ERR5305716	2021-01-20
27944	C	T	0.999789	CAC	H	0.58	CAT	H	0.42	ERR5305716	2021-01-20
913	C	T	0.999621	TCC	S	0.22	TCT	S	0.19	ERR5305717	2021-01-20
3037	C	T	0.999475	TTC	F	0.54	TTT	F	0.46	ERR5305717	2021-01-20
5986	C	T	0.999759	TTC	F	0.54	TTT	F	0.46	ERR5305717	2021-01-20
14676	C	T	0.998946	CCC	P	0.32	CCT	P	0.29	ERR5305717	2021-01-20
15279	C	T	0.999851	CAC	H	0.58	CAT	H	0.42	ERR5305717	2021-01-20
16176	T	C	0.999915	ACT	T	0.25	ACC	T	0.36	ERR5305717	2021-01-20
28882	G	A	0.998454	AGG	R	0.21	AGA	R	0.21	ERR5305717	2021-01-20
913	C	T	1	TCC	S	0.22	TCT	S	0.19	ERR5305724	2021-01-20
3037	C	T	1	TTC	F	0.54	TTT	F	0.46	ERR5305724	2021-01-20
4537	T	C	0.0540541	TTT	F	0.46	TTC	F	0.54	ERR5305724	2021-01-20
5986	C	T	1	TTC	F	0.54	TTT	F	0.46	ERR5305724	2021-01-20
6598	T	C	0.0856531	AAT	N	0.47	AAC	N	0.53	ERR5305724	2021-01-20
14676	C	T	1	CCC	P	0.32	CCT	P	0.29	ERR5305724	2021-01-20
15279	C	T	1	CAC	H	0.58	CAT	H	0.42	ERR5305724	2021-01-20
16176	T	C	1	ACT	T	0.25	ACC	T	0.36	ERR5305724	2021-01-20
16917	G	T	1	CTG	L	0.4	CTT	L	0.13	ERR5305724	2021-01-20
19854	C	T	0.99884	GAC	D	0.54	GAT	D	0.46	ERR5305724	2021-01-20
23323	T	C	0.999266	ATT	I	0.36	ATC	I	0.47	ERR5305724	2021-01-20
23818	T	C	0.0787697	CTT	L	0.13	CTC	L	0.2	ERR5305724	2021-01-20
28882	G	A	1	AGG	R	0.21	AGA	R	0.21	ERR5305724	2021-01-20
913	C	T	0.99942	TCC	S	0.22	TCT	S	0.19	ERR5305741	2021-01-20
3037	C	T	0.999397	TTC	F	0.54	TTT	F	0.46	ERR5305741	2021-01-20
5986	C	T	0.999047	TTC	F	0.54	TTT	F	0.46	ERR5305741	2021-01-20
6286	C	T	1	ACC	T	0.36	ACT	T	0.25	ERR5305741	2021-01-20
12970	C	T	1	AAC	N	0.53	AAT	N	0.47	ERR5305741	2021-01-20
14676	C	T	0.998943	CCC	P	0.32	CCT	P	0.29	ERR5305741	2021-01-20
15279	C	T	1	CAC	H	0.58	CAT	H	0.42	ERR5305741	2021-01-20
16176	T	C	1	ACT	T	0.25	ACC	T	0.36	ERR5305741	2021-01-20
24004	G	A	0.998899	AAG	K	0.57	AAA	K	0.43	ERR5305741	2021-01-20
28882	G	A	1	AGG	R	0.21	AGA	R	0.21	ERR5305741	2021-01-20
913	C	T	0.998935	TCC	S	0.22	TCT	S	0.19	ERR5305766	2021-01-21
3037	C	T	1	TTC	F	0.54	TTT	F	0.46	ERR5305766	2021-01-21
5986	C	T	1	TTC	F	0.54	TTT	F	0.46	ERR5305766	2021-01-21
7081	C	T	1	AAC	N	0.53	AAT	N	0.47	ERR5305766	2021-01-21
14676	C	T	0.998932	CCC	P	0.32	CCT	P	0.29	ERR5305766	2021-01-21
15279	C	T	1	CAC	H	0.58	CAT	H	0.42	ERR5305766	2021-01-21
16176	T	C	1	ACT	T	0.25	ACC	T	0.36	ERR5305766	2021-01-21
18468	A	G	0.0538162	GGA	G	0.25	GGG	G	0.25	ERR5305766	2021-01-21
28882	G	A	0.996	AGG	R	0.21	AGA	R	0.21	ERR5305766	2021-01-21
445	T	C	1	GTT	V	0.18	GTC	V	0.24	ERR5305778	2021-01-20
3037	C	T	0.99851	TTC	F	0.54	TTT	F	0.46	ERR5305778	2021-01-20
5512	C	T	1	AAC	N	0.53	AAT	N	0.47	ERR5305778	2021-01-20
5647	A	G	1	ACA	T	0.28	ACG	T	0.11	ERR5305778	2021-01-20
6286	C	T	1	ACC	T	0.36	ACT	T	0.25	ERR5305778	2021-01-20
12733	C	T	0.999306	GCC	A	0.4	GCT	A	0.27	ERR5305778	2021-01-20
19821	A	G	1	CCA	P	0.28	CCG	P	0.11	ERR5305778	2021-01-20
21255	G	C	1	GCG	A	0.11	GCC	A	0.4	ERR5305778	2021-01-20
21812	C	T	0.999648	CTA	L	0.07	TTA	L	0.08	ERR5305778	2021-01-20
26256	C	T	0.999779	TTC	F	0.54	TTT	F	0.46	ERR5305778	2021-01-20
26801	C	G	1	CTC	L	0.2	CTG	L	0.4	ERR5305778	2021-01-20
27944	C	T	1	CAC	H	0.58	CAT	H	0.42	ERR5305778	2021-01-20
913	C	T	0.999388	TCC	S	0.22	TCT	S	0.19	ERR5305782	2021-01-20
3037	C	T	0.997934	TTC	F	0.54	TTT	F	0.46	ERR5305782	2021-01-20
5986	C	T	1	TTC	F	0.54	TTT	F	0.46	ERR5305782	2021-01-20
14676	C	T	0.999773	CCC	P	0.32	CCT	P	0.29	ERR5305782	2021-01-20
15279	C	T	0.999743	CAC	H	0.58	CAT	H	0.42	ERR5305782	2021-01-20
16176	T	C	1	ACT	T	0.25	ACC	T	0.36	ERR5305782	2021-01-20
22453	A	T	0.999678	TCA	S	0.15	TCT	S	0.19	ERR5305782	2021-01-20
28882	G	A	1	AGG	R	0.21	AGA	R	0.21	ERR5305782	2021-01-20
29272	C	T	0.999344	TAC	Y	0.56	TAT	Y	0.44	ERR5305782	2021-01-20
445	T	C	1	GTT	V	0.18	GTC	V	0.24	ERR5305783	2021-01-20
2536	C	T	0.999485	GTC	V	0.24	GTT	V	0.18	ERR5305783	2021-01-20
3037	C	T	0.999728	TTC	F	0.54	TTT	F	0.46	ERR5305783	2021-01-20
6286	C	T	0.999912	ACC	T	0.36	ACT	T	0.25	ERR5305783	2021-01-20
12473	C	T	0.999621	CTA	L	0.07	TTA	L	0.08	ERR5305783	2021-01-20
16377	G	T	0.999449	CCG	P	0.11	CCT	P	0.29	ERR5305783	2021-01-20
21255	G	C	0.99909	GCG	A	0.11	GCC	A	0.4	ERR5305783	2021-01-20
24382	C	T	0.999659	TCC	S	0.22	TCT	S	0.19	ERR5305783	2021-01-20
26801	C	G	0.999876	CTC	L	0.2	CTG	L	0.4	ERR5305783	2021-01-20
26828	G	T	1	CTG	L	0.4	CTT	L	0.13	ERR5305783	2021-01-20
28657	C	T	0.999476	GAC	D	0.54	GAT	D	0.46	ERR5305783	2021-01-20
913	C	T	0.99974	TCC	S	0.22	TCT	S	0.19	ERR5305791	2021-01-21
3037	C	T	1	TTC	F	0.54	TTT	F	0.46	ERR5305791	2021-01-21
5986	C	T	1	TTC	F	0.54	TTT	F	0.46	ERR5305791	2021-01-21
11077	T	C	0.999901	TTT	F	0.46	TTC	F	0.54	ERR5305791	2021-01-21
14676	C	T	0.999628	CCC	P	0.32	CCT	P	0.29	ERR5305791	2021-01-21
15279	C	T	1	CAC	H	0.58	CAT	H	0.42	ERR5305791	2021-01-21
16176	T	C	1	ACT	T	0.25	ACC	T	0.36	ERR5305791	2021-01-21
28882	G	A	1	AGG	R	0.21	AGA	R	0.21	ERR5305791	2021-01-21
913	C	T	0.999754	TCC	S	0.22	TCT	S	0.19	ERR5305792	2021-01-19
1441	C	T	0.9962	GGC	G	0.34	GGT	G	0.16	ERR5305792	2021-01-19
3037	C	T	0.99975	TTC	F	0.54	TTT	F	0.46	ERR5305792	2021-01-19
5986	C	T	1	TTC	F	0.54	TTT	F	0.46	ERR5305792	2021-01-19
6088	A	G	0.999405	TTA	L	0.08	TTG	L	0.13	ERR5305792	2021-01-19
14676	C	T	0.9996	CCC	P	0.32	CCT	P	0.29	ERR5305792	2021-01-19
15279	C	T	0.999884	CAC	H	0.58	CAT	H	0.42	ERR5305792	2021-01-19
16176	T	C	0.999853	ACT	T	0.25	ACC	T	0.36	ERR5305792	2021-01-19
28882	G	A	1	AGG	R	0.21	AGA	R	0.21	ERR5305792	2021-01-19
29161	T	C	0.999838	ACT	T	0.25	ACC	T	0.36	ERR5305792	2021-01-19
913	C	T	0.999934	TCC	S	0.22	TCT	S	0.19	ERR5305797	2021-01-21
3037	C	T	1	TTC	F	0.54	TTT	F	0.46	ERR5305797	2021-01-21
3199	T	C	0.999816	GAT	D	0.46	GAC	D	0.54	ERR5305797	2021-01-21
5986	C	T	1	TTC	F	0.54	TTT	F	0.46	ERR5305797	2021-01-21
9370	T	C	1	ATT	I	0.36	ATC	I	0.47	ERR5305797	2021-01-21
12473	C	T	0.999663	CTA	L	0.07	TTA	L	0.08	ERR5305797	2021-01-21
14676	C	T	0.999468	CCC	P	0.32	CCT	P	0.29	ERR5305797	2021-01-21
15279	C	T	0.999819	CAC	H	0.58	CAT	H	0.42	ERR5305797	2021-01-21
16176	T	C	1	ACT	T	0.25	ACC	T	0.36	ERR5305797	2021-01-21
28882	G	A	0.999652	AGG	R	0.21	AGA	R	0.21	ERR5305797	2021-01-21
445	T	C	0.999291	GTT	V	0.18	GTC	V	0.24	ERR5305800	2021-01-21
3037	C	T	0.9996	TTC	F	0.54	TTT	F	0.46	ERR5305800	2021-01-21
6286	C	T	0.999885	ACC	T	0.36	ACT	T	0.25	ERR5305800	2021-01-21
6896	C	T	1	CTA	L	0.07	TTA	L	0.08	ERR5305800	2021-01-21
21255	G	C	1	GCG	A	0.11	GCC	A	0.4	ERR5305800	2021-01-21
26801	C	G	0.999721	CTC	L	0.2	CTG	L	0.4	ERR5305800	2021-01-21
27911	C	T	1	TTC	F	0.54	TTT	F	0.46	ERR5305800	2021-01-21
28321	G	A	0.999593	ACG	T	0.11	ACA	T	0.28	ERR5305800	2021-01-21
913	C	T	1	TCC	S	0.22	TCT	S	0.19	ERR5305802	2021-01-20
3037	C	T	1	TTC	F	0.54	TTT	F	0.46	ERR5305802	2021-01-20
5986	C	T	1	TTC	F	0.54	TTT	F	0.46	ERR5305802	2021-01-20
6616	A	G	0.0556414	TTA	L	0.08	TTG	L	0.13	ERR5305802	2021-01-20
14676	C	T	1	CCC	P	0.32	CCT	P	0.29	ERR5305802	2021-01-20
15279	C	T	1	CAC	H	0.58	CAT	H	0.42	ERR5305802	2021-01-20
16176	T	C	0.999466	ACT	T	0.25	ACC	T	0.36	ERR5305802	2021-01-20
17119	C	T	1	CTA	L	0.07	TTA	L	0.08	ERR5305802	2021-01-20
23611	G	T	1	CGG	R	0.2	CGT	R	0.08	ERR5305802	2021-01-20
25866	A	T	0.0967742	ATA	I	0.17	ATT	I	0.36	ERR5305802	2021-01-20
28531	C	T	1	TAC	Y	0.56	TAT	Y	0.44	ERR5305802	2021-01-20
28882	G	A	1	AGG	R	0.21	AGA	R	0.21	ERR5305802	2021-01-20
913	C	T	0.999714	TCC	S	0.22	TCT	S	0.19	ERR5305804	2021-01-20
3037	C	T	0.999159	TTC	F	0.54	TTT	F	0.46	ERR5305804	2021-01-20
5986	C	T	1	TTC	F	0.54	TTT	F	0.46	ERR5305804	2021-01-20
14676	C	T	0.999782	CCC	P	0.32	CCT	P	0.29	ERR5305804	2021-01-20
15279	C	T	0.999777	CAC	H	0.58	CAT	H	0.42	ERR5305804	2021-01-20
16176	T	C	0.999851	ACT	T	0.25	ACC	T	0.36	ERR5305804	2021-01-20
28882	G	A	0.999783	AGG	R	0.21	AGA	R	0.21	ERR5305804	2021-01-20
913	C	T	0.99978	TCC	S	0.22	TCT	S	0.19	ERR5305806	2021-01-20
2497	A	G	1	GGA	G	0.25	GGG	G	0.25	ERR5305806	2021-01-20
3037	C	T	1	TTC	F	0.54	TTT	F	0.46	ERR5305806	2021-01-20
5986	C	T	1	TTC	F	0.54	TTT	F	0.46	ERR5305806	2021-01-20
8326	C	T	0.99918	GAC	D	0.54	GAT	D	0.46	ERR5305806	2021-01-20
14676	C	T	0.998424	CCC	P	0.32	CCT	P	0.29	ERR5305806	2021-01-20
15279	C	T	1	CAC	H	0.58	CAT	H	0.42	ERR5305806	2021-01-20
16176	T	C	1	ACT	T	0.25	ACC	T	0.36	ERR5305806	2021-01-20
28882	G	A	1	AGG	R	0.21	AGA	R	0.21	ERR5305806	2021-01-20
913	C	T	0.999831	TCC	S	0.22	TCT	S	0.19	ERR5305808	2021-01-20
3037	C	T	0.999501	TTC	F	0.54	TTT	F	0.46	ERR5305808	2021-01-20
5986	C	T	1	TTC	F	0.54	TTT	F	0.46	ERR5305808	2021-01-20
9286	C	T	1	AAC	N	0.53	AAT	N	0.47	ERR5305808	2021-01-20
13536	C	T	0.999618	TAC	Y	0.56	TAT	Y	0.44	ERR5305808	2021-01-20
14676	C	T	0.999457	CCC	P	0.32	CCT	P	0.29	ERR5305808	2021-01-20
15279	C	T	1	CAC	H	0.58	CAT	H	0.42	ERR5305808	2021-01-20
16176	T	C	1	ACT	T	0.25	ACC	T	0.36	ERR5305808	2021-01-20
17676	C	T	0.999674	ATC	I	0.47	ATT	I	0.36	ERR5305808	2021-01-20
22432	C	T	0.998854	GAC	D	0.54	GAT	D	0.46	ERR5305808	2021-01-20
27065	G	A	0.998886	TTG	L	0.13	TTA	L	0.08	ERR5305808	2021-01-20
28321	G	T	0.999715	ACG	T	0.11	ACT	T	0.25	ERR5305808	2021-01-20
28606	C	T	0.9998	TAC	Y	0.56	TAT	Y	0.44	ERR5305808	2021-01-20
28882	G	A	0.999847	AGG	R	0.21	AGA	R	0.21	ERR5305808	2021-01-20
445	T	C	0.980782	GTT	V	0.18	GTC	V	0.24	ERR5305814	2021-01-21
3037	C	T	1	TTC	F	0.54	TTT	F	0.46	ERR5305814	2021-01-21
6286	C	T	1	ACC	T	0.36	ACT	T	0.25	ERR5305814	2021-01-21
7069	A	G	0.102283	GAA	E	0.42	GAG	E	0.58	ERR5305814	2021-01-21
19938	C	T	1	GAC	D	0.54	GAT	D	0.46	ERR5305814	2021-01-21
21255	G	C	1	GCG	A	0.11	GCC	A	0.4	ERR5305814	2021-01-21
24334	C	T	1	GCC	A	0.4	GCT	A	0.27	ERR5305814	2021-01-21
26801	C	G	0.995781	CTC	L	0.2	CTG	L	0.4	ERR5305814	2021-01-21
27092	C	T	0.999804	GAC	D	0.54	GAT	D	0.46	ERR5305814	2021-01-21
27944	C	T	1	CAC	H	0.58	CAT	H	0.42	ERR5305814	2021-01-21
913	C	T	1	TCC	S	0.22	TCT	S	0.19	ERR5305815	2021-01-20
3037	C	T	1	TTC	F	0.54	TTT	F	0.46	ERR5305815	2021-01-20
5144	C	T	0.99891	CTA	L	0.07	TTA	L	0.08	ERR5305815	2021-01-20
5986	C	T	0.998379	TTC	F	0.54	TTT	F	0.46	ERR5305815	2021-01-20
12865	T	C	1	GAT	D	0.46	GAC	D	0.54	ERR5305815	2021-01-20
14676	C	T	0.998576	CCC	P	0.32	CCT	P	0.29	ERR5305815	2021-01-20
15096	T	C	1	AAT	N	0.47	AAC	N	0.53	ERR5305815	2021-01-20
15279	C	T	0.9997	CAC	H	0.58	CAT	H	0.42	ERR5305815	2021-01-20
16176	T	C	1	ACT	T	0.25	ACC	T	0.36	ERR5305815	2021-01-20
28882	G	A	1	AGG	R	0.21	AGA	R	0.21	ERR5305815	2021-01-20
913	C	T	1	TCC	S	0.22	TCT	S	0.19	ERR5305816	2021-01-21
3037	C	T	0.999385	TTC	F	0.54	TTT	F	0.46	ERR5305816	2021-01-21
5986	C	T	1	TTC	F	0.54	TTT	F	0.46	ERR5305816	2021-01-21
14478	C	T	1	TAC	Y	0.56	TAT	Y	0.44	ERR5305816	2021-01-21
14676	C	T	0.999617	CCC	P	0.32	CCT	P	0.29	ERR5305816	2021-01-21
15279	C	T	0.999894	CAC	H	0.58	CAT	H	0.42	ERR5305816	2021-01-21
16176	T	C	0.999772	ACT	T	0.25	ACC	T	0.36	ERR5305816	2021-01-21
28882	G	A	0.999682	AGG	R	0.21	AGA	R	0.21	ERR5305816	2021-01-21
913	C	T	0.99958	TCC	S	0.22	TCT	S	0.19	ERR5305821	2021-01-21
3037	C	T	1	TTC	F	0.54	TTT	F	0.46	ERR5305821	2021-01-21
5986	C	T	1	TTC	F	0.54	TTT	F	0.46	ERR5305821	2021-01-21
14676	C	T	0.999544	CCC	P	0.32	CCT	P	0.29	ERR5305821	2021-01-21
15279	C	T	1	CAC	H	0.58	CAT	H	0.42	ERR5305821	2021-01-21
16176	T	C	1	ACT	T	0.25	ACC	T	0.36	ERR5305821	2021-01-21
17865	T	C	0.999689	TAT	Y	0.44	TAC	Y	0.56	ERR5305821	2021-01-21
28882	G	A	0.9996	AGG	R	0.21	AGA	R	0.21	ERR5305821	2021-01-21
913	C	T	1	TCC	S	0.22	TCT	S	0.19	ERR5305825	2021-01-21
3037	C	T	1	TTC	F	0.54	TTT	F	0.46	ERR5305825	2021-01-21
5144	C	T	0.999512	CTA	L	0.07	TTA	L	0.08	ERR5305825	2021-01-21
5986	C	T	1	TTC	F	0.54	TTT	F	0.46	ERR5305825	2021-01-21
12865	T	C	0.989899	GAT	D	0.46	GAC	D	0.54	ERR5305825	2021-01-21
14676	C	T	1	CCC	P	0.32	CCT	P	0.29	ERR5305825	2021-01-21
15096	T	C	1	AAT	N	0.47	AAC	N	0.53	ERR5305825	2021-01-21
15279	C	T	1	CAC	H	0.58	CAT	H	0.42	ERR5305825	2021-01-21
16176	T	C	1	ACT	T	0.25	ACC	T	0.36	ERR5305825	2021-01-21
23182	T	C	0.966757	AAT	N	0.47	AAC	N	0.53	ERR5305825	2021-01-21
28882	G	A	1	AGG	R	0.21	AGA	R	0.21	ERR5305825	2021-01-21
913	C	T	0.99977	TCC	S	0.22	TCT	S	0.19	ERR5305828	2021-01-21
920	C	T	0.999775	CTG	L	0.4	TTG	L	0.13	ERR5305828	2021-01-21
3037	C	T	0.999303	TTC	F	0.54	TTT	F	0.46	ERR5305828	2021-01-21
4012	C	T	1	CTC	L	0.2	CTT	L	0.13	ERR5305828	2021-01-21
5986	C	T	1	TTC	F	0.54	TTT	F	0.46	ERR5305828	2021-01-21
14676	C	T	0.998444	CCC	P	0.32	CCT	P	0.29	ERR5305828	2021-01-21
15279	C	T	1	CAC	H	0.58	CAT	H	0.42	ERR5305828	2021-01-21
16176	T	C	1	ACT	T	0.25	ACC	T	0.36	ERR5305828	2021-01-21
28882	G	A	0.999163	AGG	R	0.21	AGA	R	0.21	ERR5305828	2021-01-21
913	C	T	1	TCC	S	0.22	TCT	S	0.19	ERR5305833	2021-01-21
3037	C	T	0.999589	TTC	F	0.54	TTT	F	0.46	ERR5305833	2021-01-21
5144	C	T	0.999291	CTA	L	0.07	TTA	L	0.08	ERR5305833	2021-01-21
5986	C	T	1	TTC	F	0.54	TTT	F	0.46	ERR5305833	2021-01-21
12865	T	C	0.999505	GAT	D	0.46	GAC	D	0.54	ERR5305833	2021-01-21
14676	C	T	0.999164	CCC	P	0.32	CCT	P	0.29	ERR5305833	2021-01-21
15096	T	C	0.999921	AAT	N	0.47	AAC	N	0.53	ERR5305833	2021-01-21
15279	C	T	1	CAC	H	0.58	CAT	H	0.42	ERR5305833	2021-01-21
16176	T	C	0.999858	ACT	T	0.25	ACC	T	0.36	ERR5305833	2021-01-21
28882	G	A	0.999434	AGG	R	0.21	AGA	R	0.21	ERR5305833	2021-01-21
913	C	T	1	TCC	S	0.22	TCT	S	0.19	ERR5305835	2021-01-21
3037	C	T	1	TTC	F	0.54	TTT	F	0.46	ERR5305835	2021-01-21
5512	C	T	1	AAC	N	0.53	AAT	N	0.47	ERR5305835	2021-01-21
5986	C	T	1	TTC	F	0.54	TTT	F	0.46	ERR5305835	2021-01-21
14676	C	T	0.999316	CCC	P	0.32	CCT	P	0.29	ERR5305835	2021-01-21
15279	C	T	1	CAC	H	0.58	CAT	H	0.42	ERR5305835	2021-01-21
16176	T	C	1	ACT	T	0.25	ACC	T	0.36	ERR5305835	2021-01-21
28882	G	A	1	AGG	R	0.21	AGA	R	0.21	ERR5305835	2021-01-21
29272	C	T	0.999953	TAC	Y	0.56	TAT	Y	0.44	ERR5305835	2021-01-21
913	C	T	0.99972	TCC	S	0.22	TCT	S	0.19	ERR5305838	2021-01-21
3037	C	T	0.999225	TTC	F	0.54	TTT	F	0.46	ERR5305838	2021-01-21
5986	C	T	1	TTC	F	0.54	TTT	F	0.46	ERR5305838	2021-01-21
14676	C	T	0.999665	CCC	P	0.32	CCT	P	0.29	ERR5305838	2021-01-21
15279	C	T	0.999815	CAC	H	0.58	CAT	H	0.42	ERR5305838	2021-01-21
16176	T	C	1	ACT	T	0.25	ACC	T	0.36	ERR5305838	2021-01-21
28882	G	A	0.999886	AGG	R	0.21	AGA	R	0.21	ERR5305838	2021-01-21
913	C	T	0.999454	TCC	S	0.22	TCT	S	0.19	ERR5305844	2021-01-21
3037	C	T	0.999352	TTC	F	0.54	TTT	F	0.46	ERR5305844	2021-01-21
5986	C	T	1	TTC	F	0.54	TTT	F	0.46	ERR5305844	2021-01-21
14478	C	T	0.999398	TAC	Y	0.56	TAT	Y	0.44	ERR5305844	2021-01-21
14676	C	T	0.998806	CCC	P	0.32	CCT	P	0.29	ERR5305844	2021-01-21
15279	C	T	0.999843	CAC	H	0.58	CAT	H	0.42	ERR5305844	2021-01-21
16176	T	C	0.999939	ACT	T	0.25	ACC	T	0.36	ERR5305844	2021-01-21
23332	T	C	0.0844339	TGT	C	0.46	TGC	C	0.54	ERR5305844	2021-01-21
28882	G	A	0.999353	AGG	R	0.21	AGA	R	0.21	ERR5305844	2021-01-21
29332	G	T	0.999822	CTG	L	0.4	CTT	L	0.13	ERR5305844	2021-01-21
913	C	T	0.999829	TCC	S	0.22	TCT	S	0.19	ERR5305845	2021-01-20
3037	C	T	1	TTC	F	0.54	TTT	F	0.46	ERR5305845	2021-01-20
5986	C	T	1	TTC	F	0.54	TTT	F	0.46	ERR5305845	2021-01-20
8950	C	T	0.999695	ATC	I	0.47	ATT	I	0.36	ERR5305845	2021-01-20
14676	C	T	0.999388	CCC	P	0.32	CCT	P	0.29	ERR5305845	2021-01-20
15279	C	T	1	CAC	H	0.58	CAT	H	0.42	ERR5305845	2021-01-20
16176	T	C	0.999866	ACT	T	0.25	ACC	T	0.36	ERR5305845	2021-01-20
21234	C	T	1	GCC	A	0.4	GCT	A	0.27	ERR5305845	2021-01-20
28882	G	A	0.999518	AGG	R	0.21	AGA	R	0.21	ERR5305845	2021-01-20
913	C	T	0.999832	TCC	S	0.22	TCT	S	0.19	ERR5305849	2021-01-20
3037	C	T	0.999832	TTC	F	0.54	TTT	F	0.46	ERR5305849	2021-01-20
5986	C	T	1	TTC	F	0.54	TTT	F	0.46	ERR5305849	2021-01-20
14676	C	T	0.999378	CCC	P	0.32	CCT	P	0.29	ERR5305849	2021-01-20
15279	C	T	0.999917	CAC	H	0.58	CAT	H	0.42	ERR5305849	2021-01-20
16176	T	C	1	ACT	T	0.25	ACC	T	0.36	ERR5305849	2021-01-20
19854	C	T	0.999659	GAC	D	0.54	GAT	D	0.46	ERR5305849	2021-01-20
28882	G	A	0.999254	AGG	R	0.21	AGA	R	0.21	ERR5305849	2021-01-20
913	C	T	0.99971	TCC	S	0.22	TCT	S	0.19	ERR5305851	2021-01-21
3037	C	T	1	TTC	F	0.54	TTT	F	0.46	ERR5305851	2021-01-21
4255	G	A	0.999855	CCG	P	0.11	CCA	P	0.28	ERR5305851	2021-01-21
5986	C	T	1	TTC	F	0.54	TTT	F	0.46	ERR5305851	2021-01-21
10750	T	C	0.769231	CTT	L	0.13	CTC	L	0.2	ERR5305851	2021-01-21
14676	C	T	0.999243	CCC	P	0.32	CCT	P	0.29	ERR5305851	2021-01-21
14724	C	T	0.999591	TTC	F	0.54	TTT	F	0.46	ERR5305851	2021-01-21
15279	C	T	0.999606	CAC	H	0.58	CAT	H	0.42	ERR5305851	2021-01-21
16176	T	C	1	ACT	T	0.25	ACC	T	0.36	ERR5305851	2021-01-21
17436	C	T	1	GGC	G	0.34	GGT	G	0.16	ERR5305851	2021-01-21
28882	G	A	0.998619	AGG	R	0.21	AGA	R	0.21	ERR5305851	2021-01-21
583	C	T	1	GTC	V	0.24	GTT	V	0.18	ERR5305853	2021-01-21
913	C	T	0.999725	TCC	S	0.22	TCT	S	0.19	ERR5305853	2021-01-21
3037	C	T	0.999096	TTC	F	0.54	TTT	F	0.46	ERR5305853	2021-01-21
5986	C	T	0.998741	TTC	F	0.54	TTT	F	0.46	ERR5305853	2021-01-21
10253	T	C	0.999885	TTG	L	0.13	CTG	L	0.4	ERR5305853	2021-01-21
14676	C	T	0.999778	CCC	P	0.32	CCT	P	0.29	ERR5305853	2021-01-21
15279	C	T	0.999682	CAC	H	0.58	CAT	H	0.42	ERR5305853	2021-01-21
16176	T	C	0.999931	ACT	T	0.25	ACC	T	0.36	ERR5305853	2021-01-21
25114	C	T	1	GAC	D	0.54	GAT	D	0.46	ERR5305853	2021-01-21
28882	G	A	0.999635	AGG	R	0.21	AGA	R	0.21	ERR5305853	2021-01-21
445	T	C	1	GTT	V	0.18	GTC	V	0.24	ERR5305854	2021-01-27
3037	C	T	0.999303	TTC	F	0.54	TTT	F	0.46	ERR5305854	2021-01-27
6286	C	T	1	ACC	T	0.36	ACT	T	0.25	ERR5305854	2021-01-27
19011	C	T	1	GAC	D	0.54	GAT	D	0.46	ERR5305854	2021-01-27
21255	G	C	1	GCG	A	0.11	GCC	A	0.4	ERR5305854	2021-01-27
25006	C	T	1	TTC	F	0.54	TTT	F	0.46	ERR5305854	2021-01-27
26801	C	G	1	CTC	L	0.2	CTG	L	0.4	ERR5305854	2021-01-27
26936	C	T	0.999635	CTC	L	0.2	CTT	L	0.13	ERR5305854	2021-01-27
27944	C	T	1	CAC	H	0.58	CAT	H	0.42	ERR5305854	2021-01-27
913	C	T	1	TCC	S	0.22	TCT	S	0.19	ERR5305858	2021-01-19
3037	C	T	0.99959	TTC	F	0.54	TTT	F	0.46	ERR5305858	2021-01-19
5986	C	T	1	TTC	F	0.54	TTT	F	0.46	ERR5305858	2021-01-19
14676	C	T	0.999477	CCC	P	0.32	CCT	P	0.29	ERR5305858	2021-01-19
15279	C	T	1	CAC	H	0.58	CAT	H	0.42	ERR5305858	2021-01-19
16176	T	C	0.999833	ACT	T	0.25	ACC	T	0.36	ERR5305858	2021-01-19
28882	G	A	0.99983	AGG	R	0.21	AGA	R	0.21	ERR5305858	2021-01-19
913	C	T	0.99954	TCC	S	0.22	TCT	S	0.19	ERR5305859	2021-01-21
2110	C	T	0.999847	AAC	N	0.53	AAT	N	0.47	ERR5305859	2021-01-21
3037	C	T	0.999481	TTC	F	0.54	TTT	F	0.46	ERR5305859	2021-01-21
5986	C	T	1	TTC	F	0.54	TTT	F	0.46	ERR5305859	2021-01-21
14676	C	T	0.999602	CCC	P	0.32	CCT	P	0.29	ERR5305859	2021-01-21
15279	C	T	1	CAC	H	0.58	CAT	H	0.42	ERR5305859	2021-01-21
16176	T	C	0.999889	ACT	T	0.25	ACC	T	0.36	ERR5305859	2021-01-21
23587	G	A	1	CAG	Q	0.73	CAA	Q	0.27	ERR5305859	2021-01-21
28882	G	A	1	AGG	R	0.21	AGA	R	0.21	ERR5305859	2021-01-21
913	C	T	0.999867	TCC	S	0.22	TCT	S	0.19	ERR5305861	2021-01-20
3037	C	T	0.998646	TTC	F	0.54	TTT	F	0.46	ERR5305861	2021-01-20
5986	C	T	1	TTC	F	0.54	TTT	F	0.46	ERR5305861	2021-01-20
9712	C	T	0.999303	TCC	S	0.22	TCT	S	0.19	ERR5305861	2021-01-20
14676	C	T	0.999447	CCC	P	0.32	CCT	P	0.29	ERR5305861	2021-01-20
15279	C	T	1	CAC	H	0.58	CAT	H	0.42	ERR5305861	2021-01-20
16176	T	C	0.999887	ACT	T	0.25	ACC	T	0.36	ERR5305861	2021-01-20
28052	A	G	1	AAA	K	0.43	AAG	K	0.57	ERR5305861	2021-01-20
28882	G	A	1	AGG	R	0.21	AGA	R	0.21	ERR5305861	2021-01-20
913	C	T	0.999596	TCC	S	0.22	TCT	S	0.19	ERR5305865	2021-01-20
3037	C	T	0.999765	TTC	F	0.54	TTT	F	0.46	ERR5305865	2021-01-20
5986	C	T	0.998801	TTC	F	0.54	TTT	F	0.46	ERR5305865	2021-01-20
14676	C	T	0.999695	CCC	P	0.32	CCT	P	0.29	ERR5305865	2021-01-20
15279	C	T	0.999901	CAC	H	0.58	CAT	H	0.42	ERR5305865	2021-01-20
16176	T	C	0.999893	ACT	T	0.25	ACC	T	0.36	ERR5305865	2021-01-20
28882	G	A	0.999568	AGG	R	0.21	AGA	R	0.21	ERR5305865	2021-01-20
913	C	T	0.999754	TCC	S	0.22	TCT	S	0.19	ERR5305867	2021-01-21
3037	C	T	1	TTC	F	0.54	TTT	F	0.46	ERR5305867	2021-01-21
4582	C	T	1	AAC	N	0.53	AAT	N	0.47	ERR5305867	2021-01-21
5986	C	T	1	TTC	F	0.54	TTT	F	0.46	ERR5305867	2021-01-21
9430	C	T	1	ATC	I	0.47	ATT	I	0.36	ERR5305867	2021-01-21
11200	C	T	0.999753	GCC	A	0.4	GCT	A	0.27	ERR5305867	2021-01-21
14676	C	T	0.999753	CCC	P	0.32	CCT	P	0.29	ERR5305867	2021-01-21
15279	C	T	1	CAC	H	0.58	CAT	H	0.42	ERR5305867	2021-01-21
16176	T	C	1	ACT	T	0.25	ACC	T	0.36	ERR5305867	2021-01-21
21595	C	T	0.0510992	GTC	V	0.24	GTT	V	0.18	ERR5305867	2021-01-21
28882	G	A	1	AGG	R	0.21	AGA	R	0.21	ERR5305867	2021-01-21
913	C	T	0.999431	TCC	S	0.22	TCT	S	0.19	ERR5305868	2021-01-20
3037	C	T	1	TTC	F	0.54	TTT	F	0.46	ERR5305868	2021-01-20
5986	C	T	1	TTC	F	0.54	TTT	F	0.46	ERR5305868	2021-01-20
11020	C	T	0.999599	CTC	L	0.2	CTT	L	0.13	ERR5305868	2021-01-20
14478	C	T	1	TAC	Y	0.56	TAT	Y	0.44	ERR5305868	2021-01-20
14676	C	T	0.99867	CCC	P	0.32	CCT	P	0.29	ERR5305868	2021-01-20
15279	C	T	1	CAC	H	0.58	CAT	H	0.42	ERR5305868	2021-01-20
16176	T	C	1	ACT	T	0.25	ACC	T	0.36	ERR5305868	2021-01-20
17931	T	C	0.162702	ATT	I	0.36	ATC	I	0.47	ERR5305868	2021-01-20
28882	G	A	1	AGG	R	0.21	AGA	R	0.21	ERR5305868	2021-01-20
445	T	C	0.99982	GTT	V	0.18	GTC	V	0.24	ERR5305872	2021-01-21
3037	C	T	1	TTC	F	0.54	TTT	F	0.46	ERR5305872	2021-01-21
6286	C	T	1	ACC	T	0.36	ACT	T	0.25	ERR5305872	2021-01-21
21255	G	C	1	GCG	A	0.11	GCC	A	0.4	ERR5305872	2021-01-21
24334	C	T	0.999739	GCC	A	0.4	GCT	A	0.27	ERR5305872	2021-01-21
26801	C	G	0.999466	CTC	L	0.2	CTG	L	0.4	ERR5305872	2021-01-21
27944	C	T	1	CAC	H	0.58	CAT	H	0.42	ERR5305872	2021-01-21
445	T	C	1	GTT	V	0.18	GTC	V	0.24	ERR5305874	2021-01-21
3037	C	T	0.999342	TTC	F	0.54	TTT	F	0.46	ERR5305874	2021-01-21
6286	C	T	0.999782	ACC	T	0.36	ACT	T	0.25	ERR5305874	2021-01-21
6896	C	T	0.999646	CTA	L	0.07	TTA	L	0.08	ERR5305874	2021-01-21
21255	G	C	1	GCG	A	0.11	GCC	A	0.4	ERR5305874	2021-01-21
26801	C	G	0.999769	CTC	L	0.2	CTG	L	0.4	ERR5305874	2021-01-21
28321	G	A	0.999687	ACG	T	0.11	ACA	T	0.28	ERR5305874	2021-01-21
913	C	T	0.999873	TCC	S	0.22	TCT	S	0.19	ERR5305877	2021-01-20
3037	C	T	0.999646	TTC	F	0.54	TTT	F	0.46	ERR5305877	2021-01-20
3817	C	T	1	GAC	D	0.54	GAT	D	0.46	ERR5305877	2021-01-20
5986	C	T	1	TTC	F	0.54	TTT	F	0.46	ERR5305877	2021-01-20
12412	C	T	0.17284	ATC	I	0.47	ATT	I	0.36	ERR5305877	2021-01-20
14676	C	T	0.99948	CCC	P	0.32	CCT	P	0.29	ERR5305877	2021-01-20
15279	C	T	0.999881	CAC	H	0.58	CAT	H	0.42	ERR5305877	2021-01-20
16176	T	C	0.99981	ACT	T	0.25	ACC	T	0.36	ERR5305877	2021-01-20
28882	G	A	0.999512	AGG	R	0.21	AGA	R	0.21	ERR5305877	2021-01-20
29050	G	A	0.14243	CGG	R	0.2	CGA	R	0.11	ERR5305877	2021-01-20
913	C	T	0.999247	TCC	S	0.22	TCT	S	0.19	ERR5305882	2021-01-21
3037	C	T	1	TTC	F	0.54	TTT	F	0.46	ERR5305882	2021-01-21
5986	C	T	1	TTC	F	0.54	TTT	F	0.46	ERR5305882	2021-01-21
14676	C	T	0.999006	CCC	P	0.32	CCT	P	0.29	ERR5305882	2021-01-21
15279	C	T	1	CAC	H	0.58	CAT	H	0.42	ERR5305882	2021-01-21
16176	T	C	0.999765	ACT	T	0.25	ACC	T	0.36	ERR5305882	2021-01-21
28882	G	A	1	AGG	R	0.21	AGA	R	0.21	ERR5305882	2021-01-21
913	C	T	0.999179	TCC	S	0.22	TCT	S	0.19	ERR5305883	2021-01-21
3037	C	T	1	TTC	F	0.54	TTT	F	0.46	ERR5305883	2021-01-21
5986	C	T	1	TTC	F	0.54	TTT	F	0.46	ERR5305883	2021-01-21
14676	C	T	0.999264	CCC	P	0.32	CCT	P	0.29	ERR5305883	2021-01-21
15279	C	T	1	CAC	H	0.58	CAT	H	0.42	ERR5305883	2021-01-21
16176	T	C	1	ACT	T	0.25	ACC	T	0.36	ERR5305883	2021-01-21
19593	C	T	1	AAC	N	0.53	AAT	N	0.47	ERR5305883	2021-01-21
19854	C	T	1	GAC	D	0.54	GAT	D	0.46	ERR5305883	2021-01-21
23323	T	C	0.999722	ATT	I	0.36	ATC	I	0.47	ERR5305883	2021-01-21
28882	G	A	1	AGG	R	0.21	AGA	R	0.21	ERR5305883	2021-01-21
913	C	T	0.999839	TCC	S	0.22	TCT	S	0.19	ERR5305888	2021-01-21
3037	C	T	0.999746	TTC	F	0.54	TTT	F	0.46	ERR5305888	2021-01-21
5422	T	C	1	AAT	N	0.47	AAC	N	0.53	ERR5305888	2021-01-21
5986	C	T	0.999088	TTC	F	0.54	TTT	F	0.46	ERR5305888	2021-01-21
14676	C	T	0.999689	CCC	P	0.32	CCT	P	0.29	ERR5305888	2021-01-21
15279	C	T	0.999884	CAC	H	0.58	CAT	H	0.42	ERR5305888	2021-01-21
16176	T	C	0.999935	ACT	T	0.25	ACC	T	0.36	ERR5305888	2021-01-21
28882	G	A	0.999652	AGG	R	0.21	AGA	R	0.21	ERR5305888	2021-01-21
913	C	T	0.999356	TCC	S	0.22	TCT	S	0.19	ERR5305890	2021-01-21
3037	C	T	1	TTC	F	0.54	TTT	F	0.46	ERR5305890	2021-01-21
5986	C	T	1	TTC	F	0.54	TTT	F	0.46	ERR5305890	2021-01-21
14676	C	T	1	CCC	P	0.32	CCT	P	0.29	ERR5305890	2021-01-21
15279	C	T	1	CAC	H	0.58	CAT	H	0.42	ERR5305890	2021-01-21
16176	T	C	1	ACT	T	0.25	ACC	T	0.36	ERR5305890	2021-01-21
28882	G	A	0.998665	AGG	R	0.21	AGA	R	0.21	ERR5305890	2021-01-21
337	C	T	0.8	CGC	R	0.18	CGT	R	0.08	ERR5305891	2021-01-21
1315	T	C	1	ACT	T	0.25	ACC	T	0.36	ERR5305891	2021-01-21
3037	C	T	0.999537	TTC	F	0.54	TTT	F	0.46	ERR5305891	2021-01-21
5152	T	C	0.999656	GTT	V	0.18	GTC	V	0.24	ERR5305891	2021-01-21
8047	C	T	0.999832	TAC	Y	0.56	TAT	Y	0.44	ERR5305891	2021-01-21
11458	T	C	1	ATT	I	0.36	ATC	I	0.47	ERR5305891	2021-01-21
17916	A	G	1	AGA	R	0.21	AGG	R	0.21	ERR5305891	2021-01-21
19116	A	G	0.999626	AAA	K	0.43	AAG	K	0.57	ERR5305891	2021-01-21
20268	A	G	0.999953	TTA	L	0.08	TTG	L	0.13	ERR5305891	2021-01-21
21973	T	C	0.998893	AAT	N	0.47	AAC	N	0.53	ERR5305891	2021-01-21
22664	C	T	1	CTA	L	0.07	TTA	L	0.08	ERR5305891	2021-01-21
27800	C	A	0.999905	GCC	A	0.4	GCA	A	0.23	ERR5305891	2021-01-21
445	T	C	0.999735	GTT	V	0.18	GTC	V	0.24	ERR5305892	2021-01-21
1987	A	G	0.998943	TCA	S	0.15	TCG	S	0.05	ERR5305892	2021-01-21
3037	C	T	0.998821	TTC	F	0.54	TTT	F	0.46	ERR5305892	2021-01-21
4456	C	T	1	GCC	A	0.4	GCT	A	0.27	ERR5305892	2021-01-21
6286	C	T	0.999788	ACC	T	0.36	ACT	T	0.25	ERR5305892	2021-01-21
10870	G	T	1	CTG	L	0.4	CTT	L	0.13	ERR5305892	2021-01-21
17334	G	T	0.999783	ACG	T	0.11	ACT	T	0.25	ERR5305892	2021-01-21
21255	G	C	1	GCG	A	0.11	GCC	A	0.4	ERR5305892	2021-01-21
25614	C	T	0.99011	TCC	S	0.22	TCT	S	0.19	ERR5305892	2021-01-21
26801	C	G	0.999924	CTC	L	0.2	CTG	L	0.4	ERR5305892	2021-01-21
27944	C	T	1	CAC	H	0.58	CAT	H	0.42	ERR5305892	2021-01-21
913	C	T	0.999654	TCC	S	0.22	TCT	S	0.19	ERR5305897	2021-01-21
3037	C	T	1	TTC	F	0.54	TTT	F	0.46	ERR5305897	2021-01-21
5144	C	T	0.999792	CTA	L	0.07	TTA	L	0.08	ERR5305897	2021-01-21
5986	C	T	1	TTC	F	0.54	TTT	F	0.46	ERR5305897	2021-01-21
12865	T	C	1	GAT	D	0.46	GAC	D	0.54	ERR5305897	2021-01-21
13944	C	T	0.999361	AAC	N	0.53	AAT	N	0.47	ERR5305897	2021-01-21
14676	C	T	0.999806	CCC	P	0.32	CCT	P	0.29	ERR5305897	2021-01-21
15096	T	C	0.999696	AAT	N	0.47	AAC	N	0.53	ERR5305897	2021-01-21
15279	C	T	1	CAC	H	0.58	CAT	H	0.42	ERR5305897	2021-01-21
16176	T	C	1	ACT	T	0.25	ACC	T	0.36	ERR5305897	2021-01-21
18471	T	C	0.199817	GAT	D	0.46	GAC	D	0.54	ERR5305897	2021-01-21
28882	G	A	1	AGG	R	0.21	AGA	R	0.21	ERR5305897	2021-01-21
913	C	T	1	TCC	S	0.22	TCT	S	0.19	ERR5305900	2021-01-21
3037	C	T	1	TTC	F	0.54	TTT	F	0.46	ERR5305900	2021-01-21
5986	C	T	1	TTC	F	0.54	TTT	F	0.46	ERR5305900	2021-01-21
14676	C	T	0.999525	CCC	P	0.32	CCT	P	0.29	ERR5305900	2021-01-21
15279	C	T	0.999922	CAC	H	0.58	CAT	H	0.42	ERR5305900	2021-01-21
16176	T	C	1	ACT	T	0.25	ACC	T	0.36	ERR5305900	2021-01-21
19560	C	T	0.394737	AGC	S	0.24	AGT	S	0.15	ERR5305900	2021-01-21
28882	G	A	0.999566	AGG	R	0.21	AGA	R	0.21	ERR5305900	2021-01-21
913	C	T	0.999891	TCC	S	0.22	TCT	S	0.19	ERR5305901	2021-01-21
3037	C	T	0.999712	TTC	F	0.54	TTT	F	0.46	ERR5305901	2021-01-21
3877	T	G	0.0910374	GCT	A	0.27	GCG	A	0.11	ERR5305901	2021-01-21
5986	C	T	1	TTC	F	0.54	TTT	F	0.46	ERR5305901	2021-01-21
6151	C	T	1	GAC	D	0.54	GAT	D	0.46	ERR5305901	2021-01-21
14676	C	T	0.999637	CCC	P	0.32	CCT	P	0.29	ERR5305901	2021-01-21
15279	C	T	0.999775	CAC	H	0.58	CAT	H	0.42	ERR5305901	2021-01-21
16176	T	C	0.999927	ACT	T	0.25	ACC	T	0.36	ERR5305901	2021-01-21
19854	C	T	0.999635	GAC	D	0.54	GAT	D	0.46	ERR5305901	2021-01-21
28882	G	A	0.999105	AGG	R	0.21	AGA	R	0.21	ERR5305901	2021-01-21
913	C	T	0.999503	TCC	S	0.22	TCT	S	0.19	ERR5305902	2021-01-21
3037	C	T	0.999181	TTC	F	0.54	TTT	F	0.46	ERR5305902	2021-01-21
5986	C	T	1	TTC	F	0.54	TTT	F	0.46	ERR5305902	2021-01-21
7252	G	A	0.999527	TTG	L	0.13	TTA	L	0.08	ERR5305902	2021-01-21
14676	C	T	0.999439	CCC	P	0.32	CCT	P	0.29	ERR5305902	2021-01-21
15279	C	T	1	CAC	H	0.58	CAT	H	0.42	ERR5305902	2021-01-21
16176	T	C	0.999882	ACT	T	0.25	ACC	T	0.36	ERR5305902	2021-01-21
25006	C	T	0.999846	TTC	F	0.54	TTT	F	0.46	ERR5305902	2021-01-21
25782	C	T	0.745886	TGC	C	0.54	TGT	C	0.46	ERR5305902	2021-01-21
28882	G	A	0.99947	AGG	R	0.21	AGA	R	0.21	ERR5305902	2021-01-21
913	C	T	0.999583	TCC	S	0.22	TCT	S	0.19	ERR5305904	2021-01-21
3037	C	T	0.997897	TTC	F	0.54	TTT	F	0.46	ERR5305904	2021-01-21
5986	C	T	1	TTC	F	0.54	TTT	F	0.46	ERR5305904	2021-01-21
14676	C	T	1	CCC	P	0.32	CCT	P	0.29	ERR5305904	2021-01-21
15279	C	T	1	CAC	H	0.58	CAT	H	0.42	ERR5305904	2021-01-21
16176	T	C	1	ACT	T	0.25	ACC	T	0.36	ERR5305904	2021-01-21
28882	G	A	1	AGG	R	0.21	AGA	R	0.21	ERR5305904	2021-01-21
772	T	C	1	GTT	V	0.18	GTC	V	0.24	ERR5305908	2021-01-19
2869	A	G	0.999808	GTA	V	0.12	GTG	V	0.46	ERR5305908	2021-01-19
3037	C	T	0.999409	TTC	F	0.54	TTT	F	0.46	ERR5305908	2021-01-19
6310	C	T	0.999261	AGC	S	0.24	AGT	S	0.15	ERR5305908	2021-01-19
6445	C	T	0.999894	GAC	D	0.54	GAT	D	0.46	ERR5305908	2021-01-19
10868	C	T	1	CTG	L	0.4	TTG	L	0.13	ERR5305908	2021-01-19
21255	G	C	1	GCG	A	0.11	GCC	A	0.4	ERR5305908	2021-01-19
28882	G	A	1	AGG	R	0.21	AGA	R	0.21	ERR5305908	2021-01-19
913	C	T	0.999865	TCC	S	0.22	TCT	S	0.19	ERR5305912	2021-01-20
3037	C	T	1	TTC	F	0.54	TTT	F	0.46	ERR5305912	2021-01-20
5986	C	T	1	TTC	F	0.54	TTT	F	0.46	ERR5305912	2021-01-20
14676	C	T	0.999462	CCC	P	0.32	CCT	P	0.29	ERR5305912	2021-01-20
15279	C	T	1	CAC	H	0.58	CAT	H	0.42	ERR5305912	2021-01-20
16176	T	C	0.999858	ACT	T	0.25	ACC	T	0.36	ERR5305912	2021-01-20
28882	G	A	0.997649	AGG	R	0.21	AGA	R	0.21	ERR5305912	2021-01-20
913	C	T	1	TCC	S	0.22	TCT	S	0.19	ERR5305913	2021-01-20
3037	C	T	0.998842	TTC	F	0.54	TTT	F	0.46	ERR5305913	2021-01-20
5986	C	T	1	TTC	F	0.54	TTT	F	0.46	ERR5305913	2021-01-20
10285	T	C	0.0594739	GTT	V	0.18	GTC	V	0.24	ERR5305913	2021-01-20
14676	C	T	0.999423	CCC	P	0.32	CCT	P	0.29	ERR5305913	2021-01-20
15279	C	T	0.999826	CAC	H	0.58	CAT	H	0.42	ERR5305913	2021-01-20
16176	T	C	1	ACT	T	0.25	ACC	T	0.36	ERR5305913	2021-01-20
17119	C	T	0.999836	CTA	L	0.07	TTA	L	0.08	ERR5305913	2021-01-20
23611	G	T	1	CGG	R	0.2	CGT	R	0.08	ERR5305913	2021-01-20
28882	G	A	1	AGG	R	0.21	AGA	R	0.21	ERR5305913	2021-01-20
913	C	T	0.999717	TCC	S	0.22	TCT	S	0.19	ERR5305919	2021-01-21
2398	G	A	1	ACG	T	0.11	ACA	T	0.28	ERR5305919	2021-01-21
3037	C	T	1	TTC	F	0.54	TTT	F	0.46	ERR5305919	2021-01-21
5986	C	T	1	TTC	F	0.54	TTT	F	0.46	ERR5305919	2021-01-21
14676	C	T	0.999794	CCC	P	0.32	CCT	P	0.29	ERR5305919	2021-01-21
15279	C	T	0.999923	CAC	H	0.58	CAT	H	0.42	ERR5305919	2021-01-21
16176	T	C	1	ACT	T	0.25	ACC	T	0.36	ERR5305919	2021-01-21
20844	C	T	0.999801	CCC	P	0.32	CCT	P	0.29	ERR5305919	2021-01-21
28882	G	A	0.999691	AGG	R	0.21	AGA	R	0.21	ERR5305919	2021-01-21
913	C	T	1	TCC	S	0.22	TCT	S	0.19	ERR5305920	2021-01-21
3037	C	T	0.999588	TTC	F	0.54	TTT	F	0.46	ERR5305920	2021-01-21
5986	C	T	1	TTC	F	0.54	TTT	F	0.46	ERR5305920	2021-01-21
6151	C	T	1	GAC	D	0.54	GAT	D	0.46	ERR5305920	2021-01-21
14676	C	T	1	CCC	P	0.32	CCT	P	0.29	ERR5305920	2021-01-21
15279	C	T	1	CAC	H	0.58	CAT	H	0.42	ERR5305920	2021-01-21
16176	T	C	1	ACT	T	0.25	ACC	T	0.36	ERR5305920	2021-01-21
19854	C	T	0.999567	GAC	D	0.54	GAT	D	0.46	ERR5305920	2021-01-21
28882	G	A	0.999813	AGG	R	0.21	AGA	R	0.21	ERR5305920	2021-01-21
913	C	T	1	TCC	S	0.22	TCT	S	0.19	ERR5305922	2021-01-21
3037	C	T	1	TTC	F	0.54	TTT	F	0.46	ERR5305922	2021-01-21
5986	C	T	1	TTC	F	0.54	TTT	F	0.46	ERR5305922	2021-01-21
12076	C	T	0.999613	AAC	N	0.53	AAT	N	0.47	ERR5305922	2021-01-21
14676	C	T	0.998976	CCC	P	0.32	CCT	P	0.29	ERR5305922	2021-01-21
15279	C	T	1	CAC	H	0.58	CAT	H	0.42	ERR5305922	2021-01-21
16176	T	C	1	ACT	T	0.25	ACC	T	0.36	ERR5305922	2021-01-21
28882	G	A	1	AGG	R	0.21	AGA	R	0.21	ERR5305922	2021-01-21
913	C	T	0.999452	TCC	S	0.22	TCT	S	0.19	ERR5305924	2021-01-20
3037	C	T	0.999475	TTC	F	0.54	TTT	F	0.46	ERR5305924	2021-01-20
5986	C	T	1	TTC	F	0.54	TTT	F	0.46	ERR5305924	2021-01-20
14676	C	T	0.998318	CCC	P	0.32	CCT	P	0.29	ERR5305924	2021-01-20
15279	C	T	0.999426	CAC	H	0.58	CAT	H	0.42	ERR5305924	2021-01-20
16176	T	C	0.999371	ACT	T	0.25	ACC	T	0.36	ERR5305924	2021-01-20
28882	G	A	0.99936	AGG	R	0.21	AGA	R	0.21	ERR5305924	2021-01-20
394	T	G	0.0681206	CGT	R	0.08	CGG	R	0.2	ERR5305925	2021-01-20
445	T	C	1	GTT	V	0.18	GTC	V	0.24	ERR5305925	2021-01-20
3037	C	T	1	TTC	F	0.54	TTT	F	0.46	ERR5305925	2021-01-20
6286	C	T	0.999899	ACC	T	0.36	ACT	T	0.25	ERR5305925	2021-01-20
15643	A	C	0.0500224	AGA	R	0.21	CGA	R	0.11	ERR5305925	2021-01-20
19806	C	T	0.999789	AAC	N	0.53	AAT	N	0.47	ERR5305925	2021-01-20
20436	C	T	0.999949	GAC	D	0.54	GAT	D	0.46	ERR5305925	2021-01-20
21255	G	C	1	GCG	A	0.11	GCC	A	0.4	ERR5305925	2021-01-20
24023	C	T	0.999764	CTA	L	0.07	TTA	L	0.08	ERR5305925	2021-01-20
26801	C	G	0.999742	CTC	L	0.2	CTG	L	0.4	ERR5305925	2021-01-20
27944	C	T	1	CAC	H	0.58	CAT	H	0.42	ERR5305925	2021-01-20
28001	G	T	0.986486	CCG	P	0.11	CCT	P	0.29	ERR5305925	2021-01-20
913	C	T	0.999777	TCC	S	0.22	TCT	S	0.19	ERR5305927	2021-01-20
3037	C	T	1	TTC	F	0.54	TTT	F	0.46	ERR5305927	2021-01-20
3877	T	G	0.0671141	GCT	A	0.27	GCG	A	0.11	ERR5305927	2021-01-20
5986	C	T	1	TTC	F	0.54	TTT	F	0.46	ERR5305927	2021-01-20
6292	T	C	1	TGT	C	0.46	TGC	C	0.54	ERR5305927	2021-01-20
14676	C	T	0.999325	CCC	P	0.32	CCT	P	0.29	ERR5305927	2021-01-20
15279	C	T	1	CAC	H	0.58	CAT	H	0.42	ERR5305927	2021-01-20
16176	T	C	1	ACT	T	0.25	ACC	T	0.36	ERR5305927	2021-01-20
28882	G	A	0.997122	AGG	R	0.21	AGA	R	0.21	ERR5305927	2021-01-20
445	T	C	0.999385	GTT	V	0.18	GTC	V	0.24	ERR5305931	2021-01-20
3037	C	T	1	TTC	F	0.54	TTT	F	0.46	ERR5305931	2021-01-20
3688	C	T	0.0697745	CAC	H	0.58	CAT	H	0.42	ERR5305931	2021-01-20
6286	C	T	0.999946	ACC	T	0.36	ACT	T	0.25	ERR5305931	2021-01-20
19806	C	T	0.999782	AAC	N	0.53	AAT	N	0.47	ERR5305931	2021-01-20
20436	C	T	0.999848	GAC	D	0.54	GAT	D	0.46	ERR5305931	2021-01-20
21255	G	C	1	GCG	A	0.11	GCC	A	0.4	ERR5305931	2021-01-20
24023	C	T	0.999678	CTA	L	0.07	TTA	L	0.08	ERR5305931	2021-01-20
26801	C	G	0.999811	CTC	L	0.2	CTG	L	0.4	ERR5305931	2021-01-20
27944	C	T	1	CAC	H	0.58	CAT	H	0.42	ERR5305931	2021-01-20
28001	G	T	1	CCG	P	0.11	CCT	P	0.29	ERR5305931	2021-01-20
445	T	C	0.999763	GTT	V	0.18	GTC	V	0.24	ERR5305933	2021-01-20
683	C	T	0.108721	CTA	L	0.07	TTA	L	0.08	ERR5305933	2021-01-20
2416	C	T	0.117347	TAC	Y	0.56	TAT	Y	0.44	ERR5305933	2021-01-20
2462	C	T	1	CTA	L	0.07	TTA	L	0.08	ERR5305933	2021-01-20
2893	A	T	1	GCA	A	0.23	GCT	A	0.27	ERR5305933	2021-01-20
3037	C	T	1	TTC	F	0.54	TTT	F	0.46	ERR5305933	2021-01-20
6286	C	T	1	ACC	T	0.36	ACT	T	0.25	ERR5305933	2021-01-20
18396	T	C	0.99981	GCT	A	0.27	GCC	A	0.4	ERR5305933	2021-01-20
21255	G	C	1	GCG	A	0.11	GCC	A	0.4	ERR5305933	2021-01-20
25521	C	T	0.102005	TTC	F	0.54	TTT	F	0.46	ERR5305933	2021-01-20
26801	C	G	0.999237	CTC	L	0.2	CTG	L	0.4	ERR5305933	2021-01-20
27384	T	C	0.999276	GAT	D	0.46	GAC	D	0.54	ERR5305933	2021-01-20
28253	C	T	0.162102	TTC	F	0.54	TTT	F	0.46	ERR5305933	2021-01-20
394	T	G	0.0507495	CGT	R	0.08	CGG	R	0.2	ERR5305939	2021-01-20
913	C	T	0.999436	TCC	S	0.22	TCT	S	0.19	ERR5305939	2021-01-20
3037	C	T	0.999411	TTC	F	0.54	TTT	F	0.46	ERR5305939	2021-01-20
3655	T	C	0.999814	CTT	L	0.13	CTC	L	0.2	ERR5305939	2021-01-20
5986	C	T	1	TTC	F	0.54	TTT	F	0.46	ERR5305939	2021-01-20
9712	C	T	0.999749	TCC	S	0.22	TCT	S	0.19	ERR5305939	2021-01-20
14676	C	T	0.999142	CCC	P	0.32	CCT	P	0.29	ERR5305939	2021-01-20
15279	C	T	0.999805	CAC	H	0.58	CAT	H	0.42	ERR5305939	2021-01-20
16176	T	C	1	ACT	T	0.25	ACC	T	0.36	ERR5305939	2021-01-20
28882	G	A	0.999887	AGG	R	0.21	AGA	R	0.21	ERR5305939	2021-01-20
913	C	T	0.999353	TCC	S	0.22	TCT	S	0.19	ERR5305940	2021-01-20
3037	C	T	1	TTC	F	0.54	TTT	F	0.46	ERR5305940	2021-01-20
5986	C	T	0.995652	TTC	F	0.54	TTT	F	0.46	ERR5305940	2021-01-20
14676	C	T	0.999207	CCC	P	0.32	CCT	P	0.29	ERR5305940	2021-01-20
15279	C	T	0.999669	CAC	H	0.58	CAT	H	0.42	ERR5305940	2021-01-20
16176	T	C	0.999924	ACT	T	0.25	ACC	T	0.36	ERR5305940	2021-01-20
22264	C	T	0.999285	AAC	N	0.53	AAT	N	0.47	ERR5305940	2021-01-20
28882	G	A	0.999384	AGG	R	0.21	AGA	R	0.21	ERR5305940	2021-01-20
913	C	T	0.999803	TCC	S	0.22	TCT	S	0.19	ERR5305941	2021-01-20
3037	C	T	0.999331	TTC	F	0.54	TTT	F	0.46	ERR5305941	2021-01-20
4804	T	C	1	GAT	D	0.46	GAC	D	0.54	ERR5305941	2021-01-20
5986	C	T	1	TTC	F	0.54	TTT	F	0.46	ERR5305941	2021-01-20
14676	C	T	0.999592	CCC	P	0.32	CCT	P	0.29	ERR5305941	2021-01-20
15279	C	T	0.999935	CAC	H	0.58	CAT	H	0.42	ERR5305941	2021-01-20
16176	T	C	0.999918	ACT	T	0.25	ACC	T	0.36	ERR5305941	2021-01-20
18567	T	C	0.999838	AAT	N	0.47	AAC	N	0.53	ERR5305941	2021-01-20
28882	G	A	0.999725	AGG	R	0.21	AGA	R	0.21	ERR5305941	2021-01-20
913	C	T	0.999736	TCC	S	0.22	TCT	S	0.19	ERR5305942	2021-01-20
3037	C	T	1	TTC	F	0.54	TTT	F	0.46	ERR5305942	2021-01-20
5986	C	T	1	TTC	F	0.54	TTT	F	0.46	ERR5305942	2021-01-20
14676	C	T	0.999305	CCC	P	0.32	CCT	P	0.29	ERR5305942	2021-01-20
15279	C	T	0.999828	CAC	H	0.58	CAT	H	0.42	ERR5305942	2021-01-20
16176	T	C	1	ACT	T	0.25	ACC	T	0.36	ERR5305942	2021-01-20
17766	C	T	1	GTC	V	0.24	GTT	V	0.18	ERR5305942	2021-01-20
28882	G	A	0.999687	AGG	R	0.21	AGA	R	0.21	ERR5305942	2021-01-20
445	T	C	0.997484	GTT	V	0.18	GTC	V	0.24	ERR5305944	2021-01-20
1165	T	A	0.999813	ATT	I	0.36	ATA	I	0.17	ERR5305944	2021-01-20
1342	C	T	1	TAC	Y	0.56	TAT	Y	0.44	ERR5305944	2021-01-20
3037	C	T	1	TTC	F	0.54	TTT	F	0.46	ERR5305944	2021-01-20
6286	C	T	1	ACC	T	0.36	ACT	T	0.25	ERR5305944	2021-01-20
9745	C	T	0.999785	TAC	Y	0.56	TAT	Y	0.44	ERR5305944	2021-01-20
20178	C	T	0.995025	GTC	V	0.24	GTT	V	0.18	ERR5305944	2021-01-20
21255	G	C	1	GCG	A	0.11	GCC	A	0.4	ERR5305944	2021-01-20
25521	C	T	0.999658	TTC	F	0.54	TTT	F	0.46	ERR5305944	2021-01-20
26801	C	G	0.999608	CTC	L	0.2	CTG	L	0.4	ERR5305944	2021-01-20
29008	T	C	0.9996	ACT	T	0.25	ACC	T	0.36	ERR5305944	2021-01-20
913	C	T	0.999415	TCC	S	0.22	TCT	S	0.19	ERR5305951	2021-01-20
3037	C	T	1	TTC	F	0.54	TTT	F	0.46	ERR5305951	2021-01-20
5986	C	T	1	TTC	F	0.54	TTT	F	0.46	ERR5305951	2021-01-20
14676	C	T	0.999825	CCC	P	0.32	CCT	P	0.29	ERR5305951	2021-01-20
15279	C	T	0.999593	CAC	H	0.58	CAT	H	0.42	ERR5305951	2021-01-20
16176	T	C	1	ACT	T	0.25	ACC	T	0.36	ERR5305951	2021-01-20
24916	C	T	0.0911418	GAC	D	0.54	GAT	D	0.46	ERR5305951	2021-01-20
28882	G	A	0.99925	AGG	R	0.21	AGA	R	0.21	ERR5305951	2021-01-20
394	T	G	0.0523654	CGT	R	0.08	CGG	R	0.2	ERR5305952	2021-01-21
913	C	T	0.999931	TCC	S	0.22	TCT	S	0.19	ERR5305952	2021-01-21
2401	C	T	0.998975	CAC	H	0.58	CAT	H	0.42	ERR5305952	2021-01-21
3037	C	T	0.998719	TTC	F	0.54	TTT	F	0.46	ERR5305952	2021-01-21
5986	C	T	1	TTC	F	0.54	TTT	F	0.46	ERR5305952	2021-01-21
14676	C	T	0.999288	CCC	P	0.32	CCT	P	0.29	ERR5305952	2021-01-21
15279	C	T	0.999947	CAC	H	0.58	CAT	H	0.42	ERR5305952	2021-01-21
16176	T	C	0.999941	ACT	T	0.25	ACC	T	0.36	ERR5305952	2021-01-21
28882	G	A	0.999655	AGG	R	0.21	AGA	R	0.21	ERR5305952	2021-01-21
445	T	C	1	GTT	V	0.18	GTC	V	0.24	ERR5305957	2021-01-20
3037	C	T	1	TTC	F	0.54	TTT	F	0.46	ERR5305957	2021-01-20
6286	C	T	0.9996	ACC	T	0.36	ACT	T	0.25	ERR5305957	2021-01-20
6541	C	T	0.985226	CAC	H	0.58	CAT	H	0.42	ERR5305957	2021-01-20
7267	C	T	0.999769	TTC	F	0.54	TTT	F	0.46	ERR5305957	2021-01-20
16887	C	T	0.999814	TAC	Y	0.56	TAT	Y	0.44	ERR5305957	2021-01-20
21255	G	C	1	GCG	A	0.11	GCC	A	0.4	ERR5305957	2021-01-20
24334	C	T	1	GCC	A	0.4	GCT	A	0.27	ERR5305957	2021-01-20
26127	A	G	0.993337	CAA	Q	0.27	CAG	Q	0.73	ERR5305957	2021-01-20
26801	C	G	1	CTC	L	0.2	CTG	L	0.4	ERR5305957	2021-01-20
27944	C	T	1	CAC	H	0.58	CAT	H	0.42	ERR5305957	2021-01-20
913	C	T	0.999766	TCC	S	0.22	TCT	S	0.19	ERR5305958	2021-01-21
920	C	T	1	CTG	L	0.4	TTG	L	0.13	ERR5305958	2021-01-21
3037	C	T	1	TTC	F	0.54	TTT	F	0.46	ERR5305958	2021-01-21
5986	C	T	1	TTC	F	0.54	TTT	F	0.46	ERR5305958	2021-01-21
14676	C	T	0.999761	CCC	P	0.32	CCT	P	0.29	ERR5305958	2021-01-21
15279	C	T	1	CAC	H	0.58	CAT	H	0.42	ERR5305958	2021-01-21
15501	T	A	0.23979	ACT	T	0.25	ACA	T	0.28	ERR5305958	2021-01-21
16176	T	C	0.99983	ACT	T	0.25	ACC	T	0.36	ERR5305958	2021-01-21
16575	C	T	0.999552	GAC	D	0.54	GAT	D	0.46	ERR5305958	2021-01-21
28882	G	A	0.999804	AGG	R	0.21	AGA	R	0.21	ERR5305958	2021-01-21
913	C	T	0.999701	TCC	S	0.22	TCT	S	0.19	ERR5305959	2021-01-20
3037	C	T	0.998849	TTC	F	0.54	TTT	F	0.46	ERR5305959	2021-01-20
5144	C	T	0.99976	CTA	L	0.07	TTA	L	0.08	ERR5305959	2021-01-20
5986	C	T	1	TTC	F	0.54	TTT	F	0.46	ERR5305959	2021-01-20
12865	T	C	0.999375	GAT	D	0.46	GAC	D	0.54	ERR5305959	2021-01-20
14676	C	T	0.999143	CCC	P	0.32	CCT	P	0.29	ERR5305959	2021-01-20
15096	T	C	0.999791	AAT	N	0.47	AAC	N	0.53	ERR5305959	2021-01-20
15279	C	T	0.999444	CAC	H	0.58	CAT	H	0.42	ERR5305959	2021-01-20
16176	T	C	0.999834	ACT	T	0.25	ACC	T	0.36	ERR5305959	2021-01-20
23182	T	C	0.99983	AAT	N	0.47	AAC	N	0.53	ERR5305959	2021-01-20
28882	G	A	0.99945	AGG	R	0.21	AGA	R	0.21	ERR5305959	2021-01-20
913	C	T	0.999553	TCC	S	0.22	TCT	S	0.19	ERR5305965	2021-01-20
3037	C	T	1	TTC	F	0.54	TTT	F	0.46	ERR5305965	2021-01-20
5986	C	T	1	TTC	F	0.54	TTT	F	0.46	ERR5305965	2021-01-20
14676	C	T	0.999134	CCC	P	0.32	CCT	P	0.29	ERR5305965	2021-01-20
15279	C	T	0.999866	CAC	H	0.58	CAT	H	0.42	ERR5305965	2021-01-20
16176	T	C	1	ACT	T	0.25	ACC	T	0.36	ERR5305965	2021-01-20
17119	C	T	0.999834	CTA	L	0.07	TTA	L	0.08	ERR5305965	2021-01-20
23611	G	T	1	CGG	R	0.2	CGT	R	0.08	ERR5305965	2021-01-20
28882	G	A	0.998922	AGG	R	0.21	AGA	R	0.21	ERR5305965	2021-01-20
913	C	T	0.999257	TCC	S	0.22	TCT	S	0.19	ERR5305966	2021-01-21
3037	C	T	0.999586	TTC	F	0.54	TTT	F	0.46	ERR5305966	2021-01-21
5986	C	T	1	TTC	F	0.54	TTT	F	0.46	ERR5305966	2021-01-21
14676	C	T	0.999164	CCC	P	0.32	CCT	P	0.29	ERR5305966	2021-01-21
15279	C	T	0.99994	CAC	H	0.58	CAT	H	0.42	ERR5305966	2021-01-21
16176	T	C	0.999929	ACT	T	0.25	ACC	T	0.36	ERR5305966	2021-01-21
28882	G	A	0.999503	AGG	R	0.21	AGA	R	0.21	ERR5305966	2021-01-21
913	C	T	0.999428	TCC	S	0.22	TCT	S	0.19	ERR5305968	2021-01-21
2137	C	T	0.999923	CTC	L	0.2	CTT	L	0.13	ERR5305968	2021-01-21
3037	C	T	0.998815	TTC	F	0.54	TTT	F	0.46	ERR5305968	2021-01-21
5986	C	T	1	TTC	F	0.54	TTT	F	0.46	ERR5305968	2021-01-21
12760	T	C	0.999753	GAT	D	0.46	GAC	D	0.54	ERR5305968	2021-01-21
14676	C	T	0.999617	CCC	P	0.32	CCT	P	0.29	ERR5305968	2021-01-21
15279	C	T	0.99989	CAC	H	0.58	CAT	H	0.42	ERR5305968	2021-01-21
16176	T	C	1	ACT	T	0.25	ACC	T	0.36	ERR5305968	2021-01-21
17250	T	C	0.999281	GCT	A	0.27	GCC	A	0.4	ERR5305968	2021-01-21
28882	G	A	0.999828	AGG	R	0.21	AGA	R	0.21	ERR5305968	2021-01-21
913	C	T	0.999841	TCC	S	0.22	TCT	S	0.19	ERR5305969	2021-01-20
3037	C	T	0.99939	TTC	F	0.54	TTT	F	0.46	ERR5305969	2021-01-20
4255	G	A	0.999592	CCG	P	0.11	CCA	P	0.28	ERR5305969	2021-01-20
5986	C	T	1	TTC	F	0.54	TTT	F	0.46	ERR5305969	2021-01-20
6040	C	T	0.0866667	TTC	F	0.54	TTT	F	0.46	ERR5305969	2021-01-20
14676	C	T	0.9992	CCC	P	0.32	CCT	P	0.29	ERR5305969	2021-01-20
15279	C	T	0.999917	CAC	H	0.58	CAT	H	0.42	ERR5305969	2021-01-20
16176	T	C	1	ACT	T	0.25	ACC	T	0.36	ERR5305969	2021-01-20
28882	G	A	0.999146	AGG	R	0.21	AGA	R	0.21	ERR5305969	2021-01-20
913	C	T	0.999568	TCC	S	0.22	TCT	S	0.19	ERR5305970	2021-01-21
3037	C	T	0.998675	TTC	F	0.54	TTT	F	0.46	ERR5305970	2021-01-21
5986	C	T	1	TTC	F	0.54	TTT	F	0.46	ERR5305970	2021-01-21
14676	C	T	0.998951	CCC	P	0.32	CCT	P	0.29	ERR5305970	2021-01-21
15279	C	T	0.999757	CAC	H	0.58	CAT	H	0.42	ERR5305970	2021-01-21
16176	T	C	0.999871	ACT	T	0.25	ACC	T	0.36	ERR5305970	2021-01-21
28882	G	A	0.999571	AGG	R	0.21	AGA	R	0.21	ERR5305970	2021-01-21
913	C	T	0.999463	TCC	S	0.22	TCT	S	0.19	ERR5305975	2021-01-21
3037	C	T	1	TTC	F	0.54	TTT	F	0.46	ERR5305975	2021-01-21
5986	C	T	1	TTC	F	0.54	TTT	F	0.46	ERR5305975	2021-01-21
6196	C	T	1	CCC	P	0.32	CCT	P	0.29	ERR5305975	2021-01-21
14676	C	T	0.998875	CCC	P	0.32	CCT	P	0.29	ERR5305975	2021-01-21
15279	C	T	0.999837	CAC	H	0.58	CAT	H	0.42	ERR5305975	2021-01-21
16176	T	C	0.99986	ACT	T	0.25	ACC	T	0.36	ERR5305975	2021-01-21
28882	G	A	0.999035	AGG	R	0.21	AGA	R	0.21	ERR5305975	2021-01-21
913	C	T	0.999577	TCC	S	0.22	TCT	S	0.19	ERR5305976	2021-01-20
3037	C	T	1	TTC	F	0.54	TTT	F	0.46	ERR5305976	2021-01-20
5986	C	T	1	TTC	F	0.54	TTT	F	0.46	ERR5305976	2021-01-20
14676	C	T	0.999285	CCC	P	0.32	CCT	P	0.29	ERR5305976	2021-01-20
15279	C	T	1	CAC	H	0.58	CAT	H	0.42	ERR5305976	2021-01-20
16176	T	C	0.999893	ACT	T	0.25	ACC	T	0.36	ERR5305976	2021-01-20
28882	G	A	0.99952	AGG	R	0.21	AGA	R	0.21	ERR5305976	2021-01-20
913	C	T	0.999781	TCC	S	0.22	TCT	S	0.19	ERR5305977	2021-01-21
3037	C	T	1	TTC	F	0.54	TTT	F	0.46	ERR5305977	2021-01-21
5986	C	T	1	TTC	F	0.54	TTT	F	0.46	ERR5305977	2021-01-21
10252	C	T	1	TTC	F	0.54	TTT	F	0.46	ERR5305977	2021-01-21
14676	C	T	0.999283	CCC	P	0.32	CCT	P	0.29	ERR5305977	2021-01-21
15279	C	T	0.999869	CAC	H	0.58	CAT	H	0.42	ERR5305977	2021-01-21
16176	T	C	1	ACT	T	0.25	ACC	T	0.36	ERR5305977	2021-01-21
28882	G	A	0.999698	AGG	R	0.21	AGA	R	0.21	ERR5305977	2021-01-21
29144	C	T	0.999891	CTA	L	0.07	TTA	L	0.08	ERR5305977	2021-01-21
913	C	T	1	TCC	S	0.22	TCT	S	0.19	ERR5305978	2021-01-20
3037	C	T	0.999148	TTC	F	0.54	TTT	F	0.46	ERR5305978	2021-01-20
5144	C	T	0.999188	CTA	L	0.07	TTA	L	0.08	ERR5305978	2021-01-20
5986	C	T	1	TTC	F	0.54	TTT	F	0.46	ERR5305978	2021-01-20
12865	T	C	0.999071	GAT	D	0.46	GAC	D	0.54	ERR5305978	2021-01-20
14676	C	T	0.999034	CCC	P	0.32	CCT	P	0.29	ERR5305978	2021-01-20
15096	T	C	1	AAT	N	0.47	AAC	N	0.53	ERR5305978	2021-01-20
15279	C	T	0.999799	CAC	H	0.58	CAT	H	0.42	ERR5305978	2021-01-20
16176	T	C	0.999912	ACT	T	0.25	ACC	T	0.36	ERR5305978	2021-01-20
19983	C	T	0.188492	GTC	V	0.24	GTT	V	0.18	ERR5305978	2021-01-20
28882	G	A	1	AGG	R	0.21	AGA	R	0.21	ERR5305978	2021-01-20
394	T	G	0.0561436	CGT	R	0.08	CGG	R	0.2	ERR5305980	2021-01-20
913	C	T	0.999792	TCC	S	0.22	TCT	S	0.19	ERR5305980	2021-01-20
3037	C	T	1	TTC	F	0.54	TTT	F	0.46	ERR5305980	2021-01-20
5986	C	T	0.998347	TTC	F	0.54	TTT	F	0.46	ERR5305980	2021-01-20
8293	C	T	0.99963	ACC	T	0.36	ACT	T	0.25	ERR5305980	2021-01-20
14676	C	T	0.999088	CCC	P	0.32	CCT	P	0.29	ERR5305980	2021-01-20
15279	C	T	0.999738	CAC	H	0.58	CAT	H	0.42	ERR5305980	2021-01-20
16176	T	C	0.999872	ACT	T	0.25	ACC	T	0.36	ERR5305980	2021-01-20
28882	G	A	0.999274	AGG	R	0.21	AGA	R	0.21	ERR5305980	2021-01-20
913	C	T	0.99979	TCC	S	0.22	TCT	S	0.19	ERR5305982	2021-01-20
3037	C	T	1	TTC	F	0.54	TTT	F	0.46	ERR5305982	2021-01-20
5986	C	T	1	TTC	F	0.54	TTT	F	0.46	ERR5305982	2021-01-20
14676	C	T	0.999762	CCC	P	0.32	CCT	P	0.29	ERR5305982	2021-01-20
15279	C	T	1	CAC	H	0.58	CAT	H	0.42	ERR5305982	2021-01-20
16176	T	C	0.998956	ACT	T	0.25	ACC	T	0.36	ERR5305982	2021-01-20
28882	G	A	0.999618	AGG	R	0.21	AGA	R	0.21	ERR5305982	2021-01-20
913	C	T	0.999752	TCC	S	0.22	TCT	S	0.19	ERR5305991	2021-01-20
1420	C	T	0.999735	GCC	A	0.4	GCT	A	0.27	ERR5305991	2021-01-20
3037	C	T	1	TTC	F	0.54	TTT	F	0.46	ERR5305991	2021-01-20
5512	C	T	1	AAC	N	0.53	AAT	N	0.47	ERR5305991	2021-01-20
5986	C	T	1	TTC	F	0.54	TTT	F	0.46	ERR5305991	2021-01-20
14478	C	T	0.999826	TAC	Y	0.56	TAT	Y	0.44	ERR5305991	2021-01-20
14676	C	T	0.999529	CCC	P	0.32	CCT	P	0.29	ERR5305991	2021-01-20
15279	C	T	1	CAC	H	0.58	CAT	H	0.42	ERR5305991	2021-01-20
16176	T	C	1	ACT	T	0.25	ACC	T	0.36	ERR5305991	2021-01-20
28882	G	A	1	AGG	R	0.21	AGA	R	0.21	ERR5305991	2021-01-20
913	C	T	0.999726	TCC	S	0.22	TCT	S	0.19	ERR5305993	2021-01-20
3037	C	T	1	TTC	F	0.54	TTT	F	0.46	ERR5305993	2021-01-20
5986	C	T	1	TTC	F	0.54	TTT	F	0.46	ERR5305993	2021-01-20
6292	T	C	1	TGT	C	0.46	TGC	C	0.54	ERR5305993	2021-01-20
14676	C	T	0.998333	CCC	P	0.32	CCT	P	0.29	ERR5305993	2021-01-20
15237	C	T	0.999786	CAC	H	0.58	CAT	H	0.42	ERR5305993	2021-01-20
15279	C	T	0.999777	CAC	H	0.58	CAT	H	0.42	ERR5305993	2021-01-20
16176	T	C	0.999781	ACT	T	0.25	ACC	T	0.36	ERR5305993	2021-01-20
28882	G	A	0.998	AGG	R	0.21	AGA	R	0.21	ERR5305993	2021-01-20
913	C	T	0.999477	TCC	S	0.22	TCT	S	0.19	ERR5305996	2021-01-21
3037	C	T	1	TTC	F	0.54	TTT	F	0.46	ERR5305996	2021-01-21
4012	C	T	0.117836	CTC	L	0.2	CTT	L	0.13	ERR5305996	2021-01-21
4582	C	T	0.998997	AAC	N	0.53	AAT	N	0.47	ERR5305996	2021-01-21
5986	C	T	1	TTC	F	0.54	TTT	F	0.46	ERR5305996	2021-01-21
14676	C	T	0.998561	CCC	P	0.32	CCT	P	0.29	ERR5305996	2021-01-21
15279	C	T	1	CAC	H	0.58	CAT	H	0.42	ERR5305996	2021-01-21
16176	T	C	1	ACT	T	0.25	ACC	T	0.36	ERR5305996	2021-01-21
28882	G	A	0.999694	AGG	R	0.21	AGA	R	0.21	ERR5305996	2021-01-21
394	T	G	0.0603071	CGT	R	0.08	CGG	R	0.2	ERR5305997	2021-01-21
913	C	T	0.999918	TCC	S	0.22	TCT	S	0.19	ERR5305997	2021-01-21
3037	C	T	1	TTC	F	0.54	TTT	F	0.46	ERR5305997	2021-01-21
5986	C	T	1	TTC	F	0.54	TTT	F	0.46	ERR5305997	2021-01-21
8344	C	T	1	GAC	D	0.54	GAT	D	0.46	ERR5305997	2021-01-21
14676	C	T	0.999441	CCC	P	0.32	CCT	P	0.29	ERR5305997	2021-01-21
15279	C	T	0.99994	CAC	H	0.58	CAT	H	0.42	ERR5305997	2021-01-21
16176	T	C	1	ACT	T	0.25	ACC	T	0.36	ERR5305997	2021-01-21
21910	C	T	0.187415	TCC	S	0.22	TCT	S	0.19	ERR5305997	2021-01-21
28882	G	A	0.999614	AGG	R	0.21	AGA	R	0.21	ERR5305997	2021-01-21
913	C	T	0.999448	TCC	S	0.22	TCT	S	0.19	ERR5306003	2021-01-21
3037	C	T	0.999545	TTC	F	0.54	TTT	F	0.46	ERR5306003	2021-01-21
5986	C	T	1	TTC	F	0.54	TTT	F	0.46	ERR5306003	2021-01-21
14676	C	T	0.999482	CCC	P	0.32	CCT	P	0.29	ERR5306003	2021-01-21
15279	C	T	1	CAC	H	0.58	CAT	H	0.42	ERR5306003	2021-01-21
16176	T	C	0.99955	ACT	T	0.25	ACC	T	0.36	ERR5306003	2021-01-21
28882	G	A	0.999597	AGG	R	0.21	AGA	R	0.21	ERR5306003	2021-01-21
29362	C	T	0.998587	TTC	F	0.54	TTT	F	0.46	ERR5306003	2021-01-21
445	T	C	1	GTT	V	0.18	GTC	V	0.24	ERR5306007	2021-01-20
1987	A	G	0.999727	TCA	S	0.15	TCG	S	0.05	ERR5306007	2021-01-20
3037	C	T	1	TTC	F	0.54	TTT	F	0.46	ERR5306007	2021-01-20
6286	C	T	0.999288	ACC	T	0.36	ACT	T	0.25	ERR5306007	2021-01-20
10870	G	T	1	CTG	L	0.4	CTT	L	0.13	ERR5306007	2021-01-20
16041	C	T	0.999555	TAC	Y	0.56	TAT	Y	0.44	ERR5306007	2021-01-20
17334	G	T	0.999906	ACG	T	0.11	ACT	T	0.25	ERR5306007	2021-01-20
18981	C	T	0.999881	CAC	H	0.58	CAT	H	0.42	ERR5306007	2021-01-20
21255	G	C	1	GCG	A	0.11	GCC	A	0.4	ERR5306007	2021-01-20
25614	C	T	0.988929	TCC	S	0.22	TCT	S	0.19	ERR5306007	2021-01-20
26801	C	G	0.999865	CTC	L	0.2	CTG	L	0.4	ERR5306007	2021-01-20
27944	C	T	1	CAC	H	0.58	CAT	H	0.42	ERR5306007	2021-01-20
28256	C	T	0.99995	ATC	I	0.47	ATT	I	0.36	ERR5306007	2021-01-20
913	C	T	0.999677	TCC	S	0.22	TCT	S	0.19	ERR5306012	2021-01-20
3037	C	T	1	TTC	F	0.54	TTT	F	0.46	ERR5306012	2021-01-20
5986	C	T	1	TTC	F	0.54	TTT	F	0.46	ERR5306012	2021-01-20
14676	C	T	0.999168	CCC	P	0.32	CCT	P	0.29	ERR5306012	2021-01-20
15279	C	T	0.999544	CAC	H	0.58	CAT	H	0.42	ERR5306012	2021-01-20
16176	T	C	0.999885	ACT	T	0.25	ACC	T	0.36	ERR5306012	2021-01-20
25710	C	G	0.999899	CTC	L	0.2	CTG	L	0.4	ERR5306012	2021-01-20
28882	G	A	0.999575	AGG	R	0.21	AGA	R	0.21	ERR5306012	2021-01-20
913	C	T	0.999606	TCC	S	0.22	TCT	S	0.19	ERR5306018	2021-01-20
3037	C	T	1	TTC	F	0.54	TTT	F	0.46	ERR5306018	2021-01-20
5365	C	T	1	TAC	Y	0.56	TAT	Y	0.44	ERR5306018	2021-01-20
5986	C	T	1	TTC	F	0.54	TTT	F	0.46	ERR5306018	2021-01-20
7675	G	T	0.999285	GCG	A	0.11	GCT	A	0.27	ERR5306018	2021-01-20
14676	C	T	0.999033	CCC	P	0.32	CCT	P	0.29	ERR5306018	2021-01-20
14769	T	C	0.06049	GCT	A	0.27	GCC	A	0.4	ERR5306018	2021-01-20
15279	C	T	1	CAC	H	0.58	CAT	H	0.42	ERR5306018	2021-01-20
16176	T	C	0.999782	ACT	T	0.25	ACC	T	0.36	ERR5306018	2021-01-20
23833	C	T	0.999547	GGC	G	0.34	GGT	G	0.16	ERR5306018	2021-01-20
25578	C	T	1	ATC	I	0.47	ATT	I	0.36	ERR5306018	2021-01-20
28882	G	A	0.999623	AGG	R	0.21	AGA	R	0.21	ERR5306018	2021-01-20
913	C	T	0.999821	TCC	S	0.22	TCT	S	0.19	ERR5306021	2021-01-20
3037	C	T	1	TTC	F	0.54	TTT	F	0.46	ERR5306021	2021-01-20
5986	C	T	1	TTC	F	0.54	TTT	F	0.46	ERR5306021	2021-01-20
8917	C	T	0.999782	TTC	F	0.54	TTT	F	0.46	ERR5306021	2021-01-20
14676	C	T	0.999608	CCC	P	0.32	CCT	P	0.29	ERR5306021	2021-01-20
15279	C	T	0.99989	CAC	H	0.58	CAT	H	0.42	ERR5306021	2021-01-20
16176	T	C	0.999927	ACT	T	0.25	ACC	T	0.36	ERR5306021	2021-01-20
16929	A	C	0.99942	ACA	T	0.28	ACC	T	0.36	ERR5306021	2021-01-20
28882	G	A	0.999129	AGG	R	0.21	AGA	R	0.21	ERR5306021	2021-01-20
913	C	T	0.999773	TCC	S	0.22	TCT	S	0.19	ERR5306022	2021-01-21
3037	C	T	1	TTC	F	0.54	TTT	F	0.46	ERR5306022	2021-01-21
5986	C	T	1	TTC	F	0.54	TTT	F	0.46	ERR5306022	2021-01-21
14676	C	T	0.999498	CCC	P	0.32	CCT	P	0.29	ERR5306022	2021-01-21
15279	C	T	0.999623	CAC	H	0.58	CAT	H	0.42	ERR5306022	2021-01-21
16176	T	C	0.999937	ACT	T	0.25	ACC	T	0.36	ERR5306022	2021-01-21
17439	C	T	0.998475	GAC	D	0.54	GAT	D	0.46	ERR5306022	2021-01-21
28882	G	A	0.999229	AGG	R	0.21	AGA	R	0.21	ERR5306022	2021-01-21
913	C	T	0.999841	TCC	S	0.22	TCT	S	0.19	ERR5306026	2021-01-21
3037	C	T	1	TTC	F	0.54	TTT	F	0.46	ERR5306026	2021-01-21
5986	C	T	1	TTC	F	0.54	TTT	F	0.46	ERR5306026	2021-01-21
14676	C	T	0.99935	CCC	P	0.32	CCT	P	0.29	ERR5306026	2021-01-21
15279	C	T	0.999906	CAC	H	0.58	CAT	H	0.42	ERR5306026	2021-01-21
16176	T	C	1	ACT	T	0.25	ACC	T	0.36	ERR5306026	2021-01-21
28882	G	A	0.999525	AGG	R	0.21	AGA	R	0.21	ERR5306026	2021-01-21
913	C	T	0.999595	TCC	S	0.22	TCT	S	0.19	ERR5306028	2021-01-20
3037	C	T	0.999604	TTC	F	0.54	TTT	F	0.46	ERR5306028	2021-01-20
5986	C	T	1	TTC	F	0.54	TTT	F	0.46	ERR5306028	2021-01-20
14478	C	T	0.999892	TAC	Y	0.56	TAT	Y	0.44	ERR5306028	2021-01-20
14676	C	T	0.999356	CCC	P	0.32	CCT	P	0.29	ERR5306028	2021-01-20
15279	C	T	0.999118	CAC	H	0.58	CAT	H	0.42	ERR5306028	2021-01-20
16176	T	C	1	ACT	T	0.25	ACC	T	0.36	ERR5306028	2021-01-20
26840	G	T	0.412617	ACG	T	0.11	ACT	T	0.25	ERR5306028	2021-01-20
28882	G	A	0.999369	AGG	R	0.21	AGA	R	0.21	ERR5306028	2021-01-20
683	C	T	0.999744	CTA	L	0.07	TTA	L	0.08	ERR5306029	2021-01-21
913	C	T	0.999777	TCC	S	0.22	TCT	S	0.19	ERR5306029	2021-01-21
3037	C	T	0.999235	TTC	F	0.54	TTT	F	0.46	ERR5306029	2021-01-21
5986	C	T	1	TTC	F	0.54	TTT	F	0.46	ERR5306029	2021-01-21
7984	T	C	0.841259	GAT	D	0.46	GAC	D	0.54	ERR5306029	2021-01-21
14478	C	T	0.999809	TAC	Y	0.56	TAT	Y	0.44	ERR5306029	2021-01-21
14676	C	T	0.999785	CCC	P	0.32	CCT	P	0.29	ERR5306029	2021-01-21
15279	C	T	0.999638	CAC	H	0.58	CAT	H	0.42	ERR5306029	2021-01-21
16176	T	C	1	ACT	T	0.25	ACC	T	0.36	ERR5306029	2021-01-21
18492	A	G	0.999582	CCA	P	0.28	CCG	P	0.11	ERR5306029	2021-01-21
28882	G	A	0.999516	AGG	R	0.21	AGA	R	0.21	ERR5306029	2021-01-21
913	C	T	0.997889	TCC	S	0.22	TCT	S	0.19	ERR5306031	2021-01-21
3037	C	T	0.998081	TTC	F	0.54	TTT	F	0.46	ERR5306031	2021-01-21
3895	A	G	1	GAA	E	0.42	GAG	E	0.58	ERR5306031	2021-01-21
5986	C	T	1	TTC	F	0.54	TTT	F	0.46	ERR5306031	2021-01-21
14676	C	T	0.99884	CCC	P	0.32	CCT	P	0.29	ERR5306031	2021-01-21
15279	C	T	1	CAC	H	0.58	CAT	H	0.42	ERR5306031	2021-01-21
16176	T	C	1	ACT	T	0.25	ACC	T	0.36	ERR5306031	2021-01-21
18750	T	C	1	TAT	Y	0.44	TAC	Y	0.56	ERR5306031	2021-01-21
21736	C	T	0.990805	TTC	F	0.54	TTT	F	0.46	ERR5306031	2021-01-21
24370	C	T	1	GAC	D	0.54	GAT	D	0.46	ERR5306031	2021-01-21
28882	G	A	1	AGG	R	0.21	AGA	R	0.21	ERR5306031	2021-01-21
913	C	T	0.999673	TCC	S	0.22	TCT	S	0.19	ERR5306032	2021-01-20
3037	C	T	1	TTC	F	0.54	TTT	F	0.46	ERR5306032	2021-01-20
5986	C	T	1	TTC	F	0.54	TTT	F	0.46	ERR5306032	2021-01-20
14676	C	T	0.99908	CCC	P	0.32	CCT	P	0.29	ERR5306032	2021-01-20
15279	C	T	1	CAC	H	0.58	CAT	H	0.42	ERR5306032	2021-01-20
16176	T	C	1	ACT	T	0.25	ACC	T	0.36	ERR5306032	2021-01-20
22798	A	G	0.0610484	CCA	P	0.28	CCG	P	0.11	ERR5306032	2021-01-20
28882	G	A	0.999654	AGG	R	0.21	AGA	R	0.21	ERR5306032	2021-01-20
913	C	T	0.999256	TCC	S	0.22	TCT	S	0.19	ERR5306034	2021-01-20
1060	C	A	0.999337	ACC	T	0.36	ACA	T	0.28	ERR5306034	2021-01-20
3037	C	T	0.997826	TTC	F	0.54	TTT	F	0.46	ERR5306034	2021-01-20
5986	C	T	1	TTC	F	0.54	TTT	F	0.46	ERR5306034	2021-01-20
14676	C	T	1	CCC	P	0.32	CCT	P	0.29	ERR5306034	2021-01-20
14925	C	T	1	GTC	V	0.24	GTT	V	0.18	ERR5306034	2021-01-20
15279	C	T	1	CAC	H	0.58	CAT	H	0.42	ERR5306034	2021-01-20
16176	T	C	1	ACT	T	0.25	ACC	T	0.36	ERR5306034	2021-01-20
17470	C	T	0.999268	CTA	L	0.07	TTA	L	0.08	ERR5306034	2021-01-20
25096	C	T	1	AAC	N	0.53	AAT	N	0.47	ERR5306034	2021-01-20
28882	G	A	1	AGG	R	0.21	AGA	R	0.21	ERR5306034	2021-01-20
913	C	T	0.999926	TCC	S	0.22	TCT	S	0.19	ERR5306036	2021-01-20
3037	C	T	1	TTC	F	0.54	TTT	F	0.46	ERR5306036	2021-01-20
5986	C	T	0.99875	TTC	F	0.54	TTT	F	0.46	ERR5306036	2021-01-20
14676	C	T	0.999333	CCC	P	0.32	CCT	P	0.29	ERR5306036	2021-01-20
15279	C	T	0.999938	CAC	H	0.58	CAT	H	0.42	ERR5306036	2021-01-20
16176	T	C	0.999936	ACT	T	0.25	ACC	T	0.36	ERR5306036	2021-01-20
28882	G	A	0.999542	AGG	R	0.21	AGA	R	0.21	ERR5306036	2021-01-20
913	C	T	0.999655	TCC	S	0.22	TCT	S	0.19	ERR5306037	2021-01-20
3037	C	T	1	TTC	F	0.54	TTT	F	0.46	ERR5306037	2021-01-20
5986	C	T	1	TTC	F	0.54	TTT	F	0.46	ERR5306037	2021-01-20
11020	C	T	0.997382	CTC	L	0.2	CTT	L	0.13	ERR5306037	2021-01-20
14478	C	T	0.999729	TAC	Y	0.56	TAT	Y	0.44	ERR5306037	2021-01-20
14676	C	T	0.999647	CCC	P	0.32	CCT	P	0.29	ERR5306037	2021-01-20
15279	C	T	1	CAC	H	0.58	CAT	H	0.42	ERR5306037	2021-01-20
16176	T	C	0.999841	ACT	T	0.25	ACC	T	0.36	ERR5306037	2021-01-20
28882	G	A	0.999111	AGG	R	0.21	AGA	R	0.21	ERR5306037	2021-01-20
913	C	T	0.999068	TCC	S	0.22	TCT	S	0.19	ERR5306041	2021-01-19
3037	C	T	1	TTC	F	0.54	TTT	F	0.46	ERR5306041	2021-01-19
5986	C	T	1	TTC	F	0.54	TTT	F	0.46	ERR5306041	2021-01-19
14676	C	T	0.999235	CCC	P	0.32	CCT	P	0.29	ERR5306041	2021-01-19
15279	C	T	1	CAC	H	0.58	CAT	H	0.42	ERR5306041	2021-01-19
16176	T	C	0.999894	ACT	T	0.25	ACC	T	0.36	ERR5306041	2021-01-19
25416	C	T	0.999719	TTC	F	0.54	TTT	F	0.46	ERR5306041	2021-01-19
28882	G	A	0.999595	AGG	R	0.21	AGA	R	0.21	ERR5306041	2021-01-19
913	C	T	0.999865	TCC	S	0.22	TCT	S	0.19	ERR5306045	2021-01-19
3037	C	T	0.999318	TTC	F	0.54	TTT	F	0.46	ERR5306045	2021-01-19
5986	C	T	1	TTC	F	0.54	TTT	F	0.46	ERR5306045	2021-01-19
14676	C	T	0.999259	CCC	P	0.32	CCT	P	0.29	ERR5306045	2021-01-19
15279	C	T	1	CAC	H	0.58	CAT	H	0.42	ERR5306045	2021-01-19
16176	T	C	0.999893	ACT	T	0.25	ACC	T	0.36	ERR5306045	2021-01-19
25416	C	T	0.999843	TTC	F	0.54	TTT	F	0.46	ERR5306045	2021-01-19
28882	G	A	0.999548	AGG	R	0.21	AGA	R	0.21	ERR5306045	2021-01-19
394	T	G	0.0850857	CGT	R	0.08	CGG	R	0.2	ERR5306047	2021-01-18
913	C	T	0.999593	TCC	S	0.22	TCT	S	0.19	ERR5306047	2021-01-18
3037	C	T	1	TTC	F	0.54	TTT	F	0.46	ERR5306047	2021-01-18
5986	C	T	1	TTC	F	0.54	TTT	F	0.46	ERR5306047	2021-01-18
14676	C	T	0.998918	CCC	P	0.32	CCT	P	0.29	ERR5306047	2021-01-18
15279	C	T	0.999733	CAC	H	0.58	CAT	H	0.42	ERR5306047	2021-01-18
16176	T	C	1	ACT	T	0.25	ACC	T	0.36	ERR5306047	2021-01-18
25521	C	T	0.99925	TTC	F	0.54	TTT	F	0.46	ERR5306047	2021-01-18
28882	G	A	0.999387	AGG	R	0.21	AGA	R	0.21	ERR5306047	2021-01-18
913	C	T	0.99991	TCC	S	0.22	TCT	S	0.19	ERR5306048	2021-01-20
3037	C	T	0.99893	TTC	F	0.54	TTT	F	0.46	ERR5306048	2021-01-20
5986	C	T	1	TTC	F	0.54	TTT	F	0.46	ERR5306048	2021-01-20
14676	C	T	0.999663	CCC	P	0.32	CCT	P	0.29	ERR5306048	2021-01-20
15279	C	T	0.999845	CAC	H	0.58	CAT	H	0.42	ERR5306048	2021-01-20
16176	T	C	0.999688	ACT	T	0.25	ACC	T	0.36	ERR5306048	2021-01-20
18681	C	T	0.999885	GCC	A	0.4	GCT	A	0.27	ERR5306048	2021-01-20
25572	C	T	0.999858	TCC	S	0.22	TCT	S	0.19	ERR5306048	2021-01-20
28882	G	A	0.999613	AGG	R	0.21	AGA	R	0.21	ERR5306048	2021-01-20
445	T	C	1	GTT	V	0.18	GTC	V	0.24	ERR5306053	2021-01-21
3037	C	T	0.999532	TTC	F	0.54	TTT	F	0.46	ERR5306053	2021-01-21
6286	C	T	1	ACC	T	0.36	ACT	T	0.25	ERR5306053	2021-01-21
18816	G	T	0.999122	CTG	L	0.4	CTT	L	0.13	ERR5306053	2021-01-21
21255	G	C	1	GCG	A	0.11	GCC	A	0.4	ERR5306053	2021-01-21
26801	C	G	1	CTC	L	0.2	CTG	L	0.4	ERR5306053	2021-01-21
27944	C	T	1	CAC	H	0.58	CAT	H	0.42	ERR5306053	2021-01-21
913	C	T	0.999551	TCC	S	0.22	TCT	S	0.19	ERR5306057	2021-01-20
3037	C	T	1	TTC	F	0.54	TTT	F	0.46	ERR5306057	2021-01-20
4255	G	A	0.998731	CCG	P	0.11	CCA	P	0.28	ERR5306057	2021-01-20
5986	C	T	1	TTC	F	0.54	TTT	F	0.46	ERR5306057	2021-01-20
14676	C	T	0.999375	CCC	P	0.32	CCT	P	0.29	ERR5306057	2021-01-20
15279	C	T	0.999884	CAC	H	0.58	CAT	H	0.42	ERR5306057	2021-01-20
16176	T	C	0.999911	ACT	T	0.25	ACC	T	0.36	ERR5306057	2021-01-20
24724	G	A	0.999958	CAG	Q	0.73	CAA	Q	0.27	ERR5306057	2021-01-20
28882	G	A	1	AGG	R	0.21	AGA	R	0.21	ERR5306057	2021-01-20
277	T	C	1	CTT	L	0.13	CTC	L	0.2	ERR5306059	2021-01-20
913	C	T	0.999933	TCC	S	0.22	TCT	S	0.19	ERR5306059	2021-01-20
3037	C	T	0.999175	TTC	F	0.54	TTT	F	0.46	ERR5306059	2021-01-20
5545	A	T	1	ACA	T	0.28	ACT	T	0.25	ERR5306059	2021-01-20
5986	C	T	1	TTC	F	0.54	TTT	F	0.46	ERR5306059	2021-01-20
14676	C	T	0.99935	CCC	P	0.32	CCT	P	0.29	ERR5306059	2021-01-20
15279	C	T	0.99989	CAC	H	0.58	CAT	H	0.42	ERR5306059	2021-01-20
16176	T	C	0.999831	ACT	T	0.25	ACC	T	0.36	ERR5306059	2021-01-20
27857	G	T	0.119048	CTG	L	0.4	CTT	L	0.13	ERR5306059	2021-01-20
28882	G	A	0.999242	AGG	R	0.21	AGA	R	0.21	ERR5306059	2021-01-20
913	C	T	1	TCC	S	0.22	TCT	S	0.19	ERR5306060	2021-01-21
3037	C	T	1	TTC	F	0.54	TTT	F	0.46	ERR5306060	2021-01-21
4582	C	T	0.999683	AAC	N	0.53	AAT	N	0.47	ERR5306060	2021-01-21
5986	C	T	1	TTC	F	0.54	TTT	F	0.46	ERR5306060	2021-01-21
14676	C	T	0.998968	CCC	P	0.32	CCT	P	0.29	ERR5306060	2021-01-21
15279	C	T	1	CAC	H	0.58	CAT	H	0.42	ERR5306060	2021-01-21
16176	T	C	1	ACT	T	0.25	ACC	T	0.36	ERR5306060	2021-01-21
24745	C	T	0.999839	GTC	V	0.24	GTT	V	0.18	ERR5306060	2021-01-21
28882	G	A	0.999518	AGG	R	0.21	AGA	R	0.21	ERR5306060	2021-01-21
913	C	T	0.999696	TCC	S	0.22	TCT	S	0.19	ERR5306063	2021-01-20
3037	C	T	0.998982	TTC	F	0.54	TTT	F	0.46	ERR5306063	2021-01-20
4255	G	A	0.999265	CCG	P	0.11	CCA	P	0.28	ERR5306063	2021-01-20
5986	C	T	1	TTC	F	0.54	TTT	F	0.46	ERR5306063	2021-01-20
14676	C	T	0.999769	CCC	P	0.32	CCT	P	0.29	ERR5306063	2021-01-20
15279	C	T	0.999932	CAC	H	0.58	CAT	H	0.42	ERR5306063	2021-01-20
16176	T	C	1	ACT	T	0.25	ACC	T	0.36	ERR5306063	2021-01-20
17502	C	T	1	TTC	F	0.54	TTT	F	0.46	ERR5306063	2021-01-20
28882	G	A	1	AGG	R	0.21	AGA	R	0.21	ERR5306063	2021-01-20
913	C	T	0.99979	TCC	S	0.22	TCT	S	0.19	ERR5306065	2021-01-20
3037	C	T	1	TTC	F	0.54	TTT	F	0.46	ERR5306065	2021-01-20
3049	T	C	0.0864791	GAT	D	0.46	GAC	D	0.54	ERR5306065	2021-01-20
5986	C	T	1	TTC	F	0.54	TTT	F	0.46	ERR5306065	2021-01-20
11518	C	T	0.0569543	GTC	V	0.24	GTT	V	0.18	ERR5306065	2021-01-20
14676	C	T	0.99942	CCC	P	0.32	CCT	P	0.29	ERR5306065	2021-01-20
15279	C	T	0.999585	CAC	H	0.58	CAT	H	0.42	ERR5306065	2021-01-20
16176	T	C	1	ACT	T	0.25	ACC	T	0.36	ERR5306065	2021-01-20
25207	C	T	0.999831	TAC	Y	0.56	TAT	Y	0.44	ERR5306065	2021-01-20
28882	G	A	0.99933	AGG	R	0.21	AGA	R	0.21	ERR5306065	2021-01-20
913	C	T	1	TCC	S	0.22	TCT	S	0.19	ERR5306068	2021-01-20
3037	C	T	0.999215	TTC	F	0.54	TTT	F	0.46	ERR5306068	2021-01-20
5392	C	T	1	AAC	N	0.53	AAT	N	0.47	ERR5306068	2021-01-20
5986	C	T	1	TTC	F	0.54	TTT	F	0.46	ERR5306068	2021-01-20
14676	C	T	0.999618	CCC	P	0.32	CCT	P	0.29	ERR5306068	2021-01-20
15279	C	T	0.999414	CAC	H	0.58	CAT	H	0.42	ERR5306068	2021-01-20
16176	T	C	0.999913	ACT	T	0.25	ACC	T	0.36	ERR5306068	2021-01-20
28882	G	A	0.999403	AGG	R	0.21	AGA	R	0.21	ERR5306068	2021-01-20
913	C	T	0.999707	TCC	S	0.22	TCT	S	0.19	ERR5306071	2021-01-18
3037	C	T	1	TTC	F	0.54	TTT	F	0.46	ERR5306071	2021-01-18
5986	C	T	1	TTC	F	0.54	TTT	F	0.46	ERR5306071	2021-01-18
14676	C	T	0.998862	CCC	P	0.32	CCT	P	0.29	ERR5306071	2021-01-18
15279	C	T	0.999924	CAC	H	0.58	CAT	H	0.42	ERR5306071	2021-01-18
16176	T	C	0.999925	ACT	T	0.25	ACC	T	0.36	ERR5306071	2021-01-18
21781	C	T	0.0606742	ACC	T	0.36	ACT	T	0.25	ERR5306071	2021-01-18
28882	G	A	0.999695	AGG	R	0.21	AGA	R	0.21	ERR5306071	2021-01-18
29311	C	T	0.999843	TTC	F	0.54	TTT	F	0.46	ERR5306071	2021-01-18
913	C	T	0.998969	TCC	S	0.22	TCT	S	0.19	ERR5306073	2021-01-17
3037	C	T	1	TTC	F	0.54	TTT	F	0.46	ERR5306073	2021-01-17
5986	C	T	1	TTC	F	0.54	TTT	F	0.46	ERR5306073	2021-01-17
14676	C	T	0.998589	CCC	P	0.32	CCT	P	0.29	ERR5306073	2021-01-17
15279	C	T	1	CAC	H	0.58	CAT	H	0.42	ERR5306073	2021-01-17
16176	T	C	1	ACT	T	0.25	ACC	T	0.36	ERR5306073	2021-01-17
25521	C	T	0.99988	TTC	F	0.54	TTT	F	0.46	ERR5306073	2021-01-17
28882	G	A	1	AGG	R	0.21	AGA	R	0.21	ERR5306073	2021-01-17
913	C	T	0.999889	TCC	S	0.22	TCT	S	0.19	ERR5306074	2021-01-20
3037	C	T	1	TTC	F	0.54	TTT	F	0.46	ERR5306074	2021-01-20
5986	C	T	1	TTC	F	0.54	TTT	F	0.46	ERR5306074	2021-01-20
14676	C	T	0.998956	CCC	P	0.32	CCT	P	0.29	ERR5306074	2021-01-20
15240	C	T	0.999873	AAC	N	0.53	AAT	N	0.47	ERR5306074	2021-01-20
15279	C	T	0.999872	CAC	H	0.58	CAT	H	0.42	ERR5306074	2021-01-20
16176	T	C	1	ACT	T	0.25	ACC	T	0.36	ERR5306074	2021-01-20
16311	A	G	1	TTA	L	0.08	TTG	L	0.13	ERR5306074	2021-01-20
28882	G	A	1	AGG	R	0.21	AGA	R	0.21	ERR5306074	2021-01-20
913	C	T	0.999534	TCC	S	0.22	TCT	S	0.19	ERR5306078	2021-01-20
3037	C	T	1	TTC	F	0.54	TTT	F	0.46	ERR5306078	2021-01-20
3877	T	G	0.06	GCT	A	0.27	GCG	A	0.11	ERR5306078	2021-01-20
5986	C	T	1	TTC	F	0.54	TTT	F	0.46	ERR5306078	2021-01-20
14676	C	T	0.99889	CCC	P	0.32	CCT	P	0.29	ERR5306078	2021-01-20
15279	C	T	1	CAC	H	0.58	CAT	H	0.42	ERR5306078	2021-01-20
16176	T	C	0.999841	ACT	T	0.25	ACC	T	0.36	ERR5306078	2021-01-20
28882	G	A	0.999108	AGG	R	0.21	AGA	R	0.21	ERR5306078	2021-01-20
913	C	T	0.999825	TCC	S	0.22	TCT	S	0.19	ERR5306079	2021-01-20
3037	C	T	0.999549	TTC	F	0.54	TTT	F	0.46	ERR5306079	2021-01-20
5986	C	T	1	TTC	F	0.54	TTT	F	0.46	ERR5306079	2021-01-20
14676	C	T	0.9988	CCC	P	0.32	CCT	P	0.29	ERR5306079	2021-01-20
15279	C	T	0.99974	CAC	H	0.58	CAT	H	0.42	ERR5306079	2021-01-20
16176	T	C	0.999857	ACT	T	0.25	ACC	T	0.36	ERR5306079	2021-01-20
28603	C	T	0.999496	TTC	F	0.54	TTT	F	0.46	ERR5306079	2021-01-20
28882	G	A	1	AGG	R	0.21	AGA	R	0.21	ERR5306079	2021-01-20
913	C	T	0.999764	TCC	S	0.22	TCT	S	0.19	ERR5306080	2021-01-20
3037	C	T	0.999484	TTC	F	0.54	TTT	F	0.46	ERR5306080	2021-01-20
5986	C	T	1	TTC	F	0.54	TTT	F	0.46	ERR5306080	2021-01-20
8311	C	T	0.999163	AAC	N	0.53	AAT	N	0.47	ERR5306080	2021-01-20
14676	C	T	0.999539	CCC	P	0.32	CCT	P	0.29	ERR5306080	2021-01-20
15279	C	T	0.999422	CAC	H	0.58	CAT	H	0.42	ERR5306080	2021-01-20
16176	T	C	1	ACT	T	0.25	ACC	T	0.36	ERR5306080	2021-01-20
19170	C	T	0.999616	TTC	F	0.54	TTT	F	0.46	ERR5306080	2021-01-20
28882	G	A	0.999428	AGG	R	0.21	AGA	R	0.21	ERR5306080	2021-01-20
913	C	T	0.999879	TCC	S	0.22	TCT	S	0.19	ERR5306081	2021-01-20
3037	C	T	0.998779	TTC	F	0.54	TTT	F	0.46	ERR5306081	2021-01-20
5986	C	T	1	TTC	F	0.54	TTT	F	0.46	ERR5306081	2021-01-20
14676	C	T	0.999225	CCC	P	0.32	CCT	P	0.29	ERR5306081	2021-01-20
15279	C	T	1	CAC	H	0.58	CAT	H	0.42	ERR5306081	2021-01-20
16176	T	C	0.999914	ACT	T	0.25	ACC	T	0.36	ERR5306081	2021-01-20
27513	C	T	0.269126	TAC	Y	0.56	TAT	Y	0.44	ERR5306081	2021-01-20
28882	G	A	0.999409	AGG	R	0.21	AGA	R	0.21	ERR5306081	2021-01-20
817	C	T	0.142129	CGC	R	0.18	CGT	R	0.08	ERR5306082	2021-01-21
913	C	T	0.999478	TCC	S	0.22	TCT	S	0.19	ERR5306082	2021-01-21
3037	C	T	1	TTC	F	0.54	TTT	F	0.46	ERR5306082	2021-01-21
5986	C	T	1	TTC	F	0.54	TTT	F	0.46	ERR5306082	2021-01-21
14676	C	T	0.998929	CCC	P	0.32	CCT	P	0.29	ERR5306082	2021-01-21
15279	C	T	0.999914	CAC	H	0.58	CAT	H	0.42	ERR5306082	2021-01-21
16176	T	C	0.999934	ACT	T	0.25	ACC	T	0.36	ERR5306082	2021-01-21
17865	T	C	0.999632	TAT	Y	0.44	TAC	Y	0.56	ERR5306082	2021-01-21
28882	G	A	1	AGG	R	0.21	AGA	R	0.21	ERR5306082	2021-01-21
445	T	C	1	GTT	V	0.18	GTC	V	0.24	ERR5306084	2021-01-21
1987	A	G	0.999581	TCA	S	0.15	TCG	S	0.05	ERR5306084	2021-01-21
3037	C	T	0.997923	TTC	F	0.54	TTT	F	0.46	ERR5306084	2021-01-21
6286	C	T	0.993343	ACC	T	0.36	ACT	T	0.25	ERR5306084	2021-01-21
10870	G	T	1	CTG	L	0.4	CTT	L	0.13	ERR5306084	2021-01-21
21255	G	C	1	GCG	A	0.11	GCC	A	0.4	ERR5306084	2021-01-21
22600	A	G	0.999956	AGA	R	0.21	AGG	R	0.21	ERR5306084	2021-01-21
25614	C	T	0.985923	TCC	S	0.22	TCT	S	0.19	ERR5306084	2021-01-21
26469	C	T	1	GTC	V	0.24	GTT	V	0.18	ERR5306084	2021-01-21
26801	C	G	0.999729	CTC	L	0.2	CTG	L	0.4	ERR5306084	2021-01-21
27944	C	T	1	CAC	H	0.58	CAT	H	0.42	ERR5306084	2021-01-21
28256	C	T	0.99989	ATC	I	0.47	ATT	I	0.36	ERR5306084	2021-01-21
913	C	T	0.995743	TCC	S	0.22	TCT	S	0.19	ERR5306093	2021-01-21
1750	T	C	0.276112	GAT	D	0.46	GAC	D	0.54	ERR5306093	2021-01-21
3037	C	T	1	TTC	F	0.54	TTT	F	0.46	ERR5306093	2021-01-21
3811	C	T	1	CTC	L	0.2	CTT	L	0.13	ERR5306093	2021-01-21
5986	C	T	1	TTC	F	0.54	TTT	F	0.46	ERR5306093	2021-01-21
14676	C	T	0.998612	CCC	P	0.32	CCT	P	0.29	ERR5306093	2021-01-21
15096	T	C	0.994234	AAT	N	0.47	AAC	N	0.53	ERR5306093	2021-01-21
15279	C	T	1	CAC	H	0.58	CAT	H	0.42	ERR5306093	2021-01-21
16176	T	C	1	ACT	T	0.25	ACC	T	0.36	ERR5306093	2021-01-21
28657	C	T	0.0735786	GAC	D	0.54	GAT	D	0.46	ERR5306093	2021-01-21
28882	G	A	1	AGG	R	0.21	AGA	R	0.21	ERR5306093	2021-01-21
913	C	T	0.999573	TCC	S	0.22	TCT	S	0.19	ERR5306102	2021-01-20
2509	C	T	0.998679	CCC	P	0.32	CCT	P	0.29	ERR5306102	2021-01-20
3037	C	T	1	TTC	F	0.54	TTT	F	0.46	ERR5306102	2021-01-20
5986	C	T	1	TTC	F	0.54	TTT	F	0.46	ERR5306102	2021-01-20
10309	T	C	0.999222	TGT	C	0.46	TGC	C	0.54	ERR5306102	2021-01-20
14676	C	T	0.999523	CCC	P	0.32	CCT	P	0.29	ERR5306102	2021-01-20
14805	C	T	0.999778	TAC	Y	0.56	TAT	Y	0.44	ERR5306102	2021-01-20
15279	C	T	1	CAC	H	0.58	CAT	H	0.42	ERR5306102	2021-01-20
16176	T	C	1	ACT	T	0.25	ACC	T	0.36	ERR5306102	2021-01-20
28882	G	A	0.999812	AGG	R	0.21	AGA	R	0.21	ERR5306102	2021-01-20
913	C	T	0.999433	TCC	S	0.22	TCT	S	0.19	ERR5306105	2021-01-20
3037	C	T	1	TTC	F	0.54	TTT	F	0.46	ERR5306105	2021-01-20
4255	G	A	0.999491	CCG	P	0.11	CCA	P	0.28	ERR5306105	2021-01-20
5986	C	T	1	TTC	F	0.54	TTT	F	0.46	ERR5306105	2021-01-20
14676	C	T	0.998731	CCC	P	0.32	CCT	P	0.29	ERR5306105	2021-01-20
15279	C	T	1	CAC	H	0.58	CAT	H	0.42	ERR5306105	2021-01-20
16176	T	C	1	ACT	T	0.25	ACC	T	0.36	ERR5306105	2021-01-20
18570	C	T	1	CTC	L	0.2	CTT	L	0.13	ERR5306105	2021-01-20
21910	C	T	1	TCC	S	0.22	TCT	S	0.19	ERR5306105	2021-01-20
28882	G	A	1	AGG	R	0.21	AGA	R	0.21	ERR5306105	2021-01-20
913	C	T	0.998985	TCC	S	0.22	TCT	S	0.19	ERR5306110	2021-01-20
920	C	T	0.998415	CTG	L	0.4	TTG	L	0.13	ERR5306110	2021-01-20
3037	C	T	0.999306	TTC	F	0.54	TTT	F	0.46	ERR5306110	2021-01-20
5986	C	T	1	TTC	F	0.54	TTT	F	0.46	ERR5306110	2021-01-20
14676	C	T	0.999876	CCC	P	0.32	CCT	P	0.29	ERR5306110	2021-01-20
15279	C	T	0.999807	CAC	H	0.58	CAT	H	0.42	ERR5306110	2021-01-20
16176	T	C	1	ACT	T	0.25	ACC	T	0.36	ERR5306110	2021-01-20
16575	C	T	0.999862	GAC	D	0.54	GAT	D	0.46	ERR5306110	2021-01-20
28882	G	A	0.999214	AGG	R	0.21	AGA	R	0.21	ERR5306110	2021-01-20
913	C	T	0.999453	TCC	S	0.22	TCT	S	0.19	ERR5306111	2021-01-20
3037	C	T	0.999708	TTC	F	0.54	TTT	F	0.46	ERR5306111	2021-01-20
5986	C	T	1	TTC	F	0.54	TTT	F	0.46	ERR5306111	2021-01-20
14676	C	T	0.999863	CCC	P	0.32	CCT	P	0.29	ERR5306111	2021-01-20
15279	C	T	0.999768	CAC	H	0.58	CAT	H	0.42	ERR5306111	2021-01-20
16176	T	C	0.999662	ACT	T	0.25	ACC	T	0.36	ERR5306111	2021-01-20
27513	C	T	0.999939	TAC	Y	0.56	TAT	Y	0.44	ERR5306111	2021-01-20
28882	G	A	0.999649	AGG	R	0.21	AGA	R	0.21	ERR5306111	2021-01-20
4573	C	T	1	AAC	N	0.53	AAT	N	0.47	ERR5306115	2021-01-21
10747	C	T	1	AAC	N	0.53	AAT	N	0.47	ERR5306115	2021-01-21
16575	C	T	0.999827	GAC	D	0.54	GAT	D	0.46	ERR5306115	2021-01-21
17745	C	T	1	AAC	N	0.53	AAT	N	0.47	ERR5306115	2021-01-21
22000	C	T	0.999649	CAC	H	0.58	CAT	H	0.42	ERR5306115	2021-01-21
24097	T	C	1	GCT	A	0.27	GCC	A	0.4	ERR5306115	2021-01-21
28378	G	C	0.999751	GCG	A	0.11	GCC	A	0.4	ERR5306115	2021-01-21
913	C	T	0.999733	TCC	S	0.22	TCT	S	0.19	ERR5306116	2021-01-20
3037	C	T	1	TTC	F	0.54	TTT	F	0.46	ERR5306116	2021-01-20
5986	C	T	1	TTC	F	0.54	TTT	F	0.46	ERR5306116	2021-01-20
12970	C	T	1	AAC	N	0.53	AAT	N	0.47	ERR5306116	2021-01-20
14676	C	T	0.998852	CCC	P	0.32	CCT	P	0.29	ERR5306116	2021-01-20
15279	C	T	1	CAC	H	0.58	CAT	H	0.42	ERR5306116	2021-01-20
16176	T	C	1	ACT	T	0.25	ACC	T	0.36	ERR5306116	2021-01-20
28882	G	A	1	AGG	R	0.21	AGA	R	0.21	ERR5306116	2021-01-20
913	C	T	0.999749	TCC	S	0.22	TCT	S	0.19	ERR5306121	2021-01-20
3037	C	T	0.999319	TTC	F	0.54	TTT	F	0.46	ERR5306121	2021-01-20
5986	C	T	1	TTC	F	0.54	TTT	F	0.46	ERR5306121	2021-01-20
8885	T	C	1	TTA	L	0.08	CTA	L	0.07	ERR5306121	2021-01-20
12388	T	C	1	GAT	D	0.46	GAC	D	0.54	ERR5306121	2021-01-20
13115	C	T	0.0654694	CTA	L	0.07	TTA	L	0.08	ERR5306121	2021-01-20
14676	C	T	0.999728	CCC	P	0.32	CCT	P	0.29	ERR5306121	2021-01-20
15279	C	T	0.99982	CAC	H	0.58	CAT	H	0.42	ERR5306121	2021-01-20
16176	T	C	1	ACT	T	0.25	ACC	T	0.36	ERR5306121	2021-01-20
18465	T	G	0.0573486	CCT	P	0.29	CCG	P	0.11	ERR5306121	2021-01-20
22792	C	T	0.999733	ATC	I	0.47	ATT	I	0.36	ERR5306121	2021-01-20
28882	G	A	0.999754	AGG	R	0.21	AGA	R	0.21	ERR5306121	2021-01-20
913	C	T	0.999586	TCC	S	0.22	TCT	S	0.19	ERR5306125	2021-01-20
3037	C	T	1	TTC	F	0.54	TTT	F	0.46	ERR5306125	2021-01-20
5986	C	T	1	TTC	F	0.54	TTT	F	0.46	ERR5306125	2021-01-20
14676	C	T	0.997642	CCC	P	0.32	CCT	P	0.29	ERR5306125	2021-01-20
15279	C	T	1	CAC	H	0.58	CAT	H	0.42	ERR5306125	2021-01-20
16176	T	C	1	ACT	T	0.25	ACC	T	0.36	ERR5306125	2021-01-20
16260	C	T	0.130942	TGC	C	0.54	TGT	C	0.46	ERR5306125	2021-01-20
28882	G	A	1	AGG	R	0.21	AGA	R	0.21	ERR5306125	2021-01-20
445	T	C	1	GTT	V	0.18	GTC	V	0.24	ERR5306128	2021-01-20
3037	C	T	1	TTC	F	0.54	TTT	F	0.46	ERR5306128	2021-01-20
5986	C	T	0.206478	TTC	F	0.54	TTT	F	0.46	ERR5306128	2021-01-20
6286	C	T	1	ACC	T	0.36	ACT	T	0.25	ERR5306128	2021-01-20
21255	G	C	1	GCG	A	0.11	GCC	A	0.4	ERR5306128	2021-01-20
24334	C	T	1	GCC	A	0.4	GCT	A	0.27	ERR5306128	2021-01-20
26801	C	G	0.999521	CTC	L	0.2	CTG	L	0.4	ERR5306128	2021-01-20
27944	C	T	1	CAC	H	0.58	CAT	H	0.42	ERR5306128	2021-01-20
913	C	T	0.99947	TCC	S	0.22	TCT	S	0.19	ERR5306129	2021-01-20
3037	C	T	1	TTC	F	0.54	TTT	F	0.46	ERR5306129	2021-01-20
5144	C	T	0.999548	CTA	L	0.07	TTA	L	0.08	ERR5306129	2021-01-20
5986	C	T	1	TTC	F	0.54	TTT	F	0.46	ERR5306129	2021-01-20
12865	T	C	1	GAT	D	0.46	GAC	D	0.54	ERR5306129	2021-01-20
14676	C	T	0.998779	CCC	P	0.32	CCT	P	0.29	ERR5306129	2021-01-20
15096	T	C	0.999843	AAT	N	0.47	AAC	N	0.53	ERR5306129	2021-01-20
15279	C	T	0.998451	CAC	H	0.58	CAT	H	0.42	ERR5306129	2021-01-20
16176	T	C	1	ACT	T	0.25	ACC	T	0.36	ERR5306129	2021-01-20
28882	G	A	0.999791	AGG	R	0.21	AGA	R	0.21	ERR5306129	2021-01-20
913	C	T	0.999904	TCC	S	0.22	TCT	S	0.19	ERR5306133	2021-01-20
3037	C	T	0.999534	TTC	F	0.54	TTT	F	0.46	ERR5306133	2021-01-20
3622	C	T	0.0680674	GGC	G	0.34	GGT	G	0.16	ERR5306133	2021-01-20
5986	C	T	1	TTC	F	0.54	TTT	F	0.46	ERR5306133	2021-01-20
14676	C	T	0.999603	CCC	P	0.32	CCT	P	0.29	ERR5306133	2021-01-20
14805	C	T	1	TAC	Y	0.56	TAT	Y	0.44	ERR5306133	2021-01-20
15279	C	T	0.999725	CAC	H	0.58	CAT	H	0.42	ERR5306133	2021-01-20
16176	T	C	0.999915	ACT	T	0.25	ACC	T	0.36	ERR5306133	2021-01-20
28882	G	A	0.999827	AGG	R	0.21	AGA	R	0.21	ERR5306133	2021-01-20
445	T	C	1	GTT	V	0.18	GTC	V	0.24	ERR5306134	2021-01-20
3037	C	T	1	TTC	F	0.54	TTT	F	0.46	ERR5306134	2021-01-20
6286	C	T	1	ACC	T	0.36	ACT	T	0.25	ERR5306134	2021-01-20
21255	G	C	1	GCG	A	0.11	GCC	A	0.4	ERR5306134	2021-01-20
21405	A	G	0.999307	AAA	K	0.43	AAG	K	0.57	ERR5306134	2021-01-20
24103	A	G	0.999899	AGA	R	0.21	AGG	R	0.21	ERR5306134	2021-01-20
24130	C	T	0.0940102	AAC	N	0.53	AAT	N	0.47	ERR5306134	2021-01-20
24334	C	T	0.999235	GCC	A	0.4	GCT	A	0.27	ERR5306134	2021-01-20
26801	C	G	0.999683	CTC	L	0.2	CTG	L	0.4	ERR5306134	2021-01-20
27944	C	T	1	CAC	H	0.58	CAT	H	0.42	ERR5306134	2021-01-20
445	T	C	0.999428	GTT	V	0.18	GTC	V	0.24	ERR5306150	2021-01-18
3037	C	T	0.999732	TTC	F	0.54	TTT	F	0.46	ERR5306150	2021-01-18
6286	C	T	0.999501	ACC	T	0.36	ACT	T	0.25	ERR5306150	2021-01-18
15480	C	T	0.999652	ACC	T	0.36	ACT	T	0.25	ERR5306150	2021-01-18
21255	G	C	1	GCG	A	0.11	GCC	A	0.4	ERR5306150	2021-01-18
24535	G	T	0.99988	GTG	V	0.46	GTT	V	0.18	ERR5306150	2021-01-18
26801	C	G	0.999745	CTC	L	0.2	CTG	L	0.4	ERR5306150	2021-01-18
27303	C	T	0.14567	AAC	N	0.53	AAT	N	0.47	ERR5306150	2021-01-18
27944	C	T	0.999743	CAC	H	0.58	CAT	H	0.42	ERR5306150	2021-01-18
913	C	T	0.998629	TCC	S	0.22	TCT	S	0.19	ERR5306152	2021-01-21
3037	C	T	1	TTC	F	0.54	TTT	F	0.46	ERR5306152	2021-01-21
5986	C	T	1	TTC	F	0.54	TTT	F	0.46	ERR5306152	2021-01-21
14676	C	T	0.999754	CCC	P	0.32	CCT	P	0.29	ERR5306152	2021-01-21
15279	C	T	0.999729	CAC	H	0.58	CAT	H	0.42	ERR5306152	2021-01-21
16176	T	C	1	ACT	T	0.25	ACC	T	0.36	ERR5306152	2021-01-21
28882	G	A	1	AGG	R	0.21	AGA	R	0.21	ERR5306152	2021-01-21
445	T	C	1	GTT	V	0.18	GTC	V	0.24	ERR5306162	2021-01-21
3037	C	T	0.999215	TTC	F	0.54	TTT	F	0.46	ERR5306162	2021-01-21
6286	C	T	1	ACC	T	0.36	ACT	T	0.25	ERR5306162	2021-01-21
10036	C	T	0.998971	ATC	I	0.47	ATT	I	0.36	ERR5306162	2021-01-21
10657	A	G	0.0938243	ACA	T	0.28	ACG	T	0.11	ERR5306162	2021-01-21
19554	C	T	0.999366	GGC	G	0.34	GGT	G	0.16	ERR5306162	2021-01-21
21255	G	C	1	GCG	A	0.11	GCC	A	0.4	ERR5306162	2021-01-21
26801	C	G	0.99983	CTC	L	0.2	CTG	L	0.4	ERR5306162	2021-01-21
27944	C	T	1	CAC	H	0.58	CAT	H	0.42	ERR5306162	2021-01-21
394	T	G	0.202042	CGT	R	0.08	CGG	R	0.2	ERR5306166	2021-01-21
913	C	T	0.999383	TCC	S	0.22	TCT	S	0.19	ERR5306166	2021-01-21
3037	C	T	0.999374	TTC	F	0.54	TTT	F	0.46	ERR5306166	2021-01-21
5986	C	T	1	TTC	F	0.54	TTT	F	0.46	ERR5306166	2021-01-21
14478	C	T	1	TAC	Y	0.56	TAT	Y	0.44	ERR5306166	2021-01-21
14676	C	T	0.999268	CCC	P	0.32	CCT	P	0.29	ERR5306166	2021-01-21
15279	C	T	1	CAC	H	0.58	CAT	H	0.42	ERR5306166	2021-01-21
16176	T	C	0.999675	ACT	T	0.25	ACC	T	0.36	ERR5306166	2021-01-21
28882	G	A	0.999317	AGG	R	0.21	AGA	R	0.21	ERR5306166	2021-01-21
913	C	T	1	TCC	S	0.22	TCT	S	0.19	ERR5306168	2021-01-18
3037	C	T	0.994403	TTC	F	0.54	TTT	F	0.46	ERR5306168	2021-01-18
3994	G	A	0.0579268	CTG	L	0.4	CTA	L	0.07	ERR5306168	2021-01-18
5986	C	T	1	TTC	F	0.54	TTT	F	0.46	ERR5306168	2021-01-18
14676	C	T	0.998748	CCC	P	0.32	CCT	P	0.29	ERR5306168	2021-01-18
15279	C	T	0.999625	CAC	H	0.58	CAT	H	0.42	ERR5306168	2021-01-18
16176	T	C	1	ACT	T	0.25	ACC	T	0.36	ERR5306168	2021-01-18
22432	C	T	0.999214	GAC	D	0.54	GAT	D	0.46	ERR5306168	2021-01-18
28792	A	G	1	GCA	A	0.23	GCG	A	0.11	ERR5306168	2021-01-18
28882	G	A	1	AGG	R	0.21	AGA	R	0.21	ERR5306168	2021-01-18
394	T	G	0.155743	CGT	R	0.08	CGG	R	0.2	ERR5306169	2021-01-20
913	C	T	0.999067	TCC	S	0.22	TCT	S	0.19	ERR5306169	2021-01-20
3037	C	T	0.999638	TTC	F	0.54	TTT	F	0.46	ERR5306169	2021-01-20
5986	C	T	0.99972	TTC	F	0.54	TTT	F	0.46	ERR5306169	2021-01-20
6196	C	T	0.999716	CCC	P	0.32	CCT	P	0.29	ERR5306169	2021-01-20
14676	C	T	0.999782	CCC	P	0.32	CCT	P	0.29	ERR5306169	2021-01-20
15279	C	T	0.999885	CAC	H	0.58	CAT	H	0.42	ERR5306169	2021-01-20
16176	T	C	1	ACT	T	0.25	ACC	T	0.36	ERR5306169	2021-01-20
28882	G	A	0.998587	AGG	R	0.21	AGA	R	0.21	ERR5306169	2021-01-20
394	T	G	0.132124	CGT	R	0.08	CGG	R	0.2	ERR5306170	2021-01-19
445	T	C	1	GTT	V	0.18	GTC	V	0.24	ERR5306170	2021-01-19
3037	C	T	0.999022	TTC	F	0.54	TTT	F	0.46	ERR5306170	2021-01-19
6286	C	T	1	ACC	T	0.36	ACT	T	0.25	ERR5306170	2021-01-19
9037	T	C	1	GAT	D	0.46	GAC	D	0.54	ERR5306170	2021-01-19
11533	A	G	0.999623	AGA	R	0.21	AGG	R	0.21	ERR5306170	2021-01-19
21255	G	C	0.999857	GCG	A	0.11	GCC	A	0.4	ERR5306170	2021-01-19
24334	C	T	0.999399	GCC	A	0.4	GCT	A	0.27	ERR5306170	2021-01-19
26424	T	C	1	TCT	S	0.19	TCC	S	0.22	ERR5306170	2021-01-19
26801	C	G	1	CTC	L	0.2	CTG	L	0.4	ERR5306170	2021-01-19
27944	C	T	0.999069	CAC	H	0.58	CAT	H	0.42	ERR5306170	2021-01-19
913	C	T	0.99925	TCC	S	0.22	TCT	S	0.19	ERR5306172	2021-01-22
3037	C	T	0.999641	TTC	F	0.54	TTT	F	0.46	ERR5306172	2021-01-22
5986	C	T	1	TTC	F	0.54	TTT	F	0.46	ERR5306172	2021-01-22
14478	C	T	0.999458	TAC	Y	0.56	TAT	Y	0.44	ERR5306172	2021-01-22
14676	C	T	0.998792	CCC	P	0.32	CCT	P	0.29	ERR5306172	2021-01-22
15279	C	T	0.999545	CAC	H	0.58	CAT	H	0.42	ERR5306172	2021-01-22
16176	T	C	1	ACT	T	0.25	ACC	T	0.36	ERR5306172	2021-01-22
28882	G	A	0.99951	AGG	R	0.21	AGA	R	0.21	ERR5306172	2021-01-22
913	C	T	1	TCC	S	0.22	TCT	S	0.19	ERR5306175	2021-01-21
3037	C	T	1	TTC	F	0.54	TTT	F	0.46	ERR5306175	2021-01-21
3553	A	G	0.113233	CCA	P	0.28	CCG	P	0.11	ERR5306175	2021-01-21
3877	T	G	0.314607	GCT	A	0.27	GCG	A	0.11	ERR5306175	2021-01-21
4267	A	G	0.0893186	TTA	L	0.08	TTG	L	0.13	ERR5306175	2021-01-21
5986	C	T	1	TTC	F	0.54	TTT	F	0.46	ERR5306175	2021-01-21
9712	C	T	0.993884	TCC	S	0.22	TCT	S	0.19	ERR5306175	2021-01-21
14676	C	T	1	CCC	P	0.32	CCT	P	0.29	ERR5306175	2021-01-21
15279	C	T	1	CAC	H	0.58	CAT	H	0.42	ERR5306175	2021-01-21
16176	T	C	1	ACT	T	0.25	ACC	T	0.36	ERR5306175	2021-01-21
21546	T	G	0.999515	GTT	V	0.18	GTG	V	0.46	ERR5306175	2021-01-21
28882	G	A	1	AGG	R	0.21	AGA	R	0.21	ERR5306175	2021-01-21
913	C	T	1	TCC	S	0.22	TCT	S	0.19	ERR5306179	2021-01-22
2110	C	T	0.998118	AAC	N	0.53	AAT	N	0.47	ERR5306179	2021-01-22
3037	C	T	0.997932	TTC	F	0.54	TTT	F	0.46	ERR5306179	2021-01-22
5986	C	T	1	TTC	F	0.54	TTT	F	0.46	ERR5306179	2021-01-22
14676	C	T	0.998685	CCC	P	0.32	CCT	P	0.29	ERR5306179	2021-01-22
15279	C	T	0.999482	CAC	H	0.58	CAT	H	0.42	ERR5306179	2021-01-22
16176	T	C	1	ACT	T	0.25	ACC	T	0.36	ERR5306179	2021-01-22
28882	G	A	0.995918	AGG	R	0.21	AGA	R	0.21	ERR5306179	2021-01-22
913	C	T	0.997999	TCC	S	0.22	TCT	S	0.19	ERR5306180	2021-01-20
3037	C	T	0.999744	TTC	F	0.54	TTT	F	0.46	ERR5306180	2021-01-20
5986	C	T	1	TTC	F	0.54	TTT	F	0.46	ERR5306180	2021-01-20
6853	T	C	1	ACT	T	0.25	ACC	T	0.36	ERR5306180	2021-01-20
12970	C	T	1	AAC	N	0.53	AAT	N	0.47	ERR5306180	2021-01-20
14676	C	T	0.999367	CCC	P	0.32	CCT	P	0.29	ERR5306180	2021-01-20
15279	C	T	0.999529	CAC	H	0.58	CAT	H	0.42	ERR5306180	2021-01-20
16176	T	C	0.999752	ACT	T	0.25	ACC	T	0.36	ERR5306180	2021-01-20
28882	G	A	0.999404	AGG	R	0.21	AGA	R	0.21	ERR5306180	2021-01-20
829	C	T	0.639108	AAC	N	0.53	AAT	N	0.47	ERR5306181	2021-01-20
913	C	T	1	TCC	S	0.22	TCT	S	0.19	ERR5306181	2021-01-20
3037	C	T	0.998282	TTC	F	0.54	TTT	F	0.46	ERR5306181	2021-01-20
3811	C	T	0.999089	CTC	L	0.2	CTT	L	0.13	ERR5306181	2021-01-20
5986	C	T	1	TTC	F	0.54	TTT	F	0.46	ERR5306181	2021-01-20
14676	C	T	0.998131	CCC	P	0.32	CCT	P	0.29	ERR5306181	2021-01-20
15096	T	C	1	AAT	N	0.47	AAC	N	0.53	ERR5306181	2021-01-20
15279	C	T	1	CAC	H	0.58	CAT	H	0.42	ERR5306181	2021-01-20
16176	T	C	1	ACT	T	0.25	ACC	T	0.36	ERR5306181	2021-01-20
20511	A	G	0.727601	TTA	L	0.08	TTG	L	0.13	ERR5306181	2021-01-20
25521	C	T	0.999319	TTC	F	0.54	TTT	F	0.46	ERR5306181	2021-01-20
28253	C	T	0.658632	TTC	F	0.54	TTT	F	0.46	ERR5306181	2021-01-20
28882	G	A	1	AGG	R	0.21	AGA	R	0.21	ERR5306181	2021-01-20
913	C	T	0.99948	TCC	S	0.22	TCT	S	0.19	ERR5306182	2021-01-21
3037	C	T	0.998691	TTC	F	0.54	TTT	F	0.46	ERR5306182	2021-01-21
5986	C	T	0.999848	TTC	F	0.54	TTT	F	0.46	ERR5306182	2021-01-21
14478	C	T	0.999807	TAC	Y	0.56	TAT	Y	0.44	ERR5306182	2021-01-21
14676	C	T	0.999614	CCC	P	0.32	CCT	P	0.29	ERR5306182	2021-01-21
15279	C	T	1	CAC	H	0.58	CAT	H	0.42	ERR5306182	2021-01-21
16176	T	C	1	ACT	T	0.25	ACC	T	0.36	ERR5306182	2021-01-21
28882	G	A	0.999696	AGG	R	0.21	AGA	R	0.21	ERR5306182	2021-01-21
913	C	T	0.999038	TCC	S	0.22	TCT	S	0.19	ERR5306184	2021-01-22
1420	C	T	0.999284	GCC	A	0.4	GCT	A	0.27	ERR5306184	2021-01-22
2119	C	T	1	GGC	G	0.34	GGT	G	0.16	ERR5306184	2021-01-22
3037	C	T	0.998862	TTC	F	0.54	TTT	F	0.46	ERR5306184	2021-01-22
5986	C	T	1	TTC	F	0.54	TTT	F	0.46	ERR5306184	2021-01-22
12970	C	T	0.984615	AAC	N	0.53	AAT	N	0.47	ERR5306184	2021-01-22
14676	C	T	1	CCC	P	0.32	CCT	P	0.29	ERR5306184	2021-01-22
15279	C	T	1	CAC	H	0.58	CAT	H	0.42	ERR5306184	2021-01-22
16176	T	C	1	ACT	T	0.25	ACC	T	0.36	ERR5306184	2021-01-22
25638	C	T	0.999937	AAC	N	0.53	AAT	N	0.47	ERR5306184	2021-01-22
28882	G	A	0.996032	AGG	R	0.21	AGA	R	0.21	ERR5306184	2021-01-22
913	C	T	1	TCC	S	0.22	TCT	S	0.19	ERR5306188	2021-01-20
3037	C	T	1	TTC	F	0.54	TTT	F	0.46	ERR5306188	2021-01-20
3874	C	T	0.995	ATC	I	0.47	ATT	I	0.36	ERR5306188	2021-01-20
5986	C	T	1	TTC	F	0.54	TTT	F	0.46	ERR5306188	2021-01-20
7936	G	T	1	GCG	A	0.11	GCT	A	0.27	ERR5306188	2021-01-20
14676	C	T	1	CCC	P	0.32	CCT	P	0.29	ERR5306188	2021-01-20
15279	C	T	1	CAC	H	0.58	CAT	H	0.42	ERR5306188	2021-01-20
16176	T	C	1	ACT	T	0.25	ACC	T	0.36	ERR5306188	2021-01-20
28253	C	T	0.0811919	TTC	F	0.54	TTT	F	0.46	ERR5306188	2021-01-20
28882	G	A	1	AGG	R	0.21	AGA	R	0.21	ERR5306188	2021-01-20
913	C	T	0.999272	TCC	S	0.22	TCT	S	0.19	ERR5306189	2021-01-22
3037	C	T	0.999701	TTC	F	0.54	TTT	F	0.46	ERR5306189	2021-01-22
4582	C	T	1	AAC	N	0.53	AAT	N	0.47	ERR5306189	2021-01-22
5986	C	T	0.999843	TTC	F	0.54	TTT	F	0.46	ERR5306189	2021-01-22
14676	C	T	0.999668	CCC	P	0.32	CCT	P	0.29	ERR5306189	2021-01-22
15279	C	T	0.999842	CAC	H	0.58	CAT	H	0.42	ERR5306189	2021-01-22
16176	T	C	1	ACT	T	0.25	ACC	T	0.36	ERR5306189	2021-01-22
28882	G	A	1	AGG	R	0.21	AGA	R	0.21	ERR5306189	2021-01-22
913	C	T	0.998848	TCC	S	0.22	TCT	S	0.19	ERR5306190	2021-01-22
3037	C	T	1	TTC	F	0.54	TTT	F	0.46	ERR5306190	2021-01-22
4582	C	T	1	AAC	N	0.53	AAT	N	0.47	ERR5306190	2021-01-22
5986	C	T	1	TTC	F	0.54	TTT	F	0.46	ERR5306190	2021-01-22
10369	C	T	0.188139	CGC	R	0.18	CGT	R	0.08	ERR5306190	2021-01-22
14676	C	T	1	CCC	P	0.32	CCT	P	0.29	ERR5306190	2021-01-22
15237	C	T	1	CAC	H	0.58	CAT	H	0.42	ERR5306190	2021-01-22
15279	C	T	0.999555	CAC	H	0.58	CAT	H	0.42	ERR5306190	2021-01-22
16176	T	C	1	ACT	T	0.25	ACC	T	0.36	ERR5306190	2021-01-22
23248	C	T	0.999634	TTC	F	0.54	TTT	F	0.46	ERR5306190	2021-01-22
28492	A	G	0.177722	CCA	P	0.28	CCG	P	0.11	ERR5306190	2021-01-22
28882	G	A	1	AGG	R	0.21	AGA	R	0.21	ERR5306190	2021-01-22
841	C	A	0.062954	GGC	G	0.34	GGA	G	0.25	ERR5306191	2021-01-22
913	C	T	1	TCC	S	0.22	TCT	S	0.19	ERR5306191	2021-01-22
2236	T	C	0.99953	TGT	C	0.46	TGC	C	0.54	ERR5306191	2021-01-22
3037	C	T	1	TTC	F	0.54	TTT	F	0.46	ERR5306191	2021-01-22
4582	C	T	1	AAC	N	0.53	AAT	N	0.47	ERR5306191	2021-01-22
5986	C	T	1	TTC	F	0.54	TTT	F	0.46	ERR5306191	2021-01-22
14676	C	T	1	CCC	P	0.32	CCT	P	0.29	ERR5306191	2021-01-22
15279	C	T	1	CAC	H	0.58	CAT	H	0.42	ERR5306191	2021-01-22
16176	T	C	1	ACT	T	0.25	ACC	T	0.36	ERR5306191	2021-01-22
28882	G	A	1	AGG	R	0.21	AGA	R	0.21	ERR5306191	2021-01-22
394	T	G	0.252184	CGT	R	0.08	CGG	R	0.2	ERR5306193	2021-01-22
913	C	T	0.999211	TCC	S	0.22	TCT	S	0.19	ERR5306193	2021-01-22
3037	C	T	0.999314	TTC	F	0.54	TTT	F	0.46	ERR5306193	2021-01-22
5986	C	T	1	TTC	F	0.54	TTT	F	0.46	ERR5306193	2021-01-22
14478	C	T	0.999777	TAC	Y	0.56	TAT	Y	0.44	ERR5306193	2021-01-22
14676	C	T	0.999513	CCC	P	0.32	CCT	P	0.29	ERR5306193	2021-01-22
15279	C	T	1	CAC	H	0.58	CAT	H	0.42	ERR5306193	2021-01-22
16176	T	C	1	ACT	T	0.25	ACC	T	0.36	ERR5306193	2021-01-22
26720	G	A	0.0545874	GTG	V	0.46	GTA	V	0.12	ERR5306193	2021-01-22
28882	G	A	0.99882	AGG	R	0.21	AGA	R	0.21	ERR5306193	2021-01-22
913	C	T	0.998479	TCC	S	0.22	TCT	S	0.19	ERR5306196	2021-01-22
3037	C	T	0.999323	TTC	F	0.54	TTT	F	0.46	ERR5306196	2021-01-22
4582	C	T	1	AAC	N	0.53	AAT	N	0.47	ERR5306196	2021-01-22
5986	C	T	1	TTC	F	0.54	TTT	F	0.46	ERR5306196	2021-01-22
14676	C	T	1	CCC	P	0.32	CCT	P	0.29	ERR5306196	2021-01-22
15279	C	T	1	CAC	H	0.58	CAT	H	0.42	ERR5306196	2021-01-22
16176	T	C	1	ACT	T	0.25	ACC	T	0.36	ERR5306196	2021-01-22
28882	G	A	1	AGG	R	0.21	AGA	R	0.21	ERR5306196	2021-01-22
913	C	T	0.999487	TCC	S	0.22	TCT	S	0.19	ERR5306198	2021-01-22
2110	C	T	0.998098	AAC	N	0.53	AAT	N	0.47	ERR5306198	2021-01-22
3037	C	T	0.998019	TTC	F	0.54	TTT	F	0.46	ERR5306198	2021-01-22
5986	C	T	1	TTC	F	0.54	TTT	F	0.46	ERR5306198	2021-01-22
14676	C	T	0.999135	CCC	P	0.32	CCT	P	0.29	ERR5306198	2021-01-22
15279	C	T	1	CAC	H	0.58	CAT	H	0.42	ERR5306198	2021-01-22
16176	T	C	0.999506	ACT	T	0.25	ACC	T	0.36	ERR5306198	2021-01-22
22264	C	T	0.99879	AAC	N	0.53	AAT	N	0.47	ERR5306198	2021-01-22
28882	G	A	0.997917	AGG	R	0.21	AGA	R	0.21	ERR5306198	2021-01-22
913	C	T	0.999414	TCC	S	0.22	TCT	S	0.19	ERR5306206	2021-01-13
3037	C	T	0.999235	TTC	F	0.54	TTT	F	0.46	ERR5306206	2021-01-13
4321	C	T	0.998996	GCC	A	0.4	GCT	A	0.27	ERR5306206	2021-01-13
4586	C	T	1	CTA	L	0.07	TTA	L	0.08	ERR5306206	2021-01-13
5986	C	T	0.999497	TTC	F	0.54	TTT	F	0.46	ERR5306206	2021-01-13
11866	C	T	0.0529058	TGC	C	0.54	TGT	C	0.46	ERR5306206	2021-01-13
14676	C	T	0.999456	CCC	P	0.32	CCT	P	0.29	ERR5306206	2021-01-13
15279	C	T	1	CAC	H	0.58	CAT	H	0.42	ERR5306206	2021-01-13
16176	T	C	0.999923	ACT	T	0.25	ACC	T	0.36	ERR5306206	2021-01-13
28882	G	A	0.999481	AGG	R	0.21	AGA	R	0.21	ERR5306206	2021-01-13
445	T	C	1	GTT	V	0.18	GTC	V	0.24	ERR5306211	2021-01-13
3037	C	T	0.998246	TTC	F	0.54	TTT	F	0.46	ERR5306211	2021-01-13
6286	C	T	1	ACC	T	0.36	ACT	T	0.25	ERR5306211	2021-01-13
7324	T	C	1	TAT	Y	0.44	TAC	Y	0.56	ERR5306211	2021-01-13
9857	C	T	0.264597	CTA	L	0.07	TTA	L	0.08	ERR5306211	2021-01-13
21255	G	C	1	GCG	A	0.11	GCC	A	0.4	ERR5306211	2021-01-13
24334	C	T	0.99913	GCC	A	0.4	GCT	A	0.27	ERR5306211	2021-01-13
25521	C	T	0.999057	TTC	F	0.54	TTT	F	0.46	ERR5306211	2021-01-13
26801	C	G	0.999815	CTC	L	0.2	CTG	L	0.4	ERR5306211	2021-01-13
27944	C	T	1	CAC	H	0.58	CAT	H	0.42	ERR5306211	2021-01-13
913	C	T	0.998838	TCC	S	0.22	TCT	S	0.19	ERR5306217	2021-01-13
3037	C	T	0.999521	TTC	F	0.54	TTT	F	0.46	ERR5306217	2021-01-13
5986	C	T	1	TTC	F	0.54	TTT	F	0.46	ERR5306217	2021-01-13
10888	A	C	0.337681	GGA	G	0.25	GGC	G	0.34	ERR5306217	2021-01-13
14478	C	T	0.999958	TAC	Y	0.56	TAT	Y	0.44	ERR5306217	2021-01-13
14676	C	T	1	CCC	P	0.32	CCT	P	0.29	ERR5306217	2021-01-13
15279	C	T	0.999897	CAC	H	0.58	CAT	H	0.42	ERR5306217	2021-01-13
16176	T	C	1	ACT	T	0.25	ACC	T	0.36	ERR5306217	2021-01-13
28882	G	A	0.999645	AGG	R	0.21	AGA	R	0.21	ERR5306217	2021-01-13
913	C	T	0.99982	TCC	S	0.22	TCT	S	0.19	ERR5306218	2021-01-13
3037	C	T	0.99962	TTC	F	0.54	TTT	F	0.46	ERR5306218	2021-01-13
5986	C	T	0.999301	TTC	F	0.54	TTT	F	0.46	ERR5306218	2021-01-13
11020	C	T	1	CTC	L	0.2	CTT	L	0.13	ERR5306218	2021-01-13
14478	C	T	0.999488	TAC	Y	0.56	TAT	Y	0.44	ERR5306218	2021-01-13
14676	C	T	0.999648	CCC	P	0.32	CCT	P	0.29	ERR5306218	2021-01-13
15279	C	T	0.999874	CAC	H	0.58	CAT	H	0.42	ERR5306218	2021-01-13
16176	T	C	0.999941	ACT	T	0.25	ACC	T	0.36	ERR5306218	2021-01-13
28882	G	A	0.999445	AGG	R	0.21	AGA	R	0.21	ERR5306218	2021-01-13
913	C	T	0.999611	TCC	S	0.22	TCT	S	0.19	ERR5306219	2021-01-13
3037	C	T	1	TTC	F	0.54	TTT	F	0.46	ERR5306219	2021-01-13
4582	C	T	0.999796	AAC	N	0.53	AAT	N	0.47	ERR5306219	2021-01-13
5986	C	T	1	TTC	F	0.54	TTT	F	0.46	ERR5306219	2021-01-13
14676	C	T	0.998969	CCC	P	0.32	CCT	P	0.29	ERR5306219	2021-01-13
15279	C	T	0.99878	CAC	H	0.58	CAT	H	0.42	ERR5306219	2021-01-13
16176	T	C	0.999914	ACT	T	0.25	ACC	T	0.36	ERR5306219	2021-01-13
28882	G	A	0.999754	AGG	R	0.21	AGA	R	0.21	ERR5306219	2021-01-13
445	T	C	0.999737	GTT	V	0.18	GTC	V	0.24	ERR5306224	2021-01-13
3037	C	T	0.99697	TTC	F	0.54	TTT	F	0.46	ERR5306224	2021-01-13
6286	C	T	0.999717	ACC	T	0.36	ACT	T	0.25	ERR5306224	2021-01-13
20769	T	G	0.999645	CCT	P	0.29	CCG	P	0.11	ERR5306224	2021-01-13
21255	G	C	1	GCG	A	0.11	GCC	A	0.4	ERR5306224	2021-01-13
21895	T	C	1	GAT	D	0.46	GAC	D	0.54	ERR5306224	2021-01-13
26579	A	G	1	CAA	Q	0.27	CAG	Q	0.73	ERR5306224	2021-01-13
26801	C	G	1	CTC	L	0.2	CTG	L	0.4	ERR5306224	2021-01-13
27944	C	T	1	CAC	H	0.58	CAT	H	0.42	ERR5306224	2021-01-13
913	C	T	0.999453	TCC	S	0.22	TCT	S	0.19	ERR5306230	2021-01-13
3037	C	T	0.999372	TTC	F	0.54	TTT	F	0.46	ERR5306230	2021-01-13
4582	C	T	1	AAC	N	0.53	AAT	N	0.47	ERR5306230	2021-01-13
5986	C	T	1	TTC	F	0.54	TTT	F	0.46	ERR5306230	2021-01-13
14676	C	T	0.999483	CCC	P	0.32	CCT	P	0.29	ERR5306230	2021-01-13
15279	C	T	1	CAC	H	0.58	CAT	H	0.42	ERR5306230	2021-01-13
16176	T	C	0.999924	ACT	T	0.25	ACC	T	0.36	ERR5306230	2021-01-13
28882	G	A	0.999672	AGG	R	0.21	AGA	R	0.21	ERR5306230	2021-01-13
913	C	T	0.999782	TCC	S	0.22	TCT	S	0.19	ERR5306231	2021-01-13
920	C	T	1	CTG	L	0.4	TTG	L	0.13	ERR5306231	2021-01-13
3037	C	T	0.99903	TTC	F	0.54	TTT	F	0.46	ERR5306231	2021-01-13
5986	C	T	1	TTC	F	0.54	TTT	F	0.46	ERR5306231	2021-01-13
14676	C	T	0.999677	CCC	P	0.32	CCT	P	0.29	ERR5306231	2021-01-13
15279	C	T	0.999511	CAC	H	0.58	CAT	H	0.42	ERR5306231	2021-01-13
16176	T	C	0.999324	ACT	T	0.25	ACC	T	0.36	ERR5306231	2021-01-13
16575	C	T	1	GAC	D	0.54	GAT	D	0.46	ERR5306231	2021-01-13
28882	G	A	0.999264	AGG	R	0.21	AGA	R	0.21	ERR5306231	2021-01-13
445	T	C	0.99944	GTT	V	0.18	GTC	V	0.24	ERR5306234	2021-01-13
3037	C	T	1	TTC	F	0.54	TTT	F	0.46	ERR5306234	2021-01-13
6286	C	T	0.999917	ACC	T	0.36	ACT	T	0.25	ERR5306234	2021-01-13
7204	T	C	0.167598	TCT	S	0.19	TCC	S	0.22	ERR5306234	2021-01-13
11533	A	G	0.999615	AGA	R	0.21	AGG	R	0.21	ERR5306234	2021-01-13
21255	G	C	1	GCG	A	0.11	GCC	A	0.4	ERR5306234	2021-01-13
24334	C	T	0.999743	GCC	A	0.4	GCT	A	0.27	ERR5306234	2021-01-13
26424	T	C	1	TCT	S	0.19	TCC	S	0.22	ERR5306234	2021-01-13
26735	C	T	0.0882065	TAC	Y	0.56	TAT	Y	0.44	ERR5306234	2021-01-13
26801	C	G	0.999522	CTC	L	0.2	CTG	L	0.4	ERR5306234	2021-01-13
27944	C	T	1	CAC	H	0.58	CAT	H	0.42	ERR5306234	2021-01-13
28948	C	T	1	GAC	D	0.54	GAT	D	0.46	ERR5306234	2021-01-13
913	C	T	0.999737	TCC	S	0.22	TCT	S	0.19	ERR5306239	2021-01-13
3037	C	T	0.998876	TTC	F	0.54	TTT	F	0.46	ERR5306239	2021-01-13
3877	T	G	0.0668127	GCT	A	0.27	GCG	A	0.11	ERR5306239	2021-01-13
5986	C	T	1	TTC	F	0.54	TTT	F	0.46	ERR5306239	2021-01-13
14478	C	T	0.999822	TAC	Y	0.56	TAT	Y	0.44	ERR5306239	2021-01-13
14676	C	T	0.999462	CCC	P	0.32	CCT	P	0.29	ERR5306239	2021-01-13
15279	C	T	0.999921	CAC	H	0.58	CAT	H	0.42	ERR5306239	2021-01-13
16176	T	C	0.999919	ACT	T	0.25	ACC	T	0.36	ERR5306239	2021-01-13
28882	G	A	0.999699	AGG	R	0.21	AGA	R	0.21	ERR5306239	2021-01-13
913	C	T	1	TCC	S	0.22	TCT	S	0.19	ERR5306240	2021-01-13
3037	C	T	1	TTC	F	0.54	TTT	F	0.46	ERR5306240	2021-01-13
5986	C	T	1	TTC	F	0.54	TTT	F	0.46	ERR5306240	2021-01-13
9697	T	C	0.0684559	TAT	Y	0.44	TAC	Y	0.56	ERR5306240	2021-01-13
11020	C	T	0.989796	CTC	L	0.2	CTT	L	0.13	ERR5306240	2021-01-13
11878	C	T	0.149466	GTC	V	0.24	GTT	V	0.18	ERR5306240	2021-01-13
13860	C	T	1	GAC	D	0.54	GAT	D	0.46	ERR5306240	2021-01-13
14478	C	T	0.99968	TAC	Y	0.56	TAT	Y	0.44	ERR5306240	2021-01-13
14676	C	T	1	CCC	P	0.32	CCT	P	0.29	ERR5306240	2021-01-13
15279	C	T	1	CAC	H	0.58	CAT	H	0.42	ERR5306240	2021-01-13
16176	T	C	1	ACT	T	0.25	ACC	T	0.36	ERR5306240	2021-01-13
28882	G	A	1	AGG	R	0.21	AGA	R	0.21	ERR5306240	2021-01-13
913	C	T	1	TCC	S	0.22	TCT	S	0.19	ERR5306241	2021-01-13
3037	C	T	1	TTC	F	0.54	TTT	F	0.46	ERR5306241	2021-01-13
4582	C	T	0.999762	AAC	N	0.53	AAT	N	0.47	ERR5306241	2021-01-13
5986	C	T	0.998646	TTC	F	0.54	TTT	F	0.46	ERR5306241	2021-01-13
14676	C	T	0.999697	CCC	P	0.32	CCT	P	0.29	ERR5306241	2021-01-13
15279	C	T	0.999806	CAC	H	0.58	CAT	H	0.42	ERR5306241	2021-01-13
16176	T	C	0.999909	ACT	T	0.25	ACC	T	0.36	ERR5306241	2021-01-13
28882	G	A	0.999817	AGG	R	0.21	AGA	R	0.21	ERR5306241	2021-01-13
913	C	T	0.999612	TCC	S	0.22	TCT	S	0.19	ERR5306243	2021-01-13
3037	C	T	0.999626	TTC	F	0.54	TTT	F	0.46	ERR5306243	2021-01-13
5986	C	T	1	TTC	F	0.54	TTT	F	0.46	ERR5306243	2021-01-13
14478	C	T	0.999614	TAC	Y	0.56	TAT	Y	0.44	ERR5306243	2021-01-13
14676	C	T	0.999524	CCC	P	0.32	CCT	P	0.29	ERR5306243	2021-01-13
15279	C	T	0.999639	CAC	H	0.58	CAT	H	0.42	ERR5306243	2021-01-13
16176	T	C	1	ACT	T	0.25	ACC	T	0.36	ERR5306243	2021-01-13
28882	G	A	0.999537	AGG	R	0.21	AGA	R	0.21	ERR5306243	2021-01-13
913	C	T	0.999574	TCC	S	0.22	TCT	S	0.19	ERR5306250	2021-01-22
3037	C	T	0.998938	TTC	F	0.54	TTT	F	0.46	ERR5306250	2021-01-22
4582	C	T	1	AAC	N	0.53	AAT	N	0.47	ERR5306250	2021-01-22
5986	C	T	1	TTC	F	0.54	TTT	F	0.46	ERR5306250	2021-01-22
14676	C	T	0.998866	CCC	P	0.32	CCT	P	0.29	ERR5306250	2021-01-22
15279	C	T	0.999642	CAC	H	0.58	CAT	H	0.42	ERR5306250	2021-01-22
16176	T	C	1	ACT	T	0.25	ACC	T	0.36	ERR5306250	2021-01-22
28882	G	A	0.999182	AGG	R	0.21	AGA	R	0.21	ERR5306250	2021-01-22
913	C	T	0.999255	TCC	S	0.22	TCT	S	0.19	ERR5306258	2021-01-20
2671	T	C	1	CTT	L	0.13	CTC	L	0.2	ERR5306258	2021-01-20
3037	C	T	1	TTC	F	0.54	TTT	F	0.46	ERR5306258	2021-01-20
5986	C	T	1	TTC	F	0.54	TTT	F	0.46	ERR5306258	2021-01-20
11104	T	C	0.145235	CCT	P	0.29	CCC	P	0.32	ERR5306258	2021-01-20
14004	A	G	0.139825	AAA	K	0.43	AAG	K	0.57	ERR5306258	2021-01-20
14676	C	T	1	CCC	P	0.32	CCT	P	0.29	ERR5306258	2021-01-20
15279	C	T	1	CAC	H	0.58	CAT	H	0.42	ERR5306258	2021-01-20
16176	T	C	1	ACT	T	0.25	ACC	T	0.36	ERR5306258	2021-01-20
26723	T	C	0.0692168	CTT	L	0.13	CTC	L	0.2	ERR5306258	2021-01-20
27369	A	G	1	CAA	Q	0.27	CAG	Q	0.73	ERR5306258	2021-01-20
28882	G	A	1	AGG	R	0.21	AGA	R	0.21	ERR5306258	2021-01-20
394	T	G	0.0852535	CGT	R	0.08	CGG	R	0.2	ERR5306267	2021-01-23
445	T	C	1	GTT	V	0.18	GTC	V	0.24	ERR5306267	2021-01-23
3037	C	T	0.998988	TTC	F	0.54	TTT	F	0.46	ERR5306267	2021-01-23
6286	C	T	1	ACC	T	0.36	ACT	T	0.25	ERR5306267	2021-01-23
10717	T	C	0.999707	AAT	N	0.47	AAC	N	0.53	ERR5306267	2021-01-23
21255	G	C	0.999824	GCG	A	0.11	GCC	A	0.4	ERR5306267	2021-01-23
23989	A	T	0.999085	CCA	P	0.28	CCT	P	0.29	ERR5306267	2021-01-23
24334	C	T	1	GCC	A	0.4	GCT	A	0.27	ERR5306267	2021-01-23
26801	C	G	0.999767	CTC	L	0.2	CTG	L	0.4	ERR5306267	2021-01-23
27944	C	T	1	CAC	H	0.58	CAT	H	0.42	ERR5306267	2021-01-23
394	T	G	0.0926366	CGT	R	0.08	CGG	R	0.2	ERR5306268	2021-01-23
913	C	T	1	TCC	S	0.22	TCT	S	0.19	ERR5306268	2021-01-23
3037	C	T	1	TTC	F	0.54	TTT	F	0.46	ERR5306268	2021-01-23
5986	C	T	0.999464	TTC	F	0.54	TTT	F	0.46	ERR5306268	2021-01-23
11020	C	T	0.826087	CTC	L	0.2	CTT	L	0.13	ERR5306268	2021-01-23
14478	C	T	1	TAC	Y	0.56	TAT	Y	0.44	ERR5306268	2021-01-23
14676	C	T	0.999407	CCC	P	0.32	CCT	P	0.29	ERR5306268	2021-01-23
15279	C	T	1	CAC	H	0.58	CAT	H	0.42	ERR5306268	2021-01-23
16176	T	C	1	ACT	T	0.25	ACC	T	0.36	ERR5306268	2021-01-23
23416	A	T	0.0882861	ACA	T	0.28	ACT	T	0.25	ERR5306268	2021-01-23
28253	C	T	0.997085	TTC	F	0.54	TTT	F	0.46	ERR5306268	2021-01-23
28882	G	A	1	AGG	R	0.21	AGA	R	0.21	ERR5306268	2021-01-23
913	C	T	1	TCC	S	0.22	TCT	S	0.19	ERR5306274	2021-01-23
3037	C	T	0.99882	TTC	F	0.54	TTT	F	0.46	ERR5306274	2021-01-23
5986	C	T	1	TTC	F	0.54	TTT	F	0.46	ERR5306274	2021-01-23
14478	C	T	1	TAC	Y	0.56	TAT	Y	0.44	ERR5306274	2021-01-23
14676	C	T	0.998839	CCC	P	0.32	CCT	P	0.29	ERR5306274	2021-01-23
15279	C	T	1	CAC	H	0.58	CAT	H	0.42	ERR5306274	2021-01-23
16176	T	C	1	ACT	T	0.25	ACC	T	0.36	ERR5306274	2021-01-23
28882	G	A	0.998299	AGG	R	0.21	AGA	R	0.21	ERR5306274	2021-01-23
394	T	G	0.0505255	CGT	R	0.08	CGG	R	0.2	ERR5306280	2021-01-24
913	C	T	0.999802	TCC	S	0.22	TCT	S	0.19	ERR5306280	2021-01-24
3037	C	T	0.999446	TTC	F	0.54	TTT	F	0.46	ERR5306280	2021-01-24
5986	C	T	1	TTC	F	0.54	TTT	F	0.46	ERR5306280	2021-01-24
10396	G	T	0.999895	GTG	V	0.46	GTT	V	0.18	ERR5306280	2021-01-24
11020	C	T	1	CTC	L	0.2	CTT	L	0.13	ERR5306280	2021-01-24
14478	C	T	1	TAC	Y	0.56	TAT	Y	0.44	ERR5306280	2021-01-24
14676	C	T	0.999684	CCC	P	0.32	CCT	P	0.29	ERR5306280	2021-01-24
15279	C	T	0.999873	CAC	H	0.58	CAT	H	0.42	ERR5306280	2021-01-24
16176	T	C	1	ACT	T	0.25	ACC	T	0.36	ERR5306280	2021-01-24
28882	G	A	0.999462	AGG	R	0.21	AGA	R	0.21	ERR5306280	2021-01-24
394	T	G	0.2718	CGT	R	0.08	CGG	R	0.2	ERR5306281	2021-01-24
913	C	T	0.999686	TCC	S	0.22	TCT	S	0.19	ERR5306281	2021-01-24
3037	C	T	1	TTC	F	0.54	TTT	F	0.46	ERR5306281	2021-01-24
5986	C	T	0.999602	TTC	F	0.54	TTT	F	0.46	ERR5306281	2021-01-24
14676	C	T	0.999474	CCC	P	0.32	CCT	P	0.29	ERR5306281	2021-01-24
15279	C	T	0.999905	CAC	H	0.58	CAT	H	0.42	ERR5306281	2021-01-24
16176	T	C	0.999934	ACT	T	0.25	ACC	T	0.36	ERR5306281	2021-01-24
19296	G	A	0.998713	TTG	L	0.13	TTA	L	0.08	ERR5306281	2021-01-24
21817	A	G	0.999631	CCA	P	0.28	CCG	P	0.11	ERR5306281	2021-01-24
26151	C	T	0.999533	TCC	S	0.22	TCT	S	0.19	ERR5306281	2021-01-24
28882	G	A	0.999519	AGG	R	0.21	AGA	R	0.21	ERR5306281	2021-01-24
394	T	G	0.0958904	CGT	R	0.08	CGG	R	0.2	ERR5306282	2021-01-24
913	C	T	0.999133	TCC	S	0.22	TCT	S	0.19	ERR5306282	2021-01-24
3037	C	T	1	TTC	F	0.54	TTT	F	0.46	ERR5306282	2021-01-24
5986	C	T	1	TTC	F	0.54	TTT	F	0.46	ERR5306282	2021-01-24
14676	C	T	1	CCC	P	0.32	CCT	P	0.29	ERR5306282	2021-01-24
15279	C	T	1	CAC	H	0.58	CAT	H	0.42	ERR5306282	2021-01-24
16176	T	C	0.999701	ACT	T	0.25	ACC	T	0.36	ERR5306282	2021-01-24
28882	G	A	1	AGG	R	0.21	AGA	R	0.21	ERR5306282	2021-01-24
394	T	G	0.123214	CGT	R	0.08	CGG	R	0.2	ERR5306284	2021-01-24
841	C	A	0.0514028	GGC	G	0.34	GGA	G	0.25	ERR5306284	2021-01-24
913	C	T	0.999583	TCC	S	0.22	TCT	S	0.19	ERR5306284	2021-01-24
3037	C	T	1	TTC	F	0.54	TTT	F	0.46	ERR5306284	2021-01-24
5986	C	T	0.999709	TTC	F	0.54	TTT	F	0.46	ERR5306284	2021-01-24
9979	C	T	0.99919	CTC	L	0.2	CTT	L	0.13	ERR5306284	2021-01-24
12379	A	G	1	AGA	R	0.21	AGG	R	0.21	ERR5306284	2021-01-24
14676	C	T	0.999017	CCC	P	0.32	CCT	P	0.29	ERR5306284	2021-01-24
15279	C	T	0.999827	CAC	H	0.58	CAT	H	0.42	ERR5306284	2021-01-24
16176	T	C	0.999307	ACT	T	0.25	ACC	T	0.36	ERR5306284	2021-01-24
26837	T	C	0.0690277	CGT	R	0.08	CGC	R	0.18	ERR5306284	2021-01-24
28882	G	A	1	AGG	R	0.21	AGA	R	0.21	ERR5306284	2021-01-24
394	T	G	0.184901	CGT	R	0.08	CGG	R	0.2	ERR5306285	2021-01-24
913	C	T	0.999775	TCC	S	0.22	TCT	S	0.19	ERR5306285	2021-01-24
3037	C	T	0.999033	TTC	F	0.54	TTT	F	0.46	ERR5306285	2021-01-24
5986	C	T	1	TTC	F	0.54	TTT	F	0.46	ERR5306285	2021-01-24
6262	T	C	0.999795	AAT	N	0.47	AAC	N	0.53	ERR5306285	2021-01-24
14676	C	T	0.999207	CCC	P	0.32	CCT	P	0.29	ERR5306285	2021-01-24
15279	C	T	0.999915	CAC	H	0.58	CAT	H	0.42	ERR5306285	2021-01-24
16176	T	C	1	ACT	T	0.25	ACC	T	0.36	ERR5306285	2021-01-24
18828	C	T	0.99984	GTC	V	0.24	GTT	V	0.18	ERR5306285	2021-01-24
28882	G	A	0.999482	AGG	R	0.21	AGA	R	0.21	ERR5306285	2021-01-24
29218	C	T	0.999205	TTC	F	0.54	TTT	F	0.46	ERR5306285	2021-01-24
913	C	T	0.999733	TCC	S	0.22	TCT	S	0.19	ERR5306286	2021-01-24
3037	C	T	1	TTC	F	0.54	TTT	F	0.46	ERR5306286	2021-01-24
3715	A	G	0.0566308	TCA	S	0.15	TCG	S	0.05	ERR5306286	2021-01-24
5986	C	T	1	TTC	F	0.54	TTT	F	0.46	ERR5306286	2021-01-24
9016	T	C	1	GCT	A	0.27	GCC	A	0.4	ERR5306286	2021-01-24
14478	C	T	1	TAC	Y	0.56	TAT	Y	0.44	ERR5306286	2021-01-24
14676	C	T	1	CCC	P	0.32	CCT	P	0.29	ERR5306286	2021-01-24
15279	C	T	0.999858	CAC	H	0.58	CAT	H	0.42	ERR5306286	2021-01-24
16176	T	C	1	ACT	T	0.25	ACC	T	0.36	ERR5306286	2021-01-24
28882	G	A	1	AGG	R	0.21	AGA	R	0.21	ERR5306286	2021-01-24
913	C	T	0.999562	TCC	S	0.22	TCT	S	0.19	ERR5306288	2021-01-24
2767	A	G	0.346721	CAA	Q	0.27	CAG	Q	0.73	ERR5306288	2021-01-24
3037	C	T	0.999656	TTC	F	0.54	TTT	F	0.46	ERR5306288	2021-01-24
5986	C	T	0.999827	TTC	F	0.54	TTT	F	0.46	ERR5306288	2021-01-24
14676	C	T	1	CCC	P	0.32	CCT	P	0.29	ERR5306288	2021-01-24
15279	C	T	0.999627	CAC	H	0.58	CAT	H	0.42	ERR5306288	2021-01-24
16176	T	C	1	ACT	T	0.25	ACC	T	0.36	ERR5306288	2021-01-24
17865	T	C	0.997619	TAT	Y	0.44	TAC	Y	0.56	ERR5306288	2021-01-24
23029	C	T	0.999435	TAC	Y	0.56	TAT	Y	0.44	ERR5306288	2021-01-24
25348	G	A	0.999803	GAG	E	0.58	GAA	E	0.42	ERR5306288	2021-01-24
28882	G	A	1	AGG	R	0.21	AGA	R	0.21	ERR5306288	2021-01-24
913	C	T	0.999505	TCC	S	0.22	TCT	S	0.19	ERR5306294	2021-01-23
3037	C	T	1	TTC	F	0.54	TTT	F	0.46	ERR5306294	2021-01-23
5144	C	T	0.999839	CTA	L	0.07	TTA	L	0.08	ERR5306294	2021-01-23
5986	C	T	1	TTC	F	0.54	TTT	F	0.46	ERR5306294	2021-01-23
12049	C	T	0.999886	AAC	N	0.53	AAT	N	0.47	ERR5306294	2021-01-23
12865	T	C	1	GAT	D	0.46	GAC	D	0.54	ERR5306294	2021-01-23
13860	C	T	1	GAC	D	0.54	GAT	D	0.46	ERR5306294	2021-01-23
14676	C	T	0.998947	CCC	P	0.32	CCT	P	0.29	ERR5306294	2021-01-23
15096	T	C	0.999685	AAT	N	0.47	AAC	N	0.53	ERR5306294	2021-01-23
15279	C	T	1	CAC	H	0.58	CAT	H	0.42	ERR5306294	2021-01-23
16176	T	C	1	ACT	T	0.25	ACC	T	0.36	ERR5306294	2021-01-23
24370	C	T	1	GAC	D	0.54	GAT	D	0.46	ERR5306294	2021-01-23
28882	G	A	0.999086	AGG	R	0.21	AGA	R	0.21	ERR5306294	2021-01-23
394	T	G	0.129412	CGT	R	0.08	CGG	R	0.2	ERR5306295	2021-01-23
841	C	A	0.0604651	GGC	G	0.34	GGA	G	0.25	ERR5306295	2021-01-23
913	C	T	1	TCC	S	0.22	TCT	S	0.19	ERR5306295	2021-01-23
3037	C	T	1	TTC	F	0.54	TTT	F	0.46	ERR5306295	2021-01-23
5512	C	T	1	AAC	N	0.53	AAT	N	0.47	ERR5306295	2021-01-23
5986	C	T	1	TTC	F	0.54	TTT	F	0.46	ERR5306295	2021-01-23
10183	C	T	0.999656	ATC	I	0.47	ATT	I	0.36	ERR5306295	2021-01-23
14676	C	T	0.997953	CCC	P	0.32	CCT	P	0.29	ERR5306295	2021-01-23
15279	C	T	0.999651	CAC	H	0.58	CAT	H	0.42	ERR5306295	2021-01-23
16176	T	C	1	ACT	T	0.25	ACC	T	0.36	ERR5306295	2021-01-23
16323	C	T	1	TGC	C	0.54	TGT	C	0.46	ERR5306295	2021-01-23
28882	G	A	1	AGG	R	0.21	AGA	R	0.21	ERR5306295	2021-01-23
29272	C	T	1	TAC	Y	0.56	TAT	Y	0.44	ERR5306295	2021-01-23
913	C	T	1	TCC	S	0.22	TCT	S	0.19	ERR5306299	2021-01-23
1627	C	T	0.999116	CTC	L	0.2	CTT	L	0.13	ERR5306299	2021-01-23
3037	C	T	1	TTC	F	0.54	TTT	F	0.46	ERR5306299	2021-01-23
5144	C	T	1	CTA	L	0.07	TTA	L	0.08	ERR5306299	2021-01-23
5986	C	T	1	TTC	F	0.54	TTT	F	0.46	ERR5306299	2021-01-23
12865	T	C	1	GAT	D	0.46	GAC	D	0.54	ERR5306299	2021-01-23
14676	C	T	1	CCC	P	0.32	CCT	P	0.29	ERR5306299	2021-01-23
15096	T	C	1	AAT	N	0.47	AAC	N	0.53	ERR5306299	2021-01-23
15279	C	T	1	CAC	H	0.58	CAT	H	0.42	ERR5306299	2021-01-23
16176	T	C	1	ACT	T	0.25	ACC	T	0.36	ERR5306299	2021-01-23
21658	C	T	1	TTC	F	0.54	TTT	F	0.46	ERR5306299	2021-01-23
26022	C	T	0.999558	GAC	D	0.54	GAT	D	0.46	ERR5306299	2021-01-23
28882	G	A	1	AGG	R	0.21	AGA	R	0.21	ERR5306299	2021-01-23
841	C	A	0.203518	GGC	G	0.34	GGA	G	0.25	ERR5306304	2021-01-24
934	C	T	1	GAC	D	0.54	GAT	D	0.46	ERR5306304	2021-01-24
3037	C	T	1	TTC	F	0.54	TTT	F	0.46	ERR5306304	2021-01-24
4331	C	T	1	CTA	L	0.07	TTA	L	0.08	ERR5306304	2021-01-24
14769	T	C	1	GCT	A	0.27	GCC	A	0.4	ERR5306304	2021-01-24
18486	C	T	0.999001	CTC	L	0.2	CTT	L	0.13	ERR5306304	2021-01-24
20259	C	T	1	TTC	F	0.54	TTT	F	0.46	ERR5306304	2021-01-24
20268	A	G	0.999726	TTA	L	0.08	TTG	L	0.13	ERR5306304	2021-01-24
22162	T	C	1	TAT	Y	0.44	TAC	Y	0.56	ERR5306304	2021-01-24
394	T	G	0.0694981	CGT	R	0.08	CGG	R	0.2	ERR5306307	2021-01-24
841	C	A	0.0776951	GGC	G	0.34	GGA	G	0.25	ERR5306307	2021-01-24
913	C	T	0.999656	TCC	S	0.22	TCT	S	0.19	ERR5306307	2021-01-24
3037	C	T	1	TTC	F	0.54	TTT	F	0.46	ERR5306307	2021-01-24
5512	C	T	1	AAC	N	0.53	AAT	N	0.47	ERR5306307	2021-01-24
5986	C	T	0.999674	TTC	F	0.54	TTT	F	0.46	ERR5306307	2021-01-24
14676	C	T	0.999058	CCC	P	0.32	CCT	P	0.29	ERR5306307	2021-01-24
15279	C	T	1	CAC	H	0.58	CAT	H	0.42	ERR5306307	2021-01-24
16176	T	C	1	ACT	T	0.25	ACC	T	0.36	ERR5306307	2021-01-24
25482	C	T	0.99963	CGC	R	0.18	CGT	R	0.08	ERR5306307	2021-01-24
28882	G	A	0.997118	AGG	R	0.21	AGA	R	0.21	ERR5306307	2021-01-24
29272	C	T	1	TAC	Y	0.56	TAT	Y	0.44	ERR5306307	2021-01-24
394	T	G	0.284937	CGT	R	0.08	CGG	R	0.2	ERR5306311	2021-01-24
445	T	C	1	GTT	V	0.18	GTC	V	0.24	ERR5306311	2021-01-24
3037	C	T	0.999781	TTC	F	0.54	TTT	F	0.46	ERR5306311	2021-01-24
6286	C	T	0.999768	ACC	T	0.36	ACT	T	0.25	ERR5306311	2021-01-24
21255	G	C	0.999838	GCG	A	0.11	GCC	A	0.4	ERR5306311	2021-01-24
24334	C	T	1	GCC	A	0.4	GCT	A	0.27	ERR5306311	2021-01-24
25452	C	T	0.999543	ATC	I	0.47	ATT	I	0.36	ERR5306311	2021-01-24
26801	C	G	0.99934	CTC	L	0.2	CTG	L	0.4	ERR5306311	2021-01-24
27741	C	T	0.999818	CTC	L	0.2	CTT	L	0.13	ERR5306311	2021-01-24
27944	C	T	0.999614	CAC	H	0.58	CAT	H	0.42	ERR5306311	2021-01-24
28849	C	T	0.999781	AAC	N	0.53	AAT	N	0.47	ERR5306311	2021-01-24
394	T	G	0.0883978	CGT	R	0.08	CGG	R	0.2	ERR5306312	2021-01-23
913	C	T	0.999813	TCC	S	0.22	TCT	S	0.19	ERR5306312	2021-01-23
3037	C	T	0.999105	TTC	F	0.54	TTT	F	0.46	ERR5306312	2021-01-23
5986	C	T	0.999829	TTC	F	0.54	TTT	F	0.46	ERR5306312	2021-01-23
14676	C	T	0.999424	CCC	P	0.32	CCT	P	0.29	ERR5306312	2021-01-23
15279	C	T	0.99976	CAC	H	0.58	CAT	H	0.42	ERR5306312	2021-01-23
16176	T	C	0.999882	ACT	T	0.25	ACC	T	0.36	ERR5306312	2021-01-23
18699	T	C	0.999815	GCT	A	0.27	GCC	A	0.4	ERR5306312	2021-01-23
28882	G	A	0.99977	AGG	R	0.21	AGA	R	0.21	ERR5306312	2021-01-23
28957	C	T	1	AAC	N	0.53	AAT	N	0.47	ERR5306312	2021-01-23
913	C	T	0.999698	TCC	S	0.22	TCT	S	0.19	ERR5306313	2021-01-24
3037	C	T	0.999273	TTC	F	0.54	TTT	F	0.46	ERR5306313	2021-01-24
5986	C	T	1	TTC	F	0.54	TTT	F	0.46	ERR5306313	2021-01-24
9016	T	C	1	GCT	A	0.27	GCC	A	0.4	ERR5306313	2021-01-24
11278	T	C	0.0528302	GAT	D	0.46	GAC	D	0.54	ERR5306313	2021-01-24
14478	C	T	1	TAC	Y	0.56	TAT	Y	0.44	ERR5306313	2021-01-24
14676	C	T	0.999093	CCC	P	0.32	CCT	P	0.29	ERR5306313	2021-01-24
15279	C	T	1	CAC	H	0.58	CAT	H	0.42	ERR5306313	2021-01-24
16176	T	C	1	ACT	T	0.25	ACC	T	0.36	ERR5306313	2021-01-24
22987	C	T	0.0842134	GCC	A	0.4	GCT	A	0.27	ERR5306313	2021-01-24
28882	G	A	0.998615	AGG	R	0.21	AGA	R	0.21	ERR5306313	2021-01-24
394	T	G	0.133655	CGT	R	0.08	CGG	R	0.2	ERR5306318	2021-01-23
913	C	T	0.999667	TCC	S	0.22	TCT	S	0.19	ERR5306318	2021-01-23
3037	C	T	0.999479	TTC	F	0.54	TTT	F	0.46	ERR5306318	2021-01-23
5986	C	T	1	TTC	F	0.54	TTT	F	0.46	ERR5306318	2021-01-23
14676	C	T	0.999221	CCC	P	0.32	CCT	P	0.29	ERR5306318	2021-01-23
15279	C	T	1	CAC	H	0.58	CAT	H	0.42	ERR5306318	2021-01-23
16176	T	C	1	ACT	T	0.25	ACC	T	0.36	ERR5306318	2021-01-23
27513	C	T	0.999802	TAC	Y	0.56	TAT	Y	0.44	ERR5306318	2021-01-23
28882	G	A	0.999804	AGG	R	0.21	AGA	R	0.21	ERR5306318	2021-01-23
745	C	T	1	AAC	N	0.53	AAT	N	0.47	ERR5306319	2021-01-23
841	C	A	0.168295	GGC	G	0.34	GGA	G	0.25	ERR5306319	2021-01-23
913	C	T	1	TCC	S	0.22	TCT	S	0.19	ERR5306319	2021-01-23
3037	C	T	1	TTC	F	0.54	TTT	F	0.46	ERR5306319	2021-01-23
4582	C	T	1	AAC	N	0.53	AAT	N	0.47	ERR5306319	2021-01-23
5986	C	T	1	TTC	F	0.54	TTT	F	0.46	ERR5306319	2021-01-23
14676	C	T	1	CCC	P	0.32	CCT	P	0.29	ERR5306319	2021-01-23
15279	C	T	1	CAC	H	0.58	CAT	H	0.42	ERR5306319	2021-01-23
16176	T	C	1	ACT	T	0.25	ACC	T	0.36	ERR5306319	2021-01-23
28882	G	A	1	AGG	R	0.21	AGA	R	0.21	ERR5306319	2021-01-23
913	C	T	1	TCC	S	0.22	TCT	S	0.19	ERR5306321	2021-01-23
3037	C	T	0.998441	TTC	F	0.54	TTT	F	0.46	ERR5306321	2021-01-23
5986	C	T	1	TTC	F	0.54	TTT	F	0.46	ERR5306321	2021-01-23
10253	T	C	1	TTG	L	0.13	CTG	L	0.4	ERR5306321	2021-01-23
14676	C	T	1	CCC	P	0.32	CCT	P	0.29	ERR5306321	2021-01-23
15279	C	T	0.999531	CAC	H	0.58	CAT	H	0.42	ERR5306321	2021-01-23
16176	T	C	1	ACT	T	0.25	ACC	T	0.36	ERR5306321	2021-01-23
18654	C	T	0.999575	CGC	R	0.18	CGT	R	0.08	ERR5306321	2021-01-23
28882	G	A	1	AGG	R	0.21	AGA	R	0.21	ERR5306321	2021-01-23
913	C	T	0.999599	TCC	S	0.22	TCT	S	0.19	ERR5306324	2021-01-24
3037	C	T	0.999347	TTC	F	0.54	TTT	F	0.46	ERR5306324	2021-01-24
5986	C	T	1	TTC	F	0.54	TTT	F	0.46	ERR5306324	2021-01-24
11384	A	C	0.066087	AGA	R	0.21	CGA	R	0.11	ERR5306324	2021-01-24
14676	C	T	0.999327	CCC	P	0.32	CCT	P	0.29	ERR5306324	2021-01-24
15279	C	T	0.999788	CAC	H	0.58	CAT	H	0.42	ERR5306324	2021-01-24
16176	T	C	1	ACT	T	0.25	ACC	T	0.36	ERR5306324	2021-01-24
27741	C	T	0.570502	CTC	L	0.2	CTT	L	0.13	ERR5306324	2021-01-24
28882	G	A	0.999509	AGG	R	0.21	AGA	R	0.21	ERR5306324	2021-01-24
913	C	T	0.999321	TCC	S	0.22	TCT	S	0.19	ERR5306332	2021-01-23
3037	C	T	0.999787	TTC	F	0.54	TTT	F	0.46	ERR5306332	2021-01-23
3877	T	G	0.130795	GCT	A	0.27	GCG	A	0.11	ERR5306332	2021-01-23
5986	C	T	1	TTC	F	0.54	TTT	F	0.46	ERR5306332	2021-01-23
12970	C	T	0.998725	AAC	N	0.53	AAT	N	0.47	ERR5306332	2021-01-23
14676	C	T	0.99921	CCC	P	0.32	CCT	P	0.29	ERR5306332	2021-01-23
15279	C	T	0.999674	CAC	H	0.58	CAT	H	0.42	ERR5306332	2021-01-23
16176	T	C	1	ACT	T	0.25	ACC	T	0.36	ERR5306332	2021-01-23
28882	G	A	1	AGG	R	0.21	AGA	R	0.21	ERR5306332	2021-01-23
394	T	G	0.0543964	CGT	R	0.08	CGG	R	0.2	ERR5306336	2021-01-24
913	C	T	0.999627	TCC	S	0.22	TCT	S	0.19	ERR5306336	2021-01-24
2500	A	G	1	GAA	E	0.42	GAG	E	0.58	ERR5306336	2021-01-24
3037	C	T	1	TTC	F	0.54	TTT	F	0.46	ERR5306336	2021-01-24
5986	C	T	0.99981	TTC	F	0.54	TTT	F	0.46	ERR5306336	2021-01-24
14676	C	T	0.999107	CCC	P	0.32	CCT	P	0.29	ERR5306336	2021-01-24
15279	C	T	0.999866	CAC	H	0.58	CAT	H	0.42	ERR5306336	2021-01-24
16176	T	C	1	ACT	T	0.25	ACC	T	0.36	ERR5306336	2021-01-24
28882	G	A	1	AGG	R	0.21	AGA	R	0.21	ERR5306336	2021-01-24
913	C	T	0.999818	TCC	S	0.22	TCT	S	0.19	ERR5306340	2021-01-24
3037	C	T	0.999136	TTC	F	0.54	TTT	F	0.46	ERR5306340	2021-01-24
5986	C	T	0.999675	TTC	F	0.54	TTT	F	0.46	ERR5306340	2021-01-24
9979	C	T	0.170115	CTC	L	0.2	CTT	L	0.13	ERR5306340	2021-01-24
14676	C	T	1	CCC	P	0.32	CCT	P	0.29	ERR5306340	2021-01-24
15279	C	T	1	CAC	H	0.58	CAT	H	0.42	ERR5306340	2021-01-24
16176	T	C	0.999523	ACT	T	0.25	ACC	T	0.36	ERR5306340	2021-01-24
19296	G	A	0.999663	TTG	L	0.13	TTA	L	0.08	ERR5306340	2021-01-24
21817	A	G	0.999839	CCA	P	0.28	CCG	P	0.11	ERR5306340	2021-01-24
28882	G	A	1	AGG	R	0.21	AGA	R	0.21	ERR5306340	2021-01-24
394	T	G	0.0842697	CGT	R	0.08	CGG	R	0.2	ERR5306341	2021-01-24
913	C	T	0.999514	TCC	S	0.22	TCT	S	0.19	ERR5306341	2021-01-24
3037	C	T	0.998099	TTC	F	0.54	TTT	F	0.46	ERR5306341	2021-01-24
5986	C	T	1	TTC	F	0.54	TTT	F	0.46	ERR5306341	2021-01-24
14676	C	T	1	CCC	P	0.32	CCT	P	0.29	ERR5306341	2021-01-24
15279	C	T	0.999717	CAC	H	0.58	CAT	H	0.42	ERR5306341	2021-01-24
16176	T	C	0.99961	ACT	T	0.25	ACC	T	0.36	ERR5306341	2021-01-24
28882	G	A	1	AGG	R	0.21	AGA	R	0.21	ERR5306341	2021-01-24
913	C	T	1	TCC	S	0.22	TCT	S	0.19	ERR5306347	2021-01-24
3037	C	T	1	TTC	F	0.54	TTT	F	0.46	ERR5306347	2021-01-24
5986	C	T	0.999444	TTC	F	0.54	TTT	F	0.46	ERR5306347	2021-01-24
14676	C	T	0.999459	CCC	P	0.32	CCT	P	0.29	ERR5306347	2021-01-24
15279	C	T	1	CAC	H	0.58	CAT	H	0.42	ERR5306347	2021-01-24
16056	T	C	1	CAT	H	0.42	CAC	H	0.58	ERR5306347	2021-01-24
16176	T	C	1	ACT	T	0.25	ACC	T	0.36	ERR5306347	2021-01-24
28882	G	A	1	AGG	R	0.21	AGA	R	0.21	ERR5306347	2021-01-24
913	C	T	0.999626	TCC	S	0.22	TCT	S	0.19	ERR5306349	2021-01-23
3037	C	T	0.999078	TTC	F	0.54	TTT	F	0.46	ERR5306349	2021-01-23
5986	C	T	0.999844	TTC	F	0.54	TTT	F	0.46	ERR5306349	2021-01-23
14676	C	T	0.999342	CCC	P	0.32	CCT	P	0.29	ERR5306349	2021-01-23
15279	C	T	1	CAC	H	0.58	CAT	H	0.42	ERR5306349	2021-01-23
16176	T	C	0.999817	ACT	T	0.25	ACC	T	0.36	ERR5306349	2021-01-23
28825	T	C	0.0541571	TCT	S	0.19	TCC	S	0.22	ERR5306349	2021-01-23
28882	G	A	1	AGG	R	0.21	AGA	R	0.21	ERR5306349	2021-01-23
394	T	G	0.251235	CGT	R	0.08	CGG	R	0.2	ERR5306350	2021-01-24
913	C	T	0.99972	TCC	S	0.22	TCT	S	0.19	ERR5306350	2021-01-24
3037	C	T	0.999701	TTC	F	0.54	TTT	F	0.46	ERR5306350	2021-01-24
5986	C	T	0.999792	TTC	F	0.54	TTT	F	0.46	ERR5306350	2021-01-24
14676	C	T	0.999781	CCC	P	0.32	CCT	P	0.29	ERR5306350	2021-01-24
15279	C	T	0.999818	CAC	H	0.58	CAT	H	0.42	ERR5306350	2021-01-24
16176	T	C	1	ACT	T	0.25	ACC	T	0.36	ERR5306350	2021-01-24
27513	C	T	1	TAC	Y	0.56	TAT	Y	0.44	ERR5306350	2021-01-24
28882	G	A	0.999501	AGG	R	0.21	AGA	R	0.21	ERR5306350	2021-01-24
394	T	G	0.302745	CGT	R	0.08	CGG	R	0.2	ERR5306353	2021-01-23
913	C	T	0.999674	TCC	S	0.22	TCT	S	0.19	ERR5306353	2021-01-23
3037	C	T	0.999001	TTC	F	0.54	TTT	F	0.46	ERR5306353	2021-01-23
4255	G	A	0.999376	CCG	P	0.11	CCA	P	0.28	ERR5306353	2021-01-23
4633	C	T	0.999696	GGC	G	0.34	GGT	G	0.16	ERR5306353	2021-01-23
5986	C	T	1	TTC	F	0.54	TTT	F	0.46	ERR5306353	2021-01-23
14676	C	T	0.999224	CCC	P	0.32	CCT	P	0.29	ERR5306353	2021-01-23
15279	C	T	0.999825	CAC	H	0.58	CAT	H	0.42	ERR5306353	2021-01-23
16176	T	C	0.999923	ACT	T	0.25	ACC	T	0.36	ERR5306353	2021-01-23
28882	G	A	0.999355	AGG	R	0.21	AGA	R	0.21	ERR5306353	2021-01-23
394	T	G	0.167012	CGT	R	0.08	CGG	R	0.2	ERR5306360	2021-01-24
913	C	T	0.999253	TCC	S	0.22	TCT	S	0.19	ERR5306360	2021-01-24
2695	C	T	0.999609	AAC	N	0.53	AAT	N	0.47	ERR5306360	2021-01-24
3037	C	T	0.999827	TTC	F	0.54	TTT	F	0.46	ERR5306360	2021-01-24
4582	C	T	0.999941	AAC	N	0.53	AAT	N	0.47	ERR5306360	2021-01-24
5986	C	T	0.999865	TTC	F	0.54	TTT	F	0.46	ERR5306360	2021-01-24
14676	C	T	0.999464	CCC	P	0.32	CCT	P	0.29	ERR5306360	2021-01-24
15279	C	T	0.999763	CAC	H	0.58	CAT	H	0.42	ERR5306360	2021-01-24
16176	T	C	0.999873	ACT	T	0.25	ACC	T	0.36	ERR5306360	2021-01-24
26720	G	A	0.0522837	GTG	V	0.46	GTA	V	0.12	ERR5306360	2021-01-24
28882	G	A	0.999766	AGG	R	0.21	AGA	R	0.21	ERR5306360	2021-01-24
913	C	T	0.9999	TCC	S	0.22	TCT	S	0.19	ERR5306361	2021-01-23
3037	C	T	0.998993	TTC	F	0.54	TTT	F	0.46	ERR5306361	2021-01-23
5986	C	T	1	TTC	F	0.54	TTT	F	0.46	ERR5306361	2021-01-23
7165	C	T	1	ACC	T	0.36	ACT	T	0.25	ERR5306361	2021-01-23
14676	C	T	0.999282	CCC	P	0.32	CCT	P	0.29	ERR5306361	2021-01-23
15279	C	T	1	CAC	H	0.58	CAT	H	0.42	ERR5306361	2021-01-23
16176	T	C	1	ACT	T	0.25	ACC	T	0.36	ERR5306361	2021-01-23
28882	G	A	1	AGG	R	0.21	AGA	R	0.21	ERR5306361	2021-01-23
913	C	T	0.999093	TCC	S	0.22	TCT	S	0.19	ERR5306365	2021-01-24
3037	C	T	0.998839	TTC	F	0.54	TTT	F	0.46	ERR5306365	2021-01-24
4582	C	T	0.999022	AAC	N	0.53	AAT	N	0.47	ERR5306365	2021-01-24
5986	C	T	1	TTC	F	0.54	TTT	F	0.46	ERR5306365	2021-01-24
14676	C	T	0.99933	CCC	P	0.32	CCT	P	0.29	ERR5306365	2021-01-24
15279	C	T	1	CAC	H	0.58	CAT	H	0.42	ERR5306365	2021-01-24
16176	T	C	1	ACT	T	0.25	ACC	T	0.36	ERR5306365	2021-01-24
16869	C	T	1	TAC	Y	0.56	TAT	Y	0.44	ERR5306365	2021-01-24
17241	T	A	0.628323	CCT	P	0.29	CCA	P	0.28	ERR5306365	2021-01-24
19983	C	T	1	GTC	V	0.24	GTT	V	0.18	ERR5306365	2021-01-24
28882	G	A	1	AGG	R	0.21	AGA	R	0.21	ERR5306365	2021-01-24
445	T	C	1	GTT	V	0.18	GTC	V	0.24	ERR5306367	2021-01-24
2062	C	T	0.998874	GCC	A	0.4	GCT	A	0.27	ERR5306367	2021-01-24
3037	C	T	1	TTC	F	0.54	TTT	F	0.46	ERR5306367	2021-01-24
6286	C	T	1	ACC	T	0.36	ACT	T	0.25	ERR5306367	2021-01-24
10156	C	T	0.99953	GAC	D	0.54	GAT	D	0.46	ERR5306367	2021-01-24
11533	A	G	1	AGA	R	0.21	AGG	R	0.21	ERR5306367	2021-01-24
21255	G	C	0.999651	GCG	A	0.11	GCC	A	0.4	ERR5306367	2021-01-24
22183	C	T	0.999159	CAC	H	0.58	CAT	H	0.42	ERR5306367	2021-01-24
22391	T	C	0.999702	TTA	L	0.08	CTA	L	0.07	ERR5306367	2021-01-24
24334	C	T	1	GCC	A	0.4	GCT	A	0.27	ERR5306367	2021-01-24
26424	T	C	1	TCT	S	0.19	TCC	S	0.22	ERR5306367	2021-01-24
26801	C	G	1	CTC	L	0.2	CTG	L	0.4	ERR5306367	2021-01-24
27384	T	C	0.99963	GAT	D	0.46	GAC	D	0.54	ERR5306367	2021-01-24
27944	C	T	1	CAC	H	0.58	CAT	H	0.42	ERR5306367	2021-01-24
29119	C	T	0.998	ACC	T	0.36	ACT	T	0.25	ERR5306367	2021-01-24
394	T	G	0.0841785	CGT	R	0.08	CGG	R	0.2	ERR5306369	2021-01-24
445	T	C	1	GTT	V	0.18	GTC	V	0.24	ERR5306369	2021-01-24
3037	C	T	1	TTC	F	0.54	TTT	F	0.46	ERR5306369	2021-01-24
6286	C	T	1	ACC	T	0.36	ACT	T	0.25	ERR5306369	2021-01-24
15114	T	G	0.99947	GCT	A	0.27	GCG	A	0.11	ERR5306369	2021-01-24
21255	G	C	0.99935	GCG	A	0.11	GCC	A	0.4	ERR5306369	2021-01-24
24334	C	T	0.999588	GCC	A	0.4	GCT	A	0.27	ERR5306369	2021-01-24
26801	C	G	1	CTC	L	0.2	CTG	L	0.4	ERR5306369	2021-01-24
27944	C	T	1	CAC	H	0.58	CAT	H	0.42	ERR5306369	2021-01-24
445	T	C	1	GTT	V	0.18	GTC	V	0.24	ERR5306371	2021-01-24
3037	C	T	1	TTC	F	0.54	TTT	F	0.46	ERR5306371	2021-01-24
6286	C	T	1	ACC	T	0.36	ACT	T	0.25	ERR5306371	2021-01-24
15114	T	G	1	GCT	A	0.27	GCG	A	0.11	ERR5306371	2021-01-24
21255	G	C	0.999741	GCG	A	0.11	GCC	A	0.4	ERR5306371	2021-01-24
24334	C	T	0.999252	GCC	A	0.4	GCT	A	0.27	ERR5306371	2021-01-24
26801	C	G	1	CTC	L	0.2	CTG	L	0.4	ERR5306371	2021-01-24
27944	C	T	1	CAC	H	0.58	CAT	H	0.42	ERR5306371	2021-01-24
913	C	T	1	TCC	S	0.22	TCT	S	0.19	ERR5306372	2021-01-24
1195	T	C	0.0531401	AAT	N	0.47	AAC	N	0.53	ERR5306372	2021-01-24
3037	C	T	0.998647	TTC	F	0.54	TTT	F	0.46	ERR5306372	2021-01-24
5218	T	C	1	AAT	N	0.47	AAC	N	0.53	ERR5306372	2021-01-24
5986	C	T	1	TTC	F	0.54	TTT	F	0.46	ERR5306372	2021-01-24
7066	A	G	0.0518039	AGA	R	0.21	AGG	R	0.21	ERR5306372	2021-01-24
7834	C	T	0.0523098	AAC	N	0.53	AAT	N	0.47	ERR5306372	2021-01-24
14676	C	T	0.99835	CCC	P	0.32	CCT	P	0.29	ERR5306372	2021-01-24
15279	C	T	1	CAC	H	0.58	CAT	H	0.42	ERR5306372	2021-01-24
16176	T	C	1	ACT	T	0.25	ACC	T	0.36	ERR5306372	2021-01-24
16323	C	T	1	TGC	C	0.54	TGT	C	0.46	ERR5306372	2021-01-24
19296	G	A	1	TTG	L	0.13	TTA	L	0.08	ERR5306372	2021-01-24
21817	A	G	0.998575	CCA	P	0.28	CCG	P	0.11	ERR5306372	2021-01-24
28882	G	A	0.995614	AGG	R	0.21	AGA	R	0.21	ERR5306372	2021-01-24
913	C	T	1	TCC	S	0.22	TCT	S	0.19	ERR5306373	2021-01-24
3037	C	T	1	TTC	F	0.54	TTT	F	0.46	ERR5306373	2021-01-24
5986	C	T	1	TTC	F	0.54	TTT	F	0.46	ERR5306373	2021-01-24
14676	C	T	1	CCC	P	0.32	CCT	P	0.29	ERR5306373	2021-01-24
15279	C	T	1	CAC	H	0.58	CAT	H	0.42	ERR5306373	2021-01-24
16176	T	C	1	ACT	T	0.25	ACC	T	0.36	ERR5306373	2021-01-24
28882	G	A	0.998043	AGG	R	0.21	AGA	R	0.21	ERR5306373	2021-01-24
394	T	G	0.0988659	CGT	R	0.08	CGG	R	0.2	ERR5306379	2021-01-24
913	C	T	0.999734	TCC	S	0.22	TCT	S	0.19	ERR5306379	2021-01-24
3037	C	T	0.999735	TTC	F	0.54	TTT	F	0.46	ERR5306379	2021-01-24
5986	C	T	0.999812	TTC	F	0.54	TTT	F	0.46	ERR5306379	2021-01-24
12970	C	T	0.999719	AAC	N	0.53	AAT	N	0.47	ERR5306379	2021-01-24
14676	C	T	0.99968	CCC	P	0.32	CCT	P	0.29	ERR5306379	2021-01-24
15279	C	T	0.999891	CAC	H	0.58	CAT	H	0.42	ERR5306379	2021-01-24
16176	T	C	0.999925	ACT	T	0.25	ACC	T	0.36	ERR5306379	2021-01-24
28882	G	A	0.999446	AGG	R	0.21	AGA	R	0.21	ERR5306379	2021-01-24
913	C	T	0.999385	TCC	S	0.22	TCT	S	0.19	ERR5306380	2021-01-23
2137	C	T	1	CTC	L	0.2	CTT	L	0.13	ERR5306380	2021-01-23
3037	C	T	0.999675	TTC	F	0.54	TTT	F	0.46	ERR5306380	2021-01-23
5986	C	T	1	TTC	F	0.54	TTT	F	0.46	ERR5306380	2021-01-23
14676	C	T	0.999093	CCC	P	0.32	CCT	P	0.29	ERR5306380	2021-01-23
15279	C	T	1	CAC	H	0.58	CAT	H	0.42	ERR5306380	2021-01-23
16176	T	C	0.999859	ACT	T	0.25	ACC	T	0.36	ERR5306380	2021-01-23
28882	G	A	0.999446	AGG	R	0.21	AGA	R	0.21	ERR5306380	2021-01-23
394	T	G	0.224573	CGT	R	0.08	CGG	R	0.2	ERR5306381	2021-01-24
913	C	T	0.999745	TCC	S	0.22	TCT	S	0.19	ERR5306381	2021-01-24
3037	C	T	0.999809	TTC	F	0.54	TTT	F	0.46	ERR5306381	2021-01-24
3811	C	T	0.999838	CTC	L	0.2	CTT	L	0.13	ERR5306381	2021-01-24
5986	C	T	1	TTC	F	0.54	TTT	F	0.46	ERR5306381	2021-01-24
14676	C	T	0.999735	CCC	P	0.32	CCT	P	0.29	ERR5306381	2021-01-24
15096	T	C	0.999668	AAT	N	0.47	AAC	N	0.53	ERR5306381	2021-01-24
15279	C	T	0.999878	CAC	H	0.58	CAT	H	0.42	ERR5306381	2021-01-24
16176	T	C	0.999933	ACT	T	0.25	ACC	T	0.36	ERR5306381	2021-01-24
28882	G	A	0.999504	AGG	R	0.21	AGA	R	0.21	ERR5306381	2021-01-24
913	C	T	0.999427	TCC	S	0.22	TCT	S	0.19	ERR5306384	2021-01-23
3037	C	T	0.999463	TTC	F	0.54	TTT	F	0.46	ERR5306384	2021-01-23
5986	C	T	0.999862	TTC	F	0.54	TTT	F	0.46	ERR5306384	2021-01-23
12526	A	T	0.999284	ACA	T	0.28	ACT	T	0.25	ERR5306384	2021-01-23
14676	C	T	0.999345	CCC	P	0.32	CCT	P	0.29	ERR5306384	2021-01-23
15060	T	G	0.999146	ACT	T	0.25	ACG	T	0.11	ERR5306384	2021-01-23
15279	C	T	0.99965	CAC	H	0.58	CAT	H	0.42	ERR5306384	2021-01-23
16176	T	C	0.999935	ACT	T	0.25	ACC	T	0.36	ERR5306384	2021-01-23
17091	T	C	0.999525	GGT	G	0.16	GGC	G	0.34	ERR5306384	2021-01-23
28882	G	A	0.999383	AGG	R	0.21	AGA	R	0.21	ERR5306384	2021-01-23
394	T	G	0.091906	CGT	R	0.08	CGG	R	0.2	ERR5306387	2021-01-21
913	C	T	0.999434	TCC	S	0.22	TCT	S	0.19	ERR5306387	2021-01-21
3037	C	T	0.999045	TTC	F	0.54	TTT	F	0.46	ERR5306387	2021-01-21
5986	C	T	1	TTC	F	0.54	TTT	F	0.46	ERR5306387	2021-01-21
14676	C	T	0.999417	CCC	P	0.32	CCT	P	0.29	ERR5306387	2021-01-21
15180	C	T	0.998423	GCC	A	0.4	GCT	A	0.27	ERR5306387	2021-01-21
15279	C	T	0.999825	CAC	H	0.58	CAT	H	0.42	ERR5306387	2021-01-21
16176	T	C	0.999927	ACT	T	0.25	ACC	T	0.36	ERR5306387	2021-01-21
22705	A	G	0.999574	GGA	G	0.25	GGG	G	0.25	ERR5306387	2021-01-21
28882	G	A	0.99946	AGG	R	0.21	AGA	R	0.21	ERR5306387	2021-01-21
913	C	T	1	TCC	S	0.22	TCT	S	0.19	ERR5306389	2021-01-21
3037	C	T	0.999109	TTC	F	0.54	TTT	F	0.46	ERR5306389	2021-01-21
5986	C	T	0.998997	TTC	F	0.54	TTT	F	0.46	ERR5306389	2021-01-21
14676	C	T	1	CCC	P	0.32	CCT	P	0.29	ERR5306389	2021-01-21
15180	C	T	0.997696	GCC	A	0.4	GCT	A	0.27	ERR5306389	2021-01-21
15279	C	T	1	CAC	H	0.58	CAT	H	0.42	ERR5306389	2021-01-21
16176	T	C	1	ACT	T	0.25	ACC	T	0.36	ERR5306389	2021-01-21
22528	A	T	0.180243	CCA	P	0.28	CCT	P	0.29	ERR5306389	2021-01-21
22705	A	G	1	GGA	G	0.25	GGG	G	0.25	ERR5306389	2021-01-21
28882	G	A	1	AGG	R	0.21	AGA	R	0.21	ERR5306389	2021-01-21
445	T	C	1	GTT	V	0.18	GTC	V	0.24	ERR5306393	2021-01-23
841	C	A	0.0652174	GGC	G	0.34	GGA	G	0.25	ERR5306393	2021-01-23
3037	C	T	0.999136	TTC	F	0.54	TTT	F	0.46	ERR5306393	2021-01-23
3658	T	A	0.999236	CTT	L	0.13	CTA	L	0.07	ERR5306393	2021-01-23
6286	C	T	0.999336	ACC	T	0.36	ACT	T	0.25	ERR5306393	2021-01-23
14625	C	T	1	TGC	C	0.54	TGT	C	0.46	ERR5306393	2021-01-23
21255	G	C	0.999764	GCG	A	0.11	GCC	A	0.4	ERR5306393	2021-01-23
22480	C	T	0.0584028	TTC	F	0.54	TTT	F	0.46	ERR5306393	2021-01-23
26801	C	G	0.999827	CTC	L	0.2	CTG	L	0.4	ERR5306393	2021-01-23
27618	T	C	1	TAT	Y	0.44	TAC	Y	0.56	ERR5306393	2021-01-23
27944	C	T	1	CAC	H	0.58	CAT	H	0.42	ERR5306393	2021-01-23
394	T	G	0.253625	CGT	R	0.08	CGG	R	0.2	ERR5306395	2021-01-24
913	C	T	0.999758	TCC	S	0.22	TCT	S	0.19	ERR5306395	2021-01-24
3037	C	T	0.999481	TTC	F	0.54	TTT	F	0.46	ERR5306395	2021-01-24
5986	C	T	1	TTC	F	0.54	TTT	F	0.46	ERR5306395	2021-01-24
10870	G	T	1	CTG	L	0.4	CTT	L	0.13	ERR5306395	2021-01-24
14676	C	T	0.999511	CCC	P	0.32	CCT	P	0.29	ERR5306395	2021-01-24
15279	C	T	0.999772	CAC	H	0.58	CAT	H	0.42	ERR5306395	2021-01-24
16176	T	C	0.999783	ACT	T	0.25	ACC	T	0.36	ERR5306395	2021-01-24
21811	C	T	0.999647	GTC	V	0.24	GTT	V	0.18	ERR5306395	2021-01-24
28882	G	A	1	AGG	R	0.21	AGA	R	0.21	ERR5306395	2021-01-24
394	T	G	0.137083	CGT	R	0.08	CGG	R	0.2	ERR5306397	2021-01-22
913	C	T	0.999598	TCC	S	0.22	TCT	S	0.19	ERR5306397	2021-01-22
3037	C	T	0.999579	TTC	F	0.54	TTT	F	0.46	ERR5306397	2021-01-22
4255	G	A	0.999782	CCG	P	0.11	CCA	P	0.28	ERR5306397	2021-01-22
5986	C	T	1	TTC	F	0.54	TTT	F	0.46	ERR5306397	2021-01-22
14676	C	T	0.999692	CCC	P	0.32	CCT	P	0.29	ERR5306397	2021-01-22
15279	C	T	0.999934	CAC	H	0.58	CAT	H	0.42	ERR5306397	2021-01-22
16176	T	C	0.999568	ACT	T	0.25	ACC	T	0.36	ERR5306397	2021-01-22
28882	G	A	0.999529	AGG	R	0.21	AGA	R	0.21	ERR5306397	2021-01-22
913	C	T	1	TCC	S	0.22	TCT	S	0.19	ERR5306398	2021-01-24
3037	C	T	1	TTC	F	0.54	TTT	F	0.46	ERR5306398	2021-01-24
5986	C	T	0.998781	TTC	F	0.54	TTT	F	0.46	ERR5306398	2021-01-24
7528	C	T	0.999072	GTC	V	0.24	GTT	V	0.18	ERR5306398	2021-01-24
14676	C	T	1	CCC	P	0.32	CCT	P	0.29	ERR5306398	2021-01-24
15279	C	T	1	CAC	H	0.58	CAT	H	0.42	ERR5306398	2021-01-24
16176	T	C	1	ACT	T	0.25	ACC	T	0.36	ERR5306398	2021-01-24
18795	C	T	0.999635	AAC	N	0.53	AAT	N	0.47	ERR5306398	2021-01-24
19296	G	A	0.999516	TTG	L	0.13	TTA	L	0.08	ERR5306398	2021-01-24
21817	A	G	0.998359	CCA	P	0.28	CCG	P	0.11	ERR5306398	2021-01-24
27513	C	T	1	TAC	Y	0.56	TAT	Y	0.44	ERR5306398	2021-01-24
28882	G	A	1	AGG	R	0.21	AGA	R	0.21	ERR5306398	2021-01-24
394	T	G	0.0880999	CGT	R	0.08	CGG	R	0.2	ERR5306405	2021-01-24
913	C	T	0.999828	TCC	S	0.22	TCT	S	0.19	ERR5306405	2021-01-24
3037	C	T	0.999104	TTC	F	0.54	TTT	F	0.46	ERR5306405	2021-01-24
5986	C	T	1	TTC	F	0.54	TTT	F	0.46	ERR5306405	2021-01-24
14478	C	T	1	TAC	Y	0.56	TAT	Y	0.44	ERR5306405	2021-01-24
14676	C	T	0.999452	CCC	P	0.32	CCT	P	0.29	ERR5306405	2021-01-24
15279	C	T	0.999668	CAC	H	0.58	CAT	H	0.42	ERR5306405	2021-01-24
16176	T	C	0.999914	ACT	T	0.25	ACC	T	0.36	ERR5306405	2021-01-24
18486	C	T	0.999005	CTC	L	0.2	CTT	L	0.13	ERR5306405	2021-01-24
28882	G	A	0.999101	AGG	R	0.21	AGA	R	0.21	ERR5306405	2021-01-24
394	T	G	0.257314	CGT	R	0.08	CGG	R	0.2	ERR5306408	2021-01-22
913	C	T	0.999597	TCC	S	0.22	TCT	S	0.19	ERR5306408	2021-01-22
3037	C	T	0.999536	TTC	F	0.54	TTT	F	0.46	ERR5306408	2021-01-22
5986	C	T	0.99982	TTC	F	0.54	TTT	F	0.46	ERR5306408	2021-01-22
8885	T	C	0.999812	TTA	L	0.08	CTA	L	0.07	ERR5306408	2021-01-22
12388	T	C	0.999836	GAT	D	0.46	GAC	D	0.54	ERR5306408	2021-01-22
14676	C	T	0.99922	CCC	P	0.32	CCT	P	0.29	ERR5306408	2021-01-22
15279	C	T	0.999968	CAC	H	0.58	CAT	H	0.42	ERR5306408	2021-01-22
16176	T	C	1	ACT	T	0.25	ACC	T	0.36	ERR5306408	2021-01-22
17733	C	T	0.999501	TTC	F	0.54	TTT	F	0.46	ERR5306408	2021-01-22
28882	G	A	0.999701	AGG	R	0.21	AGA	R	0.21	ERR5306408	2021-01-22
394	T	G	0.265181	CGT	R	0.08	CGG	R	0.2	ERR5306410	2021-01-22
913	C	T	0.99953	TCC	S	0.22	TCT	S	0.19	ERR5306410	2021-01-22
3037	C	T	0.999817	TTC	F	0.54	TTT	F	0.46	ERR5306410	2021-01-22
5986	C	T	1	TTC	F	0.54	TTT	F	0.46	ERR5306410	2021-01-22
14619	T	C	0.984939	ACT	T	0.25	ACC	T	0.36	ERR5306410	2021-01-22
14676	C	T	0.999298	CCC	P	0.32	CCT	P	0.29	ERR5306410	2021-01-22
15279	C	T	0.999859	CAC	H	0.58	CAT	H	0.42	ERR5306410	2021-01-22
16176	T	C	1	ACT	T	0.25	ACC	T	0.36	ERR5306410	2021-01-22
28687	C	T	0.997723	GCC	A	0.4	GCT	A	0.27	ERR5306410	2021-01-22
28882	G	A	0.999832	AGG	R	0.21	AGA	R	0.21	ERR5306410	2021-01-22
29491	A	G	0.999716	CAA	Q	0.27	CAG	Q	0.73	ERR5306410	2021-01-22
394	T	G	0.0756656	CGT	R	0.08	CGG	R	0.2	ERR5306411	2021-01-21
913	C	T	0.99972	TCC	S	0.22	TCT	S	0.19	ERR5306411	2021-01-21
3037	C	T	0.999316	TTC	F	0.54	TTT	F	0.46	ERR5306411	2021-01-21
5986	C	T	1	TTC	F	0.54	TTT	F	0.46	ERR5306411	2021-01-21
14676	C	T	0.999279	CCC	P	0.32	CCT	P	0.29	ERR5306411	2021-01-21
15180	C	T	0.99934	GCC	A	0.4	GCT	A	0.27	ERR5306411	2021-01-21
15279	C	T	0.999922	CAC	H	0.58	CAT	H	0.42	ERR5306411	2021-01-21
16176	T	C	0.999822	ACT	T	0.25	ACC	T	0.36	ERR5306411	2021-01-21
18570	C	T	0.438821	CTC	L	0.2	CTT	L	0.13	ERR5306411	2021-01-21
22528	A	T	0.982776	CCA	P	0.28	CCT	P	0.29	ERR5306411	2021-01-21
22705	A	G	0.999584	GGA	G	0.25	GGG	G	0.25	ERR5306411	2021-01-21
28882	G	A	1	AGG	R	0.21	AGA	R	0.21	ERR5306411	2021-01-21
394	T	G	0.0684638	CGT	R	0.08	CGG	R	0.2	ERR5306412	2021-01-23
913	C	T	0.999292	TCC	S	0.22	TCT	S	0.19	ERR5306412	2021-01-23
3037	C	T	1	TTC	F	0.54	TTT	F	0.46	ERR5306412	2021-01-23
5986	C	T	0.999274	TTC	F	0.54	TTT	F	0.46	ERR5306412	2021-01-23
14676	C	T	0.99913	CCC	P	0.32	CCT	P	0.29	ERR5306412	2021-01-23
15279	C	T	0.999888	CAC	H	0.58	CAT	H	0.42	ERR5306412	2021-01-23
15643	A	C	0.0727763	AGA	R	0.21	CGA	R	0.11	ERR5306412	2021-01-23
16176	T	C	1	ACT	T	0.25	ACC	T	0.36	ERR5306412	2021-01-23
28882	G	A	0.999234	AGG	R	0.21	AGA	R	0.21	ERR5306412	2021-01-23
913	C	T	0.999635	TCC	S	0.22	TCT	S	0.19	ERR5306419	2021-01-24
2791	T	C	0.999816	ACT	T	0.25	ACC	T	0.36	ERR5306419	2021-01-24
3037	C	T	0.998873	TTC	F	0.54	TTT	F	0.46	ERR5306419	2021-01-24
4582	C	T	0.999868	AAC	N	0.53	AAT	N	0.47	ERR5306419	2021-01-24
5986	C	T	0.999837	TTC	F	0.54	TTT	F	0.46	ERR5306419	2021-01-24
14322	C	T	0.998621	TAC	Y	0.56	TAT	Y	0.44	ERR5306419	2021-01-24
14676	C	T	1	CCC	P	0.32	CCT	P	0.29	ERR5306419	2021-01-24
15279	C	T	1	CAC	H	0.58	CAT	H	0.42	ERR5306419	2021-01-24
16176	T	C	1	ACT	T	0.25	ACC	T	0.36	ERR5306419	2021-01-24
26464	C	T	0.999254	CTG	L	0.4	TTG	L	0.13	ERR5306419	2021-01-24
28882	G	A	1	AGG	R	0.21	AGA	R	0.21	ERR5306419	2021-01-24
913	C	T	0.999776	TCC	S	0.22	TCT	S	0.19	ERR5306421	2021-01-24
3037	C	T	0.999498	TTC	F	0.54	TTT	F	0.46	ERR5306421	2021-01-24
5986	C	T	1	TTC	F	0.54	TTT	F	0.46	ERR5306421	2021-01-24
8950	C	T	0.999831	ATC	I	0.47	ATT	I	0.36	ERR5306421	2021-01-24
10156	C	T	0.998048	GAC	D	0.54	GAT	D	0.46	ERR5306421	2021-01-24
14676	C	T	0.999377	CCC	P	0.32	CCT	P	0.29	ERR5306421	2021-01-24
14805	C	T	1	TAC	Y	0.56	TAT	Y	0.44	ERR5306421	2021-01-24
15279	C	T	0.999743	CAC	H	0.58	CAT	H	0.42	ERR5306421	2021-01-24
16176	T	C	1	ACT	T	0.25	ACC	T	0.36	ERR5306421	2021-01-24
28882	G	A	0.999775	AGG	R	0.21	AGA	R	0.21	ERR5306421	2021-01-24
841	C	A	0.0764381	GGC	G	0.34	GGA	G	0.25	ERR5306423	2021-01-24
913	C	T	1	TCC	S	0.22	TCT	S	0.19	ERR5306423	2021-01-24
3037	C	T	1	TTC	F	0.54	TTT	F	0.46	ERR5306423	2021-01-24
5986	C	T	1	TTC	F	0.54	TTT	F	0.46	ERR5306423	2021-01-24
14676	C	T	0.999403	CCC	P	0.32	CCT	P	0.29	ERR5306423	2021-01-24
15279	C	T	1	CAC	H	0.58	CAT	H	0.42	ERR5306423	2021-01-24
16176	T	C	1	ACT	T	0.25	ACC	T	0.36	ERR5306423	2021-01-24
28882	G	A	1	AGG	R	0.21	AGA	R	0.21	ERR5306423	2021-01-24
841	C	A	0.0705846	GGC	G	0.34	GGA	G	0.25	ERR5306428	2021-01-24
913	C	T	0.99958	TCC	S	0.22	TCT	S	0.19	ERR5306428	2021-01-24
3037	C	T	1	TTC	F	0.54	TTT	F	0.46	ERR5306428	2021-01-24
5986	C	T	1	TTC	F	0.54	TTT	F	0.46	ERR5306428	2021-01-24
14676	C	T	0.999572	CCC	P	0.32	CCT	P	0.29	ERR5306428	2021-01-24
15279	C	T	1	CAC	H	0.58	CAT	H	0.42	ERR5306428	2021-01-24
16176	T	C	0.999816	ACT	T	0.25	ACC	T	0.36	ERR5306428	2021-01-24
28882	G	A	1	AGG	R	0.21	AGA	R	0.21	ERR5306428	2021-01-24
913	C	T	1	TCC	S	0.22	TCT	S	0.19	ERR5306431	2021-01-24
3037	C	T	1	TTC	F	0.54	TTT	F	0.46	ERR5306431	2021-01-24
5986	C	T	1	TTC	F	0.54	TTT	F	0.46	ERR5306431	2021-01-24
14676	C	T	1	CCC	P	0.32	CCT	P	0.29	ERR5306431	2021-01-24
15279	C	T	1	CAC	H	0.58	CAT	H	0.42	ERR5306431	2021-01-24
16176	T	C	1	ACT	T	0.25	ACC	T	0.36	ERR5306431	2021-01-24
28882	G	A	1	AGG	R	0.21	AGA	R	0.21	ERR5306431	2021-01-24
913	C	T	0.999908	TCC	S	0.22	TCT	S	0.19	ERR5306433	2021-01-24
3037	C	T	0.999335	TTC	F	0.54	TTT	F	0.46	ERR5306433	2021-01-24
5986	C	T	1	TTC	F	0.54	TTT	F	0.46	ERR5306433	2021-01-24
14676	C	T	0.999434	CCC	P	0.32	CCT	P	0.29	ERR5306433	2021-01-24
15279	C	T	0.999924	CAC	H	0.58	CAT	H	0.42	ERR5306433	2021-01-24
16176	T	C	1	ACT	T	0.25	ACC	T	0.36	ERR5306433	2021-01-24
28882	G	A	1	AGG	R	0.21	AGA	R	0.21	ERR5306433	2021-01-24
913	C	T	0.999853	TCC	S	0.22	TCT	S	0.19	ERR5306436	2021-01-23
3037	C	T	0.999139	TTC	F	0.54	TTT	F	0.46	ERR5306436	2021-01-23
3511	C	T	0.999512	GCC	A	0.4	GCT	A	0.27	ERR5306436	2021-01-23
5986	C	T	0.999802	TTC	F	0.54	TTT	F	0.46	ERR5306436	2021-01-23
14676	C	T	0.999698	CCC	P	0.32	CCT	P	0.29	ERR5306436	2021-01-23
15279	C	T	0.999893	CAC	H	0.58	CAT	H	0.42	ERR5306436	2021-01-23
16176	T	C	0.999905	ACT	T	0.25	ACC	T	0.36	ERR5306436	2021-01-23
20307	C	T	1	GGC	G	0.34	GGT	G	0.16	ERR5306436	2021-01-23
28882	G	A	1	AGG	R	0.21	AGA	R	0.21	ERR5306436	2021-01-23
841	C	A	0.099747	GGC	G	0.34	GGA	G	0.25	ERR5306437	2021-01-23
913	C	T	0.999867	TCC	S	0.22	TCT	S	0.19	ERR5306437	2021-01-23
1342	C	T	1	TAC	Y	0.56	TAT	Y	0.44	ERR5306437	2021-01-23
3037	C	T	0.999654	TTC	F	0.54	TTT	F	0.46	ERR5306437	2021-01-23
5144	C	T	0.999732	CTA	L	0.07	TTA	L	0.08	ERR5306437	2021-01-23
5986	C	T	1	TTC	F	0.54	TTT	F	0.46	ERR5306437	2021-01-23
12865	T	C	1	GAT	D	0.46	GAC	D	0.54	ERR5306437	2021-01-23
14676	C	T	0.998657	CCC	P	0.32	CCT	P	0.29	ERR5306437	2021-01-23
15096	T	C	0.982751	AAT	N	0.47	AAC	N	0.53	ERR5306437	2021-01-23
15279	C	T	1	CAC	H	0.58	CAT	H	0.42	ERR5306437	2021-01-23
16176	T	C	1	ACT	T	0.25	ACC	T	0.36	ERR5306437	2021-01-23
28882	G	A	1	AGG	R	0.21	AGA	R	0.21	ERR5306437	2021-01-23
913	C	T	0.999747	TCC	S	0.22	TCT	S	0.19	ERR5306446	2021-01-22
1846	A	G	0.999681	AAA	K	0.43	AAG	K	0.57	ERR5306446	2021-01-22
3037	C	T	0.999567	TTC	F	0.54	TTT	F	0.46	ERR5306446	2021-01-22
5986	C	T	1	TTC	F	0.54	TTT	F	0.46	ERR5306446	2021-01-22
14676	C	T	0.999417	CCC	P	0.32	CCT	P	0.29	ERR5306446	2021-01-22
15279	C	T	1	CAC	H	0.58	CAT	H	0.42	ERR5306446	2021-01-22
16176	T	C	1	ACT	T	0.25	ACC	T	0.36	ERR5306446	2021-01-22
18744	C	T	0.0990925	TAC	Y	0.56	TAT	Y	0.44	ERR5306446	2021-01-22
22858	C	T	0.999963	TGC	C	0.54	TGT	C	0.46	ERR5306446	2021-01-22
28882	G	A	1	AGG	R	0.21	AGA	R	0.21	ERR5306446	2021-01-22
394	T	G	0.201968	CGT	R	0.08	CGG	R	0.2	ERR5306449	2021-01-24
913	C	T	0.999747	TCC	S	0.22	TCT	S	0.19	ERR5306449	2021-01-24
3037	C	T	1	TTC	F	0.54	TTT	F	0.46	ERR5306449	2021-01-24
5986	C	T	0.999834	TTC	F	0.54	TTT	F	0.46	ERR5306449	2021-01-24
14676	C	T	0.999378	CCC	P	0.32	CCT	P	0.29	ERR5306449	2021-01-24
15279	C	T	0.999765	CAC	H	0.58	CAT	H	0.42	ERR5306449	2021-01-24
16176	T	C	0.999899	ACT	T	0.25	ACC	T	0.36	ERR5306449	2021-01-24
22888	T	C	0.99864	GAT	D	0.46	GAC	D	0.54	ERR5306449	2021-01-24
28822	T	C	0.999829	TCT	S	0.19	TCC	S	0.22	ERR5306449	2021-01-24
28882	G	A	0.999193	AGG	R	0.21	AGA	R	0.21	ERR5306449	2021-01-24
913	C	T	1	TCC	S	0.22	TCT	S	0.19	ERR5306453	2021-01-24
3037	C	T	0.99911	TTC	F	0.54	TTT	F	0.46	ERR5306453	2021-01-24
5986	C	T	1	TTC	F	0.54	TTT	F	0.46	ERR5306453	2021-01-24
14676	C	T	0.998657	CCC	P	0.32	CCT	P	0.29	ERR5306453	2021-01-24
15279	C	T	1	CAC	H	0.58	CAT	H	0.42	ERR5306453	2021-01-24
16176	T	C	1	ACT	T	0.25	ACC	T	0.36	ERR5306453	2021-01-24
28882	G	A	0.996503	AGG	R	0.21	AGA	R	0.21	ERR5306453	2021-01-24
913	C	T	1	TCC	S	0.22	TCT	S	0.19	ERR5306454	2021-01-24
3037	C	T	0.999085	TTC	F	0.54	TTT	F	0.46	ERR5306454	2021-01-24
5986	C	T	1	TTC	F	0.54	TTT	F	0.46	ERR5306454	2021-01-24
14676	C	T	1	CCC	P	0.32	CCT	P	0.29	ERR5306454	2021-01-24
15279	C	T	1	CAC	H	0.58	CAT	H	0.42	ERR5306454	2021-01-24
16176	T	C	1	ACT	T	0.25	ACC	T	0.36	ERR5306454	2021-01-24
28882	G	A	1	AGG	R	0.21	AGA	R	0.21	ERR5306454	2021-01-24
913	C	T	1	TCC	S	0.22	TCT	S	0.19	ERR5306455	2021-01-24
3037	C	T	0.999633	TTC	F	0.54	TTT	F	0.46	ERR5306455	2021-01-24
5986	C	T	1	TTC	F	0.54	TTT	F	0.46	ERR5306455	2021-01-24
9712	C	T	0.998858	TCC	S	0.22	TCT	S	0.19	ERR5306455	2021-01-24
14676	C	T	0.994393	CCC	P	0.32	CCT	P	0.29	ERR5306455	2021-01-24
15279	C	T	0.999661	CAC	H	0.58	CAT	H	0.42	ERR5306455	2021-01-24
16176	T	C	0.999687	ACT	T	0.25	ACC	T	0.36	ERR5306455	2021-01-24
28882	G	A	1	AGG	R	0.21	AGA	R	0.21	ERR5306455	2021-01-24
913	C	T	0.999826	TCC	S	0.22	TCT	S	0.19	ERR5306457	2021-01-24
2245	C	T	0.127057	GTC	V	0.24	GTT	V	0.18	ERR5306457	2021-01-24
3037	C	T	1	TTC	F	0.54	TTT	F	0.46	ERR5306457	2021-01-24
5986	C	T	0.999837	TTC	F	0.54	TTT	F	0.46	ERR5306457	2021-01-24
7843	C	T	0.50914	AAC	N	0.53	AAT	N	0.47	ERR5306457	2021-01-24
11020	C	T	0.104348	CTC	L	0.2	CTT	L	0.13	ERR5306457	2021-01-24
12916	A	G	1	ACA	T	0.28	ACG	T	0.11	ERR5306457	2021-01-24
14676	C	T	0.999493	CCC	P	0.32	CCT	P	0.29	ERR5306457	2021-01-24
15279	C	T	1	CAC	H	0.58	CAT	H	0.42	ERR5306457	2021-01-24
16176	T	C	1	ACT	T	0.25	ACC	T	0.36	ERR5306457	2021-01-24
21622	C	T	1	ACC	T	0.36	ACT	T	0.25	ERR5306457	2021-01-24
28882	G	A	0.999383	AGG	R	0.21	AGA	R	0.21	ERR5306457	2021-01-24
913	C	T	1	TCC	S	0.22	TCT	S	0.19	ERR5306462	2021-01-22
3037	C	T	1	TTC	F	0.54	TTT	F	0.46	ERR5306462	2021-01-22
5986	C	T	1	TTC	F	0.54	TTT	F	0.46	ERR5306462	2021-01-22
12970	C	T	1	AAC	N	0.53	AAT	N	0.47	ERR5306462	2021-01-22
14676	C	T	1	CCC	P	0.32	CCT	P	0.29	ERR5306462	2021-01-22
15279	C	T	1	CAC	H	0.58	CAT	H	0.42	ERR5306462	2021-01-22
16176	T	C	1	ACT	T	0.25	ACC	T	0.36	ERR5306462	2021-01-22
27384	T	C	1	GAT	D	0.46	GAC	D	0.54	ERR5306462	2021-01-22
28882	G	A	1	AGG	R	0.21	AGA	R	0.21	ERR5306462	2021-01-22
913	C	T	0.999467	TCC	S	0.22	TCT	S	0.19	ERR5306463	2021-01-22
3037	C	T	0.998864	TTC	F	0.54	TTT	F	0.46	ERR5306463	2021-01-22
4255	G	A	0.999754	CCG	P	0.11	CCA	P	0.28	ERR5306463	2021-01-22
5986	C	T	0.999641	TTC	F	0.54	TTT	F	0.46	ERR5306463	2021-01-22
12970	C	T	1	AAC	N	0.53	AAT	N	0.47	ERR5306463	2021-01-22
14676	C	T	0.999864	CCC	P	0.32	CCT	P	0.29	ERR5306463	2021-01-22
14898	C	T	1	GGC	G	0.34	GGT	G	0.16	ERR5306463	2021-01-22
15279	C	T	1	CAC	H	0.58	CAT	H	0.42	ERR5306463	2021-01-22
16176	T	C	1	ACT	T	0.25	ACC	T	0.36	ERR5306463	2021-01-22
23746	A	G	1	CCA	P	0.28	CCG	P	0.11	ERR5306463	2021-01-22
26936	C	T	0.999679	CTC	L	0.2	CTT	L	0.13	ERR5306463	2021-01-22
28882	G	A	0.99943	AGG	R	0.21	AGA	R	0.21	ERR5306463	2021-01-22
913	C	T	1	TCC	S	0.22	TCT	S	0.19	ERR5306466	2021-01-23
3037	C	T	1	TTC	F	0.54	TTT	F	0.46	ERR5306466	2021-01-23
5986	C	T	1	TTC	F	0.54	TTT	F	0.46	ERR5306466	2021-01-23
9016	T	C	0.99696	GCT	A	0.27	GCC	A	0.4	ERR5306466	2021-01-23
14478	C	T	1	TAC	Y	0.56	TAT	Y	0.44	ERR5306466	2021-01-23
14676	C	T	0.998829	CCC	P	0.32	CCT	P	0.29	ERR5306466	2021-01-23
15279	C	T	1	CAC	H	0.58	CAT	H	0.42	ERR5306466	2021-01-23
16176	T	C	1	ACT	T	0.25	ACC	T	0.36	ERR5306466	2021-01-23
28882	G	A	1	AGG	R	0.21	AGA	R	0.21	ERR5306466	2021-01-23
394	T	G	0.122291	CGT	R	0.08	CGG	R	0.2	ERR5306469	2021-01-23
913	C	T	0.9997	TCC	S	0.22	TCT	S	0.19	ERR5306469	2021-01-23
3037	C	T	0.999251	TTC	F	0.54	TTT	F	0.46	ERR5306469	2021-01-23
5986	C	T	0.999857	TTC	F	0.54	TTT	F	0.46	ERR5306469	2021-01-23
14676	C	T	0.999639	CCC	P	0.32	CCT	P	0.29	ERR5306469	2021-01-23
15279	C	T	0.999951	CAC	H	0.58	CAT	H	0.42	ERR5306469	2021-01-23
16176	T	C	0.999782	ACT	T	0.25	ACC	T	0.36	ERR5306469	2021-01-23
28882	G	A	1	AGG	R	0.21	AGA	R	0.21	ERR5306469	2021-01-23
394	T	G	0.0525315	CGT	R	0.08	CGG	R	0.2	ERR5306473	2021-01-23
913	C	T	0.999915	TCC	S	0.22	TCT	S	0.19	ERR5306473	2021-01-23
3037	C	T	0.999703	TTC	F	0.54	TTT	F	0.46	ERR5306473	2021-01-23
5986	C	T	0.999739	TTC	F	0.54	TTT	F	0.46	ERR5306473	2021-01-23
14676	C	T	0.998897	CCC	P	0.32	CCT	P	0.29	ERR5306473	2021-01-23
15279	C	T	0.999892	CAC	H	0.58	CAT	H	0.42	ERR5306473	2021-01-23
16176	T	C	1	ACT	T	0.25	ACC	T	0.36	ERR5306473	2021-01-23
28882	G	A	0.999764	AGG	R	0.21	AGA	R	0.21	ERR5306473	2021-01-23
394	T	G	0.0555379	CGT	R	0.08	CGG	R	0.2	ERR5306474	2021-01-24
913	C	T	0.999954	TCC	S	0.22	TCT	S	0.19	ERR5306474	2021-01-24
3037	C	T	0.999301	TTC	F	0.54	TTT	F	0.46	ERR5306474	2021-01-24
3787	C	T	0.999531	TAC	Y	0.56	TAT	Y	0.44	ERR5306474	2021-01-24
5986	C	T	1	TTC	F	0.54	TTT	F	0.46	ERR5306474	2021-01-24
14676	C	T	0.999753	CCC	P	0.32	CCT	P	0.29	ERR5306474	2021-01-24
15279	C	T	0.999873	CAC	H	0.58	CAT	H	0.42	ERR5306474	2021-01-24
16176	T	C	1	ACT	T	0.25	ACC	T	0.36	ERR5306474	2021-01-24
28882	G	A	1	AGG	R	0.21	AGA	R	0.21	ERR5306474	2021-01-24
913	C	T	0.999334	TCC	S	0.22	TCT	S	0.19	ERR5306475	2021-01-23
3037	C	T	1	TTC	F	0.54	TTT	F	0.46	ERR5306475	2021-01-23
4582	C	T	1	AAC	N	0.53	AAT	N	0.47	ERR5306475	2021-01-23
5986	C	T	1	TTC	F	0.54	TTT	F	0.46	ERR5306475	2021-01-23
14676	C	T	0.999734	CCC	P	0.32	CCT	P	0.29	ERR5306475	2021-01-23
15279	C	T	1	CAC	H	0.58	CAT	H	0.42	ERR5306475	2021-01-23
16176	T	C	1	ACT	T	0.25	ACC	T	0.36	ERR5306475	2021-01-23
28882	G	A	1	AGG	R	0.21	AGA	R	0.21	ERR5306475	2021-01-23
445	T	C	1	GTT	V	0.18	GTC	V	0.24	ERR5306478	2021-01-23
2773	C	T	0.999465	TAC	Y	0.56	TAT	Y	0.44	ERR5306478	2021-01-23
3037	C	T	1	TTC	F	0.54	TTT	F	0.46	ERR5306478	2021-01-23
6286	C	T	1	ACC	T	0.36	ACT	T	0.25	ERR5306478	2021-01-23
11533	A	G	1	AGA	R	0.21	AGG	R	0.21	ERR5306478	2021-01-23
21255	G	C	0.999509	GCG	A	0.11	GCC	A	0.4	ERR5306478	2021-01-23
24334	C	T	1	GCC	A	0.4	GCT	A	0.27	ERR5306478	2021-01-23
26424	T	C	1	TCT	S	0.19	TCC	S	0.22	ERR5306478	2021-01-23
26801	C	G	1	CTC	L	0.2	CTG	L	0.4	ERR5306478	2021-01-23
27944	C	T	0.998773	CAC	H	0.58	CAT	H	0.42	ERR5306478	2021-01-23
394	T	G	0.122434	CGT	R	0.08	CGG	R	0.2	ERR5306481	2021-01-25
913	C	T	0.999838	TCC	S	0.22	TCT	S	0.19	ERR5306481	2021-01-25
3037	C	T	0.999795	TTC	F	0.54	TTT	F	0.46	ERR5306481	2021-01-25
5986	C	T	0.999691	TTC	F	0.54	TTT	F	0.46	ERR5306481	2021-01-25
14676	C	T	0.999664	CCC	P	0.32	CCT	P	0.29	ERR5306481	2021-01-25
15279	C	T	0.999767	CAC	H	0.58	CAT	H	0.42	ERR5306481	2021-01-25
16176	T	C	1	ACT	T	0.25	ACC	T	0.36	ERR5306481	2021-01-25
18681	C	T	1	GCC	A	0.4	GCT	A	0.27	ERR5306481	2021-01-25
25572	C	T	0.999639	TCC	S	0.22	TCT	S	0.19	ERR5306481	2021-01-25
28882	G	A	0.999146	AGG	R	0.21	AGA	R	0.21	ERR5306481	2021-01-25
394	T	G	0.151676	CGT	R	0.08	CGG	R	0.2	ERR5306484	2021-01-22
913	C	T	0.999826	TCC	S	0.22	TCT	S	0.19	ERR5306484	2021-01-22
3037	C	T	0.999833	TTC	F	0.54	TTT	F	0.46	ERR5306484	2021-01-22
5986	C	T	0.999867	TTC	F	0.54	TTT	F	0.46	ERR5306484	2021-01-22
14676	C	T	0.999257	CCC	P	0.32	CCT	P	0.29	ERR5306484	2021-01-22
15279	C	T	0.999731	CAC	H	0.58	CAT	H	0.42	ERR5306484	2021-01-22
16176	T	C	0.9998	ACT	T	0.25	ACC	T	0.36	ERR5306484	2021-01-22
17004	C	T	0.109974	CTC	L	0.2	CTT	L	0.13	ERR5306484	2021-01-22
17586	C	T	0.999624	GAC	D	0.54	GAT	D	0.46	ERR5306484	2021-01-22
27134	T	C	0.999807	TAT	Y	0.44	TAC	Y	0.56	ERR5306484	2021-01-22
28378	G	T	0.99985	GCG	A	0.11	GCT	A	0.27	ERR5306484	2021-01-22
28882	G	A	0.999442	AGG	R	0.21	AGA	R	0.21	ERR5306484	2021-01-22
394	T	G	0.0930233	CGT	R	0.08	CGG	R	0.2	ERR5306488	2021-01-23
913	C	T	0.999741	TCC	S	0.22	TCT	S	0.19	ERR5306488	2021-01-23
3037	C	T	0.999584	TTC	F	0.54	TTT	F	0.46	ERR5306488	2021-01-23
3511	C	T	0.18021	GCC	A	0.4	GCT	A	0.27	ERR5306488	2021-01-23
5986	C	T	1	TTC	F	0.54	TTT	F	0.46	ERR5306488	2021-01-23
14676	C	T	0.999189	CCC	P	0.32	CCT	P	0.29	ERR5306488	2021-01-23
15279	C	T	0.999905	CAC	H	0.58	CAT	H	0.42	ERR5306488	2021-01-23
16176	T	C	0.99971	ACT	T	0.25	ACC	T	0.36	ERR5306488	2021-01-23
19854	C	T	0.999072	GAC	D	0.54	GAT	D	0.46	ERR5306488	2021-01-23
23323	T	C	0.999756	ATT	I	0.36	ATC	I	0.47	ERR5306488	2021-01-23
28882	G	A	0.999641	AGG	R	0.21	AGA	R	0.21	ERR5306488	2021-01-23
913	C	T	1	TCC	S	0.22	TCT	S	0.19	ERR5306489	2021-01-25
1471	C	T	0.0714286	CGC	R	0.18	CGT	R	0.08	ERR5306489	2021-01-25
3037	C	T	1	TTC	F	0.54	TTT	F	0.46	ERR5306489	2021-01-25
5986	C	T	0.998532	TTC	F	0.54	TTT	F	0.46	ERR5306489	2021-01-25
14676	C	T	1	CCC	P	0.32	CCT	P	0.29	ERR5306489	2021-01-25
15279	C	T	1	CAC	H	0.58	CAT	H	0.42	ERR5306489	2021-01-25
16176	T	C	1	ACT	T	0.25	ACC	T	0.36	ERR5306489	2021-01-25
28882	G	A	1	AGG	R	0.21	AGA	R	0.21	ERR5306489	2021-01-25
394	T	G	0.161608	CGT	R	0.08	CGG	R	0.2	ERR5306493	2021-01-23
913	C	T	0.999542	TCC	S	0.22	TCT	S	0.19	ERR5306493	2021-01-23
3037	C	T	0.999147	TTC	F	0.54	TTT	F	0.46	ERR5306493	2021-01-23
5986	C	T	1	TTC	F	0.54	TTT	F	0.46	ERR5306493	2021-01-23
14676	C	T	0.99929	CCC	P	0.32	CCT	P	0.29	ERR5306493	2021-01-23
15279	C	T	0.999808	CAC	H	0.58	CAT	H	0.42	ERR5306493	2021-01-23
16176	T	C	1	ACT	T	0.25	ACC	T	0.36	ERR5306493	2021-01-23
17733	C	T	0.720292	TTC	F	0.54	TTT	F	0.46	ERR5306493	2021-01-23
17823	A	G	0.999353	CCA	P	0.28	CCG	P	0.11	ERR5306493	2021-01-23
28882	G	A	0.999259	AGG	R	0.21	AGA	R	0.21	ERR5306493	2021-01-23
394	T	G	0.135935	CGT	R	0.08	CGG	R	0.2	ERR5306502	2021-01-24
913	C	T	0.999727	TCC	S	0.22	TCT	S	0.19	ERR5306502	2021-01-24
3037	C	T	0.999077	TTC	F	0.54	TTT	F	0.46	ERR5306502	2021-01-24
5986	C	T	1	TTC	F	0.54	TTT	F	0.46	ERR5306502	2021-01-24
14118	G	A	0.999613	ACG	T	0.11	ACA	T	0.28	ERR5306502	2021-01-24
14676	C	T	0.999342	CCC	P	0.32	CCT	P	0.29	ERR5306502	2021-01-24
15279	C	T	0.99987	CAC	H	0.58	CAT	H	0.42	ERR5306502	2021-01-24
16176	T	C	0.99988	ACT	T	0.25	ACC	T	0.36	ERR5306502	2021-01-24
19854	C	T	0.998819	GAC	D	0.54	GAT	D	0.46	ERR5306502	2021-01-24
28882	G	A	0.999403	AGG	R	0.21	AGA	R	0.21	ERR5306502	2021-01-24
394	T	G	0.217293	CGT	R	0.08	CGG	R	0.2	ERR5306509	2021-01-23
913	C	T	0.99985	TCC	S	0.22	TCT	S	0.19	ERR5306509	2021-01-23
3037	C	T	0.999577	TTC	F	0.54	TTT	F	0.46	ERR5306509	2021-01-23
5986	C	T	0.999829	TTC	F	0.54	TTT	F	0.46	ERR5306509	2021-01-23
13459	G	A	0.21036	TCG	S	0.05	TCA	S	0.15	ERR5306509	2021-01-23
14676	C	T	0.999399	CCC	P	0.32	CCT	P	0.29	ERR5306509	2021-01-23
15279	C	T	0.999802	CAC	H	0.58	CAT	H	0.42	ERR5306509	2021-01-23
16176	T	C	0.999887	ACT	T	0.25	ACC	T	0.36	ERR5306509	2021-01-23
28882	G	A	0.999734	AGG	R	0.21	AGA	R	0.21	ERR5306509	2021-01-23
29044	G	A	0.0859423	AAG	K	0.57	AAA	K	0.43	ERR5306509	2021-01-23
913	C	T	0.999545	TCC	S	0.22	TCT	S	0.19	ERR5306519	2021-01-24
3037	C	T	1	TTC	F	0.54	TTT	F	0.46	ERR5306519	2021-01-24
5986	C	T	1	TTC	F	0.54	TTT	F	0.46	ERR5306519	2021-01-24
14478	C	T	1	TAC	Y	0.56	TAT	Y	0.44	ERR5306519	2021-01-24
14676	C	T	0.999503	CCC	P	0.32	CCT	P	0.29	ERR5306519	2021-01-24
15279	C	T	0.999855	CAC	H	0.58	CAT	H	0.42	ERR5306519	2021-01-24
16176	T	C	0.999911	ACT	T	0.25	ACC	T	0.36	ERR5306519	2021-01-24
28253	C	T	0.995371	TTC	F	0.54	TTT	F	0.46	ERR5306519	2021-01-24
28882	G	A	0.99962	AGG	R	0.21	AGA	R	0.21	ERR5306519	2021-01-24
841	C	A	0.0573235	GGC	G	0.34	GGA	G	0.25	ERR5306520	2021-01-24
913	C	T	0.999785	TCC	S	0.22	TCT	S	0.19	ERR5306520	2021-01-24
3037	C	T	0.997239	TTC	F	0.54	TTT	F	0.46	ERR5306520	2021-01-24
5986	C	T	1	TTC	F	0.54	TTT	F	0.46	ERR5306520	2021-01-24
13551	C	T	1	ATC	I	0.47	ATT	I	0.36	ERR5306520	2021-01-24
14676	C	T	0.999541	CCC	P	0.32	CCT	P	0.29	ERR5306520	2021-01-24
15279	C	T	0.999807	CAC	H	0.58	CAT	H	0.42	ERR5306520	2021-01-24
16176	T	C	1	ACT	T	0.25	ACC	T	0.36	ERR5306520	2021-01-24
17196	G	A	1	AAG	K	0.57	AAA	K	0.43	ERR5306520	2021-01-24
28882	G	A	1	AGG	R	0.21	AGA	R	0.21	ERR5306520	2021-01-24
394	T	G	0.122084	CGT	R	0.08	CGG	R	0.2	ERR5306531	2021-01-23
913	C	T	0.99983	TCC	S	0.22	TCT	S	0.19	ERR5306531	2021-01-23
3037	C	T	0.999218	TTC	F	0.54	TTT	F	0.46	ERR5306531	2021-01-23
5144	C	T	0.999597	CTA	L	0.07	TTA	L	0.08	ERR5306531	2021-01-23
5986	C	T	0.999725	TTC	F	0.54	TTT	F	0.46	ERR5306531	2021-01-23
8950	C	T	0.999779	ATC	I	0.47	ATT	I	0.36	ERR5306531	2021-01-23
12865	T	C	0.999004	GAT	D	0.46	GAC	D	0.54	ERR5306531	2021-01-23
14676	C	T	0.99986	CCC	P	0.32	CCT	P	0.29	ERR5306531	2021-01-23
15096	T	C	1	AAT	N	0.47	AAC	N	0.53	ERR5306531	2021-01-23
15279	C	T	0.999815	CAC	H	0.58	CAT	H	0.42	ERR5306531	2021-01-23
16176	T	C	0.999627	ACT	T	0.25	ACC	T	0.36	ERR5306531	2021-01-23
28882	G	A	0.99947	AGG	R	0.21	AGA	R	0.21	ERR5306531	2021-01-23
841	C	A	0.0633971	GGC	G	0.34	GGA	G	0.25	ERR5306533	2021-01-23
913	C	T	0.999699	TCC	S	0.22	TCT	S	0.19	ERR5306533	2021-01-23
3037	C	T	1	TTC	F	0.54	TTT	F	0.46	ERR5306533	2021-01-23
5986	C	T	0.99942	TTC	F	0.54	TTT	F	0.46	ERR5306533	2021-01-23
9712	C	T	1	TCC	S	0.22	TCT	S	0.19	ERR5306533	2021-01-23
14676	C	T	0.998832	CCC	P	0.32	CCT	P	0.29	ERR5306533	2021-01-23
15279	C	T	1	CAC	H	0.58	CAT	H	0.42	ERR5306533	2021-01-23
16176	T	C	0.999167	ACT	T	0.25	ACC	T	0.36	ERR5306533	2021-01-23
28882	G	A	1	AGG	R	0.21	AGA	R	0.21	ERR5306533	2021-01-23
394	T	G	0.0898438	CGT	R	0.08	CGG	R	0.2	ERR5306537	2021-01-23
445	T	C	1	GTT	V	0.18	GTC	V	0.24	ERR5306537	2021-01-23
1102	C	T	0.0814409	TCC	S	0.22	TCT	S	0.19	ERR5306537	2021-01-23
3037	C	T	1	TTC	F	0.54	TTT	F	0.46	ERR5306537	2021-01-23
6286	C	T	0.998814	ACC	T	0.36	ACT	T	0.25	ERR5306537	2021-01-23
21255	G	C	0.999664	GCG	A	0.11	GCC	A	0.4	ERR5306537	2021-01-23
25096	C	T	0.99779	AAC	N	0.53	AAT	N	0.47	ERR5306537	2021-01-23
25156	C	T	0.999618	ATC	I	0.47	ATT	I	0.36	ERR5306537	2021-01-23
26801	C	G	1	CTC	L	0.2	CTG	L	0.4	ERR5306537	2021-01-23
27944	C	T	1	CAC	H	0.58	CAT	H	0.42	ERR5306537	2021-01-23
394	T	G	0.219704	CGT	R	0.08	CGG	R	0.2	ERR5306539	2021-01-23
913	C	T	0.999689	TCC	S	0.22	TCT	S	0.19	ERR5306539	2021-01-23
3037	C	T	0.999787	TTC	F	0.54	TTT	F	0.46	ERR5306539	2021-01-23
5986	C	T	0.999838	TTC	F	0.54	TTT	F	0.46	ERR5306539	2021-01-23
14676	C	T	0.999367	CCC	P	0.32	CCT	P	0.29	ERR5306539	2021-01-23
15279	C	T	0.999716	CAC	H	0.58	CAT	H	0.42	ERR5306539	2021-01-23
16176	T	C	0.999938	ACT	T	0.25	ACC	T	0.36	ERR5306539	2021-01-23
16887	C	T	0.534658	TAC	Y	0.56	TAT	Y	0.44	ERR5306539	2021-01-23
17550	C	T	0.531066	CTC	L	0.2	CTT	L	0.13	ERR5306539	2021-01-23
28882	G	A	0.999392	AGG	R	0.21	AGA	R	0.21	ERR5306539	2021-01-23
394	T	G	0.063244	CGT	R	0.08	CGG	R	0.2	ERR5306542	2021-01-24
445	T	C	0.999256	GTT	V	0.18	GTC	V	0.24	ERR5306542	2021-01-24
3037	C	T	0.999623	TTC	F	0.54	TTT	F	0.46	ERR5306542	2021-01-24
6286	C	T	0.999935	ACC	T	0.36	ACT	T	0.25	ERR5306542	2021-01-24
21255	G	C	0.99974	GCG	A	0.11	GCC	A	0.4	ERR5306542	2021-01-24
25096	C	T	0.999513	AAC	N	0.53	AAT	N	0.47	ERR5306542	2021-01-24
25156	C	T	0.999874	ATC	I	0.47	ATT	I	0.36	ERR5306542	2021-01-24
26801	C	G	0.999735	CTC	L	0.2	CTG	L	0.4	ERR5306542	2021-01-24
27944	C	T	1	CAC	H	0.58	CAT	H	0.42	ERR5306542	2021-01-24
841	C	A	0.0908323	GGC	G	0.34	GGA	G	0.25	ERR5306543	2021-01-24
913	C	T	0.999569	TCC	S	0.22	TCT	S	0.19	ERR5306543	2021-01-24
3037	C	T	1	TTC	F	0.54	TTT	F	0.46	ERR5306543	2021-01-24
5986	C	T	1	TTC	F	0.54	TTT	F	0.46	ERR5306543	2021-01-24
8230	T	C	0.0530612	CTT	L	0.13	CTC	L	0.2	ERR5306543	2021-01-24
14676	C	T	1	CCC	P	0.32	CCT	P	0.29	ERR5306543	2021-01-24
15279	C	T	1	CAC	H	0.58	CAT	H	0.42	ERR5306543	2021-01-24
16176	T	C	1	ACT	T	0.25	ACC	T	0.36	ERR5306543	2021-01-24
28882	G	A	1	AGG	R	0.21	AGA	R	0.21	ERR5306543	2021-01-24
445	T	C	1	GTT	V	0.18	GTC	V	0.24	ERR5306547	2021-01-23
3037	C	T	1	TTC	F	0.54	TTT	F	0.46	ERR5306547	2021-01-23
6086	T	C	0.999422	TTA	L	0.08	CTA	L	0.07	ERR5306547	2021-01-23
6286	C	T	1	ACC	T	0.36	ACT	T	0.25	ERR5306547	2021-01-23
8140	C	T	1	TCC	S	0.22	TCT	S	0.19	ERR5306547	2021-01-23
12733	C	T	1	GCC	A	0.4	GCT	A	0.27	ERR5306547	2021-01-23
21255	G	C	0.999788	GCG	A	0.11	GCC	A	0.4	ERR5306547	2021-01-23
26801	C	G	1	CTC	L	0.2	CTG	L	0.4	ERR5306547	2021-01-23
27944	C	T	1	CAC	H	0.58	CAT	H	0.42	ERR5306547	2021-01-23
394	T	G	0.210605	CGT	R	0.08	CGG	R	0.2	ERR5306548	2021-01-24
913	C	T	0.999696	TCC	S	0.22	TCT	S	0.19	ERR5306548	2021-01-24
3037	C	T	0.999431	TTC	F	0.54	TTT	F	0.46	ERR5306548	2021-01-24
5986	C	T	0.999846	TTC	F	0.54	TTT	F	0.46	ERR5306548	2021-01-24
8752	C	T	0.999723	AAC	N	0.53	AAT	N	0.47	ERR5306548	2021-01-24
12295	C	T	0.999516	ACC	T	0.36	ACT	T	0.25	ERR5306548	2021-01-24
14676	C	T	0.999543	CCC	P	0.32	CCT	P	0.29	ERR5306548	2021-01-24
15279	C	T	0.999873	CAC	H	0.58	CAT	H	0.42	ERR5306548	2021-01-24
16176	T	C	0.999805	ACT	T	0.25	ACC	T	0.36	ERR5306548	2021-01-24
22987	C	T	0.99961	GCC	A	0.4	GCT	A	0.27	ERR5306548	2021-01-24
28882	G	A	0.999879	AGG	R	0.21	AGA	R	0.21	ERR5306548	2021-01-24
394	T	G	0.142222	CGT	R	0.08	CGG	R	0.2	ERR5306551	2021-01-24
913	C	T	0.999488	TCC	S	0.22	TCT	S	0.19	ERR5306551	2021-01-24
3037	C	T	1	TTC	F	0.54	TTT	F	0.46	ERR5306551	2021-01-24
5986	C	T	1	TTC	F	0.54	TTT	F	0.46	ERR5306551	2021-01-24
14676	C	T	0.999691	CCC	P	0.32	CCT	P	0.29	ERR5306551	2021-01-24
15279	C	T	1	CAC	H	0.58	CAT	H	0.42	ERR5306551	2021-01-24
16176	T	C	1	ACT	T	0.25	ACC	T	0.36	ERR5306551	2021-01-24
18681	C	T	0.999682	GCC	A	0.4	GCT	A	0.27	ERR5306551	2021-01-24
25572	C	T	0.999886	TCC	S	0.22	TCT	S	0.19	ERR5306551	2021-01-24
28882	G	A	0.99723	AGG	R	0.21	AGA	R	0.21	ERR5306551	2021-01-24
394	T	G	0.125573	CGT	R	0.08	CGG	R	0.2	ERR5306552	2021-01-24
913	C	T	0.999898	TCC	S	0.22	TCT	S	0.19	ERR5306552	2021-01-24
3037	C	T	0.998654	TTC	F	0.54	TTT	F	0.46	ERR5306552	2021-01-24
5986	C	T	1	TTC	F	0.54	TTT	F	0.46	ERR5306552	2021-01-24
14676	C	T	0.999574	CCC	P	0.32	CCT	P	0.29	ERR5306552	2021-01-24
15279	C	T	0.999821	CAC	H	0.58	CAT	H	0.42	ERR5306552	2021-01-24
16176	T	C	0.99979	ACT	T	0.25	ACC	T	0.36	ERR5306552	2021-01-24
20436	C	T	0.999909	GAC	D	0.54	GAT	D	0.46	ERR5306552	2021-01-24
22468	G	T	0.999629	ACG	T	0.11	ACT	T	0.25	ERR5306552	2021-01-24
27297	C	T	0.299724	ATC	I	0.47	ATT	I	0.36	ERR5306552	2021-01-24
28882	G	A	0.999398	AGG	R	0.21	AGA	R	0.21	ERR5306552	2021-01-24
394	T	G	0.0711814	CGT	R	0.08	CGG	R	0.2	ERR5306553	2021-01-24
913	C	T	0.999812	TCC	S	0.22	TCT	S	0.19	ERR5306553	2021-01-24
3037	C	T	0.999291	TTC	F	0.54	TTT	F	0.46	ERR5306553	2021-01-24
5986	C	T	0.999639	TTC	F	0.54	TTT	F	0.46	ERR5306553	2021-01-24
14676	C	T	0.998748	CCC	P	0.32	CCT	P	0.29	ERR5306553	2021-01-24
15279	C	T	0.999947	CAC	H	0.58	CAT	H	0.42	ERR5306553	2021-01-24
16176	T	C	0.999578	ACT	T	0.25	ACC	T	0.36	ERR5306553	2021-01-24
19875	C	T	0.9996	ATC	I	0.47	ATT	I	0.36	ERR5306553	2021-01-24
26625	C	T	0.999872	CTA	L	0.07	TTA	L	0.08	ERR5306553	2021-01-24
28882	G	A	1	AGG	R	0.21	AGA	R	0.21	ERR5306553	2021-01-24
913	C	T	1	TCC	S	0.22	TCT	S	0.19	ERR5306554	2021-01-24
3037	C	T	1	TTC	F	0.54	TTT	F	0.46	ERR5306554	2021-01-24
5986	C	T	1	TTC	F	0.54	TTT	F	0.46	ERR5306554	2021-01-24
8119	T	C	1	GCT	A	0.27	GCC	A	0.4	ERR5306554	2021-01-24
14676	C	T	1	CCC	P	0.32	CCT	P	0.29	ERR5306554	2021-01-24
15279	C	T	1	CAC	H	0.58	CAT	H	0.42	ERR5306554	2021-01-24
16176	T	C	1	ACT	T	0.25	ACC	T	0.36	ERR5306554	2021-01-24
20352	G	A	1	CAG	Q	0.73	CAA	Q	0.27	ERR5306554	2021-01-24
28882	G	A	1	AGG	R	0.21	AGA	R	0.21	ERR5306554	2021-01-24
394	T	G	0.0737813	CGT	R	0.08	CGG	R	0.2	ERR5306555	2021-01-24
913	C	T	0.999628	TCC	S	0.22	TCT	S	0.19	ERR5306555	2021-01-24
3037	C	T	0.999383	TTC	F	0.54	TTT	F	0.46	ERR5306555	2021-01-24
5986	C	T	0.999867	TTC	F	0.54	TTT	F	0.46	ERR5306555	2021-01-24
9712	C	T	1	TCC	S	0.22	TCT	S	0.19	ERR5306555	2021-01-24
14676	C	T	0.99961	CCC	P	0.32	CCT	P	0.29	ERR5306555	2021-01-24
15279	C	T	1	CAC	H	0.58	CAT	H	0.42	ERR5306555	2021-01-24
16176	T	C	1	ACT	T	0.25	ACC	T	0.36	ERR5306555	2021-01-24
16269	G	A	0.0536398	CAG	Q	0.73	CAA	Q	0.27	ERR5306555	2021-01-24
20148	C	T	0.999727	TTC	F	0.54	TTT	F	0.46	ERR5306555	2021-01-24
28882	G	A	0.999074	AGG	R	0.21	AGA	R	0.21	ERR5306555	2021-01-24
394	T	G	0.0591074	CGT	R	0.08	CGG	R	0.2	ERR5306556	2021-01-24
913	C	T	0.999873	TCC	S	0.22	TCT	S	0.19	ERR5306556	2021-01-24
3037	C	T	0.999382	TTC	F	0.54	TTT	F	0.46	ERR5306556	2021-01-24
5986	C	T	0.999849	TTC	F	0.54	TTT	F	0.46	ERR5306556	2021-01-24
14676	C	T	0.99952	CCC	P	0.32	CCT	P	0.29	ERR5306556	2021-01-24
15279	C	T	0.999953	CAC	H	0.58	CAT	H	0.42	ERR5306556	2021-01-24
16176	T	C	0.9999	ACT	T	0.25	ACC	T	0.36	ERR5306556	2021-01-24
25416	C	T	0.99966	TTC	F	0.54	TTT	F	0.46	ERR5306556	2021-01-24
28882	G	A	0.999406	AGG	R	0.21	AGA	R	0.21	ERR5306556	2021-01-24
394	T	G	0.175671	CGT	R	0.08	CGG	R	0.2	ERR5306559	2021-01-24
913	C	T	0.999605	TCC	S	0.22	TCT	S	0.19	ERR5306559	2021-01-24
3037	C	T	0.999767	TTC	F	0.54	TTT	F	0.46	ERR5306559	2021-01-24
5986	C	T	1	TTC	F	0.54	TTT	F	0.46	ERR5306559	2021-01-24
14676	C	T	0.998891	CCC	P	0.32	CCT	P	0.29	ERR5306559	2021-01-24
15279	C	T	0.99989	CAC	H	0.58	CAT	H	0.42	ERR5306559	2021-01-24
16176	T	C	1	ACT	T	0.25	ACC	T	0.36	ERR5306559	2021-01-24
28882	G	A	0.999892	AGG	R	0.21	AGA	R	0.21	ERR5306559	2021-01-24
394	T	G	0.0974446	CGT	R	0.08	CGG	R	0.2	ERR5306562	2021-01-24
913	C	T	0.999796	TCC	S	0.22	TCT	S	0.19	ERR5306562	2021-01-24
3037	C	T	0.998987	TTC	F	0.54	TTT	F	0.46	ERR5306562	2021-01-24
5986	C	T	0.999865	TTC	F	0.54	TTT	F	0.46	ERR5306562	2021-01-24
7528	C	T	0.999497	GTC	V	0.24	GTT	V	0.18	ERR5306562	2021-01-24
14676	C	T	0.999852	CCC	P	0.32	CCT	P	0.29	ERR5306562	2021-01-24
15279	C	T	0.999708	CAC	H	0.58	CAT	H	0.42	ERR5306562	2021-01-24
16176	T	C	1	ACT	T	0.25	ACC	T	0.36	ERR5306562	2021-01-24
26439	G	A	0.999539	CTG	L	0.4	CTA	L	0.07	ERR5306562	2021-01-24
28354	C	T	0.999287	AAC	N	0.53	AAT	N	0.47	ERR5306562	2021-01-24
28882	G	A	0.998729	AGG	R	0.21	AGA	R	0.21	ERR5306562	2021-01-24
394	T	G	0.0508772	CGT	R	0.08	CGG	R	0.2	ERR5306568	2021-01-25
913	C	T	0.99967	TCC	S	0.22	TCT	S	0.19	ERR5306568	2021-01-25
2110	C	T	0.999668	AAC	N	0.53	AAT	N	0.47	ERR5306568	2021-01-25
3037	C	T	0.999715	TTC	F	0.54	TTT	F	0.46	ERR5306568	2021-01-25
5986	C	T	1	TTC	F	0.54	TTT	F	0.46	ERR5306568	2021-01-25
14676	C	T	0.99947	CCC	P	0.32	CCT	P	0.29	ERR5306568	2021-01-25
15279	C	T	0.999828	CAC	H	0.58	CAT	H	0.42	ERR5306568	2021-01-25
16176	T	C	1	ACT	T	0.25	ACC	T	0.36	ERR5306568	2021-01-25
28882	G	A	1	AGG	R	0.21	AGA	R	0.21	ERR5306568	2021-01-25
394	T	G	0.0849754	CGT	R	0.08	CGG	R	0.2	ERR5306573	2021-01-24
655	A	G	0.0610329	GGA	G	0.25	GGG	G	0.25	ERR5306573	2021-01-24
913	C	T	0.999643	TCC	S	0.22	TCT	S	0.19	ERR5306573	2021-01-24
3037	C	T	0.99893	TTC	F	0.54	TTT	F	0.46	ERR5306573	2021-01-24
3877	T	G	0.138662	GCT	A	0.27	GCG	A	0.11	ERR5306573	2021-01-24
5986	C	T	1	TTC	F	0.54	TTT	F	0.46	ERR5306573	2021-01-24
8092	C	T	0.999477	CTC	L	0.2	CTT	L	0.13	ERR5306573	2021-01-24
14676	C	T	0.999742	CCC	P	0.32	CCT	P	0.29	ERR5306573	2021-01-24
15279	C	T	1	CAC	H	0.58	CAT	H	0.42	ERR5306573	2021-01-24
16176	T	C	1	ACT	T	0.25	ACC	T	0.36	ERR5306573	2021-01-24
28882	G	A	1	AGG	R	0.21	AGA	R	0.21	ERR5306573	2021-01-24
29353	C	T	0.999218	TAC	Y	0.56	TAT	Y	0.44	ERR5306573	2021-01-24
913	C	T	0.99983	TCC	S	0.22	TCT	S	0.19	ERR5306574	2021-01-24
3037	C	T	1	TTC	F	0.54	TTT	F	0.46	ERR5306574	2021-01-24
5986	C	T	1	TTC	F	0.54	TTT	F	0.46	ERR5306574	2021-01-24
7843	C	T	0.999592	AAC	N	0.53	AAT	N	0.47	ERR5306574	2021-01-24
14676	C	T	0.999292	CCC	P	0.32	CCT	P	0.29	ERR5306574	2021-01-24
15279	C	T	1	CAC	H	0.58	CAT	H	0.42	ERR5306574	2021-01-24
16176	T	C	0.99969	ACT	T	0.25	ACC	T	0.36	ERR5306574	2021-01-24
27092	C	T	0.999893	GAC	D	0.54	GAT	D	0.46	ERR5306574	2021-01-24
28882	G	A	0.999289	AGG	R	0.21	AGA	R	0.21	ERR5306574	2021-01-24
394	T	G	0.0726115	CGT	R	0.08	CGG	R	0.2	ERR5306576	2021-01-24
913	C	T	1	TCC	S	0.22	TCT	S	0.19	ERR5306576	2021-01-24
3037	C	T	0.999795	TTC	F	0.54	TTT	F	0.46	ERR5306576	2021-01-24
5986	C	T	1	TTC	F	0.54	TTT	F	0.46	ERR5306576	2021-01-24
14478	C	T	1	TAC	Y	0.56	TAT	Y	0.44	ERR5306576	2021-01-24
14676	C	T	0.998834	CCC	P	0.32	CCT	P	0.29	ERR5306576	2021-01-24
15279	C	T	0.999925	CAC	H	0.58	CAT	H	0.42	ERR5306576	2021-01-24
16176	T	C	1	ACT	T	0.25	ACC	T	0.36	ERR5306576	2021-01-24
28882	G	A	0.999356	AGG	R	0.21	AGA	R	0.21	ERR5306576	2021-01-24
394	T	G	0.125402	CGT	R	0.08	CGG	R	0.2	ERR5306577	2021-01-24
652	A	G	0.0870588	AAA	K	0.43	AAG	K	0.57	ERR5306577	2021-01-24
913	C	T	0.999673	TCC	S	0.22	TCT	S	0.19	ERR5306577	2021-01-24
3037	C	T	1	TTC	F	0.54	TTT	F	0.46	ERR5306577	2021-01-24
5986	C	T	0.999501	TTC	F	0.54	TTT	F	0.46	ERR5306577	2021-01-24
14676	C	T	0.999711	CCC	P	0.32	CCT	P	0.29	ERR5306577	2021-01-24
15279	C	T	1	CAC	H	0.58	CAT	H	0.42	ERR5306577	2021-01-24
16176	T	C	1	ACT	T	0.25	ACC	T	0.36	ERR5306577	2021-01-24
28882	G	A	1	AGG	R	0.21	AGA	R	0.21	ERR5306577	2021-01-24
913	C	T	0.999789	TCC	S	0.22	TCT	S	0.19	ERR5306581	2021-01-24
3037	C	T	1	TTC	F	0.54	TTT	F	0.46	ERR5306581	2021-01-24
5986	C	T	1	TTC	F	0.54	TTT	F	0.46	ERR5306581	2021-01-24
14676	C	T	0.99946	CCC	P	0.32	CCT	P	0.29	ERR5306581	2021-01-24
15279	C	T	1	CAC	H	0.58	CAT	H	0.42	ERR5306581	2021-01-24
16176	T	C	1	ACT	T	0.25	ACC	T	0.36	ERR5306581	2021-01-24
27513	C	T	1	TAC	Y	0.56	TAT	Y	0.44	ERR5306581	2021-01-24
28882	G	A	1	AGG	R	0.21	AGA	R	0.21	ERR5306581	2021-01-24
29284	C	T	0.376904	ATC	I	0.47	ATT	I	0.36	ERR5306581	2021-01-24
913	C	T	0.99983	TCC	S	0.22	TCT	S	0.19	ERR5306582	2021-01-24
2269	A	G	0.998665	GCA	A	0.23	GCG	A	0.11	ERR5306582	2021-01-24
3037	C	T	1	TTC	F	0.54	TTT	F	0.46	ERR5306582	2021-01-24
5986	C	T	1	TTC	F	0.54	TTT	F	0.46	ERR5306582	2021-01-24
9565	C	T	1	TTC	F	0.54	TTT	F	0.46	ERR5306582	2021-01-24
14676	C	T	0.999327	CCC	P	0.32	CCT	P	0.29	ERR5306582	2021-01-24
15279	C	T	0.999752	CAC	H	0.58	CAT	H	0.42	ERR5306582	2021-01-24
15960	C	T	0.999513	GCC	A	0.4	GCT	A	0.27	ERR5306582	2021-01-24
16176	T	C	0.999891	ACT	T	0.25	ACC	T	0.36	ERR5306582	2021-01-24
28882	G	A	1	AGG	R	0.21	AGA	R	0.21	ERR5306582	2021-01-24
913	C	T	0.999854	TCC	S	0.22	TCT	S	0.19	ERR5306589	2021-01-24
3037	C	T	0.999578	TTC	F	0.54	TTT	F	0.46	ERR5306589	2021-01-24
5986	C	T	1	TTC	F	0.54	TTT	F	0.46	ERR5306589	2021-01-24
13423	C	A	1	CTC	L	0.2	CTA	L	0.07	ERR5306589	2021-01-24
14676	C	T	0.995777	CCC	P	0.32	CCT	P	0.29	ERR5306589	2021-01-24
15279	C	T	1	CAC	H	0.58	CAT	H	0.42	ERR5306589	2021-01-24
16176	T	C	1	ACT	T	0.25	ACC	T	0.36	ERR5306589	2021-01-24
28882	G	A	0.99763	AGG	R	0.21	AGA	R	0.21	ERR5306589	2021-01-24
394	T	G	0.0646006	CGT	R	0.08	CGG	R	0.2	ERR5306595	2021-01-24
913	C	T	0.999611	TCC	S	0.22	TCT	S	0.19	ERR5306595	2021-01-24
3037	C	T	0.999412	TTC	F	0.54	TTT	F	0.46	ERR5306595	2021-01-24
4276	C	T	0.0871339	TAC	Y	0.56	TAT	Y	0.44	ERR5306595	2021-01-24
5986	C	T	0.999855	TTC	F	0.54	TTT	F	0.46	ERR5306595	2021-01-24
14676	C	T	1	CCC	P	0.32	CCT	P	0.29	ERR5306595	2021-01-24
15279	C	T	0.999896	CAC	H	0.58	CAT	H	0.42	ERR5306595	2021-01-24
16176	T	C	1	ACT	T	0.25	ACC	T	0.36	ERR5306595	2021-01-24
20055	A	G	0.0528141	GAA	E	0.42	GAG	E	0.58	ERR5306595	2021-01-24
21859	C	T	0.999643	AAC	N	0.53	AAT	N	0.47	ERR5306595	2021-01-24
27247	C	T	0.0619132	CTA	L	0.07	TTA	L	0.08	ERR5306595	2021-01-24
28882	G	A	0.999814	AGG	R	0.21	AGA	R	0.21	ERR5306595	2021-01-24
841	C	A	0.206088	GGC	G	0.34	GGA	G	0.25	ERR5306598	2021-01-23
913	C	T	1	TCC	S	0.22	TCT	S	0.19	ERR5306598	2021-01-23
3037	C	T	0.996037	TTC	F	0.54	TTT	F	0.46	ERR5306598	2021-01-23
5986	C	T	1	TTC	F	0.54	TTT	F	0.46	ERR5306598	2021-01-23
6196	C	T	1	CCC	P	0.32	CCT	P	0.29	ERR5306598	2021-01-23
7528	C	T	0.993789	GTC	V	0.24	GTT	V	0.18	ERR5306598	2021-01-23
14676	C	T	0.998998	CCC	P	0.32	CCT	P	0.29	ERR5306598	2021-01-23
15279	C	T	1	CAC	H	0.58	CAT	H	0.42	ERR5306598	2021-01-23
16176	T	C	1	ACT	T	0.25	ACC	T	0.36	ERR5306598	2021-01-23
18258	T	C	0.052356	TTT	F	0.46	TTC	F	0.54	ERR5306598	2021-01-23
25416	C	T	0.0539391	TTC	F	0.54	TTT	F	0.46	ERR5306598	2021-01-23
28882	G	A	1	AGG	R	0.21	AGA	R	0.21	ERR5306598	2021-01-23
28927	T	A	1	GCT	A	0.27	GCA	A	0.23	ERR5306598	2021-01-23
841	C	A	0.122394	GGC	G	0.34	GGA	G	0.25	ERR5306604	2021-01-24
913	C	T	0.999726	TCC	S	0.22	TCT	S	0.19	ERR5306604	2021-01-24
3037	C	T	1	TTC	F	0.54	TTT	F	0.46	ERR5306604	2021-01-24
5986	C	T	1	TTC	F	0.54	TTT	F	0.46	ERR5306604	2021-01-24
14676	C	T	0.999519	CCC	P	0.32	CCT	P	0.29	ERR5306604	2021-01-24
15279	C	T	1	CAC	H	0.58	CAT	H	0.42	ERR5306604	2021-01-24
16176	T	C	1	ACT	T	0.25	ACC	T	0.36	ERR5306604	2021-01-24
17865	T	C	1	TAT	Y	0.44	TAC	Y	0.56	ERR5306604	2021-01-24
24046	T	A	0.998996	CTT	L	0.13	CTA	L	0.07	ERR5306604	2021-01-24
28882	G	A	1	AGG	R	0.21	AGA	R	0.21	ERR5306604	2021-01-24
394	T	G	0.103711	CGT	R	0.08	CGG	R	0.2	ERR5306607	2021-01-24
913	C	T	0.999311	TCC	S	0.22	TCT	S	0.19	ERR5306607	2021-01-24
3037	C	T	0.999158	TTC	F	0.54	TTT	F	0.46	ERR5306607	2021-01-24
5986	C	T	1	TTC	F	0.54	TTT	F	0.46	ERR5306607	2021-01-24
14478	C	T	1	TAC	Y	0.56	TAT	Y	0.44	ERR5306607	2021-01-24
14676	C	T	0.999585	CCC	P	0.32	CCT	P	0.29	ERR5306607	2021-01-24
15279	C	T	0.999886	CAC	H	0.58	CAT	H	0.42	ERR5306607	2021-01-24
16176	T	C	1	ACT	T	0.25	ACC	T	0.36	ERR5306607	2021-01-24
18312	C	T	0.999744	GTC	V	0.24	GTT	V	0.18	ERR5306607	2021-01-24
25252	G	T	1	GTG	V	0.46	GTT	V	0.18	ERR5306607	2021-01-24
28882	G	A	0.999412	AGG	R	0.21	AGA	R	0.21	ERR5306607	2021-01-24
913	C	T	1	TCC	S	0.22	TCT	S	0.19	ERR5306618	2021-01-19
2110	C	T	0.998905	AAC	N	0.53	AAT	N	0.47	ERR5306618	2021-01-19
3037	C	T	0.999454	TTC	F	0.54	TTT	F	0.46	ERR5306618	2021-01-19
4543	C	A	0.253453	ACC	T	0.36	ACA	T	0.28	ERR5306618	2021-01-19
5986	C	T	1	TTC	F	0.54	TTT	F	0.46	ERR5306618	2021-01-19
11563	C	T	1	TGC	C	0.54	TGT	C	0.46	ERR5306618	2021-01-19
14676	C	T	0.998836	CCC	P	0.32	CCT	P	0.29	ERR5306618	2021-01-19
15279	C	T	1	CAC	H	0.58	CAT	H	0.42	ERR5306618	2021-01-19
16176	T	C	0.999509	ACT	T	0.25	ACC	T	0.36	ERR5306618	2021-01-19
17127	C	T	1	CTC	L	0.2	CTT	L	0.13	ERR5306618	2021-01-19
28882	G	A	1	AGG	R	0.21	AGA	R	0.21	ERR5306618	2021-01-19
394	T	C	0.995025	CGT	R	0.08	CGC	R	0.18	ERR5306622	2021-01-18
913	C	T	1	TCC	S	0.22	TCT	S	0.19	ERR5306622	2021-01-18
3037	C	T	0.999002	TTC	F	0.54	TTT	F	0.46	ERR5306622	2021-01-18
5986	C	T	1	TTC	F	0.54	TTT	F	0.46	ERR5306622	2021-01-18
12970	C	T	1	AAC	N	0.53	AAT	N	0.47	ERR5306622	2021-01-18
13962	A	G	0.999643	GTA	V	0.12	GTG	V	0.46	ERR5306622	2021-01-18
14676	C	T	0.998667	CCC	P	0.32	CCT	P	0.29	ERR5306622	2021-01-18
15279	C	T	1	CAC	H	0.58	CAT	H	0.42	ERR5306622	2021-01-18
16176	T	C	1	ACT	T	0.25	ACC	T	0.36	ERR5306622	2021-01-18
28882	G	A	1	AGG	R	0.21	AGA	R	0.21	ERR5306622	2021-01-18
913	C	T	0.997455	TCC	S	0.22	TCT	S	0.19	ERR5306625	2021-01-19
3037	C	T	1	TTC	F	0.54	TTT	F	0.46	ERR5306625	2021-01-19
5144	C	T	1	CTA	L	0.07	TTA	L	0.08	ERR5306625	2021-01-19
5986	C	T	1	TTC	F	0.54	TTT	F	0.46	ERR5306625	2021-01-19
6250	C	T	0.997848	AAC	N	0.53	AAT	N	0.47	ERR5306625	2021-01-19
12865	T	C	1	GAT	D	0.46	GAC	D	0.54	ERR5306625	2021-01-19
14676	C	T	0.994087	CCC	P	0.32	CCT	P	0.29	ERR5306625	2021-01-19
15096	T	C	0.998743	AAT	N	0.47	AAC	N	0.53	ERR5306625	2021-01-19
15279	C	T	1	CAC	H	0.58	CAT	H	0.42	ERR5306625	2021-01-19
16176	T	C	1	ACT	T	0.25	ACC	T	0.36	ERR5306625	2021-01-19
28882	G	A	1	AGG	R	0.21	AGA	R	0.21	ERR5306625	2021-01-19
913	C	T	0.999699	TCC	S	0.22	TCT	S	0.19	ERR5306627	2021-01-18
3037	C	T	1	TTC	F	0.54	TTT	F	0.46	ERR5306627	2021-01-18
5986	C	T	1	TTC	F	0.54	TTT	F	0.46	ERR5306627	2021-01-18
14676	C	T	1	CCC	P	0.32	CCT	P	0.29	ERR5306627	2021-01-18
15279	C	T	1	CAC	H	0.58	CAT	H	0.42	ERR5306627	2021-01-18
16176	T	C	1	ACT	T	0.25	ACC	T	0.36	ERR5306627	2021-01-18
17865	T	C	0.999275	TAT	Y	0.44	TAC	Y	0.56	ERR5306627	2021-01-18
28807	C	T	1	GGC	G	0.34	GGT	G	0.16	ERR5306627	2021-01-18
28882	G	A	1	AGG	R	0.21	AGA	R	0.21	ERR5306627	2021-01-18
445	T	C	0.99889	GTT	V	0.18	GTC	V	0.24	ERR5306629	2021-01-25
3037	C	T	0.9993	TTC	F	0.54	TTT	F	0.46	ERR5306629	2021-01-25
6286	C	T	0.999032	ACC	T	0.36	ACT	T	0.25	ERR5306629	2021-01-25
7267	C	T	1	TTC	F	0.54	TTT	F	0.46	ERR5306629	2021-01-25
16887	C	T	0.998084	TAC	Y	0.56	TAT	Y	0.44	ERR5306629	2021-01-25
21255	G	C	0.99974	GCG	A	0.11	GCC	A	0.4	ERR5306629	2021-01-25
24334	C	T	1	GCC	A	0.4	GCT	A	0.27	ERR5306629	2021-01-25
26801	C	G	0.999781	CTC	L	0.2	CTG	L	0.4	ERR5306629	2021-01-25
27944	C	T	1	CAC	H	0.58	CAT	H	0.42	ERR5306629	2021-01-25
28378	G	T	0.999835	GCG	A	0.11	GCT	A	0.27	ERR5306629	2021-01-25
913	C	T	1	TCC	S	0.22	TCT	S	0.19	ERR5306631	2021-01-25
3037	C	T	0.999081	TTC	F	0.54	TTT	F	0.46	ERR5306631	2021-01-25
5986	C	T	0.999923	TTC	F	0.54	TTT	F	0.46	ERR5306631	2021-01-25
8833	A	T	0.0655957	GCA	A	0.23	GCT	A	0.27	ERR5306631	2021-01-25
12203	T	C	0.999814	TTG	L	0.13	CTG	L	0.4	ERR5306631	2021-01-25
14676	C	T	0.998833	CCC	P	0.32	CCT	P	0.29	ERR5306631	2021-01-25
15279	C	T	0.999353	CAC	H	0.58	CAT	H	0.42	ERR5306631	2021-01-25
16176	T	C	0.999932	ACT	T	0.25	ACC	T	0.36	ERR5306631	2021-01-25
28882	G	A	0.99867	AGG	R	0.21	AGA	R	0.21	ERR5306631	2021-01-25
913	C	T	0.998891	TCC	S	0.22	TCT	S	0.19	ERR5306647	2021-01-25
3037	C	T	1	TTC	F	0.54	TTT	F	0.46	ERR5306647	2021-01-25
5986	C	T	1	TTC	F	0.54	TTT	F	0.46	ERR5306647	2021-01-25
14676	C	T	0.99814	CCC	P	0.32	CCT	P	0.29	ERR5306647	2021-01-25
15279	C	T	0.999399	CAC	H	0.58	CAT	H	0.42	ERR5306647	2021-01-25
16176	T	C	1	ACT	T	0.25	ACC	T	0.36	ERR5306647	2021-01-25
28603	C	T	0.999715	TTC	F	0.54	TTT	F	0.46	ERR5306647	2021-01-25
28882	G	A	1	AGG	R	0.21	AGA	R	0.21	ERR5306647	2021-01-25
913	C	T	0.999774	TCC	S	0.22	TCT	S	0.19	ERR5306648	2021-01-19
3037	C	T	0.999366	TTC	F	0.54	TTT	F	0.46	ERR5306648	2021-01-19
5986	C	T	1	TTC	F	0.54	TTT	F	0.46	ERR5306648	2021-01-19
6274	T	C	0.999462	TAT	Y	0.44	TAC	Y	0.56	ERR5306648	2021-01-19
7732	C	T	0.999795	TAC	Y	0.56	TAT	Y	0.44	ERR5306648	2021-01-19
11674	C	T	0.999823	TAC	Y	0.56	TAT	Y	0.44	ERR5306648	2021-01-19
14676	C	T	0.99973	CCC	P	0.32	CCT	P	0.29	ERR5306648	2021-01-19
15279	C	T	1	CAC	H	0.58	CAT	H	0.42	ERR5306648	2021-01-19
16176	T	C	1	ACT	T	0.25	ACC	T	0.36	ERR5306648	2021-01-19
19521	T	C	1	TAT	Y	0.44	TAC	Y	0.56	ERR5306648	2021-01-19
22225	G	T	1	TCG	S	0.05	TCT	S	0.19	ERR5306648	2021-01-19
28882	G	A	0.999706	AGG	R	0.21	AGA	R	0.21	ERR5306648	2021-01-19
913	C	T	0.999531	TCC	S	0.22	TCT	S	0.19	ERR5306651	2021-01-25
3037	C	T	1	TTC	F	0.54	TTT	F	0.46	ERR5306651	2021-01-25
5986	C	T	1	TTC	F	0.54	TTT	F	0.46	ERR5306651	2021-01-25
14676	C	T	1	CCC	P	0.32	CCT	P	0.29	ERR5306651	2021-01-25
15279	C	T	1	CAC	H	0.58	CAT	H	0.42	ERR5306651	2021-01-25
16176	T	C	1	ACT	T	0.25	ACC	T	0.36	ERR5306651	2021-01-25
28882	G	A	0.99837	AGG	R	0.21	AGA	R	0.21	ERR5306651	2021-01-25
463	G	A	1	CAG	Q	0.73	CAA	Q	0.27	ERR5306655	2021-01-25
913	C	T	0.999797	TCC	S	0.22	TCT	S	0.19	ERR5306655	2021-01-25
3037	C	T	0.999602	TTC	F	0.54	TTT	F	0.46	ERR5306655	2021-01-25
5915	T	C	0.999822	TTG	L	0.13	CTG	L	0.4	ERR5306655	2021-01-25
5986	C	T	0.9999	TTC	F	0.54	TTT	F	0.46	ERR5306655	2021-01-25
14676	C	T	0.999816	CCC	P	0.32	CCT	P	0.29	ERR5306655	2021-01-25
15279	C	T	0.999714	CAC	H	0.58	CAT	H	0.42	ERR5306655	2021-01-25
16176	T	C	0.999693	ACT	T	0.25	ACC	T	0.36	ERR5306655	2021-01-25
19854	C	T	0.992958	GAC	D	0.54	GAT	D	0.46	ERR5306655	2021-01-25
28882	G	A	0.998867	AGG	R	0.21	AGA	R	0.21	ERR5306655	2021-01-25
913	C	T	1	TCC	S	0.22	TCT	S	0.19	ERR5306665	2021-01-25
3037	C	T	1	TTC	F	0.54	TTT	F	0.46	ERR5306665	2021-01-25
5986	C	T	1	TTC	F	0.54	TTT	F	0.46	ERR5306665	2021-01-25
14676	C	T	0.997323	CCC	P	0.32	CCT	P	0.29	ERR5306665	2021-01-25
15279	C	T	1	CAC	H	0.58	CAT	H	0.42	ERR5306665	2021-01-25
16176	T	C	1	ACT	T	0.25	ACC	T	0.36	ERR5306665	2021-01-25
16917	G	T	1	CTG	L	0.4	CTT	L	0.13	ERR5306665	2021-01-25
19854	C	T	0.995845	GAC	D	0.54	GAT	D	0.46	ERR5306665	2021-01-25
23323	T	C	1	ATT	I	0.36	ATC	I	0.47	ERR5306665	2021-01-25
28882	G	A	1	AGG	R	0.21	AGA	R	0.21	ERR5306665	2021-01-25
664	C	T	0.118896	GGC	G	0.34	GGT	G	0.16	ERR5306669	2021-01-19
913	C	T	0.999544	TCC	S	0.22	TCT	S	0.19	ERR5306669	2021-01-19
3037	C	T	0.998988	TTC	F	0.54	TTT	F	0.46	ERR5306669	2021-01-19
4549	A	G	0.999136	AAA	K	0.43	AAG	K	0.57	ERR5306669	2021-01-19
5986	C	T	1	TTC	F	0.54	TTT	F	0.46	ERR5306669	2021-01-19
12970	C	T	1	AAC	N	0.53	AAT	N	0.47	ERR5306669	2021-01-19
14676	C	T	0.998244	CCC	P	0.32	CCT	P	0.29	ERR5306669	2021-01-19
15279	C	T	1	CAC	H	0.58	CAT	H	0.42	ERR5306669	2021-01-19
16176	T	C	1	ACT	T	0.25	ACC	T	0.36	ERR5306669	2021-01-19
24904	C	T	0.067959	ATC	I	0.47	ATT	I	0.36	ERR5306669	2021-01-19
28882	G	A	0.999365	AGG	R	0.21	AGA	R	0.21	ERR5306669	2021-01-19
913	C	T	0.999863	TCC	S	0.22	TCT	S	0.19	ERR5306670	2021-01-25
3037	C	T	0.998771	TTC	F	0.54	TTT	F	0.46	ERR5306670	2021-01-25
5986	C	T	1	TTC	F	0.54	TTT	F	0.46	ERR5306670	2021-01-25
14676	C	T	0.999381	CCC	P	0.32	CCT	P	0.29	ERR5306670	2021-01-25
15279	C	T	0.999827	CAC	H	0.58	CAT	H	0.42	ERR5306670	2021-01-25
16176	T	C	1	ACT	T	0.25	ACC	T	0.36	ERR5306670	2021-01-25
28882	G	A	1	AGG	R	0.21	AGA	R	0.21	ERR5306670	2021-01-25
913	C	T	0.999643	TCC	S	0.22	TCT	S	0.19	ERR5306673	2021-01-25
3037	C	T	0.999773	TTC	F	0.54	TTT	F	0.46	ERR5306673	2021-01-25
5986	C	T	0.999915	TTC	F	0.54	TTT	F	0.46	ERR5306673	2021-01-25
14676	C	T	0.998519	CCC	P	0.32	CCT	P	0.29	ERR5306673	2021-01-25
15279	C	T	0.999829	CAC	H	0.58	CAT	H	0.42	ERR5306673	2021-01-25
16176	T	C	1	ACT	T	0.25	ACC	T	0.36	ERR5306673	2021-01-25
19017	C	T	1	TTC	F	0.54	TTT	F	0.46	ERR5306673	2021-01-25
26079	C	T	0.99972	ACC	T	0.36	ACT	T	0.25	ERR5306673	2021-01-25
28882	G	A	0.999092	AGG	R	0.21	AGA	R	0.21	ERR5306673	2021-01-25
913	C	T	1	TCC	S	0.22	TCT	S	0.19	ERR5306676	2021-01-17
3037	C	T	0.999242	TTC	F	0.54	TTT	F	0.46	ERR5306676	2021-01-17
5986	C	T	1	TTC	F	0.54	TTT	F	0.46	ERR5306676	2021-01-17
12388	T	C	1	GAT	D	0.46	GAC	D	0.54	ERR5306676	2021-01-17
13530	C	T	1	GTC	V	0.24	GTT	V	0.18	ERR5306676	2021-01-17
14676	C	T	1	CCC	P	0.32	CCT	P	0.29	ERR5306676	2021-01-17
15279	C	T	1	CAC	H	0.58	CAT	H	0.42	ERR5306676	2021-01-17
16176	T	C	1	ACT	T	0.25	ACC	T	0.36	ERR5306676	2021-01-17
28882	G	A	0.995851	AGG	R	0.21	AGA	R	0.21	ERR5306676	2021-01-17
913	C	T	0.999493	TCC	S	0.22	TCT	S	0.19	ERR5306691	2021-01-25
3037	C	T	0.999428	TTC	F	0.54	TTT	F	0.46	ERR5306691	2021-01-25
5986	C	T	1	TTC	F	0.54	TTT	F	0.46	ERR5306691	2021-01-25
14676	C	T	0.99684	CCC	P	0.32	CCT	P	0.29	ERR5306691	2021-01-25
15279	C	T	0.999755	CAC	H	0.58	CAT	H	0.42	ERR5306691	2021-01-25
16176	T	C	0.999764	ACT	T	0.25	ACC	T	0.36	ERR5306691	2021-01-25
28603	C	T	0.999702	TTC	F	0.54	TTT	F	0.46	ERR5306691	2021-01-25
28882	G	A	0.998864	AGG	R	0.21	AGA	R	0.21	ERR5306691	2021-01-25
913	C	T	0.999292	TCC	S	0.22	TCT	S	0.19	ERR5306693	2021-01-25
3037	C	T	0.998851	TTC	F	0.54	TTT	F	0.46	ERR5306693	2021-01-25
5986	C	T	1	TTC	F	0.54	TTT	F	0.46	ERR5306693	2021-01-25
14676	C	T	0.999448	CCC	P	0.32	CCT	P	0.29	ERR5306693	2021-01-25
15279	C	T	1	CAC	H	0.58	CAT	H	0.42	ERR5306693	2021-01-25
16176	T	C	1	ACT	T	0.25	ACC	T	0.36	ERR5306693	2021-01-25
19017	C	T	1	TTC	F	0.54	TTT	F	0.46	ERR5306693	2021-01-25
28882	G	A	1	AGG	R	0.21	AGA	R	0.21	ERR5306693	2021-01-25
913	C	T	1	TCC	S	0.22	TCT	S	0.19	ERR5306696	2021-01-25
3037	C	T	0.999	TTC	F	0.54	TTT	F	0.46	ERR5306696	2021-01-25
5986	C	T	1	TTC	F	0.54	TTT	F	0.46	ERR5306696	2021-01-25
14676	C	T	1	CCC	P	0.32	CCT	P	0.29	ERR5306696	2021-01-25
15279	C	T	1	CAC	H	0.58	CAT	H	0.42	ERR5306696	2021-01-25
16176	T	C	1	ACT	T	0.25	ACC	T	0.36	ERR5306696	2021-01-25
25521	C	T	0.0534279	TTC	F	0.54	TTT	F	0.46	ERR5306696	2021-01-25
28882	G	A	1	AGG	R	0.21	AGA	R	0.21	ERR5306696	2021-01-25
913	C	T	0.998588	TCC	S	0.22	TCT	S	0.19	ERR5306707	2021-01-25
3037	C	T	0.999165	TTC	F	0.54	TTT	F	0.46	ERR5306707	2021-01-25
5986	C	T	1	TTC	F	0.54	TTT	F	0.46	ERR5306707	2021-01-25
14676	C	T	0.998316	CCC	P	0.32	CCT	P	0.29	ERR5306707	2021-01-25
15279	C	T	0.999431	CAC	H	0.58	CAT	H	0.42	ERR5306707	2021-01-25
16176	T	C	0.999211	ACT	T	0.25	ACC	T	0.36	ERR5306707	2021-01-25
23635	C	T	0.997854	TCC	S	0.22	TCT	S	0.19	ERR5306707	2021-01-25
28882	G	A	0.998628	AGG	R	0.21	AGA	R	0.21	ERR5306707	2021-01-25
913	C	T	0.998951	TCC	S	0.22	TCT	S	0.19	ERR5306712	2021-01-19
3037	C	T	0.999379	TTC	F	0.54	TTT	F	0.46	ERR5306712	2021-01-19
5986	C	T	0.999868	TTC	F	0.54	TTT	F	0.46	ERR5306712	2021-01-19
7669	A	G	0.999575	GAA	E	0.42	GAG	E	0.58	ERR5306712	2021-01-19
10645	C	T	1	GAC	D	0.54	GAT	D	0.46	ERR5306712	2021-01-19
14676	C	T	0.999479	CCC	P	0.32	CCT	P	0.29	ERR5306712	2021-01-19
15279	C	T	1	CAC	H	0.58	CAT	H	0.42	ERR5306712	2021-01-19
16176	T	C	1	ACT	T	0.25	ACC	T	0.36	ERR5306712	2021-01-19
26720	G	A	0.0592593	GTG	V	0.46	GTA	V	0.12	ERR5306712	2021-01-19
28882	G	A	0.998645	AGG	R	0.21	AGA	R	0.21	ERR5306712	2021-01-19
913	C	T	1	TCC	S	0.22	TCT	S	0.19	ERR5306714	2021-01-19
3037	C	T	1	TTC	F	0.54	TTT	F	0.46	ERR5306714	2021-01-19
5986	C	T	1	TTC	F	0.54	TTT	F	0.46	ERR5306714	2021-01-19
8269	T	C	1	GAT	D	0.46	GAC	D	0.54	ERR5306714	2021-01-19
14676	C	T	1	CCC	P	0.32	CCT	P	0.29	ERR5306714	2021-01-19
15279	C	T	0.999522	CAC	H	0.58	CAT	H	0.42	ERR5306714	2021-01-19
16176	T	C	1	ACT	T	0.25	ACC	T	0.36	ERR5306714	2021-01-19
25710	C	T	1	CTC	L	0.2	CTT	L	0.13	ERR5306714	2021-01-19
28882	G	A	1	AGG	R	0.21	AGA	R	0.21	ERR5306714	2021-01-19
445	T	C	1	GTT	V	0.18	GTC	V	0.24	ERR5306718	2021-01-19
2068	T	C	0.986917	ATT	I	0.36	ATC	I	0.47	ERR5306718	2021-01-19
3037	C	T	1	TTC	F	0.54	TTT	F	0.46	ERR5306718	2021-01-19
6286	C	T	0.999443	ACC	T	0.36	ACT	T	0.25	ERR5306718	2021-01-19
8299	C	T	1	AAC	N	0.53	AAT	N	0.47	ERR5306718	2021-01-19
21255	G	C	0.999891	GCG	A	0.11	GCC	A	0.4	ERR5306718	2021-01-19
23875	T	C	0.997648	GCT	A	0.27	GCC	A	0.4	ERR5306718	2021-01-19
24334	C	T	0.999666	GCC	A	0.4	GCT	A	0.27	ERR5306718	2021-01-19
26537	C	T	0.215674	AAC	N	0.53	AAT	N	0.47	ERR5306718	2021-01-19
26801	C	G	0.999746	CTC	L	0.2	CTG	L	0.4	ERR5306718	2021-01-19
27741	C	T	0.213501	CTC	L	0.2	CTT	L	0.13	ERR5306718	2021-01-19
27944	C	T	1	CAC	H	0.58	CAT	H	0.42	ERR5306718	2021-01-19
913	C	T	0.999728	TCC	S	0.22	TCT	S	0.19	ERR5306719	2021-01-25
3037	C	T	0.999732	TTC	F	0.54	TTT	F	0.46	ERR5306719	2021-01-25
5986	C	T	0.99985	TTC	F	0.54	TTT	F	0.46	ERR5306719	2021-01-25
14676	C	T	0.999123	CCC	P	0.32	CCT	P	0.29	ERR5306719	2021-01-25
15279	C	T	1	CAC	H	0.58	CAT	H	0.42	ERR5306719	2021-01-25
16176	T	C	1	ACT	T	0.25	ACC	T	0.36	ERR5306719	2021-01-25
28882	G	A	0.999573	AGG	R	0.21	AGA	R	0.21	ERR5306719	2021-01-25
913	C	T	0.999294	TCC	S	0.22	TCT	S	0.19	ERR5306720	2021-01-19
3037	C	T	0.996005	TTC	F	0.54	TTT	F	0.46	ERR5306720	2021-01-19
5986	C	T	0.999697	TTC	F	0.54	TTT	F	0.46	ERR5306720	2021-01-19
12526	A	T	0.999613	ACA	T	0.28	ACT	T	0.25	ERR5306720	2021-01-19
14676	C	T	0.999177	CCC	P	0.32	CCT	P	0.29	ERR5306720	2021-01-19
15279	C	T	1	CAC	H	0.58	CAT	H	0.42	ERR5306720	2021-01-19
16176	T	C	1	ACT	T	0.25	ACC	T	0.36	ERR5306720	2021-01-19
28693	T	C	0.999524	AAT	N	0.47	AAC	N	0.53	ERR5306720	2021-01-19
28882	G	A	0.999211	AGG	R	0.21	AGA	R	0.21	ERR5306720	2021-01-19
29272	C	T	0.999812	TAC	Y	0.56	TAT	Y	0.44	ERR5306720	2021-01-19
913	C	T	0.999406	TCC	S	0.22	TCT	S	0.19	ERR5306723	2021-01-25
3037	C	T	0.999607	TTC	F	0.54	TTT	F	0.46	ERR5306723	2021-01-25
5986	C	T	1	TTC	F	0.54	TTT	F	0.46	ERR5306723	2021-01-25
14676	C	T	0.999582	CCC	P	0.32	CCT	P	0.29	ERR5306723	2021-01-25
15279	C	T	1	CAC	H	0.58	CAT	H	0.42	ERR5306723	2021-01-25
16176	T	C	1	ACT	T	0.25	ACC	T	0.36	ERR5306723	2021-01-25
19854	C	T	0.993616	GAC	D	0.54	GAT	D	0.46	ERR5306723	2021-01-25
28882	G	A	0.99501	AGG	R	0.21	AGA	R	0.21	ERR5306723	2021-01-25
913	C	T	1	TCC	S	0.22	TCT	S	0.19	ERR5306727	2021-01-19
3037	C	T	0.998866	TTC	F	0.54	TTT	F	0.46	ERR5306727	2021-01-19
5986	C	T	1	TTC	F	0.54	TTT	F	0.46	ERR5306727	2021-01-19
14676	C	T	0.999178	CCC	P	0.32	CCT	P	0.29	ERR5306727	2021-01-19
15279	C	T	1	CAC	H	0.58	CAT	H	0.42	ERR5306727	2021-01-19
16176	T	C	1	ACT	T	0.25	ACC	T	0.36	ERR5306727	2021-01-19
28882	G	A	0.998126	AGG	R	0.21	AGA	R	0.21	ERR5306727	2021-01-19
913	C	T	1	TCC	S	0.22	TCT	S	0.19	ERR5306728	2021-01-25
3037	C	T	1	TTC	F	0.54	TTT	F	0.46	ERR5306728	2021-01-25
5986	C	T	1	TTC	F	0.54	TTT	F	0.46	ERR5306728	2021-01-25
14676	C	T	0.99918	CCC	P	0.32	CCT	P	0.29	ERR5306728	2021-01-25
15279	C	T	0.999652	CAC	H	0.58	CAT	H	0.42	ERR5306728	2021-01-25
16176	T	C	0.999022	ACT	T	0.25	ACC	T	0.36	ERR5306728	2021-01-25
20595	A	G	1	ACA	T	0.28	ACG	T	0.11	ERR5306728	2021-01-25
28882	G	A	0.998737	AGG	R	0.21	AGA	R	0.21	ERR5306728	2021-01-25
913	C	T	0.99945	TCC	S	0.22	TCT	S	0.19	ERR5306732	2021-01-19
3037	C	T	0.99972	TTC	F	0.54	TTT	F	0.46	ERR5306732	2021-01-19
4255	G	A	0.999874	CCG	P	0.11	CCA	P	0.28	ERR5306732	2021-01-19
5986	C	T	1	TTC	F	0.54	TTT	F	0.46	ERR5306732	2021-01-19
14676	C	T	0.9979	CCC	P	0.32	CCT	P	0.29	ERR5306732	2021-01-19
15279	C	T	1	CAC	H	0.58	CAT	H	0.42	ERR5306732	2021-01-19
16176	T	C	1	ACT	T	0.25	ACC	T	0.36	ERR5306732	2021-01-19
26918	G	T	0.999922	CCG	P	0.11	CCT	P	0.29	ERR5306732	2021-01-19
28882	G	A	0.99913	AGG	R	0.21	AGA	R	0.21	ERR5306732	2021-01-19
913	C	T	1	TCC	S	0.22	TCT	S	0.19	ERR5306738	2021-01-24
3037	C	T	0.999152	TTC	F	0.54	TTT	F	0.46	ERR5306738	2021-01-24
5986	C	T	1	TTC	F	0.54	TTT	F	0.46	ERR5306738	2021-01-24
13300	A	G	0.999861	TTA	L	0.08	TTG	L	0.13	ERR5306738	2021-01-24
14676	C	T	1	CCC	P	0.32	CCT	P	0.29	ERR5306738	2021-01-24
15279	C	T	1	CAC	H	0.58	CAT	H	0.42	ERR5306738	2021-01-24
16176	T	C	0.999656	ACT	T	0.25	ACC	T	0.36	ERR5306738	2021-01-24
25045	A	G	0.999621	TCA	S	0.15	TCG	S	0.05	ERR5306738	2021-01-24
28882	G	A	1	AGG	R	0.21	AGA	R	0.21	ERR5306738	2021-01-24
913	C	T	1	TCC	S	0.22	TCT	S	0.19	ERR5306742	2021-01-19
3037	C	T	1	TTC	F	0.54	TTT	F	0.46	ERR5306742	2021-01-19
5986	C	T	1	TTC	F	0.54	TTT	F	0.46	ERR5306742	2021-01-19
14676	C	T	1	CCC	P	0.32	CCT	P	0.29	ERR5306742	2021-01-19
15279	C	T	0.986857	CAC	H	0.58	CAT	H	0.42	ERR5306742	2021-01-19
16176	T	C	0.992899	ACT	T	0.25	ACC	T	0.36	ERR5306742	2021-01-19
17280	G	T	1	GTG	V	0.46	GTT	V	0.18	ERR5306742	2021-01-19
28882	G	A	1	AGG	R	0.21	AGA	R	0.21	ERR5306742	2021-01-19
29614	C	T	0.104882	TGC	C	0.54	TGT	C	0.46	ERR5306742	2021-01-19
913	C	T	1	TCC	S	0.22	TCT	S	0.19	ERR5306744	2021-01-19
3037	C	T	1	TTC	F	0.54	TTT	F	0.46	ERR5306744	2021-01-19
5986	C	T	1	TTC	F	0.54	TTT	F	0.46	ERR5306744	2021-01-19
14676	C	T	0.99915	CCC	P	0.32	CCT	P	0.29	ERR5306744	2021-01-19
15279	C	T	0.999618	CAC	H	0.58	CAT	H	0.42	ERR5306744	2021-01-19
16176	T	C	1	ACT	T	0.25	ACC	T	0.36	ERR5306744	2021-01-19
22432	C	T	0.999582	GAC	D	0.54	GAT	D	0.46	ERR5306744	2021-01-19
28321	G	T	0.999566	ACG	T	0.11	ACT	T	0.25	ERR5306744	2021-01-19
28882	G	A	1	AGG	R	0.21	AGA	R	0.21	ERR5306744	2021-01-19
913	C	T	0.999547	TCC	S	0.22	TCT	S	0.19	ERR5306745	2021-01-19
3037	C	T	1	TTC	F	0.54	TTT	F	0.46	ERR5306745	2021-01-19
4891	C	T	1	ACC	T	0.36	ACT	T	0.25	ERR5306745	2021-01-19
5986	C	T	0.999824	TTC	F	0.54	TTT	F	0.46	ERR5306745	2021-01-19
6184	A	G	0.999644	AAA	K	0.43	AAG	K	0.57	ERR5306745	2021-01-19
14676	C	T	0.998003	CCC	P	0.32	CCT	P	0.29	ERR5306745	2021-01-19
15279	C	T	1	CAC	H	0.58	CAT	H	0.42	ERR5306745	2021-01-19
16176	T	C	1	ACT	T	0.25	ACC	T	0.36	ERR5306745	2021-01-19
28882	G	A	0.999539	AGG	R	0.21	AGA	R	0.21	ERR5306745	2021-01-19
913	C	T	0.999831	TCC	S	0.22	TCT	S	0.19	ERR5306747	2021-01-19
1060	C	A	1	ACC	T	0.36	ACA	T	0.28	ERR5306747	2021-01-19
3037	C	T	1	TTC	F	0.54	TTT	F	0.46	ERR5306747	2021-01-19
5986	C	T	1	TTC	F	0.54	TTT	F	0.46	ERR5306747	2021-01-19
14676	C	T	0.999712	CCC	P	0.32	CCT	P	0.29	ERR5306747	2021-01-19
14925	C	T	1	GTC	V	0.24	GTT	V	0.18	ERR5306747	2021-01-19
15279	C	T	1	CAC	H	0.58	CAT	H	0.42	ERR5306747	2021-01-19
16176	T	C	1	ACT	T	0.25	ACC	T	0.36	ERR5306747	2021-01-19
17470	C	T	0.999875	CTA	L	0.07	TTA	L	0.08	ERR5306747	2021-01-19
25096	C	T	0.999352	AAC	N	0.53	AAT	N	0.47	ERR5306747	2021-01-19
28882	G	A	0.99944	AGG	R	0.21	AGA	R	0.21	ERR5306747	2021-01-19
913	C	T	0.999806	TCC	S	0.22	TCT	S	0.19	ERR5306750	2021-01-24
3037	C	T	0.999053	TTC	F	0.54	TTT	F	0.46	ERR5306750	2021-01-24
5986	C	T	0.999761	TTC	F	0.54	TTT	F	0.46	ERR5306750	2021-01-24
14676	C	T	0.999667	CCC	P	0.32	CCT	P	0.29	ERR5306750	2021-01-24
15279	C	T	0.999586	CAC	H	0.58	CAT	H	0.42	ERR5306750	2021-01-24
16176	T	C	1	ACT	T	0.25	ACC	T	0.36	ERR5306750	2021-01-24
24418	C	T	1	GTC	V	0.24	GTT	V	0.18	ERR5306750	2021-01-24
27732	C	T	1	TGC	C	0.54	TGT	C	0.46	ERR5306750	2021-01-24
28882	G	A	0.999268	AGG	R	0.21	AGA	R	0.21	ERR5306750	2021-01-24
29614	C	T	0.999848	TGC	C	0.54	TGT	C	0.46	ERR5306750	2021-01-24
913	C	T	1	TCC	S	0.22	TCT	S	0.19	ERR5306757	2021-01-19
2110	C	T	0.998954	AAC	N	0.53	AAT	N	0.47	ERR5306757	2021-01-19
3037	C	T	1	TTC	F	0.54	TTT	F	0.46	ERR5306757	2021-01-19
5986	C	T	1	TTC	F	0.54	TTT	F	0.46	ERR5306757	2021-01-19
12388	T	C	1	GAT	D	0.46	GAC	D	0.54	ERR5306757	2021-01-19
14676	C	T	1	CCC	P	0.32	CCT	P	0.29	ERR5306757	2021-01-19
15279	C	T	1	CAC	H	0.58	CAT	H	0.42	ERR5306757	2021-01-19
16176	T	C	1	ACT	T	0.25	ACC	T	0.36	ERR5306757	2021-01-19
27750	G	A	0.999676	AAG	K	0.57	AAA	K	0.43	ERR5306757	2021-01-19
28882	G	A	1	AGG	R	0.21	AGA	R	0.21	ERR5306757	2021-01-19
445	T	C	0.999755	GTT	V	0.18	GTC	V	0.24	ERR5306762	2021-01-24
1594	C	T	0.15344	TCC	S	0.22	TCT	S	0.19	ERR5306762	2021-01-24
3037	C	T	0.999364	TTC	F	0.54	TTT	F	0.46	ERR5306762	2021-01-24
6286	C	T	1	ACC	T	0.36	ACT	T	0.25	ERR5306762	2021-01-24
14730	G	A	0.999721	AAG	K	0.57	AAA	K	0.43	ERR5306762	2021-01-24
19560	C	T	1	AGC	S	0.24	AGT	S	0.15	ERR5306762	2021-01-24
21255	G	C	0.999888	GCG	A	0.11	GCC	A	0.4	ERR5306762	2021-01-24
24334	C	T	0.999803	GCC	A	0.4	GCT	A	0.27	ERR5306762	2021-01-24
24814	T	C	1	GAT	D	0.46	GAC	D	0.54	ERR5306762	2021-01-24
26801	C	G	0.999864	CTC	L	0.2	CTG	L	0.4	ERR5306762	2021-01-24
27944	C	T	1	CAC	H	0.58	CAT	H	0.42	ERR5306762	2021-01-24
913	C	T	0.999494	TCC	S	0.22	TCT	S	0.19	ERR5306765	2021-01-24
2137	C	T	0.999498	CTC	L	0.2	CTT	L	0.13	ERR5306765	2021-01-24
3037	C	T	1	TTC	F	0.54	TTT	F	0.46	ERR5306765	2021-01-24
5986	C	T	1	TTC	F	0.54	TTT	F	0.46	ERR5306765	2021-01-24
14676	C	T	0.998825	CCC	P	0.32	CCT	P	0.29	ERR5306765	2021-01-24
15279	C	T	0.998236	CAC	H	0.58	CAT	H	0.42	ERR5306765	2021-01-24
16176	T	C	1	ACT	T	0.25	ACC	T	0.36	ERR5306765	2021-01-24
16428	C	T	0.906736	TAC	Y	0.56	TAT	Y	0.44	ERR5306765	2021-01-24
28882	G	A	1	AGG	R	0.21	AGA	R	0.21	ERR5306765	2021-01-24
913	C	T	0.999273	TCC	S	0.22	TCT	S	0.19	ERR5306774	2021-01-18
3037	C	T	0.99918	TTC	F	0.54	TTT	F	0.46	ERR5306774	2021-01-18
5986	C	T	1	TTC	F	0.54	TTT	F	0.46	ERR5306774	2021-01-18
6541	C	T	0.999889	CAC	H	0.58	CAT	H	0.42	ERR5306774	2021-01-18
14676	C	T	0.998361	CCC	P	0.32	CCT	P	0.29	ERR5306774	2021-01-18
15279	C	T	1	CAC	H	0.58	CAT	H	0.42	ERR5306774	2021-01-18
16176	T	C	1	ACT	T	0.25	ACC	T	0.36	ERR5306774	2021-01-18
17592	G	T	0.999789	GTG	V	0.46	GTT	V	0.18	ERR5306774	2021-01-18
18486	C	T	0.998852	CTC	L	0.2	CTT	L	0.13	ERR5306774	2021-01-18
28882	G	A	0.997403	AGG	R	0.21	AGA	R	0.21	ERR5306774	2021-01-18
913	C	T	1	TCC	S	0.22	TCT	S	0.19	ERR5306776	2021-01-22
3037	C	T	0.998563	TTC	F	0.54	TTT	F	0.46	ERR5306776	2021-01-22
4255	G	A	1	CCG	P	0.11	CCA	P	0.28	ERR5306776	2021-01-22
5512	C	T	0.34186	AAC	N	0.53	AAT	N	0.47	ERR5306776	2021-01-22
5986	C	T	1	TTC	F	0.54	TTT	F	0.46	ERR5306776	2021-01-22
14676	C	T	1	CCC	P	0.32	CCT	P	0.29	ERR5306776	2021-01-22
15279	C	T	1	CAC	H	0.58	CAT	H	0.42	ERR5306776	2021-01-22
16176	T	C	1	ACT	T	0.25	ACC	T	0.36	ERR5306776	2021-01-22
28253	C	T	0.0905608	TTC	F	0.54	TTT	F	0.46	ERR5306776	2021-01-22
28882	G	A	1	AGG	R	0.21	AGA	R	0.21	ERR5306776	2021-01-22
913	C	T	0.99972	TCC	S	0.22	TCT	S	0.19	ERR5306777	2021-01-23
3037	C	T	0.998207	TTC	F	0.54	TTT	F	0.46	ERR5306777	2021-01-23
5986	C	T	0.999819	TTC	F	0.54	TTT	F	0.46	ERR5306777	2021-01-23
13438	T	C	0.9996	CTT	L	0.13	CTC	L	0.2	ERR5306777	2021-01-23
14676	C	T	0.999666	CCC	P	0.32	CCT	P	0.29	ERR5306777	2021-01-23
15279	C	T	1	CAC	H	0.58	CAT	H	0.42	ERR5306777	2021-01-23
16176	T	C	1	ACT	T	0.25	ACC	T	0.36	ERR5306777	2021-01-23
28882	G	A	0.998676	AGG	R	0.21	AGA	R	0.21	ERR5306777	2021-01-23
913	C	T	0.999876	TCC	S	0.22	TCT	S	0.19	ERR5306781	2021-01-24
3037	C	T	0.999033	TTC	F	0.54	TTT	F	0.46	ERR5306781	2021-01-24
5986	C	T	1	TTC	F	0.54	TTT	F	0.46	ERR5306781	2021-01-24
6541	C	T	0.999499	CAC	H	0.58	CAT	H	0.42	ERR5306781	2021-01-24
10456	C	T	0.999583	TTC	F	0.54	TTT	F	0.46	ERR5306781	2021-01-24
14676	C	T	0.998708	CCC	P	0.32	CCT	P	0.29	ERR5306781	2021-01-24
15279	C	T	0.999862	CAC	H	0.58	CAT	H	0.42	ERR5306781	2021-01-24
16176	T	C	0.999811	ACT	T	0.25	ACC	T	0.36	ERR5306781	2021-01-24
19854	C	T	0.996722	GAC	D	0.54	GAT	D	0.46	ERR5306781	2021-01-24
23323	T	C	0.999601	ATT	I	0.36	ATC	I	0.47	ERR5306781	2021-01-24
28882	G	A	0.999169	AGG	R	0.21	AGA	R	0.21	ERR5306781	2021-01-24
913	C	T	0.999837	TCC	S	0.22	TCT	S	0.19	ERR5306782	2021-01-24
3037	C	T	0.998448	TTC	F	0.54	TTT	F	0.46	ERR5306782	2021-01-24
5986	C	T	1	TTC	F	0.54	TTT	F	0.46	ERR5306782	2021-01-24
14676	C	T	1	CCC	P	0.32	CCT	P	0.29	ERR5306782	2021-01-24
15021	T	C	0.999533	CTT	L	0.13	CTC	L	0.2	ERR5306782	2021-01-24
15279	C	T	1	CAC	H	0.58	CAT	H	0.42	ERR5306782	2021-01-24
16176	T	C	1	ACT	T	0.25	ACC	T	0.36	ERR5306782	2021-01-24
28882	G	A	0.998831	AGG	R	0.21	AGA	R	0.21	ERR5306782	2021-01-24
683	C	T	0.0916621	CTA	L	0.07	TTA	L	0.08	ERR5306786	2021-01-19
913	C	T	0.999332	TCC	S	0.22	TCT	S	0.19	ERR5306786	2021-01-19
3037	C	T	0.997573	TTC	F	0.54	TTT	F	0.46	ERR5306786	2021-01-19
5986	C	T	1	TTC	F	0.54	TTT	F	0.46	ERR5306786	2021-01-19
6211	A	G	0.146965	GGA	G	0.25	GGG	G	0.25	ERR5306786	2021-01-19
8626	C	T	0.0688776	TTC	F	0.54	TTT	F	0.46	ERR5306786	2021-01-19
13126	G	A	0.999864	GGG	G	0.25	GGA	G	0.25	ERR5306786	2021-01-19
14676	C	T	1	CCC	P	0.32	CCT	P	0.29	ERR5306786	2021-01-19
15279	C	T	1	CAC	H	0.58	CAT	H	0.42	ERR5306786	2021-01-19
16176	T	C	1	ACT	T	0.25	ACC	T	0.36	ERR5306786	2021-01-19
18561	T	A	0.0570809	CTT	L	0.13	CTA	L	0.07	ERR5306786	2021-01-19
25207	C	T	0.977492	TAC	Y	0.56	TAT	Y	0.44	ERR5306786	2021-01-19
25626	C	T	0.999926	CAC	H	0.58	CAT	H	0.42	ERR5306786	2021-01-19
28253	C	T	0.0902597	TTC	F	0.54	TTT	F	0.46	ERR5306786	2021-01-19
28882	G	A	1	AGG	R	0.21	AGA	R	0.21	ERR5306786	2021-01-19
913	C	T	0.999687	TCC	S	0.22	TCT	S	0.19	ERR5306790	2021-01-25
3034	T	C	1	TCT	S	0.19	TCC	S	0.22	ERR5306790	2021-01-25
3037	C	T	0.999713	TTC	F	0.54	TTT	F	0.46	ERR5306790	2021-01-25
5986	C	T	1	TTC	F	0.54	TTT	F	0.46	ERR5306790	2021-01-25
14676	C	T	0.999556	CCC	P	0.32	CCT	P	0.29	ERR5306790	2021-01-25
15279	C	T	0.999889	CAC	H	0.58	CAT	H	0.42	ERR5306790	2021-01-25
16176	T	C	0.999672	ACT	T	0.25	ACC	T	0.36	ERR5306790	2021-01-25
21294	T	A	0.999883	CTT	L	0.13	CTA	L	0.07	ERR5306790	2021-01-25
28882	G	A	1	AGG	R	0.21	AGA	R	0.21	ERR5306790	2021-01-25
913	C	T	1	TCC	S	0.22	TCT	S	0.19	ERR5306792	2021-01-25
3037	C	T	0.990733	TTC	F	0.54	TTT	F	0.46	ERR5306792	2021-01-25
5986	C	T	1	TTC	F	0.54	TTT	F	0.46	ERR5306792	2021-01-25
8290	C	T	0.999731	CTC	L	0.2	CTT	L	0.13	ERR5306792	2021-01-25
11620	C	T	0.64414	TTC	F	0.54	TTT	F	0.46	ERR5306792	2021-01-25
14676	C	T	0.996779	CCC	P	0.32	CCT	P	0.29	ERR5306792	2021-01-25
15279	C	T	1	CAC	H	0.58	CAT	H	0.42	ERR5306792	2021-01-25
16176	T	C	1	ACT	T	0.25	ACC	T	0.36	ERR5306792	2021-01-25
20565	T	A	0.862411	TCT	S	0.19	TCA	S	0.15	ERR5306792	2021-01-25
23635	C	T	0.999781	TCC	S	0.22	TCT	S	0.19	ERR5306792	2021-01-25
25006	C	T	1	TTC	F	0.54	TTT	F	0.46	ERR5306792	2021-01-25
28882	G	A	1	AGG	R	0.21	AGA	R	0.21	ERR5306792	2021-01-25
913	C	T	0.999629	TCC	S	0.22	TCT	S	0.19	ERR5306793	2021-01-25
3037	C	T	0.999734	TTC	F	0.54	TTT	F	0.46	ERR5306793	2021-01-25
5986	C	T	1	TTC	F	0.54	TTT	F	0.46	ERR5306793	2021-01-25
14676	C	T	0.999543	CCC	P	0.32	CCT	P	0.29	ERR5306793	2021-01-25
15279	C	T	1	CAC	H	0.58	CAT	H	0.42	ERR5306793	2021-01-25
16176	T	C	1	ACT	T	0.25	ACC	T	0.36	ERR5306793	2021-01-25
28882	G	A	0.999791	AGG	R	0.21	AGA	R	0.21	ERR5306793	2021-01-25
913	C	T	0.999829	TCC	S	0.22	TCT	S	0.19	ERR5306795	2021-01-25
3037	C	T	0.999645	TTC	F	0.54	TTT	F	0.46	ERR5306795	2021-01-25
3040	C	T	0.435947	TAC	Y	0.56	TAT	Y	0.44	ERR5306795	2021-01-25
5468	T	C	0.999601	TTG	L	0.13	CTG	L	0.4	ERR5306795	2021-01-25
5986	C	T	0.999889	TTC	F	0.54	TTT	F	0.46	ERR5306795	2021-01-25
14676	C	T	0.999252	CCC	P	0.32	CCT	P	0.29	ERR5306795	2021-01-25
15279	C	T	1	CAC	H	0.58	CAT	H	0.42	ERR5306795	2021-01-25
16176	T	C	1	ACT	T	0.25	ACC	T	0.36	ERR5306795	2021-01-25
28882	G	A	0.999218	AGG	R	0.21	AGA	R	0.21	ERR5306795	2021-01-25
2800	T	C	0.999818	CTT	L	0.13	CTC	L	0.2	ERR5306797	2021-01-19
3037	C	T	0.999729	TTC	F	0.54	TTT	F	0.46	ERR5306797	2021-01-19
9803	C	T	1	CTG	L	0.4	TTG	L	0.13	ERR5306797	2021-01-19
13605	C	T	1	CGC	R	0.18	CGT	R	0.08	ERR5306797	2021-01-19
14100	T	C	0.999681	GGT	G	0.16	GGC	G	0.34	ERR5306797	2021-01-19
20268	A	G	0.999915	TTA	L	0.08	TTG	L	0.13	ERR5306797	2021-01-19
28846	C	T	0.998863	CGC	R	0.18	CGT	R	0.08	ERR5306797	2021-01-19
29167	C	T	0.99976	TAC	Y	0.56	TAT	Y	0.44	ERR5306797	2021-01-19
913	C	T	1	TCC	S	0.22	TCT	S	0.19	ERR5306805	2021-01-25
3037	C	T	1	TTC	F	0.54	TTT	F	0.46	ERR5306805	2021-01-25
5986	C	T	0.999382	TTC	F	0.54	TTT	F	0.46	ERR5306805	2021-01-25
10369	C	T	0.990299	CGC	R	0.18	CGT	R	0.08	ERR5306805	2021-01-25
10744	T	C	1	TTT	F	0.46	TTC	F	0.54	ERR5306805	2021-01-25
13432	C	A	0.996988	CCC	P	0.32	CCA	P	0.28	ERR5306805	2021-01-25
14676	C	T	0.999548	CCC	P	0.32	CCT	P	0.29	ERR5306805	2021-01-25
15279	C	T	1	CAC	H	0.58	CAT	H	0.42	ERR5306805	2021-01-25
16176	T	C	0.999121	ACT	T	0.25	ACC	T	0.36	ERR5306805	2021-01-25
16575	C	T	0.999295	GAC	D	0.54	GAT	D	0.46	ERR5306805	2021-01-25
28882	G	A	1	AGG	R	0.21	AGA	R	0.21	ERR5306805	2021-01-25
913	C	T	1	TCC	S	0.22	TCT	S	0.19	ERR5306807	2021-01-25
3037	C	T	1	TTC	F	0.54	TTT	F	0.46	ERR5306807	2021-01-25
5986	C	T	1	TTC	F	0.54	TTT	F	0.46	ERR5306807	2021-01-25
14676	C	T	1	CCC	P	0.32	CCT	P	0.29	ERR5306807	2021-01-25
15279	C	T	1	CAC	H	0.58	CAT	H	0.42	ERR5306807	2021-01-25
16176	T	C	0.999306	ACT	T	0.25	ACC	T	0.36	ERR5306807	2021-01-25
17733	C	T	1	TTC	F	0.54	TTT	F	0.46	ERR5306807	2021-01-25
28882	G	A	1	AGG	R	0.21	AGA	R	0.21	ERR5306807	2021-01-25
664	C	T	0.285917	GGC	G	0.34	GGT	G	0.16	ERR5306818	2021-01-19
913	C	T	0.9996	TCC	S	0.22	TCT	S	0.19	ERR5306818	2021-01-19
3037	C	T	1	TTC	F	0.54	TTT	F	0.46	ERR5306818	2021-01-19
5986	C	T	1	TTC	F	0.54	TTT	F	0.46	ERR5306818	2021-01-19
8092	C	T	0.0632911	CTC	L	0.2	CTT	L	0.13	ERR5306818	2021-01-19
14676	C	T	0.99899	CCC	P	0.32	CCT	P	0.29	ERR5306818	2021-01-19
15237	C	T	0.0555115	CAC	H	0.58	CAT	H	0.42	ERR5306818	2021-01-19
15279	C	T	1	CAC	H	0.58	CAT	H	0.42	ERR5306818	2021-01-19
16176	T	C	1	ACT	T	0.25	ACC	T	0.36	ERR5306818	2021-01-19
19011	C	T	0.999694	GAC	D	0.54	GAT	D	0.46	ERR5306818	2021-01-19
27741	C	G	1	CTC	L	0.2	CTG	L	0.4	ERR5306818	2021-01-19
28882	G	A	1	AGG	R	0.21	AGA	R	0.21	ERR5306818	2021-01-19
394	T	G	0.0527946	CGT	R	0.08	CGG	R	0.2	ERR5306823	2021-01-24
913	C	T	0.999775	TCC	S	0.22	TCT	S	0.19	ERR5306823	2021-01-24
3037	C	T	0.999669	TTC	F	0.54	TTT	F	0.46	ERR5306823	2021-01-24
5986	C	T	1	TTC	F	0.54	TTT	F	0.46	ERR5306823	2021-01-24
14676	C	T	0.999235	CCC	P	0.32	CCT	P	0.29	ERR5306823	2021-01-24
15279	C	T	0.999374	CAC	H	0.58	CAT	H	0.42	ERR5306823	2021-01-24
16176	T	C	1	ACT	T	0.25	ACC	T	0.36	ERR5306823	2021-01-24
28882	G	A	0.999052	AGG	R	0.21	AGA	R	0.21	ERR5306823	2021-01-24
913	C	T	0.999657	TCC	S	0.22	TCT	S	0.19	ERR5306825	2021-01-24
3037	C	T	0.998688	TTC	F	0.54	TTT	F	0.46	ERR5306825	2021-01-24
5986	C	T	0.999863	TTC	F	0.54	TTT	F	0.46	ERR5306825	2021-01-24
8005	T	C	0.998788	GTT	V	0.18	GTC	V	0.24	ERR5306825	2021-01-24
14676	C	T	0.999355	CCC	P	0.32	CCT	P	0.29	ERR5306825	2021-01-24
15279	C	T	1	CAC	H	0.58	CAT	H	0.42	ERR5306825	2021-01-24
16176	T	C	1	ACT	T	0.25	ACC	T	0.36	ERR5306825	2021-01-24
28882	G	A	1	AGG	R	0.21	AGA	R	0.21	ERR5306825	2021-01-24
445	T	C	0.99956	GTT	V	0.18	GTC	V	0.24	ERR5306831	2020-11-22
3037	C	T	0.999585	TTC	F	0.54	TTT	F	0.46	ERR5306831	2020-11-22
6286	C	T	0.999854	ACC	T	0.36	ACT	T	0.25	ERR5306831	2020-11-22
15480	C	T	0.999941	ACC	T	0.36	ACT	T	0.25	ERR5306831	2020-11-22
21255	G	C	0.999625	GCG	A	0.11	GCC	A	0.4	ERR5306831	2020-11-22
26801	C	G	0.999943	CTC	L	0.2	CTG	L	0.4	ERR5306831	2020-11-22
27944	C	T	1	CAC	H	0.58	CAT	H	0.42	ERR5306831	2020-11-22
28651	C	T	0.944845	AAC	N	0.53	AAT	N	0.47	ERR5306831	2020-11-22
445	T	C	1	GTT	V	0.18	GTC	V	0.24	ERR5306833	2020-11-22
3037	C	T	1	TTC	F	0.54	TTT	F	0.46	ERR5306833	2020-11-22
5144	C	T	0.998834	CTA	L	0.07	TTA	L	0.08	ERR5306833	2020-11-22
6286	C	T	0.999923	ACC	T	0.36	ACT	T	0.25	ERR5306833	2020-11-22
13115	C	T	0.999777	CTA	L	0.07	TTA	L	0.08	ERR5306833	2020-11-22
15480	C	T	0.99975	ACC	T	0.36	ACT	T	0.25	ERR5306833	2020-11-22
21255	G	C	1	GCG	A	0.11	GCC	A	0.4	ERR5306833	2020-11-22
26801	C	G	0.999443	CTC	L	0.2	CTG	L	0.4	ERR5306833	2020-11-22
27944	C	T	0.998141	CAC	H	0.58	CAT	H	0.42	ERR5306833	2020-11-22
445	T	C	0.977694	GTT	V	0.18	GTC	V	0.24	ERR5306837	2020-11-22
1987	A	G	0.999414	TCA	S	0.15	TCG	S	0.05	ERR5306837	2020-11-22
3037	C	T	1	TTC	F	0.54	TTT	F	0.46	ERR5306837	2020-11-22
6286	C	T	1	ACC	T	0.36	ACT	T	0.25	ERR5306837	2020-11-22
11173	C	T	0.997756	CTC	L	0.2	CTT	L	0.13	ERR5306837	2020-11-22
19782	A	G	0.0626781	GCA	A	0.23	GCG	A	0.11	ERR5306837	2020-11-22
21255	G	C	1	GCG	A	0.11	GCC	A	0.4	ERR5306837	2020-11-22
25614	C	T	0.999689	TCC	S	0.22	TCT	S	0.19	ERR5306837	2020-11-22
26801	C	G	1	CTC	L	0.2	CTG	L	0.4	ERR5306837	2020-11-22
27944	C	T	1	CAC	H	0.58	CAT	H	0.42	ERR5306837	2020-11-22
28253	C	T	0.0939074	TTC	F	0.54	TTT	F	0.46	ERR5306837	2020-11-22
445	T	C	1	GTT	V	0.18	GTC	V	0.24	ERR5306840	2020-11-22
3037	C	T	1	TTC	F	0.54	TTT	F	0.46	ERR5306840	2020-11-22
6070	C	T	0.0992167	ATC	I	0.47	ATT	I	0.36	ERR5306840	2020-11-22
6286	C	T	0.999777	ACC	T	0.36	ACT	T	0.25	ERR5306840	2020-11-22
6778	T	C	0.0518135	TAT	Y	0.44	TAC	Y	0.56	ERR5306840	2020-11-22
14790	C	T	0.0644947	ATC	I	0.47	ATT	I	0.36	ERR5306840	2020-11-22
21255	G	C	1	GCG	A	0.11	GCC	A	0.4	ERR5306840	2020-11-22
25521	C	T	0.0867091	TTC	F	0.54	TTT	F	0.46	ERR5306840	2020-11-22
26768	C	T	0.0625506	ATC	I	0.47	ATT	I	0.36	ERR5306840	2020-11-22
26801	C	G	1	CTC	L	0.2	CTG	L	0.4	ERR5306840	2020-11-22
27944	C	T	1	CAC	H	0.58	CAT	H	0.42	ERR5306840	2020-11-22
28001	G	T	1	CCG	P	0.11	CCT	P	0.29	ERR5306840	2020-11-22
28253	C	T	0.134111	TTC	F	0.54	TTT	F	0.46	ERR5306840	2020-11-22
445	T	C	0.999901	GTT	V	0.18	GTC	V	0.24	ERR5306843	2020-11-21
3037	C	T	0.999146	TTC	F	0.54	TTT	F	0.46	ERR5306843	2020-11-21
6286	C	T	0.999865	ACC	T	0.36	ACT	T	0.25	ERR5306843	2020-11-21
14937	C	T	1	GAC	D	0.54	GAT	D	0.46	ERR5306843	2020-11-21
21255	G	C	1	GCG	A	0.11	GCC	A	0.4	ERR5306843	2020-11-21
23989	A	T	0.30854	CCA	P	0.28	CCT	P	0.29	ERR5306843	2020-11-21
24334	C	T	1	GCC	A	0.4	GCT	A	0.27	ERR5306843	2020-11-21
26801	C	G	1	CTC	L	0.2	CTG	L	0.4	ERR5306843	2020-11-21
27944	C	T	1	CAC	H	0.58	CAT	H	0.42	ERR5306843	2020-11-21
445	T	C	0.999652	GTT	V	0.18	GTC	V	0.24	ERR5306848	2020-11-21
3037	C	T	1	TTC	F	0.54	TTT	F	0.46	ERR5306848	2020-11-21
6286	C	T	0.999936	ACC	T	0.36	ACT	T	0.25	ERR5306848	2020-11-21
15480	C	T	0.999786	ACC	T	0.36	ACT	T	0.25	ERR5306848	2020-11-21
21255	G	C	1	GCG	A	0.11	GCC	A	0.4	ERR5306848	2020-11-21
26801	C	G	0.999308	CTC	L	0.2	CTG	L	0.4	ERR5306848	2020-11-21
27944	C	T	1	CAC	H	0.58	CAT	H	0.42	ERR5306848	2020-11-21
445	T	C	0.999329	GTT	V	0.18	GTC	V	0.24	ERR5306850	2020-11-20
3037	C	T	1	TTC	F	0.54	TTT	F	0.46	ERR5306850	2020-11-20
5170	C	T	1	TAC	Y	0.56	TAT	Y	0.44	ERR5306850	2020-11-20
6286	C	T	0.999962	ACC	T	0.36	ACT	T	0.25	ERR5306850	2020-11-20
9265	T	A	1	ACT	T	0.25	ACA	T	0.28	ERR5306850	2020-11-20
10078	C	T	0.999776	TTC	F	0.54	TTT	F	0.46	ERR5306850	2020-11-20
21255	G	C	1	GCG	A	0.11	GCC	A	0.4	ERR5306850	2020-11-20
22051	G	T	0.999078	GCG	A	0.11	GCT	A	0.27	ERR5306850	2020-11-20
26801	C	G	1	CTC	L	0.2	CTG	L	0.4	ERR5306850	2020-11-20
29179	G	T	0.999444	CCG	P	0.11	CCT	P	0.29	ERR5306850	2020-11-20
556	C	T	0.99958	TAC	Y	0.56	TAT	Y	0.44	ERR5306851	2020-11-20
3037	C	T	0.999368	TTC	F	0.54	TTT	F	0.46	ERR5306851	2020-11-20
4543	C	T	0.999254	ACC	T	0.36	ACT	T	0.25	ERR5306851	2020-11-20
5629	G	T	0.999892	ACG	T	0.11	ACT	T	0.25	ERR5306851	2020-11-20
7303	C	T	0.28633	ATC	I	0.47	ATT	I	0.36	ERR5306851	2020-11-20
10537	C	T	0.999929	TAC	Y	0.56	TAT	Y	0.44	ERR5306851	2020-11-20
11497	C	T	0.999686	TAC	Y	0.56	TAT	Y	0.44	ERR5306851	2020-11-20
17004	C	T	0.0971869	CTC	L	0.2	CTT	L	0.13	ERR5306851	2020-11-20
17304	C	T	0.103738	GTC	V	0.24	GTT	V	0.18	ERR5306851	2020-11-20
17676	C	T	0.0985531	ATC	I	0.47	ATT	I	0.36	ERR5306851	2020-11-20
18877	C	T	0.999945	CTA	L	0.07	TTA	L	0.08	ERR5306851	2020-11-20
25710	C	T	0.999817	CTC	L	0.2	CTT	L	0.13	ERR5306851	2020-11-20
26735	C	T	0.998828	TAC	Y	0.56	TAT	Y	0.44	ERR5306851	2020-11-20
26876	T	C	0.998749	ATT	I	0.36	ATC	I	0.47	ERR5306851	2020-11-20
28253	C	T	0.227543	TTC	F	0.54	TTT	F	0.46	ERR5306851	2020-11-20
445	T	C	0.999881	GTT	V	0.18	GTC	V	0.24	ERR5306854	2020-11-21
1264	G	T	0.999785	ACG	T	0.11	ACT	T	0.25	ERR5306854	2020-11-21
3037	C	T	1	TTC	F	0.54	TTT	F	0.46	ERR5306854	2020-11-21
6286	C	T	0.999784	ACC	T	0.36	ACT	T	0.25	ERR5306854	2020-11-21
15952	C	T	0.999816	CTA	L	0.07	TTA	L	0.08	ERR5306854	2020-11-21
21255	G	C	0.999749	GCG	A	0.11	GCC	A	0.4	ERR5306854	2020-11-21
26801	C	G	0.999824	CTC	L	0.2	CTG	L	0.4	ERR5306854	2020-11-21
27944	C	T	1	CAC	H	0.58	CAT	H	0.42	ERR5306854	2020-11-21
445	T	C	1	GTT	V	0.18	GTC	V	0.24	ERR5306856	2020-11-22
1363	T	A	0.999548	GTT	V	0.18	GTA	V	0.12	ERR5306856	2020-11-22
3037	C	T	1	TTC	F	0.54	TTT	F	0.46	ERR5306856	2020-11-22
6286	C	T	1	ACC	T	0.36	ACT	T	0.25	ERR5306856	2020-11-22
21255	G	C	1	GCG	A	0.11	GCC	A	0.4	ERR5306856	2020-11-22
24334	C	T	0.999289	GCC	A	0.4	GCT	A	0.27	ERR5306856	2020-11-22
24535	G	T	0.532228	GTG	V	0.46	GTT	V	0.18	ERR5306856	2020-11-22
26750	C	T	0.998809	ATC	I	0.47	ATT	I	0.36	ERR5306856	2020-11-22
26801	C	G	1	CTC	L	0.2	CTG	L	0.4	ERR5306856	2020-11-22
26951	G	T	0.999836	GTG	V	0.46	GTT	V	0.18	ERR5306856	2020-11-22
27944	C	T	1	CAC	H	0.58	CAT	H	0.42	ERR5306856	2020-11-22
445	T	C	0.999928	GTT	V	0.18	GTC	V	0.24	ERR5306862	2020-11-22
3037	C	T	0.999295	TTC	F	0.54	TTT	F	0.46	ERR5306862	2020-11-22
6286	C	T	0.999952	ACC	T	0.36	ACT	T	0.25	ERR5306862	2020-11-22
9037	T	C	1	GAT	D	0.46	GAC	D	0.54	ERR5306862	2020-11-22
11533	A	G	1	AGA	R	0.21	AGG	R	0.21	ERR5306862	2020-11-22
21255	G	C	1	GCG	A	0.11	GCC	A	0.4	ERR5306862	2020-11-22
24334	C	T	0.999898	GCC	A	0.4	GCT	A	0.27	ERR5306862	2020-11-22
24892	T	C	0.055909	TAT	Y	0.44	TAC	Y	0.56	ERR5306862	2020-11-22
26424	T	C	1	TCT	S	0.19	TCC	S	0.22	ERR5306862	2020-11-22
26801	C	G	0.999873	CTC	L	0.2	CTG	L	0.4	ERR5306862	2020-11-22
26885	C	T	0.999972	AAC	N	0.53	AAT	N	0.47	ERR5306862	2020-11-22
27944	C	T	1	CAC	H	0.58	CAT	H	0.42	ERR5306862	2020-11-22
445	T	C	0.999896	GTT	V	0.18	GTC	V	0.24	ERR5306866	2020-11-22
3037	C	T	0.999809	TTC	F	0.54	TTT	F	0.46	ERR5306866	2020-11-22
6286	C	T	0.999963	ACC	T	0.36	ACT	T	0.25	ERR5306866	2020-11-22
15480	C	T	0.99959	ACC	T	0.36	ACT	T	0.25	ERR5306866	2020-11-22
21255	G	C	0.999779	GCG	A	0.11	GCC	A	0.4	ERR5306866	2020-11-22
23575	C	T	0.0625746	TGC	C	0.54	TGT	C	0.46	ERR5306866	2020-11-22
26801	C	G	0.999413	CTC	L	0.2	CTG	L	0.4	ERR5306866	2020-11-22
27944	C	T	1	CAC	H	0.58	CAT	H	0.42	ERR5306866	2020-11-22
445	T	C	1	GTT	V	0.18	GTC	V	0.24	ERR5306869	2020-11-22
3037	C	T	1	TTC	F	0.54	TTT	F	0.46	ERR5306869	2020-11-22
6286	C	T	1	ACC	T	0.36	ACT	T	0.25	ERR5306869	2020-11-22
10870	G	T	1	CTG	L	0.4	CTT	L	0.13	ERR5306869	2020-11-22
11533	A	G	1	AGA	R	0.21	AGG	R	0.21	ERR5306869	2020-11-22
21255	G	C	1	GCG	A	0.11	GCC	A	0.4	ERR5306869	2020-11-22
24334	C	T	1	GCC	A	0.4	GCT	A	0.27	ERR5306869	2020-11-22
26424	T	C	1	TCT	S	0.19	TCC	S	0.22	ERR5306869	2020-11-22
26801	C	G	0.995782	CTC	L	0.2	CTG	L	0.4	ERR5306869	2020-11-22
27944	C	T	1	CAC	H	0.58	CAT	H	0.42	ERR5306869	2020-11-22
445	T	C	0.999944	GTT	V	0.18	GTC	V	0.24	ERR5306871	2020-11-22
3037	C	T	0.999593	TTC	F	0.54	TTT	F	0.46	ERR5306871	2020-11-22
6286	C	T	0.999878	ACC	T	0.36	ACT	T	0.25	ERR5306871	2020-11-22
15480	C	T	0.999901	ACC	T	0.36	ACT	T	0.25	ERR5306871	2020-11-22
18657	C	T	0.999459	ACC	T	0.36	ACT	T	0.25	ERR5306871	2020-11-22
21255	G	C	0.998993	GCG	A	0.11	GCC	A	0.4	ERR5306871	2020-11-22
21637	C	T	0.109914	CCC	P	0.32	CCT	P	0.29	ERR5306871	2020-11-22
26801	C	G	0.999775	CTC	L	0.2	CTG	L	0.4	ERR5306871	2020-11-22
27944	C	T	1	CAC	H	0.58	CAT	H	0.42	ERR5306871	2020-11-22
445	T	C	0.999758	GTT	V	0.18	GTC	V	0.24	ERR5306872	2020-11-22
2489	T	C	1	TTA	L	0.08	CTA	L	0.07	ERR5306872	2020-11-22
3037	C	T	0.999782	TTC	F	0.54	TTT	F	0.46	ERR5306872	2020-11-22
6286	C	T	0.999812	ACC	T	0.36	ACT	T	0.25	ERR5306872	2020-11-22
7420	C	T	1	ATC	I	0.47	ATT	I	0.36	ERR5306872	2020-11-22
21222	A	T	0.999512	GCA	A	0.23	GCT	A	0.27	ERR5306872	2020-11-22
21255	G	C	1	GCG	A	0.11	GCC	A	0.4	ERR5306872	2020-11-22
26801	C	G	0.999761	CTC	L	0.2	CTG	L	0.4	ERR5306872	2020-11-22
27851	T	C	1	CTT	L	0.13	CTC	L	0.2	ERR5306872	2020-11-22
27944	C	T	1	CAC	H	0.58	CAT	H	0.42	ERR5306872	2020-11-22
913	C	T	0.999706	TCC	S	0.22	TCT	S	0.19	ERR5306874	2021-01-25
3037	C	T	0.999415	TTC	F	0.54	TTT	F	0.46	ERR5306874	2021-01-25
5986	C	T	1	TTC	F	0.54	TTT	F	0.46	ERR5306874	2021-01-25
14676	C	T	0.998981	CCC	P	0.32	CCT	P	0.29	ERR5306874	2021-01-25
15279	C	T	0.999508	CAC	H	0.58	CAT	H	0.42	ERR5306874	2021-01-25
16176	T	C	1	ACT	T	0.25	ACC	T	0.36	ERR5306874	2021-01-25
28882	G	A	1	AGG	R	0.21	AGA	R	0.21	ERR5306874	2021-01-25
913	C	T	0.999476	TCC	S	0.22	TCT	S	0.19	ERR5306877	2021-01-25
3037	C	T	0.999422	TTC	F	0.54	TTT	F	0.46	ERR5306877	2021-01-25
5986	C	T	1	TTC	F	0.54	TTT	F	0.46	ERR5306877	2021-01-25
14676	C	T	0.999548	CCC	P	0.32	CCT	P	0.29	ERR5306877	2021-01-25
15279	C	T	1	CAC	H	0.58	CAT	H	0.42	ERR5306877	2021-01-25
16176	T	C	1	ACT	T	0.25	ACC	T	0.36	ERR5306877	2021-01-25
21087	T	C	0.0926022	AAT	N	0.47	AAC	N	0.53	ERR5306877	2021-01-25
28882	G	A	1	AGG	R	0.21	AGA	R	0.21	ERR5306877	2021-01-25
913	C	T	0.999167	TCC	S	0.22	TCT	S	0.19	ERR5306880	2021-01-25
3037	C	T	0.999745	TTC	F	0.54	TTT	F	0.46	ERR5306880	2021-01-25
5986	C	T	0.999727	TTC	F	0.54	TTT	F	0.46	ERR5306880	2021-01-25
14478	C	T	1	TAC	Y	0.56	TAT	Y	0.44	ERR5306880	2021-01-25
14676	C	T	0.999057	CCC	P	0.32	CCT	P	0.29	ERR5306880	2021-01-25
15279	C	T	1	CAC	H	0.58	CAT	H	0.42	ERR5306880	2021-01-25
16176	T	C	1	ACT	T	0.25	ACC	T	0.36	ERR5306880	2021-01-25
28882	G	A	0.999432	AGG	R	0.21	AGA	R	0.21	ERR5306880	2021-01-25
913	C	T	0.999326	TCC	S	0.22	TCT	S	0.19	ERR5306882	2021-01-25
3037	C	T	0.999478	TTC	F	0.54	TTT	F	0.46	ERR5306882	2021-01-25
5986	C	T	1	TTC	F	0.54	TTT	F	0.46	ERR5306882	2021-01-25
12970	C	T	1	AAC	N	0.53	AAT	N	0.47	ERR5306882	2021-01-25
14676	C	T	0.999461	CCC	P	0.32	CCT	P	0.29	ERR5306882	2021-01-25
15279	C	T	0.999824	CAC	H	0.58	CAT	H	0.42	ERR5306882	2021-01-25
15720	C	T	0.202186	GAC	D	0.54	GAT	D	0.46	ERR5306882	2021-01-25
16176	T	C	1	ACT	T	0.25	ACC	T	0.36	ERR5306882	2021-01-25
28849	C	T	1	AAC	N	0.53	AAT	N	0.47	ERR5306882	2021-01-25
28882	G	A	0.999112	AGG	R	0.21	AGA	R	0.21	ERR5306882	2021-01-25
913	C	T	1	TCC	S	0.22	TCT	S	0.19	ERR5306896	2021-01-25
3037	C	T	0.998851	TTC	F	0.54	TTT	F	0.46	ERR5306896	2021-01-25
4423	C	T	0.0512319	CGC	R	0.18	CGT	R	0.08	ERR5306896	2021-01-25
5986	C	T	0.999816	TTC	F	0.54	TTT	F	0.46	ERR5306896	2021-01-25
11020	C	T	0.925	CTC	L	0.2	CTT	L	0.13	ERR5306896	2021-01-25
14478	C	T	1	TAC	Y	0.56	TAT	Y	0.44	ERR5306896	2021-01-25
14676	C	T	0.999494	CCC	P	0.32	CCT	P	0.29	ERR5306896	2021-01-25
15279	C	T	0.999772	CAC	H	0.58	CAT	H	0.42	ERR5306896	2021-01-25
16176	T	C	0.999614	ACT	T	0.25	ACC	T	0.36	ERR5306896	2021-01-25
20004	T	C	0.997193	GAT	D	0.46	GAC	D	0.54	ERR5306896	2021-01-25
28253	C	T	0.999731	TTC	F	0.54	TTT	F	0.46	ERR5306896	2021-01-25
28882	G	A	1	AGG	R	0.21	AGA	R	0.21	ERR5306896	2021-01-25
913	C	T	0.999635	TCC	S	0.22	TCT	S	0.19	ERR5306897	2021-01-25
3037	C	T	0.99938	TTC	F	0.54	TTT	F	0.46	ERR5306897	2021-01-25
4582	C	T	0.99947	AAC	N	0.53	AAT	N	0.47	ERR5306897	2021-01-25
5986	C	T	1	TTC	F	0.54	TTT	F	0.46	ERR5306897	2021-01-25
14676	C	T	0.999783	CCC	P	0.32	CCT	P	0.29	ERR5306897	2021-01-25
15279	C	T	1	CAC	H	0.58	CAT	H	0.42	ERR5306897	2021-01-25
16176	T	C	1	ACT	T	0.25	ACC	T	0.36	ERR5306897	2021-01-25
28882	G	A	0.999519	AGG	R	0.21	AGA	R	0.21	ERR5306897	2021-01-25
913	C	T	0.99957	TCC	S	0.22	TCT	S	0.19	ERR5306903	2021-01-25
3037	C	T	0.99835	TTC	F	0.54	TTT	F	0.46	ERR5306903	2021-01-25
5144	C	T	0.998964	CTA	L	0.07	TTA	L	0.08	ERR5306903	2021-01-25
5986	C	T	1	TTC	F	0.54	TTT	F	0.46	ERR5306903	2021-01-25
12865	T	C	1	GAT	D	0.46	GAC	D	0.54	ERR5306903	2021-01-25
14676	C	T	0.999184	CCC	P	0.32	CCT	P	0.29	ERR5306903	2021-01-25
15096	T	C	1	AAT	N	0.47	AAC	N	0.53	ERR5306903	2021-01-25
15279	C	T	1	CAC	H	0.58	CAT	H	0.42	ERR5306903	2021-01-25
16176	T	C	1	ACT	T	0.25	ACC	T	0.36	ERR5306903	2021-01-25
16293	C	T	1	TGC	C	0.54	TGT	C	0.46	ERR5306903	2021-01-25
28882	G	A	1	AGG	R	0.21	AGA	R	0.21	ERR5306903	2021-01-25
913	C	T	1	TCC	S	0.22	TCT	S	0.19	ERR5306904	2021-01-25
2110	C	T	0.999441	AAC	N	0.53	AAT	N	0.47	ERR5306904	2021-01-25
3037	C	T	0.998937	TTC	F	0.54	TTT	F	0.46	ERR5306904	2021-01-25
5986	C	T	1	TTC	F	0.54	TTT	F	0.46	ERR5306904	2021-01-25
14676	C	T	1	CCC	P	0.32	CCT	P	0.29	ERR5306904	2021-01-25
15279	C	T	1	CAC	H	0.58	CAT	H	0.42	ERR5306904	2021-01-25
16176	T	C	1	ACT	T	0.25	ACC	T	0.36	ERR5306904	2021-01-25
28498	C	T	1	AAC	N	0.53	AAT	N	0.47	ERR5306904	2021-01-25
28882	G	A	0.998395	AGG	R	0.21	AGA	R	0.21	ERR5306904	2021-01-25
913	C	T	0.999741	TCC	S	0.22	TCT	S	0.19	ERR5306912	2021-01-25
3037	C	T	0.999758	TTC	F	0.54	TTT	F	0.46	ERR5306912	2021-01-25
4582	C	T	0.999752	AAC	N	0.53	AAT	N	0.47	ERR5306912	2021-01-25
5986	C	T	1	TTC	F	0.54	TTT	F	0.46	ERR5306912	2021-01-25
14676	C	T	0.998088	CCC	P	0.32	CCT	P	0.29	ERR5306912	2021-01-25
14848	C	T	1	CTA	L	0.07	TTA	L	0.08	ERR5306912	2021-01-25
15279	C	T	1	CAC	H	0.58	CAT	H	0.42	ERR5306912	2021-01-25
16176	T	C	0.997828	ACT	T	0.25	ACC	T	0.36	ERR5306912	2021-01-25
28882	G	A	0.998519	AGG	R	0.21	AGA	R	0.21	ERR5306912	2021-01-25
913	C	T	0.999594	TCC	S	0.22	TCT	S	0.19	ERR5306923	2021-01-23
3037	C	T	0.998816	TTC	F	0.54	TTT	F	0.46	ERR5306923	2021-01-23
4582	C	T	0.999567	AAC	N	0.53	AAT	N	0.47	ERR5306923	2021-01-23
5986	C	T	1	TTC	F	0.54	TTT	F	0.46	ERR5306923	2021-01-23
14676	C	T	0.999567	CCC	P	0.32	CCT	P	0.29	ERR5306923	2021-01-23
15279	C	T	1	CAC	H	0.58	CAT	H	0.42	ERR5306923	2021-01-23
16176	T	C	1	ACT	T	0.25	ACC	T	0.36	ERR5306923	2021-01-23
22468	G	T	0.999239	ACG	T	0.11	ACT	T	0.25	ERR5306923	2021-01-23
28882	G	A	1	AGG	R	0.21	AGA	R	0.21	ERR5306923	2021-01-23
913	C	T	1	TCC	S	0.22	TCT	S	0.19	ERR5306932	2021-01-25
3037	C	T	1	TTC	F	0.54	TTT	F	0.46	ERR5306932	2021-01-25
5986	C	T	1	TTC	F	0.54	TTT	F	0.46	ERR5306932	2021-01-25
14478	C	T	0.863636	TAC	Y	0.56	TAT	Y	0.44	ERR5306932	2021-01-25
14676	C	T	1	CCC	P	0.32	CCT	P	0.29	ERR5306932	2021-01-25
15279	C	T	1	CAC	H	0.58	CAT	H	0.42	ERR5306932	2021-01-25
15643	A	C	0.0611233	AGA	R	0.21	CGA	R	0.11	ERR5306932	2021-01-25
16176	T	C	1	ACT	T	0.25	ACC	T	0.36	ERR5306932	2021-01-25
28882	G	A	1	AGG	R	0.21	AGA	R	0.21	ERR5306932	2021-01-25
913	C	T	0.999126	TCC	S	0.22	TCT	S	0.19	ERR5306935	2021-01-24
3037	C	T	0.999855	TTC	F	0.54	TTT	F	0.46	ERR5306935	2021-01-24
5986	C	T	0.999734	TTC	F	0.54	TTT	F	0.46	ERR5306935	2021-01-24
8950	C	T	0.9996	ATC	I	0.47	ATT	I	0.36	ERR5306935	2021-01-24
14676	C	T	0.9992	CCC	P	0.32	CCT	P	0.29	ERR5306935	2021-01-24
15279	C	T	0.999622	CAC	H	0.58	CAT	H	0.42	ERR5306935	2021-01-24
16176	T	C	1	ACT	T	0.25	ACC	T	0.36	ERR5306935	2021-01-24
21234	C	T	0.999603	GCC	A	0.4	GCT	A	0.27	ERR5306935	2021-01-24
28882	G	A	0.99814	AGG	R	0.21	AGA	R	0.21	ERR5306935	2021-01-24
913	C	T	0.999446	TCC	S	0.22	TCT	S	0.19	ERR5306936	2021-01-25
1997	C	T	0.999728	CTG	L	0.4	TTG	L	0.13	ERR5306936	2021-01-25
3037	C	T	0.99875	TTC	F	0.54	TTT	F	0.46	ERR5306936	2021-01-25
4582	C	T	0.999882	AAC	N	0.53	AAT	N	0.47	ERR5306936	2021-01-25
5986	C	T	0.999816	TTC	F	0.54	TTT	F	0.46	ERR5306936	2021-01-25
14676	C	T	0.999229	CCC	P	0.32	CCT	P	0.29	ERR5306936	2021-01-25
15279	C	T	1	CAC	H	0.58	CAT	H	0.42	ERR5306936	2021-01-25
16176	T	C	1	ACT	T	0.25	ACC	T	0.36	ERR5306936	2021-01-25
28882	G	A	0.999226	AGG	R	0.21	AGA	R	0.21	ERR5306936	2021-01-25
913	C	T	0.999677	TCC	S	0.22	TCT	S	0.19	ERR5306941	2021-01-25
3037	C	T	0.999504	TTC	F	0.54	TTT	F	0.46	ERR5306941	2021-01-25
5986	C	T	0.999651	TTC	F	0.54	TTT	F	0.46	ERR5306941	2021-01-25
14676	C	T	0.999656	CCC	P	0.32	CCT	P	0.29	ERR5306941	2021-01-25
15279	C	T	0.999479	CAC	H	0.58	CAT	H	0.42	ERR5306941	2021-01-25
16176	T	C	1	ACT	T	0.25	ACC	T	0.36	ERR5306941	2021-01-25
28882	G	A	0.997866	AGG	R	0.21	AGA	R	0.21	ERR5306941	2021-01-25
841	C	A	0.100816	GGC	G	0.34	GGA	G	0.25	ERR5306945	2021-01-25
913	C	T	0.999322	TCC	S	0.22	TCT	S	0.19	ERR5306945	2021-01-25
2110	C	T	0.999212	AAC	N	0.53	AAT	N	0.47	ERR5306945	2021-01-25
3037	C	T	1	TTC	F	0.54	TTT	F	0.46	ERR5306945	2021-01-25
5986	C	T	1	TTC	F	0.54	TTT	F	0.46	ERR5306945	2021-01-25
14676	C	T	0.999474	CCC	P	0.32	CCT	P	0.29	ERR5306945	2021-01-25
15279	C	T	1	CAC	H	0.58	CAT	H	0.42	ERR5306945	2021-01-25
16176	T	C	1	ACT	T	0.25	ACC	T	0.36	ERR5306945	2021-01-25
18348	C	T	0.991158	ACC	T	0.36	ACT	T	0.25	ERR5306945	2021-01-25
23428	T	C	1	GTT	V	0.18	GTC	V	0.24	ERR5306945	2021-01-25
28882	G	A	1	AGG	R	0.21	AGA	R	0.21	ERR5306945	2021-01-25
664	C	T	0.0725076	GGC	G	0.34	GGT	G	0.16	ERR5306960	2021-01-24
913	C	T	0.999117	TCC	S	0.22	TCT	S	0.19	ERR5306960	2021-01-24
3037	C	T	1	TTC	F	0.54	TTT	F	0.46	ERR5306960	2021-01-24
5986	C	T	0.999627	TTC	F	0.54	TTT	F	0.46	ERR5306960	2021-01-24
14478	C	T	1	TAC	Y	0.56	TAT	Y	0.44	ERR5306960	2021-01-24
14676	C	T	0.999425	CCC	P	0.32	CCT	P	0.29	ERR5306960	2021-01-24
15279	C	T	1	CAC	H	0.58	CAT	H	0.42	ERR5306960	2021-01-24
16176	T	C	1	ACT	T	0.25	ACC	T	0.36	ERR5306960	2021-01-24
26912	C	T	0.99989	ACC	T	0.36	ACT	T	0.25	ERR5306960	2021-01-24
28882	G	A	0.998755	AGG	R	0.21	AGA	R	0.21	ERR5306960	2021-01-24
913	C	T	0.999539	TCC	S	0.22	TCT	S	0.19	ERR5306963	2021-01-26
3037	C	T	0.999417	TTC	F	0.54	TTT	F	0.46	ERR5306963	2021-01-26
5986	C	T	1	TTC	F	0.54	TTT	F	0.46	ERR5306963	2021-01-26
9565	C	T	1	TTC	F	0.54	TTT	F	0.46	ERR5306963	2021-01-26
14676	C	T	1	CCC	P	0.32	CCT	P	0.29	ERR5306963	2021-01-26
15279	C	T	0.99981	CAC	H	0.58	CAT	H	0.42	ERR5306963	2021-01-26
16176	T	C	0.999324	ACT	T	0.25	ACC	T	0.36	ERR5306963	2021-01-26
28882	G	A	1	AGG	R	0.21	AGA	R	0.21	ERR5306963	2021-01-26
913	C	T	1	TCC	S	0.22	TCT	S	0.19	ERR5306968	2021-01-26
2587	T	C	0.0614641	GTT	V	0.18	GTC	V	0.24	ERR5306968	2021-01-26
3037	C	T	1	TTC	F	0.54	TTT	F	0.46	ERR5306968	2021-01-26
5986	C	T	1	TTC	F	0.54	TTT	F	0.46	ERR5306968	2021-01-26
14676	C	T	0.999162	CCC	P	0.32	CCT	P	0.29	ERR5306968	2021-01-26
15279	C	T	1	CAC	H	0.58	CAT	H	0.42	ERR5306968	2021-01-26
16176	T	C	1	ACT	T	0.25	ACC	T	0.36	ERR5306968	2021-01-26
28882	G	A	1	AGG	R	0.21	AGA	R	0.21	ERR5306968	2021-01-26
913	C	T	0.999587	TCC	S	0.22	TCT	S	0.19	ERR5306979	2021-01-26
3037	C	T	0.999697	TTC	F	0.54	TTT	F	0.46	ERR5306979	2021-01-26
5986	C	T	0.998975	TTC	F	0.54	TTT	F	0.46	ERR5306979	2021-01-26
14676	C	T	0.998772	CCC	P	0.32	CCT	P	0.29	ERR5306979	2021-01-26
15279	C	T	0.99992	CAC	H	0.58	CAT	H	0.42	ERR5306979	2021-01-26
16176	T	C	1	ACT	T	0.25	ACC	T	0.36	ERR5306979	2021-01-26
28882	G	A	0.999664	AGG	R	0.21	AGA	R	0.21	ERR5306979	2021-01-26
913	C	T	1	TCC	S	0.22	TCT	S	0.19	ERR5306985	2021-01-26
3037	C	T	0.99925	TTC	F	0.54	TTT	F	0.46	ERR5306985	2021-01-26
5986	C	T	1	TTC	F	0.54	TTT	F	0.46	ERR5306985	2021-01-26
14676	C	T	0.998262	CCC	P	0.32	CCT	P	0.29	ERR5306985	2021-01-26
15279	C	T	1	CAC	H	0.58	CAT	H	0.42	ERR5306985	2021-01-26
16176	T	C	1	ACT	T	0.25	ACC	T	0.36	ERR5306985	2021-01-26
28882	G	A	1	AGG	R	0.21	AGA	R	0.21	ERR5306985	2021-01-26
913	C	T	1	TCC	S	0.22	TCT	S	0.19	ERR5306991	2021-01-25
3037	C	T	0.999603	TTC	F	0.54	TTT	F	0.46	ERR5306991	2021-01-25
3874	C	T	1	ATC	I	0.47	ATT	I	0.36	ERR5306991	2021-01-25
5986	C	T	1	TTC	F	0.54	TTT	F	0.46	ERR5306991	2021-01-25
14676	C	T	0.998883	CCC	P	0.32	CCT	P	0.29	ERR5306991	2021-01-25
15279	C	T	0.999541	CAC	H	0.58	CAT	H	0.42	ERR5306991	2021-01-25
16176	T	C	0.999536	ACT	T	0.25	ACC	T	0.36	ERR5306991	2021-01-25
28882	G	A	0.995773	AGG	R	0.21	AGA	R	0.21	ERR5306991	2021-01-25
823	C	T	0.999882	GTC	V	0.24	GTT	V	0.18	ERR5306995	2021-01-26
913	C	T	0.999421	TCC	S	0.22	TCT	S	0.19	ERR5306995	2021-01-26
3037	C	T	0.999334	TTC	F	0.54	TTT	F	0.46	ERR5306995	2021-01-26
5986	C	T	1	TTC	F	0.54	TTT	F	0.46	ERR5306995	2021-01-26
14676	C	T	1	CCC	P	0.32	CCT	P	0.29	ERR5306995	2021-01-26
15279	C	T	0.999795	CAC	H	0.58	CAT	H	0.42	ERR5306995	2021-01-26
16176	T	C	1	ACT	T	0.25	ACC	T	0.36	ERR5306995	2021-01-26
28723	T	C	0.999808	AAT	N	0.47	AAC	N	0.53	ERR5306995	2021-01-26
28882	G	A	0.99937	AGG	R	0.21	AGA	R	0.21	ERR5306995	2021-01-26
913	C	T	0.999691	TCC	S	0.22	TCT	S	0.19	ERR5306996	2021-01-26
3037	C	T	0.998805	TTC	F	0.54	TTT	F	0.46	ERR5306996	2021-01-26
5986	C	T	1	TTC	F	0.54	TTT	F	0.46	ERR5306996	2021-01-26
11941	C	T	0.999507	GTC	V	0.24	GTT	V	0.18	ERR5306996	2021-01-26
14676	C	T	0.999102	CCC	P	0.32	CCT	P	0.29	ERR5306996	2021-01-26
15279	C	T	1	CAC	H	0.58	CAT	H	0.42	ERR5306996	2021-01-26
16176	T	C	1	ACT	T	0.25	ACC	T	0.36	ERR5306996	2021-01-26
28882	G	A	0.997828	AGG	R	0.21	AGA	R	0.21	ERR5306996	2021-01-26
913	C	T	0.998906	TCC	S	0.22	TCT	S	0.19	ERR5307000	2021-01-26
3037	C	T	1	TTC	F	0.54	TTT	F	0.46	ERR5307000	2021-01-26
5986	C	T	1	TTC	F	0.54	TTT	F	0.46	ERR5307000	2021-01-26
14136	T	G	0.0595463	CCT	P	0.29	CCG	P	0.11	ERR5307000	2021-01-26
14676	C	T	0.998536	CCC	P	0.32	CCT	P	0.29	ERR5307000	2021-01-26
15279	C	T	1	CAC	H	0.58	CAT	H	0.42	ERR5307000	2021-01-26
16176	T	C	1	ACT	T	0.25	ACC	T	0.36	ERR5307000	2021-01-26
25791	C	T	0.77439	TGC	C	0.54	TGT	C	0.46	ERR5307000	2021-01-26
28882	G	A	1	AGG	R	0.21	AGA	R	0.21	ERR5307000	2021-01-26
913	C	T	1	TCC	S	0.22	TCT	S	0.19	ERR5307007	2021-01-26
1150	C	T	0.0562771	GGC	G	0.34	GGT	G	0.16	ERR5307007	2021-01-26
3037	C	T	1	TTC	F	0.54	TTT	F	0.46	ERR5307007	2021-01-26
4255	G	A	1	CCG	P	0.11	CCA	P	0.28	ERR5307007	2021-01-26
5986	C	T	0.998291	TTC	F	0.54	TTT	F	0.46	ERR5307007	2021-01-26
14676	C	T	1	CCC	P	0.32	CCT	P	0.29	ERR5307007	2021-01-26
15279	C	T	1	CAC	H	0.58	CAT	H	0.42	ERR5307007	2021-01-26
16176	T	C	1	ACT	T	0.25	ACC	T	0.36	ERR5307007	2021-01-26
28882	G	A	1	AGG	R	0.21	AGA	R	0.21	ERR5307007	2021-01-26
445	T	C	1	GTT	V	0.18	GTC	V	0.24	ERR5307009	2021-01-26
3037	C	T	0.995365	TTC	F	0.54	TTT	F	0.46	ERR5307009	2021-01-26
3787	C	T	0.999513	TAC	Y	0.56	TAT	Y	0.44	ERR5307009	2021-01-26
5575	C	T	1	TAC	Y	0.56	TAT	Y	0.44	ERR5307009	2021-01-26
6286	C	T	1	ACC	T	0.36	ACT	T	0.25	ERR5307009	2021-01-26
7105	C	T	0.987013	ACC	T	0.36	ACT	T	0.25	ERR5307009	2021-01-26
15753	A	G	0.999826	GCA	A	0.23	GCG	A	0.11	ERR5307009	2021-01-26
18981	C	T	1	CAC	H	0.58	CAT	H	0.42	ERR5307009	2021-01-26
21255	G	C	0.998604	GCG	A	0.11	GCC	A	0.4	ERR5307009	2021-01-26
26801	C	G	0.999618	CTC	L	0.2	CTG	L	0.4	ERR5307009	2021-01-26
27944	C	T	1	CAC	H	0.58	CAT	H	0.42	ERR5307009	2021-01-26
28253	C	T	0.0689851	TTC	F	0.54	TTT	F	0.46	ERR5307009	2021-01-26
913	C	T	0.99945	TCC	S	0.22	TCT	S	0.19	ERR5307015	2021-01-26
920	C	T	1	CTG	L	0.4	TTG	L	0.13	ERR5307015	2021-01-26
3037	C	T	0.99953	TTC	F	0.54	TTT	F	0.46	ERR5307015	2021-01-26
5986	C	T	1	TTC	F	0.54	TTT	F	0.46	ERR5307015	2021-01-26
7735	C	T	0.146757	ATC	I	0.47	ATT	I	0.36	ERR5307015	2021-01-26
14676	C	T	1	CCC	P	0.32	CCT	P	0.29	ERR5307015	2021-01-26
15279	C	T	0.999883	CAC	H	0.58	CAT	H	0.42	ERR5307015	2021-01-26
16176	T	C	1	ACT	T	0.25	ACC	T	0.36	ERR5307015	2021-01-26
16575	C	T	0.999836	GAC	D	0.54	GAT	D	0.46	ERR5307015	2021-01-26
28882	G	A	0.999215	AGG	R	0.21	AGA	R	0.21	ERR5307015	2021-01-26
1498	C	T	0.99942	TTC	F	0.54	TTT	F	0.46	ERR5307016	2021-01-26
1807	A	G	1	GGA	G	0.25	GGG	G	0.25	ERR5307016	2021-01-26
2659	G	A	0.999673	AAG	K	0.57	AAA	K	0.43	ERR5307016	2021-01-26
3037	C	T	1	TTC	F	0.54	TTT	F	0.46	ERR5307016	2021-01-26
3695	C	T	0.998819	CTA	L	0.07	TTA	L	0.08	ERR5307016	2021-01-26
8593	T	C	0.999174	GTT	V	0.18	GTC	V	0.24	ERR5307016	2021-01-26
9565	C	T	1	TTC	F	0.54	TTT	F	0.46	ERR5307016	2021-01-26
11863	G	A	0.237394	AAG	K	0.57	AAA	K	0.43	ERR5307016	2021-01-26
18129	C	T	0.180062	GAC	D	0.54	GAT	D	0.46	ERR5307016	2021-01-26
18171	C	T	1	GGC	G	0.34	GGT	G	0.16	ERR5307016	2021-01-26
20724	A	G	1	TTA	L	0.08	TTG	L	0.13	ERR5307016	2021-01-26
20931	G	T	0.996682	ACG	T	0.11	ACT	T	0.25	ERR5307016	2021-01-26
21255	G	C	0.591862	GCG	A	0.11	GCC	A	0.4	ERR5307016	2021-01-26
21658	C	T	0.210169	TTC	F	0.54	TTT	F	0.46	ERR5307016	2021-01-26
24748	C	T	1	TTC	F	0.54	TTT	F	0.46	ERR5307016	2021-01-26
28699	A	G	0.996332	CCA	P	0.28	CCG	P	0.11	ERR5307016	2021-01-26
28732	C	T	0.999655	AAC	N	0.53	AAT	N	0.47	ERR5307016	2021-01-26
913	C	T	0.999806	TCC	S	0.22	TCT	S	0.19	ERR5307017	2021-01-26
3037	C	T	0.999055	TTC	F	0.54	TTT	F	0.46	ERR5307017	2021-01-26
5986	C	T	0.999854	TTC	F	0.54	TTT	F	0.46	ERR5307017	2021-01-26
11563	C	T	0.0611688	TGC	C	0.54	TGT	C	0.46	ERR5307017	2021-01-26
14676	C	T	0.998665	CCC	P	0.32	CCT	P	0.29	ERR5307017	2021-01-26
15279	C	T	0.999662	CAC	H	0.58	CAT	H	0.42	ERR5307017	2021-01-26
16176	T	C	0.999894	ACT	T	0.25	ACC	T	0.36	ERR5307017	2021-01-26
28732	C	T	0.142042	AAC	N	0.53	AAT	N	0.47	ERR5307017	2021-01-26
28744	C	T	0.113532	ATC	I	0.47	ATT	I	0.36	ERR5307017	2021-01-26
28882	G	A	0.999068	AGG	R	0.21	AGA	R	0.21	ERR5307017	2021-01-26
913	C	T	1	TCC	S	0.22	TCT	S	0.19	ERR5307024	2021-01-26
3037	C	T	1	TTC	F	0.54	TTT	F	0.46	ERR5307024	2021-01-26
5144	C	T	0.365155	CTA	L	0.07	TTA	L	0.08	ERR5307024	2021-01-26
5986	C	T	1	TTC	F	0.54	TTT	F	0.46	ERR5307024	2021-01-26
14652	T	C	0.0529801	AAT	N	0.47	AAC	N	0.53	ERR5307024	2021-01-26
14676	C	T	1	CCC	P	0.32	CCT	P	0.29	ERR5307024	2021-01-26
15279	C	T	1	CAC	H	0.58	CAT	H	0.42	ERR5307024	2021-01-26
16176	T	C	1	ACT	T	0.25	ACC	T	0.36	ERR5307024	2021-01-26
28882	G	A	1	AGG	R	0.21	AGA	R	0.21	ERR5307024	2021-01-26
913	C	T	0.999836	TCC	S	0.22	TCT	S	0.19	ERR5307028	2021-01-26
3037	C	T	1	TTC	F	0.54	TTT	F	0.46	ERR5307028	2021-01-26
5986	C	T	0.999428	TTC	F	0.54	TTT	F	0.46	ERR5307028	2021-01-26
14676	C	T	0.999127	CCC	P	0.32	CCT	P	0.29	ERR5307028	2021-01-26
15279	C	T	1	CAC	H	0.58	CAT	H	0.42	ERR5307028	2021-01-26
16176	T	C	0.999794	ACT	T	0.25	ACC	T	0.36	ERR5307028	2021-01-26
28882	G	A	0.999018	AGG	R	0.21	AGA	R	0.21	ERR5307028	2021-01-26
913	C	T	0.999785	TCC	S	0.22	TCT	S	0.19	ERR5307029	2021-01-26
3037	C	T	1	TTC	F	0.54	TTT	F	0.46	ERR5307029	2021-01-26
5986	C	T	1	TTC	F	0.54	TTT	F	0.46	ERR5307029	2021-01-26
7201	A	G	1	TCA	S	0.15	TCG	S	0.05	ERR5307029	2021-01-26
14676	C	T	0.999217	CCC	P	0.32	CCT	P	0.29	ERR5307029	2021-01-26
15279	C	T	1	CAC	H	0.58	CAT	H	0.42	ERR5307029	2021-01-26
16176	T	C	1	ACT	T	0.25	ACC	T	0.36	ERR5307029	2021-01-26
19854	C	T	0.999476	GAC	D	0.54	GAT	D	0.46	ERR5307029	2021-01-26
28882	G	A	1	AGG	R	0.21	AGA	R	0.21	ERR5307029	2021-01-26
445	T	C	1	GTT	V	0.18	GTC	V	0.24	ERR5307031	2021-01-26
3037	C	T	0.998557	TTC	F	0.54	TTT	F	0.46	ERR5307031	2021-01-26
4927	C	T	1	GAC	D	0.54	GAT	D	0.46	ERR5307031	2021-01-26
6286	C	T	1	ACC	T	0.36	ACT	T	0.25	ERR5307031	2021-01-26
18267	C	T	0.999095	CGC	R	0.18	CGT	R	0.08	ERR5307031	2021-01-26
21255	G	C	0.999752	GCG	A	0.11	GCC	A	0.4	ERR5307031	2021-01-26
24334	C	T	1	GCC	A	0.4	GCT	A	0.27	ERR5307031	2021-01-26
26801	C	G	0.999848	CTC	L	0.2	CTG	L	0.4	ERR5307031	2021-01-26
27944	C	T	1	CAC	H	0.58	CAT	H	0.42	ERR5307031	2021-01-26
445	T	C	0.998573	GTT	V	0.18	GTC	V	0.24	ERR5307036	2021-01-26
655	A	T	0.0754401	GGA	G	0.25	GGT	G	0.16	ERR5307036	2021-01-26
1519	C	T	1	AAC	N	0.53	AAT	N	0.47	ERR5307036	2021-01-26
3037	C	T	1	TTC	F	0.54	TTT	F	0.46	ERR5307036	2021-01-26
6286	C	T	0.999593	ACC	T	0.36	ACT	T	0.25	ERR5307036	2021-01-26
9745	C	T	1	TAC	Y	0.56	TAT	Y	0.44	ERR5307036	2021-01-26
18756	G	T	0.999691	CCG	P	0.11	CCT	P	0.29	ERR5307036	2021-01-26
19986	T	C	0.0726343	TTT	F	0.46	TTC	F	0.54	ERR5307036	2021-01-26
21255	G	C	0.999616	GCG	A	0.11	GCC	A	0.4	ERR5307036	2021-01-26
23347	C	T	0.999691	GTC	V	0.24	GTT	V	0.18	ERR5307036	2021-01-26
26801	C	G	0.996434	CTC	L	0.2	CTG	L	0.4	ERR5307036	2021-01-26
27944	C	T	0.999673	CAC	H	0.58	CAT	H	0.42	ERR5307036	2021-01-26
913	C	T	0.999845	TCC	S	0.22	TCT	S	0.19	ERR5307039	2021-01-26
3037	C	T	0.999326	TTC	F	0.54	TTT	F	0.46	ERR5307039	2021-01-26
4582	C	T	0.99969	AAC	N	0.53	AAT	N	0.47	ERR5307039	2021-01-26
5986	C	T	0.999018	TTC	F	0.54	TTT	F	0.46	ERR5307039	2021-01-26
14676	C	T	0.999209	CCC	P	0.32	CCT	P	0.29	ERR5307039	2021-01-26
15279	C	T	0.999783	CAC	H	0.58	CAT	H	0.42	ERR5307039	2021-01-26
16176	T	C	0.999846	ACT	T	0.25	ACC	T	0.36	ERR5307039	2021-01-26
24745	C	T	0.999414	GTC	V	0.24	GTT	V	0.18	ERR5307039	2021-01-26
28882	G	A	1	AGG	R	0.21	AGA	R	0.21	ERR5307039	2021-01-26
913	C	T	1	TCC	S	0.22	TCT	S	0.19	ERR5307062	2021-01-27
3037	C	T	1	TTC	F	0.54	TTT	F	0.46	ERR5307062	2021-01-27
5986	C	T	0.999382	TTC	F	0.54	TTT	F	0.46	ERR5307062	2021-01-27
11962	C	T	0.999781	CTC	L	0.2	CTT	L	0.13	ERR5307062	2021-01-27
14676	C	T	1	CCC	P	0.32	CCT	P	0.29	ERR5307062	2021-01-27
15279	C	T	1	CAC	H	0.58	CAT	H	0.42	ERR5307062	2021-01-27
16176	T	C	1	ACT	T	0.25	ACC	T	0.36	ERR5307062	2021-01-27
16575	C	T	0.999762	GAC	D	0.54	GAT	D	0.46	ERR5307062	2021-01-27
18471	T	C	1	GAT	D	0.46	GAC	D	0.54	ERR5307062	2021-01-27
28882	G	A	1	AGG	R	0.21	AGA	R	0.21	ERR5307062	2021-01-27
913	C	T	0.999776	TCC	S	0.22	TCT	S	0.19	ERR5307065	2021-01-26
3037	C	T	0.999762	TTC	F	0.54	TTT	F	0.46	ERR5307065	2021-01-26
3877	T	G	0.114583	GCT	A	0.27	GCG	A	0.11	ERR5307065	2021-01-26
5986	C	T	1	TTC	F	0.54	TTT	F	0.46	ERR5307065	2021-01-26
14478	C	T	1	TAC	Y	0.56	TAT	Y	0.44	ERR5307065	2021-01-26
14676	C	T	0.998686	CCC	P	0.32	CCT	P	0.29	ERR5307065	2021-01-26
15279	C	T	0.999832	CAC	H	0.58	CAT	H	0.42	ERR5307065	2021-01-26
16176	T	C	0.999769	ACT	T	0.25	ACC	T	0.36	ERR5307065	2021-01-26
28882	G	A	0.998729	AGG	R	0.21	AGA	R	0.21	ERR5307065	2021-01-26
337	C	T	1	CGC	R	0.18	CGT	R	0.08	ERR5307068	2021-01-26
913	C	T	0.998981	TCC	S	0.22	TCT	S	0.19	ERR5307068	2021-01-26
3037	C	T	0.997199	TTC	F	0.54	TTT	F	0.46	ERR5307068	2021-01-26
5986	C	T	1	TTC	F	0.54	TTT	F	0.46	ERR5307068	2021-01-26
9811	C	T	1	ACC	T	0.36	ACT	T	0.25	ERR5307068	2021-01-26
11344	C	T	0.0995381	ATC	I	0.47	ATT	I	0.36	ERR5307068	2021-01-26
14676	C	T	1	CCC	P	0.32	CCT	P	0.29	ERR5307068	2021-01-26
15279	C	T	1	CAC	H	0.58	CAT	H	0.42	ERR5307068	2021-01-26
16176	T	C	1	ACT	T	0.25	ACC	T	0.36	ERR5307068	2021-01-26
28882	G	A	1	AGG	R	0.21	AGA	R	0.21	ERR5307068	2021-01-26
29386	C	T	1	GAC	D	0.54	GAT	D	0.46	ERR5307068	2021-01-26
913	C	T	0.999161	TCC	S	0.22	TCT	S	0.19	ERR5307071	2021-01-26
3037	C	T	1	TTC	F	0.54	TTT	F	0.46	ERR5307071	2021-01-26
4582	C	T	0.999636	AAC	N	0.53	AAT	N	0.47	ERR5307071	2021-01-26
5986	C	T	0.999788	TTC	F	0.54	TTT	F	0.46	ERR5307071	2021-01-26
14676	C	T	0.99915	CCC	P	0.32	CCT	P	0.29	ERR5307071	2021-01-26
15279	C	T	0.999886	CAC	H	0.58	CAT	H	0.42	ERR5307071	2021-01-26
16176	T	C	1	ACT	T	0.25	ACC	T	0.36	ERR5307071	2021-01-26
28882	G	A	0.998796	AGG	R	0.21	AGA	R	0.21	ERR5307071	2021-01-26
913	C	T	0.999562	TCC	S	0.22	TCT	S	0.19	ERR5307078	2021-01-26
3037	C	T	0.998397	TTC	F	0.54	TTT	F	0.46	ERR5307078	2021-01-26
5986	C	T	1	TTC	F	0.54	TTT	F	0.46	ERR5307078	2021-01-26
14676	C	T	0.999273	CCC	P	0.32	CCT	P	0.29	ERR5307078	2021-01-26
15279	C	T	1	CAC	H	0.58	CAT	H	0.42	ERR5307078	2021-01-26
16176	T	C	1	ACT	T	0.25	ACC	T	0.36	ERR5307078	2021-01-26
28882	G	A	0.99915	AGG	R	0.21	AGA	R	0.21	ERR5307078	2021-01-26
913	C	T	0.999868	TCC	S	0.22	TCT	S	0.19	ERR5307081	2021-01-26
1627	C	T	0.999525	CTC	L	0.2	CTT	L	0.13	ERR5307081	2021-01-26
3037	C	T	0.999068	TTC	F	0.54	TTT	F	0.46	ERR5307081	2021-01-26
5144	C	T	0.999579	CTA	L	0.07	TTA	L	0.08	ERR5307081	2021-01-26
5986	C	T	0.999858	TTC	F	0.54	TTT	F	0.46	ERR5307081	2021-01-26
12865	T	C	1	GAT	D	0.46	GAC	D	0.54	ERR5307081	2021-01-26
14676	C	T	0.999454	CCC	P	0.32	CCT	P	0.29	ERR5307081	2021-01-26
15096	T	C	1	AAT	N	0.47	AAC	N	0.53	ERR5307081	2021-01-26
15279	C	T	1	CAC	H	0.58	CAT	H	0.42	ERR5307081	2021-01-26
16176	T	C	1	ACT	T	0.25	ACC	T	0.36	ERR5307081	2021-01-26
21658	C	T	0.99975	TTC	F	0.54	TTT	F	0.46	ERR5307081	2021-01-26
26022	C	T	0.999929	GAC	D	0.54	GAT	D	0.46	ERR5307081	2021-01-26
28882	G	A	0.999507	AGG	R	0.21	AGA	R	0.21	ERR5307081	2021-01-26
913	C	T	0.999282	TCC	S	0.22	TCT	S	0.19	ERR5307086	2021-01-27
3037	C	T	0.999277	TTC	F	0.54	TTT	F	0.46	ERR5307086	2021-01-27
5986	C	T	0.999339	TTC	F	0.54	TTT	F	0.46	ERR5307086	2021-01-27
14676	C	T	0.999589	CCC	P	0.32	CCT	P	0.29	ERR5307086	2021-01-27
15279	C	T	1	CAC	H	0.58	CAT	H	0.42	ERR5307086	2021-01-27
16176	T	C	1	ACT	T	0.25	ACC	T	0.36	ERR5307086	2021-01-27
28882	G	A	1	AGG	R	0.21	AGA	R	0.21	ERR5307086	2021-01-27
913	C	T	0.99936	TCC	S	0.22	TCT	S	0.19	ERR5307088	2021-01-27
3037	C	T	0.9986	TTC	F	0.54	TTT	F	0.46	ERR5307088	2021-01-27
5986	C	T	1	TTC	F	0.54	TTT	F	0.46	ERR5307088	2021-01-27
14676	C	T	1	CCC	P	0.32	CCT	P	0.29	ERR5307088	2021-01-27
14688	C	T	0.0922583	AAC	N	0.53	AAT	N	0.47	ERR5307088	2021-01-27
15279	C	T	0.999909	CAC	H	0.58	CAT	H	0.42	ERR5307088	2021-01-27
16176	T	C	0.999884	ACT	T	0.25	ACC	T	0.36	ERR5307088	2021-01-27
25521	C	T	0.997867	TTC	F	0.54	TTT	F	0.46	ERR5307088	2021-01-27
28882	G	A	0.99978	AGG	R	0.21	AGA	R	0.21	ERR5307088	2021-01-27
913	C	T	0.99916	TCC	S	0.22	TCT	S	0.19	ERR5307108	2021-01-26
949	A	G	1	GTA	V	0.12	GTG	V	0.46	ERR5307108	2021-01-26
2110	C	T	0.997185	AAC	N	0.53	AAT	N	0.47	ERR5307108	2021-01-26
3037	C	T	1	TTC	F	0.54	TTT	F	0.46	ERR5307108	2021-01-26
3412	T	A	0.0566038	GCT	A	0.27	GCA	A	0.23	ERR5307108	2021-01-26
5986	C	T	1	TTC	F	0.54	TTT	F	0.46	ERR5307108	2021-01-26
9127	T	C	0.999536	TAT	Y	0.44	TAC	Y	0.56	ERR5307108	2021-01-26
14676	C	T	1	CCC	P	0.32	CCT	P	0.29	ERR5307108	2021-01-26
15279	C	T	1	CAC	H	0.58	CAT	H	0.42	ERR5307108	2021-01-26
16176	T	C	1	ACT	T	0.25	ACC	T	0.36	ERR5307108	2021-01-26
23950	T	C	0.0542986	GAT	D	0.46	GAC	D	0.54	ERR5307108	2021-01-26
28882	G	A	1	AGG	R	0.21	AGA	R	0.21	ERR5307108	2021-01-26
29218	C	T	1	TTC	F	0.54	TTT	F	0.46	ERR5307108	2021-01-26
913	C	T	0.999411	TCC	S	0.22	TCT	S	0.19	ERR5307111	2021-01-26
3037	C	T	1	TTC	F	0.54	TTT	F	0.46	ERR5307111	2021-01-26
4255	G	A	0.999195	CCG	P	0.11	CCA	P	0.28	ERR5307111	2021-01-26
4891	C	T	0.998849	ACC	T	0.36	ACT	T	0.25	ERR5307111	2021-01-26
5986	C	T	1	TTC	F	0.54	TTT	F	0.46	ERR5307111	2021-01-26
14676	C	T	0.999382	CCC	P	0.32	CCT	P	0.29	ERR5307111	2021-01-26
15279	C	T	1	CAC	H	0.58	CAT	H	0.42	ERR5307111	2021-01-26
16176	T	C	1	ACT	T	0.25	ACC	T	0.36	ERR5307111	2021-01-26
28882	G	A	1	AGG	R	0.21	AGA	R	0.21	ERR5307111	2021-01-26
913	C	T	0.999799	TCC	S	0.22	TCT	S	0.19	ERR5307122	2021-01-26
920	C	T	0.999804	CTG	L	0.4	TTG	L	0.13	ERR5307122	2021-01-26
3037	C	T	0.999519	TTC	F	0.54	TTT	F	0.46	ERR5307122	2021-01-26
5986	C	T	1	TTC	F	0.54	TTT	F	0.46	ERR5307122	2021-01-26
14676	C	T	0.998883	CCC	P	0.32	CCT	P	0.29	ERR5307122	2021-01-26
15279	C	T	0.999731	CAC	H	0.58	CAT	H	0.42	ERR5307122	2021-01-26
16176	T	C	1	ACT	T	0.25	ACC	T	0.36	ERR5307122	2021-01-26
16575	C	T	0.999385	GAC	D	0.54	GAT	D	0.46	ERR5307122	2021-01-26
28882	G	A	0.999618	AGG	R	0.21	AGA	R	0.21	ERR5307122	2021-01-26
913	C	T	0.999744	TCC	S	0.22	TCT	S	0.19	ERR5307125	2021-01-26
2989	T	C	1	TTT	F	0.46	TTC	F	0.54	ERR5307125	2021-01-26
3037	C	T	1	TTC	F	0.54	TTT	F	0.46	ERR5307125	2021-01-26
5986	C	T	1	TTC	F	0.54	TTT	F	0.46	ERR5307125	2021-01-26
14676	C	T	1	CCC	P	0.32	CCT	P	0.29	ERR5307125	2021-01-26
15279	C	T	1	CAC	H	0.58	CAT	H	0.42	ERR5307125	2021-01-26
16176	T	C	1	ACT	T	0.25	ACC	T	0.36	ERR5307125	2021-01-26
17463	C	T	0.999003	CGC	R	0.18	CGT	R	0.08	ERR5307125	2021-01-26
23683	C	T	0.998858	TAC	Y	0.56	TAT	Y	0.44	ERR5307125	2021-01-26
28873	C	T	0.996055	GGC	G	0.34	GGT	G	0.16	ERR5307125	2021-01-26
28882	G	A	0.99802	AGG	R	0.21	AGA	R	0.21	ERR5307125	2021-01-26
445	T	C	1	GTT	V	0.18	GTC	V	0.24	ERR5307127	2021-01-26
1987	A	G	0.999541	TCA	S	0.15	TCG	S	0.05	ERR5307127	2021-01-26
3037	C	T	0.998497	TTC	F	0.54	TTT	F	0.46	ERR5307127	2021-01-26
6286	C	T	1	ACC	T	0.36	ACT	T	0.25	ERR5307127	2021-01-26
10870	G	T	1	CTG	L	0.4	CTT	L	0.13	ERR5307127	2021-01-26
21255	G	C	1	GCG	A	0.11	GCC	A	0.4	ERR5307127	2021-01-26
23563	T	C	1	GGT	G	0.16	GGC	G	0.34	ERR5307127	2021-01-26
25614	C	T	0.999224	TCC	S	0.22	TCT	S	0.19	ERR5307127	2021-01-26
26801	C	G	1	CTC	L	0.2	CTG	L	0.4	ERR5307127	2021-01-26
27944	C	T	1	CAC	H	0.58	CAT	H	0.42	ERR5307127	2021-01-26
913	C	T	1	TCC	S	0.22	TCT	S	0.19	ERR5307143	2021-01-26
3037	C	T	1	TTC	F	0.54	TTT	F	0.46	ERR5307143	2021-01-26
5986	C	T	1	TTC	F	0.54	TTT	F	0.46	ERR5307143	2021-01-26
14676	C	T	1	CCC	P	0.32	CCT	P	0.29	ERR5307143	2021-01-26
15279	C	T	1	CAC	H	0.58	CAT	H	0.42	ERR5307143	2021-01-26
16176	T	C	1	ACT	T	0.25	ACC	T	0.36	ERR5307143	2021-01-26
21658	C	T	0.0642592	TTC	F	0.54	TTT	F	0.46	ERR5307143	2021-01-26
27513	C	T	1	TAC	Y	0.56	TAT	Y	0.44	ERR5307143	2021-01-26
28882	G	A	1	AGG	R	0.21	AGA	R	0.21	ERR5307143	2021-01-26
913	C	T	0.998716	TCC	S	0.22	TCT	S	0.19	ERR5307148	2021-01-26
3037	C	T	1	TTC	F	0.54	TTT	F	0.46	ERR5307148	2021-01-26
5986	C	T	1	TTC	F	0.54	TTT	F	0.46	ERR5307148	2021-01-26
14676	C	T	0.999224	CCC	P	0.32	CCT	P	0.29	ERR5307148	2021-01-26
14805	C	T	0.999256	TAC	Y	0.56	TAT	Y	0.44	ERR5307148	2021-01-26
15015	T	C	0.999397	GAT	D	0.46	GAC	D	0.54	ERR5307148	2021-01-26
15279	C	T	1	CAC	H	0.58	CAT	H	0.42	ERR5307148	2021-01-26
16176	T	C	1	ACT	T	0.25	ACC	T	0.36	ERR5307148	2021-01-26
26735	C	T	0.999259	TAC	Y	0.56	TAT	Y	0.44	ERR5307148	2021-01-26
28882	G	A	1	AGG	R	0.21	AGA	R	0.21	ERR5307148	2021-01-26
913	C	T	0.999144	TCC	S	0.22	TCT	S	0.19	ERR5307152	2021-01-26
3037	C	T	1	TTC	F	0.54	TTT	F	0.46	ERR5307152	2021-01-26
5144	C	T	0.999179	CTA	L	0.07	TTA	L	0.08	ERR5307152	2021-01-26
5986	C	T	1	TTC	F	0.54	TTT	F	0.46	ERR5307152	2021-01-26
8893	A	G	0.0772727	ACA	T	0.28	ACG	T	0.11	ERR5307152	2021-01-26
12865	T	C	1	GAT	D	0.46	GAC	D	0.54	ERR5307152	2021-01-26
14676	C	T	0.999104	CCC	P	0.32	CCT	P	0.29	ERR5307152	2021-01-26
15096	T	C	1	AAT	N	0.47	AAC	N	0.53	ERR5307152	2021-01-26
15279	C	T	1	CAC	H	0.58	CAT	H	0.42	ERR5307152	2021-01-26
16176	T	C	1	ACT	T	0.25	ACC	T	0.36	ERR5307152	2021-01-26
28882	G	A	1	AGG	R	0.21	AGA	R	0.21	ERR5307152	2021-01-26
913	C	T	0.999695	TCC	S	0.22	TCT	S	0.19	ERR5307154	2021-01-26
3037	C	T	1	TTC	F	0.54	TTT	F	0.46	ERR5307154	2021-01-26
5986	C	T	0.999003	TTC	F	0.54	TTT	F	0.46	ERR5307154	2021-01-26
11020	C	T	1	CTC	L	0.2	CTT	L	0.13	ERR5307154	2021-01-26
14478	C	T	1	TAC	Y	0.56	TAT	Y	0.44	ERR5307154	2021-01-26
14676	C	T	0.998855	CCC	P	0.32	CCT	P	0.29	ERR5307154	2021-01-26
15279	C	T	1	CAC	H	0.58	CAT	H	0.42	ERR5307154	2021-01-26
16176	T	C	1	ACT	T	0.25	ACC	T	0.36	ERR5307154	2021-01-26
26885	C	T	1	AAC	N	0.53	AAT	N	0.47	ERR5307154	2021-01-26
28882	G	A	0.996564	AGG	R	0.21	AGA	R	0.21	ERR5307154	2021-01-26
913	C	T	1	TCC	S	0.22	TCT	S	0.19	ERR5307158	2021-01-26
3037	C	T	1	TTC	F	0.54	TTT	F	0.46	ERR5307158	2021-01-26
5986	C	T	1	TTC	F	0.54	TTT	F	0.46	ERR5307158	2021-01-26
14676	C	T	0.998117	CCC	P	0.32	CCT	P	0.29	ERR5307158	2021-01-26
15279	C	T	1	CAC	H	0.58	CAT	H	0.42	ERR5307158	2021-01-26
16176	T	C	1	ACT	T	0.25	ACC	T	0.36	ERR5307158	2021-01-26
28846	C	T	1	CGC	R	0.18	CGT	R	0.08	ERR5307158	2021-01-26
28882	G	A	1	AGG	R	0.21	AGA	R	0.21	ERR5307158	2021-01-26
913	C	T	0.999251	TCC	S	0.22	TCT	S	0.19	ERR5307166	2021-01-26
3037	C	T	0.997664	TTC	F	0.54	TTT	F	0.46	ERR5307166	2021-01-26
5654	C	T	0.998639	CTA	L	0.07	TTA	L	0.08	ERR5307166	2021-01-26
5986	C	T	1	TTC	F	0.54	TTT	F	0.46	ERR5307166	2021-01-26
8242	T	C	0.0530303	CAT	H	0.42	CAC	H	0.58	ERR5307166	2021-01-26
14676	C	T	1	CCC	P	0.32	CCT	P	0.29	ERR5307166	2021-01-26
15279	C	T	0.988797	CAC	H	0.58	CAT	H	0.42	ERR5307166	2021-01-26
16176	T	C	1	ACT	T	0.25	ACC	T	0.36	ERR5307166	2021-01-26
28882	G	A	1	AGG	R	0.21	AGA	R	0.21	ERR5307166	2021-01-26
553	G	A	0.999289	CAG	Q	0.73	CAA	Q	0.27	ERR5307168	2021-01-26
913	C	T	0.999294	TCC	S	0.22	TCT	S	0.19	ERR5307168	2021-01-26
1108	C	T	1	ATC	I	0.47	ATT	I	0.36	ERR5307168	2021-01-26
3037	C	T	0.999574	TTC	F	0.54	TTT	F	0.46	ERR5307168	2021-01-26
5986	C	T	1	TTC	F	0.54	TTT	F	0.46	ERR5307168	2021-01-26
13297	C	T	0.999812	GAC	D	0.54	GAT	D	0.46	ERR5307168	2021-01-26
14676	C	T	0.998608	CCC	P	0.32	CCT	P	0.29	ERR5307168	2021-01-26
15279	C	T	0.999408	CAC	H	0.58	CAT	H	0.42	ERR5307168	2021-01-26
16176	T	C	0.999886	ACT	T	0.25	ACC	T	0.36	ERR5307168	2021-01-26
19854	C	T	0.997887	GAC	D	0.54	GAT	D	0.46	ERR5307168	2021-01-26
21976	T	C	1	GAT	D	0.46	GAC	D	0.54	ERR5307168	2021-01-26
28882	G	A	0.998833	AGG	R	0.21	AGA	R	0.21	ERR5307168	2021-01-26
29302	T	C	0.999924	GAT	D	0.46	GAC	D	0.54	ERR5307168	2021-01-26
913	C	T	1	TCC	S	0.22	TCT	S	0.19	ERR5307171	2021-01-26
2485	C	T	1	ATC	I	0.47	ATT	I	0.36	ERR5307171	2021-01-26
3037	C	T	0.998236	TTC	F	0.54	TTT	F	0.46	ERR5307171	2021-01-26
3811	C	T	1	CTC	L	0.2	CTT	L	0.13	ERR5307171	2021-01-26
5986	C	T	1	TTC	F	0.54	TTT	F	0.46	ERR5307171	2021-01-26
14676	C	T	0.999222	CCC	P	0.32	CCT	P	0.29	ERR5307171	2021-01-26
15096	T	C	1	AAT	N	0.47	AAC	N	0.53	ERR5307171	2021-01-26
15279	C	T	1	CAC	H	0.58	CAT	H	0.42	ERR5307171	2021-01-26
16176	T	C	1	ACT	T	0.25	ACC	T	0.36	ERR5307171	2021-01-26
26907	C	T	0.0703596	CTG	L	0.4	TTG	L	0.13	ERR5307171	2021-01-26
28882	G	A	1	AGG	R	0.21	AGA	R	0.21	ERR5307171	2021-01-26
913	C	T	1	TCC	S	0.22	TCT	S	0.19	ERR5307172	2021-01-26
3037	C	T	1	TTC	F	0.54	TTT	F	0.46	ERR5307172	2021-01-26
5986	C	T	1	TTC	F	0.54	TTT	F	0.46	ERR5307172	2021-01-26
14676	C	T	1	CCC	P	0.32	CCT	P	0.29	ERR5307172	2021-01-26
15279	C	T	1	CAC	H	0.58	CAT	H	0.42	ERR5307172	2021-01-26
16176	T	C	1	ACT	T	0.25	ACC	T	0.36	ERR5307172	2021-01-26
20613	T	C	0.0670103	CTT	L	0.13	CTC	L	0.2	ERR5307172	2021-01-26
28882	G	A	1	AGG	R	0.21	AGA	R	0.21	ERR5307172	2021-01-26
913	C	T	0.999546	TCC	S	0.22	TCT	S	0.19	ERR5307176	2021-01-26
1387	C	T	0.455278	CAC	H	0.58	CAT	H	0.42	ERR5307176	2021-01-26
3037	C	T	1	TTC	F	0.54	TTT	F	0.46	ERR5307176	2021-01-26
5144	C	T	0.999516	CTA	L	0.07	TTA	L	0.08	ERR5307176	2021-01-26
5986	C	T	1	TTC	F	0.54	TTT	F	0.46	ERR5307176	2021-01-26
12865	T	C	1	GAT	D	0.46	GAC	D	0.54	ERR5307176	2021-01-26
14676	C	T	0.999367	CCC	P	0.32	CCT	P	0.29	ERR5307176	2021-01-26
15096	T	C	1	AAT	N	0.47	AAC	N	0.53	ERR5307176	2021-01-26
15279	C	T	0.999767	CAC	H	0.58	CAT	H	0.42	ERR5307176	2021-01-26
16176	T	C	1	ACT	T	0.25	ACC	T	0.36	ERR5307176	2021-01-26
28882	G	A	1	AGG	R	0.21	AGA	R	0.21	ERR5307176	2021-01-26
913	C	T	1	TCC	S	0.22	TCT	S	0.19	ERR5307177	2021-01-26
3037	C	T	0.99823	TTC	F	0.54	TTT	F	0.46	ERR5307177	2021-01-26
5986	C	T	0.999681	TTC	F	0.54	TTT	F	0.46	ERR5307177	2021-01-26
14676	C	T	0.99943	CCC	P	0.32	CCT	P	0.29	ERR5307177	2021-01-26
15279	C	T	1	CAC	H	0.58	CAT	H	0.42	ERR5307177	2021-01-26
16176	T	C	1	ACT	T	0.25	ACC	T	0.36	ERR5307177	2021-01-26
22480	C	T	0.999401	TTC	F	0.54	TTT	F	0.46	ERR5307177	2021-01-26
28882	G	A	0.997582	AGG	R	0.21	AGA	R	0.21	ERR5307177	2021-01-26
913	C	T	0.999316	TCC	S	0.22	TCT	S	0.19	ERR5307183	2021-01-26
3037	C	T	1	TTC	F	0.54	TTT	F	0.46	ERR5307183	2021-01-26
5986	C	T	1	TTC	F	0.54	TTT	F	0.46	ERR5307183	2021-01-26
13297	C	T	0.0720842	GAC	D	0.54	GAT	D	0.46	ERR5307183	2021-01-26
14676	C	T	1	CCC	P	0.32	CCT	P	0.29	ERR5307183	2021-01-26
15279	C	T	1	CAC	H	0.58	CAT	H	0.42	ERR5307183	2021-01-26
16176	T	C	1	ACT	T	0.25	ACC	T	0.36	ERR5307183	2021-01-26
28846	C	T	1	CGC	R	0.18	CGT	R	0.08	ERR5307183	2021-01-26
28882	G	A	0.997712	AGG	R	0.21	AGA	R	0.21	ERR5307183	2021-01-26
913	C	T	1	TCC	S	0.22	TCT	S	0.19	ERR5307190	2021-01-26
3037	C	T	0.998966	TTC	F	0.54	TTT	F	0.46	ERR5307190	2021-01-26
5986	C	T	1	TTC	F	0.54	TTT	F	0.46	ERR5307190	2021-01-26
9712	C	T	1	TCC	S	0.22	TCT	S	0.19	ERR5307190	2021-01-26
14676	C	T	0.99946	CCC	P	0.32	CCT	P	0.29	ERR5307190	2021-01-26
15279	C	T	0.999537	CAC	H	0.58	CAT	H	0.42	ERR5307190	2021-01-26
16176	T	C	0.999544	ACT	T	0.25	ACC	T	0.36	ERR5307190	2021-01-26
28882	G	A	1	AGG	R	0.21	AGA	R	0.21	ERR5307190	2021-01-26
445	T	C	0.999584	GTT	V	0.18	GTC	V	0.24	ERR5307192	2021-01-26
2395	C	T	1	GTC	V	0.24	GTT	V	0.18	ERR5307192	2021-01-26
3037	C	T	1	TTC	F	0.54	TTT	F	0.46	ERR5307192	2021-01-26
6286	C	T	1	ACC	T	0.36	ACT	T	0.25	ERR5307192	2021-01-26
9991	T	C	0.997969	AGT	S	0.15	AGC	S	0.24	ERR5307192	2021-01-26
10594	C	T	0.999752	AAC	N	0.53	AAT	N	0.47	ERR5307192	2021-01-26
15477	A	G	1	GGA	G	0.25	GGG	G	0.25	ERR5307192	2021-01-26
21255	G	C	0.999732	GCG	A	0.11	GCC	A	0.4	ERR5307192	2021-01-26
26801	C	G	1	CTC	L	0.2	CTG	L	0.4	ERR5307192	2021-01-26
913	C	T	0.998904	TCC	S	0.22	TCT	S	0.19	ERR5307193	2021-01-26
3037	C	T	0.997978	TTC	F	0.54	TTT	F	0.46	ERR5307193	2021-01-26
5986	C	T	0.999561	TTC	F	0.54	TTT	F	0.46	ERR5307193	2021-01-26
14676	C	T	0.999298	CCC	P	0.32	CCT	P	0.29	ERR5307193	2021-01-26
15279	C	T	1	CAC	H	0.58	CAT	H	0.42	ERR5307193	2021-01-26
16176	T	C	1	ACT	T	0.25	ACC	T	0.36	ERR5307193	2021-01-26
23032	T	C	0.999744	TTT	F	0.46	TTC	F	0.54	ERR5307193	2021-01-26
28882	G	A	0.998975	AGG	R	0.21	AGA	R	0.21	ERR5307193	2021-01-26
913	C	T	0.998288	TCC	S	0.22	TCT	S	0.19	ERR5307203	2021-01-26
3037	C	T	0.997245	TTC	F	0.54	TTT	F	0.46	ERR5307203	2021-01-26
5986	C	T	0.99711	TTC	F	0.54	TTT	F	0.46	ERR5307203	2021-01-26
14676	C	T	0.998516	CCC	P	0.32	CCT	P	0.29	ERR5307203	2021-01-26
15279	C	T	1	CAC	H	0.58	CAT	H	0.42	ERR5307203	2021-01-26
16176	T	C	1	ACT	T	0.25	ACC	T	0.36	ERR5307203	2021-01-26
28882	G	A	1	AGG	R	0.21	AGA	R	0.21	ERR5307203	2021-01-26
913	C	T	1	TCC	S	0.22	TCT	S	0.19	ERR5307213	2021-01-26
3037	C	T	1	TTC	F	0.54	TTT	F	0.46	ERR5307213	2021-01-26
5986	C	T	1	TTC	F	0.54	TTT	F	0.46	ERR5307213	2021-01-26
9973	G	A	1	AAG	K	0.57	AAA	K	0.43	ERR5307213	2021-01-26
14676	C	T	0.999598	CCC	P	0.32	CCT	P	0.29	ERR5307213	2021-01-26
15279	C	T	1	CAC	H	0.58	CAT	H	0.42	ERR5307213	2021-01-26
16176	T	C	0.999688	ACT	T	0.25	ACC	T	0.36	ERR5307213	2021-01-26
22237	A	T	0.860523	CCA	P	0.28	CCT	P	0.29	ERR5307213	2021-01-26
28882	G	A	0.999241	AGG	R	0.21	AGA	R	0.21	ERR5307213	2021-01-26
913	C	T	0.999789	TCC	S	0.22	TCT	S	0.19	ERR5307217	2021-01-26
3037	C	T	1	TTC	F	0.54	TTT	F	0.46	ERR5307217	2021-01-26
4255	G	A	0.99932	CCG	P	0.11	CCA	P	0.28	ERR5307217	2021-01-26
5986	C	T	0.999841	TTC	F	0.54	TTT	F	0.46	ERR5307217	2021-01-26
14676	C	T	0.999844	CCC	P	0.32	CCT	P	0.29	ERR5307217	2021-01-26
15279	C	T	0.9998	CAC	H	0.58	CAT	H	0.42	ERR5307217	2021-01-26
16176	T	C	1	ACT	T	0.25	ACC	T	0.36	ERR5307217	2021-01-26
17502	C	T	0.998733	TTC	F	0.54	TTT	F	0.46	ERR5307217	2021-01-26
28882	G	A	0.999628	AGG	R	0.21	AGA	R	0.21	ERR5307217	2021-01-26
913	C	T	0.999818	TCC	S	0.22	TCT	S	0.19	ERR5307223	2021-01-26
3037	C	T	1	TTC	F	0.54	TTT	F	0.46	ERR5307223	2021-01-26
4795	C	T	0.0870504	TCC	S	0.22	TCT	S	0.19	ERR5307223	2021-01-26
5986	C	T	1	TTC	F	0.54	TTT	F	0.46	ERR5307223	2021-01-26
14676	C	T	0.99888	CCC	P	0.32	CCT	P	0.29	ERR5307223	2021-01-26
15279	C	T	1	CAC	H	0.58	CAT	H	0.42	ERR5307223	2021-01-26
16176	T	C	1	ACT	T	0.25	ACC	T	0.36	ERR5307223	2021-01-26
17481	C	T	0.0723547	GGC	G	0.34	GGT	G	0.16	ERR5307223	2021-01-26
28882	G	A	0.998983	AGG	R	0.21	AGA	R	0.21	ERR5307223	2021-01-26
913	C	T	0.999809	TCC	S	0.22	TCT	S	0.19	ERR5307224	2021-01-26
3037	C	T	1	TTC	F	0.54	TTT	F	0.46	ERR5307224	2021-01-26
4255	G	A	0.999274	CCG	P	0.11	CCA	P	0.28	ERR5307224	2021-01-26
4354	G	A	1	GAG	E	0.58	GAA	E	0.42	ERR5307224	2021-01-26
5986	C	T	1	TTC	F	0.54	TTT	F	0.46	ERR5307224	2021-01-26
14676	C	T	0.999386	CCC	P	0.32	CCT	P	0.29	ERR5307224	2021-01-26
15279	C	T	1	CAC	H	0.58	CAT	H	0.42	ERR5307224	2021-01-26
16176	T	C	1	ACT	T	0.25	ACC	T	0.36	ERR5307224	2021-01-26
17119	C	T	1	CTA	L	0.07	TTA	L	0.08	ERR5307224	2021-01-26
19380	C	T	0.999727	TAC	Y	0.56	TAT	Y	0.44	ERR5307224	2021-01-26
25974	A	G	1	GAA	E	0.42	GAG	E	0.58	ERR5307224	2021-01-26
26846	C	T	1	TCC	S	0.22	TCT	S	0.19	ERR5307224	2021-01-26
28882	G	A	0.998715	AGG	R	0.21	AGA	R	0.21	ERR5307224	2021-01-26
913	C	T	0.999878	TCC	S	0.22	TCT	S	0.19	ERR5307226	2021-01-26
3037	C	T	0.999121	TTC	F	0.54	TTT	F	0.46	ERR5307226	2021-01-26
5986	C	T	1	TTC	F	0.54	TTT	F	0.46	ERR5307226	2021-01-26
12970	C	T	0.999493	AAC	N	0.53	AAT	N	0.47	ERR5307226	2021-01-26
14676	C	T	0.999122	CCC	P	0.32	CCT	P	0.29	ERR5307226	2021-01-26
15279	C	T	1	CAC	H	0.58	CAT	H	0.42	ERR5307226	2021-01-26
16176	T	C	0.999868	ACT	T	0.25	ACC	T	0.36	ERR5307226	2021-01-26
28882	G	A	1	AGG	R	0.21	AGA	R	0.21	ERR5307226	2021-01-26
913	C	T	1	TCC	S	0.22	TCT	S	0.19	ERR5307228	2021-01-26
3037	C	T	1	TTC	F	0.54	TTT	F	0.46	ERR5307228	2021-01-26
4255	G	A	1	CCG	P	0.11	CCA	P	0.28	ERR5307228	2021-01-26
4354	G	A	1	GAG	E	0.58	GAA	E	0.42	ERR5307228	2021-01-26
5986	C	T	1	TTC	F	0.54	TTT	F	0.46	ERR5307228	2021-01-26
14676	C	T	1	CCC	P	0.32	CCT	P	0.29	ERR5307228	2021-01-26
15279	C	T	1	CAC	H	0.58	CAT	H	0.42	ERR5307228	2021-01-26
16176	T	C	0.997657	ACT	T	0.25	ACC	T	0.36	ERR5307228	2021-01-26
17119	C	T	1	CTA	L	0.07	TTA	L	0.08	ERR5307228	2021-01-26
19380	C	T	0.999364	TAC	Y	0.56	TAT	Y	0.44	ERR5307228	2021-01-26
25974	A	G	1	GAA	E	0.42	GAG	E	0.58	ERR5307228	2021-01-26
26846	C	T	1	TCC	S	0.22	TCT	S	0.19	ERR5307228	2021-01-26
28882	G	A	1	AGG	R	0.21	AGA	R	0.21	ERR5307228	2021-01-26
913	C	T	0.998956	TCC	S	0.22	TCT	S	0.19	ERR5307232	2021-01-26
3037	C	T	0.999269	TTC	F	0.54	TTT	F	0.46	ERR5307232	2021-01-26
5986	C	T	1	TTC	F	0.54	TTT	F	0.46	ERR5307232	2021-01-26
14676	C	T	1	CCC	P	0.32	CCT	P	0.29	ERR5307232	2021-01-26
15279	C	T	0.999838	CAC	H	0.58	CAT	H	0.42	ERR5307232	2021-01-26
16176	T	C	0.999818	ACT	T	0.25	ACC	T	0.36	ERR5307232	2021-01-26
28882	G	A	1	AGG	R	0.21	AGA	R	0.21	ERR5307232	2021-01-26
445	T	C	1	GTT	V	0.18	GTC	V	0.24	ERR5307243	2021-01-26
3037	C	T	1	TTC	F	0.54	TTT	F	0.46	ERR5307243	2021-01-26
6286	C	T	1	ACC	T	0.36	ACT	T	0.25	ERR5307243	2021-01-26
7834	C	T	0.999685	AAC	N	0.53	AAT	N	0.47	ERR5307243	2021-01-26
21255	G	C	0.999729	GCG	A	0.11	GCC	A	0.4	ERR5307243	2021-01-26
26801	C	G	0.999844	CTC	L	0.2	CTG	L	0.4	ERR5307243	2021-01-26
27944	C	T	1	CAC	H	0.58	CAT	H	0.42	ERR5307243	2021-01-26
29500	A	G	1	CAA	Q	0.27	CAG	Q	0.73	ERR5307243	2021-01-26
913	C	T	1	TCC	S	0.22	TCT	S	0.19	ERR5307246	2021-01-26
3037	C	T	0.999306	TTC	F	0.54	TTT	F	0.46	ERR5307246	2021-01-26
5144	C	T	0.999444	CTA	L	0.07	TTA	L	0.08	ERR5307246	2021-01-26
5986	C	T	1	TTC	F	0.54	TTT	F	0.46	ERR5307246	2021-01-26
12865	T	C	1	GAT	D	0.46	GAC	D	0.54	ERR5307246	2021-01-26
14676	C	T	0.999582	CCC	P	0.32	CCT	P	0.29	ERR5307246	2021-01-26
15096	T	C	1	AAT	N	0.47	AAC	N	0.53	ERR5307246	2021-01-26
15279	C	T	1	CAC	H	0.58	CAT	H	0.42	ERR5307246	2021-01-26
16176	T	C	1	ACT	T	0.25	ACC	T	0.36	ERR5307246	2021-01-26
18465	T	G	0.379275	CCT	P	0.29	CCG	P	0.11	ERR5307246	2021-01-26
23182	T	C	0.9999	AAT	N	0.47	AAC	N	0.53	ERR5307246	2021-01-26
28882	G	A	1	AGG	R	0.21	AGA	R	0.21	ERR5307246	2021-01-26
913	C	T	0.996897	TCC	S	0.22	TCT	S	0.19	ERR5307249	2021-01-26
3037	C	T	0.999469	TTC	F	0.54	TTT	F	0.46	ERR5307249	2021-01-26
5986	C	T	1	TTC	F	0.54	TTT	F	0.46	ERR5307249	2021-01-26
14676	C	T	0.999653	CCC	P	0.32	CCT	P	0.29	ERR5307249	2021-01-26
15279	C	T	0.999784	CAC	H	0.58	CAT	H	0.42	ERR5307249	2021-01-26
16176	T	C	1	ACT	T	0.25	ACC	T	0.36	ERR5307249	2021-01-26
18681	C	T	1	GCC	A	0.4	GCT	A	0.27	ERR5307249	2021-01-26
25572	C	T	0.999655	TCC	S	0.22	TCT	S	0.19	ERR5307249	2021-01-26
28882	G	A	0.999582	AGG	R	0.21	AGA	R	0.21	ERR5307249	2021-01-26
913	C	T	1	TCC	S	0.22	TCT	S	0.19	ERR5307252	2021-01-26
2137	C	T	1	CTC	L	0.2	CTT	L	0.13	ERR5307252	2021-01-26
3037	C	T	1	TTC	F	0.54	TTT	F	0.46	ERR5307252	2021-01-26
5986	C	T	1	TTC	F	0.54	TTT	F	0.46	ERR5307252	2021-01-26
14676	C	T	1	CCC	P	0.32	CCT	P	0.29	ERR5307252	2021-01-26
15279	C	T	1	CAC	H	0.58	CAT	H	0.42	ERR5307252	2021-01-26
16176	T	C	1	ACT	T	0.25	ACC	T	0.36	ERR5307252	2021-01-26
28882	G	A	1	AGG	R	0.21	AGA	R	0.21	ERR5307252	2021-01-26
913	C	T	0.999458	TCC	S	0.22	TCT	S	0.19	ERR5307259	2021-01-26
3037	C	T	0.998973	TTC	F	0.54	TTT	F	0.46	ERR5307259	2021-01-26
3811	C	T	0.999716	CTC	L	0.2	CTT	L	0.13	ERR5307259	2021-01-26
5986	C	T	1	TTC	F	0.54	TTT	F	0.46	ERR5307259	2021-01-26
14676	C	T	0.999096	CCC	P	0.32	CCT	P	0.29	ERR5307259	2021-01-26
15096	T	C	1	AAT	N	0.47	AAC	N	0.53	ERR5307259	2021-01-26
15279	C	T	1	CAC	H	0.58	CAT	H	0.42	ERR5307259	2021-01-26
16176	T	C	0.99983	ACT	T	0.25	ACC	T	0.36	ERR5307259	2021-01-26
28882	G	A	1	AGG	R	0.21	AGA	R	0.21	ERR5307259	2021-01-26
913	C	T	0.999641	TCC	S	0.22	TCT	S	0.19	ERR5307265	2021-01-26
2110	C	T	1	AAC	N	0.53	AAT	N	0.47	ERR5307265	2021-01-26
3037	C	T	1	TTC	F	0.54	TTT	F	0.46	ERR5307265	2021-01-26
5986	C	T	1	TTC	F	0.54	TTT	F	0.46	ERR5307265	2021-01-26
6040	C	T	1	TTC	F	0.54	TTT	F	0.46	ERR5307265	2021-01-26
14676	C	T	0.999293	CCC	P	0.32	CCT	P	0.29	ERR5307265	2021-01-26
15279	C	T	1	CAC	H	0.58	CAT	H	0.42	ERR5307265	2021-01-26
15540	C	T	0.999274	GTC	V	0.24	GTT	V	0.18	ERR5307265	2021-01-26
16176	T	C	0.999615	ACT	T	0.25	ACC	T	0.36	ERR5307265	2021-01-26
23683	C	T	0.999382	TAC	Y	0.56	TAT	Y	0.44	ERR5307265	2021-01-26
28882	G	A	0.997093	AGG	R	0.21	AGA	R	0.21	ERR5307265	2021-01-26
913	C	T	0.9995	TCC	S	0.22	TCT	S	0.19	ERR5307280	2021-01-26
3037	C	T	0.997778	TTC	F	0.54	TTT	F	0.46	ERR5307280	2021-01-26
5144	C	T	0.999346	CTA	L	0.07	TTA	L	0.08	ERR5307280	2021-01-26
5986	C	T	1	TTC	F	0.54	TTT	F	0.46	ERR5307280	2021-01-26
12865	T	C	0.999022	GAT	D	0.46	GAC	D	0.54	ERR5307280	2021-01-26
14676	C	T	0.999259	CCC	P	0.32	CCT	P	0.29	ERR5307280	2021-01-26
15096	T	C	0.998658	AAT	N	0.47	AAC	N	0.53	ERR5307280	2021-01-26
15279	C	T	0.999655	CAC	H	0.58	CAT	H	0.42	ERR5307280	2021-01-26
16176	T	C	1	ACT	T	0.25	ACC	T	0.36	ERR5307280	2021-01-26
28882	G	A	1	AGG	R	0.21	AGA	R	0.21	ERR5307280	2021-01-26
913	C	T	1	TCC	S	0.22	TCT	S	0.19	ERR5307284	2021-01-26
3037	C	T	1	TTC	F	0.54	TTT	F	0.46	ERR5307284	2021-01-26
4255	G	A	1	CCG	P	0.11	CCA	P	0.28	ERR5307284	2021-01-26
5986	C	T	1	TTC	F	0.54	TTT	F	0.46	ERR5307284	2021-01-26
14676	C	T	1	CCC	P	0.32	CCT	P	0.29	ERR5307284	2021-01-26
15279	C	T	1	CAC	H	0.58	CAT	H	0.42	ERR5307284	2021-01-26
16176	T	C	1	ACT	T	0.25	ACC	T	0.36	ERR5307284	2021-01-26
18456	A	G	0.0614973	AAA	K	0.43	AAG	K	0.57	ERR5307284	2021-01-26
25452	C	T	0.703732	ATC	I	0.47	ATT	I	0.36	ERR5307284	2021-01-26
25521	C	T	0.105736	TTC	F	0.54	TTT	F	0.46	ERR5307284	2021-01-26
26301	T	C	0.050673	CTT	L	0.13	CTC	L	0.2	ERR5307284	2021-01-26
28882	G	A	1	AGG	R	0.21	AGA	R	0.21	ERR5307284	2021-01-26
913	C	T	1	TCC	S	0.22	TCT	S	0.19	ERR5307285	2021-01-26
1303	T	G	0.101955	ACT	T	0.25	ACG	T	0.11	ERR5307285	2021-01-26
2110	C	T	0.99937	AAC	N	0.53	AAT	N	0.47	ERR5307285	2021-01-26
3037	C	T	1	TTC	F	0.54	TTT	F	0.46	ERR5307285	2021-01-26
5986	C	T	1	TTC	F	0.54	TTT	F	0.46	ERR5307285	2021-01-26
6040	C	T	0.998779	TTC	F	0.54	TTT	F	0.46	ERR5307285	2021-01-26
12970	C	T	0.476122	AAC	N	0.53	AAT	N	0.47	ERR5307285	2021-01-26
14676	C	T	0.991292	CCC	P	0.32	CCT	P	0.29	ERR5307285	2021-01-26
15279	C	T	1	CAC	H	0.58	CAT	H	0.42	ERR5307285	2021-01-26
15540	C	T	1	GTC	V	0.24	GTT	V	0.18	ERR5307285	2021-01-26
16176	T	C	1	ACT	T	0.25	ACC	T	0.36	ERR5307285	2021-01-26
23683	C	T	1	TAC	Y	0.56	TAT	Y	0.44	ERR5307285	2021-01-26
28882	G	A	0.996528	AGG	R	0.21	AGA	R	0.21	ERR5307285	2021-01-26
553	G	A	0.997613	CAG	Q	0.73	CAA	Q	0.27	ERR5307286	2021-01-26
913	C	T	0.998526	TCC	S	0.22	TCT	S	0.19	ERR5307286	2021-01-26
1108	C	T	1	ATC	I	0.47	ATT	I	0.36	ERR5307286	2021-01-26
3037	C	T	0.999083	TTC	F	0.54	TTT	F	0.46	ERR5307286	2021-01-26
5986	C	T	1	TTC	F	0.54	TTT	F	0.46	ERR5307286	2021-01-26
14676	C	T	1	CCC	P	0.32	CCT	P	0.29	ERR5307286	2021-01-26
15279	C	T	1	CAC	H	0.58	CAT	H	0.42	ERR5307286	2021-01-26
16176	T	C	0.999049	ACT	T	0.25	ACC	T	0.36	ERR5307286	2021-01-26
19854	C	T	1	GAC	D	0.54	GAT	D	0.46	ERR5307286	2021-01-26
21976	T	C	0.999375	GAT	D	0.46	GAC	D	0.54	ERR5307286	2021-01-26
28882	G	A	1	AGG	R	0.21	AGA	R	0.21	ERR5307286	2021-01-26
29302	T	C	0.999413	GAT	D	0.46	GAC	D	0.54	ERR5307286	2021-01-26
445	T	C	1	GTT	V	0.18	GTC	V	0.24	ERR5307293	2021-01-26
3037	C	T	1	TTC	F	0.54	TTT	F	0.46	ERR5307293	2021-01-26
6286	C	T	1	ACC	T	0.36	ACT	T	0.25	ERR5307293	2021-01-26
9745	C	T	1	TAC	Y	0.56	TAT	Y	0.44	ERR5307293	2021-01-26
10279	C	T	0.998962	CTC	L	0.2	CTT	L	0.13	ERR5307293	2021-01-26
11752	C	T	1	CTC	L	0.2	CTT	L	0.13	ERR5307293	2021-01-26
21255	G	C	1	GCG	A	0.11	GCC	A	0.4	ERR5307293	2021-01-26
23644	C	T	0.997647	GCC	A	0.4	GCT	A	0.27	ERR5307293	2021-01-26
23849	T	C	0.0822368	TTA	L	0.08	CTA	L	0.07	ERR5307293	2021-01-26
25572	C	T	1	TCC	S	0.22	TCT	S	0.19	ERR5307293	2021-01-26
25878	T	C	1	AGT	S	0.15	AGC	S	0.24	ERR5307293	2021-01-26
25881	A	T	1	GTA	V	0.12	GTT	V	0.18	ERR5307293	2021-01-26
26801	C	G	1	CTC	L	0.2	CTG	L	0.4	ERR5307293	2021-01-26
27944	C	T	1	CAC	H	0.58	CAT	H	0.42	ERR5307293	2021-01-26
913	C	T	0.999556	TCC	S	0.22	TCT	S	0.19	ERR5307294	2021-01-26
3037	C	T	0.999526	TTC	F	0.54	TTT	F	0.46	ERR5307294	2021-01-26
5986	C	T	1	TTC	F	0.54	TTT	F	0.46	ERR5307294	2021-01-26
9073	C	T	0.999351	ACC	T	0.36	ACT	T	0.25	ERR5307294	2021-01-26
14676	C	T	0.999743	CCC	P	0.32	CCT	P	0.29	ERR5307294	2021-01-26
15279	C	T	0.999906	CAC	H	0.58	CAT	H	0.42	ERR5307294	2021-01-26
16176	T	C	0.999709	ACT	T	0.25	ACC	T	0.36	ERR5307294	2021-01-26
19854	C	T	0.99922	GAC	D	0.54	GAT	D	0.46	ERR5307294	2021-01-26
28882	G	A	0.999551	AGG	R	0.21	AGA	R	0.21	ERR5307294	2021-01-26
913	C	T	0.999201	TCC	S	0.22	TCT	S	0.19	ERR5307301	2021-01-25
3037	C	T	0.999757	TTC	F	0.54	TTT	F	0.46	ERR5307301	2021-01-25
5986	C	T	0.999853	TTC	F	0.54	TTT	F	0.46	ERR5307301	2021-01-25
14676	C	T	1	CCC	P	0.32	CCT	P	0.29	ERR5307301	2021-01-25
15279	C	T	1	CAC	H	0.58	CAT	H	0.42	ERR5307301	2021-01-25
16176	T	C	0.999819	ACT	T	0.25	ACC	T	0.36	ERR5307301	2021-01-25
28882	G	A	0.998193	AGG	R	0.21	AGA	R	0.21	ERR5307301	2021-01-25
913	C	T	1	TCC	S	0.22	TCT	S	0.19	ERR5307303	2021-01-25
2695	C	T	1	AAC	N	0.53	AAT	N	0.47	ERR5307303	2021-01-25
3037	C	T	1	TTC	F	0.54	TTT	F	0.46	ERR5307303	2021-01-25
4582	C	T	1	AAC	N	0.53	AAT	N	0.47	ERR5307303	2021-01-25
5986	C	T	1	TTC	F	0.54	TTT	F	0.46	ERR5307303	2021-01-25
10495	T	C	0.0574572	AGT	S	0.15	AGC	S	0.24	ERR5307303	2021-01-25
14676	C	T	1	CCC	P	0.32	CCT	P	0.29	ERR5307303	2021-01-25
15279	C	T	1	CAC	H	0.58	CAT	H	0.42	ERR5307303	2021-01-25
16176	T	C	1	ACT	T	0.25	ACC	T	0.36	ERR5307303	2021-01-25
28882	G	A	1	AGG	R	0.21	AGA	R	0.21	ERR5307303	2021-01-25
913	C	T	0.996701	TCC	S	0.22	TCT	S	0.19	ERR5307315	2021-01-25
3037	C	T	0.999307	TTC	F	0.54	TTT	F	0.46	ERR5307315	2021-01-25
5986	C	T	0.999815	TTC	F	0.54	TTT	F	0.46	ERR5307315	2021-01-25
14676	C	T	0.99934	CCC	P	0.32	CCT	P	0.29	ERR5307315	2021-01-25
15279	C	T	1	CAC	H	0.58	CAT	H	0.42	ERR5307315	2021-01-25
16176	T	C	0.999856	ACT	T	0.25	ACC	T	0.36	ERR5307315	2021-01-25
27513	C	T	0.999862	TAC	Y	0.56	TAT	Y	0.44	ERR5307315	2021-01-25
28882	G	A	0.999334	AGG	R	0.21	AGA	R	0.21	ERR5307315	2021-01-25
913	C	T	0.99966	TCC	S	0.22	TCT	S	0.19	ERR5307316	2021-01-25
3037	C	T	0.999582	TTC	F	0.54	TTT	F	0.46	ERR5307316	2021-01-25
5986	C	T	0.999942	TTC	F	0.54	TTT	F	0.46	ERR5307316	2021-01-25
14469	A	G	1	TCA	S	0.15	TCG	S	0.05	ERR5307316	2021-01-25
14676	C	T	0.998825	CCC	P	0.32	CCT	P	0.29	ERR5307316	2021-01-25
15279	C	T	1	CAC	H	0.58	CAT	H	0.42	ERR5307316	2021-01-25
16176	T	C	0.999892	ACT	T	0.25	ACC	T	0.36	ERR5307316	2021-01-25
28882	G	A	1	AGG	R	0.21	AGA	R	0.21	ERR5307316	2021-01-25
913	C	T	0.999714	TCC	S	0.22	TCT	S	0.19	ERR5307326	2021-01-25
3037	C	T	0.99899	TTC	F	0.54	TTT	F	0.46	ERR5307326	2021-01-25
5986	C	T	0.99988	TTC	F	0.54	TTT	F	0.46	ERR5307326	2021-01-25
9430	C	T	1	ATC	I	0.47	ATT	I	0.36	ERR5307326	2021-01-25
14676	C	T	0.999489	CCC	P	0.32	CCT	P	0.29	ERR5307326	2021-01-25
15279	C	T	1	CAC	H	0.58	CAT	H	0.42	ERR5307326	2021-01-25
16176	T	C	0.999883	ACT	T	0.25	ACC	T	0.36	ERR5307326	2021-01-25
28882	G	A	1	AGG	R	0.21	AGA	R	0.21	ERR5307326	2021-01-25
913	C	T	0.999572	TCC	S	0.22	TCT	S	0.19	ERR5307329	2021-01-25
3037	C	T	1	TTC	F	0.54	TTT	F	0.46	ERR5307329	2021-01-25
5986	C	T	1	TTC	F	0.54	TTT	F	0.46	ERR5307329	2021-01-25
10870	G	T	1	CTG	L	0.4	CTT	L	0.13	ERR5307329	2021-01-25
14676	C	T	0.999455	CCC	P	0.32	CCT	P	0.29	ERR5307329	2021-01-25
15279	C	T	1	CAC	H	0.58	CAT	H	0.42	ERR5307329	2021-01-25
16176	T	C	1	ACT	T	0.25	ACC	T	0.36	ERR5307329	2021-01-25
28882	G	A	1	AGG	R	0.21	AGA	R	0.21	ERR5307329	2021-01-25
913	C	T	0.999338	TCC	S	0.22	TCT	S	0.19	ERR5307336	2021-01-25
3037	C	T	0.999802	TTC	F	0.54	TTT	F	0.46	ERR5307336	2021-01-25
5986	C	T	0.999861	TTC	F	0.54	TTT	F	0.46	ERR5307336	2021-01-25
14676	C	T	0.999057	CCC	P	0.32	CCT	P	0.29	ERR5307336	2021-01-25
15279	C	T	0.999754	CAC	H	0.58	CAT	H	0.42	ERR5307336	2021-01-25
16176	T	C	1	ACT	T	0.25	ACC	T	0.36	ERR5307336	2021-01-25
23833	C	T	0.998622	GGC	G	0.34	GGT	G	0.16	ERR5307336	2021-01-25
25578	C	T	1	ATC	I	0.47	ATT	I	0.36	ERR5307336	2021-01-25
28882	G	A	1	AGG	R	0.21	AGA	R	0.21	ERR5307336	2021-01-25
913	C	T	1	TCC	S	0.22	TCT	S	0.19	ERR5307339	2021-01-25
2137	C	T	1	CTC	L	0.2	CTT	L	0.13	ERR5307339	2021-01-25
3037	C	T	1	TTC	F	0.54	TTT	F	0.46	ERR5307339	2021-01-25
5986	C	T	0.999383	TTC	F	0.54	TTT	F	0.46	ERR5307339	2021-01-25
9886	C	T	1	TAC	Y	0.56	TAT	Y	0.44	ERR5307339	2021-01-25
14676	C	T	0.999115	CCC	P	0.32	CCT	P	0.29	ERR5307339	2021-01-25
15279	C	T	1	CAC	H	0.58	CAT	H	0.42	ERR5307339	2021-01-25
16176	T	C	1	ACT	T	0.25	ACC	T	0.36	ERR5307339	2021-01-25
28882	G	A	1	AGG	R	0.21	AGA	R	0.21	ERR5307339	2021-01-25
913	C	T	0.999582	TCC	S	0.22	TCT	S	0.19	ERR5307343	2021-01-25
3037	C	T	0.999333	TTC	F	0.54	TTT	F	0.46	ERR5307343	2021-01-25
5986	C	T	1	TTC	F	0.54	TTT	F	0.46	ERR5307343	2021-01-25
10870	G	T	1	CTG	L	0.4	CTT	L	0.13	ERR5307343	2021-01-25
14676	C	T	0.999263	CCC	P	0.32	CCT	P	0.29	ERR5307343	2021-01-25
15279	C	T	0.998168	CAC	H	0.58	CAT	H	0.42	ERR5307343	2021-01-25
16176	T	C	0.999424	ACT	T	0.25	ACC	T	0.36	ERR5307343	2021-01-25
28882	G	A	0.999033	AGG	R	0.21	AGA	R	0.21	ERR5307343	2021-01-25
913	C	T	0.999356	TCC	S	0.22	TCT	S	0.19	ERR5307349	2021-01-25
3037	C	T	0.999701	TTC	F	0.54	TTT	F	0.46	ERR5307349	2021-01-25
5986	C	T	0.999889	TTC	F	0.54	TTT	F	0.46	ERR5307349	2021-01-25
14676	C	T	0.99964	CCC	P	0.32	CCT	P	0.29	ERR5307349	2021-01-25
14805	C	T	0.999686	TAC	Y	0.56	TAT	Y	0.44	ERR5307349	2021-01-25
15279	C	T	0.998973	CAC	H	0.58	CAT	H	0.42	ERR5307349	2021-01-25
16176	T	C	1	ACT	T	0.25	ACC	T	0.36	ERR5307349	2021-01-25
21156	C	T	0.9996	TCC	S	0.22	TCT	S	0.19	ERR5307349	2021-01-25
28882	G	A	0.998306	AGG	R	0.21	AGA	R	0.21	ERR5307349	2021-01-25
913	C	T	1	TCC	S	0.22	TCT	S	0.19	ERR5307351	2021-01-25
2137	C	T	0.999862	CTC	L	0.2	CTT	L	0.13	ERR5307351	2021-01-25
3037	C	T	0.999769	TTC	F	0.54	TTT	F	0.46	ERR5307351	2021-01-25
5986	C	T	0.999854	TTC	F	0.54	TTT	F	0.46	ERR5307351	2021-01-25
14676	C	T	0.999505	CCC	P	0.32	CCT	P	0.29	ERR5307351	2021-01-25
15279	C	T	1	CAC	H	0.58	CAT	H	0.42	ERR5307351	2021-01-25
16176	T	C	1	ACT	T	0.25	ACC	T	0.36	ERR5307351	2021-01-25
25000	C	T	0.999861	GAC	D	0.54	GAT	D	0.46	ERR5307351	2021-01-25
28882	G	A	0.998358	AGG	R	0.21	AGA	R	0.21	ERR5307351	2021-01-25
913	C	T	0.999885	TCC	S	0.22	TCT	S	0.19	ERR5307353	2021-01-25
3037	C	T	0.999641	TTC	F	0.54	TTT	F	0.46	ERR5307353	2021-01-25
5986	C	T	0.999875	TTC	F	0.54	TTT	F	0.46	ERR5307353	2021-01-25
14676	C	T	0.999658	CCC	P	0.32	CCT	P	0.29	ERR5307353	2021-01-25
15279	C	T	0.999867	CAC	H	0.58	CAT	H	0.42	ERR5307353	2021-01-25
16176	T	C	1	ACT	T	0.25	ACC	T	0.36	ERR5307353	2021-01-25
27513	C	T	0.999899	TAC	Y	0.56	TAT	Y	0.44	ERR5307353	2021-01-25
28882	G	A	0.999595	AGG	R	0.21	AGA	R	0.21	ERR5307353	2021-01-25
913	C	T	1	TCC	S	0.22	TCT	S	0.19	ERR5307359	2021-01-25
3037	C	T	0.998815	TTC	F	0.54	TTT	F	0.46	ERR5307359	2021-01-25
5986	C	T	1	TTC	F	0.54	TTT	F	0.46	ERR5307359	2021-01-25
8650	C	T	1	GTC	V	0.24	GTT	V	0.18	ERR5307359	2021-01-25
10954	C	T	1	TGC	C	0.54	TGT	C	0.46	ERR5307359	2021-01-25
14478	C	T	1	TAC	Y	0.56	TAT	Y	0.44	ERR5307359	2021-01-25
14676	C	T	1	CCC	P	0.32	CCT	P	0.29	ERR5307359	2021-01-25
15279	C	T	1	CAC	H	0.58	CAT	H	0.42	ERR5307359	2021-01-25
16176	T	C	1	ACT	T	0.25	ACC	T	0.36	ERR5307359	2021-01-25
24874	A	G	1	GTA	V	0.12	GTG	V	0.46	ERR5307359	2021-01-25
28882	G	A	1	AGG	R	0.21	AGA	R	0.21	ERR5307359	2021-01-25
913	C	T	0.999753	TCC	S	0.22	TCT	S	0.19	ERR5307360	2021-01-25
3037	C	T	0.998878	TTC	F	0.54	TTT	F	0.46	ERR5307360	2021-01-25
5986	C	T	1	TTC	F	0.54	TTT	F	0.46	ERR5307360	2021-01-25
14676	C	T	0.999641	CCC	P	0.32	CCT	P	0.29	ERR5307360	2021-01-25
15279	C	T	1	CAC	H	0.58	CAT	H	0.42	ERR5307360	2021-01-25
16176	T	C	1	ACT	T	0.25	ACC	T	0.36	ERR5307360	2021-01-25
28882	G	A	0.999346	AGG	R	0.21	AGA	R	0.21	ERR5307360	2021-01-25
445	T	C	0.997768	GTT	V	0.18	GTC	V	0.24	ERR5307361	2021-01-25
2485	C	T	1	ATC	I	0.47	ATT	I	0.36	ERR5307361	2021-01-25
3037	C	T	0.999786	TTC	F	0.54	TTT	F	0.46	ERR5307361	2021-01-25
6286	C	T	1	ACC	T	0.36	ACT	T	0.25	ERR5307361	2021-01-25
15069	T	C	0.999195	AAT	N	0.47	AAC	N	0.53	ERR5307361	2021-01-25
15738	C	T	0.999952	TTC	F	0.54	TTT	F	0.46	ERR5307361	2021-01-25
21255	G	C	1	GCG	A	0.11	GCC	A	0.4	ERR5307361	2021-01-25
24334	C	T	0.997647	GCC	A	0.4	GCT	A	0.27	ERR5307361	2021-01-25
26801	C	G	0.99977	CTC	L	0.2	CTG	L	0.4	ERR5307361	2021-01-25
27944	C	T	1	CAC	H	0.58	CAT	H	0.42	ERR5307361	2021-01-25
29200	C	T	0.998681	CCC	P	0.32	CCT	P	0.29	ERR5307361	2021-01-25
913	C	T	1	TCC	S	0.22	TCT	S	0.19	ERR5307362	2021-01-25
2110	C	T	0.998864	AAC	N	0.53	AAT	N	0.47	ERR5307362	2021-01-25
3037	C	T	0.998863	TTC	F	0.54	TTT	F	0.46	ERR5307362	2021-01-25
5986	C	T	1	TTC	F	0.54	TTT	F	0.46	ERR5307362	2021-01-25
6040	C	T	1	TTC	F	0.54	TTT	F	0.46	ERR5307362	2021-01-25
14676	C	T	0.999577	CCC	P	0.32	CCT	P	0.29	ERR5307362	2021-01-25
15279	C	T	1	CAC	H	0.58	CAT	H	0.42	ERR5307362	2021-01-25
15540	C	T	0.999781	GTC	V	0.24	GTT	V	0.18	ERR5307362	2021-01-25
16176	T	C	0.999897	ACT	T	0.25	ACC	T	0.36	ERR5307362	2021-01-25
28882	G	A	0.999202	AGG	R	0.21	AGA	R	0.21	ERR5307362	2021-01-25
913	C	T	1	TCC	S	0.22	TCT	S	0.19	ERR5307368	2021-01-25
3037	C	T	0.999372	TTC	F	0.54	TTT	F	0.46	ERR5307368	2021-01-25
5986	C	T	1	TTC	F	0.54	TTT	F	0.46	ERR5307368	2021-01-25
10870	G	T	1	CTG	L	0.4	CTT	L	0.13	ERR5307368	2021-01-25
14676	C	T	0.998754	CCC	P	0.32	CCT	P	0.29	ERR5307368	2021-01-25
15279	C	T	1	CAC	H	0.58	CAT	H	0.42	ERR5307368	2021-01-25
16176	T	C	1	ACT	T	0.25	ACC	T	0.36	ERR5307368	2021-01-25
28882	G	A	1	AGG	R	0.21	AGA	R	0.21	ERR5307368	2021-01-25
913	C	T	0.999467	TCC	S	0.22	TCT	S	0.19	ERR5307372	2021-01-25
3037	C	T	0.999712	TTC	F	0.54	TTT	F	0.46	ERR5307372	2021-01-25
5986	C	T	1	TTC	F	0.54	TTT	F	0.46	ERR5307372	2021-01-25
12070	G	T	0.999698	CTG	L	0.4	CTT	L	0.13	ERR5307372	2021-01-25
14676	C	T	0.999274	CCC	P	0.32	CCT	P	0.29	ERR5307372	2021-01-25
15096	T	C	1	AAT	N	0.47	AAC	N	0.53	ERR5307372	2021-01-25
15279	C	T	1	CAC	H	0.58	CAT	H	0.42	ERR5307372	2021-01-25
16176	T	C	0.999839	ACT	T	0.25	ACC	T	0.36	ERR5307372	2021-01-25
28882	G	A	0.999471	AGG	R	0.21	AGA	R	0.21	ERR5307372	2021-01-25
841	C	A	0.0591787	GGC	G	0.34	GGA	G	0.25	ERR5307376	2021-01-25
913	C	T	0.999588	TCC	S	0.22	TCT	S	0.19	ERR5307376	2021-01-25
3037	C	T	1	TTC	F	0.54	TTT	F	0.46	ERR5307376	2021-01-25
5144	C	T	0.998507	CTA	L	0.07	TTA	L	0.08	ERR5307376	2021-01-25
5986	C	T	1	TTC	F	0.54	TTT	F	0.46	ERR5307376	2021-01-25
11626	C	A	1	GGC	G	0.34	GGA	G	0.25	ERR5307376	2021-01-25
12865	T	C	1	GAT	D	0.46	GAC	D	0.54	ERR5307376	2021-01-25
14676	C	T	1	CCC	P	0.32	CCT	P	0.29	ERR5307376	2021-01-25
15096	T	C	1	AAT	N	0.47	AAC	N	0.53	ERR5307376	2021-01-25
15279	C	T	0.999176	CAC	H	0.58	CAT	H	0.42	ERR5307376	2021-01-25
16176	T	C	1	ACT	T	0.25	ACC	T	0.36	ERR5307376	2021-01-25
28882	G	A	0.996904	AGG	R	0.21	AGA	R	0.21	ERR5307376	2021-01-25
913	C	T	0.99951	TCC	S	0.22	TCT	S	0.19	ERR5307380	2021-01-25
2110	C	T	0.998834	AAC	N	0.53	AAT	N	0.47	ERR5307380	2021-01-25
2182	A	G	0.999331	GTA	V	0.12	GTG	V	0.46	ERR5307380	2021-01-25
3037	C	T	0.998779	TTC	F	0.54	TTT	F	0.46	ERR5307380	2021-01-25
5884	C	T	0.999326	TAC	Y	0.56	TAT	Y	0.44	ERR5307380	2021-01-25
5986	C	T	1	TTC	F	0.54	TTT	F	0.46	ERR5307380	2021-01-25
14676	C	T	0.999474	CCC	P	0.32	CCT	P	0.29	ERR5307380	2021-01-25
15279	C	T	0.999831	CAC	H	0.58	CAT	H	0.42	ERR5307380	2021-01-25
16176	T	C	0.999793	ACT	T	0.25	ACC	T	0.36	ERR5307380	2021-01-25
28882	G	A	1	AGG	R	0.21	AGA	R	0.21	ERR5307380	2021-01-25
913	C	T	1	TCC	S	0.22	TCT	S	0.19	ERR5307382	2021-01-25
3037	C	T	0.999395	TTC	F	0.54	TTT	F	0.46	ERR5307382	2021-01-25
5986	C	T	1	TTC	F	0.54	TTT	F	0.46	ERR5307382	2021-01-25
14676	C	T	0.999557	CCC	P	0.32	CCT	P	0.29	ERR5307382	2021-01-25
15279	C	T	0.998032	CAC	H	0.58	CAT	H	0.42	ERR5307382	2021-01-25
16176	T	C	1	ACT	T	0.25	ACC	T	0.36	ERR5307382	2021-01-25
28783	C	T	0.963415	GGC	G	0.34	GGT	G	0.16	ERR5307382	2021-01-25
28882	G	A	1	AGG	R	0.21	AGA	R	0.21	ERR5307382	2021-01-25
913	C	T	1	TCC	S	0.22	TCT	S	0.19	ERR5307387	2021-01-25
3037	C	T	0.99962	TTC	F	0.54	TTT	F	0.46	ERR5307387	2021-01-25
5986	C	T	1	TTC	F	0.54	TTT	F	0.46	ERR5307387	2021-01-25
14676	C	T	0.999548	CCC	P	0.32	CCT	P	0.29	ERR5307387	2021-01-25
15279	C	T	1	CAC	H	0.58	CAT	H	0.42	ERR5307387	2021-01-25
16176	T	C	1	ACT	T	0.25	ACC	T	0.36	ERR5307387	2021-01-25
28882	G	A	1	AGG	R	0.21	AGA	R	0.21	ERR5307387	2021-01-25
913	C	T	0.999473	TCC	S	0.22	TCT	S	0.19	ERR5307402	2021-01-25
3037	C	T	0.999073	TTC	F	0.54	TTT	F	0.46	ERR5307402	2021-01-25
5986	C	T	1	TTC	F	0.54	TTT	F	0.46	ERR5307402	2021-01-25
9571	T	A	1	CCT	P	0.29	CCA	P	0.28	ERR5307402	2021-01-25
14313	T	C	1	GAT	D	0.46	GAC	D	0.54	ERR5307402	2021-01-25
14676	C	T	0.998375	CCC	P	0.32	CCT	P	0.29	ERR5307402	2021-01-25
15279	C	T	1	CAC	H	0.58	CAT	H	0.42	ERR5307402	2021-01-25
16176	T	C	0.999826	ACT	T	0.25	ACC	T	0.36	ERR5307402	2021-01-25
22213	T	G	0.998957	CCT	P	0.29	CCG	P	0.11	ERR5307402	2021-01-25
27484	T	C	0.999954	TTA	L	0.08	CTA	L	0.07	ERR5307402	2021-01-25
28882	G	A	1	AGG	R	0.21	AGA	R	0.21	ERR5307402	2021-01-25
913	C	T	1	TCC	S	0.22	TCT	S	0.19	ERR5307405	2021-01-25
3037	C	T	1	TTC	F	0.54	TTT	F	0.46	ERR5307405	2021-01-25
5986	C	T	1	TTC	F	0.54	TTT	F	0.46	ERR5307405	2021-01-25
14676	C	T	1	CCC	P	0.32	CCT	P	0.29	ERR5307405	2021-01-25
15279	C	T	1	CAC	H	0.58	CAT	H	0.42	ERR5307405	2021-01-25
16176	T	C	1	ACT	T	0.25	ACC	T	0.36	ERR5307405	2021-01-25
28882	G	A	1	AGG	R	0.21	AGA	R	0.21	ERR5307405	2021-01-25
913	C	T	0.999526	TCC	S	0.22	TCT	S	0.19	ERR5307408	2021-01-25
3037	C	T	0.99954	TTC	F	0.54	TTT	F	0.46	ERR5307408	2021-01-25
5986	C	T	1	TTC	F	0.54	TTT	F	0.46	ERR5307408	2021-01-25
13297	C	T	1	GAC	D	0.54	GAT	D	0.46	ERR5307408	2021-01-25
14676	C	T	0.998949	CCC	P	0.32	CCT	P	0.29	ERR5307408	2021-01-25
15279	C	T	1	CAC	H	0.58	CAT	H	0.42	ERR5307408	2021-01-25
16176	T	C	0.999741	ACT	T	0.25	ACC	T	0.36	ERR5307408	2021-01-25
27597	T	G	0.467651	CCT	P	0.29	CCG	P	0.11	ERR5307408	2021-01-25
28882	G	A	1	AGG	R	0.21	AGA	R	0.21	ERR5307408	2021-01-25
29311	C	T	0.117691	TTC	F	0.54	TTT	F	0.46	ERR5307408	2021-01-25
913	C	T	1	TCC	S	0.22	TCT	S	0.19	ERR5307409	2021-01-25
3037	C	T	1	TTC	F	0.54	TTT	F	0.46	ERR5307409	2021-01-25
5986	C	T	1	TTC	F	0.54	TTT	F	0.46	ERR5307409	2021-01-25
14676	C	T	0.998199	CCC	P	0.32	CCT	P	0.29	ERR5307409	2021-01-25
15279	C	T	1	CAC	H	0.58	CAT	H	0.42	ERR5307409	2021-01-25
16176	T	C	1	ACT	T	0.25	ACC	T	0.36	ERR5307409	2021-01-25
26735	C	T	0.399668	TAC	Y	0.56	TAT	Y	0.44	ERR5307409	2021-01-25
28882	G	A	1	AGG	R	0.21	AGA	R	0.21	ERR5307409	2021-01-25
445	T	C	1	GTT	V	0.18	GTC	V	0.24	ERR5307410	2021-01-25
3037	C	T	0.996616	TTC	F	0.54	TTT	F	0.46	ERR5307410	2021-01-25
6286	C	T	1	ACC	T	0.36	ACT	T	0.25	ERR5307410	2021-01-25
13587	A	T	0.0794702	CTA	L	0.07	CTT	L	0.13	ERR5307410	2021-01-25
14640	A	G	0.0509978	GCA	A	0.23	GCG	A	0.11	ERR5307410	2021-01-25
16293	C	T	1	TGC	C	0.54	TGT	C	0.46	ERR5307410	2021-01-25
18555	C	T	1	GAC	D	0.54	GAT	D	0.46	ERR5307410	2021-01-25
21255	G	C	1	GCG	A	0.11	GCC	A	0.4	ERR5307410	2021-01-25
24334	C	T	1	GCC	A	0.4	GCT	A	0.27	ERR5307410	2021-01-25
26801	C	G	1	CTC	L	0.2	CTG	L	0.4	ERR5307410	2021-01-25
27944	C	T	1	CAC	H	0.58	CAT	H	0.42	ERR5307410	2021-01-25
913	C	T	0.999795	TCC	S	0.22	TCT	S	0.19	ERR5307414	2021-01-25
2137	C	T	1	CTC	L	0.2	CTT	L	0.13	ERR5307414	2021-01-25
3037	C	T	0.998324	TTC	F	0.54	TTT	F	0.46	ERR5307414	2021-01-25
5986	C	T	1	TTC	F	0.54	TTT	F	0.46	ERR5307414	2021-01-25
14676	C	T	0.998872	CCC	P	0.32	CCT	P	0.29	ERR5307414	2021-01-25
15279	C	T	0.999738	CAC	H	0.58	CAT	H	0.42	ERR5307414	2021-01-25
16176	T	C	1	ACT	T	0.25	ACC	T	0.36	ERR5307414	2021-01-25
18171	C	T	0.0832084	GGC	G	0.34	GGT	G	0.16	ERR5307414	2021-01-25
25000	C	T	0.99976	GAC	D	0.54	GAT	D	0.46	ERR5307414	2021-01-25
28882	G	A	1	AGG	R	0.21	AGA	R	0.21	ERR5307414	2021-01-25
913	C	T	0.999805	TCC	S	0.22	TCT	S	0.19	ERR5307418	2021-01-25
3037	C	T	0.999257	TTC	F	0.54	TTT	F	0.46	ERR5307418	2021-01-25
5986	C	T	1	TTC	F	0.54	TTT	F	0.46	ERR5307418	2021-01-25
14676	C	T	0.999494	CCC	P	0.32	CCT	P	0.29	ERR5307418	2021-01-25
15279	C	T	1	CAC	H	0.58	CAT	H	0.42	ERR5307418	2021-01-25
16176	T	C	1	ACT	T	0.25	ACC	T	0.36	ERR5307418	2021-01-25
28882	G	A	1	AGG	R	0.21	AGA	R	0.21	ERR5307418	2021-01-25
913	C	T	1	TCC	S	0.22	TCT	S	0.19	ERR5307419	2021-01-25
3037	C	T	0.998951	TTC	F	0.54	TTT	F	0.46	ERR5307419	2021-01-25
5986	C	T	1	TTC	F	0.54	TTT	F	0.46	ERR5307419	2021-01-25
14478	C	T	1	TAC	Y	0.56	TAT	Y	0.44	ERR5307419	2021-01-25
14676	C	T	1	CCC	P	0.32	CCT	P	0.29	ERR5307419	2021-01-25
15279	C	T	1	CAC	H	0.58	CAT	H	0.42	ERR5307419	2021-01-25
16176	T	C	1	ACT	T	0.25	ACC	T	0.36	ERR5307419	2021-01-25
18312	C	T	1	GTC	V	0.24	GTT	V	0.18	ERR5307419	2021-01-25
25252	G	T	1	GTG	V	0.46	GTT	V	0.18	ERR5307419	2021-01-25
28882	G	A	0.996732	AGG	R	0.21	AGA	R	0.21	ERR5307419	2021-01-25
913	C	T	0.999871	TCC	S	0.22	TCT	S	0.19	ERR5307423	2021-01-25
3037	C	T	0.998941	TTC	F	0.54	TTT	F	0.46	ERR5307423	2021-01-25
5077	T	C	1	GTT	V	0.18	GTC	V	0.24	ERR5307423	2021-01-25
5986	C	T	0.999744	TTC	F	0.54	TTT	F	0.46	ERR5307423	2021-01-25
14676	C	T	0.998222	CCC	P	0.32	CCT	P	0.29	ERR5307423	2021-01-25
15279	C	T	1	CAC	H	0.58	CAT	H	0.42	ERR5307423	2021-01-25
16176	T	C	1	ACT	T	0.25	ACC	T	0.36	ERR5307423	2021-01-25
28882	G	A	1	AGG	R	0.21	AGA	R	0.21	ERR5307423	2021-01-25
394	T	G	0.0562993	CGT	R	0.08	CGG	R	0.2	ERR5307425	2021-01-25
913	C	T	0.999849	TCC	S	0.22	TCT	S	0.19	ERR5307425	2021-01-25
3037	C	T	0.999606	TTC	F	0.54	TTT	F	0.46	ERR5307425	2021-01-25
5986	C	T	0.999564	TTC	F	0.54	TTT	F	0.46	ERR5307425	2021-01-25
8092	C	T	1	CTC	L	0.2	CTT	L	0.13	ERR5307425	2021-01-25
14676	C	T	0.999714	CCC	P	0.32	CCT	P	0.29	ERR5307425	2021-01-25
15279	C	T	0.99969	CAC	H	0.58	CAT	H	0.42	ERR5307425	2021-01-25
16176	T	C	0.999854	ACT	T	0.25	ACC	T	0.36	ERR5307425	2021-01-25
28882	G	A	0.999695	AGG	R	0.21	AGA	R	0.21	ERR5307425	2021-01-25
29353	C	T	0.999681	TAC	Y	0.56	TAT	Y	0.44	ERR5307425	2021-01-25
913	C	T	0.999487	TCC	S	0.22	TCT	S	0.19	ERR5307428	2021-01-25
2110	C	T	0.999299	AAC	N	0.53	AAT	N	0.47	ERR5307428	2021-01-25
3037	C	T	1	TTC	F	0.54	TTT	F	0.46	ERR5307428	2021-01-25
3811	C	T	1	CTC	L	0.2	CTT	L	0.13	ERR5307428	2021-01-25
5296	C	T	0.0743312	GCC	A	0.4	GCT	A	0.27	ERR5307428	2021-01-25
5986	C	T	1	TTC	F	0.54	TTT	F	0.46	ERR5307428	2021-01-25
14676	C	T	0.999359	CCC	P	0.32	CCT	P	0.29	ERR5307428	2021-01-25
15096	T	C	0.999655	AAT	N	0.47	AAC	N	0.53	ERR5307428	2021-01-25
15279	C	T	0.999814	CAC	H	0.58	CAT	H	0.42	ERR5307428	2021-01-25
16176	T	C	1	ACT	T	0.25	ACC	T	0.36	ERR5307428	2021-01-25
28882	G	A	1	AGG	R	0.21	AGA	R	0.21	ERR5307428	2021-01-25
445	T	C	0.998795	GTT	V	0.18	GTC	V	0.24	ERR5307431	2021-01-25
3037	C	T	0.999406	TTC	F	0.54	TTT	F	0.46	ERR5307431	2021-01-25
6286	C	T	0.999887	ACC	T	0.36	ACT	T	0.25	ERR5307431	2021-01-25
9943	C	T	1	TAC	Y	0.56	TAT	Y	0.44	ERR5307431	2021-01-25
17676	C	T	0.999936	ATC	I	0.47	ATT	I	0.36	ERR5307431	2021-01-25
21255	G	C	0.999855	GCG	A	0.11	GCC	A	0.4	ERR5307431	2021-01-25
24334	C	T	0.99938	GCC	A	0.4	GCT	A	0.27	ERR5307431	2021-01-25
25572	C	T	0.941081	TCC	S	0.22	TCT	S	0.19	ERR5307431	2021-01-25
26801	C	G	0.999532	CTC	L	0.2	CTG	L	0.4	ERR5307431	2021-01-25
27944	C	T	0.999692	CAC	H	0.58	CAT	H	0.42	ERR5307431	2021-01-25
3037	C	T	1	TTC	F	0.54	TTT	F	0.46	ERR5307436	2021-01-25
6979	T	C	0.0626087	GTT	V	0.18	GTC	V	0.24	ERR5307436	2021-01-25
23533	C	T	1	AAC	N	0.53	AAT	N	0.47	ERR5307436	2021-01-25
28253	C	T	0.158742	TTC	F	0.54	TTT	F	0.46	ERR5307436	2021-01-25
913	C	T	0.99977	TCC	S	0.22	TCT	S	0.19	ERR5307438	2021-01-25
3037	C	T	0.998077	TTC	F	0.54	TTT	F	0.46	ERR5307438	2021-01-25
5986	C	T	1	TTC	F	0.54	TTT	F	0.46	ERR5307438	2021-01-25
14676	C	T	0.999221	CCC	P	0.32	CCT	P	0.29	ERR5307438	2021-01-25
15279	C	T	1	CAC	H	0.58	CAT	H	0.42	ERR5307438	2021-01-25
16176	T	C	1	ACT	T	0.25	ACC	T	0.36	ERR5307438	2021-01-25
20961	T	C	0.0594522	AAT	N	0.47	AAC	N	0.53	ERR5307438	2021-01-25
28882	G	A	0.987179	AGG	R	0.21	AGA	R	0.21	ERR5307438	2021-01-25
913	C	T	0.999716	TCC	S	0.22	TCT	S	0.19	ERR5307443	2021-01-25
3037	C	T	0.999576	TTC	F	0.54	TTT	F	0.46	ERR5307443	2021-01-25
5986	C	T	1	TTC	F	0.54	TTT	F	0.46	ERR5307443	2021-01-25
14676	C	T	0.999189	CCC	P	0.32	CCT	P	0.29	ERR5307443	2021-01-25
15279	C	T	0.99932	CAC	H	0.58	CAT	H	0.42	ERR5307443	2021-01-25
16176	T	C	1	ACT	T	0.25	ACC	T	0.36	ERR5307443	2021-01-25
28882	G	A	0.999093	AGG	R	0.21	AGA	R	0.21	ERR5307443	2021-01-25
445	T	C	1	GTT	V	0.18	GTC	V	0.24	ERR5307449	2021-01-25
1915	C	T	0.999884	CGC	R	0.18	CGT	R	0.08	ERR5307449	2021-01-25
3037	C	T	0.998724	TTC	F	0.54	TTT	F	0.46	ERR5307449	2021-01-25
5806	C	T	1	TGC	C	0.54	TGT	C	0.46	ERR5307449	2021-01-25
6286	C	T	1	ACC	T	0.36	ACT	T	0.25	ERR5307449	2021-01-25
6896	C	T	1	CTA	L	0.07	TTA	L	0.08	ERR5307449	2021-01-25
13045	G	T	0.99988	GTG	V	0.46	GTT	V	0.18	ERR5307449	2021-01-25
20865	T	C	1	CAT	H	0.42	CAC	H	0.58	ERR5307449	2021-01-25
21255	G	C	0.999337	GCG	A	0.11	GCC	A	0.4	ERR5307449	2021-01-25
21543	T	C	0.0653465	CTT	L	0.13	CTC	L	0.2	ERR5307449	2021-01-25
24370	C	T	0.998726	GAC	D	0.54	GAT	D	0.46	ERR5307449	2021-01-25
26801	C	G	1	CTC	L	0.2	CTG	L	0.4	ERR5307449	2021-01-25
28321	G	A	0.99988	ACG	T	0.11	ACA	T	0.28	ERR5307449	2021-01-25
913	C	T	0.95885	TCC	S	0.22	TCT	S	0.19	ERR5307459	2021-01-25
3037	C	T	1	TTC	F	0.54	TTT	F	0.46	ERR5307459	2021-01-25
4582	C	T	0.953372	AAC	N	0.53	AAT	N	0.47	ERR5307459	2021-01-25
5986	C	T	0.940736	TTC	F	0.54	TTT	F	0.46	ERR5307459	2021-01-25
6148	T	C	0.937438	CCT	P	0.29	CCC	P	0.32	ERR5307459	2021-01-25
6730	C	T	0.952441	AAC	N	0.53	AAT	N	0.47	ERR5307459	2021-01-25
8626	C	T	0.0862069	TTC	F	0.54	TTT	F	0.46	ERR5307459	2021-01-25
14676	C	T	0.974268	CCC	P	0.32	CCT	P	0.29	ERR5307459	2021-01-25
15279	C	T	0.960632	CAC	H	0.58	CAT	H	0.42	ERR5307459	2021-01-25
16176	T	C	0.958365	ACT	T	0.25	ACC	T	0.36	ERR5307459	2021-01-25
28882	G	A	0.973325	AGG	R	0.21	AGA	R	0.21	ERR5307459	2021-01-25
913	C	T	1	TCC	S	0.22	TCT	S	0.19	ERR5307463	2021-01-25
3037	C	T	0.998697	TTC	F	0.54	TTT	F	0.46	ERR5307463	2021-01-25
5986	C	T	1	TTC	F	0.54	TTT	F	0.46	ERR5307463	2021-01-25
7252	G	A	1	TTG	L	0.13	TTA	L	0.08	ERR5307463	2021-01-25
14676	C	T	0.999647	CCC	P	0.32	CCT	P	0.29	ERR5307463	2021-01-25
15279	C	T	0.999868	CAC	H	0.58	CAT	H	0.42	ERR5307463	2021-01-25
16176	T	C	1	ACT	T	0.25	ACC	T	0.36	ERR5307463	2021-01-25
19161	T	C	0.99992	TCT	S	0.19	TCC	S	0.22	ERR5307463	2021-01-25
25006	C	T	0.999866	TTC	F	0.54	TTT	F	0.46	ERR5307463	2021-01-25
28882	G	A	0.999012	AGG	R	0.21	AGA	R	0.21	ERR5307463	2021-01-25
913	C	T	1	TCC	S	0.22	TCT	S	0.19	ERR5307472	2021-01-25
3037	C	T	0.999523	TTC	F	0.54	TTT	F	0.46	ERR5307472	2021-01-25
5986	C	T	1	TTC	F	0.54	TTT	F	0.46	ERR5307472	2021-01-25
14676	C	T	0.999755	CCC	P	0.32	CCT	P	0.29	ERR5307472	2021-01-25
15279	C	T	0.999715	CAC	H	0.58	CAT	H	0.42	ERR5307472	2021-01-25
16176	T	C	0.999823	ACT	T	0.25	ACC	T	0.36	ERR5307472	2021-01-25
28882	G	A	1	AGG	R	0.21	AGA	R	0.21	ERR5307472	2021-01-25
913	C	T	1	TCC	S	0.22	TCT	S	0.19	ERR5307477	2021-01-25
3037	C	T	1	TTC	F	0.54	TTT	F	0.46	ERR5307477	2021-01-25
5833	C	T	0.493445	TCC	S	0.22	TCT	S	0.19	ERR5307477	2021-01-25
5986	C	T	1	TTC	F	0.54	TTT	F	0.46	ERR5307477	2021-01-25
14676	C	T	1	CCC	P	0.32	CCT	P	0.29	ERR5307477	2021-01-25
15279	C	T	1	CAC	H	0.58	CAT	H	0.42	ERR5307477	2021-01-25
15468	A	G	0.0862069	AAA	K	0.43	AAG	K	0.57	ERR5307477	2021-01-25
16176	T	C	1	ACT	T	0.25	ACC	T	0.36	ERR5307477	2021-01-25
28882	G	A	1	AGG	R	0.21	AGA	R	0.21	ERR5307477	2021-01-25
913	C	T	0.99955	TCC	S	0.22	TCT	S	0.19	ERR5307481	2021-01-25
3037	C	T	0.999765	TTC	F	0.54	TTT	F	0.46	ERR5307481	2021-01-25
5986	C	T	0.999836	TTC	F	0.54	TTT	F	0.46	ERR5307481	2021-01-25
13129	A	G	0.999575	GGA	G	0.25	GGG	G	0.25	ERR5307481	2021-01-25
14676	C	T	0.999188	CCC	P	0.32	CCT	P	0.29	ERR5307481	2021-01-25
15279	C	T	0.999858	CAC	H	0.58	CAT	H	0.42	ERR5307481	2021-01-25
16176	T	C	1	ACT	T	0.25	ACC	T	0.36	ERR5307481	2021-01-25
28882	G	A	0.999481	AGG	R	0.21	AGA	R	0.21	ERR5307481	2021-01-25
29362	C	T	0.992751	TTC	F	0.54	TTT	F	0.46	ERR5307481	2021-01-25
445	T	C	0.322179	GTT	V	0.18	GTC	V	0.24	ERR5307484	2021-01-25
913	C	T	0.999713	TCC	S	0.22	TCT	S	0.19	ERR5307484	2021-01-25
3037	C	T	1	TTC	F	0.54	TTT	F	0.46	ERR5307484	2021-01-25
5986	C	T	0.747614	TTC	F	0.54	TTT	F	0.46	ERR5307484	2021-01-25
8818	C	T	0.0541872	TGC	C	0.54	TGT	C	0.46	ERR5307484	2021-01-25
14676	C	T	0.997673	CCC	P	0.32	CCT	P	0.29	ERR5307484	2021-01-25
14925	C	T	0.629076	GTC	V	0.24	GTT	V	0.18	ERR5307484	2021-01-25
15279	C	T	0.998938	CAC	H	0.58	CAT	H	0.42	ERR5307484	2021-01-25
16176	T	C	0.977577	ACT	T	0.25	ACC	T	0.36	ERR5307484	2021-01-25
16260	C	T	0.317536	TGC	C	0.54	TGT	C	0.46	ERR5307484	2021-01-25
21255	G	C	0.322694	GCG	A	0.11	GCC	A	0.4	ERR5307484	2021-01-25
22531	A	G	0.226948	ACA	T	0.28	ACG	T	0.11	ERR5307484	2021-01-25
26801	C	G	0.268354	CTC	L	0.2	CTG	L	0.4	ERR5307484	2021-01-25
27944	C	T	0.317391	CAC	H	0.58	CAT	H	0.42	ERR5307484	2021-01-25
28882	G	A	0.926966	AGG	R	0.21	AGA	R	0.21	ERR5307484	2021-01-25
913	C	T	0.999677	TCC	S	0.22	TCT	S	0.19	ERR5307488	2021-01-25
3037	C	T	0.999741	TTC	F	0.54	TTT	F	0.46	ERR5307488	2021-01-25
5986	C	T	0.999899	TTC	F	0.54	TTT	F	0.46	ERR5307488	2021-01-25
9712	C	T	1	TCC	S	0.22	TCT	S	0.19	ERR5307488	2021-01-25
11824	C	T	0.0507335	ATC	I	0.47	ATT	I	0.36	ERR5307488	2021-01-25
14676	C	T	0.998713	CCC	P	0.32	CCT	P	0.29	ERR5307488	2021-01-25
15279	C	T	0.999022	CAC	H	0.58	CAT	H	0.42	ERR5307488	2021-01-25
16176	T	C	1	ACT	T	0.25	ACC	T	0.36	ERR5307488	2021-01-25
28882	G	A	0.999645	AGG	R	0.21	AGA	R	0.21	ERR5307488	2021-01-25
913	C	T	1	TCC	S	0.22	TCT	S	0.19	ERR5307490	2021-01-25
3037	C	T	1	TTC	F	0.54	TTT	F	0.46	ERR5307490	2021-01-25
5986	C	T	1	TTC	F	0.54	TTT	F	0.46	ERR5307490	2021-01-25
14676	C	T	1	CCC	P	0.32	CCT	P	0.29	ERR5307490	2021-01-25
15279	C	T	1	CAC	H	0.58	CAT	H	0.42	ERR5307490	2021-01-25
16176	T	C	1	ACT	T	0.25	ACC	T	0.36	ERR5307490	2021-01-25
28882	G	A	1	AGG	R	0.21	AGA	R	0.21	ERR5307490	2021-01-25
913	C	T	1	TCC	S	0.22	TCT	S	0.19	ERR5307494	2021-01-25
3037	C	T	1	TTC	F	0.54	TTT	F	0.46	ERR5307494	2021-01-25
5986	C	T	1	TTC	F	0.54	TTT	F	0.46	ERR5307494	2021-01-25
14676	C	T	0.999723	CCC	P	0.32	CCT	P	0.29	ERR5307494	2021-01-25
15279	C	T	1	CAC	H	0.58	CAT	H	0.42	ERR5307494	2021-01-25
16176	T	C	1	ACT	T	0.25	ACC	T	0.36	ERR5307494	2021-01-25
17766	C	T	1	GTC	V	0.24	GTT	V	0.18	ERR5307494	2021-01-25
28882	G	A	1	AGG	R	0.21	AGA	R	0.21	ERR5307494	2021-01-25
913	C	T	0.999869	TCC	S	0.22	TCT	S	0.19	ERR5307495	2021-01-25
3037	C	T	0.99939	TTC	F	0.54	TTT	F	0.46	ERR5307495	2021-01-25
5986	C	T	0.999862	TTC	F	0.54	TTT	F	0.46	ERR5307495	2021-01-25
14676	C	T	0.999263	CCC	P	0.32	CCT	P	0.29	ERR5307495	2021-01-25
15279	C	T	1	CAC	H	0.58	CAT	H	0.42	ERR5307495	2021-01-25
16176	T	C	1	ACT	T	0.25	ACC	T	0.36	ERR5307495	2021-01-25
18681	C	T	0.999231	GCC	A	0.4	GCT	A	0.27	ERR5307495	2021-01-25
25572	C	T	0.999796	TCC	S	0.22	TCT	S	0.19	ERR5307495	2021-01-25
26625	C	T	1	CTA	L	0.07	TTA	L	0.08	ERR5307495	2021-01-25
28882	G	A	0.998467	AGG	R	0.21	AGA	R	0.21	ERR5307495	2021-01-25
29227	G	A	0.999436	TCG	S	0.05	TCA	S	0.15	ERR5307495	2021-01-25
913	C	T	1	TCC	S	0.22	TCT	S	0.19	ERR5307501	2021-01-25
3037	C	T	0.999219	TTC	F	0.54	TTT	F	0.46	ERR5307501	2021-01-25
5986	C	T	0.999584	TTC	F	0.54	TTT	F	0.46	ERR5307501	2021-01-25
8917	C	T	0.99956	TTC	F	0.54	TTT	F	0.46	ERR5307501	2021-01-25
14676	C	T	0.999698	CCC	P	0.32	CCT	P	0.29	ERR5307501	2021-01-25
15279	C	T	1	CAC	H	0.58	CAT	H	0.42	ERR5307501	2021-01-25
16176	T	C	0.999887	ACT	T	0.25	ACC	T	0.36	ERR5307501	2021-01-25
28882	G	A	1	AGG	R	0.21	AGA	R	0.21	ERR5307501	2021-01-25
913	C	T	1	TCC	S	0.22	TCT	S	0.19	ERR5307502	2021-01-25
1342	C	T	1	TAC	Y	0.56	TAT	Y	0.44	ERR5307502	2021-01-25
2137	C	T	0.999735	CTC	L	0.2	CTT	L	0.13	ERR5307502	2021-01-25
3037	C	T	0.999662	TTC	F	0.54	TTT	F	0.46	ERR5307502	2021-01-25
5986	C	T	1	TTC	F	0.54	TTT	F	0.46	ERR5307502	2021-01-25
14676	C	T	0.999593	CCC	P	0.32	CCT	P	0.29	ERR5307502	2021-01-25
15279	C	T	1	CAC	H	0.58	CAT	H	0.42	ERR5307502	2021-01-25
16176	T	C	0.999725	ACT	T	0.25	ACC	T	0.36	ERR5307502	2021-01-25
16671	T	C	0.999406	TTT	F	0.46	TTC	F	0.54	ERR5307502	2021-01-25
28882	G	A	1	AGG	R	0.21	AGA	R	0.21	ERR5307502	2021-01-25
913	C	T	0.999796	TCC	S	0.22	TCT	S	0.19	ERR5307508	2021-01-25
3037	C	T	0.999431	TTC	F	0.54	TTT	F	0.46	ERR5307508	2021-01-25
5986	C	T	1	TTC	F	0.54	TTT	F	0.46	ERR5307508	2021-01-25
14676	C	T	0.998533	CCC	P	0.32	CCT	P	0.29	ERR5307508	2021-01-25
15207	T	A	0.126103	ATT	I	0.36	ATA	I	0.17	ERR5307508	2021-01-25
15279	C	T	0.999711	CAC	H	0.58	CAT	H	0.42	ERR5307508	2021-01-25
16176	T	C	1	ACT	T	0.25	ACC	T	0.36	ERR5307508	2021-01-25
28882	G	A	0.99887	AGG	R	0.21	AGA	R	0.21	ERR5307508	2021-01-25
913	C	T	0.999339	TCC	S	0.22	TCT	S	0.19	ERR5307514	2021-01-25
3037	C	T	0.999779	TTC	F	0.54	TTT	F	0.46	ERR5307514	2021-01-25
5986	C	T	1	TTC	F	0.54	TTT	F	0.46	ERR5307514	2021-01-25
14676	C	T	0.998101	CCC	P	0.32	CCT	P	0.29	ERR5307514	2021-01-25
15279	C	T	1	CAC	H	0.58	CAT	H	0.42	ERR5307514	2021-01-25
16176	T	C	1	ACT	T	0.25	ACC	T	0.36	ERR5307514	2021-01-25
28882	G	A	0.998862	AGG	R	0.21	AGA	R	0.21	ERR5307514	2021-01-25
913	C	T	0.998026	TCC	S	0.22	TCT	S	0.19	ERR5307515	2021-01-25
3037	C	T	0.999727	TTC	F	0.54	TTT	F	0.46	ERR5307515	2021-01-25
5986	C	T	1	TTC	F	0.54	TTT	F	0.46	ERR5307515	2021-01-25
8092	C	T	0.999701	CTC	L	0.2	CTT	L	0.13	ERR5307515	2021-01-25
12295	C	T	1	ACC	T	0.36	ACT	T	0.25	ERR5307515	2021-01-25
14676	C	T	0.999577	CCC	P	0.32	CCT	P	0.29	ERR5307515	2021-01-25
15279	C	T	0.999639	CAC	H	0.58	CAT	H	0.42	ERR5307515	2021-01-25
16176	T	C	1	ACT	T	0.25	ACC	T	0.36	ERR5307515	2021-01-25
28882	G	A	0.999401	AGG	R	0.21	AGA	R	0.21	ERR5307515	2021-01-25
913	C	T	0.999693	TCC	S	0.22	TCT	S	0.19	ERR5307516	2021-01-25
3037	C	T	0.999345	TTC	F	0.54	TTT	F	0.46	ERR5307516	2021-01-25
5986	C	T	1	TTC	F	0.54	TTT	F	0.46	ERR5307516	2021-01-25
9712	C	T	1	TCC	S	0.22	TCT	S	0.19	ERR5307516	2021-01-25
14676	C	T	0.999381	CCC	P	0.32	CCT	P	0.29	ERR5307516	2021-01-25
15279	C	T	1	CAC	H	0.58	CAT	H	0.42	ERR5307516	2021-01-25
16176	T	C	1	ACT	T	0.25	ACC	T	0.36	ERR5307516	2021-01-25
19971	A	G	1	GCA	A	0.23	GCG	A	0.11	ERR5307516	2021-01-25
28882	G	A	0.998729	AGG	R	0.21	AGA	R	0.21	ERR5307516	2021-01-25
913	C	T	1	TCC	S	0.22	TCT	S	0.19	ERR5307520	2021-01-25
3037	C	T	1	TTC	F	0.54	TTT	F	0.46	ERR5307520	2021-01-25
5986	C	T	1	TTC	F	0.54	TTT	F	0.46	ERR5307520	2021-01-25
7081	C	T	1	AAC	N	0.53	AAT	N	0.47	ERR5307520	2021-01-25
14676	C	T	0.999617	CCC	P	0.32	CCT	P	0.29	ERR5307520	2021-01-25
15279	C	T	1	CAC	H	0.58	CAT	H	0.42	ERR5307520	2021-01-25
16176	T	C	0.999718	ACT	T	0.25	ACC	T	0.36	ERR5307520	2021-01-25
28882	G	A	1	AGG	R	0.21	AGA	R	0.21	ERR5307520	2021-01-25
913	C	T	0.999853	TCC	S	0.22	TCT	S	0.19	ERR5307521	2021-01-25
3037	C	T	0.999652	TTC	F	0.54	TTT	F	0.46	ERR5307521	2021-01-25
5986	C	T	1	TTC	F	0.54	TTT	F	0.46	ERR5307521	2021-01-25
10870	G	T	1	CTG	L	0.4	CTT	L	0.13	ERR5307521	2021-01-25
14676	C	T	0.998931	CCC	P	0.32	CCT	P	0.29	ERR5307521	2021-01-25
15279	C	T	1	CAC	H	0.58	CAT	H	0.42	ERR5307521	2021-01-25
16176	T	C	1	ACT	T	0.25	ACC	T	0.36	ERR5307521	2021-01-25
28882	G	A	1	AGG	R	0.21	AGA	R	0.21	ERR5307521	2021-01-25
913	C	T	1	TCC	S	0.22	TCT	S	0.19	ERR5307523	2021-01-25
2137	C	T	1	CTC	L	0.2	CTT	L	0.13	ERR5307523	2021-01-25
2635	G	A	0.0689655	TTG	L	0.13	TTA	L	0.08	ERR5307523	2021-01-25
3037	C	T	0.997238	TTC	F	0.54	TTT	F	0.46	ERR5307523	2021-01-25
5986	C	T	1	TTC	F	0.54	TTT	F	0.46	ERR5307523	2021-01-25
7339	T	C	0.0815308	TTT	F	0.46	TTC	F	0.54	ERR5307523	2021-01-25
14676	C	T	1	CCC	P	0.32	CCT	P	0.29	ERR5307523	2021-01-25
15279	C	T	1	CAC	H	0.58	CAT	H	0.42	ERR5307523	2021-01-25
16176	T	C	1	ACT	T	0.25	ACC	T	0.36	ERR5307523	2021-01-25
16887	C	T	0.674099	TAC	Y	0.56	TAT	Y	0.44	ERR5307523	2021-01-25
20937	G	A	0.0558214	ACG	T	0.11	ACA	T	0.28	ERR5307523	2021-01-25
28882	G	A	1	AGG	R	0.21	AGA	R	0.21	ERR5307523	2021-01-25
913	C	T	0.999878	TCC	S	0.22	TCT	S	0.19	ERR5307528	2021-01-25
3037	C	T	0.999834	TTC	F	0.54	TTT	F	0.46	ERR5307528	2021-01-25
5986	C	T	0.999592	TTC	F	0.54	TTT	F	0.46	ERR5307528	2021-01-25
7000	C	T	0.400328	TAC	Y	0.56	TAT	Y	0.44	ERR5307528	2021-01-25
14676	C	T	0.999326	CCC	P	0.32	CCT	P	0.29	ERR5307528	2021-01-25
15279	C	T	1	CAC	H	0.58	CAT	H	0.42	ERR5307528	2021-01-25
16176	T	C	0.999886	ACT	T	0.25	ACC	T	0.36	ERR5307528	2021-01-25
28882	G	A	0.999427	AGG	R	0.21	AGA	R	0.21	ERR5307528	2021-01-25
913	C	T	1	TCC	S	0.22	TCT	S	0.19	ERR5307531	2021-01-25
3037	C	T	1	TTC	F	0.54	TTT	F	0.46	ERR5307531	2021-01-25
5986	C	T	1	TTC	F	0.54	TTT	F	0.46	ERR5307531	2021-01-25
14676	C	T	0.999535	CCC	P	0.32	CCT	P	0.29	ERR5307531	2021-01-25
15279	C	T	1	CAC	H	0.58	CAT	H	0.42	ERR5307531	2021-01-25
16176	T	C	1	ACT	T	0.25	ACC	T	0.36	ERR5307531	2021-01-25
28882	G	A	0.994949	AGG	R	0.21	AGA	R	0.21	ERR5307531	2021-01-25
664	C	T	0.211958	GGC	G	0.34	GGT	G	0.16	ERR5307533	2021-01-25
841	C	A	0.0512129	GGC	G	0.34	GGA	G	0.25	ERR5307533	2021-01-25
913	C	T	1	TCC	S	0.22	TCT	S	0.19	ERR5307533	2021-01-25
2752	T	C	0.999195	ACT	T	0.25	ACC	T	0.36	ERR5307533	2021-01-25
3037	C	T	0.998384	TTC	F	0.54	TTT	F	0.46	ERR5307533	2021-01-25
5986	C	T	0.999622	TTC	F	0.54	TTT	F	0.46	ERR5307533	2021-01-25
14676	C	T	0.998597	CCC	P	0.32	CCT	P	0.29	ERR5307533	2021-01-25
15279	C	T	1	CAC	H	0.58	CAT	H	0.42	ERR5307533	2021-01-25
16176	T	C	1	ACT	T	0.25	ACC	T	0.36	ERR5307533	2021-01-25
21721	C	T	0.999246	GAC	D	0.54	GAT	D	0.46	ERR5307533	2021-01-25
28882	G	A	1	AGG	R	0.21	AGA	R	0.21	ERR5307533	2021-01-25
913	C	T	0.999788	TCC	S	0.22	TCT	S	0.19	ERR5307536	2021-01-25
3037	C	T	0.999517	TTC	F	0.54	TTT	F	0.46	ERR5307536	2021-01-25
4255	G	A	0.998963	CCG	P	0.11	CCA	P	0.28	ERR5307536	2021-01-25
5986	C	T	0.999793	TTC	F	0.54	TTT	F	0.46	ERR5307536	2021-01-25
14676	C	T	0.999847	CCC	P	0.32	CCT	P	0.29	ERR5307536	2021-01-25
15279	C	T	1	CAC	H	0.58	CAT	H	0.42	ERR5307536	2021-01-25
16176	T	C	0.999089	ACT	T	0.25	ACC	T	0.36	ERR5307536	2021-01-25
28882	G	A	0.999463	AGG	R	0.21	AGA	R	0.21	ERR5307536	2021-01-25
913	C	T	0.999864	TCC	S	0.22	TCT	S	0.19	ERR5307545	2021-01-25
3037	C	T	0.99981	TTC	F	0.54	TTT	F	0.46	ERR5307545	2021-01-25
3448	C	T	0.999751	GCC	A	0.4	GCT	A	0.27	ERR5307545	2021-01-25
5986	C	T	1	TTC	F	0.54	TTT	F	0.46	ERR5307545	2021-01-25
14676	C	T	0.999224	CCC	P	0.32	CCT	P	0.29	ERR5307545	2021-01-25
15279	C	T	1	CAC	H	0.58	CAT	H	0.42	ERR5307545	2021-01-25
15537	T	C	0.999916	GCT	A	0.27	GCC	A	0.4	ERR5307545	2021-01-25
16176	T	C	1	ACT	T	0.25	ACC	T	0.36	ERR5307545	2021-01-25
25728	C	A	1	GTC	V	0.24	GTA	V	0.12	ERR5307545	2021-01-25
28882	G	A	1	AGG	R	0.21	AGA	R	0.21	ERR5307545	2021-01-25
913	C	T	1	TCC	S	0.22	TCT	S	0.19	ERR5307550	2021-01-25
3037	C	T	1	TTC	F	0.54	TTT	F	0.46	ERR5307550	2021-01-25
5986	C	T	1	TTC	F	0.54	TTT	F	0.46	ERR5307550	2021-01-25
14676	C	T	0.999026	CCC	P	0.32	CCT	P	0.29	ERR5307550	2021-01-25
15279	C	T	1	CAC	H	0.58	CAT	H	0.42	ERR5307550	2021-01-25
16176	T	C	1	ACT	T	0.25	ACC	T	0.36	ERR5307550	2021-01-25
19017	C	T	1	TTC	F	0.54	TTT	F	0.46	ERR5307550	2021-01-25
26882	C	T	0.999923	CTC	L	0.2	CTT	L	0.13	ERR5307550	2021-01-25
28882	G	A	1	AGG	R	0.21	AGA	R	0.21	ERR5307550	2021-01-25
913	C	T	0.999608	TCC	S	0.22	TCT	S	0.19	ERR5307556	2021-01-25
3037	C	T	0.999512	TTC	F	0.54	TTT	F	0.46	ERR5307556	2021-01-25
4582	C	T	0.999802	AAC	N	0.53	AAT	N	0.47	ERR5307556	2021-01-25
5986	C	T	1	TTC	F	0.54	TTT	F	0.46	ERR5307556	2021-01-25
14676	C	T	0.999058	CCC	P	0.32	CCT	P	0.29	ERR5307556	2021-01-25
15279	C	T	1	CAC	H	0.58	CAT	H	0.42	ERR5307556	2021-01-25
16176	T	C	0.999831	ACT	T	0.25	ACC	T	0.36	ERR5307556	2021-01-25
20592	T	C	0.999722	TAT	Y	0.44	TAC	Y	0.56	ERR5307556	2021-01-25
28882	G	A	0.998261	AGG	R	0.21	AGA	R	0.21	ERR5307556	2021-01-25
394	T	G	0.0549487	CGT	R	0.08	CGG	R	0.2	ERR5307558	2021-01-25
913	C	T	0.999451	TCC	S	0.22	TCT	S	0.19	ERR5307558	2021-01-25
3037	C	T	0.999637	TTC	F	0.54	TTT	F	0.46	ERR5307558	2021-01-25
5986	C	T	0.999717	TTC	F	0.54	TTT	F	0.46	ERR5307558	2021-01-25
14676	C	T	0.999481	CCC	P	0.32	CCT	P	0.29	ERR5307558	2021-01-25
15279	C	T	1	CAC	H	0.58	CAT	H	0.42	ERR5307558	2021-01-25
16176	T	C	1	ACT	T	0.25	ACC	T	0.36	ERR5307558	2021-01-25
28882	G	A	0.997897	AGG	R	0.21	AGA	R	0.21	ERR5307558	2021-01-25
913	C	T	0.999617	TCC	S	0.22	TCT	S	0.19	ERR5307565	2021-01-25
1912	C	T	0.999747	TCC	S	0.22	TCT	S	0.19	ERR5307565	2021-01-25
3037	C	T	1	TTC	F	0.54	TTT	F	0.46	ERR5307565	2021-01-25
5986	C	T	1	TTC	F	0.54	TTT	F	0.46	ERR5307565	2021-01-25
11200	C	T	0.999433	GCC	A	0.4	GCT	A	0.27	ERR5307565	2021-01-25
14676	C	T	0.999329	CCC	P	0.32	CCT	P	0.29	ERR5307565	2021-01-25
15279	C	T	1	CAC	H	0.58	CAT	H	0.42	ERR5307565	2021-01-25
15366	T	C	0.999814	CAT	H	0.42	CAC	H	0.58	ERR5307565	2021-01-25
16176	T	C	1	ACT	T	0.25	ACC	T	0.36	ERR5307565	2021-01-25
20823	C	T	1	AAC	N	0.53	AAT	N	0.47	ERR5307565	2021-01-25
25521	C	T	0.999098	TTC	F	0.54	TTT	F	0.46	ERR5307565	2021-01-25
28882	G	A	0.996047	AGG	R	0.21	AGA	R	0.21	ERR5307565	2021-01-25
913	C	T	0.998828	TCC	S	0.22	TCT	S	0.19	ERR5307569	2021-01-25
3037	C	T	0.999347	TTC	F	0.54	TTT	F	0.46	ERR5307569	2021-01-25
4990	C	T	0.0687126	GAC	D	0.54	GAT	D	0.46	ERR5307569	2021-01-25
5986	C	T	0.999691	TTC	F	0.54	TTT	F	0.46	ERR5307569	2021-01-25
14676	C	T	0.999253	CCC	P	0.32	CCT	P	0.29	ERR5307569	2021-01-25
14805	C	T	0.99983	TAC	Y	0.56	TAT	Y	0.44	ERR5307569	2021-01-25
15279	C	T	0.999717	CAC	H	0.58	CAT	H	0.42	ERR5307569	2021-01-25
16176	T	C	1	ACT	T	0.25	ACC	T	0.36	ERR5307569	2021-01-25
19437	A	G	0.0677938	GTA	V	0.12	GTG	V	0.46	ERR5307569	2021-01-25
28882	G	A	0.999133	AGG	R	0.21	AGA	R	0.21	ERR5307569	2021-01-25
445	T	C	0.997843	GTT	V	0.18	GTC	V	0.24	ERR5307571	2021-01-25
3037	C	T	0.999332	TTC	F	0.54	TTT	F	0.46	ERR5307571	2021-01-25
4927	C	T	0.999841	GAC	D	0.54	GAT	D	0.46	ERR5307571	2021-01-25
6286	C	T	1	ACC	T	0.36	ACT	T	0.25	ERR5307571	2021-01-25
21255	G	C	0.999738	GCG	A	0.11	GCC	A	0.4	ERR5307571	2021-01-25
24334	C	T	1	GCC	A	0.4	GCT	A	0.27	ERR5307571	2021-01-25
26801	C	G	0.999156	CTC	L	0.2	CTG	L	0.4	ERR5307571	2021-01-25
27944	C	T	0.999528	CAC	H	0.58	CAT	H	0.42	ERR5307571	2021-01-25
28253	C	T	0.058609	TTC	F	0.54	TTT	F	0.46	ERR5307571	2021-01-25
913	C	T	1	TCC	S	0.22	TCT	S	0.19	ERR5307577	2021-01-25
3037	C	T	1	TTC	F	0.54	TTT	F	0.46	ERR5307577	2021-01-25
5986	C	T	1	TTC	F	0.54	TTT	F	0.46	ERR5307577	2021-01-25
9857	C	T	0.0521558	CTA	L	0.07	TTA	L	0.08	ERR5307577	2021-01-25
14676	C	T	0.999108	CCC	P	0.32	CCT	P	0.29	ERR5307577	2021-01-25
15279	C	T	1	CAC	H	0.58	CAT	H	0.42	ERR5307577	2021-01-25
16176	T	C	1	ACT	T	0.25	ACC	T	0.36	ERR5307577	2021-01-25
19854	C	T	1	GAC	D	0.54	GAT	D	0.46	ERR5307577	2021-01-25
28882	G	A	1	AGG	R	0.21	AGA	R	0.21	ERR5307577	2021-01-25
913	C	T	1	TCC	S	0.22	TCT	S	0.19	ERR5307578	2021-01-25
3037	C	T	1	TTC	F	0.54	TTT	F	0.46	ERR5307578	2021-01-25
5144	C	T	1	CTA	L	0.07	TTA	L	0.08	ERR5307578	2021-01-25
5986	C	T	1	TTC	F	0.54	TTT	F	0.46	ERR5307578	2021-01-25
12865	T	C	1	GAT	D	0.46	GAC	D	0.54	ERR5307578	2021-01-25
14676	C	T	0.997329	CCC	P	0.32	CCT	P	0.29	ERR5307578	2021-01-25
15096	T	C	1	AAT	N	0.47	AAC	N	0.53	ERR5307578	2021-01-25
15171	A	G	1	AAA	K	0.43	AAG	K	0.57	ERR5307578	2021-01-25
15279	C	T	1	CAC	H	0.58	CAT	H	0.42	ERR5307578	2021-01-25
16176	T	C	1	ACT	T	0.25	ACC	T	0.36	ERR5307578	2021-01-25
28882	G	A	1	AGG	R	0.21	AGA	R	0.21	ERR5307578	2021-01-25
664	C	T	0.108659	GGC	G	0.34	GGT	G	0.16	ERR5307580	2021-01-25
913	C	T	0.999689	TCC	S	0.22	TCT	S	0.19	ERR5307580	2021-01-25
1627	C	T	0.999268	CTC	L	0.2	CTT	L	0.13	ERR5307580	2021-01-25
3037	C	T	1	TTC	F	0.54	TTT	F	0.46	ERR5307580	2021-01-25
5144	C	T	1	CTA	L	0.07	TTA	L	0.08	ERR5307580	2021-01-25
5986	C	T	1	TTC	F	0.54	TTT	F	0.46	ERR5307580	2021-01-25
12865	T	C	1	GAT	D	0.46	GAC	D	0.54	ERR5307580	2021-01-25
14676	C	T	0.999814	CCC	P	0.32	CCT	P	0.29	ERR5307580	2021-01-25
15096	T	C	1	AAT	N	0.47	AAC	N	0.53	ERR5307580	2021-01-25
15279	C	T	1	CAC	H	0.58	CAT	H	0.42	ERR5307580	2021-01-25
16176	T	C	1	ACT	T	0.25	ACC	T	0.36	ERR5307580	2021-01-25
28882	G	A	1	AGG	R	0.21	AGA	R	0.21	ERR5307580	2021-01-25
445	T	C	1	GTT	V	0.18	GTC	V	0.24	ERR5307582	2021-01-25
3037	C	T	0.998403	TTC	F	0.54	TTT	F	0.46	ERR5307582	2021-01-25
4927	C	T	0.99955	GAC	D	0.54	GAT	D	0.46	ERR5307582	2021-01-25
6286	C	T	0.999747	ACC	T	0.36	ACT	T	0.25	ERR5307582	2021-01-25
21255	G	C	0.9999	GCG	A	0.11	GCC	A	0.4	ERR5307582	2021-01-25
24334	C	T	0.999181	GCC	A	0.4	GCT	A	0.27	ERR5307582	2021-01-25
26801	C	G	0.999704	CTC	L	0.2	CTG	L	0.4	ERR5307582	2021-01-25
27944	C	T	0.999498	CAC	H	0.58	CAT	H	0.42	ERR5307582	2021-01-25
913	C	T	0.999845	TCC	S	0.22	TCT	S	0.19	ERR5307584	2021-01-25
3037	C	T	0.998604	TTC	F	0.54	TTT	F	0.46	ERR5307584	2021-01-25
5986	C	T	0.999447	TTC	F	0.54	TTT	F	0.46	ERR5307584	2021-01-25
9712	C	T	1	TCC	S	0.22	TCT	S	0.19	ERR5307584	2021-01-25
14676	C	T	0.999031	CCC	P	0.32	CCT	P	0.29	ERR5307584	2021-01-25
15279	C	T	1	CAC	H	0.58	CAT	H	0.42	ERR5307584	2021-01-25
16176	T	C	1	ACT	T	0.25	ACC	T	0.36	ERR5307584	2021-01-25
27881	C	T	0.642651	CAC	H	0.58	CAT	H	0.42	ERR5307584	2021-01-25
28882	G	A	0.998927	AGG	R	0.21	AGA	R	0.21	ERR5307584	2021-01-25
913	C	T	1	TCC	S	0.22	TCT	S	0.19	ERR5307585	2021-01-25
3037	C	T	0.997656	TTC	F	0.54	TTT	F	0.46	ERR5307585	2021-01-25
4276	C	T	0.998857	TAC	Y	0.56	TAT	Y	0.44	ERR5307585	2021-01-25
5144	C	T	0.998928	CTA	L	0.07	TTA	L	0.08	ERR5307585	2021-01-25
5986	C	T	1	TTC	F	0.54	TTT	F	0.46	ERR5307585	2021-01-25
12865	T	C	1	GAT	D	0.46	GAC	D	0.54	ERR5307585	2021-01-25
14676	C	T	0.999714	CCC	P	0.32	CCT	P	0.29	ERR5307585	2021-01-25
15096	T	C	1	AAT	N	0.47	AAC	N	0.53	ERR5307585	2021-01-25
15279	C	T	1	CAC	H	0.58	CAT	H	0.42	ERR5307585	2021-01-25
16176	T	C	0.99966	ACT	T	0.25	ACC	T	0.36	ERR5307585	2021-01-25
28882	G	A	1	AGG	R	0.21	AGA	R	0.21	ERR5307585	2021-01-25
913	C	T	0.999858	TCC	S	0.22	TCT	S	0.19	ERR5307588	2021-01-25
3037	C	T	0.999609	TTC	F	0.54	TTT	F	0.46	ERR5307588	2021-01-25
5986	C	T	1	TTC	F	0.54	TTT	F	0.46	ERR5307588	2021-01-25
14676	C	T	0.999142	CCC	P	0.32	CCT	P	0.29	ERR5307588	2021-01-25
14805	C	T	0.999735	TAC	Y	0.56	TAT	Y	0.44	ERR5307588	2021-01-25
15279	C	T	1	CAC	H	0.58	CAT	H	0.42	ERR5307588	2021-01-25
16176	T	C	1	ACT	T	0.25	ACC	T	0.36	ERR5307588	2021-01-25
21988	T	C	0.999288	GGT	G	0.16	GGC	G	0.34	ERR5307588	2021-01-25
26930	T	C	0.999693	AGT	S	0.15	AGC	S	0.24	ERR5307588	2021-01-25
28882	G	A	0.99956	AGG	R	0.21	AGA	R	0.21	ERR5307588	2021-01-25
913	C	T	0.999794	TCC	S	0.22	TCT	S	0.19	ERR5307590	2021-01-25
3037	C	T	1	TTC	F	0.54	TTT	F	0.46	ERR5307590	2021-01-25
3877	T	G	0.464646	GCT	A	0.27	GCG	A	0.11	ERR5307590	2021-01-25
5986	C	T	1	TTC	F	0.54	TTT	F	0.46	ERR5307590	2021-01-25
7069	A	G	0.0921261	GAA	E	0.42	GAG	E	0.58	ERR5307590	2021-01-25
8161	T	C	0.991907	ACT	T	0.25	ACC	T	0.36	ERR5307590	2021-01-25
12826	T	C	1	GAT	D	0.46	GAC	D	0.54	ERR5307590	2021-01-25
14676	C	T	0.999512	CCC	P	0.32	CCT	P	0.29	ERR5307590	2021-01-25
15279	C	T	1	CAC	H	0.58	CAT	H	0.42	ERR5307590	2021-01-25
16176	T	C	1	ACT	T	0.25	ACC	T	0.36	ERR5307590	2021-01-25
28882	G	A	0.998845	AGG	R	0.21	AGA	R	0.21	ERR5307590	2021-01-25
913	C	T	1	TCC	S	0.22	TCT	S	0.19	ERR5307591	2021-01-25
3037	C	T	0.997436	TTC	F	0.54	TTT	F	0.46	ERR5307591	2021-01-25
5986	C	T	1	TTC	F	0.54	TTT	F	0.46	ERR5307591	2021-01-25
13468	C	T	0.0769231	AAC	N	0.53	AAT	N	0.47	ERR5307591	2021-01-25
14676	C	T	0.995763	CCC	P	0.32	CCT	P	0.29	ERR5307591	2021-01-25
15279	C	T	1	CAC	H	0.58	CAT	H	0.42	ERR5307591	2021-01-25
16176	T	C	1	ACT	T	0.25	ACC	T	0.36	ERR5307591	2021-01-25
28882	G	A	1	AGG	R	0.21	AGA	R	0.21	ERR5307591	2021-01-25
913	C	T	0.999788	TCC	S	0.22	TCT	S	0.19	ERR5307597	2021-01-25
3037	C	T	0.999501	TTC	F	0.54	TTT	F	0.46	ERR5307597	2021-01-25
5986	C	T	1	TTC	F	0.54	TTT	F	0.46	ERR5307597	2021-01-25
14676	C	T	0.998154	CCC	P	0.32	CCT	P	0.29	ERR5307597	2021-01-25
15279	C	T	1	CAC	H	0.58	CAT	H	0.42	ERR5307597	2021-01-25
16176	T	C	1	ACT	T	0.25	ACC	T	0.36	ERR5307597	2021-01-25
28882	G	A	1	AGG	R	0.21	AGA	R	0.21	ERR5307597	2021-01-25
805	G	A	1	GGG	G	0.25	GGA	G	0.25	ERR5307602	2021-01-25
913	C	T	0.999512	TCC	S	0.22	TCT	S	0.19	ERR5307602	2021-01-25
3037	C	T	1	TTC	F	0.54	TTT	F	0.46	ERR5307602	2021-01-25
4582	C	T	0.999456	AAC	N	0.53	AAT	N	0.47	ERR5307602	2021-01-25
5986	C	T	1	TTC	F	0.54	TTT	F	0.46	ERR5307602	2021-01-25
14676	C	T	1	CCC	P	0.32	CCT	P	0.29	ERR5307602	2021-01-25
15279	C	T	1	CAC	H	0.58	CAT	H	0.42	ERR5307602	2021-01-25
16176	T	C	1	ACT	T	0.25	ACC	T	0.36	ERR5307602	2021-01-25
28882	G	A	1	AGG	R	0.21	AGA	R	0.21	ERR5307602	2021-01-25
913	C	T	1	TCC	S	0.22	TCT	S	0.19	ERR5307603	2021-01-25
3037	C	T	0.99909	TTC	F	0.54	TTT	F	0.46	ERR5307603	2021-01-25
5986	C	T	0.999651	TTC	F	0.54	TTT	F	0.46	ERR5307603	2021-01-25
8878	C	T	1	GGC	G	0.34	GGT	G	0.16	ERR5307603	2021-01-25
12820	A	G	0.0740741	TTA	L	0.08	TTG	L	0.13	ERR5307603	2021-01-25
14676	C	T	0.999183	CCC	P	0.32	CCT	P	0.29	ERR5307603	2021-01-25
15279	C	T	1	CAC	H	0.58	CAT	H	0.42	ERR5307603	2021-01-25
16176	T	C	1	ACT	T	0.25	ACC	T	0.36	ERR5307603	2021-01-25
18087	T	A	0.761875	ACT	T	0.25	ACA	T	0.28	ERR5307603	2021-01-25
21691	C	T	0.0942897	TTC	F	0.54	TTT	F	0.46	ERR5307603	2021-01-25
28882	G	A	0.996183	AGG	R	0.21	AGA	R	0.21	ERR5307603	2021-01-25
913	C	T	1	TCC	S	0.22	TCT	S	0.19	ERR5307605	2021-01-25
3037	C	T	0.999248	TTC	F	0.54	TTT	F	0.46	ERR5307605	2021-01-25
5144	C	T	1	CTA	L	0.07	TTA	L	0.08	ERR5307605	2021-01-25
5986	C	T	0.999824	TTC	F	0.54	TTT	F	0.46	ERR5307605	2021-01-25
12865	T	C	1	GAT	D	0.46	GAC	D	0.54	ERR5307605	2021-01-25
14676	C	T	0.999708	CCC	P	0.32	CCT	P	0.29	ERR5307605	2021-01-25
15096	T	C	0.999895	AAT	N	0.47	AAC	N	0.53	ERR5307605	2021-01-25
15279	C	T	0.99986	CAC	H	0.58	CAT	H	0.42	ERR5307605	2021-01-25
16176	T	C	1	ACT	T	0.25	ACC	T	0.36	ERR5307605	2021-01-25
28882	G	A	1	AGG	R	0.21	AGA	R	0.21	ERR5307605	2021-01-25
913	C	T	1	TCC	S	0.22	TCT	S	0.19	ERR5307611	2021-01-25
3037	C	T	1	TTC	F	0.54	TTT	F	0.46	ERR5307611	2021-01-25
5512	C	T	1	AAC	N	0.53	AAT	N	0.47	ERR5307611	2021-01-25
5986	C	T	1	TTC	F	0.54	TTT	F	0.46	ERR5307611	2021-01-25
14478	C	T	1	TAC	Y	0.56	TAT	Y	0.44	ERR5307611	2021-01-25
14676	C	T	1	CCC	P	0.32	CCT	P	0.29	ERR5307611	2021-01-25
15279	C	T	1	CAC	H	0.58	CAT	H	0.42	ERR5307611	2021-01-25
16176	T	C	1	ACT	T	0.25	ACC	T	0.36	ERR5307611	2021-01-25
28882	G	A	1	AGG	R	0.21	AGA	R	0.21	ERR5307611	2021-01-25
445	T	C	0.996409	GTT	V	0.18	GTC	V	0.24	ERR5307614	2021-01-25
3037	C	T	0.999714	TTC	F	0.54	TTT	F	0.46	ERR5307614	2021-01-25
5170	C	T	0.9988	TAC	Y	0.56	TAT	Y	0.44	ERR5307614	2021-01-25
5581	C	A	1	GGC	G	0.34	GGA	G	0.25	ERR5307614	2021-01-25
6286	C	T	0.999693	ACC	T	0.36	ACT	T	0.25	ERR5307614	2021-01-25
7765	C	T	0.0590749	TCC	S	0.22	TCT	S	0.19	ERR5307614	2021-01-25
8599	T	C	0.999794	CTT	L	0.13	CTC	L	0.2	ERR5307614	2021-01-25
21255	G	C	1	GCG	A	0.11	GCC	A	0.4	ERR5307614	2021-01-25
26028	C	T	0.999809	TAC	Y	0.56	TAT	Y	0.44	ERR5307614	2021-01-25
26801	C	G	0.996509	CTC	L	0.2	CTG	L	0.4	ERR5307614	2021-01-25
28253	C	T	0.0654038	TTC	F	0.54	TTT	F	0.46	ERR5307614	2021-01-25
913	C	T	0.999796	TCC	S	0.22	TCT	S	0.19	ERR5307616	2021-01-25
3037	C	T	0.999255	TTC	F	0.54	TTT	F	0.46	ERR5307616	2021-01-25
5986	C	T	0.999662	TTC	F	0.54	TTT	F	0.46	ERR5307616	2021-01-25
14676	C	T	0.999017	CCC	P	0.32	CCT	P	0.29	ERR5307616	2021-01-25
14760	C	T	0.999522	TTC	F	0.54	TTT	F	0.46	ERR5307616	2021-01-25
15279	C	T	1	CAC	H	0.58	CAT	H	0.42	ERR5307616	2021-01-25
16176	T	C	1	ACT	T	0.25	ACC	T	0.36	ERR5307616	2021-01-25
28882	G	A	1	AGG	R	0.21	AGA	R	0.21	ERR5307616	2021-01-25
913	C	T	0.9992	TCC	S	0.22	TCT	S	0.19	ERR5307626	2021-01-25
3037	C	T	0.999301	TTC	F	0.54	TTT	F	0.46	ERR5307626	2021-01-25
5986	C	T	0.999875	TTC	F	0.54	TTT	F	0.46	ERR5307626	2021-01-25
14676	C	T	0.999054	CCC	P	0.32	CCT	P	0.29	ERR5307626	2021-01-25
15279	C	T	1	CAC	H	0.58	CAT	H	0.42	ERR5307626	2021-01-25
16176	T	C	1	ACT	T	0.25	ACC	T	0.36	ERR5307626	2021-01-25
18465	T	G	0.190442	CCT	P	0.29	CCG	P	0.11	ERR5307626	2021-01-25
20094	A	G	0.998809	AAA	K	0.43	AAG	K	0.57	ERR5307626	2021-01-25
23086	C	T	0.999739	TAC	Y	0.56	TAT	Y	0.44	ERR5307626	2021-01-25
28882	G	A	0.99875	AGG	R	0.21	AGA	R	0.21	ERR5307626	2021-01-25
913	C	T	0.999697	TCC	S	0.22	TCT	S	0.19	ERR5307630	2021-01-25
3037	C	T	1	TTC	F	0.54	TTT	F	0.46	ERR5307630	2021-01-25
4255	G	A	0.999393	CCG	P	0.11	CCA	P	0.28	ERR5307630	2021-01-25
5986	C	T	1	TTC	F	0.54	TTT	F	0.46	ERR5307630	2021-01-25
14676	C	T	0.998352	CCC	P	0.32	CCT	P	0.29	ERR5307630	2021-01-25
15279	C	T	1	CAC	H	0.58	CAT	H	0.42	ERR5307630	2021-01-25
16176	T	C	1	ACT	T	0.25	ACC	T	0.36	ERR5307630	2021-01-25
19374	C	T	0.0831409	TTC	F	0.54	TTT	F	0.46	ERR5307630	2021-01-25
21261	A	T	0.162634	TCA	S	0.15	TCT	S	0.19	ERR5307630	2021-01-25
28882	G	A	1	AGG	R	0.21	AGA	R	0.21	ERR5307630	2021-01-25
913	C	T	0.99937	TCC	S	0.22	TCT	S	0.19	ERR5307633	2021-01-25
3037	C	T	0.999347	TTC	F	0.54	TTT	F	0.46	ERR5307633	2021-01-25
3634	C	T	0.140932	AAC	N	0.53	AAT	N	0.47	ERR5307633	2021-01-25
5986	C	T	0.999478	TTC	F	0.54	TTT	F	0.46	ERR5307633	2021-01-25
14676	C	T	0.999212	CCC	P	0.32	CCT	P	0.29	ERR5307633	2021-01-25
15279	C	T	1	CAC	H	0.58	CAT	H	0.42	ERR5307633	2021-01-25
16176	T	C	0.999878	ACT	T	0.25	ACC	T	0.36	ERR5307633	2021-01-25
28882	G	A	0.998822	AGG	R	0.21	AGA	R	0.21	ERR5307633	2021-01-25
913	C	T	1	TCC	S	0.22	TCT	S	0.19	ERR5307637	2021-01-25
3037	C	T	1	TTC	F	0.54	TTT	F	0.46	ERR5307637	2021-01-25
4276	C	T	0.0607222	TAC	Y	0.56	TAT	Y	0.44	ERR5307637	2021-01-25
5986	C	T	0.99987	TTC	F	0.54	TTT	F	0.46	ERR5307637	2021-01-25
7420	C	T	0.999848	ATC	I	0.47	ATT	I	0.36	ERR5307637	2021-01-25
14676	C	T	0.999728	CCC	P	0.32	CCT	P	0.29	ERR5307637	2021-01-25
15279	C	T	0.99951	CAC	H	0.58	CAT	H	0.42	ERR5307637	2021-01-25
16176	T	C	1	ACT	T	0.25	ACC	T	0.36	ERR5307637	2021-01-25
28882	G	A	0.99947	AGG	R	0.21	AGA	R	0.21	ERR5307637	2021-01-25
445	T	C	0.99973	GTT	V	0.18	GTC	V	0.24	ERR5307644	2021-01-25
1912	C	T	0.962486	TCC	S	0.22	TCT	S	0.19	ERR5307644	2021-01-25
3037	C	T	0.999727	TTC	F	0.54	TTT	F	0.46	ERR5307644	2021-01-25
6286	C	T	1	ACC	T	0.36	ACT	T	0.25	ERR5307644	2021-01-25
10870	G	T	1	CTG	L	0.4	CTT	L	0.13	ERR5307644	2021-01-25
12226	T	C	0.185717	GCT	A	0.27	GCC	A	0.4	ERR5307644	2021-01-25
21255	G	C	0.999743	GCG	A	0.11	GCC	A	0.4	ERR5307644	2021-01-25
26801	C	G	0.999718	CTC	L	0.2	CTG	L	0.4	ERR5307644	2021-01-25
913	C	T	0.99988	TCC	S	0.22	TCT	S	0.19	ERR5307647	2021-01-25
3037	C	T	0.999893	TTC	F	0.54	TTT	F	0.46	ERR5307647	2021-01-25
5986	C	T	1	TTC	F	0.54	TTT	F	0.46	ERR5307647	2021-01-25
14676	C	T	0.999122	CCC	P	0.32	CCT	P	0.29	ERR5307647	2021-01-25
15279	C	T	0.999762	CAC	H	0.58	CAT	H	0.42	ERR5307647	2021-01-25
16176	T	C	1	ACT	T	0.25	ACC	T	0.36	ERR5307647	2021-01-25
23086	C	T	0.999573	TAC	Y	0.56	TAT	Y	0.44	ERR5307647	2021-01-25
28882	G	A	0.999711	AGG	R	0.21	AGA	R	0.21	ERR5307647	2021-01-25
913	C	T	0.999754	TCC	S	0.22	TCT	S	0.19	ERR5307650	2021-01-25
3037	C	T	0.999714	TTC	F	0.54	TTT	F	0.46	ERR5307650	2021-01-25
5986	C	T	1	TTC	F	0.54	TTT	F	0.46	ERR5307650	2021-01-25
14676	C	T	0.999529	CCC	P	0.32	CCT	P	0.29	ERR5307650	2021-01-25
15279	C	T	0.99975	CAC	H	0.58	CAT	H	0.42	ERR5307650	2021-01-25
16176	T	C	1	ACT	T	0.25	ACC	T	0.36	ERR5307650	2021-01-25
18060	C	T	0.999664	CTC	L	0.2	CTT	L	0.13	ERR5307650	2021-01-25
28882	G	A	0.999736	AGG	R	0.21	AGA	R	0.21	ERR5307650	2021-01-25
913	C	T	0.999821	TCC	S	0.22	TCT	S	0.19	ERR5307652	2021-01-25
3037	C	T	0.999632	TTC	F	0.54	TTT	F	0.46	ERR5307652	2021-01-25
5986	C	T	1	TTC	F	0.54	TTT	F	0.46	ERR5307652	2021-01-25
14676	C	T	0.998523	CCC	P	0.32	CCT	P	0.29	ERR5307652	2021-01-25
15279	C	T	0.999912	CAC	H	0.58	CAT	H	0.42	ERR5307652	2021-01-25
16176	T	C	1	ACT	T	0.25	ACC	T	0.36	ERR5307652	2021-01-25
17119	C	T	0.999384	CTA	L	0.07	TTA	L	0.08	ERR5307652	2021-01-25
18744	C	T	0.999539	TAC	Y	0.56	TAT	Y	0.44	ERR5307652	2021-01-25
23611	G	T	0.999932	CGG	R	0.2	CGT	R	0.08	ERR5307652	2021-01-25
26936	C	T	0.999868	CTC	L	0.2	CTT	L	0.13	ERR5307652	2021-01-25
28882	G	A	0.999396	AGG	R	0.21	AGA	R	0.21	ERR5307652	2021-01-25
913	C	T	1	TCC	S	0.22	TCT	S	0.19	ERR5307656	2021-01-25
2779	T	C	0.998746	AGT	S	0.15	AGC	S	0.24	ERR5307656	2021-01-25
3037	C	T	1	TTC	F	0.54	TTT	F	0.46	ERR5307656	2021-01-25
5986	C	T	1	TTC	F	0.54	TTT	F	0.46	ERR5307656	2021-01-25
11407	C	T	0.196162	GTC	V	0.24	GTT	V	0.18	ERR5307656	2021-01-25
14676	C	T	1	CCC	P	0.32	CCT	P	0.29	ERR5307656	2021-01-25
14805	C	T	0.999378	TAC	Y	0.56	TAT	Y	0.44	ERR5307656	2021-01-25
15279	C	T	0.999806	CAC	H	0.58	CAT	H	0.42	ERR5307656	2021-01-25
16176	T	C	1	ACT	T	0.25	ACC	T	0.36	ERR5307656	2021-01-25
22000	C	T	0.0911455	CAC	H	0.58	CAT	H	0.42	ERR5307656	2021-01-25
28882	G	A	0.999718	AGG	R	0.21	AGA	R	0.21	ERR5307656	2021-01-25
445	T	C	1	GTT	V	0.18	GTC	V	0.24	ERR5307659	2021-01-25
3037	C	T	1	TTC	F	0.54	TTT	F	0.46	ERR5307659	2021-01-25
6286	C	T	1	ACC	T	0.36	ACT	T	0.25	ERR5307659	2021-01-25
9712	C	T	1	TCC	S	0.22	TCT	S	0.19	ERR5307659	2021-01-25
21255	G	C	0.999737	GCG	A	0.11	GCC	A	0.4	ERR5307659	2021-01-25
24334	C	T	1	GCC	A	0.4	GCT	A	0.27	ERR5307659	2021-01-25
26645	C	T	0.999627	AAC	N	0.53	AAT	N	0.47	ERR5307659	2021-01-25
26801	C	G	0.995537	CTC	L	0.2	CTG	L	0.4	ERR5307659	2021-01-25
27944	C	T	0.999248	CAC	H	0.58	CAT	H	0.42	ERR5307659	2021-01-25
913	C	T	0.999095	TCC	S	0.22	TCT	S	0.19	ERR5307661	2021-01-25
3037	C	T	0.999698	TTC	F	0.54	TTT	F	0.46	ERR5307661	2021-01-25
5986	C	T	1	TTC	F	0.54	TTT	F	0.46	ERR5307661	2021-01-25
14676	C	T	0.998906	CCC	P	0.32	CCT	P	0.29	ERR5307661	2021-01-25
15279	C	T	1	CAC	H	0.58	CAT	H	0.42	ERR5307661	2021-01-25
16176	T	C	1	ACT	T	0.25	ACC	T	0.36	ERR5307661	2021-01-25
27513	C	T	0.999878	TAC	Y	0.56	TAT	Y	0.44	ERR5307661	2021-01-25
27642	A	G	0.218624	TCA	S	0.15	TCG	S	0.05	ERR5307661	2021-01-25
28882	G	A	0.999749	AGG	R	0.21	AGA	R	0.21	ERR5307661	2021-01-25
913	C	T	0.999725	TCC	S	0.22	TCT	S	0.19	ERR5307665	2021-01-25
3037	C	T	0.999804	TTC	F	0.54	TTT	F	0.46	ERR5307665	2021-01-25
5986	C	T	0.999896	TTC	F	0.54	TTT	F	0.46	ERR5307665	2021-01-25
14676	C	T	0.99959	CCC	P	0.32	CCT	P	0.29	ERR5307665	2021-01-25
15279	C	T	1	CAC	H	0.58	CAT	H	0.42	ERR5307665	2021-01-25
16176	T	C	1	ACT	T	0.25	ACC	T	0.36	ERR5307665	2021-01-25
28882	G	A	1	AGG	R	0.21	AGA	R	0.21	ERR5307665	2021-01-25
913	C	T	1	TCC	S	0.22	TCT	S	0.19	ERR5307671	2021-01-25
3037	C	T	0.998658	TTC	F	0.54	TTT	F	0.46	ERR5307671	2021-01-25
5986	C	T	1	TTC	F	0.54	TTT	F	0.46	ERR5307671	2021-01-25
13126	G	A	0.999831	GGG	G	0.25	GGA	G	0.25	ERR5307671	2021-01-25
14676	C	T	1	CCC	P	0.32	CCT	P	0.29	ERR5307671	2021-01-25
15279	C	T	1	CAC	H	0.58	CAT	H	0.42	ERR5307671	2021-01-25
16176	T	C	1	ACT	T	0.25	ACC	T	0.36	ERR5307671	2021-01-25
25626	C	T	1	CAC	H	0.58	CAT	H	0.42	ERR5307671	2021-01-25
28882	G	A	1	AGG	R	0.21	AGA	R	0.21	ERR5307671	2021-01-25
913	C	T	1	TCC	S	0.22	TCT	S	0.19	ERR5307675	2021-01-25
3037	C	T	1	TTC	F	0.54	TTT	F	0.46	ERR5307675	2021-01-25
5986	C	T	1	TTC	F	0.54	TTT	F	0.46	ERR5307675	2021-01-25
11941	C	T	0.0595171	GTC	V	0.24	GTT	V	0.18	ERR5307675	2021-01-25
12970	C	T	1	AAC	N	0.53	AAT	N	0.47	ERR5307675	2021-01-25
14676	C	T	0.999613	CCC	P	0.32	CCT	P	0.29	ERR5307675	2021-01-25
15279	C	T	1	CAC	H	0.58	CAT	H	0.42	ERR5307675	2021-01-25
16176	T	C	1	ACT	T	0.25	ACC	T	0.36	ERR5307675	2021-01-25
21465	T	C	1	GAT	D	0.46	GAC	D	0.54	ERR5307675	2021-01-25
23185	C	T	0.0847093	TTC	F	0.54	TTT	F	0.46	ERR5307675	2021-01-25
25048	A	G	0.0742864	CCA	P	0.28	CCG	P	0.11	ERR5307675	2021-01-25
28882	G	A	1	AGG	R	0.21	AGA	R	0.21	ERR5307675	2021-01-25
913	C	T	0.9998	TCC	S	0.22	TCT	S	0.19	ERR5307676	2021-01-25
3037	C	T	0.999807	TTC	F	0.54	TTT	F	0.46	ERR5307676	2021-01-25
5654	C	T	0.546796	CTA	L	0.07	TTA	L	0.08	ERR5307676	2021-01-25
5986	C	T	0.999901	TTC	F	0.54	TTT	F	0.46	ERR5307676	2021-01-25
13620	C	T	0.17933	GAC	D	0.54	GAT	D	0.46	ERR5307676	2021-01-25
14676	C	T	0.999828	CCC	P	0.32	CCT	P	0.29	ERR5307676	2021-01-25
15279	C	T	1	CAC	H	0.58	CAT	H	0.42	ERR5307676	2021-01-25
16176	T	C	0.99905	ACT	T	0.25	ACC	T	0.36	ERR5307676	2021-01-25
28882	G	A	0.999508	AGG	R	0.21	AGA	R	0.21	ERR5307676	2021-01-25
913	C	T	0.999413	TCC	S	0.22	TCT	S	0.19	ERR5307682	2021-01-25
3037	C	T	1	TTC	F	0.54	TTT	F	0.46	ERR5307682	2021-01-25
5986	C	T	0.999384	TTC	F	0.54	TTT	F	0.46	ERR5307682	2021-01-25
14676	C	T	1	CCC	P	0.32	CCT	P	0.29	ERR5307682	2021-01-25
15279	C	T	1	CAC	H	0.58	CAT	H	0.42	ERR5307682	2021-01-25
16176	T	C	1	ACT	T	0.25	ACC	T	0.36	ERR5307682	2021-01-25
27684	C	T	1	TAC	Y	0.56	TAT	Y	0.44	ERR5307682	2021-01-25
28882	G	A	1	AGG	R	0.21	AGA	R	0.21	ERR5307682	2021-01-25
394	T	C	0.939127	CGT	R	0.08	CGC	R	0.18	ERR5307686	2021-01-25
913	C	T	0.999696	TCC	S	0.22	TCT	S	0.19	ERR5307686	2021-01-25
3037	C	T	0.999583	TTC	F	0.54	TTT	F	0.46	ERR5307686	2021-01-25
5986	C	T	1	TTC	F	0.54	TTT	F	0.46	ERR5307686	2021-01-25
12970	C	T	1	AAC	N	0.53	AAT	N	0.47	ERR5307686	2021-01-25
13962	A	G	0.999434	GTA	V	0.12	GTG	V	0.46	ERR5307686	2021-01-25
14676	C	T	0.998691	CCC	P	0.32	CCT	P	0.29	ERR5307686	2021-01-25
15279	C	T	1	CAC	H	0.58	CAT	H	0.42	ERR5307686	2021-01-25
16176	T	C	1	ACT	T	0.25	ACC	T	0.36	ERR5307686	2021-01-25
17988	G	A	0.0565781	AAG	K	0.57	AAA	K	0.43	ERR5307686	2021-01-25
28882	G	A	0.998583	AGG	R	0.21	AGA	R	0.21	ERR5307686	2021-01-25
913	C	T	0.999608	TCC	S	0.22	TCT	S	0.19	ERR5307687	2021-01-25
3037	C	T	0.999897	TTC	F	0.54	TTT	F	0.46	ERR5307687	2021-01-25
5986	C	T	1	TTC	F	0.54	TTT	F	0.46	ERR5307687	2021-01-25
14676	C	T	0.999261	CCC	P	0.32	CCT	P	0.29	ERR5307687	2021-01-25
15279	C	T	0.999738	CAC	H	0.58	CAT	H	0.42	ERR5307687	2021-01-25
16176	T	C	0.999786	ACT	T	0.25	ACC	T	0.36	ERR5307687	2021-01-25
28882	G	A	0.999225	AGG	R	0.21	AGA	R	0.21	ERR5307687	2021-01-25
683	C	T	0.200495	CTA	L	0.07	TTA	L	0.08	ERR5307688	2021-01-25
913	C	T	1	TCC	S	0.22	TCT	S	0.19	ERR5307688	2021-01-25
3037	C	T	1	TTC	F	0.54	TTT	F	0.46	ERR5307688	2021-01-25
5144	C	T	1	CTA	L	0.07	TTA	L	0.08	ERR5307688	2021-01-25
5986	C	T	1	TTC	F	0.54	TTT	F	0.46	ERR5307688	2021-01-25
11095	C	T	0.0516605	GCC	A	0.4	GCT	A	0.27	ERR5307688	2021-01-25
11152	C	T	0.0974771	GTC	V	0.24	GTT	V	0.18	ERR5307688	2021-01-25
11626	C	A	1	GGC	G	0.34	GGA	G	0.25	ERR5307688	2021-01-25
11758	C	T	0.998195	CCC	P	0.32	CCT	P	0.29	ERR5307688	2021-01-25
12865	T	C	1	GAT	D	0.46	GAC	D	0.54	ERR5307688	2021-01-25
13462	T	C	0.0509709	TTT	F	0.46	TTC	F	0.54	ERR5307688	2021-01-25
14676	C	T	0.994286	CCC	P	0.32	CCT	P	0.29	ERR5307688	2021-01-25
14790	C	T	0.281013	ATC	I	0.47	ATT	I	0.36	ERR5307688	2021-01-25
15096	T	C	1	AAT	N	0.47	AAC	N	0.53	ERR5307688	2021-01-25
15279	C	T	1	CAC	H	0.58	CAT	H	0.42	ERR5307688	2021-01-25
16176	T	C	1	ACT	T	0.25	ACC	T	0.36	ERR5307688	2021-01-25
20793	A	T	0.99726	GCA	A	0.23	GCT	A	0.27	ERR5307688	2021-01-25
25521	C	T	0.0989263	TTC	F	0.54	TTT	F	0.46	ERR5307688	2021-01-25
28253	C	T	0.106367	TTC	F	0.54	TTT	F	0.46	ERR5307688	2021-01-25
28882	G	A	1	AGG	R	0.21	AGA	R	0.21	ERR5307688	2021-01-25
913	C	T	0.999545	TCC	S	0.22	TCT	S	0.19	ERR5307690	2021-01-25
3037	C	T	1	TTC	F	0.54	TTT	F	0.46	ERR5307690	2021-01-25
5986	C	T	0.999739	TTC	F	0.54	TTT	F	0.46	ERR5307690	2021-01-25
10870	G	T	1	CTG	L	0.4	CTT	L	0.13	ERR5307690	2021-01-25
14676	C	T	0.998855	CCC	P	0.32	CCT	P	0.29	ERR5307690	2021-01-25
15279	C	T	0.999908	CAC	H	0.58	CAT	H	0.42	ERR5307690	2021-01-25
16176	T	C	0.999863	ACT	T	0.25	ACC	T	0.36	ERR5307690	2021-01-25
28882	G	A	1	AGG	R	0.21	AGA	R	0.21	ERR5307690	2021-01-25
683	C	T	0.0508495	CTA	L	0.07	TTA	L	0.08	ERR5307692	2021-01-25
913	C	T	0.998124	TCC	S	0.22	TCT	S	0.19	ERR5307692	2021-01-25
3037	C	T	0.999335	TTC	F	0.54	TTT	F	0.46	ERR5307692	2021-01-25
5986	C	T	1	TTC	F	0.54	TTT	F	0.46	ERR5307692	2021-01-25
14676	C	T	0.999487	CCC	P	0.32	CCT	P	0.29	ERR5307692	2021-01-25
15279	C	T	0.999714	CAC	H	0.58	CAT	H	0.42	ERR5307692	2021-01-25
16176	T	C	1	ACT	T	0.25	ACC	T	0.36	ERR5307692	2021-01-25
27513	C	T	1	TAC	Y	0.56	TAT	Y	0.44	ERR5307692	2021-01-25
28882	G	A	0.99955	AGG	R	0.21	AGA	R	0.21	ERR5307692	2021-01-25
913	C	T	1	TCC	S	0.22	TCT	S	0.19	ERR5307700	2021-01-25
3037	C	T	0.999836	TTC	F	0.54	TTT	F	0.46	ERR5307700	2021-01-25
5986	C	T	0.999906	TTC	F	0.54	TTT	F	0.46	ERR5307700	2021-01-25
14676	C	T	0.999266	CCC	P	0.32	CCT	P	0.29	ERR5307700	2021-01-25
15279	C	T	0.999881	CAC	H	0.58	CAT	H	0.42	ERR5307700	2021-01-25
16176	T	C	0.999858	ACT	T	0.25	ACC	T	0.36	ERR5307700	2021-01-25
28846	C	T	0.998697	CGC	R	0.18	CGT	R	0.08	ERR5307700	2021-01-25
28882	G	A	1	AGG	R	0.21	AGA	R	0.21	ERR5307700	2021-01-25
913	C	T	1	TCC	S	0.22	TCT	S	0.19	ERR5307702	2021-01-25
3037	C	T	1	TTC	F	0.54	TTT	F	0.46	ERR5307702	2021-01-25
3811	C	T	0.999878	CTC	L	0.2	CTT	L	0.13	ERR5307702	2021-01-25
5986	C	T	0.999788	TTC	F	0.54	TTT	F	0.46	ERR5307702	2021-01-25
14676	C	T	0.998594	CCC	P	0.32	CCT	P	0.29	ERR5307702	2021-01-25
15096	T	C	0.999855	AAT	N	0.47	AAC	N	0.53	ERR5307702	2021-01-25
15279	C	T	1	CAC	H	0.58	CAT	H	0.42	ERR5307702	2021-01-25
16176	T	C	1	ACT	T	0.25	ACC	T	0.36	ERR5307702	2021-01-25
28882	G	A	0.998875	AGG	R	0.21	AGA	R	0.21	ERR5307702	2021-01-25
913	C	T	1	TCC	S	0.22	TCT	S	0.19	ERR5307705	2021-01-25
1840	A	G	0.999851	GAA	E	0.42	GAG	E	0.58	ERR5307705	2021-01-25
3037	C	T	1	TTC	F	0.54	TTT	F	0.46	ERR5307705	2021-01-25
4582	C	T	1	AAC	N	0.53	AAT	N	0.47	ERR5307705	2021-01-25
5986	C	T	1	TTC	F	0.54	TTT	F	0.46	ERR5307705	2021-01-25
10015	C	T	0.998291	TAC	Y	0.56	TAT	Y	0.44	ERR5307705	2021-01-25
14676	C	T	1	CCC	P	0.32	CCT	P	0.29	ERR5307705	2021-01-25
15279	C	T	1	CAC	H	0.58	CAT	H	0.42	ERR5307705	2021-01-25
16176	T	C	1	ACT	T	0.25	ACC	T	0.36	ERR5307705	2021-01-25
28882	G	A	1	AGG	R	0.21	AGA	R	0.21	ERR5307705	2021-01-25
913	C	T	0.999792	TCC	S	0.22	TCT	S	0.19	ERR5307708	2021-01-25
3037	C	T	0.999464	TTC	F	0.54	TTT	F	0.46	ERR5307708	2021-01-25
3811	C	T	0.999924	CTC	L	0.2	CTT	L	0.13	ERR5307708	2021-01-25
5986	C	T	0.999897	TTC	F	0.54	TTT	F	0.46	ERR5307708	2021-01-25
14676	C	T	0.999736	CCC	P	0.32	CCT	P	0.29	ERR5307708	2021-01-25
15096	T	C	1	AAT	N	0.47	AAC	N	0.53	ERR5307708	2021-01-25
15279	C	T	0.999822	CAC	H	0.58	CAT	H	0.42	ERR5307708	2021-01-25
16176	T	C	0.999895	ACT	T	0.25	ACC	T	0.36	ERR5307708	2021-01-25
18327	T	C	0.999862	GCT	A	0.27	GCC	A	0.4	ERR5307708	2021-01-25
28882	G	A	1	AGG	R	0.21	AGA	R	0.21	ERR5307708	2021-01-25
913	C	T	0.999332	TCC	S	0.22	TCT	S	0.19	ERR5307709	2021-01-25
1594	C	T	0.996863	TCC	S	0.22	TCT	S	0.19	ERR5307709	2021-01-25
3037	C	T	1	TTC	F	0.54	TTT	F	0.46	ERR5307709	2021-01-25
5986	C	T	1	TTC	F	0.54	TTT	F	0.46	ERR5307709	2021-01-25
11077	T	C	1	TTT	F	0.46	TTC	F	0.54	ERR5307709	2021-01-25
12055	T	C	0.999895	CTT	L	0.13	CTC	L	0.2	ERR5307709	2021-01-25
14676	C	T	0.999313	CCC	P	0.32	CCT	P	0.29	ERR5307709	2021-01-25
15279	C	T	1	CAC	H	0.58	CAT	H	0.42	ERR5307709	2021-01-25
16176	T	C	1	ACT	T	0.25	ACC	T	0.36	ERR5307709	2021-01-25
24442	C	T	0.147407	AAC	N	0.53	AAT	N	0.47	ERR5307709	2021-01-25
25207	C	T	1	TAC	Y	0.56	TAT	Y	0.44	ERR5307709	2021-01-25
26310	T	C	0.0605765	GCT	A	0.27	GCC	A	0.4	ERR5307709	2021-01-25
28882	G	A	1	AGG	R	0.21	AGA	R	0.21	ERR5307709	2021-01-25
913	C	T	0.999638	TCC	S	0.22	TCT	S	0.19	ERR5307710	2021-01-25
3037	C	T	0.999753	TTC	F	0.54	TTT	F	0.46	ERR5307710	2021-01-25
5986	C	T	1	TTC	F	0.54	TTT	F	0.46	ERR5307710	2021-01-25
14676	C	T	0.999225	CCC	P	0.32	CCT	P	0.29	ERR5307710	2021-01-25
15279	C	T	0.999868	CAC	H	0.58	CAT	H	0.42	ERR5307710	2021-01-25
16176	T	C	1	ACT	T	0.25	ACC	T	0.36	ERR5307710	2021-01-25
17304	C	T	0.999403	GTC	V	0.24	GTT	V	0.18	ERR5307710	2021-01-25
27513	C	T	0.999752	TAC	Y	0.56	TAT	Y	0.44	ERR5307710	2021-01-25
28882	G	A	0.999371	AGG	R	0.21	AGA	R	0.21	ERR5307710	2021-01-25
913	C	T	0.99975	TCC	S	0.22	TCT	S	0.19	ERR5307711	2021-01-26
3037	C	T	0.999578	TTC	F	0.54	TTT	F	0.46	ERR5307711	2021-01-26
5986	C	T	1	TTC	F	0.54	TTT	F	0.46	ERR5307711	2021-01-26
14676	C	T	0.998647	CCC	P	0.32	CCT	P	0.29	ERR5307711	2021-01-26
15279	C	T	1	CAC	H	0.58	CAT	H	0.42	ERR5307711	2021-01-26
16176	T	C	0.99983	ACT	T	0.25	ACC	T	0.36	ERR5307711	2021-01-26
17119	C	T	0.999901	CTA	L	0.07	TTA	L	0.08	ERR5307711	2021-01-26
23611	G	T	0.9998	CGG	R	0.2	CGT	R	0.08	ERR5307711	2021-01-26
26951	G	T	0.999299	GTG	V	0.46	GTT	V	0.18	ERR5307711	2021-01-26
28882	G	A	0.998744	AGG	R	0.21	AGA	R	0.21	ERR5307711	2021-01-26
913	C	T	0.999534	TCC	S	0.22	TCT	S	0.19	ERR5307712	2021-01-26
2137	C	T	0.999906	CTC	L	0.2	CTT	L	0.13	ERR5307712	2021-01-26
3037	C	T	0.999823	TTC	F	0.54	TTT	F	0.46	ERR5307712	2021-01-26
5986	C	T	0.999883	TTC	F	0.54	TTT	F	0.46	ERR5307712	2021-01-26
12760	T	C	0.999819	GAT	D	0.46	GAC	D	0.54	ERR5307712	2021-01-26
14676	C	T	0.999667	CCC	P	0.32	CCT	P	0.29	ERR5307712	2021-01-26
15279	C	T	0.999889	CAC	H	0.58	CAT	H	0.42	ERR5307712	2021-01-26
16176	T	C	0.999669	ACT	T	0.25	ACC	T	0.36	ERR5307712	2021-01-26
28882	G	A	1	AGG	R	0.21	AGA	R	0.21	ERR5307712	2021-01-26
913	C	T	0.998996	TCC	S	0.22	TCT	S	0.19	ERR5307713	2021-01-25
3037	C	T	0.999287	TTC	F	0.54	TTT	F	0.46	ERR5307713	2021-01-25
5986	C	T	1	TTC	F	0.54	TTT	F	0.46	ERR5307713	2021-01-25
14676	C	T	0.998185	CCC	P	0.32	CCT	P	0.29	ERR5307713	2021-01-25
15279	C	T	0.999773	CAC	H	0.58	CAT	H	0.42	ERR5307713	2021-01-25
16176	T	C	0.999602	ACT	T	0.25	ACC	T	0.36	ERR5307713	2021-01-25
21546	T	A	0.999888	GTT	V	0.18	GTA	V	0.12	ERR5307713	2021-01-25
22480	C	T	0.999774	TTC	F	0.54	TTT	F	0.46	ERR5307713	2021-01-25
23854	C	T	0.999837	AAC	N	0.53	AAT	N	0.47	ERR5307713	2021-01-25
24583	T	C	0.999832	TAT	Y	0.44	TAC	Y	0.56	ERR5307713	2021-01-25
25521	C	T	0.99937	TTC	F	0.54	TTT	F	0.46	ERR5307713	2021-01-25
28882	G	A	1	AGG	R	0.21	AGA	R	0.21	ERR5307713	2021-01-25
913	C	T	0.999848	TCC	S	0.22	TCT	S	0.19	ERR5307714	2021-01-26
3037	C	T	1	TTC	F	0.54	TTT	F	0.46	ERR5307714	2021-01-26
5986	C	T	1	TTC	F	0.54	TTT	F	0.46	ERR5307714	2021-01-26
8683	C	T	0.345894	ATC	I	0.47	ATT	I	0.36	ERR5307714	2021-01-26
14676	C	T	0.99869	CCC	P	0.32	CCT	P	0.29	ERR5307714	2021-01-26
15279	C	T	1	CAC	H	0.58	CAT	H	0.42	ERR5307714	2021-01-26
16176	T	C	1	ACT	T	0.25	ACC	T	0.36	ERR5307714	2021-01-26
28882	G	A	1	AGG	R	0.21	AGA	R	0.21	ERR5307714	2021-01-26
913	C	T	0.999816	TCC	S	0.22	TCT	S	0.19	ERR5307719	2021-01-25
3037	C	T	1	TTC	F	0.54	TTT	F	0.46	ERR5307719	2021-01-25
5548	C	T	0.999681	ACC	T	0.36	ACT	T	0.25	ERR5307719	2021-01-25
5986	C	T	0.999581	TTC	F	0.54	TTT	F	0.46	ERR5307719	2021-01-25
12070	G	T	0.999293	CTG	L	0.4	CTT	L	0.13	ERR5307719	2021-01-25
14676	C	T	0.998427	CCC	P	0.32	CCT	P	0.29	ERR5307719	2021-01-25
15096	T	C	0.999614	AAT	N	0.47	AAC	N	0.53	ERR5307719	2021-01-25
15279	C	T	0.999452	CAC	H	0.58	CAT	H	0.42	ERR5307719	2021-01-25
16176	T	C	1	ACT	T	0.25	ACC	T	0.36	ERR5307719	2021-01-25
28882	G	A	0.999657	AGG	R	0.21	AGA	R	0.21	ERR5307719	2021-01-25
29149	C	T	0.999873	ATC	I	0.47	ATT	I	0.36	ERR5307719	2021-01-25
913	C	T	0.999765	TCC	S	0.22	TCT	S	0.19	ERR5307720	2021-01-26
3037	C	T	0.999735	TTC	F	0.54	TTT	F	0.46	ERR5307720	2021-01-26
5986	C	T	0.999866	TTC	F	0.54	TTT	F	0.46	ERR5307720	2021-01-26
14478	C	T	1	TAC	Y	0.56	TAT	Y	0.44	ERR5307720	2021-01-26
14676	C	T	0.999758	CCC	P	0.32	CCT	P	0.29	ERR5307720	2021-01-26
15279	C	T	1	CAC	H	0.58	CAT	H	0.42	ERR5307720	2021-01-26
16176	T	C	0.998333	ACT	T	0.25	ACC	T	0.36	ERR5307720	2021-01-26
28882	G	A	1	AGG	R	0.21	AGA	R	0.21	ERR5307720	2021-01-26
913	C	T	1	TCC	S	0.22	TCT	S	0.19	ERR5307722	2021-01-25
2110	C	T	0.998909	AAC	N	0.53	AAT	N	0.47	ERR5307722	2021-01-25
3037	C	T	1	TTC	F	0.54	TTT	F	0.46	ERR5307722	2021-01-25
5986	C	T	1	TTC	F	0.54	TTT	F	0.46	ERR5307722	2021-01-25
9127	T	C	0.999823	TAT	Y	0.44	TAC	Y	0.56	ERR5307722	2021-01-25
14676	C	T	1	CCC	P	0.32	CCT	P	0.29	ERR5307722	2021-01-25
15279	C	T	1	CAC	H	0.58	CAT	H	0.42	ERR5307722	2021-01-25
16176	T	C	1	ACT	T	0.25	ACC	T	0.36	ERR5307722	2021-01-25
28882	G	A	1	AGG	R	0.21	AGA	R	0.21	ERR5307722	2021-01-25
913	C	T	0.999382	TCC	S	0.22	TCT	S	0.19	ERR5307727	2021-01-25
3037	C	T	0.999603	TTC	F	0.54	TTT	F	0.46	ERR5307727	2021-01-25
5986	C	T	1	TTC	F	0.54	TTT	F	0.46	ERR5307727	2021-01-25
14676	C	T	0.999832	CCC	P	0.32	CCT	P	0.29	ERR5307727	2021-01-25
15279	C	T	0.999814	CAC	H	0.58	CAT	H	0.42	ERR5307727	2021-01-25
16176	T	C	0.999759	ACT	T	0.25	ACC	T	0.36	ERR5307727	2021-01-25
25728	C	T	0.999296	GTC	V	0.24	GTT	V	0.18	ERR5307727	2021-01-25
28882	G	A	0.999613	AGG	R	0.21	AGA	R	0.21	ERR5307727	2021-01-25
913	C	T	0.999385	TCC	S	0.22	TCT	S	0.19	ERR5307730	2021-01-25
3037	C	T	0.999478	TTC	F	0.54	TTT	F	0.46	ERR5307730	2021-01-25
4582	C	T	1	AAC	N	0.53	AAT	N	0.47	ERR5307730	2021-01-25
5986	C	T	0.9999	TTC	F	0.54	TTT	F	0.46	ERR5307730	2021-01-25
14676	C	T	0.998787	CCC	P	0.32	CCT	P	0.29	ERR5307730	2021-01-25
15279	C	T	0.999772	CAC	H	0.58	CAT	H	0.42	ERR5307730	2021-01-25
16176	T	C	0.999691	ACT	T	0.25	ACC	T	0.36	ERR5307730	2021-01-25
28882	G	A	1	AGG	R	0.21	AGA	R	0.21	ERR5307730	2021-01-25
913	C	T	0.999837	TCC	S	0.22	TCT	S	0.19	ERR5307731	2021-01-25
3037	C	T	0.999802	TTC	F	0.54	TTT	F	0.46	ERR5307731	2021-01-25
4582	C	T	0.999762	AAC	N	0.53	AAT	N	0.47	ERR5307731	2021-01-25
5008	G	A	0.0764944	ACG	T	0.11	ACA	T	0.28	ERR5307731	2021-01-25
5986	C	T	1	TTC	F	0.54	TTT	F	0.46	ERR5307731	2021-01-25
14676	C	T	0.998919	CCC	P	0.32	CCT	P	0.29	ERR5307731	2021-01-25
15279	C	T	1	CAC	H	0.58	CAT	H	0.42	ERR5307731	2021-01-25
16176	T	C	1	ACT	T	0.25	ACC	T	0.36	ERR5307731	2021-01-25
28882	G	A	1	AGG	R	0.21	AGA	R	0.21	ERR5307731	2021-01-25
913	C	T	0.999819	TCC	S	0.22	TCT	S	0.19	ERR5307732	2021-01-25
3037	C	T	0.999786	TTC	F	0.54	TTT	F	0.46	ERR5307732	2021-01-25
4582	C	T	0.999786	AAC	N	0.53	AAT	N	0.47	ERR5307732	2021-01-25
5986	C	T	1	TTC	F	0.54	TTT	F	0.46	ERR5307732	2021-01-25
14676	C	T	0.999789	CCC	P	0.32	CCT	P	0.29	ERR5307732	2021-01-25
15279	C	T	0.99898	CAC	H	0.58	CAT	H	0.42	ERR5307732	2021-01-25
16176	T	C	1	ACT	T	0.25	ACC	T	0.36	ERR5307732	2021-01-25
16869	C	T	0.999737	TAC	Y	0.56	TAT	Y	0.44	ERR5307732	2021-01-25
19983	C	T	0.999814	GTC	V	0.24	GTT	V	0.18	ERR5307732	2021-01-25
28882	G	A	0.998615	AGG	R	0.21	AGA	R	0.21	ERR5307732	2021-01-25
913	C	T	0.999526	TCC	S	0.22	TCT	S	0.19	ERR5307734	2021-01-25
3037	C	T	1	TTC	F	0.54	TTT	F	0.46	ERR5307734	2021-01-25
5986	C	T	1	TTC	F	0.54	TTT	F	0.46	ERR5307734	2021-01-25
14676	C	T	0.999201	CCC	P	0.32	CCT	P	0.29	ERR5307734	2021-01-25
15279	C	T	1	CAC	H	0.58	CAT	H	0.42	ERR5307734	2021-01-25
16176	T	C	1	ACT	T	0.25	ACC	T	0.36	ERR5307734	2021-01-25
17304	C	T	0.998198	GTC	V	0.24	GTT	V	0.18	ERR5307734	2021-01-25
27513	C	T	0.999807	TAC	Y	0.56	TAT	Y	0.44	ERR5307734	2021-01-25
28882	G	A	1	AGG	R	0.21	AGA	R	0.21	ERR5307734	2021-01-25
913	C	T	1	TCC	S	0.22	TCT	S	0.19	ERR5307737	2021-01-25
949	A	G	0.999559	GTA	V	0.12	GTG	V	0.46	ERR5307737	2021-01-25
2110	C	T	1	AAC	N	0.53	AAT	N	0.47	ERR5307737	2021-01-25
3037	C	T	1	TTC	F	0.54	TTT	F	0.46	ERR5307737	2021-01-25
5986	C	T	1	TTC	F	0.54	TTT	F	0.46	ERR5307737	2021-01-25
9127	T	C	0.999929	TAT	Y	0.44	TAC	Y	0.56	ERR5307737	2021-01-25
14676	C	T	0.999767	CCC	P	0.32	CCT	P	0.29	ERR5307737	2021-01-25
15279	C	T	1	CAC	H	0.58	CAT	H	0.42	ERR5307737	2021-01-25
16176	T	C	1	ACT	T	0.25	ACC	T	0.36	ERR5307737	2021-01-25
28882	G	A	1	AGG	R	0.21	AGA	R	0.21	ERR5307737	2021-01-25
913	C	T	1	TCC	S	0.22	TCT	S	0.19	ERR5307746	2021-01-25
3037	C	T	0.999781	TTC	F	0.54	TTT	F	0.46	ERR5307746	2021-01-25
5986	C	T	0.999918	TTC	F	0.54	TTT	F	0.46	ERR5307746	2021-01-25
14676	C	T	0.998855	CCC	P	0.32	CCT	P	0.29	ERR5307746	2021-01-25
15279	C	T	0.999466	CAC	H	0.58	CAT	H	0.42	ERR5307746	2021-01-25
16176	T	C	0.999802	ACT	T	0.25	ACC	T	0.36	ERR5307746	2021-01-25
20094	A	G	0.999481	AAA	K	0.43	AAG	K	0.57	ERR5307746	2021-01-25
24418	C	T	0.999871	GTC	V	0.24	GTT	V	0.18	ERR5307746	2021-01-25
27732	C	T	0.99987	TGC	C	0.54	TGT	C	0.46	ERR5307746	2021-01-25
28882	G	A	0.999442	AGG	R	0.21	AGA	R	0.21	ERR5307746	2021-01-25
712	T	C	0.999357	CTT	L	0.13	CTC	L	0.2	ERR5307747	2021-01-26
913	C	T	0.999908	TCC	S	0.22	TCT	S	0.19	ERR5307747	2021-01-26
3037	C	T	0.999789	TTC	F	0.54	TTT	F	0.46	ERR5307747	2021-01-26
5986	C	T	0.995541	TTC	F	0.54	TTT	F	0.46	ERR5307747	2021-01-26
14676	C	T	0.999446	CCC	P	0.32	CCT	P	0.29	ERR5307747	2021-01-26
15279	C	T	1	CAC	H	0.58	CAT	H	0.42	ERR5307747	2021-01-26
16176	T	C	0.998648	ACT	T	0.25	ACC	T	0.36	ERR5307747	2021-01-26
28882	G	A	0.999525	AGG	R	0.21	AGA	R	0.21	ERR5307747	2021-01-26
913	C	T	0.998975	TCC	S	0.22	TCT	S	0.19	ERR5307751	2021-01-26
3037	C	T	0.999319	TTC	F	0.54	TTT	F	0.46	ERR5307751	2021-01-26
5986	C	T	0.998288	TTC	F	0.54	TTT	F	0.46	ERR5307751	2021-01-26
9070	T	C	0.993608	GAT	D	0.46	GAC	D	0.54	ERR5307751	2021-01-26
9712	C	T	0.996198	TCC	S	0.22	TCT	S	0.19	ERR5307751	2021-01-26
10969	C	T	1	TTC	F	0.54	TTT	F	0.46	ERR5307751	2021-01-26
14676	C	T	0.998389	CCC	P	0.32	CCT	P	0.29	ERR5307751	2021-01-26
14724	C	T	0.998259	TTC	F	0.54	TTT	F	0.46	ERR5307751	2021-01-26
15279	C	T	1	CAC	H	0.58	CAT	H	0.42	ERR5307751	2021-01-26
16176	T	C	0.999732	ACT	T	0.25	ACC	T	0.36	ERR5307751	2021-01-26
28882	G	A	0.997436	AGG	R	0.21	AGA	R	0.21	ERR5307751	2021-01-26
3037	C	T	0.999448	TTC	F	0.54	TTT	F	0.46	ERR5307755	2021-01-25
4138	T	C	0.999142	GTT	V	0.18	GTC	V	0.24	ERR5307755	2021-01-25
5869	C	T	0.999757	TAC	Y	0.56	TAT	Y	0.44	ERR5307755	2021-01-25
8950	C	T	0.999883	ATC	I	0.47	ATT	I	0.36	ERR5307755	2021-01-25
13536	C	T	0.99931	TAC	Y	0.56	TAT	Y	0.44	ERR5307755	2021-01-25
17691	A	G	0.999714	TCA	S	0.15	TCG	S	0.05	ERR5307755	2021-01-25
18825	A	G	0.999824	CAA	Q	0.27	CAG	Q	0.73	ERR5307755	2021-01-25
23731	C	T	0.999933	ACC	T	0.36	ACT	T	0.25	ERR5307755	2021-01-25
26546	T	C	0.999131	ATT	I	0.36	ATC	I	0.47	ERR5307755	2021-01-25
26645	C	T	0.999857	AAC	N	0.53	AAT	N	0.47	ERR5307755	2021-01-25
28882	G	A	1	AGG	R	0.21	AGA	R	0.21	ERR5307755	2021-01-25
913	C	T	0.999673	TCC	S	0.22	TCT	S	0.19	ERR5307763	2021-01-25
949	A	G	0.99903	GTA	V	0.12	GTG	V	0.46	ERR5307763	2021-01-25
2110	C	T	0.999698	AAC	N	0.53	AAT	N	0.47	ERR5307763	2021-01-25
3037	C	T	0.999861	TTC	F	0.54	TTT	F	0.46	ERR5307763	2021-01-25
5986	C	T	1	TTC	F	0.54	TTT	F	0.46	ERR5307763	2021-01-25
9127	T	C	0.999699	TAT	Y	0.44	TAC	Y	0.56	ERR5307763	2021-01-25
14599	C	T	0.998936	CTA	L	0.07	TTA	L	0.08	ERR5307763	2021-01-25
14676	C	T	0.999092	CCC	P	0.32	CCT	P	0.29	ERR5307763	2021-01-25
15279	C	T	0.999252	CAC	H	0.58	CAT	H	0.42	ERR5307763	2021-01-25
16176	T	C	0.999892	ACT	T	0.25	ACC	T	0.36	ERR5307763	2021-01-25
28882	G	A	0.99944	AGG	R	0.21	AGA	R	0.21	ERR5307763	2021-01-25
445	T	C	0.161873	GTT	V	0.18	GTC	V	0.24	ERR5307765	2021-01-25
913	C	T	0.999649	TCC	S	0.22	TCT	S	0.19	ERR5307765	2021-01-25
3037	C	T	1	TTC	F	0.54	TTT	F	0.46	ERR5307765	2021-01-25
5986	C	T	0.770844	TTC	F	0.54	TTT	F	0.46	ERR5307765	2021-01-25
9712	C	T	0.781043	TCC	S	0.22	TCT	S	0.19	ERR5307765	2021-01-25
12733	C	T	0.228919	GCC	A	0.4	GCT	A	0.27	ERR5307765	2021-01-25
14676	C	T	0.995578	CCC	P	0.32	CCT	P	0.29	ERR5307765	2021-01-25
15279	C	T	0.999796	CAC	H	0.58	CAT	H	0.42	ERR5307765	2021-01-25
16176	T	C	0.983878	ACT	T	0.25	ACC	T	0.36	ERR5307765	2021-01-25
17502	C	T	0.196975	TTC	F	0.54	TTT	F	0.46	ERR5307765	2021-01-25
21255	G	C	0.238478	GCG	A	0.11	GCC	A	0.4	ERR5307765	2021-01-25
26801	C	G	0.104078	CTC	L	0.2	CTG	L	0.4	ERR5307765	2021-01-25
27944	C	T	0.104157	CAC	H	0.58	CAT	H	0.42	ERR5307765	2021-01-25
28882	G	A	0.972045	AGG	R	0.21	AGA	R	0.21	ERR5307765	2021-01-25
445	T	C	0.999678	GTT	V	0.18	GTC	V	0.24	ERR5307766	2021-01-25
3037	C	T	1	TTC	F	0.54	TTT	F	0.46	ERR5307766	2021-01-25
6286	C	T	1	ACC	T	0.36	ACT	T	0.25	ERR5307766	2021-01-25
9532	C	T	0.176527	TTC	F	0.54	TTT	F	0.46	ERR5307766	2021-01-25
12733	C	T	0.999088	GCC	A	0.4	GCT	A	0.27	ERR5307766	2021-01-25
17502	C	T	0.926749	TTC	F	0.54	TTT	F	0.46	ERR5307766	2021-01-25
19821	A	G	0.999766	CCA	P	0.28	CCG	P	0.11	ERR5307766	2021-01-25
21255	G	C	0.999854	GCG	A	0.11	GCC	A	0.4	ERR5307766	2021-01-25
26801	C	G	1	CTC	L	0.2	CTG	L	0.4	ERR5307766	2021-01-25
27944	C	T	0.999536	CAC	H	0.58	CAT	H	0.42	ERR5307766	2021-01-25
913	C	T	1	TCC	S	0.22	TCT	S	0.19	ERR5307771	2021-01-24
3037	C	T	0.999359	TTC	F	0.54	TTT	F	0.46	ERR5307771	2021-01-24
5986	C	T	0.99982	TTC	F	0.54	TTT	F	0.46	ERR5307771	2021-01-24
14676	C	T	0.99896	CCC	P	0.32	CCT	P	0.29	ERR5307771	2021-01-24
15279	C	T	1	CAC	H	0.58	CAT	H	0.42	ERR5307771	2021-01-24
16176	T	C	1	ACT	T	0.25	ACC	T	0.36	ERR5307771	2021-01-24
24757	G	T	0.999918	GTG	V	0.46	GTT	V	0.18	ERR5307771	2021-01-24
27513	C	T	0.999795	TAC	Y	0.56	TAT	Y	0.44	ERR5307771	2021-01-24
28882	G	A	0.999419	AGG	R	0.21	AGA	R	0.21	ERR5307771	2021-01-24
913	C	T	0.999558	TCC	S	0.22	TCT	S	0.19	ERR5307772	2021-01-25
3037	C	T	0.999266	TTC	F	0.54	TTT	F	0.46	ERR5307772	2021-01-25
5986	C	T	1	TTC	F	0.54	TTT	F	0.46	ERR5307772	2021-01-25
14676	C	T	0.999666	CCC	P	0.32	CCT	P	0.29	ERR5307772	2021-01-25
15279	C	T	0.999772	CAC	H	0.58	CAT	H	0.42	ERR5307772	2021-01-25
16176	T	C	1	ACT	T	0.25	ACC	T	0.36	ERR5307772	2021-01-25
17865	T	C	0.999859	TAT	Y	0.44	TAC	Y	0.56	ERR5307772	2021-01-25
23029	C	T	0.999932	TAC	Y	0.56	TAT	Y	0.44	ERR5307772	2021-01-25
25348	G	A	0.999636	GAG	E	0.58	GAA	E	0.42	ERR5307772	2021-01-25
28882	G	A	0.997717	AGG	R	0.21	AGA	R	0.21	ERR5307772	2021-01-25
29144	C	T	1	CTA	L	0.07	TTA	L	0.08	ERR5307772	2021-01-25
913	C	T	0.999886	TCC	S	0.22	TCT	S	0.19	ERR5307773	2021-01-25
3037	C	T	0.999791	TTC	F	0.54	TTT	F	0.46	ERR5307773	2021-01-25
5144	C	T	0.999315	CTA	L	0.07	TTA	L	0.08	ERR5307773	2021-01-25
5986	C	T	1	TTC	F	0.54	TTT	F	0.46	ERR5307773	2021-01-25
12865	T	C	0.999233	GAT	D	0.46	GAC	D	0.54	ERR5307773	2021-01-25
14676	C	T	0.999272	CCC	P	0.32	CCT	P	0.29	ERR5307773	2021-01-25
15096	T	C	0.999805	AAT	N	0.47	AAC	N	0.53	ERR5307773	2021-01-25
15279	C	T	0.999896	CAC	H	0.58	CAT	H	0.42	ERR5307773	2021-01-25
16176	T	C	1	ACT	T	0.25	ACC	T	0.36	ERR5307773	2021-01-25
24304	T	C	0.999561	AAT	N	0.47	AAC	N	0.53	ERR5307773	2021-01-25
28882	G	A	0.999529	AGG	R	0.21	AGA	R	0.21	ERR5307773	2021-01-25
913	C	T	0.999745	TCC	S	0.22	TCT	S	0.19	ERR5307774	2021-01-25
2398	G	A	0.999888	ACG	T	0.11	ACA	T	0.28	ERR5307774	2021-01-25
3037	C	T	0.999827	TTC	F	0.54	TTT	F	0.46	ERR5307774	2021-01-25
5986	C	T	1	TTC	F	0.54	TTT	F	0.46	ERR5307774	2021-01-25
14676	C	T	0.99943	CCC	P	0.32	CCT	P	0.29	ERR5307774	2021-01-25
15279	C	T	0.999891	CAC	H	0.58	CAT	H	0.42	ERR5307774	2021-01-25
16176	T	C	0.999871	ACT	T	0.25	ACC	T	0.36	ERR5307774	2021-01-25
21859	C	T	0.999625	AAC	N	0.53	AAT	N	0.47	ERR5307774	2021-01-25
26840	G	T	0.247433	ACG	T	0.11	ACT	T	0.25	ERR5307774	2021-01-25
28882	G	A	0.999586	AGG	R	0.21	AGA	R	0.21	ERR5307774	2021-01-25
913	C	T	0.999833	TCC	S	0.22	TCT	S	0.19	ERR5307776	2021-01-25
3037	C	T	0.999229	TTC	F	0.54	TTT	F	0.46	ERR5307776	2021-01-25
5986	C	T	1	TTC	F	0.54	TTT	F	0.46	ERR5307776	2021-01-25
14676	C	T	0.999744	CCC	P	0.32	CCT	P	0.29	ERR5307776	2021-01-25
15279	C	T	1	CAC	H	0.58	CAT	H	0.42	ERR5307776	2021-01-25
15643	A	C	0.0645065	AGA	R	0.21	CGA	R	0.11	ERR5307776	2021-01-25
16176	T	C	1	ACT	T	0.25	ACC	T	0.36	ERR5307776	2021-01-25
23086	C	T	1	TAC	Y	0.56	TAT	Y	0.44	ERR5307776	2021-01-25
28882	G	A	1	AGG	R	0.21	AGA	R	0.21	ERR5307776	2021-01-25
28957	C	T	0.155612	AAC	N	0.53	AAT	N	0.47	ERR5307776	2021-01-25
445	T	C	1	GTT	V	0.18	GTC	V	0.24	ERR5307777	2021-01-25
1102	C	T	0.999711	TCC	S	0.22	TCT	S	0.19	ERR5307777	2021-01-25
3037	C	T	1	TTC	F	0.54	TTT	F	0.46	ERR5307777	2021-01-25
3877	T	G	0.0632411	GCT	A	0.27	GCG	A	0.11	ERR5307777	2021-01-25
4543	C	T	0.999605	ACC	T	0.36	ACT	T	0.25	ERR5307777	2021-01-25
6286	C	T	1	ACC	T	0.36	ACT	T	0.25	ERR5307777	2021-01-25
9745	C	T	1	TAC	Y	0.56	TAT	Y	0.44	ERR5307777	2021-01-25
10969	C	T	1	TTC	F	0.54	TTT	F	0.46	ERR5307777	2021-01-25
17844	A	G	1	TCA	S	0.15	TCG	S	0.05	ERR5307777	2021-01-25
21255	G	C	1	GCG	A	0.11	GCC	A	0.4	ERR5307777	2021-01-25
23644	C	T	0.999816	GCC	A	0.4	GCT	A	0.27	ERR5307777	2021-01-25
25878	T	C	1	AGT	S	0.15	AGC	S	0.24	ERR5307777	2021-01-25
25881	A	T	1	GTA	V	0.12	GTT	V	0.18	ERR5307777	2021-01-25
26801	C	G	0.999392	CTC	L	0.2	CTG	L	0.4	ERR5307777	2021-01-25
27944	C	T	1	CAC	H	0.58	CAT	H	0.42	ERR5307777	2021-01-25
29167	C	T	0.999613	TAC	Y	0.56	TAT	Y	0.44	ERR5307777	2021-01-25
574	A	C	0.0813517	ACA	T	0.28	ACC	T	0.36	ERR5307779	2021-01-25
913	C	T	0.999863	TCC	S	0.22	TCT	S	0.19	ERR5307779	2021-01-25
3037	C	T	0.999823	TTC	F	0.54	TTT	F	0.46	ERR5307779	2021-01-25
5986	C	T	1	TTC	F	0.54	TTT	F	0.46	ERR5307779	2021-01-25
14676	C	T	0.998944	CCC	P	0.32	CCT	P	0.29	ERR5307779	2021-01-25
15279	C	T	1	CAC	H	0.58	CAT	H	0.42	ERR5307779	2021-01-25
16176	T	C	1	ACT	T	0.25	ACC	T	0.36	ERR5307779	2021-01-25
19854	C	T	0.997695	GAC	D	0.54	GAT	D	0.46	ERR5307779	2021-01-25
24136	T	C	0.998359	CTT	L	0.13	CTC	L	0.2	ERR5307779	2021-01-25
28882	G	A	1	AGG	R	0.21	AGA	R	0.21	ERR5307779	2021-01-25
913	C	T	0.999883	TCC	S	0.22	TCT	S	0.19	ERR5307786	2021-01-25
2413	G	A	1	TTG	L	0.13	TTA	L	0.08	ERR5307786	2021-01-25
3037	C	T	0.999849	TTC	F	0.54	TTT	F	0.46	ERR5307786	2021-01-25
4582	C	T	0.999391	AAC	N	0.53	AAT	N	0.47	ERR5307786	2021-01-25
5986	C	T	0.999903	TTC	F	0.54	TTT	F	0.46	ERR5307786	2021-01-25
14676	C	T	0.999632	CCC	P	0.32	CCT	P	0.29	ERR5307786	2021-01-25
15279	C	T	0.999904	CAC	H	0.58	CAT	H	0.42	ERR5307786	2021-01-25
16176	T	C	1	ACT	T	0.25	ACC	T	0.36	ERR5307786	2021-01-25
26681	C	T	0.999909	TTC	F	0.54	TTT	F	0.46	ERR5307786	2021-01-25
28882	G	A	0.998889	AGG	R	0.21	AGA	R	0.21	ERR5307786	2021-01-25
913	C	T	0.999267	TCC	S	0.22	TCT	S	0.19	ERR5307788	2021-01-25
3037	C	T	1	TTC	F	0.54	TTT	F	0.46	ERR5307788	2021-01-25
5986	C	T	1	TTC	F	0.54	TTT	F	0.46	ERR5307788	2021-01-25
10015	C	T	1	TAC	Y	0.56	TAT	Y	0.44	ERR5307788	2021-01-25
12295	C	T	1	ACC	T	0.36	ACT	T	0.25	ERR5307788	2021-01-25
14676	C	T	0.999124	CCC	P	0.32	CCT	P	0.29	ERR5307788	2021-01-25
15279	C	T	1	CAC	H	0.58	CAT	H	0.42	ERR5307788	2021-01-25
16176	T	C	1	ACT	T	0.25	ACC	T	0.36	ERR5307788	2021-01-25
28882	G	A	0.999303	AGG	R	0.21	AGA	R	0.21	ERR5307788	2021-01-25
4573	C	T	1	AAC	N	0.53	AAT	N	0.47	ERR5307789	2021-01-25
10747	C	T	0.954545	AAC	N	0.53	AAT	N	0.47	ERR5307789	2021-01-25
16575	C	T	0.999623	GAC	D	0.54	GAT	D	0.46	ERR5307789	2021-01-25
17745	C	T	0.999802	AAC	N	0.53	AAT	N	0.47	ERR5307789	2021-01-25
22000	C	T	0.999936	CAC	H	0.58	CAT	H	0.42	ERR5307789	2021-01-25
24097	T	C	0.998476	GCT	A	0.27	GCC	A	0.4	ERR5307789	2021-01-25
28378	G	C	0.999753	GCG	A	0.11	GCC	A	0.4	ERR5307789	2021-01-25
913	C	T	0.999797	TCC	S	0.22	TCT	S	0.19	ERR5307794	2021-01-25
3037	C	T	0.999722	TTC	F	0.54	TTT	F	0.46	ERR5307794	2021-01-25
5986	C	T	0.999908	TTC	F	0.54	TTT	F	0.46	ERR5307794	2021-01-25
9712	C	T	0.998183	TCC	S	0.22	TCT	S	0.19	ERR5307794	2021-01-25
14676	C	T	0.999197	CCC	P	0.32	CCT	P	0.29	ERR5307794	2021-01-25
15279	C	T	0.999718	CAC	H	0.58	CAT	H	0.42	ERR5307794	2021-01-25
16176	T	C	0.999479	ACT	T	0.25	ACC	T	0.36	ERR5307794	2021-01-25
28882	G	A	0.999468	AGG	R	0.21	AGA	R	0.21	ERR5307794	2021-01-25
913	C	T	0.999673	TCC	S	0.22	TCT	S	0.19	ERR5307796	2021-01-24
1303	T	G	0.0983847	ACT	T	0.25	ACG	T	0.11	ERR5307796	2021-01-24
3037	C	T	1	TTC	F	0.54	TTT	F	0.46	ERR5307796	2021-01-24
3877	T	G	0.440162	GCT	A	0.27	GCG	A	0.11	ERR5307796	2021-01-24
14676	C	T	0.999404	CCC	P	0.32	CCT	P	0.29	ERR5307796	2021-01-24
15279	C	T	0.998668	CAC	H	0.58	CAT	H	0.42	ERR5307796	2021-01-24
16176	T	C	0.999906	ACT	T	0.25	ACC	T	0.36	ERR5307796	2021-01-24
24757	G	T	0.999946	GTG	V	0.46	GTT	V	0.18	ERR5307796	2021-01-24
27513	C	T	0.999386	TAC	Y	0.56	TAT	Y	0.44	ERR5307796	2021-01-24
28882	G	A	0.99825	AGG	R	0.21	AGA	R	0.21	ERR5307796	2021-01-24
913	C	T	0.999618	TCC	S	0.22	TCT	S	0.19	ERR5307798	2021-01-25
3037	C	T	1	TTC	F	0.54	TTT	F	0.46	ERR5307798	2021-01-25
5986	C	T	1	TTC	F	0.54	TTT	F	0.46	ERR5307798	2021-01-25
14676	C	T	0.999474	CCC	P	0.32	CCT	P	0.29	ERR5307798	2021-01-25
15279	C	T	0.999651	CAC	H	0.58	CAT	H	0.42	ERR5307798	2021-01-25
16176	T	C	1	ACT	T	0.25	ACC	T	0.36	ERR5307798	2021-01-25
28882	G	A	1	AGG	R	0.21	AGA	R	0.21	ERR5307798	2021-01-25
445	T	C	1	GTT	V	0.18	GTC	V	0.24	ERR5307805	2021-01-25
3037	C	T	1	TTC	F	0.54	TTT	F	0.46	ERR5307805	2021-01-25
4321	C	T	0.0732218	GCC	A	0.4	GCT	A	0.27	ERR5307805	2021-01-25
6286	C	T	0.998073	ACC	T	0.36	ACT	T	0.25	ERR5307805	2021-01-25
9967	C	T	1	CTC	L	0.2	CTT	L	0.13	ERR5307805	2021-01-25
13563	A	G	0.0504202	AAA	K	0.43	AAG	K	0.57	ERR5307805	2021-01-25
18814	C	T	0.999802	CTG	L	0.4	TTG	L	0.13	ERR5307805	2021-01-25
19560	C	T	1	AGC	S	0.24	AGT	S	0.15	ERR5307805	2021-01-25
21255	G	C	1	GCG	A	0.11	GCC	A	0.4	ERR5307805	2021-01-25
24334	C	T	1	GCC	A	0.4	GCT	A	0.27	ERR5307805	2021-01-25
26801	C	G	0.998236	CTC	L	0.2	CTG	L	0.4	ERR5307805	2021-01-25
27944	C	T	1	CAC	H	0.58	CAT	H	0.42	ERR5307805	2021-01-25
913	C	T	0.999913	TCC	S	0.22	TCT	S	0.19	ERR5307811	2021-01-25
3037	C	T	0.999696	TTC	F	0.54	TTT	F	0.46	ERR5307811	2021-01-25
5986	C	T	1	TTC	F	0.54	TTT	F	0.46	ERR5307811	2021-01-25
14676	C	T	0.999431	CCC	P	0.32	CCT	P	0.29	ERR5307811	2021-01-25
15279	C	T	0.999853	CAC	H	0.58	CAT	H	0.42	ERR5307811	2021-01-25
16176	T	C	1	ACT	T	0.25	ACC	T	0.36	ERR5307811	2021-01-25
27513	C	T	0.999918	TAC	Y	0.56	TAT	Y	0.44	ERR5307811	2021-01-25
28882	G	A	0.999186	AGG	R	0.21	AGA	R	0.21	ERR5307811	2021-01-25
913	C	T	0.998991	TCC	S	0.22	TCT	S	0.19	ERR5307812	2021-01-25
3037	C	T	1	TTC	F	0.54	TTT	F	0.46	ERR5307812	2021-01-25
5986	C	T	0.999718	TTC	F	0.54	TTT	F	0.46	ERR5307812	2021-01-25
14676	C	T	1	CCC	P	0.32	CCT	P	0.29	ERR5307812	2021-01-25
15279	C	T	0.999627	CAC	H	0.58	CAT	H	0.42	ERR5307812	2021-01-25
16176	T	C	1	ACT	T	0.25	ACC	T	0.36	ERR5307812	2021-01-25
25500	G	T	0.170453	CCG	P	0.11	CCT	P	0.29	ERR5307812	2021-01-25
28306	T	C	0.0626134	AAT	N	0.47	AAC	N	0.53	ERR5307812	2021-01-25
28882	G	A	0.998124	AGG	R	0.21	AGA	R	0.21	ERR5307812	2021-01-25
913	C	T	0.999632	TCC	S	0.22	TCT	S	0.19	ERR5307813	2021-01-25
1288	C	T	0.999892	TGC	C	0.54	TGT	C	0.46	ERR5307813	2021-01-25
3037	C	T	0.999871	TTC	F	0.54	TTT	F	0.46	ERR5307813	2021-01-25
5986	C	T	0.999912	TTC	F	0.54	TTT	F	0.46	ERR5307813	2021-01-25
14676	C	T	1	CCC	P	0.32	CCT	P	0.29	ERR5307813	2021-01-25
15279	C	T	0.998637	CAC	H	0.58	CAT	H	0.42	ERR5307813	2021-01-25
16176	T	C	0.999837	ACT	T	0.25	ACC	T	0.36	ERR5307813	2021-01-25
28882	G	A	0.999246	AGG	R	0.21	AGA	R	0.21	ERR5307813	2021-01-25
913	C	T	1	TCC	S	0.22	TCT	S	0.19	ERR5307820	2021-01-25
3037	C	T	1	TTC	F	0.54	TTT	F	0.46	ERR5307820	2021-01-25
5986	C	T	1	TTC	F	0.54	TTT	F	0.46	ERR5307820	2021-01-25
8092	C	T	0.0585305	CTC	L	0.2	CTT	L	0.13	ERR5307820	2021-01-25
10642	G	C	0.0560997	ACG	T	0.11	ACC	T	0.36	ERR5307820	2021-01-25
12949	A	G	0.0617284	TTA	L	0.08	TTG	L	0.13	ERR5307820	2021-01-25
14676	C	T	0.998217	CCC	P	0.32	CCT	P	0.29	ERR5307820	2021-01-25
14805	C	T	1	TAC	Y	0.56	TAT	Y	0.44	ERR5307820	2021-01-25
15279	C	T	1	CAC	H	0.58	CAT	H	0.42	ERR5307820	2021-01-25
16176	T	C	1	ACT	T	0.25	ACC	T	0.36	ERR5307820	2021-01-25
28253	C	T	0.185981	TTC	F	0.54	TTT	F	0.46	ERR5307820	2021-01-25
28834	A	C	0.488532	TCA	S	0.15	TCC	S	0.22	ERR5307820	2021-01-25
28882	G	A	1	AGG	R	0.21	AGA	R	0.21	ERR5307820	2021-01-25
29032	G	A	0.0608398	GAG	E	0.58	GAA	E	0.42	ERR5307820	2021-01-25
913	C	T	0.999107	TCC	S	0.22	TCT	S	0.19	ERR5307826	2021-01-25
3037	C	T	0.999025	TTC	F	0.54	TTT	F	0.46	ERR5307826	2021-01-25
5365	C	T	1	TAC	Y	0.56	TAT	Y	0.44	ERR5307826	2021-01-25
5986	C	T	1	TTC	F	0.54	TTT	F	0.46	ERR5307826	2021-01-25
14478	C	T	1	TAC	Y	0.56	TAT	Y	0.44	ERR5307826	2021-01-25
14676	C	T	1	CCC	P	0.32	CCT	P	0.29	ERR5307826	2021-01-25
15279	C	T	1	CAC	H	0.58	CAT	H	0.42	ERR5307826	2021-01-25
16176	T	C	0.999538	ACT	T	0.25	ACC	T	0.36	ERR5307826	2021-01-25
28882	G	A	0.996764	AGG	R	0.21	AGA	R	0.21	ERR5307826	2021-01-25
913	C	T	1	TCC	S	0.22	TCT	S	0.19	ERR5307831	2021-01-25
1738	G	T	0.700917	GTG	V	0.46	GTT	V	0.18	ERR5307831	2021-01-25
3037	C	T	1	TTC	F	0.54	TTT	F	0.46	ERR5307831	2021-01-25
5986	C	T	1	TTC	F	0.54	TTT	F	0.46	ERR5307831	2021-01-25
14676	C	T	1	CCC	P	0.32	CCT	P	0.29	ERR5307831	2021-01-25
15279	C	T	1	CAC	H	0.58	CAT	H	0.42	ERR5307831	2021-01-25
16176	T	C	1	ACT	T	0.25	ACC	T	0.36	ERR5307831	2021-01-25
27513	C	T	1	TAC	Y	0.56	TAT	Y	0.44	ERR5307831	2021-01-25
28882	G	A	0.99878	AGG	R	0.21	AGA	R	0.21	ERR5307831	2021-01-25
913	C	T	0.999672	TCC	S	0.22	TCT	S	0.19	ERR5307833	2021-01-25
3037	C	T	0.999301	TTC	F	0.54	TTT	F	0.46	ERR5307833	2021-01-25
4255	G	A	0.999269	CCG	P	0.11	CCA	P	0.28	ERR5307833	2021-01-25
5986	C	T	1	TTC	F	0.54	TTT	F	0.46	ERR5307833	2021-01-25
14676	C	T	0.999534	CCC	P	0.32	CCT	P	0.29	ERR5307833	2021-01-25
15279	C	T	1	CAC	H	0.58	CAT	H	0.42	ERR5307833	2021-01-25
16176	T	C	0.999891	ACT	T	0.25	ACC	T	0.36	ERR5307833	2021-01-25
17502	C	T	0.999824	TTC	F	0.54	TTT	F	0.46	ERR5307833	2021-01-25
28882	G	A	0.999199	AGG	R	0.21	AGA	R	0.21	ERR5307833	2021-01-25
643	C	T	0.999635	AAC	N	0.53	AAT	N	0.47	ERR5307834	2021-01-25
913	C	T	0.999814	TCC	S	0.22	TCT	S	0.19	ERR5307834	2021-01-25
3037	C	T	0.99986	TTC	F	0.54	TTT	F	0.46	ERR5307834	2021-01-25
5986	C	T	0.999804	TTC	F	0.54	TTT	F	0.46	ERR5307834	2021-01-25
14676	C	T	0.99873	CCC	P	0.32	CCT	P	0.29	ERR5307834	2021-01-25
15279	C	T	0.999732	CAC	H	0.58	CAT	H	0.42	ERR5307834	2021-01-25
16176	T	C	0.999897	ACT	T	0.25	ACC	T	0.36	ERR5307834	2021-01-25
22468	G	T	0.999895	ACG	T	0.11	ACT	T	0.25	ERR5307834	2021-01-25
28882	G	A	0.99977	AGG	R	0.21	AGA	R	0.21	ERR5307834	2021-01-25
913	C	T	0.999135	TCC	S	0.22	TCT	S	0.19	ERR5307841	2021-01-25
3037	C	T	1	TTC	F	0.54	TTT	F	0.46	ERR5307841	2021-01-25
5986	C	T	1	TTC	F	0.54	TTT	F	0.46	ERR5307841	2021-01-25
14676	C	T	0.998955	CCC	P	0.32	CCT	P	0.29	ERR5307841	2021-01-25
15279	C	T	1	CAC	H	0.58	CAT	H	0.42	ERR5307841	2021-01-25
16176	T	C	1	ACT	T	0.25	ACC	T	0.36	ERR5307841	2021-01-25
20235	C	T	0.999726	CCC	P	0.32	CCT	P	0.29	ERR5307841	2021-01-25
26625	C	T	0.990128	CTA	L	0.07	TTA	L	0.08	ERR5307841	2021-01-25
28882	G	A	1	AGG	R	0.21	AGA	R	0.21	ERR5307841	2021-01-25
913	C	T	1	TCC	S	0.22	TCT	S	0.19	ERR5307845	2021-01-25
3037	C	T	0.998195	TTC	F	0.54	TTT	F	0.46	ERR5307845	2021-01-25
5986	C	T	1	TTC	F	0.54	TTT	F	0.46	ERR5307845	2021-01-25
6361	C	T	1	GAC	D	0.54	GAT	D	0.46	ERR5307845	2021-01-25
14676	C	T	1	CCC	P	0.32	CCT	P	0.29	ERR5307845	2021-01-25
15279	C	T	1	CAC	H	0.58	CAT	H	0.42	ERR5307845	2021-01-25
16176	T	C	1	ACT	T	0.25	ACC	T	0.36	ERR5307845	2021-01-25
28882	G	A	1	AGG	R	0.21	AGA	R	0.21	ERR5307845	2021-01-25
913	C	T	0.999817	TCC	S	0.22	TCT	S	0.19	ERR5307847	2021-01-24
3037	C	T	0.999802	TTC	F	0.54	TTT	F	0.46	ERR5307847	2021-01-24
5986	C	T	1	TTC	F	0.54	TTT	F	0.46	ERR5307847	2021-01-24
14676	C	T	0.998348	CCC	P	0.32	CCT	P	0.29	ERR5307847	2021-01-24
15279	C	T	0.999824	CAC	H	0.58	CAT	H	0.42	ERR5307847	2021-01-24
16176	T	C	0.999905	ACT	T	0.25	ACC	T	0.36	ERR5307847	2021-01-24
24757	G	T	0.999667	GTG	V	0.46	GTT	V	0.18	ERR5307847	2021-01-24
27513	C	T	0.999742	TAC	Y	0.56	TAT	Y	0.44	ERR5307847	2021-01-24
28882	G	A	0.998863	AGG	R	0.21	AGA	R	0.21	ERR5307847	2021-01-24
913	C	T	1	TCC	S	0.22	TCT	S	0.19	ERR5307850	2021-01-25
2110	C	T	0.999404	AAC	N	0.53	AAT	N	0.47	ERR5307850	2021-01-25
3037	C	T	0.999585	TTC	F	0.54	TTT	F	0.46	ERR5307850	2021-01-25
5986	C	T	1	TTC	F	0.54	TTT	F	0.46	ERR5307850	2021-01-25
10537	C	T	1	TAC	Y	0.56	TAT	Y	0.44	ERR5307850	2021-01-25
14676	C	T	0.999536	CCC	P	0.32	CCT	P	0.29	ERR5307850	2021-01-25
15279	C	T	1	CAC	H	0.58	CAT	H	0.42	ERR5307850	2021-01-25
16176	T	C	0.999757	ACT	T	0.25	ACC	T	0.36	ERR5307850	2021-01-25
28882	G	A	1	AGG	R	0.21	AGA	R	0.21	ERR5307850	2021-01-25
913	C	T	0.9995	TCC	S	0.22	TCT	S	0.19	ERR5307852	2021-01-25
3037	C	T	0.999427	TTC	F	0.54	TTT	F	0.46	ERR5307852	2021-01-25
5986	C	T	0.999683	TTC	F	0.54	TTT	F	0.46	ERR5307852	2021-01-25
14676	C	T	0.999832	CCC	P	0.32	CCT	P	0.29	ERR5307852	2021-01-25
15279	C	T	0.999904	CAC	H	0.58	CAT	H	0.42	ERR5307852	2021-01-25
16176	T	C	1	ACT	T	0.25	ACC	T	0.36	ERR5307852	2021-01-25
18681	C	T	0.999899	GCC	A	0.4	GCT	A	0.27	ERR5307852	2021-01-25
25572	C	T	0.999792	TCC	S	0.22	TCT	S	0.19	ERR5307852	2021-01-25
28882	G	A	0.999177	AGG	R	0.21	AGA	R	0.21	ERR5307852	2021-01-25
913	C	T	0.999913	TCC	S	0.22	TCT	S	0.19	ERR5307853	2021-01-25
3037	C	T	0.999536	TTC	F	0.54	TTT	F	0.46	ERR5307853	2021-01-25
5986	C	T	1	TTC	F	0.54	TTT	F	0.46	ERR5307853	2021-01-25
12970	C	T	0.999496	AAC	N	0.53	AAT	N	0.47	ERR5307853	2021-01-25
14676	C	T	0.99971	CCC	P	0.32	CCT	P	0.29	ERR5307853	2021-01-25
15279	C	T	1	CAC	H	0.58	CAT	H	0.42	ERR5307853	2021-01-25
16176	T	C	1	ACT	T	0.25	ACC	T	0.36	ERR5307853	2021-01-25
28882	G	A	1	AGG	R	0.21	AGA	R	0.21	ERR5307853	2021-01-25
913	C	T	0.999616	TCC	S	0.22	TCT	S	0.19	ERR5307857	2021-01-25
3037	C	T	0.999395	TTC	F	0.54	TTT	F	0.46	ERR5307857	2021-01-25
5986	C	T	1	TTC	F	0.54	TTT	F	0.46	ERR5307857	2021-01-25
14676	C	T	1	CCC	P	0.32	CCT	P	0.29	ERR5307857	2021-01-25
15279	C	T	0.99989	CAC	H	0.58	CAT	H	0.42	ERR5307857	2021-01-25
16176	T	C	0.999849	ACT	T	0.25	ACC	T	0.36	ERR5307857	2021-01-25
28882	G	A	0.998848	AGG	R	0.21	AGA	R	0.21	ERR5307857	2021-01-25
29623	T	C	0.0802525	AAT	N	0.47	AAC	N	0.53	ERR5307857	2021-01-25
658	T	C	0.0713376	GCT	A	0.27	GCC	A	0.4	ERR5307867	2021-01-25
913	C	T	0.99941	TCC	S	0.22	TCT	S	0.19	ERR5307867	2021-01-25
3037	C	T	1	TTC	F	0.54	TTT	F	0.46	ERR5307867	2021-01-25
5144	C	T	0.99957	CTA	L	0.07	TTA	L	0.08	ERR5307867	2021-01-25
5986	C	T	1	TTC	F	0.54	TTT	F	0.46	ERR5307867	2021-01-25
7291	A	G	1	GGA	G	0.25	GGG	G	0.25	ERR5307867	2021-01-25
12865	T	C	1	GAT	D	0.46	GAC	D	0.54	ERR5307867	2021-01-25
14676	C	T	0.999181	CCC	P	0.32	CCT	P	0.29	ERR5307867	2021-01-25
15096	T	C	1	AAT	N	0.47	AAC	N	0.53	ERR5307867	2021-01-25
15279	C	T	1	CAC	H	0.58	CAT	H	0.42	ERR5307867	2021-01-25
16176	T	C	1	ACT	T	0.25	ACC	T	0.36	ERR5307867	2021-01-25
26151	C	T	0.0813648	TCC	S	0.22	TCT	S	0.19	ERR5307867	2021-01-25
28882	G	A	1	AGG	R	0.21	AGA	R	0.21	ERR5307867	2021-01-25
913	C	T	1	TCC	S	0.22	TCT	S	0.19	ERR5307875	2021-01-25
3037	C	T	0.998959	TTC	F	0.54	TTT	F	0.46	ERR5307875	2021-01-25
5713	T	C	1	CTT	L	0.13	CTC	L	0.2	ERR5307875	2021-01-25
5986	C	T	0.999795	TTC	F	0.54	TTT	F	0.46	ERR5307875	2021-01-25
14676	C	T	0.998797	CCC	P	0.32	CCT	P	0.29	ERR5307875	2021-01-25
15279	C	T	0.999278	CAC	H	0.58	CAT	H	0.42	ERR5307875	2021-01-25
16176	T	C	1	ACT	T	0.25	ACC	T	0.36	ERR5307875	2021-01-25
28882	G	A	0.999053	AGG	R	0.21	AGA	R	0.21	ERR5307875	2021-01-25
445	T	C	1	GTT	V	0.18	GTC	V	0.24	ERR5307877	2021-01-25
664	C	T	0.196588	GGC	G	0.34	GGT	G	0.16	ERR5307877	2021-01-25
3037	C	T	0.999733	TTC	F	0.54	TTT	F	0.46	ERR5307877	2021-01-25
6286	C	T	1	ACC	T	0.36	ACT	T	0.25	ERR5307877	2021-01-25
19938	C	T	0.99966	GAC	D	0.54	GAT	D	0.46	ERR5307877	2021-01-25
21255	G	C	0.999533	GCG	A	0.11	GCC	A	0.4	ERR5307877	2021-01-25
24334	C	T	0.999827	GCC	A	0.4	GCT	A	0.27	ERR5307877	2021-01-25
26801	C	G	1	CTC	L	0.2	CTG	L	0.4	ERR5307877	2021-01-25
27092	C	T	0.99981	GAC	D	0.54	GAT	D	0.46	ERR5307877	2021-01-25
27944	C	T	0.999795	CAC	H	0.58	CAT	H	0.42	ERR5307877	2021-01-25
913	C	T	0.99989	TCC	S	0.22	TCT	S	0.19	ERR5307878	2021-01-25
1711	T	C	0.999812	GCT	A	0.27	GCC	A	0.4	ERR5307878	2021-01-25
2113	C	T	0.999692	ATC	I	0.47	ATT	I	0.36	ERR5307878	2021-01-25
3037	C	T	0.999849	TTC	F	0.54	TTT	F	0.46	ERR5307878	2021-01-25
5986	C	T	1	TTC	F	0.54	TTT	F	0.46	ERR5307878	2021-01-25
14676	C	T	0.999186	CCC	P	0.32	CCT	P	0.29	ERR5307878	2021-01-25
15279	C	T	0.999902	CAC	H	0.58	CAT	H	0.42	ERR5307878	2021-01-25
16176	T	C	0.999875	ACT	T	0.25	ACC	T	0.36	ERR5307878	2021-01-25
23029	C	T	0.999714	TAC	Y	0.56	TAT	Y	0.44	ERR5307878	2021-01-25
28882	G	A	0.999602	AGG	R	0.21	AGA	R	0.21	ERR5307878	2021-01-25
913	C	T	1	TCC	S	0.22	TCT	S	0.19	ERR5307880	2021-01-25
3037	C	T	0.997283	TTC	F	0.54	TTT	F	0.46	ERR5307880	2021-01-25
3811	C	T	1	CTC	L	0.2	CTT	L	0.13	ERR5307880	2021-01-25
4033	T	C	0.110092	TAT	Y	0.44	TAC	Y	0.56	ERR5307880	2021-01-25
5986	C	T	1	TTC	F	0.54	TTT	F	0.46	ERR5307880	2021-01-25
14676	C	T	0.999137	CCC	P	0.32	CCT	P	0.29	ERR5307880	2021-01-25
14718	G	A	0.185884	AAG	K	0.57	AAA	K	0.43	ERR5307880	2021-01-25
15096	T	C	1	AAT	N	0.47	AAC	N	0.53	ERR5307880	2021-01-25
15279	C	T	1	CAC	H	0.58	CAT	H	0.42	ERR5307880	2021-01-25
16176	T	C	1	ACT	T	0.25	ACC	T	0.36	ERR5307880	2021-01-25
28507	C	T	0.0567126	AGC	S	0.24	AGT	S	0.15	ERR5307880	2021-01-25
28882	G	A	1	AGG	R	0.21	AGA	R	0.21	ERR5307880	2021-01-25
913	C	T	0.999744	TCC	S	0.22	TCT	S	0.19	ERR5307882	2021-01-25
2695	C	T	0.999917	AAC	N	0.53	AAT	N	0.47	ERR5307882	2021-01-25
3037	C	T	0.999415	TTC	F	0.54	TTT	F	0.46	ERR5307882	2021-01-25
4147	T	C	0.964857	GGT	G	0.16	GGC	G	0.34	ERR5307882	2021-01-25
5986	C	T	1	TTC	F	0.54	TTT	F	0.46	ERR5307882	2021-01-25
14676	C	T	0.999108	CCC	P	0.32	CCT	P	0.29	ERR5307882	2021-01-25
14805	C	T	1	TAC	Y	0.56	TAT	Y	0.44	ERR5307882	2021-01-25
15279	C	T	0.999267	CAC	H	0.58	CAT	H	0.42	ERR5307882	2021-01-25
15763	C	T	0.553814	CTA	L	0.07	TTA	L	0.08	ERR5307882	2021-01-25
16176	T	C	0.999857	ACT	T	0.25	ACC	T	0.36	ERR5307882	2021-01-25
26463	T	G	0.999751	CTT	L	0.13	CTG	L	0.4	ERR5307882	2021-01-25
28882	G	A	0.999609	AGG	R	0.21	AGA	R	0.21	ERR5307882	2021-01-25
913	C	T	0.999459	TCC	S	0.22	TCT	S	0.19	ERR5307885	2021-01-25
3037	C	T	1	TTC	F	0.54	TTT	F	0.46	ERR5307885	2021-01-25
4252	C	T	0.129187	TAC	Y	0.56	TAT	Y	0.44	ERR5307885	2021-01-25
5986	C	T	1	TTC	F	0.54	TTT	F	0.46	ERR5307885	2021-01-25
14676	C	T	0.998192	CCC	P	0.32	CCT	P	0.29	ERR5307885	2021-01-25
15279	C	T	1	CAC	H	0.58	CAT	H	0.42	ERR5307885	2021-01-25
16176	T	C	1	ACT	T	0.25	ACC	T	0.36	ERR5307885	2021-01-25
17373	C	T	0.107347	GCC	A	0.4	GCT	A	0.27	ERR5307885	2021-01-25
27618	T	C	1	TAT	Y	0.44	TAC	Y	0.56	ERR5307885	2021-01-25
28253	C	T	0.112801	TTC	F	0.54	TTT	F	0.46	ERR5307885	2021-01-25
28882	G	A	1	AGG	R	0.21	AGA	R	0.21	ERR5307885	2021-01-25
913	C	T	0.999913	TCC	S	0.22	TCT	S	0.19	ERR5307887	2021-01-25
3037	C	T	0.999553	TTC	F	0.54	TTT	F	0.46	ERR5307887	2021-01-25
5986	C	T	1	TTC	F	0.54	TTT	F	0.46	ERR5307887	2021-01-25
8380	A	G	1	AAA	K	0.43	AAG	K	0.57	ERR5307887	2021-01-25
8689	A	G	0.999495	GGA	G	0.25	GGG	G	0.25	ERR5307887	2021-01-25
14547	G	A	0.998666	AAG	K	0.57	AAA	K	0.43	ERR5307887	2021-01-25
14676	C	T	0.999713	CCC	P	0.32	CCT	P	0.29	ERR5307887	2021-01-25
15279	C	T	0.999546	CAC	H	0.58	CAT	H	0.42	ERR5307887	2021-01-25
16176	T	C	1	ACT	T	0.25	ACC	T	0.36	ERR5307887	2021-01-25
28882	G	A	0.999377	AGG	R	0.21	AGA	R	0.21	ERR5307887	2021-01-25
445	T	C	1	GTT	V	0.18	GTC	V	0.24	ERR5307893	2021-01-25
3037	C	T	0.999356	TTC	F	0.54	TTT	F	0.46	ERR5307893	2021-01-25
4009	C	T	0.0626754	TTC	F	0.54	TTT	F	0.46	ERR5307893	2021-01-25
6286	C	T	1	ACC	T	0.36	ACT	T	0.25	ERR5307893	2021-01-25
19017	C	T	0.999813	TTC	F	0.54	TTT	F	0.46	ERR5307893	2021-01-25
19488	C	T	0.301392	GTC	V	0.24	GTT	V	0.18	ERR5307893	2021-01-25
20694	T	C	0.999738	CCT	P	0.29	CCC	P	0.32	ERR5307893	2021-01-25
21255	G	C	1	GCG	A	0.11	GCC	A	0.4	ERR5307893	2021-01-25
22882	T	C	0.999655	AAT	N	0.47	AAC	N	0.53	ERR5307893	2021-01-25
24334	C	T	1	GCC	A	0.4	GCT	A	0.27	ERR5307893	2021-01-25
26801	C	G	1	CTC	L	0.2	CTG	L	0.4	ERR5307893	2021-01-25
27555	T	C	0.999718	TTT	F	0.46	TTC	F	0.54	ERR5307893	2021-01-25
27944	C	T	1	CAC	H	0.58	CAT	H	0.42	ERR5307893	2021-01-25
913	C	T	0.999553	TCC	S	0.22	TCT	S	0.19	ERR5307895	2021-01-25
1555	C	T	0.757505	AAC	N	0.53	AAT	N	0.47	ERR5307895	2021-01-25
3037	C	T	1	TTC	F	0.54	TTT	F	0.46	ERR5307895	2021-01-25
4657	G	T	0.773058	CGG	R	0.2	CGT	R	0.08	ERR5307895	2021-01-25
5986	C	T	0.999754	TTC	F	0.54	TTT	F	0.46	ERR5307895	2021-01-25
14676	C	T	0.999056	CCC	P	0.32	CCT	P	0.29	ERR5307895	2021-01-25
15279	C	T	1	CAC	H	0.58	CAT	H	0.42	ERR5307895	2021-01-25
16176	T	C	1	ACT	T	0.25	ACC	T	0.36	ERR5307895	2021-01-25
24023	C	T	0.818944	CTA	L	0.07	TTA	L	0.08	ERR5307895	2021-01-25
25521	C	T	0.308795	TTC	F	0.54	TTT	F	0.46	ERR5307895	2021-01-25
28253	C	T	0.0558261	TTC	F	0.54	TTT	F	0.46	ERR5307895	2021-01-25
28882	G	A	1	AGG	R	0.21	AGA	R	0.21	ERR5307895	2021-01-25
913	C	T	1	TCC	S	0.22	TCT	S	0.19	ERR5307901	2021-01-25
3037	C	T	1	TTC	F	0.54	TTT	F	0.46	ERR5307901	2021-01-25
5986	C	T	1	TTC	F	0.54	TTT	F	0.46	ERR5307901	2021-01-25
14676	C	T	0.998174	CCC	P	0.32	CCT	P	0.29	ERR5307901	2021-01-25
15279	C	T	0.99973	CAC	H	0.58	CAT	H	0.42	ERR5307901	2021-01-25
16176	T	C	1	ACT	T	0.25	ACC	T	0.36	ERR5307901	2021-01-25
28603	C	T	0.999891	TTC	F	0.54	TTT	F	0.46	ERR5307901	2021-01-25
28882	G	A	1	AGG	R	0.21	AGA	R	0.21	ERR5307901	2021-01-25
913	C	T	1	TCC	S	0.22	TCT	S	0.19	ERR5307902	2021-01-25
3037	C	T	1	TTC	F	0.54	TTT	F	0.46	ERR5307902	2021-01-25
4366	T	C	0.121184	ATT	I	0.36	ATC	I	0.47	ERR5307902	2021-01-25
5986	C	T	1	TTC	F	0.54	TTT	F	0.46	ERR5307902	2021-01-25
14118	G	T	0.0509745	ACG	T	0.11	ACT	T	0.25	ERR5307902	2021-01-25
14676	C	T	1	CCC	P	0.32	CCT	P	0.29	ERR5307902	2021-01-25
15279	C	T	1	CAC	H	0.58	CAT	H	0.42	ERR5307902	2021-01-25
16176	T	C	1	ACT	T	0.25	ACC	T	0.36	ERR5307902	2021-01-25
23833	C	T	0.994819	GGC	G	0.34	GGT	G	0.16	ERR5307902	2021-01-25
27146	A	G	0.0590123	ACA	T	0.28	ACG	T	0.11	ERR5307902	2021-01-25
27297	C	T	0.241366	ATC	I	0.47	ATT	I	0.36	ERR5307902	2021-01-25
28253	C	T	0.0537229	TTC	F	0.54	TTT	F	0.46	ERR5307902	2021-01-25
28882	G	A	1	AGG	R	0.21	AGA	R	0.21	ERR5307902	2021-01-25
29614	C	T	0.228152	TGC	C	0.54	TGT	C	0.46	ERR5307902	2021-01-25
913	C	T	0.999834	TCC	S	0.22	TCT	S	0.19	ERR5307906	2021-01-25
2572	T	C	1	CCT	P	0.29	CCC	P	0.32	ERR5307906	2021-01-25
3037	C	T	1	TTC	F	0.54	TTT	F	0.46	ERR5307906	2021-01-25
5986	C	T	1	TTC	F	0.54	TTT	F	0.46	ERR5307906	2021-01-25
7165	C	T	0.99898	ACC	T	0.36	ACT	T	0.25	ERR5307906	2021-01-25
14676	C	T	0.997844	CCC	P	0.32	CCT	P	0.29	ERR5307906	2021-01-25
15279	C	T	1	CAC	H	0.58	CAT	H	0.42	ERR5307906	2021-01-25
16176	T	C	1	ACT	T	0.25	ACC	T	0.36	ERR5307906	2021-01-25
27513	C	T	1	TAC	Y	0.56	TAT	Y	0.44	ERR5307906	2021-01-25
28882	G	A	0.998765	AGG	R	0.21	AGA	R	0.21	ERR5307906	2021-01-25
445	T	C	1	GTT	V	0.18	GTC	V	0.24	ERR5307908	2021-01-25
3037	C	T	1	TTC	F	0.54	TTT	F	0.46	ERR5307908	2021-01-25
6286	C	T	1	ACC	T	0.36	ACT	T	0.25	ERR5307908	2021-01-25
21255	G	C	0.99984	GCG	A	0.11	GCC	A	0.4	ERR5307908	2021-01-25
26801	C	G	1	CTC	L	0.2	CTG	L	0.4	ERR5307908	2021-01-25
27845	C	T	1	TTC	F	0.54	TTT	F	0.46	ERR5307908	2021-01-25
27944	C	T	1	CAC	H	0.58	CAT	H	0.42	ERR5307908	2021-01-25
445	T	C	1	GTT	V	0.18	GTC	V	0.24	ERR5307912	2021-01-23
3037	C	T	0.99951	TTC	F	0.54	TTT	F	0.46	ERR5307912	2021-01-23
5144	C	T	0.999524	CTA	L	0.07	TTA	L	0.08	ERR5307912	2021-01-23
6286	C	T	0.999776	ACC	T	0.36	ACT	T	0.25	ERR5307912	2021-01-23
9430	C	T	1	ATC	I	0.47	ATT	I	0.36	ERR5307912	2021-01-23
21255	G	C	0.999591	GCG	A	0.11	GCC	A	0.4	ERR5307912	2021-01-23
26801	C	G	0.999759	CTC	L	0.2	CTG	L	0.4	ERR5307912	2021-01-23
26936	C	T	0.999757	CTC	L	0.2	CTT	L	0.13	ERR5307912	2021-01-23
27944	C	T	0.999871	CAC	H	0.58	CAT	H	0.42	ERR5307912	2021-01-23
913	C	T	1	TCC	S	0.22	TCT	S	0.19	ERR5307914	2021-01-23
1912	C	T	1	TCC	S	0.22	TCT	S	0.19	ERR5307914	2021-01-23
3037	C	T	0.999673	TTC	F	0.54	TTT	F	0.46	ERR5307914	2021-01-23
5986	C	T	1	TTC	F	0.54	TTT	F	0.46	ERR5307914	2021-01-23
14676	C	T	0.99944	CCC	P	0.32	CCT	P	0.29	ERR5307914	2021-01-23
15279	C	T	1	CAC	H	0.58	CAT	H	0.42	ERR5307914	2021-01-23
16176	T	C	1	ACT	T	0.25	ACC	T	0.36	ERR5307914	2021-01-23
19854	C	T	0.998375	GAC	D	0.54	GAT	D	0.46	ERR5307914	2021-01-23
23323	T	C	0.998154	ATT	I	0.36	ATC	I	0.47	ERR5307914	2021-01-23
28882	G	A	1	AGG	R	0.21	AGA	R	0.21	ERR5307914	2021-01-23
913	C	T	0.999622	TCC	S	0.22	TCT	S	0.19	ERR5307918	2021-01-25
3037	C	T	1	TTC	F	0.54	TTT	F	0.46	ERR5307918	2021-01-25
5986	C	T	1	TTC	F	0.54	TTT	F	0.46	ERR5307918	2021-01-25
8320	C	T	0.155835	CCC	P	0.32	CCT	P	0.29	ERR5307918	2021-01-25
14676	C	T	0.998752	CCC	P	0.32	CCT	P	0.29	ERR5307918	2021-01-25
15279	C	T	1	CAC	H	0.58	CAT	H	0.42	ERR5307918	2021-01-25
16176	T	C	1	ACT	T	0.25	ACC	T	0.36	ERR5307918	2021-01-25
25416	C	T	1	TTC	F	0.54	TTT	F	0.46	ERR5307918	2021-01-25
28882	G	A	1	AGG	R	0.21	AGA	R	0.21	ERR5307918	2021-01-25
913	C	T	1	TCC	S	0.22	TCT	S	0.19	ERR5307922	2021-01-25
3037	C	T	0.999763	TTC	F	0.54	TTT	F	0.46	ERR5307922	2021-01-25
3877	T	G	0.409982	GCT	A	0.27	GCG	A	0.11	ERR5307922	2021-01-25
5986	C	T	1	TTC	F	0.54	TTT	F	0.46	ERR5307922	2021-01-25
12100	C	T	0.999737	GCC	A	0.4	GCT	A	0.27	ERR5307922	2021-01-25
14676	C	T	0.999851	CCC	P	0.32	CCT	P	0.29	ERR5307922	2021-01-25
15279	C	T	0.999782	CAC	H	0.58	CAT	H	0.42	ERR5307922	2021-01-25
16176	T	C	0.99954	ACT	T	0.25	ACC	T	0.36	ERR5307922	2021-01-25
18471	T	C	0.135649	GAT	D	0.46	GAC	D	0.54	ERR5307922	2021-01-25
23125	A	G	0.999205	CCA	P	0.28	CCG	P	0.11	ERR5307922	2021-01-25
27513	C	T	1	TAC	Y	0.56	TAT	Y	0.44	ERR5307922	2021-01-25
28882	G	A	0.999697	AGG	R	0.21	AGA	R	0.21	ERR5307922	2021-01-25
913	C	T	1	TCC	S	0.22	TCT	S	0.19	ERR5307925	2021-01-25
3037	C	T	0.99921	TTC	F	0.54	TTT	F	0.46	ERR5307925	2021-01-25
5986	C	T	1	TTC	F	0.54	TTT	F	0.46	ERR5307925	2021-01-25
9967	C	T	1	CTC	L	0.2	CTT	L	0.13	ERR5307925	2021-01-25
14676	C	T	1	CCC	P	0.32	CCT	P	0.29	ERR5307925	2021-01-25
15279	C	T	1	CAC	H	0.58	CAT	H	0.42	ERR5307925	2021-01-25
16176	T	C	1	ACT	T	0.25	ACC	T	0.36	ERR5307925	2021-01-25
28882	G	A	1	AGG	R	0.21	AGA	R	0.21	ERR5307925	2021-01-25
29185	T	A	0.219895	ATT	I	0.36	ATA	I	0.17	ERR5307925	2021-01-25
913	C	T	1	TCC	S	0.22	TCT	S	0.19	ERR5307931	2021-01-25
3037	C	T	0.997608	TTC	F	0.54	TTT	F	0.46	ERR5307931	2021-01-25
5986	C	T	1	TTC	F	0.54	TTT	F	0.46	ERR5307931	2021-01-25
9712	C	T	1	TCC	S	0.22	TCT	S	0.19	ERR5307931	2021-01-25
14676	C	T	0.999222	CCC	P	0.32	CCT	P	0.29	ERR5307931	2021-01-25
15279	C	T	1	CAC	H	0.58	CAT	H	0.42	ERR5307931	2021-01-25
16176	T	C	1	ACT	T	0.25	ACC	T	0.36	ERR5307931	2021-01-25
18465	T	G	0.436009	CCT	P	0.29	CCG	P	0.11	ERR5307931	2021-01-25
19971	A	G	1	GCA	A	0.23	GCG	A	0.11	ERR5307931	2021-01-25
26681	C	T	1	TTC	F	0.54	TTT	F	0.46	ERR5307931	2021-01-25
28882	G	A	1	AGG	R	0.21	AGA	R	0.21	ERR5307931	2021-01-25
913	C	T	0.998869	TCC	S	0.22	TCT	S	0.19	ERR5307943	2021-01-25
3037	C	T	0.999288	TTC	F	0.54	TTT	F	0.46	ERR5307943	2021-01-25
4255	G	A	1	CCG	P	0.11	CCA	P	0.28	ERR5307943	2021-01-25
5986	C	T	1	TTC	F	0.54	TTT	F	0.46	ERR5307943	2021-01-25
12439	C	T	1	CCC	P	0.32	CCT	P	0.29	ERR5307943	2021-01-25
14676	C	T	0.999412	CCC	P	0.32	CCT	P	0.29	ERR5307943	2021-01-25
15279	C	T	1	CAC	H	0.58	CAT	H	0.42	ERR5307943	2021-01-25
16176	T	C	0.993141	ACT	T	0.25	ACC	T	0.36	ERR5307943	2021-01-25
28882	G	A	0.999569	AGG	R	0.21	AGA	R	0.21	ERR5307943	2021-01-25
913	C	T	0.999487	TCC	S	0.22	TCT	S	0.19	ERR5307945	2021-01-25
3037	C	T	0.999461	TTC	F	0.54	TTT	F	0.46	ERR5307945	2021-01-25
5986	C	T	1	TTC	F	0.54	TTT	F	0.46	ERR5307945	2021-01-25
9712	C	T	1	TCC	S	0.22	TCT	S	0.19	ERR5307945	2021-01-25
14676	C	T	0.999554	CCC	P	0.32	CCT	P	0.29	ERR5307945	2021-01-25
15279	C	T	0.999857	CAC	H	0.58	CAT	H	0.42	ERR5307945	2021-01-25
16176	T	C	1	ACT	T	0.25	ACC	T	0.36	ERR5307945	2021-01-25
19971	A	G	0.99976	GCA	A	0.23	GCG	A	0.11	ERR5307945	2021-01-25
26834	G	T	0.999662	GCG	A	0.11	GCT	A	0.27	ERR5307945	2021-01-25
28882	G	A	0.999198	AGG	R	0.21	AGA	R	0.21	ERR5307945	2021-01-25
661	T	C	0.054221	GGT	G	0.16	GGC	G	0.34	ERR5307946	2021-01-25
829	C	T	0.999381	AAC	N	0.53	AAT	N	0.47	ERR5307946	2021-01-25
2881	C	T	1	GCC	A	0.4	GCT	A	0.27	ERR5307946	2021-01-25
3037	C	T	0.999468	TTC	F	0.54	TTT	F	0.46	ERR5307946	2021-01-25
8917	C	T	1	TTC	F	0.54	TTT	F	0.46	ERR5307946	2021-01-25
12400	C	T	1	CTC	L	0.2	CTT	L	0.13	ERR5307946	2021-01-25
15738	C	T	0.0797187	TTC	F	0.54	TTT	F	0.46	ERR5307946	2021-01-25
17172	C	T	1	GCC	A	0.4	GCT	A	0.27	ERR5307946	2021-01-25
18747	C	T	0.142703	GTC	V	0.24	GTT	V	0.18	ERR5307946	2021-01-25
24919	C	T	0.0811875	AAC	N	0.53	AAT	N	0.47	ERR5307946	2021-01-25
25521	C	T	0.0659205	TTC	F	0.54	TTT	F	0.46	ERR5307946	2021-01-25
28882	G	A	1	AGG	R	0.21	AGA	R	0.21	ERR5307946	2021-01-25
913	C	T	0.999922	TCC	S	0.22	TCT	S	0.19	ERR5307949	2021-01-25
2149	T	C	0.999936	CTT	L	0.13	CTC	L	0.2	ERR5307949	2021-01-25
3037	C	T	0.999697	TTC	F	0.54	TTT	F	0.46	ERR5307949	2021-01-25
5986	C	T	1	TTC	F	0.54	TTT	F	0.46	ERR5307949	2021-01-25
14676	C	T	0.999323	CCC	P	0.32	CCT	P	0.29	ERR5307949	2021-01-25
15279	C	T	0.999889	CAC	H	0.58	CAT	H	0.42	ERR5307949	2021-01-25
16176	T	C	0.999882	ACT	T	0.25	ACC	T	0.36	ERR5307949	2021-01-25
19854	C	T	0.999299	GAC	D	0.54	GAT	D	0.46	ERR5307949	2021-01-25
28882	G	A	0.999216	AGG	R	0.21	AGA	R	0.21	ERR5307949	2021-01-25
913	C	T	0.999571	TCC	S	0.22	TCT	S	0.19	ERR5307952	2021-01-25
3037	C	T	0.999285	TTC	F	0.54	TTT	F	0.46	ERR5307952	2021-01-25
4255	G	A	0.99971	CCG	P	0.11	CCA	P	0.28	ERR5307952	2021-01-25
5986	C	T	0.999711	TTC	F	0.54	TTT	F	0.46	ERR5307952	2021-01-25
14676	C	T	0.999416	CCC	P	0.32	CCT	P	0.29	ERR5307952	2021-01-25
15279	C	T	1	CAC	H	0.58	CAT	H	0.42	ERR5307952	2021-01-25
16176	T	C	1	ACT	T	0.25	ACC	T	0.36	ERR5307952	2021-01-25
28882	G	A	1	AGG	R	0.21	AGA	R	0.21	ERR5307952	2021-01-25
913	C	T	0.999798	TCC	S	0.22	TCT	S	0.19	ERR5307963	2021-01-25
3037	C	T	0.999599	TTC	F	0.54	TTT	F	0.46	ERR5307963	2021-01-25
4255	G	A	0.999325	CCG	P	0.11	CCA	P	0.28	ERR5307963	2021-01-25
5986	C	T	1	TTC	F	0.54	TTT	F	0.46	ERR5307963	2021-01-25
14676	C	T	0.999269	CCC	P	0.32	CCT	P	0.29	ERR5307963	2021-01-25
15279	C	T	1	CAC	H	0.58	CAT	H	0.42	ERR5307963	2021-01-25
16176	T	C	1	ACT	T	0.25	ACC	T	0.36	ERR5307963	2021-01-25
28603	C	T	0.999725	TTC	F	0.54	TTT	F	0.46	ERR5307963	2021-01-25
28882	G	A	0.998923	AGG	R	0.21	AGA	R	0.21	ERR5307963	2021-01-25
445	T	C	0.999325	GTT	V	0.18	GTC	V	0.24	ERR5307964	2021-01-25
823	C	T	0.999883	GTC	V	0.24	GTT	V	0.18	ERR5307964	2021-01-25
3037	C	T	0.999577	TTC	F	0.54	TTT	F	0.46	ERR5307964	2021-01-25
6286	C	T	0.999899	ACC	T	0.36	ACT	T	0.25	ERR5307964	2021-01-25
19947	G	A	1	AAG	K	0.57	AAA	K	0.43	ERR5307964	2021-01-25
21255	G	C	0.99983	GCG	A	0.11	GCC	A	0.4	ERR5307964	2021-01-25
24334	C	T	1	GCC	A	0.4	GCT	A	0.27	ERR5307964	2021-01-25
26801	C	G	0.999309	CTC	L	0.2	CTG	L	0.4	ERR5307964	2021-01-25
27944	C	T	0.999676	CAC	H	0.58	CAT	H	0.42	ERR5307964	2021-01-25
29311	C	T	1	TTC	F	0.54	TTT	F	0.46	ERR5307964	2021-01-25
913	C	T	0.999497	TCC	S	0.22	TCT	S	0.19	ERR5307968	2021-01-25
3037	C	T	0.999665	TTC	F	0.54	TTT	F	0.46	ERR5307968	2021-01-25
3811	C	T	0.999788	CTC	L	0.2	CTT	L	0.13	ERR5307968	2021-01-25
5986	C	T	1	TTC	F	0.54	TTT	F	0.46	ERR5307968	2021-01-25
14676	C	T	0.999394	CCC	P	0.32	CCT	P	0.29	ERR5307968	2021-01-25
15096	T	C	0.99971	AAT	N	0.47	AAC	N	0.53	ERR5307968	2021-01-25
15279	C	T	0.999798	CAC	H	0.58	CAT	H	0.42	ERR5307968	2021-01-25
16176	T	C	0.999598	ACT	T	0.25	ACC	T	0.36	ERR5307968	2021-01-25
25521	C	T	0.999721	TTC	F	0.54	TTT	F	0.46	ERR5307968	2021-01-25
25603	C	T	0.999295	CTA	L	0.07	TTA	L	0.08	ERR5307968	2021-01-25
28882	G	A	0.999314	AGG	R	0.21	AGA	R	0.21	ERR5307968	2021-01-25
913	C	T	1	TCC	S	0.22	TCT	S	0.19	ERR5307972	2021-01-25
3037	C	T	1	TTC	F	0.54	TTT	F	0.46	ERR5307972	2021-01-25
5986	C	T	1	TTC	F	0.54	TTT	F	0.46	ERR5307972	2021-01-25
8605	C	T	0.346053	TTC	F	0.54	TTT	F	0.46	ERR5307972	2021-01-25
9712	C	T	1	TCC	S	0.22	TCT	S	0.19	ERR5307972	2021-01-25
14676	C	T	0.999358	CCC	P	0.32	CCT	P	0.29	ERR5307972	2021-01-25
15279	C	T	1	CAC	H	0.58	CAT	H	0.42	ERR5307972	2021-01-25
16176	T	C	1	ACT	T	0.25	ACC	T	0.36	ERR5307972	2021-01-25
19662	C	T	0.383618	CAC	H	0.58	CAT	H	0.42	ERR5307972	2021-01-25
21658	C	T	0.0639822	TTC	F	0.54	TTT	F	0.46	ERR5307972	2021-01-25
26894	C	T	0.288848	CTC	L	0.2	CTT	L	0.13	ERR5307972	2021-01-25
28882	G	A	1	AGG	R	0.21	AGA	R	0.21	ERR5307972	2021-01-25
913	C	T	1	TCC	S	0.22	TCT	S	0.19	ERR5307978	2021-01-24
3037	C	T	1	TTC	F	0.54	TTT	F	0.46	ERR5307978	2021-01-24
3877	T	G	0.46087	GCT	A	0.27	GCG	A	0.11	ERR5307978	2021-01-24
5986	C	T	0.999311	TTC	F	0.54	TTT	F	0.46	ERR5307978	2021-01-24
10516	T	C	0.205931	TAT	Y	0.44	TAC	Y	0.56	ERR5307978	2021-01-24
14478	C	T	0.999664	TAC	Y	0.56	TAT	Y	0.44	ERR5307978	2021-01-24
14676	C	T	0.992098	CCC	P	0.32	CCT	P	0.29	ERR5307978	2021-01-24
15279	C	T	1	CAC	H	0.58	CAT	H	0.42	ERR5307978	2021-01-24
16176	T	C	0.99949	ACT	T	0.25	ACC	T	0.36	ERR5307978	2021-01-24
28882	G	A	0.995968	AGG	R	0.21	AGA	R	0.21	ERR5307978	2021-01-24
913	C	T	1	TCC	S	0.22	TCT	S	0.19	ERR5307982	2021-01-23
3037	C	T	1	TTC	F	0.54	TTT	F	0.46	ERR5307982	2021-01-23
5986	C	T	1	TTC	F	0.54	TTT	F	0.46	ERR5307982	2021-01-23
14676	C	T	0.997674	CCC	P	0.32	CCT	P	0.29	ERR5307982	2021-01-23
15279	C	T	1	CAC	H	0.58	CAT	H	0.42	ERR5307982	2021-01-23
16176	T	C	1	ACT	T	0.25	ACC	T	0.36	ERR5307982	2021-01-23
17766	C	T	0.0761905	GTC	V	0.24	GTT	V	0.18	ERR5307982	2021-01-23
28882	G	A	1	AGG	R	0.21	AGA	R	0.21	ERR5307982	2021-01-23
394	T	G	0.0617712	CGT	R	0.08	CGG	R	0.2	ERR5307984	2021-01-23
913	C	T	0.99945	TCC	S	0.22	TCT	S	0.19	ERR5307984	2021-01-23
3037	C	T	0.998226	TTC	F	0.54	TTT	F	0.46	ERR5307984	2021-01-23
5986	C	T	0.999693	TTC	F	0.54	TTT	F	0.46	ERR5307984	2021-01-23
14676	C	T	1	CCC	P	0.32	CCT	P	0.29	ERR5307984	2021-01-23
15279	C	T	0.999691	CAC	H	0.58	CAT	H	0.42	ERR5307984	2021-01-23
16176	T	C	0.999881	ACT	T	0.25	ACC	T	0.36	ERR5307984	2021-01-23
28882	G	A	0.999131	AGG	R	0.21	AGA	R	0.21	ERR5307984	2021-01-23
913	C	T	1	TCC	S	0.22	TCT	S	0.19	ERR5307997	2021-01-23
3037	C	T	1	TTC	F	0.54	TTT	F	0.46	ERR5307997	2021-01-23
5986	C	T	0.999235	TTC	F	0.54	TTT	F	0.46	ERR5307997	2021-01-23
14478	C	T	0.999345	TAC	Y	0.56	TAT	Y	0.44	ERR5307997	2021-01-23
14676	C	T	0.998891	CCC	P	0.32	CCT	P	0.29	ERR5307997	2021-01-23
15279	C	T	0.999392	CAC	H	0.58	CAT	H	0.42	ERR5307997	2021-01-23
16176	T	C	1	ACT	T	0.25	ACC	T	0.36	ERR5307997	2021-01-23
28882	G	A	1	AGG	R	0.21	AGA	R	0.21	ERR5307997	2021-01-23
913	C	T	0.999661	TCC	S	0.22	TCT	S	0.19	ERR5308014	2021-01-22
3037	C	T	0.999595	TTC	F	0.54	TTT	F	0.46	ERR5308014	2021-01-22
4582	C	T	0.999855	AAC	N	0.53	AAT	N	0.47	ERR5308014	2021-01-22
5986	C	T	1	TTC	F	0.54	TTT	F	0.46	ERR5308014	2021-01-22
14676	C	T	0.999433	CCC	P	0.32	CCT	P	0.29	ERR5308014	2021-01-22
15279	C	T	1	CAC	H	0.58	CAT	H	0.42	ERR5308014	2021-01-22
16176	T	C	1	ACT	T	0.25	ACC	T	0.36	ERR5308014	2021-01-22
25416	C	T	0.108648	TTC	F	0.54	TTT	F	0.46	ERR5308014	2021-01-22
28882	G	A	0.999655	AGG	R	0.21	AGA	R	0.21	ERR5308014	2021-01-22
913	C	T	0.999433	TCC	S	0.22	TCT	S	0.19	ERR5308018	2021-01-22
3037	C	T	0.998783	TTC	F	0.54	TTT	F	0.46	ERR5308018	2021-01-22
5986	C	T	1	TTC	F	0.54	TTT	F	0.46	ERR5308018	2021-01-22
14676	C	T	0.998105	CCC	P	0.32	CCT	P	0.29	ERR5308018	2021-01-22
15279	C	T	1	CAC	H	0.58	CAT	H	0.42	ERR5308018	2021-01-22
16176	T	C	1	ACT	T	0.25	ACC	T	0.36	ERR5308018	2021-01-22
28882	G	A	0.999379	AGG	R	0.21	AGA	R	0.21	ERR5308018	2021-01-22
913	C	T	1	TCC	S	0.22	TCT	S	0.19	ERR5308019	2021-01-21
3037	C	T	0.999328	TTC	F	0.54	TTT	F	0.46	ERR5308019	2021-01-21
5986	C	T	1	TTC	F	0.54	TTT	F	0.46	ERR5308019	2021-01-21
14676	C	T	0.99932	CCC	P	0.32	CCT	P	0.29	ERR5308019	2021-01-21
15279	C	T	1	CAC	H	0.58	CAT	H	0.42	ERR5308019	2021-01-21
16176	T	C	1	ACT	T	0.25	ACC	T	0.36	ERR5308019	2021-01-21
28882	G	A	1	AGG	R	0.21	AGA	R	0.21	ERR5308019	2021-01-21
394	T	G	0.111504	CGT	R	0.08	CGG	R	0.2	ERR5308024	2021-01-27
445	T	C	0.999291	GTT	V	0.18	GTC	V	0.24	ERR5308024	2021-01-27
3037	C	T	0.999572	TTC	F	0.54	TTT	F	0.46	ERR5308024	2021-01-27
6286	C	T	0.999891	ACC	T	0.36	ACT	T	0.25	ERR5308024	2021-01-27
8179	G	T	0.999874	CGG	R	0.2	CGT	R	0.08	ERR5308024	2021-01-27
8917	C	T	0.999836	TTC	F	0.54	TTT	F	0.46	ERR5308024	2021-01-27
14184	C	T	1	ACC	T	0.36	ACT	T	0.25	ERR5308024	2021-01-27
16111	C	T	1	CTA	L	0.07	TTA	L	0.08	ERR5308024	2021-01-27
18849	T	C	0.999841	GCT	A	0.27	GCC	A	0.4	ERR5308024	2021-01-27
19524	C	T	0.999608	CTC	L	0.2	CTT	L	0.13	ERR5308024	2021-01-27
21255	G	C	0.99972	GCG	A	0.11	GCC	A	0.4	ERR5308024	2021-01-27
26801	C	G	0.999646	CTC	L	0.2	CTG	L	0.4	ERR5308024	2021-01-27
27944	C	T	1	CAC	H	0.58	CAT	H	0.42	ERR5308024	2021-01-27
913	C	T	0.999788	TCC	S	0.22	TCT	S	0.19	ERR5308031	2021-01-27
3037	C	T	0.999295	TTC	F	0.54	TTT	F	0.46	ERR5308031	2021-01-27
3985	A	T	0.0554415	ACA	T	0.28	ACT	T	0.25	ERR5308031	2021-01-27
5986	C	T	1	TTC	F	0.54	TTT	F	0.46	ERR5308031	2021-01-27
14676	C	T	0.998757	CCC	P	0.32	CCT	P	0.29	ERR5308031	2021-01-27
15279	C	T	0.999728	CAC	H	0.58	CAT	H	0.42	ERR5308031	2021-01-27
16176	T	C	1	ACT	T	0.25	ACC	T	0.36	ERR5308031	2021-01-27
28882	G	A	1	AGG	R	0.21	AGA	R	0.21	ERR5308031	2021-01-27
913	C	T	0.999709	TCC	S	0.22	TCT	S	0.19	ERR5308032	2021-01-27
3037	C	T	1	TTC	F	0.54	TTT	F	0.46	ERR5308032	2021-01-27
5986	C	T	1	TTC	F	0.54	TTT	F	0.46	ERR5308032	2021-01-27
14676	C	T	0.999716	CCC	P	0.32	CCT	P	0.29	ERR5308032	2021-01-27
15279	C	T	0.999888	CAC	H	0.58	CAT	H	0.42	ERR5308032	2021-01-27
16176	T	C	1	ACT	T	0.25	ACC	T	0.36	ERR5308032	2021-01-27
18744	C	T	0.999762	TAC	Y	0.56	TAT	Y	0.44	ERR5308032	2021-01-27
28882	G	A	1	AGG	R	0.21	AGA	R	0.21	ERR5308032	2021-01-27
913	C	T	0.999898	TCC	S	0.22	TCT	S	0.19	ERR5308038	2021-01-27
2788	C	T	0.0523778	ATC	I	0.47	ATT	I	0.36	ERR5308038	2021-01-27
3037	C	T	0.998498	TTC	F	0.54	TTT	F	0.46	ERR5308038	2021-01-27
5986	C	T	1	TTC	F	0.54	TTT	F	0.46	ERR5308038	2021-01-27
14676	C	T	0.99923	CCC	P	0.32	CCT	P	0.29	ERR5308038	2021-01-27
15279	C	T	1	CAC	H	0.58	CAT	H	0.42	ERR5308038	2021-01-27
16176	T	C	1	ACT	T	0.25	ACC	T	0.36	ERR5308038	2021-01-27
19605	T	C	0.0574074	ACT	T	0.25	ACC	T	0.36	ERR5308038	2021-01-27
21658	C	T	0.0581688	TTC	F	0.54	TTT	F	0.46	ERR5308038	2021-01-27
25731	C	T	1	TAC	Y	0.56	TAT	Y	0.44	ERR5308038	2021-01-27
27630	C	A	0.99983	GCC	A	0.4	GCA	A	0.23	ERR5308038	2021-01-27
28882	G	A	1	AGG	R	0.21	AGA	R	0.21	ERR5308038	2021-01-27
913	C	T	0.999804	TCC	S	0.22	TCT	S	0.19	ERR5308040	2021-01-27
3037	C	T	0.999397	TTC	F	0.54	TTT	F	0.46	ERR5308040	2021-01-27
5986	C	T	0.99978	TTC	F	0.54	TTT	F	0.46	ERR5308040	2021-01-27
14676	C	T	0.999387	CCC	P	0.32	CCT	P	0.29	ERR5308040	2021-01-27
15279	C	T	0.999802	CAC	H	0.58	CAT	H	0.42	ERR5308040	2021-01-27
16176	T	C	1	ACT	T	0.25	ACC	T	0.36	ERR5308040	2021-01-27
25048	A	G	0.95002	CCA	P	0.28	CCG	P	0.11	ERR5308040	2021-01-27
26070	A	G	0.999134	GAA	E	0.42	GAG	E	0.58	ERR5308040	2021-01-27
26625	C	T	0.999874	CTA	L	0.07	TTA	L	0.08	ERR5308040	2021-01-27
28882	G	A	0.999519	AGG	R	0.21	AGA	R	0.21	ERR5308040	2021-01-27
913	C	T	0.999837	TCC	S	0.22	TCT	S	0.19	ERR5308043	2021-01-27
3037	C	T	0.999664	TTC	F	0.54	TTT	F	0.46	ERR5308043	2021-01-27
5986	C	T	1	TTC	F	0.54	TTT	F	0.46	ERR5308043	2021-01-27
14676	C	T	0.999155	CCC	P	0.32	CCT	P	0.29	ERR5308043	2021-01-27
15237	C	T	0.0537757	CAC	H	0.58	CAT	H	0.42	ERR5308043	2021-01-27
15279	C	T	0.999846	CAC	H	0.58	CAT	H	0.42	ERR5308043	2021-01-27
16176	T	C	1	ACT	T	0.25	ACC	T	0.36	ERR5308043	2021-01-27
17439	C	T	0.998769	GAC	D	0.54	GAT	D	0.46	ERR5308043	2021-01-27
23086	C	T	0.999829	TAC	Y	0.56	TAT	Y	0.44	ERR5308043	2021-01-27
28882	G	A	0.999611	AGG	R	0.21	AGA	R	0.21	ERR5308043	2021-01-27
913	C	T	0.999826	TCC	S	0.22	TCT	S	0.19	ERR5308045	2021-01-27
3037	C	T	1	TTC	F	0.54	TTT	F	0.46	ERR5308045	2021-01-27
5986	C	T	1	TTC	F	0.54	TTT	F	0.46	ERR5308045	2021-01-27
9979	C	T	0.999483	CTC	L	0.2	CTT	L	0.13	ERR5308045	2021-01-27
14676	C	T	0.999476	CCC	P	0.32	CCT	P	0.29	ERR5308045	2021-01-27
15279	C	T	1	CAC	H	0.58	CAT	H	0.42	ERR5308045	2021-01-27
16176	T	C	1	ACT	T	0.25	ACC	T	0.36	ERR5308045	2021-01-27
20178	C	T	0.99866	GTC	V	0.24	GTT	V	0.18	ERR5308045	2021-01-27
27923	C	T	0.983185	ATC	I	0.47	ATT	I	0.36	ERR5308045	2021-01-27
28882	G	A	1	AGG	R	0.21	AGA	R	0.21	ERR5308045	2021-01-27
913	C	T	0.999764	TCC	S	0.22	TCT	S	0.19	ERR5308050	2021-01-27
2110	C	T	0.458999	AAC	N	0.53	AAT	N	0.47	ERR5308050	2021-01-27
3037	C	T	0.999273	TTC	F	0.54	TTT	F	0.46	ERR5308050	2021-01-27
5986	C	T	1	TTC	F	0.54	TTT	F	0.46	ERR5308050	2021-01-27
6982	C	T	1	TGC	C	0.54	TGT	C	0.46	ERR5308050	2021-01-27
14676	C	T	0.999859	CCC	P	0.32	CCT	P	0.29	ERR5308050	2021-01-27
15279	C	T	0.999909	CAC	H	0.58	CAT	H	0.42	ERR5308050	2021-01-27
16176	T	C	0.999925	ACT	T	0.25	ACC	T	0.36	ERR5308050	2021-01-27
28882	G	A	0.998831	AGG	R	0.21	AGA	R	0.21	ERR5308050	2021-01-27
913	C	T	0.99975	TCC	S	0.22	TCT	S	0.19	ERR5308058	2021-01-27
3037	C	T	1	TTC	F	0.54	TTT	F	0.46	ERR5308058	2021-01-27
5986	C	T	1	TTC	F	0.54	TTT	F	0.46	ERR5308058	2021-01-27
6547	T	C	1	GAT	D	0.46	GAC	D	0.54	ERR5308058	2021-01-27
9877	T	C	0.0834437	TAT	Y	0.44	TAC	Y	0.56	ERR5308058	2021-01-27
14670	C	A	1	GTC	V	0.24	GTA	V	0.12	ERR5308058	2021-01-27
14676	C	T	0.998766	CCC	P	0.32	CCT	P	0.29	ERR5308058	2021-01-27
15279	C	T	1	CAC	H	0.58	CAT	H	0.42	ERR5308058	2021-01-27
16176	T	C	1	ACT	T	0.25	ACC	T	0.36	ERR5308058	2021-01-27
28882	G	A	1	AGG	R	0.21	AGA	R	0.21	ERR5308058	2021-01-27
29107	T	C	0.0565789	GGT	G	0.16	GGC	G	0.34	ERR5308058	2021-01-27
394	T	G	0.105466	CGT	R	0.08	CGG	R	0.2	ERR5308062	2021-01-27
913	C	T	0.999689	TCC	S	0.22	TCT	S	0.19	ERR5308062	2021-01-27
3037	C	T	0.999105	TTC	F	0.54	TTT	F	0.46	ERR5308062	2021-01-27
4255	G	A	1	CCG	P	0.11	CCA	P	0.28	ERR5308062	2021-01-27
5986	C	T	0.999817	TTC	F	0.54	TTT	F	0.46	ERR5308062	2021-01-27
14676	C	T	0.999672	CCC	P	0.32	CCT	P	0.29	ERR5308062	2021-01-27
15279	C	T	0.999799	CAC	H	0.58	CAT	H	0.42	ERR5308062	2021-01-27
16176	T	C	0.999945	ACT	T	0.25	ACC	T	0.36	ERR5308062	2021-01-27
28882	G	A	0.999246	AGG	R	0.21	AGA	R	0.21	ERR5308062	2021-01-27
913	C	T	0.999814	TCC	S	0.22	TCT	S	0.19	ERR5308065	2021-01-27
3037	C	T	0.999492	TTC	F	0.54	TTT	F	0.46	ERR5308065	2021-01-27
5986	C	T	1	TTC	F	0.54	TTT	F	0.46	ERR5308065	2021-01-27
14676	C	T	0.999103	CCC	P	0.32	CCT	P	0.29	ERR5308065	2021-01-27
15279	C	T	0.999885	CAC	H	0.58	CAT	H	0.42	ERR5308065	2021-01-27
16176	T	C	1	ACT	T	0.25	ACC	T	0.36	ERR5308065	2021-01-27
19251	A	G	0.953833	AGA	R	0.21	AGG	R	0.21	ERR5308065	2021-01-27
26907	C	T	0.999811	CTG	L	0.4	TTG	L	0.13	ERR5308065	2021-01-27
28882	G	A	0.999785	AGG	R	0.21	AGA	R	0.21	ERR5308065	2021-01-27
445	T	C	1	GTT	V	0.18	GTC	V	0.24	ERR5308066	2021-01-27
3037	C	T	1	TTC	F	0.54	TTT	F	0.46	ERR5308066	2021-01-27
4927	C	T	1	GAC	D	0.54	GAT	D	0.46	ERR5308066	2021-01-27
6286	C	T	1	ACC	T	0.36	ACT	T	0.25	ERR5308066	2021-01-27
16557	T	C	0.999745	AAT	N	0.47	AAC	N	0.53	ERR5308066	2021-01-27
21255	G	C	0.99977	GCG	A	0.11	GCC	A	0.4	ERR5308066	2021-01-27
24769	T	C	0.999665	CCT	P	0.29	CCC	P	0.32	ERR5308066	2021-01-27
26801	C	G	0.999745	CTC	L	0.2	CTG	L	0.4	ERR5308066	2021-01-27
27944	C	T	1	CAC	H	0.58	CAT	H	0.42	ERR5308066	2021-01-27
913	C	T	1	TCC	S	0.22	TCT	S	0.19	ERR5308076	2021-01-27
3037	C	T	1	TTC	F	0.54	TTT	F	0.46	ERR5308076	2021-01-27
5986	C	T	1	TTC	F	0.54	TTT	F	0.46	ERR5308076	2021-01-27
9763	C	T	0.0516963	GTC	V	0.24	GTT	V	0.18	ERR5308076	2021-01-27
14676	C	T	0.996768	CCC	P	0.32	CCT	P	0.29	ERR5308076	2021-01-27
15279	C	T	1	CAC	H	0.58	CAT	H	0.42	ERR5308076	2021-01-27
16176	T	C	0.999829	ACT	T	0.25	ACC	T	0.36	ERR5308076	2021-01-27
24023	C	T	0.141176	CTA	L	0.07	TTA	L	0.08	ERR5308076	2021-01-27
27654	C	T	0.0980542	TTC	F	0.54	TTT	F	0.46	ERR5308076	2021-01-27
28882	G	A	1	AGG	R	0.21	AGA	R	0.21	ERR5308076	2021-01-27
913	C	T	0.999486	TCC	S	0.22	TCT	S	0.19	ERR5308082	2021-01-27
3037	C	T	0.999698	TTC	F	0.54	TTT	F	0.46	ERR5308082	2021-01-27
5986	C	T	1	TTC	F	0.54	TTT	F	0.46	ERR5308082	2021-01-27
13887	C	T	0.0886076	TAC	Y	0.56	TAT	Y	0.44	ERR5308082	2021-01-27
14676	C	T	0.996256	CCC	P	0.32	CCT	P	0.29	ERR5308082	2021-01-27
15279	C	T	0.999825	CAC	H	0.58	CAT	H	0.42	ERR5308082	2021-01-27
16176	T	C	0.99987	ACT	T	0.25	ACC	T	0.36	ERR5308082	2021-01-27
28882	G	A	0.999133	AGG	R	0.21	AGA	R	0.21	ERR5308082	2021-01-27
337	C	T	1	CGC	R	0.18	CGT	R	0.08	ERR5308087	2021-01-27
445	T	C	1	GTT	V	0.18	GTC	V	0.24	ERR5308087	2021-01-27
3037	C	T	0.999156	TTC	F	0.54	TTT	F	0.46	ERR5308087	2021-01-27
6286	C	T	1	ACC	T	0.36	ACT	T	0.25	ERR5308087	2021-01-27
8524	T	C	0.0617907	GTT	V	0.18	GTC	V	0.24	ERR5308087	2021-01-27
11533	A	G	1	AGA	R	0.21	AGG	R	0.21	ERR5308087	2021-01-27
21255	G	C	1	GCG	A	0.11	GCC	A	0.4	ERR5308087	2021-01-27
23707	C	T	0.306661	CCC	P	0.32	CCT	P	0.29	ERR5308087	2021-01-27
24334	C	T	0.984791	GCC	A	0.4	GCT	A	0.27	ERR5308087	2021-01-27
26424	T	C	1	TCT	S	0.19	TCC	S	0.22	ERR5308087	2021-01-27
26801	C	G	1	CTC	L	0.2	CTG	L	0.4	ERR5308087	2021-01-27
27944	C	T	1	CAC	H	0.58	CAT	H	0.42	ERR5308087	2021-01-27
718	T	C	0.999724	ACT	T	0.25	ACC	T	0.36	ERR5308090	2021-01-27
913	C	T	0.999857	TCC	S	0.22	TCT	S	0.19	ERR5308090	2021-01-27
3037	C	T	1	TTC	F	0.54	TTT	F	0.46	ERR5308090	2021-01-27
5986	C	T	1	TTC	F	0.54	TTT	F	0.46	ERR5308090	2021-01-27
14676	C	T	1	CCC	P	0.32	CCT	P	0.29	ERR5308090	2021-01-27
15279	C	T	1	CAC	H	0.58	CAT	H	0.42	ERR5308090	2021-01-27
16176	T	C	1	ACT	T	0.25	ACC	T	0.36	ERR5308090	2021-01-27
28882	G	A	1	AGG	R	0.21	AGA	R	0.21	ERR5308090	2021-01-27
913	C	T	0.999536	TCC	S	0.22	TCT	S	0.19	ERR5308092	2021-01-27
3037	C	T	0.999361	TTC	F	0.54	TTT	F	0.46	ERR5308092	2021-01-27
5986	C	T	0.999537	TTC	F	0.54	TTT	F	0.46	ERR5308092	2021-01-27
14676	C	T	0.999605	CCC	P	0.32	CCT	P	0.29	ERR5308092	2021-01-27
15279	C	T	0.999945	CAC	H	0.58	CAT	H	0.42	ERR5308092	2021-01-27
16176	T	C	1	ACT	T	0.25	ACC	T	0.36	ERR5308092	2021-01-27
28882	G	A	0.999779	AGG	R	0.21	AGA	R	0.21	ERR5308092	2021-01-27
913	C	T	0.999707	TCC	S	0.22	TCT	S	0.19	ERR5308098	2021-01-27
3037	C	T	0.999328	TTC	F	0.54	TTT	F	0.46	ERR5308098	2021-01-27
5986	C	T	1	TTC	F	0.54	TTT	F	0.46	ERR5308098	2021-01-27
9994	C	T	0.12963	AAC	N	0.53	AAT	N	0.47	ERR5308098	2021-01-27
14676	C	T	1	CCC	P	0.32	CCT	P	0.29	ERR5308098	2021-01-27
15279	C	T	1	CAC	H	0.58	CAT	H	0.42	ERR5308098	2021-01-27
16176	T	C	1	ACT	T	0.25	ACC	T	0.36	ERR5308098	2021-01-27
18877	C	T	0.999839	CTA	L	0.07	TTA	L	0.08	ERR5308098	2021-01-27
28882	G	A	1	AGG	R	0.21	AGA	R	0.21	ERR5308098	2021-01-27
661	T	C	0.103797	GGT	G	0.16	GGC	G	0.34	ERR5308104	2021-01-27
913	C	T	0.999809	TCC	S	0.22	TCT	S	0.19	ERR5308104	2021-01-27
2110	C	T	0.999463	AAC	N	0.53	AAT	N	0.47	ERR5308104	2021-01-27
3037	C	T	1	TTC	F	0.54	TTT	F	0.46	ERR5308104	2021-01-27
5563	A	G	1	GAA	E	0.42	GAG	E	0.58	ERR5308104	2021-01-27
5986	C	T	0.999316	TTC	F	0.54	TTT	F	0.46	ERR5308104	2021-01-27
14676	C	T	0.999111	CCC	P	0.32	CCT	P	0.29	ERR5308104	2021-01-27
15279	C	T	0.999815	CAC	H	0.58	CAT	H	0.42	ERR5308104	2021-01-27
16176	T	C	0.999888	ACT	T	0.25	ACC	T	0.36	ERR5308104	2021-01-27
28882	G	A	1	AGG	R	0.21	AGA	R	0.21	ERR5308104	2021-01-27
913	C	T	0.999579	TCC	S	0.22	TCT	S	0.19	ERR5308107	2021-01-25
3037	C	T	0.99967	TTC	F	0.54	TTT	F	0.46	ERR5308107	2021-01-25
5986	C	T	1	TTC	F	0.54	TTT	F	0.46	ERR5308107	2021-01-25
14478	C	T	1	TAC	Y	0.56	TAT	Y	0.44	ERR5308107	2021-01-25
14676	C	T	0.998276	CCC	P	0.32	CCT	P	0.29	ERR5308107	2021-01-25
15279	C	T	0.999882	CAC	H	0.58	CAT	H	0.42	ERR5308107	2021-01-25
16176	T	C	1	ACT	T	0.25	ACC	T	0.36	ERR5308107	2021-01-25
28882	G	A	0.998963	AGG	R	0.21	AGA	R	0.21	ERR5308107	2021-01-25
913	C	T	1	TCC	S	0.22	TCT	S	0.19	ERR5308111	2021-01-25
3037	C	T	1	TTC	F	0.54	TTT	F	0.46	ERR5308111	2021-01-25
5986	C	T	1	TTC	F	0.54	TTT	F	0.46	ERR5308111	2021-01-25
14478	C	T	1	TAC	Y	0.56	TAT	Y	0.44	ERR5308111	2021-01-25
14676	C	T	0.998826	CCC	P	0.32	CCT	P	0.29	ERR5308111	2021-01-25
15279	C	T	1	CAC	H	0.58	CAT	H	0.42	ERR5308111	2021-01-25
16176	T	C	1	ACT	T	0.25	ACC	T	0.36	ERR5308111	2021-01-25
28882	G	A	1	AGG	R	0.21	AGA	R	0.21	ERR5308111	2021-01-25
913	C	T	0.999828	TCC	S	0.22	TCT	S	0.19	ERR5308114	2021-01-25
3037	C	T	1	TTC	F	0.54	TTT	F	0.46	ERR5308114	2021-01-25
5986	C	T	0.999665	TTC	F	0.54	TTT	F	0.46	ERR5308114	2021-01-25
14478	C	T	1	TAC	Y	0.56	TAT	Y	0.44	ERR5308114	2021-01-25
14676	C	T	0.998026	CCC	P	0.32	CCT	P	0.29	ERR5308114	2021-01-25
15279	C	T	1	CAC	H	0.58	CAT	H	0.42	ERR5308114	2021-01-25
16176	T	C	1	ACT	T	0.25	ACC	T	0.36	ERR5308114	2021-01-25
27537	T	C	0.0963665	CCT	P	0.29	CCC	P	0.32	ERR5308114	2021-01-25
28882	G	A	0.999261	AGG	R	0.21	AGA	R	0.21	ERR5308114	2021-01-25
913	C	T	0.999759	TCC	S	0.22	TCT	S	0.19	ERR5308125	2021-01-25
3037	C	T	0.999272	TTC	F	0.54	TTT	F	0.46	ERR5308125	2021-01-25
5986	C	T	1	TTC	F	0.54	TTT	F	0.46	ERR5308125	2021-01-25
14676	C	T	0.999612	CCC	P	0.32	CCT	P	0.29	ERR5308125	2021-01-25
15279	C	T	1	CAC	H	0.58	CAT	H	0.42	ERR5308125	2021-01-25
16176	T	C	1	ACT	T	0.25	ACC	T	0.36	ERR5308125	2021-01-25
27369	A	G	0.999715	CAA	Q	0.27	CAG	Q	0.73	ERR5308125	2021-01-25
28882	G	A	0.99969	AGG	R	0.21	AGA	R	0.21	ERR5308125	2021-01-25
913	C	T	0.99955	TCC	S	0.22	TCT	S	0.19	ERR5308126	2021-01-26
3037	C	T	0.999341	TTC	F	0.54	TTT	F	0.46	ERR5308126	2021-01-26
4582	C	T	0.999848	AAC	N	0.53	AAT	N	0.47	ERR5308126	2021-01-26
5986	C	T	1	TTC	F	0.54	TTT	F	0.46	ERR5308126	2021-01-26
14676	C	T	0.998846	CCC	P	0.32	CCT	P	0.29	ERR5308126	2021-01-26
15279	C	T	1	CAC	H	0.58	CAT	H	0.42	ERR5308126	2021-01-26
16176	T	C	0.999852	ACT	T	0.25	ACC	T	0.36	ERR5308126	2021-01-26
16740	A	G	0.0541912	GAA	E	0.42	GAG	E	0.58	ERR5308126	2021-01-26
28882	G	A	1	AGG	R	0.21	AGA	R	0.21	ERR5308126	2021-01-26
913	C	T	0.99946	TCC	S	0.22	TCT	S	0.19	ERR5308128	2021-01-27
3037	C	T	0.999141	TTC	F	0.54	TTT	F	0.46	ERR5308128	2021-01-27
5986	C	T	1	TTC	F	0.54	TTT	F	0.46	ERR5308128	2021-01-27
11020	C	T	0.999363	CTC	L	0.2	CTT	L	0.13	ERR5308128	2021-01-27
12325	C	T	0.802372	GAC	D	0.54	GAT	D	0.46	ERR5308128	2021-01-27
14478	C	T	1	TAC	Y	0.56	TAT	Y	0.44	ERR5308128	2021-01-27
14676	C	T	0.998301	CCC	P	0.32	CCT	P	0.29	ERR5308128	2021-01-27
15279	C	T	0.999809	CAC	H	0.58	CAT	H	0.42	ERR5308128	2021-01-27
16176	T	C	0.999915	ACT	T	0.25	ACC	T	0.36	ERR5308128	2021-01-27
28253	C	T	0.999403	TTC	F	0.54	TTT	F	0.46	ERR5308128	2021-01-27
28882	G	A	0.999065	AGG	R	0.21	AGA	R	0.21	ERR5308128	2021-01-27
913	C	T	1	TCC	S	0.22	TCT	S	0.19	ERR5308129	2021-01-27
3037	C	T	0.999409	TTC	F	0.54	TTT	F	0.46	ERR5308129	2021-01-27
5986	C	T	1	TTC	F	0.54	TTT	F	0.46	ERR5308129	2021-01-27
14676	C	T	0.999617	CCC	P	0.32	CCT	P	0.29	ERR5308129	2021-01-27
15279	C	T	0.994609	CAC	H	0.58	CAT	H	0.42	ERR5308129	2021-01-27
16176	T	C	0.999801	ACT	T	0.25	ACC	T	0.36	ERR5308129	2021-01-27
28882	G	A	0.99933	AGG	R	0.21	AGA	R	0.21	ERR5308129	2021-01-27
790	T	G	0.0777559	CGT	R	0.08	CGG	R	0.2	ERR5308130	2021-01-26
913	C	T	0.999287	TCC	S	0.22	TCT	S	0.19	ERR5308130	2021-01-26
3037	C	T	1	TTC	F	0.54	TTT	F	0.46	ERR5308130	2021-01-26
4582	C	T	1	AAC	N	0.53	AAT	N	0.47	ERR5308130	2021-01-26
5986	C	T	1	TTC	F	0.54	TTT	F	0.46	ERR5308130	2021-01-26
10078	C	T	1	TTC	F	0.54	TTT	F	0.46	ERR5308130	2021-01-26
14676	C	T	0.997319	CCC	P	0.32	CCT	P	0.29	ERR5308130	2021-01-26
15279	C	T	1	CAC	H	0.58	CAT	H	0.42	ERR5308130	2021-01-26
16176	T	C	1	ACT	T	0.25	ACC	T	0.36	ERR5308130	2021-01-26
28882	G	A	1	AGG	R	0.21	AGA	R	0.21	ERR5308130	2021-01-26
913	C	T	0.999747	TCC	S	0.22	TCT	S	0.19	ERR5308131	2021-01-26
3037	C	T	0.999654	TTC	F	0.54	TTT	F	0.46	ERR5308131	2021-01-26
4456	C	T	0.0591371	GCC	A	0.4	GCT	A	0.27	ERR5308131	2021-01-26
4993	C	T	0.999904	AAC	N	0.53	AAT	N	0.47	ERR5308131	2021-01-26
5192	C	T	1	CTG	L	0.4	TTG	L	0.13	ERR5308131	2021-01-26
5986	C	T	1	TTC	F	0.54	TTT	F	0.46	ERR5308131	2021-01-26
14478	C	T	0.998578	TAC	Y	0.56	TAT	Y	0.44	ERR5308131	2021-01-26
14676	C	T	0.998715	CCC	P	0.32	CCT	P	0.29	ERR5308131	2021-01-26
15279	C	T	0.996536	CAC	H	0.58	CAT	H	0.42	ERR5308131	2021-01-26
16176	T	C	0.999477	ACT	T	0.25	ACC	T	0.36	ERR5308131	2021-01-26
21123	G	T	0.129696	GGG	G	0.25	GGT	G	0.16	ERR5308131	2021-01-26
28882	G	A	0.998012	AGG	R	0.21	AGA	R	0.21	ERR5308131	2021-01-26
913	C	T	0.997994	TCC	S	0.22	TCT	S	0.19	ERR5308135	2021-01-26
3037	C	T	1	TTC	F	0.54	TTT	F	0.46	ERR5308135	2021-01-26
5986	C	T	1	TTC	F	0.54	TTT	F	0.46	ERR5308135	2021-01-26
14676	C	T	1	CCC	P	0.32	CCT	P	0.29	ERR5308135	2021-01-26
15279	C	T	1	CAC	H	0.58	CAT	H	0.42	ERR5308135	2021-01-26
15654	C	T	0.0655237	GAC	D	0.54	GAT	D	0.46	ERR5308135	2021-01-26
16176	T	C	1	ACT	T	0.25	ACC	T	0.36	ERR5308135	2021-01-26
28882	G	A	1	AGG	R	0.21	AGA	R	0.21	ERR5308135	2021-01-26
913	C	T	0.999714	TCC	S	0.22	TCT	S	0.19	ERR5308140	2021-01-26
3037	C	T	0.999307	TTC	F	0.54	TTT	F	0.46	ERR5308140	2021-01-26
5986	C	T	1	TTC	F	0.54	TTT	F	0.46	ERR5308140	2021-01-26
8668	C	T	0.325095	GAC	D	0.54	GAT	D	0.46	ERR5308140	2021-01-26
14478	C	T	0.999391	TAC	Y	0.56	TAT	Y	0.44	ERR5308140	2021-01-26
14676	C	T	0.999313	CCC	P	0.32	CCT	P	0.29	ERR5308140	2021-01-26
15279	C	T	1	CAC	H	0.58	CAT	H	0.42	ERR5308140	2021-01-26
16176	T	C	1	ACT	T	0.25	ACC	T	0.36	ERR5308140	2021-01-26
28882	G	A	1	AGG	R	0.21	AGA	R	0.21	ERR5308140	2021-01-26
913	C	T	0.999746	TCC	S	0.22	TCT	S	0.19	ERR5308148	2021-01-26
3037	C	T	1	TTC	F	0.54	TTT	F	0.46	ERR5308148	2021-01-26
5986	C	T	1	TTC	F	0.54	TTT	F	0.46	ERR5308148	2021-01-26
14676	C	T	0.999369	CCC	P	0.32	CCT	P	0.29	ERR5308148	2021-01-26
15279	C	T	1	CAC	H	0.58	CAT	H	0.42	ERR5308148	2021-01-26
16176	T	C	1	ACT	T	0.25	ACC	T	0.36	ERR5308148	2021-01-26
22721	T	C	0.999727	TTA	L	0.08	CTA	L	0.07	ERR5308148	2021-01-26
28882	G	A	1	AGG	R	0.21	AGA	R	0.21	ERR5308148	2021-01-26
913	C	T	1	TCC	S	0.22	TCT	S	0.19	ERR5308162	2021-01-27
3037	C	T	0.99914	TTC	F	0.54	TTT	F	0.46	ERR5308162	2021-01-27
5986	C	T	1	TTC	F	0.54	TTT	F	0.46	ERR5308162	2021-01-27
14478	C	T	1	TAC	Y	0.56	TAT	Y	0.44	ERR5308162	2021-01-27
14676	C	T	0.999003	CCC	P	0.32	CCT	P	0.29	ERR5308162	2021-01-27
15279	C	T	1	CAC	H	0.58	CAT	H	0.42	ERR5308162	2021-01-27
16176	T	C	1	ACT	T	0.25	ACC	T	0.36	ERR5308162	2021-01-27
28882	G	A	0.998486	AGG	R	0.21	AGA	R	0.21	ERR5308162	2021-01-27
913	C	T	1	TCC	S	0.22	TCT	S	0.19	ERR5308174	2021-01-23
3037	C	T	1	TTC	F	0.54	TTT	F	0.46	ERR5308174	2021-01-23
3874	C	T	1	ATC	I	0.47	ATT	I	0.36	ERR5308174	2021-01-23
5986	C	T	1	TTC	F	0.54	TTT	F	0.46	ERR5308174	2021-01-23
14676	C	T	1	CCC	P	0.32	CCT	P	0.29	ERR5308174	2021-01-23
15279	C	T	1	CAC	H	0.58	CAT	H	0.42	ERR5308174	2021-01-23
16176	T	C	1	ACT	T	0.25	ACC	T	0.36	ERR5308174	2021-01-23
27603	C	A	0.0523732	GGC	G	0.34	GGA	G	0.25	ERR5308174	2021-01-23
28882	G	A	1	AGG	R	0.21	AGA	R	0.21	ERR5308174	2021-01-23
445	T	C	1	GTT	V	0.18	GTC	V	0.24	ERR5308175	2021-01-23
988	C	T	1	TAC	Y	0.56	TAT	Y	0.44	ERR5308175	2021-01-23
3037	C	T	1	TTC	F	0.54	TTT	F	0.46	ERR5308175	2021-01-23
6286	C	T	1	ACC	T	0.36	ACT	T	0.25	ERR5308175	2021-01-23
7552	T	G	0.079096	GGT	G	0.16	GGG	G	0.25	ERR5308175	2021-01-23
7627	T	C	0.0555556	AAT	N	0.47	AAC	N	0.53	ERR5308175	2021-01-23
7636	A	G	0.0735294	ACA	T	0.28	ACG	T	0.11	ERR5308175	2021-01-23
10667	T	C	0.0613246	TTA	L	0.08	CTA	L	0.07	ERR5308175	2021-01-23
21255	G	C	0.978409	GCG	A	0.11	GCC	A	0.4	ERR5308175	2021-01-23
23989	A	T	1	CCA	P	0.28	CCT	P	0.29	ERR5308175	2021-01-23
24334	C	T	0.999641	GCC	A	0.4	GCT	A	0.27	ERR5308175	2021-01-23
26801	C	G	1	CTC	L	0.2	CTG	L	0.4	ERR5308175	2021-01-23
27944	C	T	1	CAC	H	0.58	CAT	H	0.42	ERR5308175	2021-01-23
913	C	T	1	TCC	S	0.22	TCT	S	0.19	ERR5308177	2021-01-23
3037	C	T	1	TTC	F	0.54	TTT	F	0.46	ERR5308177	2021-01-23
5986	C	T	1	TTC	F	0.54	TTT	F	0.46	ERR5308177	2021-01-23
9214	C	T	1	TAC	Y	0.56	TAT	Y	0.44	ERR5308177	2021-01-23
14676	C	T	0.999171	CCC	P	0.32	CCT	P	0.29	ERR5308177	2021-01-23
15279	C	T	0.999707	CAC	H	0.58	CAT	H	0.42	ERR5308177	2021-01-23
16176	T	C	0.99988	ACT	T	0.25	ACC	T	0.36	ERR5308177	2021-01-23
28882	G	A	1	AGG	R	0.21	AGA	R	0.21	ERR5308177	2021-01-23
394	T	G	0.0763052	CGT	R	0.08	CGG	R	0.2	ERR5308179	2021-01-23
445	T	C	0.998266	GTT	V	0.18	GTC	V	0.24	ERR5308179	2021-01-23
715	C	T	0.9994	GGC	G	0.34	GGT	G	0.16	ERR5308179	2021-01-23
3037	C	T	0.999105	TTC	F	0.54	TTT	F	0.46	ERR5308179	2021-01-23
5170	C	T	0.999877	TAC	Y	0.56	TAT	Y	0.44	ERR5308179	2021-01-23
6286	C	T	1	ACC	T	0.36	ACT	T	0.25	ERR5308179	2021-01-23
9487	C	T	0.993506	TAC	Y	0.56	TAT	Y	0.44	ERR5308179	2021-01-23
10078	C	T	0.999165	TTC	F	0.54	TTT	F	0.46	ERR5308179	2021-01-23
15315	C	T	0.064766	GCC	A	0.4	GCT	A	0.27	ERR5308179	2021-01-23
21255	G	C	0.999835	GCG	A	0.11	GCC	A	0.4	ERR5308179	2021-01-23
22051	G	T	0.998586	GCG	A	0.11	GCT	A	0.27	ERR5308179	2021-01-23
26801	C	G	0.99956	CTC	L	0.2	CTG	L	0.4	ERR5308179	2021-01-23
27005	C	T	0.999516	ATC	I	0.47	ATT	I	0.36	ERR5308179	2021-01-23
29179	G	T	0.99904	CCG	P	0.11	CCT	P	0.29	ERR5308179	2021-01-23
913	C	T	1	TCC	S	0.22	TCT	S	0.19	ERR5308184	2021-01-29
3037	C	T	1	TTC	F	0.54	TTT	F	0.46	ERR5308184	2021-01-29
5986	C	T	1	TTC	F	0.54	TTT	F	0.46	ERR5308184	2021-01-29
14676	C	T	1	CCC	P	0.32	CCT	P	0.29	ERR5308184	2021-01-29
15279	C	T	1	CAC	H	0.58	CAT	H	0.42	ERR5308184	2021-01-29
15984	A	T	0.0665064	GTA	V	0.12	GTT	V	0.18	ERR5308184	2021-01-29
16176	T	C	1	ACT	T	0.25	ACC	T	0.36	ERR5308184	2021-01-29
19854	C	T	1	GAC	D	0.54	GAT	D	0.46	ERR5308184	2021-01-29
23323	T	C	1	ATT	I	0.36	ATC	I	0.47	ERR5308184	2021-01-29
28618	T	C	0.0508475	ACT	T	0.25	ACC	T	0.36	ERR5308184	2021-01-29
28882	G	A	1	AGG	R	0.21	AGA	R	0.21	ERR5308184	2021-01-29
445	T	C	0.997382	GTT	V	0.18	GTC	V	0.24	ERR5308187	2021-01-29
3037	C	T	0.999373	TTC	F	0.54	TTT	F	0.46	ERR5308187	2021-01-29
6286	C	T	0.999897	ACC	T	0.36	ACT	T	0.25	ERR5308187	2021-01-29
8179	G	T	0.999737	CGG	R	0.2	CGT	R	0.08	ERR5308187	2021-01-29
8917	C	T	0.999802	TTC	F	0.54	TTT	F	0.46	ERR5308187	2021-01-29
16111	C	T	1	CTA	L	0.07	TTA	L	0.08	ERR5308187	2021-01-29
18849	T	C	1	GCT	A	0.27	GCC	A	0.4	ERR5308187	2021-01-29
19524	C	T	1	CTC	L	0.2	CTT	L	0.13	ERR5308187	2021-01-29
21255	G	C	1	GCG	A	0.11	GCC	A	0.4	ERR5308187	2021-01-29
26801	C	G	1	CTC	L	0.2	CTG	L	0.4	ERR5308187	2021-01-29
27944	C	T	1	CAC	H	0.58	CAT	H	0.42	ERR5308187	2021-01-29
913	C	T	0.999513	TCC	S	0.22	TCT	S	0.19	ERR5308188	2021-01-29
3037	C	T	0.998163	TTC	F	0.54	TTT	F	0.46	ERR5308188	2021-01-29
5986	C	T	1	TTC	F	0.54	TTT	F	0.46	ERR5308188	2021-01-29
14676	C	T	1	CCC	P	0.32	CCT	P	0.29	ERR5308188	2021-01-29
14688	C	T	1	AAC	N	0.53	AAT	N	0.47	ERR5308188	2021-01-29
15279	C	T	1	CAC	H	0.58	CAT	H	0.42	ERR5308188	2021-01-29
16176	T	C	1	ACT	T	0.25	ACC	T	0.36	ERR5308188	2021-01-29
17844	A	G	0.998641	TCA	S	0.15	TCG	S	0.05	ERR5308188	2021-01-29
28882	G	A	1	AGG	R	0.21	AGA	R	0.21	ERR5308188	2021-01-29
913	C	T	0.999419	TCC	S	0.22	TCT	S	0.19	ERR5308199	2021-01-29
3037	C	T	0.999857	TTC	F	0.54	TTT	F	0.46	ERR5308199	2021-01-29
5986	C	T	0.999816	TTC	F	0.54	TTT	F	0.46	ERR5308199	2021-01-29
14676	C	T	0.999796	CCC	P	0.32	CCT	P	0.29	ERR5308199	2021-01-29
15279	C	T	0.9999	CAC	H	0.58	CAT	H	0.42	ERR5308199	2021-01-29
16176	T	C	1	ACT	T	0.25	ACC	T	0.36	ERR5308199	2021-01-29
27213	C	T	0.999765	CTC	L	0.2	CTT	L	0.13	ERR5308199	2021-01-29
28882	G	A	0.999801	AGG	R	0.21	AGA	R	0.21	ERR5308199	2021-01-29
913	C	T	0.999869	TCC	S	0.22	TCT	S	0.19	ERR5308203	2021-01-29
3037	C	T	0.999611	TTC	F	0.54	TTT	F	0.46	ERR5308203	2021-01-29
5986	C	T	0.999774	TTC	F	0.54	TTT	F	0.46	ERR5308203	2021-01-29
7069	A	G	0.0554339	GAA	E	0.42	GAG	E	0.58	ERR5308203	2021-01-29
12112	T	C	0.999756	AGT	S	0.15	AGC	S	0.24	ERR5308203	2021-01-29
14676	C	T	1	CCC	P	0.32	CCT	P	0.29	ERR5308203	2021-01-29
15279	C	T	1	CAC	H	0.58	CAT	H	0.42	ERR5308203	2021-01-29
16176	T	C	0.999796	ACT	T	0.25	ACC	T	0.36	ERR5308203	2021-01-29
18486	C	T	0.998803	CTC	L	0.2	CTT	L	0.13	ERR5308203	2021-01-29
28882	G	A	1	AGG	R	0.21	AGA	R	0.21	ERR5308203	2021-01-29
913	C	T	1	TCC	S	0.22	TCT	S	0.19	ERR5308206	2021-01-29
1582	T	C	0.997532	GTT	V	0.18	GTC	V	0.24	ERR5308206	2021-01-29
3037	C	T	0.997884	TTC	F	0.54	TTT	F	0.46	ERR5308206	2021-01-29
5986	C	T	1	TTC	F	0.54	TTT	F	0.46	ERR5308206	2021-01-29
14676	C	T	1	CCC	P	0.32	CCT	P	0.29	ERR5308206	2021-01-29
15279	C	T	1	CAC	H	0.58	CAT	H	0.42	ERR5308206	2021-01-29
16176	T	C	1	ACT	T	0.25	ACC	T	0.36	ERR5308206	2021-01-29
28882	G	A	1	AGG	R	0.21	AGA	R	0.21	ERR5308206	2021-01-29
703	C	A	0.16461	GGC	G	0.34	GGA	G	0.25	ERR5308210	2021-01-29
913	C	T	0.999808	TCC	S	0.22	TCT	S	0.19	ERR5308210	2021-01-29
3037	C	T	0.999463	TTC	F	0.54	TTT	F	0.46	ERR5308210	2021-01-29
5986	C	T	1	TTC	F	0.54	TTT	F	0.46	ERR5308210	2021-01-29
14676	C	T	1	CCC	P	0.32	CCT	P	0.29	ERR5308210	2021-01-29
15279	C	T	0.999727	CAC	H	0.58	CAT	H	0.42	ERR5308210	2021-01-29
16176	T	C	1	ACT	T	0.25	ACC	T	0.36	ERR5308210	2021-01-29
27741	C	T	0.999861	CTC	L	0.2	CTT	L	0.13	ERR5308210	2021-01-29
28882	G	A	1	AGG	R	0.21	AGA	R	0.21	ERR5308210	2021-01-29
346	C	T	1	CTC	L	0.2	CTT	L	0.13	ERR5308214	2021-01-29
913	C	T	1	TCC	S	0.22	TCT	S	0.19	ERR5308214	2021-01-29
1303	T	G	0.078714	ACT	T	0.25	ACG	T	0.11	ERR5308214	2021-01-29
3037	C	T	0.999283	TTC	F	0.54	TTT	F	0.46	ERR5308214	2021-01-29
3877	T	G	0.333333	GCT	A	0.27	GCG	A	0.11	ERR5308214	2021-01-29
5986	C	T	1	TTC	F	0.54	TTT	F	0.46	ERR5308214	2021-01-29
14676	C	T	1	CCC	P	0.32	CCT	P	0.29	ERR5308214	2021-01-29
15279	C	T	1	CAC	H	0.58	CAT	H	0.42	ERR5308214	2021-01-29
16176	T	C	1	ACT	T	0.25	ACC	T	0.36	ERR5308214	2021-01-29
28882	G	A	1	AGG	R	0.21	AGA	R	0.21	ERR5308214	2021-01-29
913	C	T	0.999465	TCC	S	0.22	TCT	S	0.19	ERR5308216	2021-01-29
3037	C	T	0.999027	TTC	F	0.54	TTT	F	0.46	ERR5308216	2021-01-29
5986	C	T	0.9997	TTC	F	0.54	TTT	F	0.46	ERR5308216	2021-01-29
14676	C	T	0.999013	CCC	P	0.32	CCT	P	0.29	ERR5308216	2021-01-29
15279	C	T	0.999909	CAC	H	0.58	CAT	H	0.42	ERR5308216	2021-01-29
16176	T	C	0.999805	ACT	T	0.25	ACC	T	0.36	ERR5308216	2021-01-29
19854	C	T	0.998176	GAC	D	0.54	GAT	D	0.46	ERR5308216	2021-01-29
28882	G	A	0.999496	AGG	R	0.21	AGA	R	0.21	ERR5308216	2021-01-29
913	C	T	0.999502	TCC	S	0.22	TCT	S	0.19	ERR5308219	2021-01-29
3037	C	T	0.999255	TTC	F	0.54	TTT	F	0.46	ERR5308219	2021-01-29
5986	C	T	1	TTC	F	0.54	TTT	F	0.46	ERR5308219	2021-01-29
14676	C	T	0.999817	CCC	P	0.32	CCT	P	0.29	ERR5308219	2021-01-29
15279	C	T	0.999876	CAC	H	0.58	CAT	H	0.42	ERR5308219	2021-01-29
16176	T	C	1	ACT	T	0.25	ACC	T	0.36	ERR5308219	2021-01-29
28882	G	A	0.999037	AGG	R	0.21	AGA	R	0.21	ERR5308219	2021-01-29
472	G	A	0.999769	GTG	V	0.46	GTA	V	0.12	ERR5308223	2021-01-29
913	C	T	0.999614	TCC	S	0.22	TCT	S	0.19	ERR5308223	2021-01-29
3037	C	T	0.999292	TTC	F	0.54	TTT	F	0.46	ERR5308223	2021-01-29
5986	C	T	0.999279	TTC	F	0.54	TTT	F	0.46	ERR5308223	2021-01-29
14676	C	T	0.999316	CCC	P	0.32	CCT	P	0.29	ERR5308223	2021-01-29
15279	C	T	1	CAC	H	0.58	CAT	H	0.42	ERR5308223	2021-01-29
16176	T	C	1	ACT	T	0.25	ACC	T	0.36	ERR5308223	2021-01-29
28882	G	A	0.999782	AGG	R	0.21	AGA	R	0.21	ERR5308223	2021-01-29
913	C	T	0.999489	TCC	S	0.22	TCT	S	0.19	ERR5308248	2021-01-29
2455	C	T	0.0762712	CTC	L	0.2	CTT	L	0.13	ERR5308248	2021-01-29
3037	C	T	0.999649	TTC	F	0.54	TTT	F	0.46	ERR5308248	2021-01-29
4543	C	T	1	ACC	T	0.36	ACT	T	0.25	ERR5308248	2021-01-29
5986	C	T	1	TTC	F	0.54	TTT	F	0.46	ERR5308248	2021-01-29
11497	C	T	1	TAC	Y	0.56	TAT	Y	0.44	ERR5308248	2021-01-29
14676	C	T	0.999539	CCC	P	0.32	CCT	P	0.29	ERR5308248	2021-01-29
15279	C	T	1	CAC	H	0.58	CAT	H	0.42	ERR5308248	2021-01-29
16176	T	C	1	ACT	T	0.25	ACC	T	0.36	ERR5308248	2021-01-29
23506	C	T	0.146907	GGC	G	0.34	GGT	G	0.16	ERR5308248	2021-01-29
28882	G	A	1	AGG	R	0.21	AGA	R	0.21	ERR5308248	2021-01-29
913	C	T	0.999818	TCC	S	0.22	TCT	S	0.19	ERR5308249	2021-01-29
3037	C	T	0.999304	TTC	F	0.54	TTT	F	0.46	ERR5308249	2021-01-29
5986	C	T	0.999874	TTC	F	0.54	TTT	F	0.46	ERR5308249	2021-01-29
14235	C	T	1	TAC	Y	0.56	TAT	Y	0.44	ERR5308249	2021-01-29
14676	C	T	0.999455	CCC	P	0.32	CCT	P	0.29	ERR5308249	2021-01-29
15279	C	T	0.999914	CAC	H	0.58	CAT	H	0.42	ERR5308249	2021-01-29
16176	T	C	1	ACT	T	0.25	ACC	T	0.36	ERR5308249	2021-01-29
24904	C	T	0.999734	ATC	I	0.47	ATT	I	0.36	ERR5308249	2021-01-29
28882	G	A	0.999777	AGG	R	0.21	AGA	R	0.21	ERR5308249	2021-01-29
466	C	T	1	CCC	P	0.32	CCT	P	0.29	ERR5308252	2021-01-29
913	C	T	1	TCC	S	0.22	TCT	S	0.19	ERR5308252	2021-01-29
3037	C	T	1	TTC	F	0.54	TTT	F	0.46	ERR5308252	2021-01-29
5986	C	T	0.999164	TTC	F	0.54	TTT	F	0.46	ERR5308252	2021-01-29
14676	C	T	1	CCC	P	0.32	CCT	P	0.29	ERR5308252	2021-01-29
15279	C	T	1	CAC	H	0.58	CAT	H	0.42	ERR5308252	2021-01-29
16176	T	C	1	ACT	T	0.25	ACC	T	0.36	ERR5308252	2021-01-29
24616	C	T	0.12447	ATC	I	0.47	ATT	I	0.36	ERR5308252	2021-01-29
28882	G	A	1	AGG	R	0.21	AGA	R	0.21	ERR5308252	2021-01-29
466	C	T	0.999569	CCC	P	0.32	CCT	P	0.29	ERR5308255	2021-01-29
913	C	T	0.99943	TCC	S	0.22	TCT	S	0.19	ERR5308255	2021-01-29
3037	C	T	0.999722	TTC	F	0.54	TTT	F	0.46	ERR5308255	2021-01-29
5986	C	T	1	TTC	F	0.54	TTT	F	0.46	ERR5308255	2021-01-29
14676	C	T	0.999389	CCC	P	0.32	CCT	P	0.29	ERR5308255	2021-01-29
15279	C	T	0.999904	CAC	H	0.58	CAT	H	0.42	ERR5308255	2021-01-29
16176	T	C	1	ACT	T	0.25	ACC	T	0.36	ERR5308255	2021-01-29
26277	G	T	0.999712	ACG	T	0.11	ACT	T	0.25	ERR5308255	2021-01-29
28882	G	A	0.999492	AGG	R	0.21	AGA	R	0.21	ERR5308255	2021-01-29
913	C	T	0.999134	TCC	S	0.22	TCT	S	0.19	ERR5308258	2021-01-29
3037	C	T	0.999507	TTC	F	0.54	TTT	F	0.46	ERR5308258	2021-01-29
5986	C	T	1	TTC	F	0.54	TTT	F	0.46	ERR5308258	2021-01-29
7504	C	T	1	TAC	Y	0.56	TAT	Y	0.44	ERR5308258	2021-01-29
7528	C	T	0.999213	GTC	V	0.24	GTT	V	0.18	ERR5308258	2021-01-29
14676	C	T	1	CCC	P	0.32	CCT	P	0.29	ERR5308258	2021-01-29
15279	C	T	0.999786	CAC	H	0.58	CAT	H	0.42	ERR5308258	2021-01-29
16176	T	C	1	ACT	T	0.25	ACC	T	0.36	ERR5308258	2021-01-29
16596	C	T	0.99953	TAC	Y	0.56	TAT	Y	0.44	ERR5308258	2021-01-29
28882	G	A	1	AGG	R	0.21	AGA	R	0.21	ERR5308258	2021-01-29
841	C	A	0.0520186	GGC	G	0.34	GGA	G	0.25	ERR5308259	2021-01-29
913	C	T	0.999217	TCC	S	0.22	TCT	S	0.19	ERR5308259	2021-01-29
2110	C	T	1	AAC	N	0.53	AAT	N	0.47	ERR5308259	2021-01-29
3037	C	T	0.999578	TTC	F	0.54	TTT	F	0.46	ERR5308259	2021-01-29
5986	C	T	0.999651	TTC	F	0.54	TTT	F	0.46	ERR5308259	2021-01-29
14676	C	T	1	CCC	P	0.32	CCT	P	0.29	ERR5308259	2021-01-29
15279	C	T	1	CAC	H	0.58	CAT	H	0.42	ERR5308259	2021-01-29
16176	T	C	1	ACT	T	0.25	ACC	T	0.36	ERR5308259	2021-01-29
16377	G	T	1	CCG	P	0.11	CCT	P	0.29	ERR5308259	2021-01-29
28882	G	A	1	AGG	R	0.21	AGA	R	0.21	ERR5308259	2021-01-29
913	C	T	0.999717	TCC	S	0.22	TCT	S	0.19	ERR5308261	2021-01-29
3037	C	T	0.999505	TTC	F	0.54	TTT	F	0.46	ERR5308261	2021-01-29
5986	C	T	0.999874	TTC	F	0.54	TTT	F	0.46	ERR5308261	2021-01-29
14676	C	T	0.999108	CCC	P	0.32	CCT	P	0.29	ERR5308261	2021-01-29
15096	T	C	1	AAT	N	0.47	AAC	N	0.53	ERR5308261	2021-01-29
15279	C	T	0.999679	CAC	H	0.58	CAT	H	0.42	ERR5308261	2021-01-29
16176	T	C	1	ACT	T	0.25	ACC	T	0.36	ERR5308261	2021-01-29
16260	C	T	1	TGC	C	0.54	TGT	C	0.46	ERR5308261	2021-01-29
28882	G	A	0.999213	AGG	R	0.21	AGA	R	0.21	ERR5308261	2021-01-29
913	C	T	0.999863	TCC	S	0.22	TCT	S	0.19	ERR5308262	2021-01-29
3037	C	T	0.999307	TTC	F	0.54	TTT	F	0.46	ERR5308262	2021-01-29
5986	C	T	1	TTC	F	0.54	TTT	F	0.46	ERR5308262	2021-01-29
14676	C	T	0.999543	CCC	P	0.32	CCT	P	0.29	ERR5308262	2021-01-29
15279	C	T	1	CAC	H	0.58	CAT	H	0.42	ERR5308262	2021-01-29
16176	T	C	1	ACT	T	0.25	ACC	T	0.36	ERR5308262	2021-01-29
18744	C	T	0.999893	TAC	Y	0.56	TAT	Y	0.44	ERR5308262	2021-01-29
28882	G	A	1	AGG	R	0.21	AGA	R	0.21	ERR5308262	2021-01-29
913	C	T	0.999702	TCC	S	0.22	TCT	S	0.19	ERR5308274	2021-01-29
3037	C	T	0.999829	TTC	F	0.54	TTT	F	0.46	ERR5308274	2021-01-29
5986	C	T	1	TTC	F	0.54	TTT	F	0.46	ERR5308274	2021-01-29
14676	C	T	0.998571	CCC	P	0.32	CCT	P	0.29	ERR5308274	2021-01-29
15237	C	T	0.999322	CAC	H	0.58	CAT	H	0.42	ERR5308274	2021-01-29
15279	C	T	1	CAC	H	0.58	CAT	H	0.42	ERR5308274	2021-01-29
16176	T	C	1	ACT	T	0.25	ACC	T	0.36	ERR5308274	2021-01-29
24088	T	C	0.999677	GGT	G	0.16	GGC	G	0.34	ERR5308274	2021-01-29
28882	G	A	1	AGG	R	0.21	AGA	R	0.21	ERR5308274	2021-01-29
445	T	C	1	GTT	V	0.18	GTC	V	0.24	ERR5308275	2021-01-29
3037	C	T	1	TTC	F	0.54	TTT	F	0.46	ERR5308275	2021-01-29
4066	T	A	1	TCT	S	0.19	TCA	S	0.15	ERR5308275	2021-01-29
6286	C	T	1	ACC	T	0.36	ACT	T	0.25	ERR5308275	2021-01-29
11686	T	C	1	ACT	T	0.25	ACC	T	0.36	ERR5308275	2021-01-29
21255	G	C	1	GCG	A	0.11	GCC	A	0.4	ERR5308275	2021-01-29
23422	C	T	0.999305	GTC	V	0.24	GTT	V	0.18	ERR5308275	2021-01-29
24334	C	T	1	GCC	A	0.4	GCT	A	0.27	ERR5308275	2021-01-29
26801	C	G	1	CTC	L	0.2	CTG	L	0.4	ERR5308275	2021-01-29
27944	C	T	1	CAC	H	0.58	CAT	H	0.42	ERR5308275	2021-01-29
3037	C	T	0.999777	TTC	F	0.54	TTT	F	0.46	ERR5308287	2020-12-22
7063	C	T	0.075705	TAC	Y	0.56	TAT	Y	0.44	ERR5308287	2020-12-22
12769	G	T	0.998085	GCG	A	0.11	GCT	A	0.27	ERR5308287	2020-12-22
22450	C	T	0.924242	CTC	L	0.2	CTT	L	0.13	ERR5308287	2020-12-22
28253	C	T	0.999821	TTC	F	0.54	TTT	F	0.46	ERR5308287	2020-12-22
445	T	C	1	GTT	V	0.18	GTC	V	0.24	ERR5308294	2020-12-11
3037	C	T	0.999052	TTC	F	0.54	TTT	F	0.46	ERR5308294	2020-12-11
6286	C	T	1	ACC	T	0.36	ACT	T	0.25	ERR5308294	2020-12-11
9805	G	T	1	CTG	L	0.4	CTT	L	0.13	ERR5308294	2020-12-11
21255	G	C	0.999703	GCG	A	0.11	GCC	A	0.4	ERR5308294	2020-12-11
26801	C	G	0.999859	CTC	L	0.2	CTG	L	0.4	ERR5308294	2020-12-11
27944	C	T	0.999847	CAC	H	0.58	CAT	H	0.42	ERR5308294	2020-12-11
28507	C	T	0.999786	AGC	S	0.24	AGT	S	0.15	ERR5308294	2020-12-11
445	T	C	1	GTT	V	0.18	GTC	V	0.24	ERR5308296	2020-12-13
3037	C	T	0.999398	TTC	F	0.54	TTT	F	0.46	ERR5308296	2020-12-13
6286	C	T	1	ACC	T	0.36	ACT	T	0.25	ERR5308296	2020-12-13
8179	G	T	0.999235	CGG	R	0.2	CGT	R	0.08	ERR5308296	2020-12-13
8917	C	T	0.999866	TTC	F	0.54	TTT	F	0.46	ERR5308296	2020-12-13
18849	T	C	0.999838	GCT	A	0.27	GCC	A	0.4	ERR5308296	2020-12-13
19524	C	T	0.99956	CTC	L	0.2	CTT	L	0.13	ERR5308296	2020-12-13
21255	G	C	0.999697	GCG	A	0.11	GCC	A	0.4	ERR5308296	2020-12-13
26801	C	G	0.999766	CTC	L	0.2	CTG	L	0.4	ERR5308296	2020-12-13
27944	C	T	1	CAC	H	0.58	CAT	H	0.42	ERR5308296	2020-12-13
445	T	C	0.999017	GTT	V	0.18	GTC	V	0.24	ERR5308299	2020-12-14
3037	C	T	0.99814	TTC	F	0.54	TTT	F	0.46	ERR5308299	2020-12-14
6286	C	T	0.998039	ACC	T	0.36	ACT	T	0.25	ERR5308299	2020-12-14
8179	G	T	0.99975	CGG	R	0.2	CGT	R	0.08	ERR5308299	2020-12-14
8917	C	T	0.999724	TTC	F	0.54	TTT	F	0.46	ERR5308299	2020-12-14
18849	T	C	0.999811	GCT	A	0.27	GCC	A	0.4	ERR5308299	2020-12-14
19524	C	T	0.999883	CTC	L	0.2	CTT	L	0.13	ERR5308299	2020-12-14
21255	G	C	0.999673	GCG	A	0.11	GCC	A	0.4	ERR5308299	2020-12-14
26801	C	G	0.999946	CTC	L	0.2	CTG	L	0.4	ERR5308299	2020-12-14
27944	C	T	0.99987	CAC	H	0.58	CAT	H	0.42	ERR5308299	2020-12-14
913	C	T	0.999316	TCC	S	0.22	TCT	S	0.19	ERR5308302	2021-01-27
1063	C	T	1	TTC	F	0.54	TTT	F	0.46	ERR5308302	2021-01-27
3037	C	T	1	TTC	F	0.54	TTT	F	0.46	ERR5308302	2021-01-27
5986	C	T	1	TTC	F	0.54	TTT	F	0.46	ERR5308302	2021-01-27
14676	C	T	0.999005	CCC	P	0.32	CCT	P	0.29	ERR5308302	2021-01-27
15279	C	T	1	CAC	H	0.58	CAT	H	0.42	ERR5308302	2021-01-27
16176	T	C	1	ACT	T	0.25	ACC	T	0.36	ERR5308302	2021-01-27
28882	G	A	0.996032	AGG	R	0.21	AGA	R	0.21	ERR5308302	2021-01-27
913	C	T	0.999773	TCC	S	0.22	TCT	S	0.19	ERR5308318	2021-01-27
3037	C	T	0.999473	TTC	F	0.54	TTT	F	0.46	ERR5308318	2021-01-27
5986	C	T	0.999886	TTC	F	0.54	TTT	F	0.46	ERR5308318	2021-01-27
9712	C	T	1	TCC	S	0.22	TCT	S	0.19	ERR5308318	2021-01-27
14676	C	T	0.998227	CCC	P	0.32	CCT	P	0.29	ERR5308318	2021-01-27
15279	C	T	0.999753	CAC	H	0.58	CAT	H	0.42	ERR5308318	2021-01-27
16176	T	C	1	ACT	T	0.25	ACC	T	0.36	ERR5308318	2021-01-27
21546	T	G	0.999358	GTT	V	0.18	GTG	V	0.46	ERR5308318	2021-01-27
28882	G	A	1	AGG	R	0.21	AGA	R	0.21	ERR5308318	2021-01-27
913	C	T	0.9996	TCC	S	0.22	TCT	S	0.19	ERR5308323	2021-01-26
3037	C	T	1	TTC	F	0.54	TTT	F	0.46	ERR5308323	2021-01-26
5986	C	T	1	TTC	F	0.54	TTT	F	0.46	ERR5308323	2021-01-26
14676	C	T	0.999238	CCC	P	0.32	CCT	P	0.29	ERR5308323	2021-01-26
15279	C	T	1	CAC	H	0.58	CAT	H	0.42	ERR5308323	2021-01-26
16176	T	C	1	ACT	T	0.25	ACC	T	0.36	ERR5308323	2021-01-26
25485	T	A	0.999749	GCT	A	0.27	GCA	A	0.23	ERR5308323	2021-01-26
28882	G	A	1	AGG	R	0.21	AGA	R	0.21	ERR5308323	2021-01-26
913	C	T	0.999916	TCC	S	0.22	TCT	S	0.19	ERR5308331	2021-01-31
1909	C	T	0.999754	TTC	F	0.54	TTT	F	0.46	ERR5308331	2021-01-31
3037	C	T	0.999724	TTC	F	0.54	TTT	F	0.46	ERR5308331	2021-01-31
5986	C	T	1	TTC	F	0.54	TTT	F	0.46	ERR5308331	2021-01-31
14676	C	T	0.996591	CCC	P	0.32	CCT	P	0.29	ERR5308331	2021-01-31
15279	C	T	1	CAC	H	0.58	CAT	H	0.42	ERR5308331	2021-01-31
16176	T	C	1	ACT	T	0.25	ACC	T	0.36	ERR5308331	2021-01-31
27213	C	T	0.0697819	CTC	L	0.2	CTT	L	0.13	ERR5308331	2021-01-31
28882	G	A	0.999797	AGG	R	0.21	AGA	R	0.21	ERR5308331	2021-01-31
445	T	C	0.994859	GTT	V	0.18	GTC	V	0.24	ERR5308337	2021-01-31
832	C	T	0.998664	AAC	N	0.53	AAT	N	0.47	ERR5308337	2021-01-31
3037	C	T	0.999382	TTC	F	0.54	TTT	F	0.46	ERR5308337	2021-01-31
6286	C	T	0.999833	ACC	T	0.36	ACT	T	0.25	ERR5308337	2021-01-31
8179	G	T	0.999519	CGG	R	0.2	CGT	R	0.08	ERR5308337	2021-01-31
8950	C	T	0.05455	ATC	I	0.47	ATT	I	0.36	ERR5308337	2021-01-31
10009	T	C	0.131743	GTT	V	0.18	GTC	V	0.24	ERR5308337	2021-01-31
11152	C	T	0.13409	GTC	V	0.24	GTT	V	0.18	ERR5308337	2021-01-31
19524	C	T	0.99925	CTC	L	0.2	CTT	L	0.13	ERR5308337	2021-01-31
21255	G	C	0.998569	GCG	A	0.11	GCC	A	0.4	ERR5308337	2021-01-31
26801	C	G	0.999814	CTC	L	0.2	CTG	L	0.4	ERR5308337	2021-01-31
27944	C	T	1	CAC	H	0.58	CAT	H	0.42	ERR5308337	2021-01-31
28253	C	T	0.190134	TTC	F	0.54	TTT	F	0.46	ERR5308337	2021-01-31
913	C	T	0.99987	TCC	S	0.22	TCT	S	0.19	ERR5308338	2021-01-31
3037	C	T	0.998882	TTC	F	0.54	TTT	F	0.46	ERR5308338	2021-01-31
5986	C	T	1	TTC	F	0.54	TTT	F	0.46	ERR5308338	2021-01-31
14676	C	T	0.998979	CCC	P	0.32	CCT	P	0.29	ERR5308338	2021-01-31
15279	C	T	1	CAC	H	0.58	CAT	H	0.42	ERR5308338	2021-01-31
16176	T	C	1	ACT	T	0.25	ACC	T	0.36	ERR5308338	2021-01-31
28882	G	A	0.999815	AGG	R	0.21	AGA	R	0.21	ERR5308338	2021-01-31
913	C	T	0.999836	TCC	S	0.22	TCT	S	0.19	ERR5308339	2021-01-31
3037	C	T	1	TTC	F	0.54	TTT	F	0.46	ERR5308339	2021-01-31
5986	C	T	1	TTC	F	0.54	TTT	F	0.46	ERR5308339	2021-01-31
14676	C	T	1	CCC	P	0.32	CCT	P	0.29	ERR5308339	2021-01-31
15279	C	T	1	CAC	H	0.58	CAT	H	0.42	ERR5308339	2021-01-31
16176	T	C	1	ACT	T	0.25	ACC	T	0.36	ERR5308339	2021-01-31
28882	G	A	1	AGG	R	0.21	AGA	R	0.21	ERR5308339	2021-01-31
445	T	C	1	GTT	V	0.18	GTC	V	0.24	ERR5308347	2021-01-30
3037	C	T	0.999728	TTC	F	0.54	TTT	F	0.46	ERR5308347	2021-01-30
6286	C	T	1	ACC	T	0.36	ACT	T	0.25	ERR5308347	2021-01-30
21255	G	C	0.999832	GCG	A	0.11	GCC	A	0.4	ERR5308347	2021-01-30
24334	C	T	0.999556	GCC	A	0.4	GCT	A	0.27	ERR5308347	2021-01-30
26801	C	G	0.999751	CTC	L	0.2	CTG	L	0.4	ERR5308347	2021-01-30
27944	C	T	1	CAC	H	0.58	CAT	H	0.42	ERR5308347	2021-01-30
913	C	T	1	TCC	S	0.22	TCT	S	0.19	ERR5308348	2021-01-31
3037	C	T	1	TTC	F	0.54	TTT	F	0.46	ERR5308348	2021-01-31
5986	C	T	1	TTC	F	0.54	TTT	F	0.46	ERR5308348	2021-01-31
14676	C	T	1	CCC	P	0.32	CCT	P	0.29	ERR5308348	2021-01-31
15279	C	T	1	CAC	H	0.58	CAT	H	0.42	ERR5308348	2021-01-31
16176	T	C	1	ACT	T	0.25	ACC	T	0.36	ERR5308348	2021-01-31
20025	A	G	0.0684932	AGA	R	0.21	AGG	R	0.21	ERR5308348	2021-01-31
22207	T	C	0.0817778	GAT	D	0.46	GAC	D	0.54	ERR5308348	2021-01-31
25279	T	C	0.05	AGT	S	0.15	AGC	S	0.24	ERR5308348	2021-01-31
28882	G	A	1	AGG	R	0.21	AGA	R	0.21	ERR5308348	2021-01-31
913	C	T	0.999959	TCC	S	0.22	TCT	S	0.19	ERR5308352	2021-01-28
3037	C	T	0.999771	TTC	F	0.54	TTT	F	0.46	ERR5308352	2021-01-28
5986	C	T	0.99982	TTC	F	0.54	TTT	F	0.46	ERR5308352	2021-01-28
14478	C	T	0.999036	TAC	Y	0.56	TAT	Y	0.44	ERR5308352	2021-01-28
14676	C	T	0.999244	CCC	P	0.32	CCT	P	0.29	ERR5308352	2021-01-28
15279	C	T	0.999646	CAC	H	0.58	CAT	H	0.42	ERR5308352	2021-01-28
16176	T	C	1	ACT	T	0.25	ACC	T	0.36	ERR5308352	2021-01-28
28882	G	A	0.999505	AGG	R	0.21	AGA	R	0.21	ERR5308352	2021-01-28
913	C	T	0.999368	TCC	S	0.22	TCT	S	0.19	ERR5308353	2021-01-28
3037	C	T	1	TTC	F	0.54	TTT	F	0.46	ERR5308353	2021-01-28
3811	C	T	0.99964	CTC	L	0.2	CTT	L	0.13	ERR5308353	2021-01-28
5986	C	T	0.999833	TTC	F	0.54	TTT	F	0.46	ERR5308353	2021-01-28
14676	C	T	0.999218	CCC	P	0.32	CCT	P	0.29	ERR5308353	2021-01-28
15081	C	T	0.460052	GCC	A	0.4	GCT	A	0.27	ERR5308353	2021-01-28
15096	T	C	0.999181	AAT	N	0.47	AAC	N	0.53	ERR5308353	2021-01-28
15279	C	T	0.99951	CAC	H	0.58	CAT	H	0.42	ERR5308353	2021-01-28
16176	T	C	0.999935	ACT	T	0.25	ACC	T	0.36	ERR5308353	2021-01-28
17010	C	T	0.45638	ATC	I	0.47	ATT	I	0.36	ERR5308353	2021-01-28
28882	G	A	0.999262	AGG	R	0.21	AGA	R	0.21	ERR5308353	2021-01-28
913	C	T	0.999579	TCC	S	0.22	TCT	S	0.19	ERR5308355	2021-01-28
3037	C	T	1	TTC	F	0.54	TTT	F	0.46	ERR5308355	2021-01-28
5986	C	T	1	TTC	F	0.54	TTT	F	0.46	ERR5308355	2021-01-28
11020	C	T	0.999469	CTC	L	0.2	CTT	L	0.13	ERR5308355	2021-01-28
14478	C	T	1	TAC	Y	0.56	TAT	Y	0.44	ERR5308355	2021-01-28
14676	C	T	0.999517	CCC	P	0.32	CCT	P	0.29	ERR5308355	2021-01-28
15279	C	T	0.999868	CAC	H	0.58	CAT	H	0.42	ERR5308355	2021-01-28
16176	T	C	0.999881	ACT	T	0.25	ACC	T	0.36	ERR5308355	2021-01-28
28882	G	A	0.999514	AGG	R	0.21	AGA	R	0.21	ERR5308355	2021-01-28
913	C	T	0.99951	TCC	S	0.22	TCT	S	0.19	ERR5308356	2021-01-28
3037	C	T	1	TTC	F	0.54	TTT	F	0.46	ERR5308356	2021-01-28
5986	C	T	1	TTC	F	0.54	TTT	F	0.46	ERR5308356	2021-01-28
11020	C	T	0.964912	CTC	L	0.2	CTT	L	0.13	ERR5308356	2021-01-28
14478	C	T	1	TAC	Y	0.56	TAT	Y	0.44	ERR5308356	2021-01-28
14676	C	T	0.999422	CCC	P	0.32	CCT	P	0.29	ERR5308356	2021-01-28
15279	C	T	0.999943	CAC	H	0.58	CAT	H	0.42	ERR5308356	2021-01-28
16176	T	C	1	ACT	T	0.25	ACC	T	0.36	ERR5308356	2021-01-28
28687	C	A	1	GCC	A	0.4	GCA	A	0.23	ERR5308356	2021-01-28
28882	G	A	1	AGG	R	0.21	AGA	R	0.21	ERR5308356	2021-01-28
913	C	T	0.999676	TCC	S	0.22	TCT	S	0.19	ERR5308357	2021-01-28
3037	C	T	1	TTC	F	0.54	TTT	F	0.46	ERR5308357	2021-01-28
5986	C	T	0.999622	TTC	F	0.54	TTT	F	0.46	ERR5308357	2021-01-28
12115	C	T	0.163355	TCC	S	0.22	TCT	S	0.19	ERR5308357	2021-01-28
14478	C	T	1	TAC	Y	0.56	TAT	Y	0.44	ERR5308357	2021-01-28
14676	C	T	0.999378	CCC	P	0.32	CCT	P	0.29	ERR5308357	2021-01-28
15279	C	T	0.999815	CAC	H	0.58	CAT	H	0.42	ERR5308357	2021-01-28
16176	T	C	0.999834	ACT	T	0.25	ACC	T	0.36	ERR5308357	2021-01-28
28882	G	A	1	AGG	R	0.21	AGA	R	0.21	ERR5308357	2021-01-28
913	C	T	0.999606	TCC	S	0.22	TCT	S	0.19	ERR5308358	2021-01-28
3037	C	T	0.999686	TTC	F	0.54	TTT	F	0.46	ERR5308358	2021-01-28
5986	C	T	0.999867	TTC	F	0.54	TTT	F	0.46	ERR5308358	2021-01-28
11926	G	A	0.999835	TTG	L	0.13	TTA	L	0.08	ERR5308358	2021-01-28
14478	C	T	0.999747	TAC	Y	0.56	TAT	Y	0.44	ERR5308358	2021-01-28
14676	C	T	0.999327	CCC	P	0.32	CCT	P	0.29	ERR5308358	2021-01-28
15279	C	T	0.999854	CAC	H	0.58	CAT	H	0.42	ERR5308358	2021-01-28
16176	T	C	0.99987	ACT	T	0.25	ACC	T	0.36	ERR5308358	2021-01-28
16887	C	T	0.999886	TAC	Y	0.56	TAT	Y	0.44	ERR5308358	2021-01-28
18453	T	C	0.999694	GCT	A	0.27	GCC	A	0.4	ERR5308358	2021-01-28
28528	C	T	0.999323	GGC	G	0.34	GGT	G	0.16	ERR5308358	2021-01-28
28882	G	A	0.999656	AGG	R	0.21	AGA	R	0.21	ERR5308358	2021-01-28
394	T	G	0.262763	CGT	R	0.08	CGG	R	0.2	ERR5308361	2021-01-29
913	C	T	0.999612	TCC	S	0.22	TCT	S	0.19	ERR5308361	2021-01-29
3037	C	T	0.999797	TTC	F	0.54	TTT	F	0.46	ERR5308361	2021-01-29
5986	C	T	1	TTC	F	0.54	TTT	F	0.46	ERR5308361	2021-01-29
9712	C	T	0.999789	TCC	S	0.22	TCT	S	0.19	ERR5308361	2021-01-29
14676	C	T	0.999151	CCC	P	0.32	CCT	P	0.29	ERR5308361	2021-01-29
14724	C	T	0.999653	TTC	F	0.54	TTT	F	0.46	ERR5308361	2021-01-29
15279	C	T	0.999742	CAC	H	0.58	CAT	H	0.42	ERR5308361	2021-01-29
16176	T	C	0.999955	ACT	T	0.25	ACC	T	0.36	ERR5308361	2021-01-29
28882	G	A	0.999229	AGG	R	0.21	AGA	R	0.21	ERR5308361	2021-01-29
913	C	T	0.999738	TCC	S	0.22	TCT	S	0.19	ERR5308362	2021-01-28
3037	C	T	0.999138	TTC	F	0.54	TTT	F	0.46	ERR5308362	2021-01-28
5986	C	T	1	TTC	F	0.54	TTT	F	0.46	ERR5308362	2021-01-28
12073	C	T	0.999607	GAC	D	0.54	GAT	D	0.46	ERR5308362	2021-01-28
14676	C	T	0.999327	CCC	P	0.32	CCT	P	0.29	ERR5308362	2021-01-28
15279	C	T	1	CAC	H	0.58	CAT	H	0.42	ERR5308362	2021-01-28
16176	T	C	1	ACT	T	0.25	ACC	T	0.36	ERR5308362	2021-01-28
27369	A	G	0.999564	CAA	Q	0.27	CAG	Q	0.73	ERR5308362	2021-01-28
28882	G	A	1	AGG	R	0.21	AGA	R	0.21	ERR5308362	2021-01-28
913	C	T	0.998597	TCC	S	0.22	TCT	S	0.19	ERR5308368	2021-01-31
3037	C	T	1	TTC	F	0.54	TTT	F	0.46	ERR5308368	2021-01-31
5986	C	T	1	TTC	F	0.54	TTT	F	0.46	ERR5308368	2021-01-31
8140	C	T	0.333333	TCC	S	0.22	TCT	S	0.19	ERR5308368	2021-01-31
14676	C	T	1	CCC	P	0.32	CCT	P	0.29	ERR5308368	2021-01-31
15279	C	T	1	CAC	H	0.58	CAT	H	0.42	ERR5308368	2021-01-31
16176	T	C	1	ACT	T	0.25	ACC	T	0.36	ERR5308368	2021-01-31
28882	G	A	1	AGG	R	0.21	AGA	R	0.21	ERR5308368	2021-01-31
913	C	T	1	TCC	S	0.22	TCT	S	0.19	ERR5308379	2021-01-31
3037	C	T	1	TTC	F	0.54	TTT	F	0.46	ERR5308379	2021-01-31
5986	C	T	1	TTC	F	0.54	TTT	F	0.46	ERR5308379	2021-01-31
14676	C	T	1	CCC	P	0.32	CCT	P	0.29	ERR5308379	2021-01-31
15279	C	T	1	CAC	H	0.58	CAT	H	0.42	ERR5308379	2021-01-31
16176	T	C	1	ACT	T	0.25	ACC	T	0.36	ERR5308379	2021-01-31
28882	G	A	1	AGG	R	0.21	AGA	R	0.21	ERR5308379	2021-01-31
913	C	T	0.99921	TCC	S	0.22	TCT	S	0.19	ERR5308381	2021-01-31
2095	G	A	0.0967902	TCG	S	0.05	TCA	S	0.15	ERR5308381	2021-01-31
3037	C	T	0.99978	TTC	F	0.54	TTT	F	0.46	ERR5308381	2021-01-31
5986	C	T	0.999763	TTC	F	0.54	TTT	F	0.46	ERR5308381	2021-01-31
14676	C	T	0.999446	CCC	P	0.32	CCT	P	0.29	ERR5308381	2021-01-31
15237	C	T	0.999346	CAC	H	0.58	CAT	H	0.42	ERR5308381	2021-01-31
15279	C	T	1	CAC	H	0.58	CAT	H	0.42	ERR5308381	2021-01-31
16176	T	C	0.999876	ACT	T	0.25	ACC	T	0.36	ERR5308381	2021-01-31
24166	A	G	1	GAA	E	0.42	GAG	E	0.58	ERR5308381	2021-01-31
28882	G	A	1	AGG	R	0.21	AGA	R	0.21	ERR5308381	2021-01-31
913	C	T	0.999453	TCC	S	0.22	TCT	S	0.19	ERR5308385	2021-02-01
3037	C	T	1	TTC	F	0.54	TTT	F	0.46	ERR5308385	2021-02-01
5986	C	T	1	TTC	F	0.54	TTT	F	0.46	ERR5308385	2021-02-01
12970	C	T	1	AAC	N	0.53	AAT	N	0.47	ERR5308385	2021-02-01
13830	T	C	0.0592105	GCT	A	0.27	GCC	A	0.4	ERR5308385	2021-02-01
14676	C	T	0.998733	CCC	P	0.32	CCT	P	0.29	ERR5308385	2021-02-01
15279	C	T	1	CAC	H	0.58	CAT	H	0.42	ERR5308385	2021-02-01
16176	T	C	0.999689	ACT	T	0.25	ACC	T	0.36	ERR5308385	2021-02-01
25093	A	T	0.998132	GTA	V	0.12	GTT	V	0.18	ERR5308385	2021-02-01
25252	G	A	1	GTG	V	0.46	GTA	V	0.12	ERR5308385	2021-02-01
28393	T	C	0.111668	CGT	R	0.08	CGC	R	0.18	ERR5308385	2021-02-01
28882	G	A	0.999122	AGG	R	0.21	AGA	R	0.21	ERR5308385	2021-02-01
913	C	T	1	TCC	S	0.22	TCT	S	0.19	ERR5308394	2021-02-01
949	A	G	0.999114	GTA	V	0.12	GTG	V	0.46	ERR5308394	2021-02-01
2110	C	T	1	AAC	N	0.53	AAT	N	0.47	ERR5308394	2021-02-01
3037	C	T	1	TTC	F	0.54	TTT	F	0.46	ERR5308394	2021-02-01
5986	C	T	0.999162	TTC	F	0.54	TTT	F	0.46	ERR5308394	2021-02-01
9127	T	C	1	TAT	Y	0.44	TAC	Y	0.56	ERR5308394	2021-02-01
10732	T	C	0.0637168	ACT	T	0.25	ACC	T	0.36	ERR5308394	2021-02-01
14676	C	T	1	CCC	P	0.32	CCT	P	0.29	ERR5308394	2021-02-01
15279	C	T	1	CAC	H	0.58	CAT	H	0.42	ERR5308394	2021-02-01
16176	T	C	1	ACT	T	0.25	ACC	T	0.36	ERR5308394	2021-02-01
28882	G	A	1	AGG	R	0.21	AGA	R	0.21	ERR5308394	2021-02-01
913	C	T	0.999597	TCC	S	0.22	TCT	S	0.19	ERR5308398	2021-02-01
3037	C	T	0.998807	TTC	F	0.54	TTT	F	0.46	ERR5308398	2021-02-01
4570	C	T	0.110461	ATC	I	0.47	ATT	I	0.36	ERR5308398	2021-02-01
5986	C	T	1	TTC	F	0.54	TTT	F	0.46	ERR5308398	2021-02-01
14676	C	T	0.99754	CCC	P	0.32	CCT	P	0.29	ERR5308398	2021-02-01
15279	C	T	1	CAC	H	0.58	CAT	H	0.42	ERR5308398	2021-02-01
16176	T	C	1	ACT	T	0.25	ACC	T	0.36	ERR5308398	2021-02-01
27074	G	T	0.225756	TCG	S	0.05	TCT	S	0.19	ERR5308398	2021-02-01
27297	C	T	0.329725	ATC	I	0.47	ATT	I	0.36	ERR5308398	2021-02-01
28882	G	A	0.998979	AGG	R	0.21	AGA	R	0.21	ERR5308398	2021-02-01
913	C	T	0.999795	TCC	S	0.22	TCT	S	0.19	ERR5308399	2021-02-01
3037	C	T	1	TTC	F	0.54	TTT	F	0.46	ERR5308399	2021-02-01
5986	C	T	0.999724	TTC	F	0.54	TTT	F	0.46	ERR5308399	2021-02-01
14676	C	T	0.999541	CCC	P	0.32	CCT	P	0.29	ERR5308399	2021-02-01
15279	C	T	1	CAC	H	0.58	CAT	H	0.42	ERR5308399	2021-02-01
16176	T	C	1	ACT	T	0.25	ACC	T	0.36	ERR5308399	2021-02-01
16596	C	T	1	TAC	Y	0.56	TAT	Y	0.44	ERR5308399	2021-02-01
28882	G	A	0.999032	AGG	R	0.21	AGA	R	0.21	ERR5308399	2021-02-01
913	C	T	0.999074	TCC	S	0.22	TCT	S	0.19	ERR5308402	2021-01-29
3037	C	T	0.997986	TTC	F	0.54	TTT	F	0.46	ERR5308402	2021-01-29
5144	C	T	0.998607	CTA	L	0.07	TTA	L	0.08	ERR5308402	2021-01-29
5986	C	T	1	TTC	F	0.54	TTT	F	0.46	ERR5308402	2021-01-29
6508	T	C	0.0530293	AAT	N	0.47	AAC	N	0.53	ERR5308402	2021-01-29
7063	C	T	0.082842	TAC	Y	0.56	TAT	Y	0.44	ERR5308402	2021-01-29
12865	T	C	0.999807	GAT	D	0.46	GAC	D	0.54	ERR5308402	2021-01-29
14676	C	T	0.999233	CCC	P	0.32	CCT	P	0.29	ERR5308402	2021-01-29
15096	T	C	1	AAT	N	0.47	AAC	N	0.53	ERR5308402	2021-01-29
15279	C	T	0.999881	CAC	H	0.58	CAT	H	0.42	ERR5308402	2021-01-29
16176	T	C	0.999481	ACT	T	0.25	ACC	T	0.36	ERR5308402	2021-01-29
28882	G	A	1	AGG	R	0.21	AGA	R	0.21	ERR5308402	2021-01-29
913	C	T	0.999837	TCC	S	0.22	TCT	S	0.19	ERR5308403	2021-01-29
3037	C	T	0.99934	TTC	F	0.54	TTT	F	0.46	ERR5308403	2021-01-29
4321	C	T	0.999593	GCC	A	0.4	GCT	A	0.27	ERR5308403	2021-01-29
4586	C	T	1	CTA	L	0.07	TTA	L	0.08	ERR5308403	2021-01-29
5986	C	T	1	TTC	F	0.54	TTT	F	0.46	ERR5308403	2021-01-29
14676	C	T	0.999169	CCC	P	0.32	CCT	P	0.29	ERR5308403	2021-01-29
15279	C	T	0.999841	CAC	H	0.58	CAT	H	0.42	ERR5308403	2021-01-29
16176	T	C	1	ACT	T	0.25	ACC	T	0.36	ERR5308403	2021-01-29
28882	G	A	1	AGG	R	0.21	AGA	R	0.21	ERR5308403	2021-01-29
913	C	T	0.99925	TCC	S	0.22	TCT	S	0.19	ERR5308404	2021-01-26
3037	C	T	0.998798	TTC	F	0.54	TTT	F	0.46	ERR5308404	2021-01-26
5986	C	T	1	TTC	F	0.54	TTT	F	0.46	ERR5308404	2021-01-26
9019	A	G	0.999737	GAA	E	0.42	GAG	E	0.58	ERR5308404	2021-01-26
14676	C	T	1	CCC	P	0.32	CCT	P	0.29	ERR5308404	2021-01-26
15279	C	T	1	CAC	H	0.58	CAT	H	0.42	ERR5308404	2021-01-26
15720	C	T	0.999637	GAC	D	0.54	GAT	D	0.46	ERR5308404	2021-01-26
16176	T	C	1	ACT	T	0.25	ACC	T	0.36	ERR5308404	2021-01-26
28882	G	A	1	AGG	R	0.21	AGA	R	0.21	ERR5308404	2021-01-26
913	C	T	0.997779	TCC	S	0.22	TCT	S	0.19	ERR5308406	2021-01-28
3037	C	T	1	TTC	F	0.54	TTT	F	0.46	ERR5308406	2021-01-28
5734	T	C	0.0501229	TGT	C	0.46	TGC	C	0.54	ERR5308406	2021-01-28
5986	C	T	1	TTC	F	0.54	TTT	F	0.46	ERR5308406	2021-01-28
9712	C	T	1	TCC	S	0.22	TCT	S	0.19	ERR5308406	2021-01-28
14676	C	T	1	CCC	P	0.32	CCT	P	0.29	ERR5308406	2021-01-28
14724	C	T	1	TTC	F	0.54	TTT	F	0.46	ERR5308406	2021-01-28
15279	C	T	0.999479	CAC	H	0.58	CAT	H	0.42	ERR5308406	2021-01-28
16176	T	C	1	ACT	T	0.25	ACC	T	0.36	ERR5308406	2021-01-28
28882	G	A	1	AGG	R	0.21	AGA	R	0.21	ERR5308406	2021-01-28
913	C	T	0.999325	TCC	S	0.22	TCT	S	0.19	ERR5308408	2021-01-29
3037	C	T	0.999405	TTC	F	0.54	TTT	F	0.46	ERR5308408	2021-01-29
5986	C	T	0.999864	TTC	F	0.54	TTT	F	0.46	ERR5308408	2021-01-29
14478	C	T	1	TAC	Y	0.56	TAT	Y	0.44	ERR5308408	2021-01-29
14676	C	T	1	CCC	P	0.32	CCT	P	0.29	ERR5308408	2021-01-29
15279	C	T	0.999724	CAC	H	0.58	CAT	H	0.42	ERR5308408	2021-01-29
16176	T	C	0.999826	ACT	T	0.25	ACC	T	0.36	ERR5308408	2021-01-29
25006	C	T	0.999754	TTC	F	0.54	TTT	F	0.46	ERR5308408	2021-01-29
28882	G	A	0.999005	AGG	R	0.21	AGA	R	0.21	ERR5308408	2021-01-29
913	C	T	1	TCC	S	0.22	TCT	S	0.19	ERR5308409	2021-01-29
3037	C	T	1	TTC	F	0.54	TTT	F	0.46	ERR5308409	2021-01-29
5986	C	T	0.999575	TTC	F	0.54	TTT	F	0.46	ERR5308409	2021-01-29
8956	C	T	1	TAC	Y	0.56	TAT	Y	0.44	ERR5308409	2021-01-29
14676	C	T	1	CCC	P	0.32	CCT	P	0.29	ERR5308409	2021-01-29
15279	C	T	1	CAC	H	0.58	CAT	H	0.42	ERR5308409	2021-01-29
16176	T	C	1	ACT	T	0.25	ACC	T	0.36	ERR5308409	2021-01-29
28882	G	A	1	AGG	R	0.21	AGA	R	0.21	ERR5308409	2021-01-29
913	C	T	0.999204	TCC	S	0.22	TCT	S	0.19	ERR5308416	2021-01-28
3037	C	T	0.998366	TTC	F	0.54	TTT	F	0.46	ERR5308416	2021-01-28
5986	C	T	1	TTC	F	0.54	TTT	F	0.46	ERR5308416	2021-01-28
14478	C	T	1	TAC	Y	0.56	TAT	Y	0.44	ERR5308416	2021-01-28
14676	C	T	1	CCC	P	0.32	CCT	P	0.29	ERR5308416	2021-01-28
15279	C	T	1	CAC	H	0.58	CAT	H	0.42	ERR5308416	2021-01-28
16176	T	C	1	ACT	T	0.25	ACC	T	0.36	ERR5308416	2021-01-28
27806	G	C	0.48062	CTG	L	0.4	CTC	L	0.2	ERR5308416	2021-01-28
28882	G	A	1	AGG	R	0.21	AGA	R	0.21	ERR5308416	2021-01-28
913	C	T	0.999897	TCC	S	0.22	TCT	S	0.19	ERR5308417	2021-01-27
3037	C	T	1	TTC	F	0.54	TTT	F	0.46	ERR5308417	2021-01-27
5986	C	T	1	TTC	F	0.54	TTT	F	0.46	ERR5308417	2021-01-27
14676	C	T	0.999584	CCC	P	0.32	CCT	P	0.29	ERR5308417	2021-01-27
15279	C	T	1	CAC	H	0.58	CAT	H	0.42	ERR5308417	2021-01-27
16176	T	C	1	ACT	T	0.25	ACC	T	0.36	ERR5308417	2021-01-27
21411	C	T	0.058373	CCC	P	0.32	CCT	P	0.29	ERR5308417	2021-01-27
28882	G	A	1	AGG	R	0.21	AGA	R	0.21	ERR5308417	2021-01-27
913	C	T	0.999712	TCC	S	0.22	TCT	S	0.19	ERR5308421	2021-01-27
3037	C	T	1	TTC	F	0.54	TTT	F	0.46	ERR5308421	2021-01-27
5986	C	T	1	TTC	F	0.54	TTT	F	0.46	ERR5308421	2021-01-27
11020	C	T	0.983146	CTC	L	0.2	CTT	L	0.13	ERR5308421	2021-01-27
14478	C	T	0.999906	TAC	Y	0.56	TAT	Y	0.44	ERR5308421	2021-01-27
14676	C	T	0.999499	CCC	P	0.32	CCT	P	0.29	ERR5308421	2021-01-27
15279	C	T	1	CAC	H	0.58	CAT	H	0.42	ERR5308421	2021-01-27
16176	T	C	1	ACT	T	0.25	ACC	T	0.36	ERR5308421	2021-01-27
28882	G	A	0.998973	AGG	R	0.21	AGA	R	0.21	ERR5308421	2021-01-27
913	C	T	0.999152	TCC	S	0.22	TCT	S	0.19	ERR5308430	2021-01-29
3037	C	T	0.998797	TTC	F	0.54	TTT	F	0.46	ERR5308430	2021-01-29
5986	C	T	1	TTC	F	0.54	TTT	F	0.46	ERR5308430	2021-01-29
12970	C	T	0.998243	AAC	N	0.53	AAT	N	0.47	ERR5308430	2021-01-29
14676	C	T	0.999062	CCC	P	0.32	CCT	P	0.29	ERR5308430	2021-01-29
15279	C	T	1	CAC	H	0.58	CAT	H	0.42	ERR5308430	2021-01-29
16176	T	C	1	ACT	T	0.25	ACC	T	0.36	ERR5308430	2021-01-29
28882	G	A	0.999289	AGG	R	0.21	AGA	R	0.21	ERR5308430	2021-01-29
913	C	T	0.999706	TCC	S	0.22	TCT	S	0.19	ERR5308431	2021-01-29
3037	C	T	0.99908	TTC	F	0.54	TTT	F	0.46	ERR5308431	2021-01-29
5986	C	T	0.999864	TTC	F	0.54	TTT	F	0.46	ERR5308431	2021-01-29
14676	C	T	0.99887	CCC	P	0.32	CCT	P	0.29	ERR5308431	2021-01-29
14805	C	T	1	TAC	Y	0.56	TAT	Y	0.44	ERR5308431	2021-01-29
15279	C	T	0.999753	CAC	H	0.58	CAT	H	0.42	ERR5308431	2021-01-29
16176	T	C	1	ACT	T	0.25	ACC	T	0.36	ERR5308431	2021-01-29
28882	G	A	0.999523	AGG	R	0.21	AGA	R	0.21	ERR5308431	2021-01-29
913	C	T	0.999885	TCC	S	0.22	TCT	S	0.19	ERR5308442	2021-01-29
3037	C	T	1	TTC	F	0.54	TTT	F	0.46	ERR5308442	2021-01-29
5986	C	T	0.999786	TTC	F	0.54	TTT	F	0.46	ERR5308442	2021-01-29
7390	C	T	1	GCC	A	0.4	GCT	A	0.27	ERR5308442	2021-01-29
11878	C	T	0.0671337	GTC	V	0.24	GTT	V	0.18	ERR5308442	2021-01-29
14676	C	T	0.999619	CCC	P	0.32	CCT	P	0.29	ERR5308442	2021-01-29
15279	C	T	0.999895	CAC	H	0.58	CAT	H	0.42	ERR5308442	2021-01-29
16176	T	C	1	ACT	T	0.25	ACC	T	0.36	ERR5308442	2021-01-29
28882	G	A	1	AGG	R	0.21	AGA	R	0.21	ERR5308442	2021-01-29
445	T	C	1	GTT	V	0.18	GTC	V	0.24	ERR5308444	2021-01-29
3037	C	T	0.999579	TTC	F	0.54	TTT	F	0.46	ERR5308444	2021-01-29
6286	C	T	0.999568	ACC	T	0.36	ACT	T	0.25	ERR5308444	2021-01-29
21255	G	C	0.999777	GCG	A	0.11	GCC	A	0.4	ERR5308444	2021-01-29
26801	C	G	1	CTC	L	0.2	CTG	L	0.4	ERR5308444	2021-01-29
841	C	A	0.0562134	GGC	G	0.34	GGA	G	0.25	ERR5308445	2021-01-30
913	C	T	0.999288	TCC	S	0.22	TCT	S	0.19	ERR5308445	2021-01-30
3037	C	T	0.999223	TTC	F	0.54	TTT	F	0.46	ERR5308445	2021-01-30
5986	C	T	1	TTC	F	0.54	TTT	F	0.46	ERR5308445	2021-01-30
7747	T	C	0.469272	GTT	V	0.18	GTC	V	0.24	ERR5308445	2021-01-30
14676	C	T	0.999373	CCC	P	0.32	CCT	P	0.29	ERR5308445	2021-01-30
15279	C	T	1	CAC	H	0.58	CAT	H	0.42	ERR5308445	2021-01-30
16176	T	C	1	ACT	T	0.25	ACC	T	0.36	ERR5308445	2021-01-30
28882	G	A	1	AGG	R	0.21	AGA	R	0.21	ERR5308445	2021-01-30
913	C	T	0.999159	TCC	S	0.22	TCT	S	0.19	ERR5308448	2021-01-28
1426	C	T	1	TAC	Y	0.56	TAT	Y	0.44	ERR5308448	2021-01-28
3037	C	T	0.999209	TTC	F	0.54	TTT	F	0.46	ERR5308448	2021-01-28
5986	C	T	1	TTC	F	0.54	TTT	F	0.46	ERR5308448	2021-01-28
12970	C	T	1	AAC	N	0.53	AAT	N	0.47	ERR5308448	2021-01-28
14676	C	T	0.999806	CCC	P	0.32	CCT	P	0.29	ERR5308448	2021-01-28
15279	C	T	1	CAC	H	0.58	CAT	H	0.42	ERR5308448	2021-01-28
16176	T	C	1	ACT	T	0.25	ACC	T	0.36	ERR5308448	2021-01-28
21859	C	T	0.119959	AAC	N	0.53	AAT	N	0.47	ERR5308448	2021-01-28
28882	G	A	1	AGG	R	0.21	AGA	R	0.21	ERR5308448	2021-01-28
28933	T	C	0.0886199	GCT	A	0.27	GCC	A	0.4	ERR5308448	2021-01-28
913	C	T	0.999815	TCC	S	0.22	TCT	S	0.19	ERR5308449	2021-01-29
1288	C	T	0.702182	TGC	C	0.54	TGT	C	0.46	ERR5308449	2021-01-29
3037	C	T	1	TTC	F	0.54	TTT	F	0.46	ERR5308449	2021-01-29
4582	C	T	0.999385	AAC	N	0.53	AAT	N	0.47	ERR5308449	2021-01-29
5986	C	T	1	TTC	F	0.54	TTT	F	0.46	ERR5308449	2021-01-29
14676	C	T	0.998962	CCC	P	0.32	CCT	P	0.29	ERR5308449	2021-01-29
15279	C	T	1	CAC	H	0.58	CAT	H	0.42	ERR5308449	2021-01-29
16176	T	C	1	ACT	T	0.25	ACC	T	0.36	ERR5308449	2021-01-29
22600	A	G	0.670378	AGA	R	0.21	AGG	R	0.21	ERR5308449	2021-01-29
28882	G	A	0.998999	AGG	R	0.21	AGA	R	0.21	ERR5308449	2021-01-29
913	C	T	0.99977	TCC	S	0.22	TCT	S	0.19	ERR5308454	2021-01-29
3037	C	T	0.999883	TTC	F	0.54	TTT	F	0.46	ERR5308454	2021-01-29
5986	C	T	0.999751	TTC	F	0.54	TTT	F	0.46	ERR5308454	2021-01-29
14676	C	T	0.999745	CCC	P	0.32	CCT	P	0.29	ERR5308454	2021-01-29
14817	T	C	0.999528	AAT	N	0.47	AAC	N	0.53	ERR5308454	2021-01-29
15279	C	T	0.99988	CAC	H	0.58	CAT	H	0.42	ERR5308454	2021-01-29
16176	T	C	0.999818	ACT	T	0.25	ACC	T	0.36	ERR5308454	2021-01-29
26720	G	A	0.0953416	GTG	V	0.46	GTA	V	0.12	ERR5308454	2021-01-29
28882	G	A	0.999609	AGG	R	0.21	AGA	R	0.21	ERR5308454	2021-01-29
841	C	A	0.0536692	GGC	G	0.34	GGA	G	0.25	ERR5308461	2021-01-30
913	C	T	1	TCC	S	0.22	TCT	S	0.19	ERR5308461	2021-01-30
3037	C	T	1	TTC	F	0.54	TTT	F	0.46	ERR5308461	2021-01-30
5365	C	T	1	TAC	Y	0.56	TAT	Y	0.44	ERR5308461	2021-01-30
5986	C	T	1	TTC	F	0.54	TTT	F	0.46	ERR5308461	2021-01-30
7162	C	T	1	GAC	D	0.54	GAT	D	0.46	ERR5308461	2021-01-30
14478	C	T	0.998884	TAC	Y	0.56	TAT	Y	0.44	ERR5308461	2021-01-30
14676	C	T	1	CCC	P	0.32	CCT	P	0.29	ERR5308461	2021-01-30
15279	C	T	0.998686	CAC	H	0.58	CAT	H	0.42	ERR5308461	2021-01-30
16176	T	C	0.999245	ACT	T	0.25	ACC	T	0.36	ERR5308461	2021-01-30
21495	A	G	0.0529217	AGA	R	0.21	AGG	R	0.21	ERR5308461	2021-01-30
28882	G	A	1	AGG	R	0.21	AGA	R	0.21	ERR5308461	2021-01-30
913	C	T	0.999893	TCC	S	0.22	TCT	S	0.19	ERR5308463	2021-01-29
3037	C	T	0.999668	TTC	F	0.54	TTT	F	0.46	ERR5308463	2021-01-29
5986	C	T	0.999887	TTC	F	0.54	TTT	F	0.46	ERR5308463	2021-01-29
12970	C	T	0.999337	AAC	N	0.53	AAT	N	0.47	ERR5308463	2021-01-29
14676	C	T	0.999306	CCC	P	0.32	CCT	P	0.29	ERR5308463	2021-01-29
15279	C	T	0.999713	CAC	H	0.58	CAT	H	0.42	ERR5308463	2021-01-29
16176	T	C	0.999812	ACT	T	0.25	ACC	T	0.36	ERR5308463	2021-01-29
28882	G	A	0.999121	AGG	R	0.21	AGA	R	0.21	ERR5308463	2021-01-29
445	T	C	1	GTT	V	0.18	GTC	V	0.24	ERR5308474	2021-01-30
1519	C	T	0.999746	AAC	N	0.53	AAT	N	0.47	ERR5308474	2021-01-30
3037	C	T	0.999746	TTC	F	0.54	TTT	F	0.46	ERR5308474	2021-01-30
6286	C	T	1	ACC	T	0.36	ACT	T	0.25	ERR5308474	2021-01-30
9745	C	T	0.99978	TAC	Y	0.56	TAT	Y	0.44	ERR5308474	2021-01-30
10996	G	A	0.0789902	AAG	K	0.57	AAA	K	0.43	ERR5308474	2021-01-30
16428	C	T	0.998275	TAC	Y	0.56	TAT	Y	0.44	ERR5308474	2021-01-30
18756	G	T	0.99959	CCG	P	0.11	CCT	P	0.29	ERR5308474	2021-01-30
20580	G	T	0.999933	GTG	V	0.46	GTT	V	0.18	ERR5308474	2021-01-30
21255	G	C	0.999911	GCG	A	0.11	GCC	A	0.4	ERR5308474	2021-01-30
24370	C	T	0.999678	GAC	D	0.54	GAT	D	0.46	ERR5308474	2021-01-30
26801	C	G	1	CTC	L	0.2	CTG	L	0.4	ERR5308474	2021-01-30
27944	C	T	1	CAC	H	0.58	CAT	H	0.42	ERR5308474	2021-01-30
745	C	T	0.999854	AAC	N	0.53	AAT	N	0.47	ERR5308475	2021-01-27
913	C	T	0.99972	TCC	S	0.22	TCT	S	0.19	ERR5308475	2021-01-27
3037	C	T	0.999472	TTC	F	0.54	TTT	F	0.46	ERR5308475	2021-01-27
5986	C	T	0.999547	TTC	F	0.54	TTT	F	0.46	ERR5308475	2021-01-27
13378	C	T	0.0533092	ACC	T	0.36	ACT	T	0.25	ERR5308475	2021-01-27
14676	C	T	0.999714	CCC	P	0.32	CCT	P	0.29	ERR5308475	2021-01-27
15279	C	T	1	CAC	H	0.58	CAT	H	0.42	ERR5308475	2021-01-27
16176	T	C	0.999641	ACT	T	0.25	ACC	T	0.36	ERR5308475	2021-01-27
18981	C	T	0.335165	CAC	H	0.58	CAT	H	0.42	ERR5308475	2021-01-27
21204	G	A	0.115982	AAG	K	0.57	AAA	K	0.43	ERR5308475	2021-01-27
26720	G	A	0.0771275	GTG	V	0.46	GTA	V	0.12	ERR5308475	2021-01-27
28882	G	A	0.999347	AGG	R	0.21	AGA	R	0.21	ERR5308475	2021-01-27
913	C	T	0.999856	TCC	S	0.22	TCT	S	0.19	ERR5308482	2021-01-29
3037	C	T	0.999532	TTC	F	0.54	TTT	F	0.46	ERR5308482	2021-01-29
5986	C	T	0.999834	TTC	F	0.54	TTT	F	0.46	ERR5308482	2021-01-29
11020	C	T	1	CTC	L	0.2	CTT	L	0.13	ERR5308482	2021-01-29
14478	C	T	1	TAC	Y	0.56	TAT	Y	0.44	ERR5308482	2021-01-29
14676	C	T	0.99933	CCC	P	0.32	CCT	P	0.29	ERR5308482	2021-01-29
15279	C	T	1	CAC	H	0.58	CAT	H	0.42	ERR5308482	2021-01-29
16176	T	C	1	ACT	T	0.25	ACC	T	0.36	ERR5308482	2021-01-29
28882	G	A	0.999678	AGG	R	0.21	AGA	R	0.21	ERR5308482	2021-01-29
913	C	T	0.999648	TCC	S	0.22	TCT	S	0.19	ERR5308483	2021-01-29
3037	C	T	0.999379	TTC	F	0.54	TTT	F	0.46	ERR5308483	2021-01-29
5986	C	T	1	TTC	F	0.54	TTT	F	0.46	ERR5308483	2021-01-29
11020	C	T	0.989744	CTC	L	0.2	CTT	L	0.13	ERR5308483	2021-01-29
14478	C	T	0.999691	TAC	Y	0.56	TAT	Y	0.44	ERR5308483	2021-01-29
14676	C	T	0.999278	CCC	P	0.32	CCT	P	0.29	ERR5308483	2021-01-29
15279	C	T	1	CAC	H	0.58	CAT	H	0.42	ERR5308483	2021-01-29
16176	T	C	1	ACT	T	0.25	ACC	T	0.36	ERR5308483	2021-01-29
28882	G	A	0.999735	AGG	R	0.21	AGA	R	0.21	ERR5308483	2021-01-29
445	T	C	1	GTT	V	0.18	GTC	V	0.24	ERR5308505	2021-01-29
3037	C	T	0.999188	TTC	F	0.54	TTT	F	0.46	ERR5308505	2021-01-29
6286	C	T	1	ACC	T	0.36	ACT	T	0.25	ERR5308505	2021-01-29
21255	G	C	0.998842	GCG	A	0.11	GCC	A	0.4	ERR5308505	2021-01-29
26801	C	G	1	CTC	L	0.2	CTG	L	0.4	ERR5308505	2021-01-29
27944	C	T	0.999686	CAC	H	0.58	CAT	H	0.42	ERR5308505	2021-01-29
913	C	T	1	TCC	S	0.22	TCT	S	0.19	ERR5308508	2021-01-29
3037	C	T	1	TTC	F	0.54	TTT	F	0.46	ERR5308508	2021-01-29
5986	C	T	0.999711	TTC	F	0.54	TTT	F	0.46	ERR5308508	2021-01-29
9712	C	T	1	TCC	S	0.22	TCT	S	0.19	ERR5308508	2021-01-29
14676	C	T	0.999573	CCC	P	0.32	CCT	P	0.29	ERR5308508	2021-01-29
15279	C	T	1	CAC	H	0.58	CAT	H	0.42	ERR5308508	2021-01-29
16176	T	C	1	ACT	T	0.25	ACC	T	0.36	ERR5308508	2021-01-29
17449	T	C	0.999638	TTA	L	0.08	CTA	L	0.07	ERR5308508	2021-01-29
28882	G	A	0.997344	AGG	R	0.21	AGA	R	0.21	ERR5308508	2021-01-29
29635	C	T	0.461496	TAC	Y	0.56	TAT	Y	0.44	ERR5308508	2021-01-29
913	C	T	0.999819	TCC	S	0.22	TCT	S	0.19	ERR5308510	2021-01-29
3037	C	T	0.999864	TTC	F	0.54	TTT	F	0.46	ERR5308510	2021-01-29
5986	C	T	0.999799	TTC	F	0.54	TTT	F	0.46	ERR5308510	2021-01-29
12325	C	T	1	GAC	D	0.54	GAT	D	0.46	ERR5308510	2021-01-29
14676	C	T	0.998895	CCC	P	0.32	CCT	P	0.29	ERR5308510	2021-01-29
15279	C	T	1	CAC	H	0.58	CAT	H	0.42	ERR5308510	2021-01-29
16176	T	C	0.99985	ACT	T	0.25	ACC	T	0.36	ERR5308510	2021-01-29
28882	G	A	1	AGG	R	0.21	AGA	R	0.21	ERR5308510	2021-01-29
913	C	T	0.998557	TCC	S	0.22	TCT	S	0.19	ERR5308512	2021-01-29
3037	C	T	1	TTC	F	0.54	TTT	F	0.46	ERR5308512	2021-01-29
4258	T	C	0.999293	GGT	G	0.16	GGC	G	0.34	ERR5308512	2021-01-29
5986	C	T	1	TTC	F	0.54	TTT	F	0.46	ERR5308512	2021-01-29
14676	C	T	0.9995	CCC	P	0.32	CCT	P	0.29	ERR5308512	2021-01-29
15279	C	T	1	CAC	H	0.58	CAT	H	0.42	ERR5308512	2021-01-29
16176	T	C	1	ACT	T	0.25	ACC	T	0.36	ERR5308512	2021-01-29
16596	C	T	1	TAC	Y	0.56	TAT	Y	0.44	ERR5308512	2021-01-29
28882	G	A	1	AGG	R	0.21	AGA	R	0.21	ERR5308512	2021-01-29
913	C	T	0.999773	TCC	S	0.22	TCT	S	0.19	ERR5308520	2021-01-29
3037	C	T	0.999905	TTC	F	0.54	TTT	F	0.46	ERR5308520	2021-01-29
5986	C	T	0.999777	TTC	F	0.54	TTT	F	0.46	ERR5308520	2021-01-29
14676	C	T	0.999562	CCC	P	0.32	CCT	P	0.29	ERR5308520	2021-01-29
15279	C	T	0.999914	CAC	H	0.58	CAT	H	0.42	ERR5308520	2021-01-29
16176	T	C	0.999688	ACT	T	0.25	ACC	T	0.36	ERR5308520	2021-01-29
18364	C	T	0.999844	CTA	L	0.07	TTA	L	0.08	ERR5308520	2021-01-29
28882	G	A	0.999127	AGG	R	0.21	AGA	R	0.21	ERR5308520	2021-01-29
379	C	T	0.999776	GTC	V	0.24	GTT	V	0.18	ERR5308525	2021-01-29
445	T	C	0.999541	GTT	V	0.18	GTC	V	0.24	ERR5308525	2021-01-29
3037	C	T	0.999807	TTC	F	0.54	TTT	F	0.46	ERR5308525	2021-01-29
6286	C	T	0.999857	ACC	T	0.36	ACT	T	0.25	ERR5308525	2021-01-29
21255	G	C	0.999909	GCG	A	0.11	GCC	A	0.4	ERR5308525	2021-01-29
26801	C	G	0.999915	CTC	L	0.2	CTG	L	0.4	ERR5308525	2021-01-29
27944	C	T	1	CAC	H	0.58	CAT	H	0.42	ERR5308525	2021-01-29
466	C	T	1	CCC	P	0.32	CCT	P	0.29	ERR5308527	2021-01-29
913	C	T	0.99991	TCC	S	0.22	TCT	S	0.19	ERR5308527	2021-01-29
3037	C	T	0.999437	TTC	F	0.54	TTT	F	0.46	ERR5308527	2021-01-29
5986	C	T	0.999747	TTC	F	0.54	TTT	F	0.46	ERR5308527	2021-01-29
14676	C	T	0.999528	CCC	P	0.32	CCT	P	0.29	ERR5308527	2021-01-29
15279	C	T	0.999623	CAC	H	0.58	CAT	H	0.42	ERR5308527	2021-01-29
16176	T	C	1	ACT	T	0.25	ACC	T	0.36	ERR5308527	2021-01-29
18465	T	G	0.375959	CCT	P	0.29	CCG	P	0.11	ERR5308527	2021-01-29
26277	G	T	0.999629	ACG	T	0.11	ACT	T	0.25	ERR5308527	2021-01-29
28882	G	A	0.999059	AGG	R	0.21	AGA	R	0.21	ERR5308527	2021-01-29
913	C	T	0.999918	TCC	S	0.22	TCT	S	0.19	ERR5308529	2021-01-29
3037	C	T	0.999854	TTC	F	0.54	TTT	F	0.46	ERR5308529	2021-01-29
5986	C	T	0.999654	TTC	F	0.54	TTT	F	0.46	ERR5308529	2021-01-29
9565	C	T	0.999798	TTC	F	0.54	TTT	F	0.46	ERR5308529	2021-01-29
14676	C	T	1	CCC	P	0.32	CCT	P	0.29	ERR5308529	2021-01-29
15279	C	T	1	CAC	H	0.58	CAT	H	0.42	ERR5308529	2021-01-29
16176	T	C	1	ACT	T	0.25	ACC	T	0.36	ERR5308529	2021-01-29
28882	G	A	1	AGG	R	0.21	AGA	R	0.21	ERR5308529	2021-01-29
445	T	C	0.99924	GTT	V	0.18	GTC	V	0.24	ERR5308533	2021-01-30
3037	C	T	1	TTC	F	0.54	TTT	F	0.46	ERR5308533	2021-01-30
6286	C	T	0.999908	ACC	T	0.36	ACT	T	0.25	ERR5308533	2021-01-30
11533	A	G	0.999088	AGA	R	0.21	AGG	R	0.21	ERR5308533	2021-01-30
13788	T	C	1	CGT	R	0.08	CGC	R	0.18	ERR5308533	2021-01-30
21255	G	C	0.999686	GCG	A	0.11	GCC	A	0.4	ERR5308533	2021-01-30
24334	C	T	1	GCC	A	0.4	GCT	A	0.27	ERR5308533	2021-01-30
26424	T	C	0.999636	TCT	S	0.19	TCC	S	0.22	ERR5308533	2021-01-30
26801	C	G	1	CTC	L	0.2	CTG	L	0.4	ERR5308533	2021-01-30
27944	C	T	0.999629	CAC	H	0.58	CAT	H	0.42	ERR5308533	2021-01-30
913	C	T	0.999783	TCC	S	0.22	TCT	S	0.19	ERR5308534	2021-01-30
3037	C	T	0.999538	TTC	F	0.54	TTT	F	0.46	ERR5308534	2021-01-30
4582	C	T	0.999632	AAC	N	0.53	AAT	N	0.47	ERR5308534	2021-01-30
5986	C	T	0.999726	TTC	F	0.54	TTT	F	0.46	ERR5308534	2021-01-30
10078	C	T	0.998749	TTC	F	0.54	TTT	F	0.46	ERR5308534	2021-01-30
10969	C	T	0.327725	TTC	F	0.54	TTT	F	0.46	ERR5308534	2021-01-30
14676	C	T	0.999077	CCC	P	0.32	CCT	P	0.29	ERR5308534	2021-01-30
15279	C	T	0.999859	CAC	H	0.58	CAT	H	0.42	ERR5308534	2021-01-30
16176	T	C	0.99982	ACT	T	0.25	ACC	T	0.36	ERR5308534	2021-01-30
28882	G	A	0.999595	AGG	R	0.21	AGA	R	0.21	ERR5308534	2021-01-30
913	C	T	0.999379	TCC	S	0.22	TCT	S	0.19	ERR5308535	2021-01-30
3037	C	T	0.99984	TTC	F	0.54	TTT	F	0.46	ERR5308535	2021-01-30
5986	C	T	0.999863	TTC	F	0.54	TTT	F	0.46	ERR5308535	2021-01-30
14676	C	T	0.999298	CCC	P	0.32	CCT	P	0.29	ERR5308535	2021-01-30
14805	C	T	0.999935	TAC	Y	0.56	TAT	Y	0.44	ERR5308535	2021-01-30
15279	C	T	0.999662	CAC	H	0.58	CAT	H	0.42	ERR5308535	2021-01-30
16176	T	C	1	ACT	T	0.25	ACC	T	0.36	ERR5308535	2021-01-30
21156	C	T	0.998262	TCC	S	0.22	TCT	S	0.19	ERR5308535	2021-01-30
26858	C	T	0.0671822	TTC	F	0.54	TTT	F	0.46	ERR5308535	2021-01-30
28882	G	A	0.999407	AGG	R	0.21	AGA	R	0.21	ERR5308535	2021-01-30
913	C	T	0.999761	TCC	S	0.22	TCT	S	0.19	ERR5308540	2021-01-29
3037	C	T	1	TTC	F	0.54	TTT	F	0.46	ERR5308540	2021-01-29
5986	C	T	0.999623	TTC	F	0.54	TTT	F	0.46	ERR5308540	2021-01-29
12970	C	T	0.999331	AAC	N	0.53	AAT	N	0.47	ERR5308540	2021-01-29
14676	C	T	0.999028	CCC	P	0.32	CCT	P	0.29	ERR5308540	2021-01-29
15279	C	T	0.997974	CAC	H	0.58	CAT	H	0.42	ERR5308540	2021-01-29
16176	T	C	1	ACT	T	0.25	ACC	T	0.36	ERR5308540	2021-01-29
28882	G	A	0.999714	AGG	R	0.21	AGA	R	0.21	ERR5308540	2021-01-29
913	C	T	0.999885	TCC	S	0.22	TCT	S	0.19	ERR5308545	2021-01-28
3037	C	T	0.999485	TTC	F	0.54	TTT	F	0.46	ERR5308545	2021-01-28
5986	C	T	0.999834	TTC	F	0.54	TTT	F	0.46	ERR5308545	2021-01-28
14676	C	T	0.99978	CCC	P	0.32	CCT	P	0.29	ERR5308545	2021-01-28
15279	C	T	1	CAC	H	0.58	CAT	H	0.42	ERR5308545	2021-01-28
16176	T	C	0.999826	ACT	T	0.25	ACC	T	0.36	ERR5308545	2021-01-28
18747	C	T	0.999772	GTC	V	0.24	GTT	V	0.18	ERR5308545	2021-01-28
28882	G	A	0.999067	AGG	R	0.21	AGA	R	0.21	ERR5308545	2021-01-28
445	T	C	0.999661	GTT	V	0.18	GTC	V	0.24	ERR5308546	2021-01-29
850	C	T	0.999495	GGC	G	0.34	GGT	G	0.16	ERR5308546	2021-01-29
961	T	C	0.997737	CGT	R	0.08	CGC	R	0.18	ERR5308546	2021-01-29
3037	C	T	0.999715	TTC	F	0.54	TTT	F	0.46	ERR5308546	2021-01-29
5170	C	T	1	TAC	Y	0.56	TAT	Y	0.44	ERR5308546	2021-01-29
6286	C	T	0.99968	ACC	T	0.36	ACT	T	0.25	ERR5308546	2021-01-29
7420	C	T	0.99943	ATC	I	0.47	ATT	I	0.36	ERR5308546	2021-01-29
10078	C	T	0.998328	TTC	F	0.54	TTT	F	0.46	ERR5308546	2021-01-29
14937	C	T	0.99979	GAC	D	0.54	GAT	D	0.46	ERR5308546	2021-01-29
17808	G	A	0.99935	AAG	K	0.57	AAA	K	0.43	ERR5308546	2021-01-29
21255	G	C	0.999826	GCG	A	0.11	GCC	A	0.4	ERR5308546	2021-01-29
22051	G	T	0.998921	GCG	A	0.11	GCT	A	0.27	ERR5308546	2021-01-29
26801	C	G	0.99983	CTC	L	0.2	CTG	L	0.4	ERR5308546	2021-01-29
29179	G	T	0.999392	CCG	P	0.11	CCT	P	0.29	ERR5308546	2021-01-29
913	C	T	0.999519	TCC	S	0.22	TCT	S	0.19	ERR5308547	2021-01-29
3037	C	T	0.999078	TTC	F	0.54	TTT	F	0.46	ERR5308547	2021-01-29
5986	C	T	0.999646	TTC	F	0.54	TTT	F	0.46	ERR5308547	2021-01-29
14097	C	T	1	TTC	F	0.54	TTT	F	0.46	ERR5308547	2021-01-29
14676	C	T	0.999463	CCC	P	0.32	CCT	P	0.29	ERR5308547	2021-01-29
15279	C	T	0.998661	CAC	H	0.58	CAT	H	0.42	ERR5308547	2021-01-29
16176	T	C	0.999708	ACT	T	0.25	ACC	T	0.36	ERR5308547	2021-01-29
28882	G	A	1	AGG	R	0.21	AGA	R	0.21	ERR5308547	2021-01-29
913	C	T	0.999184	TCC	S	0.22	TCT	S	0.19	ERR5308548	2021-01-29
3037	C	T	0.999696	TTC	F	0.54	TTT	F	0.46	ERR5308548	2021-01-29
5986	C	T	0.999812	TTC	F	0.54	TTT	F	0.46	ERR5308548	2021-01-29
6262	T	C	0.998347	AAT	N	0.47	AAC	N	0.53	ERR5308548	2021-01-29
13240	G	T	0.999735	TCG	S	0.05	TCT	S	0.19	ERR5308548	2021-01-29
13264	C	T	0.999543	CAC	H	0.58	CAT	H	0.42	ERR5308548	2021-01-29
14676	C	T	0.999682	CCC	P	0.32	CCT	P	0.29	ERR5308548	2021-01-29
15279	C	T	1	CAC	H	0.58	CAT	H	0.42	ERR5308548	2021-01-29
16176	T	C	0.999855	ACT	T	0.25	ACC	T	0.36	ERR5308548	2021-01-29
28882	G	A	0.999484	AGG	R	0.21	AGA	R	0.21	ERR5308548	2021-01-29
29038	T	C	0.999521	TCT	S	0.19	TCC	S	0.22	ERR5308548	2021-01-29
29218	C	T	0.999325	TTC	F	0.54	TTT	F	0.46	ERR5308548	2021-01-29
913	C	T	0.999689	TCC	S	0.22	TCT	S	0.19	ERR5308549	2021-01-30
3037	C	T	1	TTC	F	0.54	TTT	F	0.46	ERR5308549	2021-01-30
3874	C	T	0.999013	ATC	I	0.47	ATT	I	0.36	ERR5308549	2021-01-30
5986	C	T	0.999793	TTC	F	0.54	TTT	F	0.46	ERR5308549	2021-01-30
14676	C	T	0.999505	CCC	P	0.32	CCT	P	0.29	ERR5308549	2021-01-30
15279	C	T	1	CAC	H	0.58	CAT	H	0.42	ERR5308549	2021-01-30
16176	T	C	0.99968	ACT	T	0.25	ACC	T	0.36	ERR5308549	2021-01-30
23635	C	T	0.0767795	TCC	S	0.22	TCT	S	0.19	ERR5308549	2021-01-30
28882	G	A	1	AGG	R	0.21	AGA	R	0.21	ERR5308549	2021-01-30
913	C	T	0.999792	TCC	S	0.22	TCT	S	0.19	ERR5308553	2021-01-30
949	A	G	0.830112	GTA	V	0.12	GTG	V	0.46	ERR5308553	2021-01-30
3037	C	T	0.999724	TTC	F	0.54	TTT	F	0.46	ERR5308553	2021-01-30
4582	C	T	0.809817	AAC	N	0.53	AAT	N	0.47	ERR5308553	2021-01-30
5986	C	T	1	TTC	F	0.54	TTT	F	0.46	ERR5308553	2021-01-30
9712	C	T	0.214356	TCC	S	0.22	TCT	S	0.19	ERR5308553	2021-01-30
14676	C	T	0.999417	CCC	P	0.32	CCT	P	0.29	ERR5308553	2021-01-30
14724	C	T	0.145516	TTC	F	0.54	TTT	F	0.46	ERR5308553	2021-01-30
15279	C	T	0.999534	CAC	H	0.58	CAT	H	0.42	ERR5308553	2021-01-30
16176	T	C	1	ACT	T	0.25	ACC	T	0.36	ERR5308553	2021-01-30
18348	C	T	0.801917	ACC	T	0.36	ACT	T	0.25	ERR5308553	2021-01-30
28882	G	A	0.999425	AGG	R	0.21	AGA	R	0.21	ERR5308553	2021-01-30
913	C	T	0.999841	TCC	S	0.22	TCT	S	0.19	ERR5308568	2021-01-30
3037	C	T	0.999203	TTC	F	0.54	TTT	F	0.46	ERR5308568	2021-01-30
5986	C	T	0.999905	TTC	F	0.54	TTT	F	0.46	ERR5308568	2021-01-30
7735	C	T	0.999741	ATC	I	0.47	ATT	I	0.36	ERR5308568	2021-01-30
11020	C	T	0.999792	CTC	L	0.2	CTT	L	0.13	ERR5308568	2021-01-30
14478	C	T	0.999898	TAC	Y	0.56	TAT	Y	0.44	ERR5308568	2021-01-30
14676	C	T	0.999738	CCC	P	0.32	CCT	P	0.29	ERR5308568	2021-01-30
15279	C	T	0.999348	CAC	H	0.58	CAT	H	0.42	ERR5308568	2021-01-30
16176	T	C	0.999889	ACT	T	0.25	ACC	T	0.36	ERR5308568	2021-01-30
28253	C	T	0.998	TTC	F	0.54	TTT	F	0.46	ERR5308568	2021-01-30
28882	G	A	0.999743	AGG	R	0.21	AGA	R	0.21	ERR5308568	2021-01-30
913	C	T	0.999387	TCC	S	0.22	TCT	S	0.19	ERR5308571	2021-01-29
2146	C	T	0.0638468	GTC	V	0.24	GTT	V	0.18	ERR5308571	2021-01-29
3037	C	T	1	TTC	F	0.54	TTT	F	0.46	ERR5308571	2021-01-29
5986	C	T	1	TTC	F	0.54	TTT	F	0.46	ERR5308571	2021-01-29
9130	G	C	0.0642121	GTG	V	0.46	GTC	V	0.24	ERR5308571	2021-01-29
9628	T	C	0.0592841	TCT	S	0.19	TCC	S	0.22	ERR5308571	2021-01-29
14478	C	T	1	TAC	Y	0.56	TAT	Y	0.44	ERR5308571	2021-01-29
14676	C	T	1	CCC	P	0.32	CCT	P	0.29	ERR5308571	2021-01-29
15279	C	T	1	CAC	H	0.58	CAT	H	0.42	ERR5308571	2021-01-29
16176	T	C	1	ACT	T	0.25	ACC	T	0.36	ERR5308571	2021-01-29
18831	T	C	0.0511301	CAT	H	0.42	CAC	H	0.58	ERR5308571	2021-01-29
23974	A	G	0.992537	CAA	Q	0.27	CAG	Q	0.73	ERR5308571	2021-01-29
26912	C	T	0.999786	ACC	T	0.36	ACT	T	0.25	ERR5308571	2021-01-29
28882	G	A	1	AGG	R	0.21	AGA	R	0.21	ERR5308571	2021-01-29
29284	C	T	0.058807	ATC	I	0.47	ATT	I	0.36	ERR5308571	2021-01-29
913	C	T	0.999791	TCC	S	0.22	TCT	S	0.19	ERR5308577	2021-02-01
3037	C	T	0.998442	TTC	F	0.54	TTT	F	0.46	ERR5308577	2021-02-01
5986	C	T	1	TTC	F	0.54	TTT	F	0.46	ERR5308577	2021-02-01
14676	C	T	0.998967	CCC	P	0.32	CCT	P	0.29	ERR5308577	2021-02-01
15279	C	T	0.9999	CAC	H	0.58	CAT	H	0.42	ERR5308577	2021-02-01
16176	T	C	0.999839	ACT	T	0.25	ACC	T	0.36	ERR5308577	2021-02-01
28561	T	C	0.999735	GGT	G	0.16	GGC	G	0.34	ERR5308577	2021-02-01
28882	G	A	0.999394	AGG	R	0.21	AGA	R	0.21	ERR5308577	2021-02-01
913	C	T	0.999631	TCC	S	0.22	TCT	S	0.19	ERR5308582	2021-02-01
3037	C	T	0.999516	TTC	F	0.54	TTT	F	0.46	ERR5308582	2021-02-01
5986	C	T	1	TTC	F	0.54	TTT	F	0.46	ERR5308582	2021-02-01
12473	C	T	0.999381	CTA	L	0.07	TTA	L	0.08	ERR5308582	2021-02-01
14676	C	T	0.998657	CCC	P	0.32	CCT	P	0.29	ERR5308582	2021-02-01
15279	C	T	1	CAC	H	0.58	CAT	H	0.42	ERR5308582	2021-02-01
16176	T	C	0.999835	ACT	T	0.25	ACC	T	0.36	ERR5308582	2021-02-01
24733	T	G	0.998877	CCT	P	0.29	CCG	P	0.11	ERR5308582	2021-02-01
28882	G	A	0.998547	AGG	R	0.21	AGA	R	0.21	ERR5308582	2021-02-01
445	T	C	0.980031	GTT	V	0.18	GTC	V	0.24	ERR5308584	2021-02-01
745	C	T	0.0518201	AAC	N	0.53	AAT	N	0.47	ERR5308584	2021-02-01
3037	C	T	1	TTC	F	0.54	TTT	F	0.46	ERR5308584	2021-02-01
6286	C	T	0.999593	ACC	T	0.36	ACT	T	0.25	ERR5308584	2021-02-01
7267	C	T	1	TTC	F	0.54	TTT	F	0.46	ERR5308584	2021-02-01
8869	T	G	0.0610169	GGT	G	0.16	GGG	G	0.25	ERR5308584	2021-02-01
10522	T	C	0.052686	TGT	C	0.46	TGC	C	0.54	ERR5308584	2021-02-01
11953	T	C	0.0522401	AAT	N	0.47	AAC	N	0.53	ERR5308584	2021-02-01
18687	C	T	0.0578298	TGC	C	0.54	TGT	C	0.46	ERR5308584	2021-02-01
21255	G	C	0.999404	GCG	A	0.11	GCC	A	0.4	ERR5308584	2021-02-01
26801	C	G	1	CTC	L	0.2	CTG	L	0.4	ERR5308584	2021-02-01
27944	C	T	0.994872	CAC	H	0.58	CAT	H	0.42	ERR5308584	2021-02-01
913	C	T	0.998904	TCC	S	0.22	TCT	S	0.19	ERR5308594	2021-02-01
3037	C	T	0.998928	TTC	F	0.54	TTT	F	0.46	ERR5308594	2021-02-01
5986	C	T	1	TTC	F	0.54	TTT	F	0.46	ERR5308594	2021-02-01
14676	C	T	0.99778	CCC	P	0.32	CCT	P	0.29	ERR5308594	2021-02-01
15279	C	T	1	CAC	H	0.58	CAT	H	0.42	ERR5308594	2021-02-01
16176	T	C	1	ACT	T	0.25	ACC	T	0.36	ERR5308594	2021-02-01
23539	A	T	1	TCA	S	0.15	TCT	S	0.19	ERR5308594	2021-02-01
25572	C	T	0.126062	TCC	S	0.22	TCT	S	0.19	ERR5308594	2021-02-01
28792	A	G	1	GCA	A	0.23	GCG	A	0.11	ERR5308594	2021-02-01
28882	G	A	1	AGG	R	0.21	AGA	R	0.21	ERR5308594	2021-02-01
583	C	T	0.132902	GTC	V	0.24	GTT	V	0.18	ERR5308604	2021-02-01
913	C	T	0.999448	TCC	S	0.22	TCT	S	0.19	ERR5308604	2021-02-01
3037	C	T	0.997668	TTC	F	0.54	TTT	F	0.46	ERR5308604	2021-02-01
4321	C	T	0.987621	GCC	A	0.4	GCT	A	0.27	ERR5308604	2021-02-01
5986	C	T	0.999703	TTC	F	0.54	TTT	F	0.46	ERR5308604	2021-02-01
14676	C	T	0.998645	CCC	P	0.32	CCT	P	0.29	ERR5308604	2021-02-01
15279	C	T	0.999476	CAC	H	0.58	CAT	H	0.42	ERR5308604	2021-02-01
16176	T	C	1	ACT	T	0.25	ACC	T	0.36	ERR5308604	2021-02-01
28882	G	A	1	AGG	R	0.21	AGA	R	0.21	ERR5308604	2021-02-01
346	C	T	1	CTC	L	0.2	CTT	L	0.13	ERR5308632	2021-02-01
913	C	T	1	TCC	S	0.22	TCT	S	0.19	ERR5308632	2021-02-01
3037	C	T	1	TTC	F	0.54	TTT	F	0.46	ERR5308632	2021-02-01
5986	C	T	1	TTC	F	0.54	TTT	F	0.46	ERR5308632	2021-02-01
14676	C	T	0.999602	CCC	P	0.32	CCT	P	0.29	ERR5308632	2021-02-01
15279	C	T	0.999589	CAC	H	0.58	CAT	H	0.42	ERR5308632	2021-02-01
16176	T	C	1	ACT	T	0.25	ACC	T	0.36	ERR5308632	2021-02-01
28882	G	A	1	AGG	R	0.21	AGA	R	0.21	ERR5308632	2021-02-01
913	C	T	1	TCC	S	0.22	TCT	S	0.19	ERR5308633	2021-01-31
3037	C	T	1	TTC	F	0.54	TTT	F	0.46	ERR5308633	2021-01-31
3877	T	G	0.139373	GCT	A	0.27	GCG	A	0.11	ERR5308633	2021-01-31
5986	C	T	1	TTC	F	0.54	TTT	F	0.46	ERR5308633	2021-01-31
14676	C	T	0.999598	CCC	P	0.32	CCT	P	0.29	ERR5308633	2021-01-31
15279	C	T	1	CAC	H	0.58	CAT	H	0.42	ERR5308633	2021-01-31
16176	T	C	1	ACT	T	0.25	ACC	T	0.36	ERR5308633	2021-01-31
28882	G	A	1	AGG	R	0.21	AGA	R	0.21	ERR5308633	2021-01-31
913	C	T	0.999498	TCC	S	0.22	TCT	S	0.19	ERR5308638	2021-02-01
3037	C	T	1	TTC	F	0.54	TTT	F	0.46	ERR5308638	2021-02-01
5986	C	T	1	TTC	F	0.54	TTT	F	0.46	ERR5308638	2021-02-01
14676	C	T	0.999368	CCC	P	0.32	CCT	P	0.29	ERR5308638	2021-02-01
15279	C	T	0.999543	CAC	H	0.58	CAT	H	0.42	ERR5308638	2021-02-01
16176	T	C	1	ACT	T	0.25	ACC	T	0.36	ERR5308638	2021-02-01
