## Supplementary material for "Large-scale analysis of SARS-CoV-2 synonymous mutations reveals the adaptation to the human codon usage during the virus evolution": Table S1 (part 132 of 194)

### Sheet: Dataset 2 (continued)
POS	REF	ALT	VF	CODON_REF	PROTEIN_REF	CU_REF	CODON_ALT	PROTEIN_ALT	CU_ALT	PATIENT	DATE
27213	C	T	1	CTC	L	0.2	CTT	L	0.13	ERR5308638	2021-02-01
28882	G	A	0.999038	AGG	R	0.21	AGA	R	0.21	ERR5308638	2021-02-01
913	C	T	1	TCC	S	0.22	TCT	S	0.19	ERR5308641	2021-01-31
3037	C	T	1	TTC	F	0.54	TTT	F	0.46	ERR5308641	2021-01-31
5986	C	T	1	TTC	F	0.54	TTT	F	0.46	ERR5308641	2021-01-31
14676	C	T	1	CCC	P	0.32	CCT	P	0.29	ERR5308641	2021-01-31
15279	C	T	1	CAC	H	0.58	CAT	H	0.42	ERR5308641	2021-01-31
16176	T	C	1	ACT	T	0.25	ACC	T	0.36	ERR5308641	2021-01-31
28163	C	T	0.999846	TGC	C	0.54	TGT	C	0.46	ERR5308641	2021-01-31
28882	G	A	1	AGG	R	0.21	AGA	R	0.21	ERR5308641	2021-01-31
913	C	T	0.999524	TCC	S	0.22	TCT	S	0.19	ERR5308645	2021-01-31
3037	C	T	0.999612	TTC	F	0.54	TTT	F	0.46	ERR5308645	2021-01-31
5986	C	T	0.999775	TTC	F	0.54	TTT	F	0.46	ERR5308645	2021-01-31
7432	A	G	1	TCA	S	0.15	TCG	S	0.05	ERR5308645	2021-01-31
14676	C	T	0.998743	CCC	P	0.32	CCT	P	0.29	ERR5308645	2021-01-31
15279	C	T	0.999511	CAC	H	0.58	CAT	H	0.42	ERR5308645	2021-01-31
16176	T	C	1	ACT	T	0.25	ACC	T	0.36	ERR5308645	2021-01-31
28882	G	A	1	AGG	R	0.21	AGA	R	0.21	ERR5308645	2021-01-31
445	T	C	1	GTT	V	0.18	GTC	V	0.24	ERR5308654	2021-02-01
3037	C	T	1	TTC	F	0.54	TTT	F	0.46	ERR5308654	2021-02-01
6286	C	T	0.999788	ACC	T	0.36	ACT	T	0.25	ERR5308654	2021-02-01
11536	T	C	0.0546218	GGT	G	0.16	GGC	G	0.34	ERR5308654	2021-02-01
12043	C	T	0.999604	GAC	D	0.54	GAT	D	0.46	ERR5308654	2021-02-01
14178	C	T	0.0521699	ACC	T	0.36	ACT	T	0.25	ERR5308654	2021-02-01
21255	G	C	1	GCG	A	0.11	GCC	A	0.4	ERR5308654	2021-02-01
23114	C	T	0.0536319	CTA	L	0.07	TTA	L	0.08	ERR5308654	2021-02-01
26801	C	G	1	CTC	L	0.2	CTG	L	0.4	ERR5308654	2021-02-01
27944	C	T	1	CAC	H	0.58	CAT	H	0.42	ERR5308654	2021-02-01
445	T	C	0.999856	GTT	V	0.18	GTC	V	0.24	ERR5308655	2021-02-01
835	C	T	0.998713	TTC	F	0.54	TTT	F	0.46	ERR5308655	2021-02-01
874	C	T	1	GAC	D	0.54	GAT	D	0.46	ERR5308655	2021-02-01
1582	T	A	0.999253	GTT	V	0.18	GTA	V	0.12	ERR5308655	2021-02-01
3037	C	T	0.999721	TTC	F	0.54	TTT	F	0.46	ERR5308655	2021-02-01
3535	C	T	0.202146	TAC	Y	0.56	TAT	Y	0.44	ERR5308655	2021-02-01
4120	T	C	0.999926	TAT	Y	0.44	TAC	Y	0.56	ERR5308655	2021-02-01
6286	C	T	1	ACC	T	0.36	ACT	T	0.25	ERR5308655	2021-02-01
10525	C	T	0.999243	GTC	V	0.24	GTT	V	0.18	ERR5308655	2021-02-01
21255	G	C	0.999765	GCG	A	0.11	GCC	A	0.4	ERR5308655	2021-02-01
26801	C	G	0.999686	CTC	L	0.2	CTG	L	0.4	ERR5308655	2021-02-01
27944	C	T	1	CAC	H	0.58	CAT	H	0.42	ERR5308655	2021-02-01
29500	A	G	1	CAA	Q	0.27	CAG	Q	0.73	ERR5308655	2021-02-01
913	C	T	0.999706	TCC	S	0.22	TCT	S	0.19	ERR5308658	2021-02-01
3037	C	T	1	TTC	F	0.54	TTT	F	0.46	ERR5308658	2021-02-01
5986	C	T	1	TTC	F	0.54	TTT	F	0.46	ERR5308658	2021-02-01
14676	C	T	0.997773	CCC	P	0.32	CCT	P	0.29	ERR5308658	2021-02-01
15279	C	T	1	CAC	H	0.58	CAT	H	0.42	ERR5308658	2021-02-01
16176	T	C	1	ACT	T	0.25	ACC	T	0.36	ERR5308658	2021-02-01
28882	G	A	1	AGG	R	0.21	AGA	R	0.21	ERR5308658	2021-02-01
913	C	T	1	TCC	S	0.22	TCT	S	0.19	ERR5308661	2021-02-01
3037	C	T	0.999196	TTC	F	0.54	TTT	F	0.46	ERR5308661	2021-02-01
5986	C	T	0.999864	TTC	F	0.54	TTT	F	0.46	ERR5308661	2021-02-01
14676	C	T	0.998296	CCC	P	0.32	CCT	P	0.29	ERR5308661	2021-02-01
15279	C	T	0.999827	CAC	H	0.58	CAT	H	0.42	ERR5308661	2021-02-01
16176	T	C	0.999869	ACT	T	0.25	ACC	T	0.36	ERR5308661	2021-02-01
27213	C	T	0.999935	CTC	L	0.2	CTT	L	0.13	ERR5308661	2021-02-01
28882	G	A	0.998941	AGG	R	0.21	AGA	R	0.21	ERR5308661	2021-02-01
913	C	T	0.999704	TCC	S	0.22	TCT	S	0.19	ERR5308665	2021-02-01
3037	C	T	0.998308	TTC	F	0.54	TTT	F	0.46	ERR5308665	2021-02-01
5512	C	T	0.0808304	AAC	N	0.53	AAT	N	0.47	ERR5308665	2021-02-01
5986	C	T	1	TTC	F	0.54	TTT	F	0.46	ERR5308665	2021-02-01
14676	C	T	0.998752	CCC	P	0.32	CCT	P	0.29	ERR5308665	2021-02-01
15279	C	T	1	CAC	H	0.58	CAT	H	0.42	ERR5308665	2021-02-01
16176	T	C	0.999871	ACT	T	0.25	ACC	T	0.36	ERR5308665	2021-02-01
28882	G	A	0.999236	AGG	R	0.21	AGA	R	0.21	ERR5308665	2021-02-01
913	C	T	1	TCC	S	0.22	TCT	S	0.19	ERR5308675	2021-02-01
3037	C	T	0.998134	TTC	F	0.54	TTT	F	0.46	ERR5308675	2021-02-01
5986	C	T	1	TTC	F	0.54	TTT	F	0.46	ERR5308675	2021-02-01
7735	C	T	0.304306	ATC	I	0.47	ATT	I	0.36	ERR5308675	2021-02-01
14676	C	T	1	CCC	P	0.32	CCT	P	0.29	ERR5308675	2021-02-01
15279	C	T	1	CAC	H	0.58	CAT	H	0.42	ERR5308675	2021-02-01
16176	T	C	1	ACT	T	0.25	ACC	T	0.36	ERR5308675	2021-02-01
25521	C	T	0.0572106	TTC	F	0.54	TTT	F	0.46	ERR5308675	2021-02-01
28882	G	A	1	AGG	R	0.21	AGA	R	0.21	ERR5308675	2021-02-01
913	C	T	1	TCC	S	0.22	TCT	S	0.19	ERR5308679	2021-02-01
3037	C	T	0.99668	TTC	F	0.54	TTT	F	0.46	ERR5308679	2021-02-01
5986	C	T	0.999874	TTC	F	0.54	TTT	F	0.46	ERR5308679	2021-02-01
7564	C	T	0.999706	TCC	S	0.22	TCT	S	0.19	ERR5308679	2021-02-01
14676	C	T	0.999329	CCC	P	0.32	CCT	P	0.29	ERR5308679	2021-02-01
15279	C	T	0.999521	CAC	H	0.58	CAT	H	0.42	ERR5308679	2021-02-01
16176	T	C	1	ACT	T	0.25	ACC	T	0.36	ERR5308679	2021-02-01
28882	G	A	0.999013	AGG	R	0.21	AGA	R	0.21	ERR5308679	2021-02-01
445	T	C	1	GTT	V	0.18	GTC	V	0.24	ERR5308681	2021-02-01
3037	C	T	0.998701	TTC	F	0.54	TTT	F	0.46	ERR5308681	2021-02-01
6286	C	T	0.999785	ACC	T	0.36	ACT	T	0.25	ERR5308681	2021-02-01
17502	C	T	0.754654	TTC	F	0.54	TTT	F	0.46	ERR5308681	2021-02-01
21255	G	C	0.999273	GCG	A	0.11	GCC	A	0.4	ERR5308681	2021-02-01
21808	T	A	0.813913	CCT	P	0.29	CCA	P	0.28	ERR5308681	2021-02-01
26801	C	G	1	CTC	L	0.2	CTG	L	0.4	ERR5308681	2021-02-01
27944	C	T	1	CAC	H	0.58	CAT	H	0.42	ERR5308681	2021-02-01
913	C	T	0.999616	TCC	S	0.22	TCT	S	0.19	ERR5308689	2021-02-01
3037	C	T	0.999553	TTC	F	0.54	TTT	F	0.46	ERR5308689	2021-02-01
5986	C	T	0.999837	TTC	F	0.54	TTT	F	0.46	ERR5308689	2021-02-01
9979	C	T	1	CTC	L	0.2	CTT	L	0.13	ERR5308689	2021-02-01
14676	C	T	0.999439	CCC	P	0.32	CCT	P	0.29	ERR5308689	2021-02-01
15279	C	T	0.999528	CAC	H	0.58	CAT	H	0.42	ERR5308689	2021-02-01
16176	T	C	0.99984	ACT	T	0.25	ACC	T	0.36	ERR5308689	2021-02-01
16884	T	G	0.999886	ACT	T	0.25	ACG	T	0.11	ERR5308689	2021-02-01
20178	C	T	0.999857	GTC	V	0.24	GTT	V	0.18	ERR5308689	2021-02-01
28882	G	A	0.999588	AGG	R	0.21	AGA	R	0.21	ERR5308689	2021-02-01
913	C	T	1	TCC	S	0.22	TCT	S	0.19	ERR5308690	2021-02-01
3037	C	T	0.998658	TTC	F	0.54	TTT	F	0.46	ERR5308690	2021-02-01
5986	C	T	1	TTC	F	0.54	TTT	F	0.46	ERR5308690	2021-02-01
11074	C	T	1	TTC	F	0.54	TTT	F	0.46	ERR5308690	2021-02-01
14676	C	T	0.999306	CCC	P	0.32	CCT	P	0.29	ERR5308690	2021-02-01
15279	C	T	1	CAC	H	0.58	CAT	H	0.42	ERR5308690	2021-02-01
15393	T	C	1	CGT	R	0.08	CGC	R	0.18	ERR5308690	2021-02-01
16176	T	C	1	ACT	T	0.25	ACC	T	0.36	ERR5308690	2021-02-01
28882	G	A	0.997602	AGG	R	0.21	AGA	R	0.21	ERR5308690	2021-02-01
913	C	T	1	TCC	S	0.22	TCT	S	0.19	ERR5308698	2021-02-01
3037	C	T	1	TTC	F	0.54	TTT	F	0.46	ERR5308698	2021-02-01
5986	C	T	1	TTC	F	0.54	TTT	F	0.46	ERR5308698	2021-02-01
14676	C	T	1	CCC	P	0.32	CCT	P	0.29	ERR5308698	2021-02-01
15279	C	T	1	CAC	H	0.58	CAT	H	0.42	ERR5308698	2021-02-01
16176	T	C	1	ACT	T	0.25	ACC	T	0.36	ERR5308698	2021-02-01
28882	G	A	1	AGG	R	0.21	AGA	R	0.21	ERR5308698	2021-02-01
913	C	T	1	TCC	S	0.22	TCT	S	0.19	ERR5308699	2021-02-01
3037	C	T	0.997942	TTC	F	0.54	TTT	F	0.46	ERR5308699	2021-02-01
5986	C	T	1	TTC	F	0.54	TTT	F	0.46	ERR5308699	2021-02-01
14676	C	T	1	CCC	P	0.32	CCT	P	0.29	ERR5308699	2021-02-01
15279	C	T	1	CAC	H	0.58	CAT	H	0.42	ERR5308699	2021-02-01
16176	T	C	0.998771	ACT	T	0.25	ACC	T	0.36	ERR5308699	2021-02-01
28882	G	A	1	AGG	R	0.21	AGA	R	0.21	ERR5308699	2021-02-01
913	C	T	1	TCC	S	0.22	TCT	S	0.19	ERR5308708	2021-02-01
3037	C	T	0.999685	TTC	F	0.54	TTT	F	0.46	ERR5308708	2021-02-01
5986	C	T	0.999797	TTC	F	0.54	TTT	F	0.46	ERR5308708	2021-02-01
14676	C	T	0.999714	CCC	P	0.32	CCT	P	0.29	ERR5308708	2021-02-01
15279	C	T	0.997204	CAC	H	0.58	CAT	H	0.42	ERR5308708	2021-02-01
16176	T	C	0.999502	ACT	T	0.25	ACC	T	0.36	ERR5308708	2021-02-01
28882	G	A	0.99923	AGG	R	0.21	AGA	R	0.21	ERR5308708	2021-02-01
913	C	T	1	TCC	S	0.22	TCT	S	0.19	ERR5308715	2021-02-01
2245	C	T	0.322091	GTC	V	0.24	GTT	V	0.18	ERR5308715	2021-02-01
3037	C	T	1	TTC	F	0.54	TTT	F	0.46	ERR5308715	2021-02-01
5986	C	T	1	TTC	F	0.54	TTT	F	0.46	ERR5308715	2021-02-01
14676	C	T	1	CCC	P	0.32	CCT	P	0.29	ERR5308715	2021-02-01
15279	C	T	1	CAC	H	0.58	CAT	H	0.42	ERR5308715	2021-02-01
16176	T	C	1	ACT	T	0.25	ACC	T	0.36	ERR5308715	2021-02-01
28882	G	A	1	AGG	R	0.21	AGA	R	0.21	ERR5308715	2021-02-01
664	C	A	0.147727	GGC	G	0.34	GGA	G	0.25	ERR5308720	2021-02-01
913	C	T	1	TCC	S	0.22	TCT	S	0.19	ERR5308720	2021-02-01
3037	C	T	1	TTC	F	0.54	TTT	F	0.46	ERR5308720	2021-02-01
5974	C	T	0.999326	GAC	D	0.54	GAT	D	0.46	ERR5308720	2021-02-01
5986	C	T	1	TTC	F	0.54	TTT	F	0.46	ERR5308720	2021-02-01
14676	C	T	1	CCC	P	0.32	CCT	P	0.29	ERR5308720	2021-02-01
15279	C	T	1	CAC	H	0.58	CAT	H	0.42	ERR5308720	2021-02-01
16176	T	C	1	ACT	T	0.25	ACC	T	0.36	ERR5308720	2021-02-01
28882	G	A	1	AGG	R	0.21	AGA	R	0.21	ERR5308720	2021-02-01
445	T	C	0.999593	GTT	V	0.18	GTC	V	0.24	ERR5308721	2021-02-01
3037	C	T	1	TTC	F	0.54	TTT	F	0.46	ERR5308721	2021-02-01
3877	T	G	0.378641	GCT	A	0.27	GCG	A	0.11	ERR5308721	2021-02-01
6286	C	T	0.999713	ACC	T	0.36	ACT	T	0.25	ERR5308721	2021-02-01
7267	C	T	1	TTC	F	0.54	TTT	F	0.46	ERR5308721	2021-02-01
13653	A	G	0.546354	GTA	V	0.12	GTG	V	0.46	ERR5308721	2021-02-01
21255	G	C	0.999896	GCG	A	0.11	GCC	A	0.4	ERR5308721	2021-02-01
26801	C	G	0.997858	CTC	L	0.2	CTG	L	0.4	ERR5308721	2021-02-01
27944	C	T	0.999584	CAC	H	0.58	CAT	H	0.42	ERR5308721	2021-02-01
913	C	T	1	TCC	S	0.22	TCT	S	0.19	ERR5308724	2021-02-01
2110	C	T	0.999501	AAC	N	0.53	AAT	N	0.47	ERR5308724	2021-02-01
3037	C	T	0.999373	TTC	F	0.54	TTT	F	0.46	ERR5308724	2021-02-01
5986	C	T	1	TTC	F	0.54	TTT	F	0.46	ERR5308724	2021-02-01
7843	C	T	0.999822	AAC	N	0.53	AAT	N	0.47	ERR5308724	2021-02-01
14676	C	T	1	CCC	P	0.32	CCT	P	0.29	ERR5308724	2021-02-01
14790	C	T	0.123542	ATC	I	0.47	ATT	I	0.36	ERR5308724	2021-02-01
15279	C	T	1	CAC	H	0.58	CAT	H	0.42	ERR5308724	2021-02-01
16176	T	C	1	ACT	T	0.25	ACC	T	0.36	ERR5308724	2021-02-01
18294	A	G	0.999641	GCA	A	0.23	GCG	A	0.11	ERR5308724	2021-02-01
25521	C	T	0.124398	TTC	F	0.54	TTT	F	0.46	ERR5308724	2021-02-01
27384	T	C	0.999319	GAT	D	0.46	GAC	D	0.54	ERR5308724	2021-02-01
28882	G	A	1	AGG	R	0.21	AGA	R	0.21	ERR5308724	2021-02-01
913	C	T	0.999662	TCC	S	0.22	TCT	S	0.19	ERR5308730	2021-02-01
3037	C	T	0.999218	TTC	F	0.54	TTT	F	0.46	ERR5308730	2021-02-01
5986	C	T	1	TTC	F	0.54	TTT	F	0.46	ERR5308730	2021-02-01
14676	C	T	0.998405	CCC	P	0.32	CCT	P	0.29	ERR5308730	2021-02-01
15279	C	T	1	CAC	H	0.58	CAT	H	0.42	ERR5308730	2021-02-01
16176	T	C	1	ACT	T	0.25	ACC	T	0.36	ERR5308730	2021-02-01
19983	C	T	1	GTC	V	0.24	GTT	V	0.18	ERR5308730	2021-02-01
20091	C	T	0.0528659	CCC	P	0.32	CCT	P	0.29	ERR5308730	2021-02-01
28882	G	A	1	AGG	R	0.21	AGA	R	0.21	ERR5308730	2021-02-01
913	C	T	0.999795	TCC	S	0.22	TCT	S	0.19	ERR5308732	2021-02-01
3037	C	T	0.999326	TTC	F	0.54	TTT	F	0.46	ERR5308732	2021-02-01
5986	C	T	1	TTC	F	0.54	TTT	F	0.46	ERR5308732	2021-02-01
14676	C	T	0.999051	CCC	P	0.32	CCT	P	0.29	ERR5308732	2021-02-01
15279	C	T	1	CAC	H	0.58	CAT	H	0.42	ERR5308732	2021-02-01
16176	T	C	1	ACT	T	0.25	ACC	T	0.36	ERR5308732	2021-02-01
28882	G	A	1	AGG	R	0.21	AGA	R	0.21	ERR5308732	2021-02-01
913	C	T	1	TCC	S	0.22	TCT	S	0.19	ERR5308733	2021-02-01
3037	C	T	1	TTC	F	0.54	TTT	F	0.46	ERR5308733	2021-02-01
5986	C	T	1	TTC	F	0.54	TTT	F	0.46	ERR5308733	2021-02-01
14676	C	T	1	CCC	P	0.32	CCT	P	0.29	ERR5308733	2021-02-01
15279	C	T	1	CAC	H	0.58	CAT	H	0.42	ERR5308733	2021-02-01
16176	T	C	1	ACT	T	0.25	ACC	T	0.36	ERR5308733	2021-02-01
28882	G	A	1	AGG	R	0.21	AGA	R	0.21	ERR5308733	2021-02-01
913	C	T	0.999489	TCC	S	0.22	TCT	S	0.19	ERR5308763	2021-02-03
3037	C	T	0.999218	TTC	F	0.54	TTT	F	0.46	ERR5308763	2021-02-03
5986	C	T	1	TTC	F	0.54	TTT	F	0.46	ERR5308763	2021-02-03
14676	C	T	0.999808	CCC	P	0.32	CCT	P	0.29	ERR5308763	2021-02-03
15279	C	T	1	CAC	H	0.58	CAT	H	0.42	ERR5308763	2021-02-03
16176	T	C	1	ACT	T	0.25	ACC	T	0.36	ERR5308763	2021-02-03
18681	C	T	0.999944	GCC	A	0.4	GCT	A	0.27	ERR5308763	2021-02-03
19269	C	T	1	AAC	N	0.53	AAT	N	0.47	ERR5308763	2021-02-03
22000	C	T	0.983358	CAC	H	0.58	CAT	H	0.42	ERR5308763	2021-02-03
25572	C	T	0.999768	TCC	S	0.22	TCT	S	0.19	ERR5308763	2021-02-03
26199	G	C	0.995079	ACG	T	0.11	ACC	T	0.36	ERR5308763	2021-02-03
28882	G	A	0.999477	AGG	R	0.21	AGA	R	0.21	ERR5308763	2021-02-03
913	C	T	0.999865	TCC	S	0.22	TCT	S	0.19	ERR5308775	2021-02-03
1813	T	A	0.998926	GCT	A	0.27	GCA	A	0.23	ERR5308775	2021-02-03
3037	C	T	0.999743	TTC	F	0.54	TTT	F	0.46	ERR5308775	2021-02-03
5986	C	T	0.999676	TTC	F	0.54	TTT	F	0.46	ERR5308775	2021-02-03
11383	G	A	0.998533	AGG	R	0.21	AGA	R	0.21	ERR5308775	2021-02-03
14676	C	T	0.998985	CCC	P	0.32	CCT	P	0.29	ERR5308775	2021-02-03
15279	C	T	0.999586	CAC	H	0.58	CAT	H	0.42	ERR5308775	2021-02-03
16176	T	C	0.999873	ACT	T	0.25	ACC	T	0.36	ERR5308775	2021-02-03
28055	A	T	0.999801	TCA	S	0.15	TCT	S	0.19	ERR5308775	2021-02-03
28882	G	A	1	AGG	R	0.21	AGA	R	0.21	ERR5308775	2021-02-03
913	C	T	0.999765	TCC	S	0.22	TCT	S	0.19	ERR5308792	2021-02-03
3037	C	T	1	TTC	F	0.54	TTT	F	0.46	ERR5308792	2021-02-03
5986	C	T	1	TTC	F	0.54	TTT	F	0.46	ERR5308792	2021-02-03
6706	C	T	0.99976	AAC	N	0.53	AAT	N	0.47	ERR5308792	2021-02-03
14676	C	T	0.999266	CCC	P	0.32	CCT	P	0.29	ERR5308792	2021-02-03
15279	C	T	1	CAC	H	0.58	CAT	H	0.42	ERR5308792	2021-02-03
16176	T	C	1	ACT	T	0.25	ACC	T	0.36	ERR5308792	2021-02-03
28882	G	A	1	AGG	R	0.21	AGA	R	0.21	ERR5308792	2021-02-03
346	C	T	0.0816124	CTC	L	0.2	CTT	L	0.13	ERR5308807	2021-02-03
913	C	T	0.999943	TCC	S	0.22	TCT	S	0.19	ERR5308807	2021-02-03
3037	C	T	0.999747	TTC	F	0.54	TTT	F	0.46	ERR5308807	2021-02-03
5986	C	T	0.999854	TTC	F	0.54	TTT	F	0.46	ERR5308807	2021-02-03
13297	C	T	1	GAC	D	0.54	GAT	D	0.46	ERR5308807	2021-02-03
14676	C	T	0.998787	CCC	P	0.32	CCT	P	0.29	ERR5308807	2021-02-03
15279	C	T	1	CAC	H	0.58	CAT	H	0.42	ERR5308807	2021-02-03
16176	T	C	0.99979	ACT	T	0.25	ACC	T	0.36	ERR5308807	2021-02-03
28882	G	A	0.999645	AGG	R	0.21	AGA	R	0.21	ERR5308807	2021-02-03
913	C	T	0.99991	TCC	S	0.22	TCT	S	0.19	ERR5308815	2021-02-03
3037	C	T	0.999681	TTC	F	0.54	TTT	F	0.46	ERR5308815	2021-02-03
5986	C	T	0.999562	TTC	F	0.54	TTT	F	0.46	ERR5308815	2021-02-03
14676	C	T	0.999381	CCC	P	0.32	CCT	P	0.29	ERR5308815	2021-02-03
15279	C	T	0.999792	CAC	H	0.58	CAT	H	0.42	ERR5308815	2021-02-03
16176	T	C	0.999917	ACT	T	0.25	ACC	T	0.36	ERR5308815	2021-02-03
28882	G	A	0.999524	AGG	R	0.21	AGA	R	0.21	ERR5308815	2021-02-03
913	C	T	0.999758	TCC	S	0.22	TCT	S	0.19	ERR5308820	2021-02-03
3037	C	T	0.999687	TTC	F	0.54	TTT	F	0.46	ERR5308820	2021-02-03
5986	C	T	0.999798	TTC	F	0.54	TTT	F	0.46	ERR5308820	2021-02-03
6968	C	T	1	CTA	L	0.07	TTA	L	0.08	ERR5308820	2021-02-03
14676	C	T	0.999834	CCC	P	0.32	CCT	P	0.29	ERR5308820	2021-02-03
15279	C	T	0.999154	CAC	H	0.58	CAT	H	0.42	ERR5308820	2021-02-03
16176	T	C	0.999813	ACT	T	0.25	ACC	T	0.36	ERR5308820	2021-02-03
16887	C	T	1	TAC	Y	0.56	TAT	Y	0.44	ERR5308820	2021-02-03
18465	T	G	0.0515291	CCT	P	0.29	CCG	P	0.11	ERR5308820	2021-02-03
28882	G	A	0.999284	AGG	R	0.21	AGA	R	0.21	ERR5308820	2021-02-03
913	C	T	0.999361	TCC	S	0.22	TCT	S	0.19	ERR5308828	2021-02-04
3037	C	T	0.999336	TTC	F	0.54	TTT	F	0.46	ERR5308828	2021-02-04
4048	C	T	0.999322	GGC	G	0.34	GGT	G	0.16	ERR5308828	2021-02-04
5986	C	T	1	TTC	F	0.54	TTT	F	0.46	ERR5308828	2021-02-04
13019	C	T	0.996031	CTA	L	0.07	TTA	L	0.08	ERR5308828	2021-02-04
14676	C	T	1	CCC	P	0.32	CCT	P	0.29	ERR5308828	2021-02-04
15279	C	T	0.999474	CAC	H	0.58	CAT	H	0.42	ERR5308828	2021-02-04
16176	T	C	1	ACT	T	0.25	ACC	T	0.36	ERR5308828	2021-02-04
28882	G	A	1	AGG	R	0.21	AGA	R	0.21	ERR5308828	2021-02-04
913	C	T	0.999184	TCC	S	0.22	TCT	S	0.19	ERR5308831	2021-02-05
3037	C	T	0.999305	TTC	F	0.54	TTT	F	0.46	ERR5308831	2021-02-05
5986	C	T	1	TTC	F	0.54	TTT	F	0.46	ERR5308831	2021-02-05
12970	C	T	0.999653	AAC	N	0.53	AAT	N	0.47	ERR5308831	2021-02-05
14676	C	T	1	CCC	P	0.32	CCT	P	0.29	ERR5308831	2021-02-05
15279	C	T	1	CAC	H	0.58	CAT	H	0.42	ERR5308831	2021-02-05
16176	T	C	1	ACT	T	0.25	ACC	T	0.36	ERR5308831	2021-02-05
28882	G	A	0.997958	AGG	R	0.21	AGA	R	0.21	ERR5308831	2021-02-05
913	C	T	1	TCC	S	0.22	TCT	S	0.19	ERR5308855	2021-02-04
3037	C	T	0.998633	TTC	F	0.54	TTT	F	0.46	ERR5308855	2021-02-04
4255	G	A	0.999678	CCG	P	0.11	CCA	P	0.28	ERR5308855	2021-02-04
5986	C	T	1	TTC	F	0.54	TTT	F	0.46	ERR5308855	2021-02-04
14676	C	T	1	CCC	P	0.32	CCT	P	0.29	ERR5308855	2021-02-04
15279	C	T	0.999559	CAC	H	0.58	CAT	H	0.42	ERR5308855	2021-02-04
16176	T	C	1	ACT	T	0.25	ACC	T	0.36	ERR5308855	2021-02-04
28882	G	A	1	AGG	R	0.21	AGA	R	0.21	ERR5308855	2021-02-04
913	C	T	0.999852	TCC	S	0.22	TCT	S	0.19	ERR5308867	2021-02-04
3037	C	T	0.999418	TTC	F	0.54	TTT	F	0.46	ERR5308867	2021-02-04
5986	C	T	0.999721	TTC	F	0.54	TTT	F	0.46	ERR5308867	2021-02-04
14676	C	T	0.998573	CCC	P	0.32	CCT	P	0.29	ERR5308867	2021-02-04
15279	C	T	0.999779	CAC	H	0.58	CAT	H	0.42	ERR5308867	2021-02-04
16176	T	C	1	ACT	T	0.25	ACC	T	0.36	ERR5308867	2021-02-04
16482	A	G	0.999681	CCA	P	0.28	CCG	P	0.11	ERR5308867	2021-02-04
28882	G	A	1	AGG	R	0.21	AGA	R	0.21	ERR5308867	2021-02-04
913	C	T	0.999391	TCC	S	0.22	TCT	S	0.19	ERR5308869	2021-02-04
3037	C	T	0.99908	TTC	F	0.54	TTT	F	0.46	ERR5308869	2021-02-04
5986	C	T	0.999931	TTC	F	0.54	TTT	F	0.46	ERR5308869	2021-02-04
14676	C	T	0.998471	CCC	P	0.32	CCT	P	0.29	ERR5308869	2021-02-04
15279	C	T	1	CAC	H	0.58	CAT	H	0.42	ERR5308869	2021-02-04
16176	T	C	1	ACT	T	0.25	ACC	T	0.36	ERR5308869	2021-02-04
16939	T	C	0.999953	TTA	L	0.08	CTA	L	0.07	ERR5308869	2021-02-04
27213	C	T	0.999901	CTC	L	0.2	CTT	L	0.13	ERR5308869	2021-02-04
28882	G	A	1	AGG	R	0.21	AGA	R	0.21	ERR5308869	2021-02-04
913	C	T	1	TCC	S	0.22	TCT	S	0.19	ERR5308876	2021-02-05
3037	C	T	0.999538	TTC	F	0.54	TTT	F	0.46	ERR5308876	2021-02-05
5986	C	T	0.999779	TTC	F	0.54	TTT	F	0.46	ERR5308876	2021-02-05
13354	T	C	0.999238	TTT	F	0.46	TTC	F	0.54	ERR5308876	2021-02-05
14676	C	T	1	CCC	P	0.32	CCT	P	0.29	ERR5308876	2021-02-05
15279	C	T	1	CAC	H	0.58	CAT	H	0.42	ERR5308876	2021-02-05
16176	T	C	0.999902	ACT	T	0.25	ACC	T	0.36	ERR5308876	2021-02-05
16887	C	T	0.99984	TAC	Y	0.56	TAT	Y	0.44	ERR5308876	2021-02-05
28333	C	T	0.999164	CCC	P	0.32	CCT	P	0.29	ERR5308876	2021-02-05
28882	G	A	1	AGG	R	0.21	AGA	R	0.21	ERR5308876	2021-02-05
913	C	T	0.999215	TCC	S	0.22	TCT	S	0.19	ERR5308885	2021-02-04
1150	C	T	0.0505129	GGC	G	0.34	GGT	G	0.16	ERR5308885	2021-02-04
3037	C	T	0.999596	TTC	F	0.54	TTT	F	0.46	ERR5308885	2021-02-04
5144	C	T	0.942927	CTA	L	0.07	TTA	L	0.08	ERR5308885	2021-02-04
5986	C	T	0.999566	TTC	F	0.54	TTT	F	0.46	ERR5308885	2021-02-04
11497	C	T	0.999741	TAC	Y	0.56	TAT	Y	0.44	ERR5308885	2021-02-04
14676	C	T	0.999363	CCC	P	0.32	CCT	P	0.29	ERR5308885	2021-02-04
15279	C	T	0.999607	CAC	H	0.58	CAT	H	0.42	ERR5308885	2021-02-04
16176	T	C	0.999815	ACT	T	0.25	ACC	T	0.36	ERR5308885	2021-02-04
22456	A	G	0.0534087	GAA	E	0.42	GAG	E	0.58	ERR5308885	2021-02-04
26013	C	T	0.999858	TTC	F	0.54	TTT	F	0.46	ERR5308885	2021-02-04
28882	G	A	1	AGG	R	0.21	AGA	R	0.21	ERR5308885	2021-02-04
913	C	T	1	TCC	S	0.22	TCT	S	0.19	ERR5308895	2021-02-04
3037	C	T	0.999736	TTC	F	0.54	TTT	F	0.46	ERR5308895	2021-02-04
5986	C	T	1	TTC	F	0.54	TTT	F	0.46	ERR5308895	2021-02-04
14574	T	C	1	CCT	P	0.29	CCC	P	0.32	ERR5308895	2021-02-04
14676	C	T	0.999674	CCC	P	0.32	CCT	P	0.29	ERR5308895	2021-02-04
15279	C	T	0.999758	CAC	H	0.58	CAT	H	0.42	ERR5308895	2021-02-04
16176	T	C	0.999875	ACT	T	0.25	ACC	T	0.36	ERR5308895	2021-02-04
28882	G	A	1	AGG	R	0.21	AGA	R	0.21	ERR5308895	2021-02-04
913	C	T	0.999602	TCC	S	0.22	TCT	S	0.19	ERR5308920	2021-02-04
3037	C	T	0.999404	TTC	F	0.54	TTT	F	0.46	ERR5308920	2021-02-04
3877	T	G	0.354746	GCT	A	0.27	GCG	A	0.11	ERR5308920	2021-02-04
5986	C	T	0.998808	TTC	F	0.54	TTT	F	0.46	ERR5308920	2021-02-04
9430	C	T	1	ATC	I	0.47	ATT	I	0.36	ERR5308920	2021-02-04
14676	C	T	0.999128	CCC	P	0.32	CCT	P	0.29	ERR5308920	2021-02-04
15279	C	T	0.999069	CAC	H	0.58	CAT	H	0.42	ERR5308920	2021-02-04
16176	T	C	1	ACT	T	0.25	ACC	T	0.36	ERR5308920	2021-02-04
28882	G	A	0.999516	AGG	R	0.21	AGA	R	0.21	ERR5308920	2021-02-04
526	G	A	0.888339	GAG	E	0.58	GAA	E	0.42	ERR5308932	2021-02-03
913	C	T	0.999222	TCC	S	0.22	TCT	S	0.19	ERR5308932	2021-02-03
3037	C	T	0.999287	TTC	F	0.54	TTT	F	0.46	ERR5308932	2021-02-03
5986	C	T	0.999935	TTC	F	0.54	TTT	F	0.46	ERR5308932	2021-02-03
8389	C	T	0.894737	AAC	N	0.53	AAT	N	0.47	ERR5308932	2021-02-03
14676	C	T	0.999669	CCC	P	0.32	CCT	P	0.29	ERR5308932	2021-02-03
15279	C	T	1	CAC	H	0.58	CAT	H	0.42	ERR5308932	2021-02-03
16176	T	C	1	ACT	T	0.25	ACC	T	0.36	ERR5308932	2021-02-03
22432	C	T	0.999155	GAC	D	0.54	GAT	D	0.46	ERR5308932	2021-02-03
28321	G	T	0.999851	ACG	T	0.11	ACT	T	0.25	ERR5308932	2021-02-03
28882	G	A	0.998355	AGG	R	0.21	AGA	R	0.21	ERR5308932	2021-02-03
3037	C	T	0.999211	TTC	F	0.54	TTT	F	0.46	ERR5308949	2021-02-04
3523	A	G	0.99991	GAA	E	0.42	GAG	E	0.58	ERR5308949	2021-02-04
18877	C	T	0.999867	CTA	L	0.07	TTA	L	0.08	ERR5308949	2021-02-04
19788	G	A	0.999754	GAG	E	0.58	GAA	E	0.42	ERR5308949	2021-02-04
22444	C	T	1	GAC	D	0.54	GAT	D	0.46	ERR5308949	2021-02-04
25938	T	C	0.99987	CAT	H	0.42	CAC	H	0.58	ERR5308949	2021-02-04
26735	C	T	0.999101	TAC	Y	0.56	TAT	Y	0.44	ERR5308949	2021-02-04
673	C	T	0.999909	TAC	Y	0.56	TAT	Y	0.44	ERR5308951	2021-02-05
913	C	T	0.999852	TCC	S	0.22	TCT	S	0.19	ERR5308951	2021-02-05
3037	C	T	0.999172	TTC	F	0.54	TTT	F	0.46	ERR5308951	2021-02-05
5986	C	T	1	TTC	F	0.54	TTT	F	0.46	ERR5308951	2021-02-05
14676	C	T	0.999762	CCC	P	0.32	CCT	P	0.29	ERR5308951	2021-02-05
15279	C	T	0.999852	CAC	H	0.58	CAT	H	0.42	ERR5308951	2021-02-05
16176	T	C	1	ACT	T	0.25	ACC	T	0.36	ERR5308951	2021-02-05
28882	G	A	0.999554	AGG	R	0.21	AGA	R	0.21	ERR5308951	2021-02-05
913	C	T	0.999773	TCC	S	0.22	TCT	S	0.19	ERR5308953	2021-02-05
3037	C	T	0.999715	TTC	F	0.54	TTT	F	0.46	ERR5308953	2021-02-05
5986	C	T	0.999885	TTC	F	0.54	TTT	F	0.46	ERR5308953	2021-02-05
14676	C	T	0.999737	CCC	P	0.32	CCT	P	0.29	ERR5308953	2021-02-05
15279	C	T	1	CAC	H	0.58	CAT	H	0.42	ERR5308953	2021-02-05
15960	C	T	1	GCC	A	0.4	GCT	A	0.27	ERR5308953	2021-02-05
16176	T	C	1	ACT	T	0.25	ACC	T	0.36	ERR5308953	2021-02-05
28882	G	A	0.998514	AGG	R	0.21	AGA	R	0.21	ERR5308953	2021-02-05
913	C	T	1	TCC	S	0.22	TCT	S	0.19	ERR5308987	2021-02-04
3037	C	T	0.999791	TTC	F	0.54	TTT	F	0.46	ERR5308987	2021-02-04
5986	C	T	0.99994	TTC	F	0.54	TTT	F	0.46	ERR5308987	2021-02-04
6706	C	T	0.99979	AAC	N	0.53	AAT	N	0.47	ERR5308987	2021-02-04
14676	C	T	0.998895	CCC	P	0.32	CCT	P	0.29	ERR5308987	2021-02-04
15279	C	T	1	CAC	H	0.58	CAT	H	0.42	ERR5308987	2021-02-04
16176	T	C	1	ACT	T	0.25	ACC	T	0.36	ERR5308987	2021-02-04
25521	C	T	0.999614	TTC	F	0.54	TTT	F	0.46	ERR5308987	2021-02-04
28882	G	A	0.998302	AGG	R	0.21	AGA	R	0.21	ERR5308987	2021-02-04
913	C	T	1	TCC	S	0.22	TCT	S	0.19	ERR5308990	2021-02-04
3037	C	T	0.999586	TTC	F	0.54	TTT	F	0.46	ERR5308990	2021-02-04
5986	C	T	1	TTC	F	0.54	TTT	F	0.46	ERR5308990	2021-02-04
6196	C	T	0.99986	CCC	P	0.32	CCT	P	0.29	ERR5308990	2021-02-04
14676	C	T	0.999445	CCC	P	0.32	CCT	P	0.29	ERR5308990	2021-02-04
15279	C	T	1	CAC	H	0.58	CAT	H	0.42	ERR5308990	2021-02-04
16176	T	C	0.999857	ACT	T	0.25	ACC	T	0.36	ERR5308990	2021-02-04
28882	G	A	0.999262	AGG	R	0.21	AGA	R	0.21	ERR5308990	2021-02-04
913	C	T	0.999723	TCC	S	0.22	TCT	S	0.19	ERR5309005	2021-02-04
3037	C	T	0.999806	TTC	F	0.54	TTT	F	0.46	ERR5309005	2021-02-04
5986	C	T	1	TTC	F	0.54	TTT	F	0.46	ERR5309005	2021-02-04
6409	T	C	0.694414	TCT	S	0.19	TCC	S	0.22	ERR5309005	2021-02-04
11300	C	T	0.999771	CTA	L	0.07	TTA	L	0.08	ERR5309005	2021-02-04
14676	C	T	0.997775	CCC	P	0.32	CCT	P	0.29	ERR5309005	2021-02-04
14790	C	T	0.999608	ATC	I	0.47	ATT	I	0.36	ERR5309005	2021-02-04
15279	C	T	1	CAC	H	0.58	CAT	H	0.42	ERR5309005	2021-02-04
16176	T	C	0.999859	ACT	T	0.25	ACC	T	0.36	ERR5309005	2021-02-04
28882	G	A	1	AGG	R	0.21	AGA	R	0.21	ERR5309005	2021-02-04
913	C	T	0.999672	TCC	S	0.22	TCT	S	0.19	ERR5309006	2021-02-04
3037	C	T	0.999477	TTC	F	0.54	TTT	F	0.46	ERR5309006	2021-02-04
4321	C	T	0.999714	GCC	A	0.4	GCT	A	0.27	ERR5309006	2021-02-04
5986	C	T	1	TTC	F	0.54	TTT	F	0.46	ERR5309006	2021-02-04
12473	C	T	0.0970568	CTA	L	0.07	TTA	L	0.08	ERR5309006	2021-02-04
14676	C	T	0.999258	CCC	P	0.32	CCT	P	0.29	ERR5309006	2021-02-04
15279	C	T	0.999764	CAC	H	0.58	CAT	H	0.42	ERR5309006	2021-02-04
16176	T	C	1	ACT	T	0.25	ACC	T	0.36	ERR5309006	2021-02-04
22432	C	T	0.999153	GAC	D	0.54	GAT	D	0.46	ERR5309006	2021-02-04
28882	G	A	1	AGG	R	0.21	AGA	R	0.21	ERR5309006	2021-02-04
913	C	T	0.999271	TCC	S	0.22	TCT	S	0.19	ERR5309035	2021-02-02
3037	C	T	0.998213	TTC	F	0.54	TTT	F	0.46	ERR5309035	2021-02-02
4540	C	T	0.996908	TAC	Y	0.56	TAT	Y	0.44	ERR5309035	2021-02-02
4582	C	T	0.99975	AAC	N	0.53	AAT	N	0.47	ERR5309035	2021-02-02
5986	C	T	1	TTC	F	0.54	TTT	F	0.46	ERR5309035	2021-02-02
14676	C	T	0.99968	CCC	P	0.32	CCT	P	0.29	ERR5309035	2021-02-02
15279	C	T	0.999459	CAC	H	0.58	CAT	H	0.42	ERR5309035	2021-02-02
16176	T	C	0.999833	ACT	T	0.25	ACC	T	0.36	ERR5309035	2021-02-02
19167	A	G	0.999863	AAA	K	0.43	AAG	K	0.57	ERR5309035	2021-02-02
19875	C	T	0.999916	ATC	I	0.47	ATT	I	0.36	ERR5309035	2021-02-02
28882	G	A	1	AGG	R	0.21	AGA	R	0.21	ERR5309035	2021-02-02
913	C	T	0.999705	TCC	S	0.22	TCT	S	0.19	ERR5309040	2021-02-03
3037	C	T	0.999448	TTC	F	0.54	TTT	F	0.46	ERR5309040	2021-02-03
5986	C	T	1	TTC	F	0.54	TTT	F	0.46	ERR5309040	2021-02-03
14676	C	T	0.999757	CCC	P	0.32	CCT	P	0.29	ERR5309040	2021-02-03
15279	C	T	1	CAC	H	0.58	CAT	H	0.42	ERR5309040	2021-02-03
16176	T	C	0.999895	ACT	T	0.25	ACC	T	0.36	ERR5309040	2021-02-03
28882	G	A	1	AGG	R	0.21	AGA	R	0.21	ERR5309040	2021-02-03
913	C	T	0.999295	TCC	S	0.22	TCT	S	0.19	ERR5309050	2021-02-02
3037	C	T	0.998897	TTC	F	0.54	TTT	F	0.46	ERR5309050	2021-02-02
5986	C	T	1	TTC	F	0.54	TTT	F	0.46	ERR5309050	2021-02-02
8119	T	C	0.999891	GCT	A	0.27	GCC	A	0.4	ERR5309050	2021-02-02
10156	C	T	0.999821	GAC	D	0.54	GAT	D	0.46	ERR5309050	2021-02-02
14676	C	T	0.999053	CCC	P	0.32	CCT	P	0.29	ERR5309050	2021-02-02
15279	C	T	1	CAC	H	0.58	CAT	H	0.42	ERR5309050	2021-02-02
16176	T	C	0.999801	ACT	T	0.25	ACC	T	0.36	ERR5309050	2021-02-02
17850	C	T	0.999757	GGC	G	0.34	GGT	G	0.16	ERR5309050	2021-02-02
20352	G	A	1	CAG	Q	0.73	CAA	Q	0.27	ERR5309050	2021-02-02
28882	G	A	1	AGG	R	0.21	AGA	R	0.21	ERR5309050	2021-02-02
913	C	T	0.999857	TCC	S	0.22	TCT	S	0.19	ERR5309052	2021-02-02
3037	C	T	0.998844	TTC	F	0.54	TTT	F	0.46	ERR5309052	2021-02-02
4582	C	T	1	AAC	N	0.53	AAT	N	0.47	ERR5309052	2021-02-02
5986	C	T	1	TTC	F	0.54	TTT	F	0.46	ERR5309052	2021-02-02
14676	C	T	0.997924	CCC	P	0.32	CCT	P	0.29	ERR5309052	2021-02-02
15279	C	T	1	CAC	H	0.58	CAT	H	0.42	ERR5309052	2021-02-02
16176	T	C	0.999888	ACT	T	0.25	ACC	T	0.36	ERR5309052	2021-02-02
19983	C	T	0.999885	GTC	V	0.24	GTT	V	0.18	ERR5309052	2021-02-02
28882	G	A	0.99944	AGG	R	0.21	AGA	R	0.21	ERR5309052	2021-02-02
913	C	T	0.99977	TCC	S	0.22	TCT	S	0.19	ERR5309063	2021-02-02
3037	C	T	1	TTC	F	0.54	TTT	F	0.46	ERR5309063	2021-02-02
5986	C	T	0.999524	TTC	F	0.54	TTT	F	0.46	ERR5309063	2021-02-02
14676	C	T	0.99867	CCC	P	0.32	CCT	P	0.29	ERR5309063	2021-02-02
15279	C	T	0.999681	CAC	H	0.58	CAT	H	0.42	ERR5309063	2021-02-02
16176	T	C	1	ACT	T	0.25	ACC	T	0.36	ERR5309063	2021-02-02
28882	G	A	1	AGG	R	0.21	AGA	R	0.21	ERR5309063	2021-02-02
913	C	T	0.999766	TCC	S	0.22	TCT	S	0.19	ERR5309072	2021-02-03
1390	T	C	0.999876	AAT	N	0.47	AAC	N	0.53	ERR5309072	2021-02-03
3037	C	T	0.99935	TTC	F	0.54	TTT	F	0.46	ERR5309072	2021-02-03
5986	C	T	1	TTC	F	0.54	TTT	F	0.46	ERR5309072	2021-02-03
10969	C	T	0.0945341	TTC	F	0.54	TTT	F	0.46	ERR5309072	2021-02-03
14599	C	T	0.19341	CTA	L	0.07	TTA	L	0.08	ERR5309072	2021-02-03
14676	C	T	0.99899	CCC	P	0.32	CCT	P	0.29	ERR5309072	2021-02-03
15096	T	C	1	AAT	N	0.47	AAC	N	0.53	ERR5309072	2021-02-03
15279	C	T	1	CAC	H	0.58	CAT	H	0.42	ERR5309072	2021-02-03
16176	T	C	0.999894	ACT	T	0.25	ACC	T	0.36	ERR5309072	2021-02-03
19140	C	T	0.0554031	TTC	F	0.54	TTT	F	0.46	ERR5309072	2021-02-03
28882	G	A	0.998579	AGG	R	0.21	AGA	R	0.21	ERR5309072	2021-02-03
913	C	T	0.999566	TCC	S	0.22	TCT	S	0.19	ERR5309084	2021-02-03
1912	C	T	1	TCC	S	0.22	TCT	S	0.19	ERR5309084	2021-02-03
3037	C	T	1	TTC	F	0.54	TTT	F	0.46	ERR5309084	2021-02-03
5986	C	T	1	TTC	F	0.54	TTT	F	0.46	ERR5309084	2021-02-03
14676	C	T	0.998444	CCC	P	0.32	CCT	P	0.29	ERR5309084	2021-02-03
15279	C	T	1	CAC	H	0.58	CAT	H	0.42	ERR5309084	2021-02-03
16176	T	C	1	ACT	T	0.25	ACC	T	0.36	ERR5309084	2021-02-03
28882	G	A	0.999625	AGG	R	0.21	AGA	R	0.21	ERR5309084	2021-02-03
913	C	T	0.999371	TCC	S	0.22	TCT	S	0.19	ERR5309089	2021-02-02
3037	C	T	1	TTC	F	0.54	TTT	F	0.46	ERR5309089	2021-02-02
4255	G	A	0.999346	CCG	P	0.11	CCA	P	0.28	ERR5309089	2021-02-02
5986	C	T	1	TTC	F	0.54	TTT	F	0.46	ERR5309089	2021-02-02
12247	T	C	1	GAT	D	0.46	GAC	D	0.54	ERR5309089	2021-02-02
14676	C	T	0.997415	CCC	P	0.32	CCT	P	0.29	ERR5309089	2021-02-02
15279	C	T	1	CAC	H	0.58	CAT	H	0.42	ERR5309089	2021-02-02
16176	T	C	0.999577	ACT	T	0.25	ACC	T	0.36	ERR5309089	2021-02-02
28882	G	A	0.998492	AGG	R	0.21	AGA	R	0.21	ERR5309089	2021-02-02
913	C	T	0.999527	TCC	S	0.22	TCT	S	0.19	ERR5309091	2021-02-02
3037	C	T	0.998919	TTC	F	0.54	TTT	F	0.46	ERR5309091	2021-02-02
5986	C	T	0.999619	TTC	F	0.54	TTT	F	0.46	ERR5309091	2021-02-02
14676	C	T	0.998637	CCC	P	0.32	CCT	P	0.29	ERR5309091	2021-02-02
15279	C	T	0.999859	CAC	H	0.58	CAT	H	0.42	ERR5309091	2021-02-02
16176	T	C	0.999881	ACT	T	0.25	ACC	T	0.36	ERR5309091	2021-02-02
28882	G	A	0.999188	AGG	R	0.21	AGA	R	0.21	ERR5309091	2021-02-02
913	C	T	0.999191	TCC	S	0.22	TCT	S	0.19	ERR5309099	2021-02-02
3037	C	T	0.99852	TTC	F	0.54	TTT	F	0.46	ERR5309099	2021-02-02
4582	C	T	1	AAC	N	0.53	AAT	N	0.47	ERR5309099	2021-02-02
5986	C	T	1	TTC	F	0.54	TTT	F	0.46	ERR5309099	2021-02-02
14676	C	T	0.999226	CCC	P	0.32	CCT	P	0.29	ERR5309099	2021-02-02
15279	C	T	1	CAC	H	0.58	CAT	H	0.42	ERR5309099	2021-02-02
16176	T	C	1	ACT	T	0.25	ACC	T	0.36	ERR5309099	2021-02-02
19983	C	T	0.99988	GTC	V	0.24	GTT	V	0.18	ERR5309099	2021-02-02
28882	G	A	0.998208	AGG	R	0.21	AGA	R	0.21	ERR5309099	2021-02-02
913	C	T	0.999739	TCC	S	0.22	TCT	S	0.19	ERR5309118	2021-02-03
2137	C	T	0.999794	CTC	L	0.2	CTT	L	0.13	ERR5309118	2021-02-03
3037	C	T	0.998525	TTC	F	0.54	TTT	F	0.46	ERR5309118	2021-02-03
5986	C	T	1	TTC	F	0.54	TTT	F	0.46	ERR5309118	2021-02-03
8476	C	T	0.999588	AAC	N	0.53	AAT	N	0.47	ERR5309118	2021-02-03
14676	C	T	0.999551	CCC	P	0.32	CCT	P	0.29	ERR5309118	2021-02-03
15279	C	T	1	CAC	H	0.58	CAT	H	0.42	ERR5309118	2021-02-03
16176	T	C	1	ACT	T	0.25	ACC	T	0.36	ERR5309118	2021-02-03
17427	G	T	0.0994412	GTG	V	0.46	GTT	V	0.18	ERR5309118	2021-02-03
28882	G	A	1	AGG	R	0.21	AGA	R	0.21	ERR5309118	2021-02-03
913	C	T	0.999406	TCC	S	0.22	TCT	S	0.19	ERR5309120	2021-02-03
3037	C	T	0.99951	TTC	F	0.54	TTT	F	0.46	ERR5309120	2021-02-03
5986	C	T	1	TTC	F	0.54	TTT	F	0.46	ERR5309120	2021-02-03
14676	C	T	0.99881	CCC	P	0.32	CCT	P	0.29	ERR5309120	2021-02-03
15279	C	T	0.999756	CAC	H	0.58	CAT	H	0.42	ERR5309120	2021-02-03
16176	T	C	0.999905	ACT	T	0.25	ACC	T	0.36	ERR5309120	2021-02-03
28882	G	A	0.998506	AGG	R	0.21	AGA	R	0.21	ERR5309120	2021-02-03
913	C	T	0.999668	TCC	S	0.22	TCT	S	0.19	ERR5309145	2021-02-02
3037	C	T	0.999135	TTC	F	0.54	TTT	F	0.46	ERR5309145	2021-02-02
5986	C	T	1	TTC	F	0.54	TTT	F	0.46	ERR5309145	2021-02-02
13947	A	C	0.580108	CCA	P	0.28	CCC	P	0.32	ERR5309145	2021-02-02
14676	C	T	0.999547	CCC	P	0.32	CCT	P	0.29	ERR5309145	2021-02-02
15279	C	T	1	CAC	H	0.58	CAT	H	0.42	ERR5309145	2021-02-02
16176	T	C	0.999882	ACT	T	0.25	ACC	T	0.36	ERR5309145	2021-02-02
18877	C	T	0.523378	CTA	L	0.07	TTA	L	0.08	ERR5309145	2021-02-02
28882	G	A	0.999586	AGG	R	0.21	AGA	R	0.21	ERR5309145	2021-02-02
913	C	T	0.999299	TCC	S	0.22	TCT	S	0.19	ERR5309147	2021-02-02
3037	C	T	0.998523	TTC	F	0.54	TTT	F	0.46	ERR5309147	2021-02-02
5779	T	C	1	CAT	H	0.42	CAC	H	0.58	ERR5309147	2021-02-02
5986	C	T	1	TTC	F	0.54	TTT	F	0.46	ERR5309147	2021-02-02
12283	T	C	1	GAT	D	0.46	GAC	D	0.54	ERR5309147	2021-02-02
14676	C	T	1	CCC	P	0.32	CCT	P	0.29	ERR5309147	2021-02-02
15096	T	C	0.998756	AAT	N	0.47	AAC	N	0.53	ERR5309147	2021-02-02
15279	C	T	1	CAC	H	0.58	CAT	H	0.42	ERR5309147	2021-02-02
16176	T	C	1	ACT	T	0.25	ACC	T	0.36	ERR5309147	2021-02-02
26549	C	A	0.999564	ACC	T	0.36	ACA	T	0.28	ERR5309147	2021-02-02
28882	G	A	1	AGG	R	0.21	AGA	R	0.21	ERR5309147	2021-02-02
913	C	T	0.999714	TCC	S	0.22	TCT	S	0.19	ERR5309153	2021-02-03
3037	C	T	0.999125	TTC	F	0.54	TTT	F	0.46	ERR5309153	2021-02-03
5986	C	T	1	TTC	F	0.54	TTT	F	0.46	ERR5309153	2021-02-03
14676	C	T	0.999359	CCC	P	0.32	CCT	P	0.29	ERR5309153	2021-02-03
15279	C	T	0.999752	CAC	H	0.58	CAT	H	0.42	ERR5309153	2021-02-03
16176	T	C	1	ACT	T	0.25	ACC	T	0.36	ERR5309153	2021-02-03
22721	T	C	0.999459	TTA	L	0.08	CTA	L	0.07	ERR5309153	2021-02-03
28882	G	A	0.998975	AGG	R	0.21	AGA	R	0.21	ERR5309153	2021-02-03
913	C	T	1	TCC	S	0.22	TCT	S	0.19	ERR5309154	2021-02-02
3037	C	T	1	TTC	F	0.54	TTT	F	0.46	ERR5309154	2021-02-02
5986	C	T	1	TTC	F	0.54	TTT	F	0.46	ERR5309154	2021-02-02
7973	C	T	0.999609	CTG	L	0.4	TTG	L	0.13	ERR5309154	2021-02-02
14676	C	T	0.997714	CCC	P	0.32	CCT	P	0.29	ERR5309154	2021-02-02
15279	C	T	1	CAC	H	0.58	CAT	H	0.42	ERR5309154	2021-02-02
16176	T	C	1	ACT	T	0.25	ACC	T	0.36	ERR5309154	2021-02-02
16323	C	T	1	TGC	C	0.54	TGT	C	0.46	ERR5309154	2021-02-02
23230	C	T	1	AAC	N	0.53	AAT	N	0.47	ERR5309154	2021-02-02
28882	G	A	1	AGG	R	0.21	AGA	R	0.21	ERR5309154	2021-02-02
3037	C	T	1	TTC	F	0.54	TTT	F	0.46	ERR5309157	2021-02-03
3619	C	A	0.998994	GTC	V	0.24	GTA	V	0.12	ERR5309157	2021-02-03
13713	G	A	1	AAG	K	0.57	AAA	K	0.43	ERR5309157	2021-02-03
25467	T	C	0.999825	CCT	P	0.29	CCC	P	0.32	ERR5309157	2021-02-03
26681	C	T	0.999809	TTC	F	0.54	TTT	F	0.46	ERR5309157	2021-02-03
29362	C	T	0.995505	TTC	F	0.54	TTT	F	0.46	ERR5309157	2021-02-03
913	C	T	0.99982	TCC	S	0.22	TCT	S	0.19	ERR5309166	2021-02-02
3037	C	T	0.99942	TTC	F	0.54	TTT	F	0.46	ERR5309166	2021-02-02
5986	C	T	1	TTC	F	0.54	TTT	F	0.46	ERR5309166	2021-02-02
14676	C	T	0.996434	CCC	P	0.32	CCT	P	0.29	ERR5309166	2021-02-02
15279	C	T	1	CAC	H	0.58	CAT	H	0.42	ERR5309166	2021-02-02
16176	T	C	1	ACT	T	0.25	ACC	T	0.36	ERR5309166	2021-02-02
20043	T	C	0.114901	GTT	V	0.18	GTC	V	0.24	ERR5309166	2021-02-02
27513	C	T	1	TAC	Y	0.56	TAT	Y	0.44	ERR5309166	2021-02-02
28882	G	A	0.998968	AGG	R	0.21	AGA	R	0.21	ERR5309166	2021-02-02
445	T	C	1	GTT	V	0.18	GTC	V	0.24	ERR5309172	2021-02-03
3037	C	T	1	TTC	F	0.54	TTT	F	0.46	ERR5309172	2021-02-03
6286	C	T	1	ACC	T	0.36	ACT	T	0.25	ERR5309172	2021-02-03
11653	C	T	0.186163	CTC	L	0.2	CTT	L	0.13	ERR5309172	2021-02-03
12043	C	T	0.148021	GAC	D	0.54	GAT	D	0.46	ERR5309172	2021-02-03
21255	G	C	1	GCG	A	0.11	GCC	A	0.4	ERR5309172	2021-02-03
24334	C	T	1	GCC	A	0.4	GCT	A	0.27	ERR5309172	2021-02-03
26801	C	G	1	CTC	L	0.2	CTG	L	0.4	ERR5309172	2021-02-03
27944	C	T	0.998758	CAC	H	0.58	CAT	H	0.42	ERR5309172	2021-02-03
913	C	T	0.999745	TCC	S	0.22	TCT	S	0.19	ERR5309173	2021-02-02
3037	C	T	0.99926	TTC	F	0.54	TTT	F	0.46	ERR5309173	2021-02-02
3784	C	T	0.0604758	GTC	V	0.24	GTT	V	0.18	ERR5309173	2021-02-02
5986	C	T	1	TTC	F	0.54	TTT	F	0.46	ERR5309173	2021-02-02
8293	C	T	0.589263	ACC	T	0.36	ACT	T	0.25	ERR5309173	2021-02-02
8512	A	G	0.999529	CAA	Q	0.27	CAG	Q	0.73	ERR5309173	2021-02-02
9979	C	T	0.999507	CTC	L	0.2	CTT	L	0.13	ERR5309173	2021-02-02
14676	C	T	0.99979	CCC	P	0.32	CCT	P	0.29	ERR5309173	2021-02-02
15279	C	T	1	CAC	H	0.58	CAT	H	0.42	ERR5309173	2021-02-02
16176	T	C	1	ACT	T	0.25	ACC	T	0.36	ERR5309173	2021-02-02
28882	G	A	0.999393	AGG	R	0.21	AGA	R	0.21	ERR5309173	2021-02-02
913	C	T	0.999724	TCC	S	0.22	TCT	S	0.19	ERR5309174	2021-02-01
3037	C	T	0.999593	TTC	F	0.54	TTT	F	0.46	ERR5309174	2021-02-01
5986	C	T	1	TTC	F	0.54	TTT	F	0.46	ERR5309174	2021-02-01
14676	C	T	0.998522	CCC	P	0.32	CCT	P	0.29	ERR5309174	2021-02-01
15096	T	C	1	AAT	N	0.47	AAC	N	0.53	ERR5309174	2021-02-01
15279	C	T	0.999876	CAC	H	0.58	CAT	H	0.42	ERR5309174	2021-02-01
16176	T	C	0.999786	ACT	T	0.25	ACC	T	0.36	ERR5309174	2021-02-01
28882	G	A	0.998253	AGG	R	0.21	AGA	R	0.21	ERR5309174	2021-02-01
683	C	T	0.112076	CTA	L	0.07	TTA	L	0.08	ERR5309177	2021-02-02
913	C	T	1	TCC	S	0.22	TCT	S	0.19	ERR5309177	2021-02-02
3037	C	T	1	TTC	F	0.54	TTT	F	0.46	ERR5309177	2021-02-02
5986	C	T	0.997925	TTC	F	0.54	TTT	F	0.46	ERR5309177	2021-02-02
7735	C	T	0.0697674	ATC	I	0.47	ATT	I	0.36	ERR5309177	2021-02-02
7975	G	T	1	CTG	L	0.4	CTT	L	0.13	ERR5309177	2021-02-02
8188	T	C	0.0562701	TTT	F	0.46	TTC	F	0.54	ERR5309177	2021-02-02
11152	C	T	0.125166	GTC	V	0.24	GTT	V	0.18	ERR5309177	2021-02-02
12919	C	T	1	GAC	D	0.54	GAT	D	0.46	ERR5309177	2021-02-02
14670	C	T	0.0938338	GTC	V	0.24	GTT	V	0.18	ERR5309177	2021-02-02
14676	C	T	1	CCC	P	0.32	CCT	P	0.29	ERR5309177	2021-02-02
14790	C	T	0.125714	ATC	I	0.47	ATT	I	0.36	ERR5309177	2021-02-02
15279	C	T	1	CAC	H	0.58	CAT	H	0.42	ERR5309177	2021-02-02
16176	T	C	1	ACT	T	0.25	ACC	T	0.36	ERR5309177	2021-02-02
20346	T	C	1	CAT	H	0.42	CAC	H	0.58	ERR5309177	2021-02-02
25521	C	T	0.068927	TTC	F	0.54	TTT	F	0.46	ERR5309177	2021-02-02
28253	C	T	0.0757509	TTC	F	0.54	TTT	F	0.46	ERR5309177	2021-02-02
28603	C	T	0.0858345	TTC	F	0.54	TTT	F	0.46	ERR5309177	2021-02-02
28675	A	T	0.999291	GCA	A	0.23	GCT	A	0.27	ERR5309177	2021-02-02
28882	G	A	1	AGG	R	0.21	AGA	R	0.21	ERR5309177	2021-02-02
913	C	T	0.999395	TCC	S	0.22	TCT	S	0.19	ERR5309179	2021-02-01
1057	C	T	0.999818	GAC	D	0.54	GAT	D	0.46	ERR5309179	2021-02-01
3037	C	T	0.999577	TTC	F	0.54	TTT	F	0.46	ERR5309179	2021-02-01
5986	C	T	1	TTC	F	0.54	TTT	F	0.46	ERR5309179	2021-02-01
14676	C	T	0.999467	CCC	P	0.32	CCT	P	0.29	ERR5309179	2021-02-01
15279	C	T	1	CAC	H	0.58	CAT	H	0.42	ERR5309179	2021-02-01
16176	T	C	0.999908	ACT	T	0.25	ACC	T	0.36	ERR5309179	2021-02-01
23833	C	T	0.999807	GGC	G	0.34	GGT	G	0.16	ERR5309179	2021-02-01
25578	C	T	0.99986	ATC	I	0.47	ATT	I	0.36	ERR5309179	2021-02-01
28882	G	A	0.999249	AGG	R	0.21	AGA	R	0.21	ERR5309179	2021-02-01
913	C	T	0.999731	TCC	S	0.22	TCT	S	0.19	ERR5309184	2021-02-02
3037	C	T	1	TTC	F	0.54	TTT	F	0.46	ERR5309184	2021-02-02
5144	C	T	0.999114	CTA	L	0.07	TTA	L	0.08	ERR5309184	2021-02-02
5986	C	T	1	TTC	F	0.54	TTT	F	0.46	ERR5309184	2021-02-02
12865	T	C	0.999685	GAT	D	0.46	GAC	D	0.54	ERR5309184	2021-02-02
14676	C	T	0.999055	CCC	P	0.32	CCT	P	0.29	ERR5309184	2021-02-02
15096	T	C	1	AAT	N	0.47	AAC	N	0.53	ERR5309184	2021-02-02
15279	C	T	0.999936	CAC	H	0.58	CAT	H	0.42	ERR5309184	2021-02-02
16176	T	C	0.999897	ACT	T	0.25	ACC	T	0.36	ERR5309184	2021-02-02
28882	G	A	0.999524	AGG	R	0.21	AGA	R	0.21	ERR5309184	2021-02-02
29614	C	T	0.231396	TGC	C	0.54	TGT	C	0.46	ERR5309184	2021-02-02
913	C	T	0.999036	TCC	S	0.22	TCT	S	0.19	ERR5309195	2021-02-01
3037	C	T	1	TTC	F	0.54	TTT	F	0.46	ERR5309195	2021-02-01
3340	G	A	0.0527241	GTG	V	0.46	GTA	V	0.12	ERR5309195	2021-02-01
5986	C	T	0.997423	TTC	F	0.54	TTT	F	0.46	ERR5309195	2021-02-01
14343	T	C	0.0649268	TGT	C	0.46	TGC	C	0.54	ERR5309195	2021-02-01
14676	C	T	1	CCC	P	0.32	CCT	P	0.29	ERR5309195	2021-02-01
15279	C	T	1	CAC	H	0.58	CAT	H	0.42	ERR5309195	2021-02-01
16176	T	C	1	ACT	T	0.25	ACC	T	0.36	ERR5309195	2021-02-01
17850	C	T	1	GGC	G	0.34	GGT	G	0.16	ERR5309195	2021-02-01
20364	A	G	0.0624697	TTA	L	0.08	TTG	L	0.13	ERR5309195	2021-02-01
23509	T	C	0.069273	TGT	C	0.46	TGC	C	0.54	ERR5309195	2021-02-01
28603	C	T	0.999404	TTC	F	0.54	TTT	F	0.46	ERR5309195	2021-02-01
28882	G	A	1	AGG	R	0.21	AGA	R	0.21	ERR5309195	2021-02-01
913	C	T	1	TCC	S	0.22	TCT	S	0.19	ERR5309201	2021-02-02
1060	C	A	1	ACC	T	0.36	ACA	T	0.28	ERR5309201	2021-02-02
3037	C	T	1	TTC	F	0.54	TTT	F	0.46	ERR5309201	2021-02-02
5986	C	T	0.999464	TTC	F	0.54	TTT	F	0.46	ERR5309201	2021-02-02
14676	C	T	0.999696	CCC	P	0.32	CCT	P	0.29	ERR5309201	2021-02-02
15279	C	T	1	CAC	H	0.58	CAT	H	0.42	ERR5309201	2021-02-02
16176	T	C	0.999832	ACT	T	0.25	ACC	T	0.36	ERR5309201	2021-02-02
17470	C	T	0.999632	CTA	L	0.07	TTA	L	0.08	ERR5309201	2021-02-02
25096	C	T	1	AAC	N	0.53	AAT	N	0.47	ERR5309201	2021-02-02
28882	G	A	0.998165	AGG	R	0.21	AGA	R	0.21	ERR5309201	2021-02-02
913	C	T	0.999319	TCC	S	0.22	TCT	S	0.19	ERR5309202	2021-02-02
1414	T	C	0.0727273	AGT	S	0.15	AGC	S	0.24	ERR5309202	2021-02-02
2461	T	C	0.0576923	CCT	P	0.29	CCC	P	0.32	ERR5309202	2021-02-02
3037	C	T	1	TTC	F	0.54	TTT	F	0.46	ERR5309202	2021-02-02
4202	C	T	0.0596685	CTA	L	0.07	TTA	L	0.08	ERR5309202	2021-02-02
5221	C	T	0.0613577	CAC	H	0.58	CAT	H	0.42	ERR5309202	2021-02-02
5986	C	T	1	TTC	F	0.54	TTT	F	0.46	ERR5309202	2021-02-02
8701	T	C	0.0561224	ATT	I	0.36	ATC	I	0.47	ERR5309202	2021-02-02
9118	C	T	0.0687467	GAC	D	0.54	GAT	D	0.46	ERR5309202	2021-02-02
14676	C	T	0.997727	CCC	P	0.32	CCT	P	0.29	ERR5309202	2021-02-02
15279	C	T	1	CAC	H	0.58	CAT	H	0.42	ERR5309202	2021-02-02
15763	C	T	0.0595593	CTA	L	0.07	TTA	L	0.08	ERR5309202	2021-02-02
16173	C	T	0.0524862	AAC	N	0.53	AAT	N	0.47	ERR5309202	2021-02-02
16176	T	C	1	ACT	T	0.25	ACC	T	0.36	ERR5309202	2021-02-02
17550	C	T	0.0674847	CTC	L	0.2	CTT	L	0.13	ERR5309202	2021-02-02
19629	A	G	0.0869565	GAA	E	0.42	GAG	E	0.58	ERR5309202	2021-02-02
22468	G	T	0.998881	ACG	T	0.11	ACT	T	0.25	ERR5309202	2021-02-02
23410	C	T	0.196346	AAC	N	0.53	AAT	N	0.47	ERR5309202	2021-02-02
24023	C	T	0.135371	CTA	L	0.07	TTA	L	0.08	ERR5309202	2021-02-02
24979	T	C	0.0555158	GAT	D	0.46	GAC	D	0.54	ERR5309202	2021-02-02
26310	T	C	0.0572057	GCT	A	0.27	GCC	A	0.4	ERR5309202	2021-02-02
28882	G	A	1	AGG	R	0.21	AGA	R	0.21	ERR5309202	2021-02-02
913	C	T	0.999872	TCC	S	0.22	TCT	S	0.19	ERR5309211	2021-01-30
3037	C	T	0.999246	TTC	F	0.54	TTT	F	0.46	ERR5309211	2021-01-30
5986	C	T	0.999768	TTC	F	0.54	TTT	F	0.46	ERR5309211	2021-01-30
14676	C	T	0.998956	CCC	P	0.32	CCT	P	0.29	ERR5309211	2021-01-30
15279	C	T	1	CAC	H	0.58	CAT	H	0.42	ERR5309211	2021-01-30
16176	T	C	0.99989	ACT	T	0.25	ACC	T	0.36	ERR5309211	2021-01-30
18555	C	T	0.999347	GAC	D	0.54	GAT	D	0.46	ERR5309211	2021-01-30
25782	C	T	1	TGC	C	0.54	TGT	C	0.46	ERR5309211	2021-01-30
28882	G	A	1	AGG	R	0.21	AGA	R	0.21	ERR5309211	2021-01-30
913	C	T	0.999556	TCC	S	0.22	TCT	S	0.19	ERR5309213	2021-02-02
1288	C	T	0.0680792	TGC	C	0.54	TGT	C	0.46	ERR5309213	2021-02-02
3037	C	T	1	TTC	F	0.54	TTT	F	0.46	ERR5309213	2021-02-02
4255	G	A	0.995646	CCG	P	0.11	CCA	P	0.28	ERR5309213	2021-02-02
5986	C	T	1	TTC	F	0.54	TTT	F	0.46	ERR5309213	2021-02-02
11140	A	G	0.0702225	GCA	A	0.23	GCG	A	0.11	ERR5309213	2021-02-02
11374	T	C	0.0575	GAT	D	0.46	GAC	D	0.54	ERR5309213	2021-02-02
14676	C	T	1	CCC	P	0.32	CCT	P	0.29	ERR5309213	2021-02-02
15279	C	T	1	CAC	H	0.58	CAT	H	0.42	ERR5309213	2021-02-02
16176	T	C	1	ACT	T	0.25	ACC	T	0.36	ERR5309213	2021-02-02
16428	C	T	0.0642202	TAC	Y	0.56	TAT	Y	0.44	ERR5309213	2021-02-02
17676	C	T	0.0961538	ATC	I	0.47	ATT	I	0.36	ERR5309213	2021-02-02
20406	T	C	0.154141	CCT	P	0.29	CCC	P	0.32	ERR5309213	2021-02-02
22432	C	T	0.0661765	GAC	D	0.54	GAT	D	0.46	ERR5309213	2021-02-02
28882	G	A	0.996317	AGG	R	0.21	AGA	R	0.21	ERR5309213	2021-02-02
913	C	T	0.999855	TCC	S	0.22	TCT	S	0.19	ERR5309223	2021-02-02
3037	C	T	0.998453	TTC	F	0.54	TTT	F	0.46	ERR5309223	2021-02-02
5986	C	T	1	TTC	F	0.54	TTT	F	0.46	ERR5309223	2021-02-02
6274	T	C	1	TAT	Y	0.44	TAC	Y	0.56	ERR5309223	2021-02-02
11674	C	T	0.99988	TAC	Y	0.56	TAT	Y	0.44	ERR5309223	2021-02-02
14676	C	T	0.999442	CCC	P	0.32	CCT	P	0.29	ERR5309223	2021-02-02
15279	C	T	1	CAC	H	0.58	CAT	H	0.42	ERR5309223	2021-02-02
16176	T	C	1	ACT	T	0.25	ACC	T	0.36	ERR5309223	2021-02-02
19521	T	C	0.99928	TAT	Y	0.44	TAC	Y	0.56	ERR5309223	2021-02-02
22225	G	T	0.99977	TCG	S	0.05	TCT	S	0.19	ERR5309223	2021-02-02
28882	G	A	0.998527	AGG	R	0.21	AGA	R	0.21	ERR5309223	2021-02-02
4573	C	T	0.999636	AAC	N	0.53	AAT	N	0.47	ERR5309224	2021-02-02
10747	C	T	0.995807	AAC	N	0.53	AAT	N	0.47	ERR5309224	2021-02-02
16575	C	T	0.999796	GAC	D	0.54	GAT	D	0.46	ERR5309224	2021-02-02
17745	C	T	1	AAC	N	0.53	AAT	N	0.47	ERR5309224	2021-02-02
22000	C	T	0.999933	CAC	H	0.58	CAT	H	0.42	ERR5309224	2021-02-02
24097	T	C	1	GCT	A	0.27	GCC	A	0.4	ERR5309224	2021-02-02
28378	G	C	0.999801	GCG	A	0.11	GCC	A	0.4	ERR5309224	2021-02-02
913	C	T	0.999569	TCC	S	0.22	TCT	S	0.19	ERR5309239	2021-02-02
3037	C	T	1	TTC	F	0.54	TTT	F	0.46	ERR5309239	2021-02-02
4540	C	T	0.997499	TAC	Y	0.56	TAT	Y	0.44	ERR5309239	2021-02-02
4582	C	T	1	AAC	N	0.53	AAT	N	0.47	ERR5309239	2021-02-02
5986	C	T	1	TTC	F	0.54	TTT	F	0.46	ERR5309239	2021-02-02
14676	C	T	0.999358	CCC	P	0.32	CCT	P	0.29	ERR5309239	2021-02-02
15279	C	T	0.999623	CAC	H	0.58	CAT	H	0.42	ERR5309239	2021-02-02
16176	T	C	1	ACT	T	0.25	ACC	T	0.36	ERR5309239	2021-02-02
19167	A	G	0.999721	AAA	K	0.43	AAG	K	0.57	ERR5309239	2021-02-02
19875	C	T	0.999647	ATC	I	0.47	ATT	I	0.36	ERR5309239	2021-02-02
28882	G	A	0.999308	AGG	R	0.21	AGA	R	0.21	ERR5309239	2021-02-02
913	C	T	0.999518	TCC	S	0.22	TCT	S	0.19	ERR5309240	2021-02-02
1303	T	C	0.999851	ACT	T	0.25	ACC	T	0.36	ERR5309240	2021-02-02
3037	C	T	0.998881	TTC	F	0.54	TTT	F	0.46	ERR5309240	2021-02-02
5986	C	T	1	TTC	F	0.54	TTT	F	0.46	ERR5309240	2021-02-02
6481	A	G	0.999877	GTA	V	0.12	GTG	V	0.46	ERR5309240	2021-02-02
10537	C	T	1	TAC	Y	0.56	TAT	Y	0.44	ERR5309240	2021-02-02
13620	C	T	0.999565	GAC	D	0.54	GAT	D	0.46	ERR5309240	2021-02-02
14676	C	T	0.99955	CCC	P	0.32	CCT	P	0.29	ERR5309240	2021-02-02
15096	T	C	1	AAT	N	0.47	AAC	N	0.53	ERR5309240	2021-02-02
15279	C	T	0.999865	CAC	H	0.58	CAT	H	0.42	ERR5309240	2021-02-02
16176	T	C	0.999873	ACT	T	0.25	ACC	T	0.36	ERR5309240	2021-02-02
19263	C	T	0.249551	AAC	N	0.53	AAT	N	0.47	ERR5309240	2021-02-02
28882	G	A	0.99822	AGG	R	0.21	AGA	R	0.21	ERR5309240	2021-02-02
913	C	T	0.999524	TCC	S	0.22	TCT	S	0.19	ERR5309241	2021-02-02
2005	C	T	0.0549517	CTC	L	0.2	CTT	L	0.13	ERR5309241	2021-02-02
3037	C	T	1	TTC	F	0.54	TTT	F	0.46	ERR5309241	2021-02-02
4642	G	A	1	TTG	L	0.13	TTA	L	0.08	ERR5309241	2021-02-02
5986	C	T	1	TTC	F	0.54	TTT	F	0.46	ERR5309241	2021-02-02
7705	A	G	0.0554504	CCA	P	0.28	CCG	P	0.11	ERR5309241	2021-02-02
9565	C	T	1	TTC	F	0.54	TTT	F	0.46	ERR5309241	2021-02-02
14676	C	T	0.995238	CCC	P	0.32	CCT	P	0.29	ERR5309241	2021-02-02
15166	T	C	0.0730198	TTG	L	0.13	CTG	L	0.4	ERR5309241	2021-02-02
15279	C	T	1	CAC	H	0.58	CAT	H	0.42	ERR5309241	2021-02-02
16176	T	C	1	ACT	T	0.25	ACC	T	0.36	ERR5309241	2021-02-02
18267	C	T	0.0758483	CGC	R	0.18	CGT	R	0.08	ERR5309241	2021-02-02
18342	T	C	0.0985188	GTT	V	0.18	GTC	V	0.24	ERR5309241	2021-02-02
22480	C	T	0.998682	TTC	F	0.54	TTT	F	0.46	ERR5309241	2021-02-02
23854	C	T	1	AAC	N	0.53	AAT	N	0.47	ERR5309241	2021-02-02
24583	T	C	0.999057	TAT	Y	0.44	TAC	Y	0.56	ERR5309241	2021-02-02
25494	G	T	0.0590149	ACG	T	0.11	ACT	T	0.25	ERR5309241	2021-02-02
25704	T	C	0.138462	CCT	P	0.29	CCC	P	0.32	ERR5309241	2021-02-02
28882	G	A	1	AGG	R	0.21	AGA	R	0.21	ERR5309241	2021-02-02
913	C	T	0.997179	TCC	S	0.22	TCT	S	0.19	ERR5309255	2021-02-02
3037	C	T	1	TTC	F	0.54	TTT	F	0.46	ERR5309255	2021-02-02
4582	C	T	0.998397	AAC	N	0.53	AAT	N	0.47	ERR5309255	2021-02-02
5986	C	T	1	TTC	F	0.54	TTT	F	0.46	ERR5309255	2021-02-02
14676	C	T	1	CCC	P	0.32	CCT	P	0.29	ERR5309255	2021-02-02
15279	C	T	1	CAC	H	0.58	CAT	H	0.42	ERR5309255	2021-02-02
16176	T	C	0.999439	ACT	T	0.25	ACC	T	0.36	ERR5309255	2021-02-02
22468	G	T	1	ACG	T	0.11	ACT	T	0.25	ERR5309255	2021-02-02
28882	G	A	1	AGG	R	0.21	AGA	R	0.21	ERR5309255	2021-02-02
913	C	T	0.999811	TCC	S	0.22	TCT	S	0.19	ERR5309256	2021-02-03
3037	C	T	0.999677	TTC	F	0.54	TTT	F	0.46	ERR5309256	2021-02-03
5986	C	T	1	TTC	F	0.54	TTT	F	0.46	ERR5309256	2021-02-03
9286	C	T	1	AAC	N	0.53	AAT	N	0.47	ERR5309256	2021-02-03
13536	C	T	0.998494	TAC	Y	0.56	TAT	Y	0.44	ERR5309256	2021-02-03
14676	C	T	0.999474	CCC	P	0.32	CCT	P	0.29	ERR5309256	2021-02-03
15279	C	T	0.997697	CAC	H	0.58	CAT	H	0.42	ERR5309256	2021-02-03
16176	T	C	0.999904	ACT	T	0.25	ACC	T	0.36	ERR5309256	2021-02-03
22432	C	T	0.997972	GAC	D	0.54	GAT	D	0.46	ERR5309256	2021-02-03
27065	G	A	0.996733	TTG	L	0.13	TTA	L	0.08	ERR5309256	2021-02-03
28321	G	T	1	ACG	T	0.11	ACT	T	0.25	ERR5309256	2021-02-03
28882	G	A	0.998859	AGG	R	0.21	AGA	R	0.21	ERR5309256	2021-02-03
913	C	T	0.999499	TCC	S	0.22	TCT	S	0.19	ERR5309270	2021-02-02
3037	C	T	0.999273	TTC	F	0.54	TTT	F	0.46	ERR5309270	2021-02-02
5986	C	T	0.999775	TTC	F	0.54	TTT	F	0.46	ERR5309270	2021-02-02
7390	C	T	0.999454	GCC	A	0.4	GCT	A	0.27	ERR5309270	2021-02-02
14676	C	T	0.999578	CCC	P	0.32	CCT	P	0.29	ERR5309270	2021-02-02
15279	C	T	1	CAC	H	0.58	CAT	H	0.42	ERR5309270	2021-02-02
16176	T	C	0.999779	ACT	T	0.25	ACC	T	0.36	ERR5309270	2021-02-02
24319	C	T	0.99952	AAC	N	0.53	AAT	N	0.47	ERR5309270	2021-02-02
28882	G	A	0.996875	AGG	R	0.21	AGA	R	0.21	ERR5309270	2021-02-02
913	C	T	1	TCC	S	0.22	TCT	S	0.19	ERR5309271	2021-02-01
1054	T	C	0.999413	TTT	F	0.46	TTC	F	0.54	ERR5309271	2021-02-01
3037	C	T	1	TTC	F	0.54	TTT	F	0.46	ERR5309271	2021-02-01
5986	C	T	1	TTC	F	0.54	TTT	F	0.46	ERR5309271	2021-02-01
6022	A	T	0.0760668	CCA	P	0.28	CCT	P	0.29	ERR5309271	2021-02-01
7579	T	G	0.078635	GCT	A	0.27	GCG	A	0.11	ERR5309271	2021-02-01
10450	C	A	0.0707071	CCC	P	0.32	CCA	P	0.28	ERR5309271	2021-02-01
14676	C	T	1	CCC	P	0.32	CCT	P	0.29	ERR5309271	2021-02-01
15279	C	T	1	CAC	H	0.58	CAT	H	0.42	ERR5309271	2021-02-01
16176	T	C	1	ACT	T	0.25	ACC	T	0.36	ERR5309271	2021-02-01
16293	C	T	0.0825243	TGC	C	0.54	TGT	C	0.46	ERR5309271	2021-02-01
28882	G	A	1	AGG	R	0.21	AGA	R	0.21	ERR5309271	2021-02-01
913	C	T	1	TCC	S	0.22	TCT	S	0.19	ERR5309273	2021-02-01
3037	C	T	1	TTC	F	0.54	TTT	F	0.46	ERR5309273	2021-02-01
5986	C	T	1	TTC	F	0.54	TTT	F	0.46	ERR5309273	2021-02-01
9886	C	T	0.110312	TAC	Y	0.56	TAT	Y	0.44	ERR5309273	2021-02-01
10948	A	G	1	AGA	R	0.21	AGG	R	0.21	ERR5309273	2021-02-01
14676	C	T	1	CCC	P	0.32	CCT	P	0.29	ERR5309273	2021-02-01
15279	C	T	1	CAC	H	0.58	CAT	H	0.42	ERR5309273	2021-02-01
16176	T	C	1	ACT	T	0.25	ACC	T	0.36	ERR5309273	2021-02-01
22354	T	C	0.0587748	GCT	A	0.27	GCC	A	0.4	ERR5309273	2021-02-01
22576	T	C	1	TTT	F	0.46	TTC	F	0.54	ERR5309273	2021-02-01
28882	G	A	1	AGG	R	0.21	AGA	R	0.21	ERR5309273	2021-02-01
913	C	T	0.999692	TCC	S	0.22	TCT	S	0.19	ERR5309274	2021-02-02
3037	C	T	1	TTC	F	0.54	TTT	F	0.46	ERR5309274	2021-02-02
5986	C	T	1	TTC	F	0.54	TTT	F	0.46	ERR5309274	2021-02-02
7390	C	T	0.911103	GCC	A	0.4	GCT	A	0.27	ERR5309274	2021-02-02
14676	C	T	0.999463	CCC	P	0.32	CCT	P	0.29	ERR5309274	2021-02-02
15279	C	T	1	CAC	H	0.58	CAT	H	0.42	ERR5309274	2021-02-02
16176	T	C	1	ACT	T	0.25	ACC	T	0.36	ERR5309274	2021-02-02
24319	C	T	0.997987	AAC	N	0.53	AAT	N	0.47	ERR5309274	2021-02-02
28882	G	A	0.997248	AGG	R	0.21	AGA	R	0.21	ERR5309274	2021-02-02
445	T	C	1	GTT	V	0.18	GTC	V	0.24	ERR5309285	2021-02-02
3037	C	T	0.998674	TTC	F	0.54	TTT	F	0.46	ERR5309285	2021-02-02
4927	C	T	0.999827	GAC	D	0.54	GAT	D	0.46	ERR5309285	2021-02-02
6286	C	T	0.999887	ACC	T	0.36	ACT	T	0.25	ERR5309285	2021-02-02
6968	C	T	0.857382	CTA	L	0.07	TTA	L	0.08	ERR5309285	2021-02-02
21255	G	C	0.999687	GCG	A	0.11	GCC	A	0.4	ERR5309285	2021-02-02
24334	C	T	0.999602	GCC	A	0.4	GCT	A	0.27	ERR5309285	2021-02-02
26801	C	G	0.99972	CTC	L	0.2	CTG	L	0.4	ERR5309285	2021-02-02
27944	C	T	0.999732	CAC	H	0.58	CAT	H	0.42	ERR5309285	2021-02-02
913	C	T	1	TCC	S	0.22	TCT	S	0.19	ERR5309287	2021-02-02
3037	C	T	1	TTC	F	0.54	TTT	F	0.46	ERR5309287	2021-02-02
4582	C	T	1	AAC	N	0.53	AAT	N	0.47	ERR5309287	2021-02-02
5986	C	T	1	TTC	F	0.54	TTT	F	0.46	ERR5309287	2021-02-02
14676	C	T	1	CCC	P	0.32	CCT	P	0.29	ERR5309287	2021-02-02
15279	C	T	1	CAC	H	0.58	CAT	H	0.42	ERR5309287	2021-02-02
16176	T	C	1	ACT	T	0.25	ACC	T	0.36	ERR5309287	2021-02-02
16869	C	T	1	TAC	Y	0.56	TAT	Y	0.44	ERR5309287	2021-02-02
19983	C	T	1	GTC	V	0.24	GTT	V	0.18	ERR5309287	2021-02-02
28882	G	A	0.995455	AGG	R	0.21	AGA	R	0.21	ERR5309287	2021-02-02
913	C	T	0.999579	TCC	S	0.22	TCT	S	0.19	ERR5309290	2021-02-03
3037	C	T	0.99596	TTC	F	0.54	TTT	F	0.46	ERR5309290	2021-02-03
5986	C	T	1	TTC	F	0.54	TTT	F	0.46	ERR5309290	2021-02-03
14676	C	T	0.999332	CCC	P	0.32	CCT	P	0.29	ERR5309290	2021-02-03
15279	C	T	1	CAC	H	0.58	CAT	H	0.42	ERR5309290	2021-02-03
16176	T	C	0.99974	ACT	T	0.25	ACC	T	0.36	ERR5309290	2021-02-03
18681	C	T	0.999916	GCC	A	0.4	GCT	A	0.27	ERR5309290	2021-02-03
25276	C	T	1	ACC	T	0.36	ACT	T	0.25	ERR5309290	2021-02-03
25572	C	T	0.999707	TCC	S	0.22	TCT	S	0.19	ERR5309290	2021-02-03
28882	G	A	0.998321	AGG	R	0.21	AGA	R	0.21	ERR5309290	2021-02-03
913	C	T	0.998663	TCC	S	0.22	TCT	S	0.19	ERR5309298	2021-02-03
3037	C	T	1	TTC	F	0.54	TTT	F	0.46	ERR5309298	2021-02-03
4582	C	T	1	AAC	N	0.53	AAT	N	0.47	ERR5309298	2021-02-03
5986	C	T	1	TTC	F	0.54	TTT	F	0.46	ERR5309298	2021-02-03
14676	C	T	0.999561	CCC	P	0.32	CCT	P	0.29	ERR5309298	2021-02-03
15279	C	T	0.999748	CAC	H	0.58	CAT	H	0.42	ERR5309298	2021-02-03
16176	T	C	0.999894	ACT	T	0.25	ACC	T	0.36	ERR5309298	2021-02-03
24745	C	T	0.999693	GTC	V	0.24	GTT	V	0.18	ERR5309298	2021-02-03
28882	G	A	1	AGG	R	0.21	AGA	R	0.21	ERR5309298	2021-02-03
913	C	T	0.99869	TCC	S	0.22	TCT	S	0.19	ERR5309302	2021-02-02
3037	C	T	1	TTC	F	0.54	TTT	F	0.46	ERR5309302	2021-02-02
5986	C	T	1	TTC	F	0.54	TTT	F	0.46	ERR5309302	2021-02-02
6361	C	T	0.999079	GAC	D	0.54	GAT	D	0.46	ERR5309302	2021-02-02
10252	C	T	0.0662755	TTC	F	0.54	TTT	F	0.46	ERR5309302	2021-02-02
14106	C	T	1	TTC	F	0.54	TTT	F	0.46	ERR5309302	2021-02-02
14676	C	T	1	CCC	P	0.32	CCT	P	0.29	ERR5309302	2021-02-02
15279	C	T	0.999769	CAC	H	0.58	CAT	H	0.42	ERR5309302	2021-02-02
16176	T	C	0.99985	ACT	T	0.25	ACC	T	0.36	ERR5309302	2021-02-02
26840	G	A	0.34758	ACG	T	0.11	ACA	T	0.28	ERR5309302	2021-02-02
28882	G	A	1	AGG	R	0.21	AGA	R	0.21	ERR5309302	2021-02-02
913	C	T	0.999081	TCC	S	0.22	TCT	S	0.19	ERR5309306	2021-02-02
3037	C	T	1	TTC	F	0.54	TTT	F	0.46	ERR5309306	2021-02-02
5986	C	T	1	TTC	F	0.54	TTT	F	0.46	ERR5309306	2021-02-02
14676	C	T	0.998866	CCC	P	0.32	CCT	P	0.29	ERR5309306	2021-02-02
15279	C	T	1	CAC	H	0.58	CAT	H	0.42	ERR5309306	2021-02-02
16176	T	C	1	ACT	T	0.25	ACC	T	0.36	ERR5309306	2021-02-02
28882	G	A	1	AGG	R	0.21	AGA	R	0.21	ERR5309306	2021-02-02
913	C	T	1	TCC	S	0.22	TCT	S	0.19	ERR5309307	2021-02-02
3037	C	T	1	TTC	F	0.54	TTT	F	0.46	ERR5309307	2021-02-02
5986	C	T	1	TTC	F	0.54	TTT	F	0.46	ERR5309307	2021-02-02
10870	G	T	1	CTG	L	0.4	CTT	L	0.13	ERR5309307	2021-02-02
14676	C	T	0.998322	CCC	P	0.32	CCT	P	0.29	ERR5309307	2021-02-02
15279	C	T	1	CAC	H	0.58	CAT	H	0.42	ERR5309307	2021-02-02
16176	T	C	1	ACT	T	0.25	ACC	T	0.36	ERR5309307	2021-02-02
21811	C	T	0.999663	GTC	V	0.24	GTT	V	0.18	ERR5309307	2021-02-02
28882	G	A	1	AGG	R	0.21	AGA	R	0.21	ERR5309307	2021-02-02
913	C	T	0.999501	TCC	S	0.22	TCT	S	0.19	ERR5309308	2021-02-02
3037	C	T	0.998844	TTC	F	0.54	TTT	F	0.46	ERR5309308	2021-02-02
4876	C	T	0.999601	TAC	Y	0.56	TAT	Y	0.44	ERR5309308	2021-02-02
5986	C	T	1	TTC	F	0.54	TTT	F	0.46	ERR5309308	2021-02-02
11020	C	T	1	CTC	L	0.2	CTT	L	0.13	ERR5309308	2021-02-02
14676	C	T	0.999055	CCC	P	0.32	CCT	P	0.29	ERR5309308	2021-02-02
15279	C	T	1	CAC	H	0.58	CAT	H	0.42	ERR5309308	2021-02-02
16176	T	C	1	ACT	T	0.25	ACC	T	0.36	ERR5309308	2021-02-02
28882	G	A	1	AGG	R	0.21	AGA	R	0.21	ERR5309308	2021-02-02
913	C	T	0.999685	TCC	S	0.22	TCT	S	0.19	ERR5309312	2021-02-02
3037	C	T	1	TTC	F	0.54	TTT	F	0.46	ERR5309312	2021-02-02
5986	C	T	1	TTC	F	0.54	TTT	F	0.46	ERR5309312	2021-02-02
14676	C	T	0.999383	CCC	P	0.32	CCT	P	0.29	ERR5309312	2021-02-02
15279	C	T	0.999682	CAC	H	0.58	CAT	H	0.42	ERR5309312	2021-02-02
16176	T	C	1	ACT	T	0.25	ACC	T	0.36	ERR5309312	2021-02-02
28882	G	A	1	AGG	R	0.21	AGA	R	0.21	ERR5309312	2021-02-02
913	C	T	0.998389	TCC	S	0.22	TCT	S	0.19	ERR5309315	2021-02-02
3037	C	T	0.99898	TTC	F	0.54	TTT	F	0.46	ERR5309315	2021-02-02
5986	C	T	0.999157	TTC	F	0.54	TTT	F	0.46	ERR5309315	2021-02-02
14676	C	T	1	CCC	P	0.32	CCT	P	0.29	ERR5309315	2021-02-02
15279	C	T	1	CAC	H	0.58	CAT	H	0.42	ERR5309315	2021-02-02
16176	T	C	1	ACT	T	0.25	ACC	T	0.36	ERR5309315	2021-02-02
20844	C	T	0.999326	CCC	P	0.32	CCT	P	0.29	ERR5309315	2021-02-02
28603	C	T	0.999052	TTC	F	0.54	TTT	F	0.46	ERR5309315	2021-02-02
28882	G	A	1	AGG	R	0.21	AGA	R	0.21	ERR5309315	2021-02-02
913	C	T	0.999629	TCC	S	0.22	TCT	S	0.19	ERR5309316	2021-02-02
3037	C	T	0.999655	TTC	F	0.54	TTT	F	0.46	ERR5309316	2021-02-02
5986	C	T	1	TTC	F	0.54	TTT	F	0.46	ERR5309316	2021-02-02
9286	C	T	0.998543	AAC	N	0.53	AAT	N	0.47	ERR5309316	2021-02-02
13536	C	T	0.998578	TAC	Y	0.56	TAT	Y	0.44	ERR5309316	2021-02-02
14676	C	T	0.999334	CCC	P	0.32	CCT	P	0.29	ERR5309316	2021-02-02
15279	C	T	1	CAC	H	0.58	CAT	H	0.42	ERR5309316	2021-02-02
16176	T	C	1	ACT	T	0.25	ACC	T	0.36	ERR5309316	2021-02-02
22432	C	T	0.995091	GAC	D	0.54	GAT	D	0.46	ERR5309316	2021-02-02
27065	G	A	0.997366	TTG	L	0.13	TTA	L	0.08	ERR5309316	2021-02-02
28321	G	T	0.999753	ACG	T	0.11	ACT	T	0.25	ERR5309316	2021-02-02
28882	G	A	0.99903	AGG	R	0.21	AGA	R	0.21	ERR5309316	2021-02-02
619	C	T	0.738409	TAC	Y	0.56	TAT	Y	0.44	ERR5309319	2021-02-02
913	C	T	0.999867	TCC	S	0.22	TCT	S	0.19	ERR5309319	2021-02-02
3037	C	T	1	TTC	F	0.54	TTT	F	0.46	ERR5309319	2021-02-02
5986	C	T	1	TTC	F	0.54	TTT	F	0.46	ERR5309319	2021-02-02
14676	C	T	0.998988	CCC	P	0.32	CCT	P	0.29	ERR5309319	2021-02-02
15279	C	T	0.999835	CAC	H	0.58	CAT	H	0.42	ERR5309319	2021-02-02
28882	G	A	1	AGG	R	0.21	AGA	R	0.21	ERR5309319	2021-02-02
913	C	T	1	TCC	S	0.22	TCT	S	0.19	ERR5309327	2021-02-02
3037	C	T	0.999658	TTC	F	0.54	TTT	F	0.46	ERR5309327	2021-02-02
5986	C	T	1	TTC	F	0.54	TTT	F	0.46	ERR5309327	2021-02-02
9286	C	T	1	AAC	N	0.53	AAT	N	0.47	ERR5309327	2021-02-02
13536	C	T	0.998281	TAC	Y	0.56	TAT	Y	0.44	ERR5309327	2021-02-02
14676	C	T	0.999351	CCC	P	0.32	CCT	P	0.29	ERR5309327	2021-02-02
15279	C	T	1	CAC	H	0.58	CAT	H	0.42	ERR5309327	2021-02-02
16176	T	C	1	ACT	T	0.25	ACC	T	0.36	ERR5309327	2021-02-02
22432	C	T	0.998047	GAC	D	0.54	GAT	D	0.46	ERR5309327	2021-02-02
27065	G	A	0.997976	TTG	L	0.13	TTA	L	0.08	ERR5309327	2021-02-02
28321	G	T	1	ACG	T	0.11	ACT	T	0.25	ERR5309327	2021-02-02
28882	G	A	1	AGG	R	0.21	AGA	R	0.21	ERR5309327	2021-02-02
913	C	T	1	TCC	S	0.22	TCT	S	0.19	ERR5309330	2021-02-02
3037	C	T	0.998566	TTC	F	0.54	TTT	F	0.46	ERR5309330	2021-02-02
5986	C	T	1	TTC	F	0.54	TTT	F	0.46	ERR5309330	2021-02-02
14676	C	T	0.99928	CCC	P	0.32	CCT	P	0.29	ERR5309330	2021-02-02
15279	C	T	0.999594	CAC	H	0.58	CAT	H	0.42	ERR5309330	2021-02-02
16176	T	C	0.999691	ACT	T	0.25	ACC	T	0.36	ERR5309330	2021-02-02
17220	T	C	1	GAT	D	0.46	GAC	D	0.54	ERR5309330	2021-02-02
28882	G	A	1	AGG	R	0.21	AGA	R	0.21	ERR5309330	2021-02-02
913	C	T	1	TCC	S	0.22	TCT	S	0.19	ERR5309332	2021-02-02
3037	C	T	1	TTC	F	0.54	TTT	F	0.46	ERR5309332	2021-02-02
5986	C	T	1	TTC	F	0.54	TTT	F	0.46	ERR5309332	2021-02-02
13129	A	G	0.999776	GGA	G	0.25	GGG	G	0.25	ERR5309332	2021-02-02
14676	C	T	1	CCC	P	0.32	CCT	P	0.29	ERR5309332	2021-02-02
15279	C	T	0.999093	CAC	H	0.58	CAT	H	0.42	ERR5309332	2021-02-02
16176	T	C	1	ACT	T	0.25	ACC	T	0.36	ERR5309332	2021-02-02
28882	G	A	0.996951	AGG	R	0.21	AGA	R	0.21	ERR5309332	2021-02-02
29362	C	T	0.99498	TTC	F	0.54	TTT	F	0.46	ERR5309332	2021-02-02
913	C	T	1	TCC	S	0.22	TCT	S	0.19	ERR5309333	2021-02-02
2851	T	G	0.0796586	GTT	V	0.18	GTG	V	0.46	ERR5309333	2021-02-02
3037	C	T	1	TTC	F	0.54	TTT	F	0.46	ERR5309333	2021-02-02
5986	C	T	1	TTC	F	0.54	TTT	F	0.46	ERR5309333	2021-02-02
14676	C	T	0.998791	CCC	P	0.32	CCT	P	0.29	ERR5309333	2021-02-02
15279	C	T	1	CAC	H	0.58	CAT	H	0.42	ERR5309333	2021-02-02
16176	T	C	1	ACT	T	0.25	ACC	T	0.36	ERR5309333	2021-02-02
28882	G	A	1	AGG	R	0.21	AGA	R	0.21	ERR5309333	2021-02-02
913	C	T	0.99973	TCC	S	0.22	TCT	S	0.19	ERR5309350	2021-02-02
3037	C	T	0.999057	TTC	F	0.54	TTT	F	0.46	ERR5309350	2021-02-02
5986	C	T	1	TTC	F	0.54	TTT	F	0.46	ERR5309350	2021-02-02
14676	C	T	0.995937	CCC	P	0.32	CCT	P	0.29	ERR5309350	2021-02-02
15279	C	T	1	CAC	H	0.58	CAT	H	0.42	ERR5309350	2021-02-02
16176	T	C	0.995457	ACT	T	0.25	ACC	T	0.36	ERR5309350	2021-02-02
28882	G	A	0.995434	AGG	R	0.21	AGA	R	0.21	ERR5309350	2021-02-02
913	C	T	0.999688	TCC	S	0.22	TCT	S	0.19	ERR5309352	2021-02-02
3037	C	T	0.99861	TTC	F	0.54	TTT	F	0.46	ERR5309352	2021-02-02
4582	C	T	0.999861	AAC	N	0.53	AAT	N	0.47	ERR5309352	2021-02-02
5986	C	T	1	TTC	F	0.54	TTT	F	0.46	ERR5309352	2021-02-02
14676	C	T	0.999257	CCC	P	0.32	CCT	P	0.29	ERR5309352	2021-02-02
15279	C	T	1	CAC	H	0.58	CAT	H	0.42	ERR5309352	2021-02-02
16176	T	C	0.999876	ACT	T	0.25	ACC	T	0.36	ERR5309352	2021-02-02
24745	C	T	0.999199	GTC	V	0.24	GTT	V	0.18	ERR5309352	2021-02-02
26645	C	T	0.266075	AAC	N	0.53	AAT	N	0.47	ERR5309352	2021-02-02
28882	G	A	0.999395	AGG	R	0.21	AGA	R	0.21	ERR5309352	2021-02-02
913	C	T	0.999293	TCC	S	0.22	TCT	S	0.19	ERR5309370	2021-02-01
3037	C	T	0.999496	TTC	F	0.54	TTT	F	0.46	ERR5309370	2021-02-01
5512	C	T	1	AAC	N	0.53	AAT	N	0.47	ERR5309370	2021-02-01
5986	C	T	0.999902	TTC	F	0.54	TTT	F	0.46	ERR5309370	2021-02-01
14676	C	T	0.998973	CCC	P	0.32	CCT	P	0.29	ERR5309370	2021-02-01
15279	C	T	0.999911	CAC	H	0.58	CAT	H	0.42	ERR5309370	2021-02-01
16176	T	C	1	ACT	T	0.25	ACC	T	0.36	ERR5309370	2021-02-01
22327	T	C	0.0617292	TCT	S	0.19	TCC	S	0.22	ERR5309370	2021-02-01
28882	G	A	1	AGG	R	0.21	AGA	R	0.21	ERR5309370	2021-02-01
29272	C	T	0.99984	TAC	Y	0.56	TAT	Y	0.44	ERR5309370	2021-02-01
913	C	T	0.999523	TCC	S	0.22	TCT	S	0.19	ERR5309374	2021-02-01
3037	C	T	0.999719	TTC	F	0.54	TTT	F	0.46	ERR5309374	2021-02-01
5986	C	T	1	TTC	F	0.54	TTT	F	0.46	ERR5309374	2021-02-01
14676	C	T	1	CCC	P	0.32	CCT	P	0.29	ERR5309374	2021-02-01
15279	C	T	1	CAC	H	0.58	CAT	H	0.42	ERR5309374	2021-02-01
16176	T	C	0.999846	ACT	T	0.25	ACC	T	0.36	ERR5309374	2021-02-01
28882	G	A	0.998588	AGG	R	0.21	AGA	R	0.21	ERR5309374	2021-02-01
913	C	T	0.999612	TCC	S	0.22	TCT	S	0.19	ERR5309376	2021-02-01
3037	C	T	0.999334	TTC	F	0.54	TTT	F	0.46	ERR5309376	2021-02-01
5986	C	T	1	TTC	F	0.54	TTT	F	0.46	ERR5309376	2021-02-01
14676	C	T	0.999562	CCC	P	0.32	CCT	P	0.29	ERR5309376	2021-02-01
15279	C	T	0.999687	CAC	H	0.58	CAT	H	0.42	ERR5309376	2021-02-01
16176	T	C	1	ACT	T	0.25	ACC	T	0.36	ERR5309376	2021-02-01
17160	T	C	0.999877	GCT	A	0.27	GCC	A	0.4	ERR5309376	2021-02-01
19854	C	T	0.998959	GAC	D	0.54	GAT	D	0.46	ERR5309376	2021-02-01
23323	T	C	0.999671	ATT	I	0.36	ATC	I	0.47	ERR5309376	2021-02-01
28882	G	A	1	AGG	R	0.21	AGA	R	0.21	ERR5309376	2021-02-01
751	C	T	0.489453	AAC	N	0.53	AAT	N	0.47	ERR5309385	2021-01-31
913	C	T	1	TCC	S	0.22	TCT	S	0.19	ERR5309385	2021-01-31
3037	C	T	1	TTC	F	0.54	TTT	F	0.46	ERR5309385	2021-01-31
5986	C	T	1	TTC	F	0.54	TTT	F	0.46	ERR5309385	2021-01-31
14676	C	T	0.999223	CCC	P	0.32	CCT	P	0.29	ERR5309385	2021-01-31
15279	C	T	1	CAC	H	0.58	CAT	H	0.42	ERR5309385	2021-01-31
16176	T	C	1	ACT	T	0.25	ACC	T	0.36	ERR5309385	2021-01-31
28882	G	A	1	AGG	R	0.21	AGA	R	0.21	ERR5309385	2021-01-31
865	C	T	0.998843	TGC	C	0.54	TGT	C	0.46	ERR5309390	2021-01-31
913	C	T	1	TCC	S	0.22	TCT	S	0.19	ERR5309390	2021-01-31
3037	C	T	0.99831	TTC	F	0.54	TTT	F	0.46	ERR5309390	2021-01-31
5986	C	T	1	TTC	F	0.54	TTT	F	0.46	ERR5309390	2021-01-31
9712	C	T	1	TCC	S	0.22	TCT	S	0.19	ERR5309390	2021-01-31
14676	C	T	0.99904	CCC	P	0.32	CCT	P	0.29	ERR5309390	2021-01-31
15279	C	T	1	CAC	H	0.58	CAT	H	0.42	ERR5309390	2021-01-31
16176	T	C	1	ACT	T	0.25	ACC	T	0.36	ERR5309390	2021-01-31
16887	C	T	0.999577	TAC	Y	0.56	TAT	Y	0.44	ERR5309390	2021-01-31
28882	G	A	1	AGG	R	0.21	AGA	R	0.21	ERR5309390	2021-01-31
913	C	T	0.999712	TCC	S	0.22	TCT	S	0.19	ERR5309392	2021-01-31
3037	C	T	0.999781	TTC	F	0.54	TTT	F	0.46	ERR5309392	2021-01-31
5986	C	T	1	TTC	F	0.54	TTT	F	0.46	ERR5309392	2021-01-31
8950	C	T	0.999788	ATC	I	0.47	ATT	I	0.36	ERR5309392	2021-01-31
14676	C	T	0.999828	CCC	P	0.32	CCT	P	0.29	ERR5309392	2021-01-31
15279	C	T	0.999889	CAC	H	0.58	CAT	H	0.42	ERR5309392	2021-01-31
16176	T	C	0.99982	ACT	T	0.25	ACC	T	0.36	ERR5309392	2021-01-31
21234	C	T	0.997962	GCC	A	0.4	GCT	A	0.27	ERR5309392	2021-01-31
28882	G	A	0.999675	AGG	R	0.21	AGA	R	0.21	ERR5309392	2021-01-31
913	C	T	0.999775	TCC	S	0.22	TCT	S	0.19	ERR5309410	2021-02-01
2110	C	T	0.999595	AAC	N	0.53	AAT	N	0.47	ERR5309410	2021-02-01
3037	C	T	0.999167	TTC	F	0.54	TTT	F	0.46	ERR5309410	2021-02-01
5986	C	T	1	TTC	F	0.54	TTT	F	0.46	ERR5309410	2021-02-01
13384	C	T	0.999805	TGC	C	0.54	TGT	C	0.46	ERR5309410	2021-02-01
14676	C	T	0.999693	CCC	P	0.32	CCT	P	0.29	ERR5309410	2021-02-01
15279	C	T	0.999807	CAC	H	0.58	CAT	H	0.42	ERR5309410	2021-02-01
16176	T	C	1	ACT	T	0.25	ACC	T	0.36	ERR5309410	2021-02-01
28882	G	A	1	AGG	R	0.21	AGA	R	0.21	ERR5309410	2021-02-01
913	C	T	0.999727	TCC	S	0.22	TCT	S	0.19	ERR5309414	2021-02-01
3037	C	T	0.999454	TTC	F	0.54	TTT	F	0.46	ERR5309414	2021-02-01
3796	C	T	1	GTC	V	0.24	GTT	V	0.18	ERR5309414	2021-02-01
4255	G	A	0.99953	CCG	P	0.11	CCA	P	0.28	ERR5309414	2021-02-01
5986	C	T	1	TTC	F	0.54	TTT	F	0.46	ERR5309414	2021-02-01
14676	C	T	0.998879	CCC	P	0.32	CCT	P	0.29	ERR5309414	2021-02-01
15279	C	T	0.999866	CAC	H	0.58	CAT	H	0.42	ERR5309414	2021-02-01
16176	T	C	1	ACT	T	0.25	ACC	T	0.36	ERR5309414	2021-02-01
28882	G	A	0.999686	AGG	R	0.21	AGA	R	0.21	ERR5309414	2021-02-01
292	C	T	1	AAC	N	0.53	AAT	N	0.47	ERR5309415	2021-02-01
913	C	T	0.999725	TCC	S	0.22	TCT	S	0.19	ERR5309415	2021-02-01
3037	C	T	0.998921	TTC	F	0.54	TTT	F	0.46	ERR5309415	2021-02-01
5986	C	T	1	TTC	F	0.54	TTT	F	0.46	ERR5309415	2021-02-01
14676	C	T	0.99962	CCC	P	0.32	CCT	P	0.29	ERR5309415	2021-02-01
15279	C	T	1	CAC	H	0.58	CAT	H	0.42	ERR5309415	2021-02-01
16176	T	C	1	ACT	T	0.25	ACC	T	0.36	ERR5309415	2021-02-01
25626	C	T	0.999544	CAC	H	0.58	CAT	H	0.42	ERR5309415	2021-02-01
28882	G	A	1	AGG	R	0.21	AGA	R	0.21	ERR5309415	2021-02-01
913	C	T	1	TCC	S	0.22	TCT	S	0.19	ERR5309422	2021-02-01
3037	C	T	0.999375	TTC	F	0.54	TTT	F	0.46	ERR5309422	2021-02-01
3511	C	T	1	GCC	A	0.4	GCT	A	0.27	ERR5309422	2021-02-01
5986	C	T	1	TTC	F	0.54	TTT	F	0.46	ERR5309422	2021-02-01
14676	C	T	1	CCC	P	0.32	CCT	P	0.29	ERR5309422	2021-02-01
15279	C	T	1	CAC	H	0.58	CAT	H	0.42	ERR5309422	2021-02-01
16176	T	C	1	ACT	T	0.25	ACC	T	0.36	ERR5309422	2021-02-01
18501	C	T	0.999037	TAC	Y	0.56	TAT	Y	0.44	ERR5309422	2021-02-01
23569	T	C	0.998114	GGT	G	0.16	GGC	G	0.34	ERR5309422	2021-02-01
28882	G	A	0.99936	AGG	R	0.21	AGA	R	0.21	ERR5309422	2021-02-01
913	C	T	1	TCC	S	0.22	TCT	S	0.19	ERR5309428	2021-02-01
3037	C	T	0.999563	TTC	F	0.54	TTT	F	0.46	ERR5309428	2021-02-01
5986	C	T	1	TTC	F	0.54	TTT	F	0.46	ERR5309428	2021-02-01
14676	C	T	1	CCC	P	0.32	CCT	P	0.29	ERR5309428	2021-02-01
15279	C	T	0.999544	CAC	H	0.58	CAT	H	0.42	ERR5309428	2021-02-01
16176	T	C	1	ACT	T	0.25	ACC	T	0.36	ERR5309428	2021-02-01
18267	C	T	0.999423	CGC	R	0.18	CGT	R	0.08	ERR5309428	2021-02-01
20823	C	T	1	AAC	N	0.53	AAT	N	0.47	ERR5309428	2021-02-01
21255	G	C	0.999819	GCG	A	0.11	GCC	A	0.4	ERR5309428	2021-02-01
21691	C	T	0.997515	TTC	F	0.54	TTT	F	0.46	ERR5309428	2021-02-01
28882	G	A	1	AGG	R	0.21	AGA	R	0.21	ERR5309428	2021-02-01
823	C	T	0.996101	GTC	V	0.24	GTT	V	0.18	ERR5309432	2021-02-01
913	C	T	1	TCC	S	0.22	TCT	S	0.19	ERR5309432	2021-02-01
3037	C	T	0.999534	TTC	F	0.54	TTT	F	0.46	ERR5309432	2021-02-01
5986	C	T	0.999392	TTC	F	0.54	TTT	F	0.46	ERR5309432	2021-02-01
9439	A	T	1	ACA	T	0.28	ACT	T	0.25	ERR5309432	2021-02-01
11824	C	T	0.0589539	ATC	I	0.47	ATT	I	0.36	ERR5309432	2021-02-01
14676	C	T	1	CCC	P	0.32	CCT	P	0.29	ERR5309432	2021-02-01
15279	C	T	0.999753	CAC	H	0.58	CAT	H	0.42	ERR5309432	2021-02-01
16176	T	C	1	ACT	T	0.25	ACC	T	0.36	ERR5309432	2021-02-01
23290	C	T	0.999385	GTC	V	0.24	GTT	V	0.18	ERR5309432	2021-02-01
28882	G	A	0.999398	AGG	R	0.21	AGA	R	0.21	ERR5309432	2021-02-01
913	C	T	0.999855	TCC	S	0.22	TCT	S	0.19	ERR5309436	2021-02-01
3037	C	T	0.999532	TTC	F	0.54	TTT	F	0.46	ERR5309436	2021-02-01
4480	A	G	1	AAA	K	0.43	AAG	K	0.57	ERR5309436	2021-02-01
5986	C	T	0.999744	TTC	F	0.54	TTT	F	0.46	ERR5309436	2021-02-01
12970	C	T	1	AAC	N	0.53	AAT	N	0.47	ERR5309436	2021-02-01
13255	C	T	0.999865	TGC	C	0.54	TGT	C	0.46	ERR5309436	2021-02-01
14676	C	T	0.998933	CCC	P	0.32	CCT	P	0.29	ERR5309436	2021-02-01
15279	C	T	1	CAC	H	0.58	CAT	H	0.42	ERR5309436	2021-02-01
16176	T	C	1	ACT	T	0.25	ACC	T	0.36	ERR5309436	2021-02-01
26289	T	C	0.999529	AAT	N	0.47	AAC	N	0.53	ERR5309436	2021-02-01
28882	G	A	1	AGG	R	0.21	AGA	R	0.21	ERR5309436	2021-02-01
913	C	T	1	TCC	S	0.22	TCT	S	0.19	ERR5309445	2021-01-29
3037	C	T	0.999522	TTC	F	0.54	TTT	F	0.46	ERR5309445	2021-01-29
5284	C	T	1	AAC	N	0.53	AAT	N	0.47	ERR5309445	2021-01-29
5986	C	T	0.999568	TTC	F	0.54	TTT	F	0.46	ERR5309445	2021-01-29
14676	C	T	0.999312	CCC	P	0.32	CCT	P	0.29	ERR5309445	2021-01-29
15279	C	T	0.999805	CAC	H	0.58	CAT	H	0.42	ERR5309445	2021-01-29
16176	T	C	0.999788	ACT	T	0.25	ACC	T	0.36	ERR5309445	2021-01-29
23185	C	T	0.999797	TTC	F	0.54	TTT	F	0.46	ERR5309445	2021-01-29
27597	T	C	0.999205	CCT	P	0.29	CCC	P	0.32	ERR5309445	2021-01-29
28882	G	A	1	AGG	R	0.21	AGA	R	0.21	ERR5309445	2021-01-29
913	C	T	1	TCC	S	0.22	TCT	S	0.19	ERR5309447	2021-01-31
3037	C	T	0.99912	TTC	F	0.54	TTT	F	0.46	ERR5309447	2021-01-31
5986	C	T	0.999671	TTC	F	0.54	TTT	F	0.46	ERR5309447	2021-01-31
14676	C	T	0.999727	CCC	P	0.32	CCT	P	0.29	ERR5309447	2021-01-31
15279	C	T	0.999072	CAC	H	0.58	CAT	H	0.42	ERR5309447	2021-01-31
16176	T	C	0.999753	ACT	T	0.25	ACC	T	0.36	ERR5309447	2021-01-31
17304	C	T	0.0605925	GTC	V	0.24	GTT	V	0.18	ERR5309447	2021-01-31
19017	C	T	0.688889	TTC	F	0.54	TTT	F	0.46	ERR5309447	2021-01-31
26819	T	A	0.733252	TCT	S	0.19	TCA	S	0.15	ERR5309447	2021-01-31
28882	G	A	0.999694	AGG	R	0.21	AGA	R	0.21	ERR5309447	2021-01-31
379	C	T	1	GTC	V	0.24	GTT	V	0.18	ERR5309455	2021-02-01
913	C	T	0.999658	TCC	S	0.22	TCT	S	0.19	ERR5309455	2021-02-01
3037	C	T	0.999804	TTC	F	0.54	TTT	F	0.46	ERR5309455	2021-02-01
5986	C	T	1	TTC	F	0.54	TTT	F	0.46	ERR5309455	2021-02-01
9409	A	G	1	GTA	V	0.12	GTG	V	0.46	ERR5309455	2021-02-01
14676	C	T	0.999762	CCC	P	0.32	CCT	P	0.29	ERR5309455	2021-02-01
15279	C	T	0.999884	CAC	H	0.58	CAT	H	0.42	ERR5309455	2021-02-01
16176	T	C	1	ACT	T	0.25	ACC	T	0.36	ERR5309455	2021-02-01
28882	G	A	0.999373	AGG	R	0.21	AGA	R	0.21	ERR5309455	2021-02-01
913	C	T	1	TCC	S	0.22	TCT	S	0.19	ERR5309458	2021-02-01
3037	C	T	0.999294	TTC	F	0.54	TTT	F	0.46	ERR5309458	2021-02-01
5854	T	C	0.0541444	ATT	I	0.36	ATC	I	0.47	ERR5309458	2021-02-01
5986	C	T	1	TTC	F	0.54	TTT	F	0.46	ERR5309458	2021-02-01
7162	C	T	0.0719424	GAC	D	0.54	GAT	D	0.46	ERR5309458	2021-02-01
14676	C	T	1	CCC	P	0.32	CCT	P	0.29	ERR5309458	2021-02-01
15279	C	T	1	CAC	H	0.58	CAT	H	0.42	ERR5309458	2021-02-01
16176	T	C	0.999635	ACT	T	0.25	ACC	T	0.36	ERR5309458	2021-02-01
19170	C	T	0.0584833	TTC	F	0.54	TTT	F	0.46	ERR5309458	2021-02-01
28882	G	A	1	AGG	R	0.21	AGA	R	0.21	ERR5309458	2021-02-01
913	C	T	0.99976	TCC	S	0.22	TCT	S	0.19	ERR5309459	2021-02-01
3037	C	T	0.999145	TTC	F	0.54	TTT	F	0.46	ERR5309459	2021-02-01
5986	C	T	1	TTC	F	0.54	TTT	F	0.46	ERR5309459	2021-02-01
14676	C	T	0.998771	CCC	P	0.32	CCT	P	0.29	ERR5309459	2021-02-01
15279	C	T	1	CAC	H	0.58	CAT	H	0.42	ERR5309459	2021-02-01
16176	T	C	0.99988	ACT	T	0.25	ACC	T	0.36	ERR5309459	2021-02-01
28882	G	A	0.999628	AGG	R	0.21	AGA	R	0.21	ERR5309459	2021-02-01
913	C	T	0.999715	TCC	S	0.22	TCT	S	0.19	ERR5309462	2021-02-01
3037	C	T	1	TTC	F	0.54	TTT	F	0.46	ERR5309462	2021-02-01
5986	C	T	1	TTC	F	0.54	TTT	F	0.46	ERR5309462	2021-02-01
14676	C	T	1	CCC	P	0.32	CCT	P	0.29	ERR5309462	2021-02-01
15279	C	T	1	CAC	H	0.58	CAT	H	0.42	ERR5309462	2021-02-01
16176	T	C	1	ACT	T	0.25	ACC	T	0.36	ERR5309462	2021-02-01
19854	C	T	1	GAC	D	0.54	GAT	D	0.46	ERR5309462	2021-02-01
28882	G	A	0.998066	AGG	R	0.21	AGA	R	0.21	ERR5309462	2021-02-01
913	C	T	0.999117	TCC	S	0.22	TCT	S	0.19	ERR5309467	2021-01-31
3037	C	T	0.999117	TTC	F	0.54	TTT	F	0.46	ERR5309467	2021-01-31
5986	C	T	1	TTC	F	0.54	TTT	F	0.46	ERR5309467	2021-01-31
8950	C	T	0.999848	ATC	I	0.47	ATT	I	0.36	ERR5309467	2021-01-31
14034	T	C	1	AAT	N	0.47	AAC	N	0.53	ERR5309467	2021-01-31
14676	C	T	1	CCC	P	0.32	CCT	P	0.29	ERR5309467	2021-01-31
15279	C	T	0.999535	CAC	H	0.58	CAT	H	0.42	ERR5309467	2021-01-31
16176	T	C	1	ACT	T	0.25	ACC	T	0.36	ERR5309467	2021-01-31
17181	T	C	1	GAT	D	0.46	GAC	D	0.54	ERR5309467	2021-01-31
18576	C	T	0.999114	GAC	D	0.54	GAT	D	0.46	ERR5309467	2021-01-31
21234	C	T	0.99919	GCC	A	0.4	GCT	A	0.27	ERR5309467	2021-01-31
28882	G	A	0.999304	AGG	R	0.21	AGA	R	0.21	ERR5309467	2021-01-31
29254	G	T	0.120209	TCG	S	0.05	TCT	S	0.19	ERR5309467	2021-01-31
913	C	T	0.99972	TCC	S	0.22	TCT	S	0.19	ERR5309471	2021-01-31
3037	C	T	0.999103	TTC	F	0.54	TTT	F	0.46	ERR5309471	2021-01-31
5986	C	T	1	TTC	F	0.54	TTT	F	0.46	ERR5309471	2021-01-31
8950	C	T	0.999936	ATC	I	0.47	ATT	I	0.36	ERR5309471	2021-01-31
14676	C	T	0.99925	CCC	P	0.32	CCT	P	0.29	ERR5309471	2021-01-31
15279	C	T	1	CAC	H	0.58	CAT	H	0.42	ERR5309471	2021-01-31
16176	T	C	1	ACT	T	0.25	ACC	T	0.36	ERR5309471	2021-01-31
21234	C	T	0.999503	GCC	A	0.4	GCT	A	0.27	ERR5309471	2021-01-31
28253	C	T	0.0788412	TTC	F	0.54	TTT	F	0.46	ERR5309471	2021-01-31
28882	G	A	0.999352	AGG	R	0.21	AGA	R	0.21	ERR5309471	2021-01-31
913	C	T	0.99982	TCC	S	0.22	TCT	S	0.19	ERR5309481	2021-02-01
3037	C	T	1	TTC	F	0.54	TTT	F	0.46	ERR5309481	2021-02-01
5986	C	T	1	TTC	F	0.54	TTT	F	0.46	ERR5309481	2021-02-01
6968	C	T	1	CTA	L	0.07	TTA	L	0.08	ERR5309481	2021-02-01
14676	C	T	0.9998	CCC	P	0.32	CCT	P	0.29	ERR5309481	2021-02-01
15279	C	T	0.999901	CAC	H	0.58	CAT	H	0.42	ERR5309481	2021-02-01
15615	C	T	1	CAC	H	0.58	CAT	H	0.42	ERR5309481	2021-02-01
16176	T	C	0.999773	ACT	T	0.25	ACC	T	0.36	ERR5309481	2021-02-01
16887	C	T	0.999815	TAC	Y	0.56	TAT	Y	0.44	ERR5309481	2021-02-01
26256	C	T	0.999692	TTC	F	0.54	TTT	F	0.46	ERR5309481	2021-02-01
28882	G	A	0.999742	AGG	R	0.21	AGA	R	0.21	ERR5309481	2021-02-01
913	C	T	1	TCC	S	0.22	TCT	S	0.19	ERR5309488	2021-01-31
3037	C	T	0.999515	TTC	F	0.54	TTT	F	0.46	ERR5309488	2021-01-31
5986	C	T	1	TTC	F	0.54	TTT	F	0.46	ERR5309488	2021-01-31
14676	C	T	0.999756	CCC	P	0.32	CCT	P	0.29	ERR5309488	2021-01-31
15279	C	T	1	CAC	H	0.58	CAT	H	0.42	ERR5309488	2021-01-31
16176	T	C	1	ACT	T	0.25	ACC	T	0.36	ERR5309488	2021-01-31
18267	C	T	0.999764	CGC	R	0.18	CGT	R	0.08	ERR5309488	2021-01-31
20823	C	T	0.999959	AAC	N	0.53	AAT	N	0.47	ERR5309488	2021-01-31
21255	G	C	0.999509	GCG	A	0.11	GCC	A	0.4	ERR5309488	2021-01-31
21691	C	T	0.999625	TTC	F	0.54	TTT	F	0.46	ERR5309488	2021-01-31
28882	G	A	0.99941	AGG	R	0.21	AGA	R	0.21	ERR5309488	2021-01-31
913	C	T	0.999188	TCC	S	0.22	TCT	S	0.19	ERR5309502	2021-02-01
2461	T	C	0.064759	CCT	P	0.29	CCC	P	0.32	ERR5309502	2021-02-01
3037	C	T	0.99569	TTC	F	0.54	TTT	F	0.46	ERR5309502	2021-02-01
5986	C	T	1	TTC	F	0.54	TTT	F	0.46	ERR5309502	2021-02-01
14676	C	T	0.999022	CCC	P	0.32	CCT	P	0.29	ERR5309502	2021-02-01
15096	T	C	1	AAT	N	0.47	AAC	N	0.53	ERR5309502	2021-02-01
15279	C	T	1	CAC	H	0.58	CAT	H	0.42	ERR5309502	2021-02-01
16176	T	C	1	ACT	T	0.25	ACC	T	0.36	ERR5309502	2021-02-01
21306	C	T	0.131918	CGC	R	0.18	CGT	R	0.08	ERR5309502	2021-02-01
28462	C	T	0.99925	GAC	D	0.54	GAT	D	0.46	ERR5309502	2021-02-01
28798	G	T	0.586193	GGG	G	0.25	GGT	G	0.16	ERR5309502	2021-02-01
28882	G	A	0.999165	AGG	R	0.21	AGA	R	0.21	ERR5309502	2021-02-01
913	C	T	0.999686	TCC	S	0.22	TCT	S	0.19	ERR5309503	2021-02-01
3037	C	T	0.999329	TTC	F	0.54	TTT	F	0.46	ERR5309503	2021-02-01
5986	C	T	1	TTC	F	0.54	TTT	F	0.46	ERR5309503	2021-02-01
14676	C	T	0.999578	CCC	P	0.32	CCT	P	0.29	ERR5309503	2021-02-01
15279	C	T	1	CAC	H	0.58	CAT	H	0.42	ERR5309503	2021-02-01
16176	T	C	1	ACT	T	0.25	ACC	T	0.36	ERR5309503	2021-02-01
28732	C	T	1	AAC	N	0.53	AAT	N	0.47	ERR5309503	2021-02-01
28882	G	A	0.999784	AGG	R	0.21	AGA	R	0.21	ERR5309503	2021-02-01
913	C	T	1	TCC	S	0.22	TCT	S	0.19	ERR5309511	2021-01-23
3037	C	T	0.99964	TTC	F	0.54	TTT	F	0.46	ERR5309511	2021-01-23
5986	C	T	0.999589	TTC	F	0.54	TTT	F	0.46	ERR5309511	2021-01-23
14676	C	T	0.999605	CCC	P	0.32	CCT	P	0.29	ERR5309511	2021-01-23
15279	C	T	0.999664	CAC	H	0.58	CAT	H	0.42	ERR5309511	2021-01-23
16176	T	C	0.999841	ACT	T	0.25	ACC	T	0.36	ERR5309511	2021-01-23
18267	C	T	0.999457	CGC	R	0.18	CGT	R	0.08	ERR5309511	2021-01-23
20823	C	T	0.99986	AAC	N	0.53	AAT	N	0.47	ERR5309511	2021-01-23
21255	G	C	0.999665	GCG	A	0.11	GCC	A	0.4	ERR5309511	2021-01-23
21691	C	T	0.999423	TTC	F	0.54	TTT	F	0.46	ERR5309511	2021-01-23
28882	G	A	0.997677	AGG	R	0.21	AGA	R	0.21	ERR5309511	2021-01-23
913	C	T	1	TCC	S	0.22	TCT	S	0.19	ERR5309521	2021-01-23
3037	C	T	1	TTC	F	0.54	TTT	F	0.46	ERR5309521	2021-01-23
5986	C	T	1	TTC	F	0.54	TTT	F	0.46	ERR5309521	2021-01-23
8959	A	G	1	ACA	T	0.28	ACG	T	0.11	ERR5309521	2021-01-23
12784	C	T	0.0535714	AAC	N	0.53	AAT	N	0.47	ERR5309521	2021-01-23
14676	C	T	1	CCC	P	0.32	CCT	P	0.29	ERR5309521	2021-01-23
15231	T	G	0.0934066	GGT	G	0.16	GGG	G	0.25	ERR5309521	2021-01-23
15279	C	T	1	CAC	H	0.58	CAT	H	0.42	ERR5309521	2021-01-23
16176	T	C	1	ACT	T	0.25	ACC	T	0.36	ERR5309521	2021-01-23
18060	C	T	0.0771028	CTC	L	0.2	CTT	L	0.13	ERR5309521	2021-01-23
21808	T	C	0.0921554	CCT	P	0.29	CCC	P	0.32	ERR5309521	2021-01-23
28882	G	A	1	AGG	R	0.21	AGA	R	0.21	ERR5309521	2021-01-23
913	C	T	1	TCC	S	0.22	TCT	S	0.19	ERR5309524	2021-02-01
3037	C	T	1	TTC	F	0.54	TTT	F	0.46	ERR5309524	2021-02-01
5986	C	T	1	TTC	F	0.54	TTT	F	0.46	ERR5309524	2021-02-01
6421	G	T	0.0642317	GTG	V	0.46	GTT	V	0.18	ERR5309524	2021-02-01
12919	C	T	1	GAC	D	0.54	GAT	D	0.46	ERR5309524	2021-02-01
14676	C	T	1	CCC	P	0.32	CCT	P	0.29	ERR5309524	2021-02-01
15279	C	T	1	CAC	H	0.58	CAT	H	0.42	ERR5309524	2021-02-01
16176	T	C	0.998945	ACT	T	0.25	ACC	T	0.36	ERR5309524	2021-02-01
19512	C	T	0.125624	TAC	Y	0.56	TAT	Y	0.44	ERR5309524	2021-02-01
21727	C	T	0.99973	TTC	F	0.54	TTT	F	0.46	ERR5309524	2021-02-01
25521	C	T	0.99972	TTC	F	0.54	TTT	F	0.46	ERR5309524	2021-02-01
28882	G	A	1	AGG	R	0.21	AGA	R	0.21	ERR5309524	2021-02-01
913	C	T	0.999801	TCC	S	0.22	TCT	S	0.19	ERR5309533	2021-02-01
3037	C	T	0.998357	TTC	F	0.54	TTT	F	0.46	ERR5309533	2021-02-01
5986	C	T	1	TTC	F	0.54	TTT	F	0.46	ERR5309533	2021-02-01
14676	C	T	0.999028	CCC	P	0.32	CCT	P	0.29	ERR5309533	2021-02-01
15279	C	T	0.999902	CAC	H	0.58	CAT	H	0.42	ERR5309533	2021-02-01
16176	T	C	1	ACT	T	0.25	ACC	T	0.36	ERR5309533	2021-02-01
17865	T	C	0.999433	TAT	Y	0.44	TAC	Y	0.56	ERR5309533	2021-02-01
18312	C	T	0.999563	GTC	V	0.24	GTT	V	0.18	ERR5309533	2021-02-01
28882	G	A	1	AGG	R	0.21	AGA	R	0.21	ERR5309533	2021-02-01
913	C	T	1	TCC	S	0.22	TCT	S	0.19	ERR5309534	2021-01-23
3037	C	T	1	TTC	F	0.54	TTT	F	0.46	ERR5309534	2021-01-23
5986	C	T	0.997743	TTC	F	0.54	TTT	F	0.46	ERR5309534	2021-01-23
14676	C	T	1	CCC	P	0.32	CCT	P	0.29	ERR5309534	2021-01-23
15279	C	T	1	CAC	H	0.58	CAT	H	0.42	ERR5309534	2021-01-23
16176	T	C	1	ACT	T	0.25	ACC	T	0.36	ERR5309534	2021-01-23
19104	T	C	0.0506912	CCT	P	0.29	CCC	P	0.32	ERR5309534	2021-01-23
28882	G	A	1	AGG	R	0.21	AGA	R	0.21	ERR5309534	2021-01-23
913	C	T	0.999188	TCC	S	0.22	TCT	S	0.19	ERR5309536	2021-01-23
3037	C	T	0.999322	TTC	F	0.54	TTT	F	0.46	ERR5309536	2021-01-23
5986	C	T	1	TTC	F	0.54	TTT	F	0.46	ERR5309536	2021-01-23
14676	C	T	0.99872	CCC	P	0.32	CCT	P	0.29	ERR5309536	2021-01-23
15279	C	T	1	CAC	H	0.58	CAT	H	0.42	ERR5309536	2021-01-23
16176	T	C	1	ACT	T	0.25	ACC	T	0.36	ERR5309536	2021-01-23
18888	C	T	0.999738	CAC	H	0.58	CAT	H	0.42	ERR5309536	2021-01-23
28882	G	A	0.998792	AGG	R	0.21	AGA	R	0.21	ERR5309536	2021-01-23
913	C	T	1	TCC	S	0.22	TCT	S	0.19	ERR5309538	2021-01-23
3037	C	T	1	TTC	F	0.54	TTT	F	0.46	ERR5309538	2021-01-23
5986	C	T	1	TTC	F	0.54	TTT	F	0.46	ERR5309538	2021-01-23
14676	C	T	1	CCC	P	0.32	CCT	P	0.29	ERR5309538	2021-01-23
15279	C	T	1	CAC	H	0.58	CAT	H	0.42	ERR5309538	2021-01-23
16176	T	C	1	ACT	T	0.25	ACC	T	0.36	ERR5309538	2021-01-23
18888	C	T	1	CAC	H	0.58	CAT	H	0.42	ERR5309538	2021-01-23
28882	G	A	1	AGG	R	0.21	AGA	R	0.21	ERR5309538	2021-01-23
913	C	T	0.999597	TCC	S	0.22	TCT	S	0.19	ERR5309544	2021-01-23
3037	C	T	0.999617	TTC	F	0.54	TTT	F	0.46	ERR5309544	2021-01-23
5986	C	T	1	TTC	F	0.54	TTT	F	0.46	ERR5309544	2021-01-23
9857	C	T	0.994573	CTA	L	0.07	TTA	L	0.08	ERR5309544	2021-01-23
14676	C	T	0.99939	CCC	P	0.32	CCT	P	0.29	ERR5309544	2021-01-23
15279	C	T	1	CAC	H	0.58	CAT	H	0.42	ERR5309544	2021-01-23
16176	T	C	1	ACT	T	0.25	ACC	T	0.36	ERR5309544	2021-01-23
22120	C	T	0.0534011	TTC	F	0.54	TTT	F	0.46	ERR5309544	2021-01-23
28882	G	A	1	AGG	R	0.21	AGA	R	0.21	ERR5309544	2021-01-23
913	C	T	0.999872	TCC	S	0.22	TCT	S	0.19	ERR5309547	2021-02-01
3037	C	T	0.999181	TTC	F	0.54	TTT	F	0.46	ERR5309547	2021-02-01
5986	C	T	0.99985	TTC	F	0.54	TTT	F	0.46	ERR5309547	2021-02-01
9565	C	T	0.268173	TTC	F	0.54	TTT	F	0.46	ERR5309547	2021-02-01
14676	C	T	0.998215	CCC	P	0.32	CCT	P	0.29	ERR5309547	2021-02-01
15279	C	T	0.999799	CAC	H	0.58	CAT	H	0.42	ERR5309547	2021-02-01
16176	T	C	0.999873	ACT	T	0.25	ACC	T	0.36	ERR5309547	2021-02-01
28882	G	A	0.998924	AGG	R	0.21	AGA	R	0.21	ERR5309547	2021-02-01
913	C	T	1	TCC	S	0.22	TCT	S	0.19	ERR5309551	2021-02-01
3037	C	T	0.998718	TTC	F	0.54	TTT	F	0.46	ERR5309551	2021-02-01
4345	C	T	0.99964	ATC	I	0.47	ATT	I	0.36	ERR5309551	2021-02-01
5986	C	T	1	TTC	F	0.54	TTT	F	0.46	ERR5309551	2021-02-01
6706	C	T	1	AAC	N	0.53	AAT	N	0.47	ERR5309551	2021-02-01
14676	C	T	0.998696	CCC	P	0.32	CCT	P	0.29	ERR5309551	2021-02-01
15279	C	T	1	CAC	H	0.58	CAT	H	0.42	ERR5309551	2021-02-01
16176	T	C	1	ACT	T	0.25	ACC	T	0.36	ERR5309551	2021-02-01
17010	C	T	1	ATC	I	0.47	ATT	I	0.36	ERR5309551	2021-02-01
17172	C	T	1	GCC	A	0.4	GCT	A	0.27	ERR5309551	2021-02-01
28882	G	A	1	AGG	R	0.21	AGA	R	0.21	ERR5309551	2021-02-01
29614	C	T	1	TGC	C	0.54	TGT	C	0.46	ERR5309551	2021-02-01
913	C	T	0.999277	TCC	S	0.22	TCT	S	0.19	ERR5309558	2021-01-23
3037	C	T	0.999617	TTC	F	0.54	TTT	F	0.46	ERR5309558	2021-01-23
5986	C	T	1	TTC	F	0.54	TTT	F	0.46	ERR5309558	2021-01-23
14676	C	T	0.999532	CCC	P	0.32	CCT	P	0.29	ERR5309558	2021-01-23
15279	C	T	1	CAC	H	0.58	CAT	H	0.42	ERR5309558	2021-01-23
16176	T	C	1	ACT	T	0.25	ACC	T	0.36	ERR5309558	2021-01-23
28882	G	A	0.99928	AGG	R	0.21	AGA	R	0.21	ERR5309558	2021-01-23
913	C	T	0.999847	TCC	S	0.22	TCT	S	0.19	ERR5309565	2021-02-01
3037	C	T	0.997676	TTC	F	0.54	TTT	F	0.46	ERR5309565	2021-02-01
5986	C	T	1	TTC	F	0.54	TTT	F	0.46	ERR5309565	2021-02-01
14676	C	T	1	CCC	P	0.32	CCT	P	0.29	ERR5309565	2021-02-01
15279	C	T	1	CAC	H	0.58	CAT	H	0.42	ERR5309565	2021-02-01
16176	T	C	0.999746	ACT	T	0.25	ACC	T	0.36	ERR5309565	2021-02-01
16887	C	T	1	TAC	Y	0.56	TAT	Y	0.44	ERR5309565	2021-02-01
28882	G	A	0.999717	AGG	R	0.21	AGA	R	0.21	ERR5309565	2021-02-01
913	C	T	1	TCC	S	0.22	TCT	S	0.19	ERR5309566	2021-01-23
3037	C	T	1	TTC	F	0.54	TTT	F	0.46	ERR5309566	2021-01-23
5986	C	T	1	TTC	F	0.54	TTT	F	0.46	ERR5309566	2021-01-23
14676	C	T	1	CCC	P	0.32	CCT	P	0.29	ERR5309566	2021-01-23
15279	C	T	1	CAC	H	0.58	CAT	H	0.42	ERR5309566	2021-01-23
16176	T	C	1	ACT	T	0.25	ACC	T	0.36	ERR5309566	2021-01-23
28088	T	C	0.0895522	GCT	A	0.27	GCC	A	0.4	ERR5309566	2021-01-23
28882	G	A	1	AGG	R	0.21	AGA	R	0.21	ERR5309566	2021-01-23
913	C	T	1	TCC	S	0.22	TCT	S	0.19	ERR5309571	2021-02-01
3037	C	T	0.999315	TTC	F	0.54	TTT	F	0.46	ERR5309571	2021-02-01
5986	C	T	1	TTC	F	0.54	TTT	F	0.46	ERR5309571	2021-02-01
13240	G	A	0.0932203	TCG	S	0.05	TCA	S	0.15	ERR5309571	2021-02-01
14676	C	T	0.999229	CCC	P	0.32	CCT	P	0.29	ERR5309571	2021-02-01
15279	C	T	1	CAC	H	0.58	CAT	H	0.42	ERR5309571	2021-02-01
16176	T	C	1	ACT	T	0.25	ACC	T	0.36	ERR5309571	2021-02-01
22771	A	G	0.999891	AGA	R	0.21	AGG	R	0.21	ERR5309571	2021-02-01
28882	G	A	0.999524	AGG	R	0.21	AGA	R	0.21	ERR5309571	2021-02-01
913	C	T	0.9997	TCC	S	0.22	TCT	S	0.19	ERR5309575	2021-02-01
3037	C	T	0.999633	TTC	F	0.54	TTT	F	0.46	ERR5309575	2021-02-01
5986	C	T	0.999863	TTC	F	0.54	TTT	F	0.46	ERR5309575	2021-02-01
14599	C	T	0.999655	CTA	L	0.07	TTA	L	0.08	ERR5309575	2021-02-01
14676	C	T	0.998661	CCC	P	0.32	CCT	P	0.29	ERR5309575	2021-02-01
15279	C	T	0.999925	CAC	H	0.58	CAT	H	0.42	ERR5309575	2021-02-01
16176	T	C	1	ACT	T	0.25	ACC	T	0.36	ERR5309575	2021-02-01
28882	G	A	0.99974	AGG	R	0.21	AGA	R	0.21	ERR5309575	2021-02-01
913	C	T	1	TCC	S	0.22	TCT	S	0.19	ERR5309576	2021-02-01
1912	C	T	0.999759	TCC	S	0.22	TCT	S	0.19	ERR5309576	2021-02-01
3037	C	T	1	TTC	F	0.54	TTT	F	0.46	ERR5309576	2021-02-01
5986	C	T	1	TTC	F	0.54	TTT	F	0.46	ERR5309576	2021-02-01
8950	C	T	0.999824	ATC	I	0.47	ATT	I	0.36	ERR5309576	2021-02-01
14676	C	T	1	CCC	P	0.32	CCT	P	0.29	ERR5309576	2021-02-01
15279	C	T	0.999838	CAC	H	0.58	CAT	H	0.42	ERR5309576	2021-02-01
16176	T	C	0.999744	ACT	T	0.25	ACC	T	0.36	ERR5309576	2021-02-01
21234	C	T	0.997224	GCC	A	0.4	GCT	A	0.27	ERR5309576	2021-02-01
28882	G	A	0.9993	AGG	R	0.21	AGA	R	0.21	ERR5309576	2021-02-01
913	C	T	1	TCC	S	0.22	TCT	S	0.19	ERR5309593	2021-02-01
3037	C	T	1	TTC	F	0.54	TTT	F	0.46	ERR5309593	2021-02-01
5986	C	T	1	TTC	F	0.54	TTT	F	0.46	ERR5309593	2021-02-01
14676	C	T	1	CCC	P	0.32	CCT	P	0.29	ERR5309593	2021-02-01
15279	C	T	1	CAC	H	0.58	CAT	H	0.42	ERR5309593	2021-02-01
16176	T	C	1	ACT	T	0.25	ACC	T	0.36	ERR5309593	2021-02-01
16939	T	C	1	TTA	L	0.08	CTA	L	0.07	ERR5309593	2021-02-01
17814	G	A	0.0678571	TTG	L	0.13	TTA	L	0.08	ERR5309593	2021-02-01
28882	G	A	1	AGG	R	0.21	AGA	R	0.21	ERR5309593	2021-02-01
913	C	T	0.999374	TCC	S	0.22	TCT	S	0.19	ERR5309595	2021-02-01
3037	C	T	0.999718	TTC	F	0.54	TTT	F	0.46	ERR5309595	2021-02-01
5986	C	T	1	TTC	F	0.54	TTT	F	0.46	ERR5309595	2021-02-01
14454	T	C	1	GTT	V	0.18	GTC	V	0.24	ERR5309595	2021-02-01
14676	C	T	0.99901	CCC	P	0.32	CCT	P	0.29	ERR5309595	2021-02-01
15096	T	C	1	AAT	N	0.47	AAC	N	0.53	ERR5309595	2021-02-01
15279	C	T	0.999793	CAC	H	0.58	CAT	H	0.42	ERR5309595	2021-02-01
16176	T	C	0.999806	ACT	T	0.25	ACC	T	0.36	ERR5309595	2021-02-01
23557	C	T	0.121732	CCC	P	0.32	CCT	P	0.29	ERR5309595	2021-02-01
28882	G	A	0.999033	AGG	R	0.21	AGA	R	0.21	ERR5309595	2021-02-01
823	C	T	0.999532	GTC	V	0.24	GTT	V	0.18	ERR5309600	2021-02-01
913	C	T	0.999112	TCC	S	0.22	TCT	S	0.19	ERR5309600	2021-02-01
3037	C	T	0.999615	TTC	F	0.54	TTT	F	0.46	ERR5309600	2021-02-01
5986	C	T	0.999877	TTC	F	0.54	TTT	F	0.46	ERR5309600	2021-02-01
7735	C	T	0.221178	ATC	I	0.47	ATT	I	0.36	ERR5309600	2021-02-01
14676	C	T	0.999672	CCC	P	0.32	CCT	P	0.29	ERR5309600	2021-02-01
15279	C	T	0.999852	CAC	H	0.58	CAT	H	0.42	ERR5309600	2021-02-01
16176	T	C	1	ACT	T	0.25	ACC	T	0.36	ERR5309600	2021-02-01
28882	G	A	1	AGG	R	0.21	AGA	R	0.21	ERR5309600	2021-02-01
913	C	T	0.999271	TCC	S	0.22	TCT	S	0.19	ERR5309602	2021-02-01
3037	C	T	0.999234	TTC	F	0.54	TTT	F	0.46	ERR5309602	2021-02-01
5986	C	T	0.99981	TTC	F	0.54	TTT	F	0.46	ERR5309602	2021-02-01
7420	C	T	1	ATC	I	0.47	ATT	I	0.36	ERR5309602	2021-02-01
14676	C	T	0.999506	CCC	P	0.32	CCT	P	0.29	ERR5309602	2021-02-01
15279	C	T	0.999814	CAC	H	0.58	CAT	H	0.42	ERR5309602	2021-02-01
16176	T	C	1	ACT	T	0.25	ACC	T	0.36	ERR5309602	2021-02-01
28882	G	A	1	AGG	R	0.21	AGA	R	0.21	ERR5309602	2021-02-01
913	C	T	1	TCC	S	0.22	TCT	S	0.19	ERR5309603	2021-01-23
3037	C	T	0.999254	TTC	F	0.54	TTT	F	0.46	ERR5309603	2021-01-23
5986	C	T	0.999695	TTC	F	0.54	TTT	F	0.46	ERR5309603	2021-01-23
12970	C	T	0.993132	AAC	N	0.53	AAT	N	0.47	ERR5309603	2021-01-23
14676	C	T	0.996264	CCC	P	0.32	CCT	P	0.29	ERR5309603	2021-01-23
15279	C	T	1	CAC	H	0.58	CAT	H	0.42	ERR5309603	2021-01-23
16176	T	C	1	ACT	T	0.25	ACC	T	0.36	ERR5309603	2021-01-23
21727	C	T	0.999862	TTC	F	0.54	TTT	F	0.46	ERR5309603	2021-01-23
25572	C	T	1	TCC	S	0.22	TCT	S	0.19	ERR5309603	2021-01-23
28882	G	A	1	AGG	R	0.21	AGA	R	0.21	ERR5309603	2021-01-23
913	C	T	0.999298	TCC	S	0.22	TCT	S	0.19	ERR5309605	2021-01-23
3037	C	T	0.99984	TTC	F	0.54	TTT	F	0.46	ERR5309605	2021-01-23
5986	C	T	0.999786	TTC	F	0.54	TTT	F	0.46	ERR5309605	2021-01-23
14199	A	G	0.0579685	GCA	A	0.23	GCG	A	0.11	ERR5309605	2021-01-23
14676	C	T	0.999299	CCC	P	0.32	CCT	P	0.29	ERR5309605	2021-01-23
15279	C	T	1	CAC	H	0.58	CAT	H	0.42	ERR5309605	2021-01-23
16176	T	C	1	ACT	T	0.25	ACC	T	0.36	ERR5309605	2021-01-23
28882	G	A	1	AGG	R	0.21	AGA	R	0.21	ERR5309605	2021-01-23
913	C	T	1	TCC	S	0.22	TCT	S	0.19	ERR5309611	2021-01-23
3037	C	T	1	TTC	F	0.54	TTT	F	0.46	ERR5309611	2021-01-23
5986	C	T	1	TTC	F	0.54	TTT	F	0.46	ERR5309611	2021-01-23
14676	C	T	1	CCC	P	0.32	CCT	P	0.29	ERR5309611	2021-01-23
15279	C	T	1	CAC	H	0.58	CAT	H	0.42	ERR5309611	2021-01-23
16176	T	C	1	ACT	T	0.25	ACC	T	0.36	ERR5309611	2021-01-23
28882	G	A	1	AGG	R	0.21	AGA	R	0.21	ERR5309611	2021-01-23
913	C	T	0.999246	TCC	S	0.22	TCT	S	0.19	ERR5309613	2021-01-23
3037	C	T	0.999652	TTC	F	0.54	TTT	F	0.46	ERR5309613	2021-01-23
5986	C	T	0.999887	TTC	F	0.54	TTT	F	0.46	ERR5309613	2021-01-23
9430	C	T	0.809524	ATC	I	0.47	ATT	I	0.36	ERR5309613	2021-01-23
14676	C	T	0.999262	CCC	P	0.32	CCT	P	0.29	ERR5309613	2021-01-23
15279	C	T	1	CAC	H	0.58	CAT	H	0.42	ERR5309613	2021-01-23
16176	T	C	0.998748	ACT	T	0.25	ACC	T	0.36	ERR5309613	2021-01-23
18747	C	T	0.772677	GTC	V	0.24	GTT	V	0.18	ERR5309613	2021-01-23
19854	C	T	0.776118	GAC	D	0.54	GAT	D	0.46	ERR5309613	2021-01-23
22432	C	T	0.172244	GAC	D	0.54	GAT	D	0.46	ERR5309613	2021-01-23
23323	T	C	0.809961	ATT	I	0.36	ATC	I	0.47	ERR5309613	2021-01-23
28253	C	T	0.835406	TTC	F	0.54	TTT	F	0.46	ERR5309613	2021-01-23
28792	A	G	0.11975	GCA	A	0.23	GCG	A	0.11	ERR5309613	2021-01-23
28882	G	A	1	AGG	R	0.21	AGA	R	0.21	ERR5309613	2021-01-23
811	C	T	1	TAC	Y	0.56	TAT	Y	0.44	ERR5309622	2021-02-01
823	C	T	0.999121	GTC	V	0.24	GTT	V	0.18	ERR5309622	2021-02-01
913	C	T	1	TCC	S	0.22	TCT	S	0.19	ERR5309622	2021-02-01
3037	C	T	1	TTC	F	0.54	TTT	F	0.46	ERR5309622	2021-02-01
4780	C	T	0.0578512	ATC	I	0.47	ATT	I	0.36	ERR5309622	2021-02-01
5986	C	T	1	TTC	F	0.54	TTT	F	0.46	ERR5309622	2021-02-01
11824	C	T	0.28045	ATC	I	0.47	ATT	I	0.36	ERR5309622	2021-02-01
14676	C	T	1	CCC	P	0.32	CCT	P	0.29	ERR5309622	2021-02-01
15180	C	T	0.0597826	GCC	A	0.4	GCT	A	0.27	ERR5309622	2021-02-01
15279	C	T	1	CAC	H	0.58	CAT	H	0.42	ERR5309622	2021-02-01
16176	T	C	0.998054	ACT	T	0.25	ACC	T	0.36	ERR5309622	2021-02-01
23062	T	C	1	ACT	T	0.25	ACC	T	0.36	ERR5309622	2021-02-01
28882	G	A	1	AGG	R	0.21	AGA	R	0.21	ERR5309622	2021-02-01
3037	C	T	0.999071	TTC	F	0.54	TTT	F	0.46	ERR5309623	2021-02-01
10228	C	T	0.999778	CTC	L	0.2	CTT	L	0.13	ERR5309623	2021-02-01
14502	A	G	1	GTA	V	0.12	GTG	V	0.46	ERR5309623	2021-02-01
17580	T	A	0.999336	ATT	I	0.36	ATA	I	0.17	ERR5309623	2021-02-01
21952	C	T	0.999833	GTC	V	0.24	GTT	V	0.18	ERR5309623	2021-02-01
24130	C	T	1	AAC	N	0.53	AAT	N	0.47	ERR5309623	2021-02-01
28882	G	A	1	AGG	R	0.21	AGA	R	0.21	ERR5309623	2021-02-01
29521	A	T	0.999774	TCA	S	0.15	TCT	S	0.19	ERR5309623	2021-02-01
913	C	T	1	TCC	S	0.22	TCT	S	0.19	ERR5309624	2021-01-23
3037	C	T	1	TTC	F	0.54	TTT	F	0.46	ERR5309624	2021-01-23
4582	C	T	1	AAC	N	0.53	AAT	N	0.47	ERR5309624	2021-01-23
5986	C	T	1	TTC	F	0.54	TTT	F	0.46	ERR5309624	2021-01-23
14676	C	T	1	CCC	P	0.32	CCT	P	0.29	ERR5309624	2021-01-23
15279	C	T	1	CAC	H	0.58	CAT	H	0.42	ERR5309624	2021-01-23
16176	T	C	1	ACT	T	0.25	ACC	T	0.36	ERR5309624	2021-01-23
19186	C	T	1	CTA	L	0.07	TTA	L	0.08	ERR5309624	2021-01-23
19884	C	T	0.152626	TAC	Y	0.56	TAT	Y	0.44	ERR5309624	2021-01-23
28882	G	A	1	AGG	R	0.21	AGA	R	0.21	ERR5309624	2021-01-23
913	C	T	0.99952	TCC	S	0.22	TCT	S	0.19	ERR5309628	2021-02-01
3037	C	T	0.999784	TTC	F	0.54	TTT	F	0.46	ERR5309628	2021-02-01
5986	C	T	0.999653	TTC	F	0.54	TTT	F	0.46	ERR5309628	2021-02-01
9484	A	G	0.990212	GAA	E	0.42	GAG	E	0.58	ERR5309628	2021-02-01
14676	C	T	0.999729	CCC	P	0.32	CCT	P	0.29	ERR5309628	2021-02-01
15279	C	T	0.999759	CAC	H	0.58	CAT	H	0.42	ERR5309628	2021-02-01
16176	T	C	0.999761	ACT	T	0.25	ACC	T	0.36	ERR5309628	2021-02-01
23083	A	T	0.9999	CCA	P	0.28	CCT	P	0.29	ERR5309628	2021-02-01
28882	G	A	1	AGG	R	0.21	AGA	R	0.21	ERR5309628	2021-02-01
913	C	T	0.999768	TCC	S	0.22	TCT	S	0.19	ERR5309640	2021-02-01
3037	C	T	0.999244	TTC	F	0.54	TTT	F	0.46	ERR5309640	2021-02-01
5986	C	T	1	TTC	F	0.54	TTT	F	0.46	ERR5309640	2021-02-01
14676	C	T	0.999305	CCC	P	0.32	CCT	P	0.29	ERR5309640	2021-02-01
15279	C	T	0.99989	CAC	H	0.58	CAT	H	0.42	ERR5309640	2021-02-01
16176	T	C	0.999868	ACT	T	0.25	ACC	T	0.36	ERR5309640	2021-02-01
25186	G	A	0.998213	CAG	Q	0.73	CAA	Q	0.27	ERR5309640	2021-02-01
28882	G	A	0.999715	AGG	R	0.21	AGA	R	0.21	ERR5309640	2021-02-01
913	C	T	1	TCC	S	0.22	TCT	S	0.19	ERR5309643	2021-02-01
3037	C	T	0.999273	TTC	F	0.54	TTT	F	0.46	ERR5309643	2021-02-01
5986	C	T	1	TTC	F	0.54	TTT	F	0.46	ERR5309643	2021-02-01
8512	A	G	0.999332	CAA	Q	0.27	CAG	Q	0.73	ERR5309643	2021-02-01
14676	C	T	1	CCC	P	0.32	CCT	P	0.29	ERR5309643	2021-02-01
15279	C	T	1	CAC	H	0.58	CAT	H	0.42	ERR5309643	2021-02-01
16176	T	C	1	ACT	T	0.25	ACC	T	0.36	ERR5309643	2021-02-01
23557	C	T	0.999521	CCC	P	0.32	CCT	P	0.29	ERR5309643	2021-02-01
28882	G	A	1	AGG	R	0.21	AGA	R	0.21	ERR5309643	2021-02-01
913	C	T	0.99986	TCC	S	0.22	TCT	S	0.19	ERR5309645	2021-01-30
925	C	T	0.99986	GAC	D	0.54	GAT	D	0.46	ERR5309645	2021-01-30
3037	C	T	0.996667	TTC	F	0.54	TTT	F	0.46	ERR5309645	2021-01-30
5986	C	T	1	TTC	F	0.54	TTT	F	0.46	ERR5309645	2021-01-30
14676	C	T	0.998934	CCC	P	0.32	CCT	P	0.29	ERR5309645	2021-01-30
15279	C	T	1	CAC	H	0.58	CAT	H	0.42	ERR5309645	2021-01-30
16176	T	C	1	ACT	T	0.25	ACC	T	0.36	ERR5309645	2021-01-30
27881	C	T	1	CAC	H	0.58	CAT	H	0.42	ERR5309645	2021-01-30
28882	G	A	0.999467	AGG	R	0.21	AGA	R	0.21	ERR5309645	2021-01-30
913	C	T	0.999648	TCC	S	0.22	TCT	S	0.19	ERR5309646	2021-01-30
3037	C	T	0.998135	TTC	F	0.54	TTT	F	0.46	ERR5309646	2021-01-30
5986	C	T	1	TTC	F	0.54	TTT	F	0.46	ERR5309646	2021-01-30
14676	C	T	0.999414	CCC	P	0.32	CCT	P	0.29	ERR5309646	2021-01-30
15279	C	T	1	CAC	H	0.58	CAT	H	0.42	ERR5309646	2021-01-30
16176	T	C	1	ACT	T	0.25	ACC	T	0.36	ERR5309646	2021-01-30
28882	G	A	0.999312	AGG	R	0.21	AGA	R	0.21	ERR5309646	2021-01-30
913	C	T	0.999304	TCC	S	0.22	TCT	S	0.19	ERR5309648	2021-01-30
3037	C	T	0.999681	TTC	F	0.54	TTT	F	0.46	ERR5309648	2021-01-30
5986	C	T	0.99966	TTC	F	0.54	TTT	F	0.46	ERR5309648	2021-01-30
14676	C	T	0.999653	CCC	P	0.32	CCT	P	0.29	ERR5309648	2021-01-30
15279	C	T	1	CAC	H	0.58	CAT	H	0.42	ERR5309648	2021-01-30
16176	T	C	1	ACT	T	0.25	ACC	T	0.36	ERR5309648	2021-01-30
18681	C	T	0.999875	GCC	A	0.4	GCT	A	0.27	ERR5309648	2021-01-30
25276	C	T	1	ACC	T	0.36	ACT	T	0.25	ERR5309648	2021-01-30
25572	C	T	0.999775	TCC	S	0.22	TCT	S	0.19	ERR5309648	2021-01-30
28882	G	A	0.999404	AGG	R	0.21	AGA	R	0.21	ERR5309648	2021-01-30
913	C	T	0.999925	TCC	S	0.22	TCT	S	0.19	ERR5309653	2021-01-30
3037	C	T	0.999617	TTC	F	0.54	TTT	F	0.46	ERR5309653	2021-01-30
4582	C	T	0.999743	AAC	N	0.53	AAT	N	0.47	ERR5309653	2021-01-30
5986	C	T	1	TTC	F	0.54	TTT	F	0.46	ERR5309653	2021-01-30
6310	C	T	0.99968	AGC	S	0.24	AGT	S	0.15	ERR5309653	2021-01-30
14676	C	T	0.999447	CCC	P	0.32	CCT	P	0.29	ERR5309653	2021-01-30
15279	C	T	0.999769	CAC	H	0.58	CAT	H	0.42	ERR5309653	2021-01-30
16176	T	C	1	ACT	T	0.25	ACC	T	0.36	ERR5309653	2021-01-30
19186	C	T	0.275057	CTA	L	0.07	TTA	L	0.08	ERR5309653	2021-01-30
28882	G	A	0.999228	AGG	R	0.21	AGA	R	0.21	ERR5309653	2021-01-30
445	T	C	0.999694	GTT	V	0.18	GTC	V	0.24	ERR5309655	2021-01-30
3037	C	T	0.99935	TTC	F	0.54	TTT	F	0.46	ERR5309655	2021-01-30
6286	C	T	0.999485	ACC	T	0.36	ACT	T	0.25	ERR5309655	2021-01-30
15237	C	T	0.997199	CAC	H	0.58	CAT	H	0.42	ERR5309655	2021-01-30
21255	G	C	0.999603	GCG	A	0.11	GCC	A	0.4	ERR5309655	2021-01-30
24334	C	T	0.999819	GCC	A	0.4	GCT	A	0.27	ERR5309655	2021-01-30
26022	C	T	0.999413	GAC	D	0.54	GAT	D	0.46	ERR5309655	2021-01-30
26801	C	G	0.999919	CTC	L	0.2	CTG	L	0.4	ERR5309655	2021-01-30
27944	C	T	0.999806	CAC	H	0.58	CAT	H	0.42	ERR5309655	2021-01-30
28486	C	T	0.99981	GGC	G	0.34	GGT	G	0.16	ERR5309655	2021-01-30
913	C	T	0.999836	TCC	S	0.22	TCT	S	0.19	ERR5309656	2021-01-30
3037	C	T	0.999386	TTC	F	0.54	TTT	F	0.46	ERR5309656	2021-01-30
5986	C	T	0.999784	TTC	F	0.54	TTT	F	0.46	ERR5309656	2021-01-30
14676	C	T	0.999365	CCC	P	0.32	CCT	P	0.29	ERR5309656	2021-01-30
15279	C	T	1	CAC	H	0.58	CAT	H	0.42	ERR5309656	2021-01-30
16176	T	C	0.999783	ACT	T	0.25	ACC	T	0.36	ERR5309656	2021-01-30
28882	G	A	0.999005	AGG	R	0.21	AGA	R	0.21	ERR5309656	2021-01-30
913	C	T	0.999537	TCC	S	0.22	TCT	S	0.19	ERR5309658	2021-01-30
2296	A	G	0.237528	ACA	T	0.28	ACG	T	0.11	ERR5309658	2021-01-30
3037	C	T	0.999731	TTC	F	0.54	TTT	F	0.46	ERR5309658	2021-01-30
5986	C	T	0.999945	TTC	F	0.54	TTT	F	0.46	ERR5309658	2021-01-30
14676	C	T	0.998992	CCC	P	0.32	CCT	P	0.29	ERR5309658	2021-01-30
15279	C	T	0.999145	CAC	H	0.58	CAT	H	0.42	ERR5309658	2021-01-30
16176	T	C	0.999662	ACT	T	0.25	ACC	T	0.36	ERR5309658	2021-01-30
24418	C	T	0.99976	GTC	V	0.24	GTT	V	0.18	ERR5309658	2021-01-30
27732	C	T	0.999688	TGC	C	0.54	TGT	C	0.46	ERR5309658	2021-01-30
28882	G	A	0.999619	AGG	R	0.21	AGA	R	0.21	ERR5309658	2021-01-30
913	C	T	0.99987	TCC	S	0.22	TCT	S	0.19	ERR5309660	2021-01-30
3037	C	T	0.999715	TTC	F	0.54	TTT	F	0.46	ERR5309660	2021-01-30
5144	C	T	1	CTA	L	0.07	TTA	L	0.08	ERR5309660	2021-01-30
5986	C	T	0.999541	TTC	F	0.54	TTT	F	0.46	ERR5309660	2021-01-30
12865	T	C	1	GAT	D	0.46	GAC	D	0.54	ERR5309660	2021-01-30
14676	C	T	0.999136	CCC	P	0.32	CCT	P	0.29	ERR5309660	2021-01-30
15096	T	C	0.999848	AAT	N	0.47	AAC	N	0.53	ERR5309660	2021-01-30
15279	C	T	1	CAC	H	0.58	CAT	H	0.42	ERR5309660	2021-01-30
16176	T	C	0.999711	ACT	T	0.25	ACC	T	0.36	ERR5309660	2021-01-30
28882	G	A	0.999676	AGG	R	0.21	AGA	R	0.21	ERR5309660	2021-01-30
913	C	T	1	TCC	S	0.22	TCT	S	0.19	ERR5309661	2021-01-31
3037	C	T	1	TTC	F	0.54	TTT	F	0.46	ERR5309661	2021-01-31
5986	C	T	1	TTC	F	0.54	TTT	F	0.46	ERR5309661	2021-01-31
14676	C	T	0.998543	CCC	P	0.32	CCT	P	0.29	ERR5309661	2021-01-31
15279	C	T	1	CAC	H	0.58	CAT	H	0.42	ERR5309661	2021-01-31
16176	T	C	1	ACT	T	0.25	ACC	T	0.36	ERR5309661	2021-01-31
28882	G	A	1	AGG	R	0.21	AGA	R	0.21	ERR5309661	2021-01-31
913	C	T	1	TCC	S	0.22	TCT	S	0.19	ERR5309664	2021-01-30
3037	C	T	0.999649	TTC	F	0.54	TTT	F	0.46	ERR5309664	2021-01-30
4582	C	T	1	AAC	N	0.53	AAT	N	0.47	ERR5309664	2021-01-30
5144	C	T	1	CTA	L	0.07	TTA	L	0.08	ERR5309664	2021-01-30
5986	C	T	1	TTC	F	0.54	TTT	F	0.46	ERR5309664	2021-01-30
14676	C	T	1	CCC	P	0.32	CCT	P	0.29	ERR5309664	2021-01-30
15279	C	T	1	CAC	H	0.58	CAT	H	0.42	ERR5309664	2021-01-30
16176	T	C	1	ACT	T	0.25	ACC	T	0.36	ERR5309664	2021-01-30
28882	G	A	0.99906	AGG	R	0.21	AGA	R	0.21	ERR5309664	2021-01-30
913	C	T	0.999493	TCC	S	0.22	TCT	S	0.19	ERR5309665	2021-01-31
1699	A	G	0.999467	GCA	A	0.23	GCG	A	0.11	ERR5309665	2021-01-31
3037	C	T	0.999125	TTC	F	0.54	TTT	F	0.46	ERR5309665	2021-01-31
5986	C	T	1	TTC	F	0.54	TTT	F	0.46	ERR5309665	2021-01-31
14676	C	T	0.999091	CCC	P	0.32	CCT	P	0.29	ERR5309665	2021-01-31
15279	C	T	1	CAC	H	0.58	CAT	H	0.42	ERR5309665	2021-01-31
16176	T	C	1	ACT	T	0.25	ACC	T	0.36	ERR5309665	2021-01-31
26735	C	T	0.998617	TAC	Y	0.56	TAT	Y	0.44	ERR5309665	2021-01-31
28672	T	A	0.999769	GTT	V	0.18	GTA	V	0.12	ERR5309665	2021-01-31
28882	G	A	1	AGG	R	0.21	AGA	R	0.21	ERR5309665	2021-01-31
445	T	C	1	GTT	V	0.18	GTC	V	0.24	ERR5309667	2021-01-31
3037	C	T	1	TTC	F	0.54	TTT	F	0.46	ERR5309667	2021-01-31
6286	C	T	1	ACC	T	0.36	ACT	T	0.25	ERR5309667	2021-01-31
11533	A	G	1	AGA	R	0.21	AGG	R	0.21	ERR5309667	2021-01-31
13788	T	C	1	CGT	R	0.08	CGC	R	0.18	ERR5309667	2021-01-31
21255	G	C	1	GCG	A	0.11	GCC	A	0.4	ERR5309667	2021-01-31
23398	T	C	1	TAT	Y	0.44	TAC	Y	0.56	ERR5309667	2021-01-31
24334	C	T	1	GCC	A	0.4	GCT	A	0.27	ERR5309667	2021-01-31
26424	T	C	0.999138	TCT	S	0.19	TCC	S	0.22	ERR5309667	2021-01-31
26801	C	G	1	CTC	L	0.2	CTG	L	0.4	ERR5309667	2021-01-31
27944	C	T	1	CAC	H	0.58	CAT	H	0.42	ERR5309667	2021-01-31
913	C	T	0.999699	TCC	S	0.22	TCT	S	0.19	ERR5309668	2021-01-30
3037	C	T	0.999719	TTC	F	0.54	TTT	F	0.46	ERR5309668	2021-01-30
5986	C	T	1	TTC	F	0.54	TTT	F	0.46	ERR5309668	2021-01-30
11020	C	T	0.997732	CTC	L	0.2	CTT	L	0.13	ERR5309668	2021-01-30
14478	C	T	1	TAC	Y	0.56	TAT	Y	0.44	ERR5309668	2021-01-30
14676	C	T	0.999684	CCC	P	0.32	CCT	P	0.29	ERR5309668	2021-01-30
15279	C	T	1	CAC	H	0.58	CAT	H	0.42	ERR5309668	2021-01-30
16176	T	C	0.99974	ACT	T	0.25	ACC	T	0.36	ERR5309668	2021-01-30
28882	G	A	1	AGG	R	0.21	AGA	R	0.21	ERR5309668	2021-01-30
913	C	T	1	TCC	S	0.22	TCT	S	0.19	ERR5309669	2021-01-31
3037	C	T	0.99965	TTC	F	0.54	TTT	F	0.46	ERR5309669	2021-01-31
5986	C	T	1	TTC	F	0.54	TTT	F	0.46	ERR5309669	2021-01-31
8947	C	T	0.99987	AAC	N	0.53	AAT	N	0.47	ERR5309669	2021-01-31
9676	T	C	1	CCT	P	0.29	CCC	P	0.32	ERR5309669	2021-01-31
14676	C	T	1	CCC	P	0.32	CCT	P	0.29	ERR5309669	2021-01-31
15279	C	T	1	CAC	H	0.58	CAT	H	0.42	ERR5309669	2021-01-31
16176	T	C	1	ACT	T	0.25	ACC	T	0.36	ERR5309669	2021-01-31
28531	C	T	0.0653239	TAC	Y	0.56	TAT	Y	0.44	ERR5309669	2021-01-31
28882	G	A	1	AGG	R	0.21	AGA	R	0.21	ERR5309669	2021-01-31
913	C	T	0.999746	TCC	S	0.22	TCT	S	0.19	ERR5309670	2021-01-30
3037	C	T	1	TTC	F	0.54	TTT	F	0.46	ERR5309670	2021-01-30
5986	C	T	0.997732	TTC	F	0.54	TTT	F	0.46	ERR5309670	2021-01-30
14676	C	T	0.999616	CCC	P	0.32	CCT	P	0.29	ERR5309670	2021-01-30
15279	C	T	0.996307	CAC	H	0.58	CAT	H	0.42	ERR5309670	2021-01-30
16176	T	C	1	ACT	T	0.25	ACC	T	0.36	ERR5309670	2021-01-30
28882	G	A	1	AGG	R	0.21	AGA	R	0.21	ERR5309670	2021-01-30
913	C	T	0.999635	TCC	S	0.22	TCT	S	0.19	ERR5309674	2021-01-30
3037	C	T	1	TTC	F	0.54	TTT	F	0.46	ERR5309674	2021-01-30
5986	C	T	1	TTC	F	0.54	TTT	F	0.46	ERR5309674	2021-01-30
14676	C	T	0.998889	CCC	P	0.32	CCT	P	0.29	ERR5309674	2021-01-30
15279	C	T	1	CAC	H	0.58	CAT	H	0.42	ERR5309674	2021-01-30
16176	T	C	1	ACT	T	0.25	ACC	T	0.36	ERR5309674	2021-01-30
27513	C	T	1	TAC	Y	0.56	TAT	Y	0.44	ERR5309674	2021-01-30
28882	G	A	0.998547	AGG	R	0.21	AGA	R	0.21	ERR5309674	2021-01-30
913	C	T	0.999557	TCC	S	0.22	TCT	S	0.19	ERR5309675	2021-01-29
3037	C	T	0.999653	TTC	F	0.54	TTT	F	0.46	ERR5309675	2021-01-29
4586	C	T	0.999787	CTA	L	0.07	TTA	L	0.08	ERR5309675	2021-01-29
5986	C	T	1	TTC	F	0.54	TTT	F	0.46	ERR5309675	2021-01-29
14676	C	T	0.999714	CCC	P	0.32	CCT	P	0.29	ERR5309675	2021-01-29
15279	C	T	0.998921	CAC	H	0.58	CAT	H	0.42	ERR5309675	2021-01-29
16176	T	C	0.999838	ACT	T	0.25	ACC	T	0.36	ERR5309675	2021-01-29
27384	T	C	0.0666762	GAT	D	0.46	GAC	D	0.54	ERR5309675	2021-01-29
28882	G	A	1	AGG	R	0.21	AGA	R	0.21	ERR5309675	2021-01-29
913	C	T	1	TCC	S	0.22	TCT	S	0.19	ERR5309680	2021-01-30
3037	C	T	1	TTC	F	0.54	TTT	F	0.46	ERR5309680	2021-01-30
5986	C	T	0.999777	TTC	F	0.54	TTT	F	0.46	ERR5309680	2021-01-30
14676	C	T	0.999713	CCC	P	0.32	CCT	P	0.29	ERR5309680	2021-01-30
15279	C	T	0.997101	CAC	H	0.58	CAT	H	0.42	ERR5309680	2021-01-30
16176	T	C	1	ACT	T	0.25	ACC	T	0.36	ERR5309680	2021-01-30
18681	C	T	0.999869	GCC	A	0.4	GCT	A	0.27	ERR5309680	2021-01-30
25572	C	T	0.999543	TCC	S	0.22	TCT	S	0.19	ERR5309680	2021-01-30
28882	G	A	0.999581	AGG	R	0.21	AGA	R	0.21	ERR5309680	2021-01-30
913	C	T	0.999465	TCC	S	0.22	TCT	S	0.19	ERR5309682	2021-01-30
3037	C	T	0.999651	TTC	F	0.54	TTT	F	0.46	ERR5309682	2021-01-30
5986	C	T	1	TTC	F	0.54	TTT	F	0.46	ERR5309682	2021-01-30
14676	C	T	0.999016	CCC	P	0.32	CCT	P	0.29	ERR5309682	2021-01-30
15279	C	T	0.999801	CAC	H	0.58	CAT	H	0.42	ERR5309682	2021-01-30
16176	T	C	1	ACT	T	0.25	ACC	T	0.36	ERR5309682	2021-01-30
28882	G	A	0.99938	AGG	R	0.21	AGA	R	0.21	ERR5309682	2021-01-30
445	T	C	1	GTT	V	0.18	GTC	V	0.24	ERR5309683	2021-01-30
3037	C	T	1	TTC	F	0.54	TTT	F	0.46	ERR5309683	2021-01-30
6286	C	T	0.999776	ACC	T	0.36	ACT	T	0.25	ERR5309683	2021-01-30
8617	T	C	0.997567	GCT	A	0.27	GCC	A	0.4	ERR5309683	2021-01-30
21255	G	C	1	GCG	A	0.11	GCC	A	0.4	ERR5309683	2021-01-30
24334	C	T	1	GCC	A	0.4	GCT	A	0.27	ERR5309683	2021-01-30
26801	C	G	1	CTC	L	0.2	CTG	L	0.4	ERR5309683	2021-01-30
26894	C	T	0.999532	CTC	L	0.2	CTT	L	0.13	ERR5309683	2021-01-30
27944	C	T	1	CAC	H	0.58	CAT	H	0.42	ERR5309683	2021-01-30
913	C	T	0.999761	TCC	S	0.22	TCT	S	0.19	ERR5309691	2021-01-30
3037	C	T	0.999656	TTC	F	0.54	TTT	F	0.46	ERR5309691	2021-01-30
5986	C	T	1	TTC	F	0.54	TTT	F	0.46	ERR5309691	2021-01-30
14676	C	T	0.998713	CCC	P	0.32	CCT	P	0.29	ERR5309691	2021-01-30
15279	C	T	0.998817	CAC	H	0.58	CAT	H	0.42	ERR5309691	2021-01-30
16176	T	C	1	ACT	T	0.25	ACC	T	0.36	ERR5309691	2021-01-30
28882	G	A	1	AGG	R	0.21	AGA	R	0.21	ERR5309691	2021-01-30
913	C	T	1	TCC	S	0.22	TCT	S	0.19	ERR5309693	2021-01-30
3037	C	T	0.998626	TTC	F	0.54	TTT	F	0.46	ERR5309693	2021-01-30
5986	C	T	1	TTC	F	0.54	TTT	F	0.46	ERR5309693	2021-01-30
7201	A	G	1	TCA	S	0.15	TCG	S	0.05	ERR5309693	2021-01-30
14676	C	T	0.999628	CCC	P	0.32	CCT	P	0.29	ERR5309693	2021-01-30
15279	C	T	1	CAC	H	0.58	CAT	H	0.42	ERR5309693	2021-01-30
16176	T	C	1	ACT	T	0.25	ACC	T	0.36	ERR5309693	2021-01-30
19854	C	T	0.999581	GAC	D	0.54	GAT	D	0.46	ERR5309693	2021-01-30
28882	G	A	0.999586	AGG	R	0.21	AGA	R	0.21	ERR5309693	2021-01-30
3037	C	T	1	TTC	F	0.54	TTT	F	0.46	ERR5309694	2021-01-31
3710	T	C	1	TTA	L	0.08	CTA	L	0.07	ERR5309694	2021-01-31
24685	T	C	0.999182	GAT	D	0.46	GAC	D	0.54	ERR5309694	2021-01-31
28882	G	A	1	AGG	R	0.21	AGA	R	0.21	ERR5309694	2021-01-31
913	C	T	0.999882	TCC	S	0.22	TCT	S	0.19	ERR5309695	2021-01-30
3037	C	T	0.999095	TTC	F	0.54	TTT	F	0.46	ERR5309695	2021-01-30
5986	C	T	1	TTC	F	0.54	TTT	F	0.46	ERR5309695	2021-01-30
12295	C	T	0.999408	ACC	T	0.36	ACT	T	0.25	ERR5309695	2021-01-30
14388	A	G	0.998802	TTA	L	0.08	TTG	L	0.13	ERR5309695	2021-01-30
14676	C	T	0.99906	CCC	P	0.32	CCT	P	0.29	ERR5309695	2021-01-30
15279	C	T	1	CAC	H	0.58	CAT	H	0.42	ERR5309695	2021-01-30
16176	T	C	0.999859	ACT	T	0.25	ACC	T	0.36	ERR5309695	2021-01-30
28882	G	A	1	AGG	R	0.21	AGA	R	0.21	ERR5309695	2021-01-30
913	C	T	0.999542	TCC	S	0.22	TCT	S	0.19	ERR5309696	2021-01-31
3037	C	T	1	TTC	F	0.54	TTT	F	0.46	ERR5309696	2021-01-31
5986	C	T	0.998831	TTC	F	0.54	TTT	F	0.46	ERR5309696	2021-01-31
14676	C	T	0.998154	CCC	P	0.32	CCT	P	0.29	ERR5309696	2021-01-31
15279	C	T	1	CAC	H	0.58	CAT	H	0.42	ERR5309696	2021-01-31
16176	T	C	1	ACT	T	0.25	ACC	T	0.36	ERR5309696	2021-01-31
17676	C	T	0.999717	ATC	I	0.47	ATT	I	0.36	ERR5309696	2021-01-31
23086	C	T	1	TAC	Y	0.56	TAT	Y	0.44	ERR5309696	2021-01-31
25521	C	T	0.999832	TTC	F	0.54	TTT	F	0.46	ERR5309696	2021-01-31
28238	T	C	0.999858	CGT	R	0.08	CGC	R	0.18	ERR5309696	2021-01-31
28882	G	A	0.999291	AGG	R	0.21	AGA	R	0.21	ERR5309696	2021-01-31
913	C	T	0.999525	TCC	S	0.22	TCT	S	0.19	ERR5309698	2021-01-31
3037	C	T	1	TTC	F	0.54	TTT	F	0.46	ERR5309698	2021-01-31
5986	C	T	1	TTC	F	0.54	TTT	F	0.46	ERR5309698	2021-01-31
11020	C	T	0.952381	CTC	L	0.2	CTT	L	0.13	ERR5309698	2021-01-31
14478	C	T	1	TAC	Y	0.56	TAT	Y	0.44	ERR5309698	2021-01-31
14676	C	T	0.999638	CCC	P	0.32	CCT	P	0.29	ERR5309698	2021-01-31
15279	C	T	1	CAC	H	0.58	CAT	H	0.42	ERR5309698	2021-01-31
16176	T	C	1	ACT	T	0.25	ACC	T	0.36	ERR5309698	2021-01-31
28882	G	A	1	AGG	R	0.21	AGA	R	0.21	ERR5309698	2021-01-31
913	C	T	0.999847	TCC	S	0.22	TCT	S	0.19	ERR5309699	2021-01-31
3037	C	T	0.999343	TTC	F	0.54	TTT	F	0.46	ERR5309699	2021-01-31
5986	C	T	0.999155	TTC	F	0.54	TTT	F	0.46	ERR5309699	2021-01-31
9430	C	T	1	ATC	I	0.47	ATT	I	0.36	ERR5309699	2021-01-31
14478	C	T	1	TAC	Y	0.56	TAT	Y	0.44	ERR5309699	2021-01-31
14676	C	T	0.998779	CCC	P	0.32	CCT	P	0.29	ERR5309699	2021-01-31
15279	C	T	0.999283	CAC	H	0.58	CAT	H	0.42	ERR5309699	2021-01-31
16176	T	C	1	ACT	T	0.25	ACC	T	0.36	ERR5309699	2021-01-31
28882	G	A	1	AGG	R	0.21	AGA	R	0.21	ERR5309699	2021-01-31
913	C	T	1	TCC	S	0.22	TCT	S	0.19	ERR5309703	2021-01-31
3037	C	T	1	TTC	F	0.54	TTT	F	0.46	ERR5309703	2021-01-31
5986	C	T	1	TTC	F	0.54	TTT	F	0.46	ERR5309703	2021-01-31
8947	C	T	0.99954	AAC	N	0.53	AAT	N	0.47	ERR5309703	2021-01-31
9676	T	C	1	CCT	P	0.29	CCC	P	0.32	ERR5309703	2021-01-31
14676	C	T	1	CCC	P	0.32	CCT	P	0.29	ERR5309703	2021-01-31
15279	C	T	1	CAC	H	0.58	CAT	H	0.42	ERR5309703	2021-01-31
16176	T	C	1	ACT	T	0.25	ACC	T	0.36	ERR5309703	2021-01-31
28882	G	A	1	AGG	R	0.21	AGA	R	0.21	ERR5309703	2021-01-31
913	C	T	0.999629	TCC	S	0.22	TCT	S	0.19	ERR5309711	2021-01-30
3037	C	T	0.999479	TTC	F	0.54	TTT	F	0.46	ERR5309711	2021-01-30
4870	A	G	0.999701	GTA	V	0.12	GTG	V	0.46	ERR5309711	2021-01-30
5986	C	T	1	TTC	F	0.54	TTT	F	0.46	ERR5309711	2021-01-30
9565	C	T	0.999794	TTC	F	0.54	TTT	F	0.46	ERR5309711	2021-01-30
14676	C	T	0.999521	CCC	P	0.32	CCT	P	0.29	ERR5309711	2021-01-30
15279	C	T	1	CAC	H	0.58	CAT	H	0.42	ERR5309711	2021-01-30
16176	T	C	0.99988	ACT	T	0.25	ACC	T	0.36	ERR5309711	2021-01-30
28882	G	A	0.999779	AGG	R	0.21	AGA	R	0.21	ERR5309711	2021-01-30
913	C	T	0.999298	TCC	S	0.22	TCT	S	0.19	ERR5309713	2021-01-30
3037	C	T	0.999637	TTC	F	0.54	TTT	F	0.46	ERR5309713	2021-01-30
5986	C	T	0.999907	TTC	F	0.54	TTT	F	0.46	ERR5309713	2021-01-30
9994	C	T	0.997549	AAC	N	0.53	AAT	N	0.47	ERR5309713	2021-01-30
14676	C	T	0.998598	CCC	P	0.32	CCT	P	0.29	ERR5309713	2021-01-30
15279	C	T	0.999669	CAC	H	0.58	CAT	H	0.42	ERR5309713	2021-01-30
16176	T	C	0.999894	ACT	T	0.25	ACC	T	0.36	ERR5309713	2021-01-30
23857	T	C	0.999491	CGT	R	0.08	CGC	R	0.18	ERR5309713	2021-01-30
28882	G	A	0.99974	AGG	R	0.21	AGA	R	0.21	ERR5309713	2021-01-30
445	T	C	0.999388	GTT	V	0.18	GTC	V	0.24	ERR5309714	2021-01-30
3037	C	T	0.999546	TTC	F	0.54	TTT	F	0.46	ERR5309714	2021-01-30
4927	C	T	1	GAC	D	0.54	GAT	D	0.46	ERR5309714	2021-01-30
6286	C	T	0.999827	ACC	T	0.36	ACT	T	0.25	ERR5309714	2021-01-30
21255	G	C	0.999755	GCG	A	0.11	GCC	A	0.4	ERR5309714	2021-01-30
24334	C	T	1	GCC	A	0.4	GCT	A	0.27	ERR5309714	2021-01-30
26801	C	G	0.999281	CTC	L	0.2	CTG	L	0.4	ERR5309714	2021-01-30
27944	C	T	1	CAC	H	0.58	CAT	H	0.42	ERR5309714	2021-01-30
913	C	T	0.99973	TCC	S	0.22	TCT	S	0.19	ERR5309715	2021-01-30
1912	C	T	0.19417	TCC	S	0.22	TCT	S	0.19	ERR5309715	2021-01-30
3037	C	T	0.999681	TTC	F	0.54	TTT	F	0.46	ERR5309715	2021-01-30
5986	C	T	1	TTC	F	0.54	TTT	F	0.46	ERR5309715	2021-01-30
14676	C	T	0.999626	CCC	P	0.32	CCT	P	0.29	ERR5309715	2021-01-30
15279	C	T	1	CAC	H	0.58	CAT	H	0.42	ERR5309715	2021-01-30
16176	T	C	1	ACT	T	0.25	ACC	T	0.36	ERR5309715	2021-01-30
28882	G	A	0.999647	AGG	R	0.21	AGA	R	0.21	ERR5309715	2021-01-30
913	C	T	1	TCC	S	0.22	TCT	S	0.19	ERR5309716	2021-01-30
2137	C	T	0.999557	CTC	L	0.2	CTT	L	0.13	ERR5309716	2021-01-30
3037	C	T	1	TTC	F	0.54	TTT	F	0.46	ERR5309716	2021-01-30
5986	C	T	1	TTC	F	0.54	TTT	F	0.46	ERR5309716	2021-01-30
9886	C	T	1	TAC	Y	0.56	TAT	Y	0.44	ERR5309716	2021-01-30
14676	C	T	1	CCC	P	0.32	CCT	P	0.29	ERR5309716	2021-01-30
15279	C	T	1	CAC	H	0.58	CAT	H	0.42	ERR5309716	2021-01-30
16176	T	C	1	ACT	T	0.25	ACC	T	0.36	ERR5309716	2021-01-30
28882	G	A	1	AGG	R	0.21	AGA	R	0.21	ERR5309716	2021-01-30
913	C	T	0.999857	TCC	S	0.22	TCT	S	0.19	ERR5309719	2021-01-31
3037	C	T	0.99947	TTC	F	0.54	TTT	F	0.46	ERR5309719	2021-01-31
4792	T	C	0.999926	GGT	G	0.16	GGC	G	0.34	ERR5309719	2021-01-31
5986	C	T	1	TTC	F	0.54	TTT	F	0.46	ERR5309719	2021-01-31
12295	C	T	0.999584	ACC	T	0.36	ACT	T	0.25	ERR5309719	2021-01-31
14676	C	T	1	CCC	P	0.32	CCT	P	0.29	ERR5309719	2021-01-31
15279	C	T	1	CAC	H	0.58	CAT	H	0.42	ERR5309719	2021-01-31
16176	T	C	1	ACT	T	0.25	ACC	T	0.36	ERR5309719	2021-01-31
16293	C	T	1	TGC	C	0.54	TGT	C	0.46	ERR5309719	2021-01-31
28882	G	A	0.999472	AGG	R	0.21	AGA	R	0.21	ERR5309719	2021-01-31
445	T	C	1	GTT	V	0.18	GTC	V	0.24	ERR5309720	2021-01-31
3037	C	T	0.999194	TTC	F	0.54	TTT	F	0.46	ERR5309720	2021-01-31
6286	C	T	0.999794	ACC	T	0.36	ACT	T	0.25	ERR5309720	2021-01-31
13722	A	G	0.999798	CCA	P	0.28	CCG	P	0.11	ERR5309720	2021-01-31
14625	C	T	0.999303	TGC	C	0.54	TGT	C	0.46	ERR5309720	2021-01-31
21255	G	C	1	GCG	A	0.11	GCC	A	0.4	ERR5309720	2021-01-31
25354	G	T	0.999875	GTG	V	0.46	GTT	V	0.18	ERR5309720	2021-01-31
26690	G	T	0.999547	CTG	L	0.4	CTT	L	0.13	ERR5309720	2021-01-31
26801	C	G	0.99981	CTC	L	0.2	CTG	L	0.4	ERR5309720	2021-01-31
27944	C	T	0.999508	CAC	H	0.58	CAT	H	0.42	ERR5309720	2021-01-31
913	C	T	0.99986	TCC	S	0.22	TCT	S	0.19	ERR5309721	2021-01-31
3037	C	T	0.999803	TTC	F	0.54	TTT	F	0.46	ERR5309721	2021-01-31
4255	G	A	0.999222	CCG	P	0.11	CCA	P	0.28	ERR5309721	2021-01-31
5986	C	T	0.999926	TTC	F	0.54	TTT	F	0.46	ERR5309721	2021-01-31
14676	C	T	0.999465	CCC	P	0.32	CCT	P	0.29	ERR5309721	2021-01-31
15279	C	T	1	CAC	H	0.58	CAT	H	0.42	ERR5309721	2021-01-31
16176	T	C	0.999884	ACT	T	0.25	ACC	T	0.36	ERR5309721	2021-01-31
28882	G	A	0.999284	AGG	R	0.21	AGA	R	0.21	ERR5309721	2021-01-31
29254	G	A	0.99922	TCG	S	0.05	TCA	S	0.15	ERR5309721	2021-01-31
913	C	T	1	TCC	S	0.22	TCT	S	0.19	ERR5309724	2021-01-31
3037	C	T	0.999102	TTC	F	0.54	TTT	F	0.46	ERR5309724	2021-01-31
5144	C	T	0.998337	CTA	L	0.07	TTA	L	0.08	ERR5309724	2021-01-31
5986	C	T	1	TTC	F	0.54	TTT	F	0.46	ERR5309724	2021-01-31
11758	C	T	0.140887	CCC	P	0.32	CCT	P	0.29	ERR5309724	2021-01-31
12865	T	C	0.999301	GAT	D	0.46	GAC	D	0.54	ERR5309724	2021-01-31
14676	C	T	0.999659	CCC	P	0.32	CCT	P	0.29	ERR5309724	2021-01-31
15096	T	C	0.998854	AAT	N	0.47	AAC	N	0.53	ERR5309724	2021-01-31
15279	C	T	1	CAC	H	0.58	CAT	H	0.42	ERR5309724	2021-01-31
16176	T	C	0.999893	ACT	T	0.25	ACC	T	0.36	ERR5309724	2021-01-31
28882	G	A	0.999727	AGG	R	0.21	AGA	R	0.21	ERR5309724	2021-01-31
913	C	T	0.999755	TCC	S	0.22	TCT	S	0.19	ERR5309726	2021-01-31
3037	C	T	1	TTC	F	0.54	TTT	F	0.46	ERR5309726	2021-01-31
5986	C	T	1	TTC	F	0.54	TTT	F	0.46	ERR5309726	2021-01-31
9712	C	T	1	TCC	S	0.22	TCT	S	0.19	ERR5309726	2021-01-31
14676	C	T	0.999208	CCC	P	0.32	CCT	P	0.29	ERR5309726	2021-01-31
15279	C	T	1	CAC	H	0.58	CAT	H	0.42	ERR5309726	2021-01-31
16176	T	C	1	ACT	T	0.25	ACC	T	0.36	ERR5309726	2021-01-31
16503	T	C	0.764732	GTT	V	0.18	GTC	V	0.24	ERR5309726	2021-01-31
21742	C	T	0.331088	TCC	S	0.22	TCT	S	0.19	ERR5309726	2021-01-31
28882	G	A	1	AGG	R	0.21	AGA	R	0.21	ERR5309726	2021-01-31
913	C	T	0.999425	TCC	S	0.22	TCT	S	0.19	ERR5309727	2021-01-31
3037	C	T	0.999843	TTC	F	0.54	TTT	F	0.46	ERR5309727	2021-01-31
5986	C	T	1	TTC	F	0.54	TTT	F	0.46	ERR5309727	2021-01-31
14676	C	T	0.999442	CCC	P	0.32	CCT	P	0.29	ERR5309727	2021-01-31
15279	C	T	0.999814	CAC	H	0.58	CAT	H	0.42	ERR5309727	2021-01-31
16176	T	C	1	ACT	T	0.25	ACC	T	0.36	ERR5309727	2021-01-31
26822	C	T	0.999444	TTC	F	0.54	TTT	F	0.46	ERR5309727	2021-01-31
28882	G	A	0.999128	AGG	R	0.21	AGA	R	0.21	ERR5309727	2021-01-31
913	C	T	0.999866	TCC	S	0.22	TCT	S	0.19	ERR5309728	2021-01-31
3037	C	T	0.999662	TTC	F	0.54	TTT	F	0.46	ERR5309728	2021-01-31
4792	T	C	0.999873	GGT	G	0.16	GGC	G	0.34	ERR5309728	2021-01-31
5986	C	T	0.999733	TTC	F	0.54	TTT	F	0.46	ERR5309728	2021-01-31
12295	C	T	0.99989	ACC	T	0.36	ACT	T	0.25	ERR5309728	2021-01-31
14676	C	T	0.999754	CCC	P	0.32	CCT	P	0.29	ERR5309728	2021-01-31
15279	C	T	0.999865	CAC	H	0.58	CAT	H	0.42	ERR5309728	2021-01-31
16176	T	C	1	ACT	T	0.25	ACC	T	0.36	ERR5309728	2021-01-31
28882	G	A	0.998911	AGG	R	0.21	AGA	R	0.21	ERR5309728	2021-01-31
913	C	T	0.999691	TCC	S	0.22	TCT	S	0.19	ERR5309729	2021-01-31
3037	C	T	1	TTC	F	0.54	TTT	F	0.46	ERR5309729	2021-01-31
5986	C	T	1	TTC	F	0.54	TTT	F	0.46	ERR5309729	2021-01-31
12266	T	C	1	TTG	L	0.13	CTG	L	0.4	ERR5309729	2021-01-31
14676	C	T	0.999739	CCC	P	0.32	CCT	P	0.29	ERR5309729	2021-01-31
15279	C	T	1	CAC	H	0.58	CAT	H	0.42	ERR5309729	2021-01-31
16176	T	C	0.999807	ACT	T	0.25	ACC	T	0.36	ERR5309729	2021-01-31
17562	G	T	0.998676	CGG	R	0.2	CGT	R	0.08	ERR5309729	2021-01-31
28882	G	A	0.999431	AGG	R	0.21	AGA	R	0.21	ERR5309729	2021-01-31
445	T	C	1	GTT	V	0.18	GTC	V	0.24	ERR5309730	2021-01-31
3037	C	T	0.999825	TTC	F	0.54	TTT	F	0.46	ERR5309730	2021-01-31
4960	G	T	0.999814	GTG	V	0.46	GTT	V	0.18	ERR5309730	2021-01-31
6286	C	T	0.999616	ACC	T	0.36	ACT	T	0.25	ERR5309730	2021-01-31
21255	G	C	0.999465	GCG	A	0.11	GCC	A	0.4	ERR5309730	2021-01-31
24334	C	T	0.999471	GCC	A	0.4	GCT	A	0.27	ERR5309730	2021-01-31
26801	C	G	1	CTC	L	0.2	CTG	L	0.4	ERR5309730	2021-01-31
27944	C	T	1	CAC	H	0.58	CAT	H	0.42	ERR5309730	2021-01-31
29287	A	G	0.999787	AAA	K	0.43	AAG	K	0.57	ERR5309730	2021-01-31
532	A	G	1	GTA	V	0.12	GTG	V	0.46	ERR5309733	2021-01-30
913	C	T	1	TCC	S	0.22	TCT	S	0.19	ERR5309733	2021-01-30
3037	C	T	1	TTC	F	0.54	TTT	F	0.46	ERR5309733	2021-01-30
4255	G	A	0.999357	CCG	P	0.11	CCA	P	0.28	ERR5309733	2021-01-30
5986	C	T	1	TTC	F	0.54	TTT	F	0.46	ERR5309733	2021-01-30
6538	C	T	0.860119	GGC	G	0.34	GGT	G	0.16	ERR5309733	2021-01-30
14676	C	T	0.994516	CCC	P	0.32	CCT	P	0.29	ERR5309733	2021-01-30
15279	C	T	1	CAC	H	0.58	CAT	H	0.42	ERR5309733	2021-01-30
16176	T	C	1	ACT	T	0.25	ACC	T	0.36	ERR5309733	2021-01-30
27063	T	C	0.999909	TTG	L	0.13	CTG	L	0.4	ERR5309733	2021-01-30
28882	G	A	1	AGG	R	0.21	AGA	R	0.21	ERR5309733	2021-01-30
29035	T	C	0.0533488	GCT	A	0.27	GCC	A	0.4	ERR5309733	2021-01-30
445	T	C	0.999645	GTT	V	0.18	GTC	V	0.24	ERR5309734	2021-01-30
3037	C	T	0.999774	TTC	F	0.54	TTT	F	0.46	ERR5309734	2021-01-30
6286	C	T	0.9999	ACC	T	0.36	ACT	T	0.25	ERR5309734	2021-01-30
17766	C	T	1	GTC	V	0.24	GTT	V	0.18	ERR5309734	2021-01-30
21255	G	C	1	GCG	A	0.11	GCC	A	0.4	ERR5309734	2021-01-30
22435	T	C	0.219719	TGT	C	0.46	TGC	C	0.54	ERR5309734	2021-01-30
26801	C	G	0.999905	CTC	L	0.2	CTG	L	0.4	ERR5309734	2021-01-30
26885	C	T	0.999615	AAC	N	0.53	AAT	N	0.47	ERR5309734	2021-01-30
27384	T	C	1	GAT	D	0.46	GAC	D	0.54	ERR5309734	2021-01-30
27944	C	T	0.999843	CAC	H	0.58	CAT	H	0.42	ERR5309734	2021-01-30
913	C	T	0.999585	TCC	S	0.22	TCT	S	0.19	ERR5309736	2021-01-30
3037	C	T	0.999449	TTC	F	0.54	TTT	F	0.46	ERR5309736	2021-01-30
5986	C	T	0.999645	TTC	F	0.54	TTT	F	0.46	ERR5309736	2021-01-30
12295	C	T	0.999608	ACC	T	0.36	ACT	T	0.25	ERR5309736	2021-01-30
14676	C	T	0.999716	CCC	P	0.32	CCT	P	0.29	ERR5309736	2021-01-30
15279	C	T	0.999659	CAC	H	0.58	CAT	H	0.42	ERR5309736	2021-01-30
16176	T	C	0.999665	ACT	T	0.25	ACC	T	0.36	ERR5309736	2021-01-30
28882	G	A	0.999262	AGG	R	0.21	AGA	R	0.21	ERR5309736	2021-01-30
29353	C	T	0.999828	TAC	Y	0.56	TAT	Y	0.44	ERR5309736	2021-01-30
913	C	T	0.999335	TCC	S	0.22	TCT	S	0.19	ERR5309737	2021-01-30
3037	C	T	0.999195	TTC	F	0.54	TTT	F	0.46	ERR5309737	2021-01-30
5884	C	T	0.410962	TAC	Y	0.56	TAT	Y	0.44	ERR5309737	2021-01-30
5986	C	T	1	TTC	F	0.54	TTT	F	0.46	ERR5309737	2021-01-30
14676	C	T	0.998788	CCC	P	0.32	CCT	P	0.29	ERR5309737	2021-01-30
15279	C	T	0.999422	CAC	H	0.58	CAT	H	0.42	ERR5309737	2021-01-30
16176	T	C	0.999831	ACT	T	0.25	ACC	T	0.36	ERR5309737	2021-01-30
28882	G	A	0.999671	AGG	R	0.21	AGA	R	0.21	ERR5309737	2021-01-30
913	C	T	0.998151	TCC	S	0.22	TCT	S	0.19	ERR5309739	2021-01-30
3037	C	T	0.999333	TTC	F	0.54	TTT	F	0.46	ERR5309739	2021-01-30
5986	C	T	1	TTC	F	0.54	TTT	F	0.46	ERR5309739	2021-01-30
14676	C	T	0.999296	CCC	P	0.32	CCT	P	0.29	ERR5309739	2021-01-30
15279	C	T	0.999608	CAC	H	0.58	CAT	H	0.42	ERR5309739	2021-01-30
16176	T	C	1	ACT	T	0.25	ACC	T	0.36	ERR5309739	2021-01-30
28882	G	A	1	AGG	R	0.21	AGA	R	0.21	ERR5309739	2021-01-30
337	C	T	0.119403	CGC	R	0.18	CGT	R	0.08	ERR5309742	2021-01-30
913	C	T	0.999782	TCC	S	0.22	TCT	S	0.19	ERR5309742	2021-01-30
3037	C	T	0.999572	TTC	F	0.54	TTT	F	0.46	ERR5309742	2021-01-30
5986	C	T	0.999411	TTC	F	0.54	TTT	F	0.46	ERR5309742	2021-01-30
14478	C	T	1	TAC	Y	0.56	TAT	Y	0.44	ERR5309742	2021-01-30
14676	C	T	0.999442	CCC	P	0.32	CCT	P	0.29	ERR5309742	2021-01-30
15279	C	T	1	CAC	H	0.58	CAT	H	0.42	ERR5309742	2021-01-30
16176	T	C	1	ACT	T	0.25	ACC	T	0.36	ERR5309742	2021-01-30
28882	G	A	0.999216	AGG	R	0.21	AGA	R	0.21	ERR5309742	2021-01-30
913	C	T	0.999719	TCC	S	0.22	TCT	S	0.19	ERR5309743	2021-01-30
3037	C	T	1	TTC	F	0.54	TTT	F	0.46	ERR5309743	2021-01-30
5986	C	T	1	TTC	F	0.54	TTT	F	0.46	ERR5309743	2021-01-30
9724	C	T	1	TTC	F	0.54	TTT	F	0.46	ERR5309743	2021-01-30
10870	G	T	0.96875	CTG	L	0.4	CTT	L	0.13	ERR5309743	2021-01-30
14676	C	T	0.99863	CCC	P	0.32	CCT	P	0.29	ERR5309743	2021-01-30
15279	C	T	1	CAC	H	0.58	CAT	H	0.42	ERR5309743	2021-01-30
16176	T	C	0.999651	ACT	T	0.25	ACC	T	0.36	ERR5309743	2021-01-30
28882	G	A	1	AGG	R	0.21	AGA	R	0.21	ERR5309743	2021-01-30
913	C	T	0.999488	TCC	S	0.22	TCT	S	0.19	ERR5309745	2021-01-31
3037	C	T	0.999403	TTC	F	0.54	TTT	F	0.46	ERR5309745	2021-01-31
5986	C	T	1	TTC	F	0.54	TTT	F	0.46	ERR5309745	2021-01-31
13554	C	T	1	TAC	Y	0.56	TAT	Y	0.44	ERR5309745	2021-01-31
14676	C	T	0.997466	CCC	P	0.32	CCT	P	0.29	ERR5309745	2021-01-31
15279	C	T	1	CAC	H	0.58	CAT	H	0.42	ERR5309745	2021-01-31
16176	T	C	0.999885	ACT	T	0.25	ACC	T	0.36	ERR5309745	2021-01-31
18828	C	T	1	GTC	V	0.24	GTT	V	0.18	ERR5309745	2021-01-31
28882	G	A	0.999483	AGG	R	0.21	AGA	R	0.21	ERR5309745	2021-01-31
913	C	T	1	TCC	S	0.22	TCT	S	0.19	ERR5309751	2021-01-31
3037	C	T	0.999495	TTC	F	0.54	TTT	F	0.46	ERR5309751	2021-01-31
5548	C	T	1	ACC	T	0.36	ACT	T	0.25	ERR5309751	2021-01-31
5986	C	T	1	TTC	F	0.54	TTT	F	0.46	ERR5309751	2021-01-31
12070	G	T	0.999361	CTG	L	0.4	CTT	L	0.13	ERR5309751	2021-01-31
14676	C	T	0.998445	CCC	P	0.32	CCT	P	0.29	ERR5309751	2021-01-31
15096	T	C	0.999478	AAT	N	0.47	AAC	N	0.53	ERR5309751	2021-01-31
15279	C	T	1	CAC	H	0.58	CAT	H	0.42	ERR5309751	2021-01-31
16176	T	C	1	ACT	T	0.25	ACC	T	0.36	ERR5309751	2021-01-31
28882	G	A	1	AGG	R	0.21	AGA	R	0.21	ERR5309751	2021-01-31
29149	C	T	0.999727	ATC	I	0.47	ATT	I	0.36	ERR5309751	2021-01-31
913	C	T	0.999246	TCC	S	0.22	TCT	S	0.19	ERR5309752	2021-01-31
3037	C	T	1	TTC	F	0.54	TTT	F	0.46	ERR5309752	2021-01-31
3811	C	T	1	CTC	L	0.2	CTT	L	0.13	ERR5309752	2021-01-31
5986	C	T	1	TTC	F	0.54	TTT	F	0.46	ERR5309752	2021-01-31
14676	C	T	0.99818	CCC	P	0.32	CCT	P	0.29	ERR5309752	2021-01-31
15096	T	C	1	AAT	N	0.47	AAC	N	0.53	ERR5309752	2021-01-31
15279	C	T	1	CAC	H	0.58	CAT	H	0.42	ERR5309752	2021-01-31
16176	T	C	0.999451	ACT	T	0.25	ACC	T	0.36	ERR5309752	2021-01-31
28882	G	A	1	AGG	R	0.21	AGA	R	0.21	ERR5309752	2021-01-31
913	C	T	0.999794	TCC	S	0.22	TCT	S	0.19	ERR5309753	2021-01-31
3037	C	T	1	TTC	F	0.54	TTT	F	0.46	ERR5309753	2021-01-31
5986	C	T	1	TTC	F	0.54	TTT	F	0.46	ERR5309753	2021-01-31
14676	C	T	0.999435	CCC	P	0.32	CCT	P	0.29	ERR5309753	2021-01-31
15279	C	T	1	CAC	H	0.58	CAT	H	0.42	ERR5309753	2021-01-31
16176	T	C	1	ACT	T	0.25	ACC	T	0.36	ERR5309753	2021-01-31
20664	T	C	0.0859599	AGT	S	0.15	AGC	S	0.24	ERR5309753	2021-01-31
28882	G	A	1	AGG	R	0.21	AGA	R	0.21	ERR5309753	2021-01-31
913	C	T	0.999833	TCC	S	0.22	TCT	S	0.19	ERR5309755	2021-01-31
3037	C	T	1	TTC	F	0.54	TTT	F	0.46	ERR5309755	2021-01-31
5986	C	T	1	TTC	F	0.54	TTT	F	0.46	ERR5309755	2021-01-31
12970	C	T	1	AAC	N	0.53	AAT	N	0.47	ERR5309755	2021-01-31
14676	C	T	1	CCC	P	0.32	CCT	P	0.29	ERR5309755	2021-01-31
15279	C	T	1	CAC	H	0.58	CAT	H	0.42	ERR5309755	2021-01-31
16176	T	C	1	ACT	T	0.25	ACC	T	0.36	ERR5309755	2021-01-31
28882	G	A	1	AGG	R	0.21	AGA	R	0.21	ERR5309755	2021-01-31
445	T	C	0.999423	GTT	V	0.18	GTC	V	0.24	ERR5309764	2021-01-30
2650	C	T	1	GAC	D	0.54	GAT	D	0.46	ERR5309764	2021-01-30
3037	C	T	1	TTC	F	0.54	TTT	F	0.46	ERR5309764	2021-01-30
6286	C	T	0.999798	ACC	T	0.36	ACT	T	0.25	ERR5309764	2021-01-30
7843	C	T	1	AAC	N	0.53	AAT	N	0.47	ERR5309764	2021-01-30
15141	C	T	0.144899	ACC	T	0.36	ACT	T	0.25	ERR5309764	2021-01-30
21255	G	C	1	GCG	A	0.11	GCC	A	0.4	ERR5309764	2021-01-30
26801	C	G	0.999444	CTC	L	0.2	CTG	L	0.4	ERR5309764	2021-01-30
27944	C	T	1	CAC	H	0.58	CAT	H	0.42	ERR5309764	2021-01-30
28253	C	T	0.0774154	TTC	F	0.54	TTT	F	0.46	ERR5309764	2021-01-30
913	C	T	0.999895	TCC	S	0.22	TCT	S	0.19	ERR5309767	2021-01-30
3037	C	T	0.999704	TTC	F	0.54	TTT	F	0.46	ERR5309767	2021-01-30
3208	T	C	0.99968	GAT	D	0.46	GAC	D	0.54	ERR5309767	2021-01-30
5986	C	T	0.999772	TTC	F	0.54	TTT	F	0.46	ERR5309767	2021-01-30
14676	C	T	0.999675	CCC	P	0.32	CCT	P	0.29	ERR5309767	2021-01-30
15279	C	T	1	CAC	H	0.58	CAT	H	0.42	ERR5309767	2021-01-30
16176	T	C	1	ACT	T	0.25	ACC	T	0.36	ERR5309767	2021-01-30
19854	C	T	0.999388	GAC	D	0.54	GAT	D	0.46	ERR5309767	2021-01-30
21147	T	A	1	CTT	L	0.13	CTA	L	0.07	ERR5309767	2021-01-30
23323	T	C	0.999793	ATT	I	0.36	ATC	I	0.47	ERR5309767	2021-01-30
28882	G	A	1	AGG	R	0.21	AGA	R	0.21	ERR5309767	2021-01-30
913	C	T	0.999806	TCC	S	0.22	TCT	S	0.19	ERR5309768	2021-01-30
3037	C	T	0.999152	TTC	F	0.54	TTT	F	0.46	ERR5309768	2021-01-30
5986	C	T	0.999769	TTC	F	0.54	TTT	F	0.46	ERR5309768	2021-01-30
14676	C	T	0.999613	CCC	P	0.32	CCT	P	0.29	ERR5309768	2021-01-30
15279	C	T	1	CAC	H	0.58	CAT	H	0.42	ERR5309768	2021-01-30
16176	T	C	1	ACT	T	0.25	ACC	T	0.36	ERR5309768	2021-01-30
28882	G	A	0.999505	AGG	R	0.21	AGA	R	0.21	ERR5309768	2021-01-30
913	C	T	0.999614	TCC	S	0.22	TCT	S	0.19	ERR5309771	2021-01-30
3037	C	T	0.999545	TTC	F	0.54	TTT	F	0.46	ERR5309771	2021-01-30
5986	C	T	0.999872	TTC	F	0.54	TTT	F	0.46	ERR5309771	2021-01-30
14676	C	T	0.999772	CCC	P	0.32	CCT	P	0.29	ERR5309771	2021-01-30
15279	C	T	1	CAC	H	0.58	CAT	H	0.42	ERR5309771	2021-01-30
16176	T	C	1	ACT	T	0.25	ACC	T	0.36	ERR5309771	2021-01-30
17865	T	C	0.998963	TAT	Y	0.44	TAC	Y	0.56	ERR5309771	2021-01-30
28882	G	A	1	AGG	R	0.21	AGA	R	0.21	ERR5309771	2021-01-30
913	C	T	0.999632	TCC	S	0.22	TCT	S	0.19	ERR5309774	2021-01-31
3037	C	T	1	TTC	F	0.54	TTT	F	0.46	ERR5309774	2021-01-31
4255	G	A	0.99943	CCG	P	0.11	CCA	P	0.28	ERR5309774	2021-01-31
5005	C	T	1	CAC	H	0.58	CAT	H	0.42	ERR5309774	2021-01-31
5986	C	T	1	TTC	F	0.54	TTT	F	0.46	ERR5309774	2021-01-31
14676	C	T	0.99904	CCC	P	0.32	CCT	P	0.29	ERR5309774	2021-01-31
15279	C	T	1	CAC	H	0.58	CAT	H	0.42	ERR5309774	2021-01-31
16176	T	C	1	ACT	T	0.25	ACC	T	0.36	ERR5309774	2021-01-31
21910	C	T	1	TCC	S	0.22	TCT	S	0.19	ERR5309774	2021-01-31
28882	G	A	0.999464	AGG	R	0.21	AGA	R	0.21	ERR5309774	2021-01-31
913	C	T	0.999855	TCC	S	0.22	TCT	S	0.19	ERR5309776	2021-01-31
3037	C	T	0.999781	TTC	F	0.54	TTT	F	0.46	ERR5309776	2021-01-31
4255	G	A	0.999881	CCG	P	0.11	CCA	P	0.28	ERR5309776	2021-01-31
5986	C	T	0.999927	TTC	F	0.54	TTT	F	0.46	ERR5309776	2021-01-31
8140	C	T	0.999154	TCC	S	0.22	TCT	S	0.19	ERR5309776	2021-01-31
12946	T	C	0.999569	TAT	Y	0.44	TAC	Y	0.56	ERR5309776	2021-01-31
14676	C	T	0.999742	CCC	P	0.32	CCT	P	0.29	ERR5309776	2021-01-31
15279	C	T	1	CAC	H	0.58	CAT	H	0.42	ERR5309776	2021-01-31
16176	T	C	0.999805	ACT	T	0.25	ACC	T	0.36	ERR5309776	2021-01-31
19026	T	G	0.999259	CTT	L	0.13	CTG	L	0.4	ERR5309776	2021-01-31
28882	G	A	0.999296	AGG	R	0.21	AGA	R	0.21	ERR5309776	2021-01-31
913	C	T	0.999311	TCC	S	0.22	TCT	S	0.19	ERR5309778	2021-01-31
3037	C	T	0.999557	TTC	F	0.54	TTT	F	0.46	ERR5309778	2021-01-31
5986	C	T	0.999935	TTC	F	0.54	TTT	F	0.46	ERR5309778	2021-01-31
14676	C	T	0.998935	CCC	P	0.32	CCT	P	0.29	ERR5309778	2021-01-31
15279	C	T	1	CAC	H	0.58	CAT	H	0.42	ERR5309778	2021-01-31
16176	T	C	1	ACT	T	0.25	ACC	T	0.36	ERR5309778	2021-01-31
17439	C	T	0.999808	GAC	D	0.54	GAT	D	0.46	ERR5309778	2021-01-31
28882	G	A	0.998712	AGG	R	0.21	AGA	R	0.21	ERR5309778	2021-01-31
913	C	T	1	TCC	S	0.22	TCT	S	0.19	ERR5309790	2021-01-30
3037	C	T	0.999681	TTC	F	0.54	TTT	F	0.46	ERR5309790	2021-01-30
5986	C	T	0.999836	TTC	F	0.54	TTT	F	0.46	ERR5309790	2021-01-30
10870	G	T	1	CTG	L	0.4	CTT	L	0.13	ERR5309790	2021-01-30
14676	C	T	0.999252	CCC	P	0.32	CCT	P	0.29	ERR5309790	2021-01-30
15279	C	T	1	CAC	H	0.58	CAT	H	0.42	ERR5309790	2021-01-30
16176	T	C	0.999807	ACT	T	0.25	ACC	T	0.36	ERR5309790	2021-01-30
25524	A	G	0.999924	GGA	G	0.25	GGG	G	0.25	ERR5309790	2021-01-30
28882	G	A	0.999411	AGG	R	0.21	AGA	R	0.21	ERR5309790	2021-01-30
913	C	T	0.999634	TCC	S	0.22	TCT	S	0.19	ERR5309792	2021-01-30
3037	C	T	0.999655	TTC	F	0.54	TTT	F	0.46	ERR5309792	2021-01-30
5986	C	T	0.999761	TTC	F	0.54	TTT	F	0.46	ERR5309792	2021-01-30
11020	C	T	0.999765	CTC	L	0.2	CTT	L	0.13	ERR5309792	2021-01-30
14478	C	T	0.999908	TAC	Y	0.56	TAT	Y	0.44	ERR5309792	2021-01-30
14676	C	T	0.9991	CCC	P	0.32	CCT	P	0.29	ERR5309792	2021-01-30
15279	C	T	1	CAC	H	0.58	CAT	H	0.42	ERR5309792	2021-01-30
16176	T	C	0.999719	ACT	T	0.25	ACC	T	0.36	ERR5309792	2021-01-30
28882	G	A	0.999796	AGG	R	0.21	AGA	R	0.21	ERR5309792	2021-01-30
913	C	T	0.999233	TCC	S	0.22	TCT	S	0.19	ERR5309793	2021-01-30
3037	C	T	0.999805	TTC	F	0.54	TTT	F	0.46	ERR5309793	2021-01-30
5986	C	T	1	TTC	F	0.54	TTT	F	0.46	ERR5309793	2021-01-30
14676	C	T	1	CCC	P	0.32	CCT	P	0.29	ERR5309793	2021-01-30
15279	C	T	1	CAC	H	0.58	CAT	H	0.42	ERR5309793	2021-01-30
16176	T	C	1	ACT	T	0.25	ACC	T	0.36	ERR5309793	2021-01-30
28882	G	A	1	AGG	R	0.21	AGA	R	0.21	ERR5309793	2021-01-30
913	C	T	0.99892	TCC	S	0.22	TCT	S	0.19	ERR5309794	2021-01-30
3037	C	T	1	TTC	F	0.54	TTT	F	0.46	ERR5309794	2021-01-30
5986	C	T	1	TTC	F	0.54	TTT	F	0.46	ERR5309794	2021-01-30
10279	C	T	0.114286	CTC	L	0.2	CTT	L	0.13	ERR5309794	2021-01-30
11020	C	T	1	CTC	L	0.2	CTT	L	0.13	ERR5309794	2021-01-30
14478	C	T	0.989583	TAC	Y	0.56	TAT	Y	0.44	ERR5309794	2021-01-30
14676	C	T	0.998765	CCC	P	0.32	CCT	P	0.29	ERR5309794	2021-01-30
15267	A	C	0.0775194	GTA	V	0.12	GTC	V	0.24	ERR5309794	2021-01-30
15279	C	T	1	CAC	H	0.58	CAT	H	0.42	ERR5309794	2021-01-30
16176	T	C	1	ACT	T	0.25	ACC	T	0.36	ERR5309794	2021-01-30
28882	G	A	1	AGG	R	0.21	AGA	R	0.21	ERR5309794	2021-01-30
913	C	T	0.999892	TCC	S	0.22	TCT	S	0.19	ERR5309795	2021-01-31
1303	T	G	0.110236	ACT	T	0.25	ACG	T	0.11	ERR5309795	2021-01-31
3037	C	T	1	TTC	F	0.54	TTT	F	0.46	ERR5309795	2021-01-31
3877	T	G	0.398104	GCT	A	0.27	GCG	A	0.11	ERR5309795	2021-01-31
5548	C	T	1	ACC	T	0.36	ACT	T	0.25	ERR5309795	2021-01-31
5986	C	T	1	TTC	F	0.54	TTT	F	0.46	ERR5309795	2021-01-31
12070	G	T	0.999475	CTG	L	0.4	CTT	L	0.13	ERR5309795	2021-01-31
14676	C	T	1	CCC	P	0.32	CCT	P	0.29	ERR5309795	2021-01-31
15096	T	C	0.999292	AAT	N	0.47	AAC	N	0.53	ERR5309795	2021-01-31
15279	C	T	0.999063	CAC	H	0.58	CAT	H	0.42	ERR5309795	2021-01-31
16176	T	C	1	ACT	T	0.25	ACC	T	0.36	ERR5309795	2021-01-31
28882	G	A	1	AGG	R	0.21	AGA	R	0.21	ERR5309795	2021-01-31
29149	C	T	0.999753	ATC	I	0.47	ATT	I	0.36	ERR5309795	2021-01-31
913	C	T	0.999311	TCC	S	0.22	TCT	S	0.19	ERR5309797	2021-01-31
3037	C	T	1	TTC	F	0.54	TTT	F	0.46	ERR5309797	2021-01-31
5144	C	T	1	CTA	L	0.07	TTA	L	0.08	ERR5309797	2021-01-31
6250	C	T	1	AAC	N	0.53	AAT	N	0.47	ERR5309797	2021-01-31
12865	T	C	1	GAT	D	0.46	GAC	D	0.54	ERR5309797	2021-01-31
14676	C	T	0.973362	CCC	P	0.32	CCT	P	0.29	ERR5309797	2021-01-31
15096	T	C	1	AAT	N	0.47	AAC	N	0.53	ERR5309797	2021-01-31
15279	C	T	0.995215	CAC	H	0.58	CAT	H	0.42	ERR5309797	2021-01-31
16176	T	C	1	ACT	T	0.25	ACC	T	0.36	ERR5309797	2021-01-31
28882	G	A	1	AGG	R	0.21	AGA	R	0.21	ERR5309797	2021-01-31
913	C	T	0.99941	TCC	S	0.22	TCT	S	0.19	ERR5309802	2021-01-31
3037	C	T	0.99977	TTC	F	0.54	TTT	F	0.46	ERR5309802	2021-01-31
5986	C	T	1	TTC	F	0.54	TTT	F	0.46	ERR5309802	2021-01-31
14676	C	T	0.999139	CCC	P	0.32	CCT	P	0.29	ERR5309802	2021-01-31
15279	C	T	1	CAC	H	0.58	CAT	H	0.42	ERR5309802	2021-01-31
16176	T	C	1	ACT	T	0.25	ACC	T	0.36	ERR5309802	2021-01-31
21811	C	T	0.999851	GTC	V	0.24	GTT	V	0.18	ERR5309802	2021-01-31
28882	G	A	0.999632	AGG	R	0.21	AGA	R	0.21	ERR5309802	2021-01-31
913	C	T	0.999638	TCC	S	0.22	TCT	S	0.19	ERR5309805	2021-01-31
3037	C	T	0.999831	TTC	F	0.54	TTT	F	0.46	ERR5309805	2021-01-31
5986	C	T	1	TTC	F	0.54	TTT	F	0.46	ERR5309805	2021-01-31
8311	C	T	0.154486	AAC	N	0.53	AAT	N	0.47	ERR5309805	2021-01-31
14676	C	T	0.99944	CCC	P	0.32	CCT	P	0.29	ERR5309805	2021-01-31
15279	C	T	1	CAC	H	0.58	CAT	H	0.42	ERR5309805	2021-01-31
16176	T	C	1	ACT	T	0.25	ACC	T	0.36	ERR5309805	2021-01-31
25725	A	G	0.999739	TTA	L	0.08	TTG	L	0.13	ERR5309805	2021-01-31
28001	G	A	1	CCG	P	0.11	CCA	P	0.28	ERR5309805	2021-01-31
28882	G	A	0.999676	AGG	R	0.21	AGA	R	0.21	ERR5309805	2021-01-31
913	C	T	0.999477	TCC	S	0.22	TCT	S	0.19	ERR5309809	2021-01-30
3037	C	T	0.999739	TTC	F	0.54	TTT	F	0.46	ERR5309809	2021-01-30
5986	C	T	0.999857	TTC	F	0.54	TTT	F	0.46	ERR5309809	2021-01-30
9073	C	T	0.99973	ACC	T	0.36	ACT	T	0.25	ERR5309809	2021-01-30
14676	C	T	0.999814	CCC	P	0.32	CCT	P	0.29	ERR5309809	2021-01-30
15279	C	T	0.998904	CAC	H	0.58	CAT	H	0.42	ERR5309809	2021-01-30
16176	T	C	0.999911	ACT	T	0.25	ACC	T	0.36	ERR5309809	2021-01-30
19854	C	T	0.999345	GAC	D	0.54	GAT	D	0.46	ERR5309809	2021-01-30
28882	G	A	1	AGG	R	0.21	AGA	R	0.21	ERR5309809	2021-01-30
913	C	T	0.999211	TCC	S	0.22	TCT	S	0.19	ERR5309814	2021-01-30
3037	C	T	0.999745	TTC	F	0.54	TTT	F	0.46	ERR5309814	2021-01-30
3811	C	T	0.999905	CTC	L	0.2	CTT	L	0.13	ERR5309814	2021-01-30
5986	C	T	1	TTC	F	0.54	TTT	F	0.46	ERR5309814	2021-01-30
7735	C	T	0.999937	ATC	I	0.47	ATT	I	0.36	ERR5309814	2021-01-30
14676	C	T	0.999754	CCC	P	0.32	CCT	P	0.29	ERR5309814	2021-01-30
15096	T	C	0.99984	AAT	N	0.47	AAC	N	0.53	ERR5309814	2021-01-30
15279	C	T	0.999029	CAC	H	0.58	CAT	H	0.42	ERR5309814	2021-01-30
16176	T	C	0.999799	ACT	T	0.25	ACC	T	0.36	ERR5309814	2021-01-30
25378	C	T	0.999784	TAC	Y	0.56	TAT	Y	0.44	ERR5309814	2021-01-30
28882	G	A	0.999499	AGG	R	0.21	AGA	R	0.21	ERR5309814	2021-01-30
445	T	C	0.999855	GTT	V	0.18	GTC	V	0.24	ERR5309815	2021-01-30
3037	C	T	0.99962	TTC	F	0.54	TTT	F	0.46	ERR5309815	2021-01-30
6286	C	T	0.999562	ACC	T	0.36	ACT	T	0.25	ERR5309815	2021-01-30
6310	C	T	0.999484	AGC	S	0.24	AGT	S	0.15	ERR5309815	2021-01-30
12484	C	T	0.999614	GTC	V	0.24	GTT	V	0.18	ERR5309815	2021-01-30
21255	G	C	0.999425	GCG	A	0.11	GCC	A	0.4	ERR5309815	2021-01-30
25461	T	C	0.999923	GCT	A	0.27	GCC	A	0.4	ERR5309815	2021-01-30
25515	C	T	0.999924	CTC	L	0.2	CTT	L	0.13	ERR5309815	2021-01-30
26645	C	T	0.999508	AAC	N	0.53	AAT	N	0.47	ERR5309815	2021-01-30
26801	C	G	0.999549	CTC	L	0.2	CTG	L	0.4	ERR5309815	2021-01-30
26907	C	T	0.999484	CTG	L	0.4	TTG	L	0.13	ERR5309815	2021-01-30
27944	C	T	0.999588	CAC	H	0.58	CAT	H	0.42	ERR5309815	2021-01-30
913	C	T	0.999769	TCC	S	0.22	TCT	S	0.19	ERR5309818	2021-01-31
3037	C	T	1	TTC	F	0.54	TTT	F	0.46	ERR5309818	2021-01-31
5986	C	T	1	TTC	F	0.54	TTT	F	0.46	ERR5309818	2021-01-31
14676	C	T	0.99927	CCC	P	0.32	CCT	P	0.29	ERR5309818	2021-01-31
15279	C	T	1	CAC	H	0.58	CAT	H	0.42	ERR5309818	2021-01-31
16176	T	C	1	ACT	T	0.25	ACC	T	0.36	ERR5309818	2021-01-31
28882	G	A	0.999152	AGG	R	0.21	AGA	R	0.21	ERR5309818	2021-01-31
913	C	T	0.999873	TCC	S	0.22	TCT	S	0.19	ERR5309826	2021-01-31
3037	C	T	0.999512	TTC	F	0.54	TTT	F	0.46	ERR5309826	2021-01-31
4255	G	A	0.999913	CCG	P	0.11	CCA	P	0.28	ERR5309826	2021-01-31
5986	C	T	1	TTC	F	0.54	TTT	F	0.46	ERR5309826	2021-01-31
14676	C	T	0.998502	CCC	P	0.32	CCT	P	0.29	ERR5309826	2021-01-31
15279	C	T	0.999814	CAC	H	0.58	CAT	H	0.42	ERR5309826	2021-01-31
16176	T	C	0.999887	ACT	T	0.25	ACC	T	0.36	ERR5309826	2021-01-31
28882	G	A	0.999275	AGG	R	0.21	AGA	R	0.21	ERR5309826	2021-01-31
913	C	T	0.99989	TCC	S	0.22	TCT	S	0.19	ERR5309832	2021-01-30
3037	C	T	0.999773	TTC	F	0.54	TTT	F	0.46	ERR5309832	2021-01-30
5020	C	T	0.999635	GAC	D	0.54	GAT	D	0.46	ERR5309832	2021-01-30
5986	C	T	1	TTC	F	0.54	TTT	F	0.46	ERR5309832	2021-01-30
14676	C	T	0.999567	CCC	P	0.32	CCT	P	0.29	ERR5309832	2021-01-30
15279	C	T	0.999742	CAC	H	0.58	CAT	H	0.42	ERR5309832	2021-01-30
16176	T	C	0.999665	ACT	T	0.25	ACC	T	0.36	ERR5309832	2021-01-30
28882	G	A	1	AGG	R	0.21	AGA	R	0.21	ERR5309832	2021-01-30
913	C	T	1	TCC	S	0.22	TCT	S	0.19	ERR5309834	2021-01-30
2434	C	T	0.999701	TCC	S	0.22	TCT	S	0.19	ERR5309834	2021-01-30
3037	C	T	0.999823	TTC	F	0.54	TTT	F	0.46	ERR5309834	2021-01-30
5713	T	C	0.999725	CTT	L	0.13	CTC	L	0.2	ERR5309834	2021-01-30
5986	C	T	1	TTC	F	0.54	TTT	F	0.46	ERR5309834	2021-01-30
14676	C	T	1	CCC	P	0.32	CCT	P	0.29	ERR5309834	2021-01-30
15279	C	T	1	CAC	H	0.58	CAT	H	0.42	ERR5309834	2021-01-30
16176	T	C	0.999778	ACT	T	0.25	ACC	T	0.36	ERR5309834	2021-01-30
28882	G	A	0.999453	AGG	R	0.21	AGA	R	0.21	ERR5309834	2021-01-30
913	C	T	0.999818	TCC	S	0.22	TCT	S	0.19	ERR5309836	2021-01-30
3037	C	T	0.99961	TTC	F	0.54	TTT	F	0.46	ERR5309836	2021-01-30
5986	C	T	1	TTC	F	0.54	TTT	F	0.46	ERR5309836	2021-01-30
10870	G	T	1	CTG	L	0.4	CTT	L	0.13	ERR5309836	2021-01-30
14676	C	T	0.998624	CCC	P	0.32	CCT	P	0.29	ERR5309836	2021-01-30
15279	C	T	1	CAC	H	0.58	CAT	H	0.42	ERR5309836	2021-01-30
16176	T	C	1	ACT	T	0.25	ACC	T	0.36	ERR5309836	2021-01-30
21811	C	T	0.999803	GTC	V	0.24	GTT	V	0.18	ERR5309836	2021-01-30
28882	G	A	0.999702	AGG	R	0.21	AGA	R	0.21	ERR5309836	2021-01-30
913	C	T	0.999622	TCC	S	0.22	TCT	S	0.19	ERR5309839	2021-01-30
3037	C	T	1	TTC	F	0.54	TTT	F	0.46	ERR5309839	2021-01-30
5986	C	T	1	TTC	F	0.54	TTT	F	0.46	ERR5309839	2021-01-30
14676	C	T	1	CCC	P	0.32	CCT	P	0.29	ERR5309839	2021-01-30
15279	C	T	1	CAC	H	0.58	CAT	H	0.42	ERR5309839	2021-01-30
16176	T	C	1	ACT	T	0.25	ACC	T	0.36	ERR5309839	2021-01-30
28882	G	A	1	AGG	R	0.21	AGA	R	0.21	ERR5309839	2021-01-30
913	C	T	0.999495	TCC	S	0.22	TCT	S	0.19	ERR5309844	2021-01-30
3037	C	T	1	TTC	F	0.54	TTT	F	0.46	ERR5309844	2021-01-30
5986	C	T	1	TTC	F	0.54	TTT	F	0.46	ERR5309844	2021-01-30
14676	C	T	0.999253	CCC	P	0.32	CCT	P	0.29	ERR5309844	2021-01-30
15279	C	T	1	CAC	H	0.58	CAT	H	0.42	ERR5309844	2021-01-30
16176	T	C	1	ACT	T	0.25	ACC	T	0.36	ERR5309844	2021-01-30
28882	G	A	1	AGG	R	0.21	AGA	R	0.21	ERR5309844	2021-01-30
913	C	T	0.99983	TCC	S	0.22	TCT	S	0.19	ERR5309845	2021-01-31
3037	C	T	1	TTC	F	0.54	TTT	F	0.46	ERR5309845	2021-01-31
5144	C	T	0.996516	CTA	L	0.07	TTA	L	0.08	ERR5309845	2021-01-31
5986	C	T	1	TTC	F	0.54	TTT	F	0.46	ERR5309845	2021-01-31
6250	C	T	1	AAC	N	0.53	AAT	N	0.47	ERR5309845	2021-01-31
12865	T	C	1	GAT	D	0.46	GAC	D	0.54	ERR5309845	2021-01-31
14676	C	T	0.99929	CCC	P	0.32	CCT	P	0.29	ERR5309845	2021-01-31
15096	T	C	1	AAT	N	0.47	AAC	N	0.53	ERR5309845	2021-01-31
15279	C	T	1	CAC	H	0.58	CAT	H	0.42	ERR5309845	2021-01-31
16176	T	C	1	ACT	T	0.25	ACC	T	0.36	ERR5309845	2021-01-31
17304	C	T	1	GTC	V	0.24	GTT	V	0.18	ERR5309845	2021-01-31
28435	C	T	0.0720132	ACC	T	0.36	ACT	T	0.25	ERR5309845	2021-01-31
28882	G	A	0.997807	AGG	R	0.21	AGA	R	0.21	ERR5309845	2021-01-31
913	C	T	0.999585	TCC	S	0.22	TCT	S	0.19	ERR5309850	2021-01-30
3037	C	T	0.998552	TTC	F	0.54	TTT	F	0.46	ERR5309850	2021-01-30
5986	C	T	1	TTC	F	0.54	TTT	F	0.46	ERR5309850	2021-01-30
9979	C	T	0.999427	CTC	L	0.2	CTT	L	0.13	ERR5309850	2021-01-30
14676	C	T	0.999383	CCC	P	0.32	CCT	P	0.29	ERR5309850	2021-01-30
15279	C	T	1	CAC	H	0.58	CAT	H	0.42	ERR5309850	2021-01-30
16176	T	C	1	ACT	T	0.25	ACC	T	0.36	ERR5309850	2021-01-30
25701	C	T	0.0725594	GCC	A	0.4	GCT	A	0.27	ERR5309850	2021-01-30
27155	C	T	0.999601	TCC	S	0.22	TCT	S	0.19	ERR5309850	2021-01-30
28882	G	A	1	AGG	R	0.21	AGA	R	0.21	ERR5309850	2021-01-30
913	C	T	0.999795	TCC	S	0.22	TCT	S	0.19	ERR5309851	2021-01-31
3037	C	T	0.999594	TTC	F	0.54	TTT	F	0.46	ERR5309851	2021-01-31
5192	C	T	1	CTG	L	0.4	TTG	L	0.13	ERR5309851	2021-01-31
5986	C	T	1	TTC	F	0.54	TTT	F	0.46	ERR5309851	2021-01-31
14676	C	T	0.999431	CCC	P	0.32	CCT	P	0.29	ERR5309851	2021-01-31
15279	C	T	0.999897	CAC	H	0.58	CAT	H	0.42	ERR5309851	2021-01-31
16176	T	C	0.999909	ACT	T	0.25	ACC	T	0.36	ERR5309851	2021-01-31
23086	C	T	0.999702	TAC	Y	0.56	TAT	Y	0.44	ERR5309851	2021-01-31
28253	C	T	0.0597174	TTC	F	0.54	TTT	F	0.46	ERR5309851	2021-01-31
28462	C	T	0.999501	GAC	D	0.54	GAT	D	0.46	ERR5309851	2021-01-31
28882	G	A	0.999525	AGG	R	0.21	AGA	R	0.21	ERR5309851	2021-01-31
913	C	T	1	TCC	S	0.22	TCT	S	0.19	ERR5309853	2021-01-31
3037	C	T	0.997613	TTC	F	0.54	TTT	F	0.46	ERR5309853	2021-01-31
5986	C	T	1	TTC	F	0.54	TTT	F	0.46	ERR5309853	2021-01-31
14676	C	T	0.999614	CCC	P	0.32	CCT	P	0.29	ERR5309853	2021-01-31
15279	C	T	1	CAC	H	0.58	CAT	H	0.42	ERR5309853	2021-01-31
16176	T	C	1	ACT	T	0.25	ACC	T	0.36	ERR5309853	2021-01-31
28882	G	A	0.999238	AGG	R	0.21	AGA	R	0.21	ERR5309853	2021-01-31
913	C	T	0.999676	TCC	S	0.22	TCT	S	0.19	ERR5309856	2021-01-30
3037	C	T	1	TTC	F	0.54	TTT	F	0.46	ERR5309856	2021-01-30
5986	C	T	1	TTC	F	0.54	TTT	F	0.46	ERR5309856	2021-01-30
14676	C	T	1	CCC	P	0.32	CCT	P	0.29	ERR5309856	2021-01-30
15279	C	T	1	CAC	H	0.58	CAT	H	0.42	ERR5309856	2021-01-30
16176	T	C	0.999836	ACT	T	0.25	ACC	T	0.36	ERR5309856	2021-01-30
20094	A	G	0.99903	AAA	K	0.43	AAG	K	0.57	ERR5309856	2021-01-30
23086	C	T	1	TAC	Y	0.56	TAT	Y	0.44	ERR5309856	2021-01-30
28882	G	A	0.999651	AGG	R	0.21	AGA	R	0.21	ERR5309856	2021-01-30
913	C	T	0.999885	TCC	S	0.22	TCT	S	0.19	ERR5309858	2021-01-30
3037	C	T	0.999831	TTC	F	0.54	TTT	F	0.46	ERR5309858	2021-01-30
5986	C	T	1	TTC	F	0.54	TTT	F	0.46	ERR5309858	2021-01-30
14676	C	T	0.998958	CCC	P	0.32	CCT	P	0.29	ERR5309858	2021-01-30
15279	C	T	1	CAC	H	0.58	CAT	H	0.42	ERR5309858	2021-01-30
16176	T	C	0.999902	ACT	T	0.25	ACC	T	0.36	ERR5309858	2021-01-30
28882	G	A	0.999176	AGG	R	0.21	AGA	R	0.21	ERR5309858	2021-01-30
913	C	T	1	TCC	S	0.22	TCT	S	0.19	ERR5309862	2021-01-30
3037	C	T	0.99951	TTC	F	0.54	TTT	F	0.46	ERR5309862	2021-01-30
5986	C	T	1	TTC	F	0.54	TTT	F	0.46	ERR5309862	2021-01-30
14676	C	T	0.999277	CCC	P	0.32	CCT	P	0.29	ERR5309862	2021-01-30
15096	T	C	1	AAT	N	0.47	AAC	N	0.53	ERR5309862	2021-01-30
15279	C	T	0.994949	CAC	H	0.58	CAT	H	0.42	ERR5309862	2021-01-30
16176	T	C	1	ACT	T	0.25	ACC	T	0.36	ERR5309862	2021-01-30
28882	G	A	1	AGG	R	0.21	AGA	R	0.21	ERR5309862	2021-01-30
29347	C	T	0.999911	GAC	D	0.54	GAT	D	0.46	ERR5309862	2021-01-30
478	C	T	1	ATC	I	0.47	ATT	I	0.36	ERR5309865	2021-01-30
913	C	T	0.999792	TCC	S	0.22	TCT	S	0.19	ERR5309865	2021-01-30
3037	C	T	1	TTC	F	0.54	TTT	F	0.46	ERR5309865	2021-01-30
5986	C	T	1	TTC	F	0.54	TTT	F	0.46	ERR5309865	2021-01-30
8980	C	T	1	TAC	Y	0.56	TAT	Y	0.44	ERR5309865	2021-01-30
14676	C	T	0.999683	CCC	P	0.32	CCT	P	0.29	ERR5309865	2021-01-30
15279	C	T	1	CAC	H	0.58	CAT	H	0.42	ERR5309865	2021-01-30
16176	T	C	1	ACT	T	0.25	ACC	T	0.36	ERR5309865	2021-01-30
28882	G	A	1	AGG	R	0.21	AGA	R	0.21	ERR5309865	2021-01-30
913	C	T	0.999561	TCC	S	0.22	TCT	S	0.19	ERR5309881	2021-01-31
2137	C	T	0.999877	CTC	L	0.2	CTT	L	0.13	ERR5309881	2021-01-31
3037	C	T	0.998727	TTC	F	0.54	TTT	F	0.46	ERR5309881	2021-01-31
4456	C	T	1	GCC	A	0.4	GCT	A	0.27	ERR5309881	2021-01-31
5986	C	T	1	TTC	F	0.54	TTT	F	0.46	ERR5309881	2021-01-31
14676	C	T	0.998968	CCC	P	0.32	CCT	P	0.29	ERR5309881	2021-01-31
15279	C	T	1	CAC	H	0.58	CAT	H	0.42	ERR5309881	2021-01-31
16176	T	C	0.999885	ACT	T	0.25	ACC	T	0.36	ERR5309881	2021-01-31
28882	G	A	0.999214	AGG	R	0.21	AGA	R	0.21	ERR5309881	2021-01-31
913	C	T	1	TCC	S	0.22	TCT	S	0.19	ERR5309884	2021-01-30
3037	C	T	1	TTC	F	0.54	TTT	F	0.46	ERR5309884	2021-01-30
5986	C	T	1	TTC	F	0.54	TTT	F	0.46	ERR5309884	2021-01-30
14676	C	T	1	CCC	P	0.32	CCT	P	0.29	ERR5309884	2021-01-30
15279	C	T	1	CAC	H	0.58	CAT	H	0.42	ERR5309884	2021-01-30
16176	T	C	1	ACT	T	0.25	ACC	T	0.36	ERR5309884	2021-01-30
21901	G	A	1	AAG	K	0.57	AAA	K	0.43	ERR5309884	2021-01-30
27513	C	T	0.999763	TAC	Y	0.56	TAT	Y	0.44	ERR5309884	2021-01-30
28882	G	A	0.998532	AGG	R	0.21	AGA	R	0.21	ERR5309884	2021-01-30
913	C	T	0.999798	TCC	S	0.22	TCT	S	0.19	ERR5309886	2021-01-30
3037	C	T	1	TTC	F	0.54	TTT	F	0.46	ERR5309886	2021-01-30
5986	C	T	1	TTC	F	0.54	TTT	F	0.46	ERR5309886	2021-01-30
12514	G	T	0.998982	ACG	T	0.11	ACT	T	0.25	ERR5309886	2021-01-30
14676	C	T	0.998711	CCC	P	0.32	CCT	P	0.29	ERR5309886	2021-01-30
15279	C	T	1	CAC	H	0.58	CAT	H	0.42	ERR5309886	2021-01-30
16176	T	C	0.999572	ACT	T	0.25	ACC	T	0.36	ERR5309886	2021-01-30
28882	G	A	0.998487	AGG	R	0.21	AGA	R	0.21	ERR5309886	2021-01-30
913	C	T	0.999593	TCC	S	0.22	TCT	S	0.19	ERR5309888	2021-01-30
3037	C	T	0.999672	TTC	F	0.54	TTT	F	0.46	ERR5309888	2021-01-30
5986	C	T	0.99937	TTC	F	0.54	TTT	F	0.46	ERR5309888	2021-01-30
14676	C	T	0.99961	CCC	P	0.32	CCT	P	0.29	ERR5309888	2021-01-30
15279	C	T	1	CAC	H	0.58	CAT	H	0.42	ERR5309888	2021-01-30
16176	T	C	0.999763	ACT	T	0.25	ACC	T	0.36	ERR5309888	2021-01-30
27012	C	T	0.999834	CTG	L	0.4	TTG	L	0.13	ERR5309888	2021-01-30
28882	G	A	1	AGG	R	0.21	AGA	R	0.21	ERR5309888	2021-01-30
913	C	T	0.999902	TCC	S	0.22	TCT	S	0.19	ERR5309889	2021-01-31
1627	C	T	0.999701	CTC	L	0.2	CTT	L	0.13	ERR5309889	2021-01-31
3037	C	T	0.99983	TTC	F	0.54	TTT	F	0.46	ERR5309889	2021-01-31
5144	C	T	0.999664	CTA	L	0.07	TTA	L	0.08	ERR5309889	2021-01-31
5986	C	T	1	TTC	F	0.54	TTT	F	0.46	ERR5309889	2021-01-31
12865	T	C	0.999768	GAT	D	0.46	GAC	D	0.54	ERR5309889	2021-01-31
14676	C	T	0.99941	CCC	P	0.32	CCT	P	0.29	ERR5309889	2021-01-31
15096	T	C	1	AAT	N	0.47	AAC	N	0.53	ERR5309889	2021-01-31
15279	C	T	0.999839	CAC	H	0.58	CAT	H	0.42	ERR5309889	2021-01-31
16176	T	C	1	ACT	T	0.25	ACC	T	0.36	ERR5309889	2021-01-31
21658	C	T	0.999763	TTC	F	0.54	TTT	F	0.46	ERR5309889	2021-01-31
26022	C	T	0.999479	GAC	D	0.54	GAT	D	0.46	ERR5309889	2021-01-31
28882	G	A	1	AGG	R	0.21	AGA	R	0.21	ERR5309889	2021-01-31
913	C	T	0.999748	TCC	S	0.22	TCT	S	0.19	ERR5309901	2021-01-30
3037	C	T	0.999522	TTC	F	0.54	TTT	F	0.46	ERR5309901	2021-01-30
5986	C	T	1	TTC	F	0.54	TTT	F	0.46	ERR5309901	2021-01-30
14676	C	T	0.999759	CCC	P	0.32	CCT	P	0.29	ERR5309901	2021-01-30
15279	C	T	0.999458	CAC	H	0.58	CAT	H	0.42	ERR5309901	2021-01-30
16176	T	C	1	ACT	T	0.25	ACC	T	0.36	ERR5309901	2021-01-30
28882	G	A	0.999407	AGG	R	0.21	AGA	R	0.21	ERR5309901	2021-01-30
913	C	T	0.999636	TCC	S	0.22	TCT	S	0.19	ERR5309902	2021-01-30
3037	C	T	0.997868	TTC	F	0.54	TTT	F	0.46	ERR5309902	2021-01-30
5986	C	T	1	TTC	F	0.54	TTT	F	0.46	ERR5309902	2021-01-30
8092	C	T	0.999826	CTC	L	0.2	CTT	L	0.13	ERR5309902	2021-01-30
14676	C	T	0.999557	CCC	P	0.32	CCT	P	0.29	ERR5309902	2021-01-30
15279	C	T	0.992167	CAC	H	0.58	CAT	H	0.42	ERR5309902	2021-01-30
16176	T	C	1	ACT	T	0.25	ACC	T	0.36	ERR5309902	2021-01-30
28882	G	A	0.99711	AGG	R	0.21	AGA	R	0.21	ERR5309902	2021-01-30
29353	C	T	1	TAC	Y	0.56	TAT	Y	0.44	ERR5309902	2021-01-30
913	C	T	0.999742	TCC	S	0.22	TCT	S	0.19	ERR5309903	2021-01-30
3037	C	T	0.999815	TTC	F	0.54	TTT	F	0.46	ERR5309903	2021-01-30
5986	C	T	1	TTC	F	0.54	TTT	F	0.46	ERR5309903	2021-01-30
14676	C	T	0.999152	CCC	P	0.32	CCT	P	0.29	ERR5309903	2021-01-30
14805	C	T	0.999847	TAC	Y	0.56	TAT	Y	0.44	ERR5309903	2021-01-30
15015	T	C	0.999259	GAT	D	0.46	GAC	D	0.54	ERR5309903	2021-01-30
15279	C	T	0.999812	CAC	H	0.58	CAT	H	0.42	ERR5309903	2021-01-30
16176	T	C	1	ACT	T	0.25	ACC	T	0.36	ERR5309903	2021-01-30
28882	G	A	0.999837	AGG	R	0.21	AGA	R	0.21	ERR5309903	2021-01-30
29119	C	T	0.999767	ACC	T	0.36	ACT	T	0.25	ERR5309903	2021-01-30
913	C	T	0.99978	TCC	S	0.22	TCT	S	0.19	ERR5309913	2021-01-31
3037	C	T	0.999751	TTC	F	0.54	TTT	F	0.46	ERR5309913	2021-01-31
5986	C	T	1	TTC	F	0.54	TTT	F	0.46	ERR5309913	2021-01-31
10993	C	T	1	ATC	I	0.47	ATT	I	0.36	ERR5309913	2021-01-31
14676	C	T	0.999019	CCC	P	0.32	CCT	P	0.29	ERR5309913	2021-01-31
15279	C	T	1	CAC	H	0.58	CAT	H	0.42	ERR5309913	2021-01-31
16176	T	C	1	ACT	T	0.25	ACC	T	0.36	ERR5309913	2021-01-31
28882	G	A	0.998929	AGG	R	0.21	AGA	R	0.21	ERR5309913	2021-01-31
913	C	T	0.99976	TCC	S	0.22	TCT	S	0.19	ERR5309918	2021-01-30
3037	C	T	0.999328	TTC	F	0.54	TTT	F	0.46	ERR5309918	2021-01-30
5986	C	T	0.99971	TTC	F	0.54	TTT	F	0.46	ERR5309918	2021-01-30
14676	C	T	0.999054	CCC	P	0.32	CCT	P	0.29	ERR5309918	2021-01-30
15279	C	T	1	CAC	H	0.58	CAT	H	0.42	ERR5309918	2021-01-30
16176	T	C	0.999918	ACT	T	0.25	ACC	T	0.36	ERR5309918	2021-01-30
28882	G	A	0.9997	AGG	R	0.21	AGA	R	0.21	ERR5309918	2021-01-30
913	C	T	0.999794	TCC	S	0.22	TCT	S	0.19	ERR5309920	2021-01-30
3037	C	T	1	TTC	F	0.54	TTT	F	0.46	ERR5309920	2021-01-30
3877	T	G	0.372047	GCT	A	0.27	GCG	A	0.11	ERR5309920	2021-01-30
5986	C	T	0.999172	TTC	F	0.54	TTT	F	0.46	ERR5309920	2021-01-30
7507	A	G	0.0822542	AAA	K	0.43	AAG	K	0.57	ERR5309920	2021-01-30
7681	C	T	0.998375	GAC	D	0.54	GAT	D	0.46	ERR5309920	2021-01-30
14676	C	T	0.999073	CCC	P	0.32	CCT	P	0.29	ERR5309920	2021-01-30
15279	C	T	1	CAC	H	0.58	CAT	H	0.42	ERR5309920	2021-01-30
16176	T	C	0.999863	ACT	T	0.25	ACC	T	0.36	ERR5309920	2021-01-30
28882	G	A	0.999751	AGG	R	0.21	AGA	R	0.21	ERR5309920	2021-01-30
913	C	T	0.999894	TCC	S	0.22	TCT	S	0.19	ERR5309924	2021-01-30
3037	C	T	0.999488	TTC	F	0.54	TTT	F	0.46	ERR5309924	2021-01-30
4255	G	A	0.999654	CCG	P	0.11	CCA	P	0.28	ERR5309924	2021-01-30
5986	C	T	1	TTC	F	0.54	TTT	F	0.46	ERR5309924	2021-01-30
14676	C	T	0.999468	CCC	P	0.32	CCT	P	0.29	ERR5309924	2021-01-30
15279	C	T	0.999621	CAC	H	0.58	CAT	H	0.42	ERR5309924	2021-01-30
16176	T	C	1	ACT	T	0.25	ACC	T	0.36	ERR5309924	2021-01-30
28882	G	A	0.999678	AGG	R	0.21	AGA	R	0.21	ERR5309924	2021-01-30
913	C	T	0.99966	TCC	S	0.22	TCT	S	0.19	ERR5309925	2021-01-30
3037	C	T	0.999681	TTC	F	0.54	TTT	F	0.46	ERR5309925	2021-01-30
4582	C	T	1	AAC	N	0.53	AAT	N	0.47	ERR5309925	2021-01-30
5986	C	T	0.999664	TTC	F	0.54	TTT	F	0.46	ERR5309925	2021-01-30
14676	C	T	0.999557	CCC	P	0.32	CCT	P	0.29	ERR5309925	2021-01-30
15279	C	T	1	CAC	H	0.58	CAT	H	0.42	ERR5309925	2021-01-30
16176	T	C	1	ACT	T	0.25	ACC	T	0.36	ERR5309925	2021-01-30
24745	C	T	0.999743	GTC	V	0.24	GTT	V	0.18	ERR5309925	2021-01-30
28882	G	A	1	AGG	R	0.21	AGA	R	0.21	ERR5309925	2021-01-30
913	C	T	0.999818	TCC	S	0.22	TCT	S	0.19	ERR5309927	2021-01-30
3037	C	T	0.999037	TTC	F	0.54	TTT	F	0.46	ERR5309927	2021-01-30
5986	C	T	1	TTC	F	0.54	TTT	F	0.46	ERR5309927	2021-01-30
14676	C	T	0.999685	CCC	P	0.32	CCT	P	0.29	ERR5309927	2021-01-30
15279	C	T	1	CAC	H	0.58	CAT	H	0.42	ERR5309927	2021-01-30
16176	T	C	0.999774	ACT	T	0.25	ACC	T	0.36	ERR5309927	2021-01-30
24442	C	T	0.993638	AAC	N	0.53	AAT	N	0.47	ERR5309927	2021-01-30
28882	G	A	0.999291	AGG	R	0.21	AGA	R	0.21	ERR5309927	2021-01-30
913	C	T	0.999856	TCC	S	0.22	TCT	S	0.19	ERR5309930	2021-01-30
3037	C	T	0.999108	TTC	F	0.54	TTT	F	0.46	ERR5309930	2021-01-30
5986	C	T	0.998794	TTC	F	0.54	TTT	F	0.46	ERR5309930	2021-01-30
11620	C	T	0.12595	TTC	F	0.54	TTT	F	0.46	ERR5309930	2021-01-30
14676	C	T	0.998183	CCC	P	0.32	CCT	P	0.29	ERR5309930	2021-01-30
15279	C	T	1	CAC	H	0.58	CAT	H	0.42	ERR5309930	2021-01-30
16176	T	C	0.999906	ACT	T	0.25	ACC	T	0.36	ERR5309930	2021-01-30
28882	G	A	0.99916	AGG	R	0.21	AGA	R	0.21	ERR5309930	2021-01-30
913	C	T	0.99933	TCC	S	0.22	TCT	S	0.19	ERR5309933	2021-01-31
3037	C	T	0.999018	TTC	F	0.54	TTT	F	0.46	ERR5309933	2021-01-31
3877	T	G	0.132432	GCT	A	0.27	GCG	A	0.11	ERR5309933	2021-01-31
5986	C	T	1	TTC	F	0.54	TTT	F	0.46	ERR5309933	2021-01-31
11020	C	T	0.829268	CTC	L	0.2	CTT	L	0.13	ERR5309933	2021-01-31
14478	C	T	1	TAC	Y	0.56	TAT	Y	0.44	ERR5309933	2021-01-31
14676	C	T	0.998396	CCC	P	0.32	CCT	P	0.29	ERR5309933	2021-01-31
15279	C	T	1	CAC	H	0.58	CAT	H	0.42	ERR5309933	2021-01-31
16176	T	C	1	ACT	T	0.25	ACC	T	0.36	ERR5309933	2021-01-31
21498	T	C	0.999766	CTT	L	0.13	CTC	L	0.2	ERR5309933	2021-01-31
28882	G	A	0.998954	AGG	R	0.21	AGA	R	0.21	ERR5309933	2021-01-31
913	C	T	0.999592	TCC	S	0.22	TCT	S	0.19	ERR5309938	2021-01-31
920	C	T	0.9999	CTG	L	0.4	TTG	L	0.13	ERR5309938	2021-01-31
3037	C	T	0.999349	TTC	F	0.54	TTT	F	0.46	ERR5309938	2021-01-31
5986	C	T	1	TTC	F	0.54	TTT	F	0.46	ERR5309938	2021-01-31
14676	C	T	0.999571	CCC	P	0.32	CCT	P	0.29	ERR5309938	2021-01-31
15279	C	T	1	CAC	H	0.58	CAT	H	0.42	ERR5309938	2021-01-31
16176	T	C	1	ACT	T	0.25	ACC	T	0.36	ERR5309938	2021-01-31
16575	C	T	0.999512	GAC	D	0.54	GAT	D	0.46	ERR5309938	2021-01-31
28882	G	A	0.999316	AGG	R	0.21	AGA	R	0.21	ERR5309938	2021-01-31
913	C	T	0.999581	TCC	S	0.22	TCT	S	0.19	ERR5309939	2021-01-30
3037	C	T	0.999767	TTC	F	0.54	TTT	F	0.46	ERR5309939	2021-01-30
5986	C	T	1	TTC	F	0.54	TTT	F	0.46	ERR5309939	2021-01-30
14599	C	T	0.999638	CTA	L	0.07	TTA	L	0.08	ERR5309939	2021-01-30
14676	C	T	0.999287	CCC	P	0.32	CCT	P	0.29	ERR5309939	2021-01-30
15279	C	T	1	CAC	H	0.58	CAT	H	0.42	ERR5309939	2021-01-30
16176	T	C	0.999902	ACT	T	0.25	ACC	T	0.36	ERR5309939	2021-01-30
28882	G	A	0.99988	AGG	R	0.21	AGA	R	0.21	ERR5309939	2021-01-30
913	C	T	0.999716	TCC	S	0.22	TCT	S	0.19	ERR5309946	2021-01-30
1426	C	T	0.999867	TAC	Y	0.56	TAT	Y	0.44	ERR5309946	2021-01-30
3037	C	T	1	TTC	F	0.54	TTT	F	0.46	ERR5309946	2021-01-30
5986	C	T	1	TTC	F	0.54	TTT	F	0.46	ERR5309946	2021-01-30
13851	T	C	0.99855	GGT	G	0.16	GGC	G	0.34	ERR5309946	2021-01-30
14676	C	T	1	CCC	P	0.32	CCT	P	0.29	ERR5309946	2021-01-30
15279	C	T	1	CAC	H	0.58	CAT	H	0.42	ERR5309946	2021-01-30
16176	T	C	0.999869	ACT	T	0.25	ACC	T	0.36	ERR5309946	2021-01-30
17175	T	C	0.999566	GCT	A	0.27	GCC	A	0.4	ERR5309946	2021-01-30
28882	G	A	0.999556	AGG	R	0.21	AGA	R	0.21	ERR5309946	2021-01-30
913	C	T	0.999611	TCC	S	0.22	TCT	S	0.19	ERR5309953	2021-01-30
3037	C	T	0.998198	TTC	F	0.54	TTT	F	0.46	ERR5309953	2021-01-30
4255	G	A	0.999287	CCG	P	0.11	CCA	P	0.28	ERR5309953	2021-01-30
5986	C	T	1	TTC	F	0.54	TTT	F	0.46	ERR5309953	2021-01-30
14676	C	T	1	CCC	P	0.32	CCT	P	0.29	ERR5309953	2021-01-30
15279	C	T	1	CAC	H	0.58	CAT	H	0.42	ERR5309953	2021-01-30
16176	T	C	1	ACT	T	0.25	ACC	T	0.36	ERR5309953	2021-01-30
28232	C	T	0.999818	GAC	D	0.54	GAT	D	0.46	ERR5309953	2021-01-30
28882	G	A	1	AGG	R	0.21	AGA	R	0.21	ERR5309953	2021-01-30
913	C	T	0.999213	TCC	S	0.22	TCT	S	0.19	ERR5309956	2021-01-30
2710	C	T	0.9984	CTC	L	0.2	CTT	L	0.13	ERR5309956	2021-01-30
3037	C	T	0.999406	TTC	F	0.54	TTT	F	0.46	ERR5309956	2021-01-30
5986	C	T	0.999719	TTC	F	0.54	TTT	F	0.46	ERR5309956	2021-01-30
13950	T	C	0.999637	GAT	D	0.46	GAC	D	0.54	ERR5309956	2021-01-30
14676	C	T	0.999506	CCC	P	0.32	CCT	P	0.29	ERR5309956	2021-01-30
15279	C	T	1	CAC	H	0.58	CAT	H	0.42	ERR5309956	2021-01-30
16176	T	C	1	ACT	T	0.25	ACC	T	0.36	ERR5309956	2021-01-30
18465	T	G	0.0720407	CCT	P	0.29	CCG	P	0.11	ERR5309956	2021-01-30
28882	G	A	0.999592	AGG	R	0.21	AGA	R	0.21	ERR5309956	2021-01-30
913	C	T	0.999416	TCC	S	0.22	TCT	S	0.19	ERR5309960	2021-01-30
3037	C	T	0.998944	TTC	F	0.54	TTT	F	0.46	ERR5309960	2021-01-30
5986	C	T	0.999575	TTC	F	0.54	TTT	F	0.46	ERR5309960	2021-01-30
11152	C	T	0.999852	GTC	V	0.24	GTT	V	0.18	ERR5309960	2021-01-30
14676	C	T	0.999649	CCC	P	0.32	CCT	P	0.29	ERR5309960	2021-01-30
15279	C	T	0.996146	CAC	H	0.58	CAT	H	0.42	ERR5309960	2021-01-30
16176	T	C	0.999879	ACT	T	0.25	ACC	T	0.36	ERR5309960	2021-01-30
23833	C	T	0.999061	GGC	G	0.34	GGT	G	0.16	ERR5309960	2021-01-30
28882	G	A	1	AGG	R	0.21	AGA	R	0.21	ERR5309960	2021-01-30
29144	C	T	0.999869	CTA	L	0.07	TTA	L	0.08	ERR5309960	2021-01-30
913	C	T	1	TCC	S	0.22	TCT	S	0.19	ERR5309961	2021-01-30
3037	C	T	1	TTC	F	0.54	TTT	F	0.46	ERR5309961	2021-01-30
5986	C	T	1	TTC	F	0.54	TTT	F	0.46	ERR5309961	2021-01-30
14676	C	T	0.998785	CCC	P	0.32	CCT	P	0.29	ERR5309961	2021-01-30
15279	C	T	1	CAC	H	0.58	CAT	H	0.42	ERR5309961	2021-01-30
16176	T	C	1	ACT	T	0.25	ACC	T	0.36	ERR5309961	2021-01-30
28882	G	A	1	AGG	R	0.21	AGA	R	0.21	ERR5309961	2021-01-30
913	C	T	0.999537	TCC	S	0.22	TCT	S	0.19	ERR5309967	2021-01-31
3037	C	T	1	TTC	F	0.54	TTT	F	0.46	ERR5309967	2021-01-31
5986	C	T	1	TTC	F	0.54	TTT	F	0.46	ERR5309967	2021-01-31
14676	C	T	0.998915	CCC	P	0.32	CCT	P	0.29	ERR5309967	2021-01-31
15279	C	T	0.998358	CAC	H	0.58	CAT	H	0.42	ERR5309967	2021-01-31
16176	T	C	1	ACT	T	0.25	ACC	T	0.36	ERR5309967	2021-01-31
21234	C	T	1	GCC	A	0.4	GCT	A	0.27	ERR5309967	2021-01-31
28882	G	A	0.999371	AGG	R	0.21	AGA	R	0.21	ERR5309967	2021-01-31
913	C	T	0.999857	TCC	S	0.22	TCT	S	0.19	ERR5309968	2021-01-31
3037	C	T	0.999467	TTC	F	0.54	TTT	F	0.46	ERR5309968	2021-01-31
4891	C	T	1	ACC	T	0.36	ACT	T	0.25	ERR5309968	2021-01-31
5986	C	T	0.999894	TTC	F	0.54	TTT	F	0.46	ERR5309968	2021-01-31
14676	C	T	0.999713	CCC	P	0.32	CCT	P	0.29	ERR5309968	2021-01-31
15279	C	T	0.999831	CAC	H	0.58	CAT	H	0.42	ERR5309968	2021-01-31
16176	T	C	1	ACT	T	0.25	ACC	T	0.36	ERR5309968	2021-01-31
28882	G	A	0.999773	AGG	R	0.21	AGA	R	0.21	ERR5309968	2021-01-31
913	C	T	1	TCC	S	0.22	TCT	S	0.19	ERR5309988	2021-01-28
3037	C	T	0.998918	TTC	F	0.54	TTT	F	0.46	ERR5309988	2021-01-28
5986	C	T	1	TTC	F	0.54	TTT	F	0.46	ERR5309988	2021-01-28
8752	C	T	1	AAC	N	0.53	AAT	N	0.47	ERR5309988	2021-01-28
9712	C	T	0.999748	TCC	S	0.22	TCT	S	0.19	ERR5309988	2021-01-28
14676	C	T	0.999262	CCC	P	0.32	CCT	P	0.29	ERR5309988	2021-01-28
15279	C	T	1	CAC	H	0.58	CAT	H	0.42	ERR5309988	2021-01-28
16176	T	C	1	ACT	T	0.25	ACC	T	0.36	ERR5309988	2021-01-28
28882	G	A	1	AGG	R	0.21	AGA	R	0.21	ERR5309988	2021-01-28
913	C	T	0.999465	TCC	S	0.22	TCT	S	0.19	ERR5309996	2021-01-31
3037	C	T	1	TTC	F	0.54	TTT	F	0.46	ERR5309996	2021-01-31
5986	C	T	1	TTC	F	0.54	TTT	F	0.46	ERR5309996	2021-01-31
14676	C	T	0.999012	CCC	P	0.32	CCT	P	0.29	ERR5309996	2021-01-31
15279	C	T	1	CAC	H	0.58	CAT	H	0.42	ERR5309996	2021-01-31
16176	T	C	0.999922	ACT	T	0.25	ACC	T	0.36	ERR5309996	2021-01-31
17502	C	T	1	TTC	F	0.54	TTT	F	0.46	ERR5309996	2021-01-31
19983	C	T	0.995146	GTC	V	0.24	GTT	V	0.18	ERR5309996	2021-01-31
28882	G	A	1	AGG	R	0.21	AGA	R	0.21	ERR5309996	2021-01-31
913	C	T	0.999515	TCC	S	0.22	TCT	S	0.19	ERR5309997	2021-01-31
3037	C	T	0.999422	TTC	F	0.54	TTT	F	0.46	ERR5309997	2021-01-31
5986	C	T	1	TTC	F	0.54	TTT	F	0.46	ERR5309997	2021-01-31
14676	C	T	0.999365	CCC	P	0.32	CCT	P	0.29	ERR5309997	2021-01-31
15279	C	T	1	CAC	H	0.58	CAT	H	0.42	ERR5309997	2021-01-31
16176	T	C	1	ACT	T	0.25	ACC	T	0.36	ERR5309997	2021-01-31
28882	G	A	0.99967	AGG	R	0.21	AGA	R	0.21	ERR5309997	2021-01-31
913	C	T	0.999755	TCC	S	0.22	TCT	S	0.19	ERR5309998	2021-01-31
3037	C	T	1	TTC	F	0.54	TTT	F	0.46	ERR5309998	2021-01-31
5986	C	T	0.999875	TTC	F	0.54	TTT	F	0.46	ERR5309998	2021-01-31
11795	T	C	0.0655229	TTG	L	0.13	CTG	L	0.4	ERR5309998	2021-01-31
14676	C	T	0.999614	CCC	P	0.32	CCT	P	0.29	ERR5309998	2021-01-31
14805	C	T	0.102693	TAC	Y	0.56	TAT	Y	0.44	ERR5309998	2021-01-31
15279	C	T	0.998105	CAC	H	0.58	CAT	H	0.42	ERR5309998	2021-01-31
16176	T	C	0.999936	ACT	T	0.25	ACC	T	0.36	ERR5309998	2021-01-31
18261	C	T	0.0512523	ATC	I	0.47	ATT	I	0.36	ERR5309998	2021-01-31
23638	C	T	0.0721663	ATC	I	0.47	ATT	I	0.36	ERR5309998	2021-01-31
23671	T	C	0.095266	AAT	N	0.47	AAC	N	0.53	ERR5309998	2021-01-31
28253	C	T	0.248307	TTC	F	0.54	TTT	F	0.46	ERR5309998	2021-01-31
28882	G	A	0.999722	AGG	R	0.21	AGA	R	0.21	ERR5309998	2021-01-31
913	C	T	0.999801	TCC	S	0.22	TCT	S	0.19	ERR5310001	2021-01-28
3037	C	T	0.999622	TTC	F	0.54	TTT	F	0.46	ERR5310001	2021-01-28
5986	C	T	0.999011	TTC	F	0.54	TTT	F	0.46	ERR5310001	2021-01-28
6262	T	C	0.793418	AAT	N	0.47	AAC	N	0.53	ERR5310001	2021-01-28
12970	C	T	0.328893	AAC	N	0.53	AAT	N	0.47	ERR5310001	2021-01-28
14676	C	T	0.999076	CCC	P	0.32	CCT	P	0.29	ERR5310001	2021-01-28
15279	C	T	1	CAC	H	0.58	CAT	H	0.42	ERR5310001	2021-01-28
16176	T	C	0.99981	ACT	T	0.25	ACC	T	0.36	ERR5310001	2021-01-28
18828	C	T	1	GTC	V	0.24	GTT	V	0.18	ERR5310001	2021-01-28
21595	C	T	0.412268	GTC	V	0.24	GTT	V	0.18	ERR5310001	2021-01-28
28882	G	A	1	AGG	R	0.21	AGA	R	0.21	ERR5310001	2021-01-28
29218	C	T	0.999009	TTC	F	0.54	TTT	F	0.46	ERR5310001	2021-01-28
913	C	T	1	TCC	S	0.22	TCT	S	0.19	ERR5310003	2021-01-28
3037	C	T	0.999518	TTC	F	0.54	TTT	F	0.46	ERR5310003	2021-01-28
5986	C	T	1	TTC	F	0.54	TTT	F	0.46	ERR5310003	2021-01-28
12970	C	T	0.13799	AAC	N	0.53	AAT	N	0.47	ERR5310003	2021-01-28
14676	C	T	1	CCC	P	0.32	CCT	P	0.29	ERR5310003	2021-01-28
15279	C	T	1	CAC	H	0.58	CAT	H	0.42	ERR5310003	2021-01-28
16176	T	C	1	ACT	T	0.25	ACC	T	0.36	ERR5310003	2021-01-28
21595	C	T	0.166218	GTC	V	0.24	GTT	V	0.18	ERR5310003	2021-01-28
26606	C	T	0.999865	TTC	F	0.54	TTT	F	0.46	ERR5310003	2021-01-28
28882	G	A	1	AGG	R	0.21	AGA	R	0.21	ERR5310003	2021-01-28
913	C	T	0.999147	TCC	S	0.22	TCT	S	0.19	ERR5310009	2021-01-27
3037	C	T	0.999147	TTC	F	0.54	TTT	F	0.46	ERR5310009	2021-01-27
5986	C	T	1	TTC	F	0.54	TTT	F	0.46	ERR5310009	2021-01-27
14676	C	T	1	CCC	P	0.32	CCT	P	0.29	ERR5310009	2021-01-27
15279	C	T	1	CAC	H	0.58	CAT	H	0.42	ERR5310009	2021-01-27
16176	T	C	1	ACT	T	0.25	ACC	T	0.36	ERR5310009	2021-01-27
23185	C	T	0.999828	TTC	F	0.54	TTT	F	0.46	ERR5310009	2021-01-27
28882	G	A	0.99844	AGG	R	0.21	AGA	R	0.21	ERR5310009	2021-01-27
913	C	T	1	TCC	S	0.22	TCT	S	0.19	ERR5310010	2021-01-31
3037	C	T	1	TTC	F	0.54	TTT	F	0.46	ERR5310010	2021-01-31
5611	T	G	0.0655697	GGT	G	0.16	GGG	G	0.25	ERR5310010	2021-01-31
5986	C	T	1	TTC	F	0.54	TTT	F	0.46	ERR5310010	2021-01-31
6262	T	C	0.270288	AAT	N	0.47	AAC	N	0.53	ERR5310010	2021-01-31
12970	C	T	0.612876	AAC	N	0.53	AAT	N	0.47	ERR5310010	2021-01-31
14676	C	T	1	CCC	P	0.32	CCT	P	0.29	ERR5310010	2021-01-31
15279	C	T	1	CAC	H	0.58	CAT	H	0.42	ERR5310010	2021-01-31
16176	T	C	0.999664	ACT	T	0.25	ACC	T	0.36	ERR5310010	2021-01-31
21595	C	T	0.684652	GTC	V	0.24	GTT	V	0.18	ERR5310010	2021-01-31
22291	T	G	0.52241	GCT	A	0.27	GCG	A	0.11	ERR5310010	2021-01-31
23131	T	G	0.157227	ACT	T	0.25	ACG	T	0.11	ERR5310010	2021-01-31
28882	G	A	0.997059	AGG	R	0.21	AGA	R	0.21	ERR5310010	2021-01-31
913	C	T	1	TCC	S	0.22	TCT	S	0.19	ERR5310018	2021-01-31
1693	T	A	0.105012	ATT	I	0.36	ATA	I	0.17	ERR5310018	2021-01-31
3037	C	T	0.997835	TTC	F	0.54	TTT	F	0.46	ERR5310018	2021-01-31
5986	C	T	1	TTC	F	0.54	TTT	F	0.46	ERR5310018	2021-01-31
11587	T	C	0.999349	AAT	N	0.47	AAC	N	0.53	ERR5310018	2021-01-31
14676	C	T	0.997396	CCC	P	0.32	CCT	P	0.29	ERR5310018	2021-01-31
15279	C	T	1	CAC	H	0.58	CAT	H	0.42	ERR5310018	2021-01-31
15936	A	G	1	CCA	P	0.28	CCG	P	0.11	ERR5310018	2021-01-31
16176	T	C	1	ACT	T	0.25	ACC	T	0.36	ERR5310018	2021-01-31
20703	C	T	0.999814	TAC	Y	0.56	TAT	Y	0.44	ERR5310018	2021-01-31
23218	T	C	0.999845	CTT	L	0.13	CTC	L	0.2	ERR5310018	2021-01-31
26918	G	T	0.999823	CCG	P	0.11	CCT	P	0.29	ERR5310018	2021-01-31
28882	G	A	1	AGG	R	0.21	AGA	R	0.21	ERR5310018	2021-01-31
913	C	T	0.999602	TCC	S	0.22	TCT	S	0.19	ERR5310022	2021-01-28
3037	C	T	1	TTC	F	0.54	TTT	F	0.46	ERR5310022	2021-01-28
5986	C	T	1	TTC	F	0.54	TTT	F	0.46	ERR5310022	2021-01-28
7963	T	C	0.0795831	TGT	C	0.46	TGC	C	0.54	ERR5310022	2021-01-28
14676	C	T	0.999502	CCC	P	0.32	CCT	P	0.29	ERR5310022	2021-01-28
15279	C	T	1	CAC	H	0.58	CAT	H	0.42	ERR5310022	2021-01-28
16176	T	C	1	ACT	T	0.25	ACC	T	0.36	ERR5310022	2021-01-28
24844	C	T	0.0589533	GTC	V	0.24	GTT	V	0.18	ERR5310022	2021-01-28
28882	G	A	1	AGG	R	0.21	AGA	R	0.21	ERR5310022	2021-01-28
913	C	T	0.999842	TCC	S	0.22	TCT	S	0.19	ERR5310024	2021-01-28
3037	C	T	1	TTC	F	0.54	TTT	F	0.46	ERR5310024	2021-01-28
5986	C	T	1	TTC	F	0.54	TTT	F	0.46	ERR5310024	2021-01-28
11134	T	C	0.0507356	GCT	A	0.27	GCC	A	0.4	ERR5310024	2021-01-28
14676	C	T	0.999417	CCC	P	0.32	CCT	P	0.29	ERR5310024	2021-01-28
15279	C	T	1	CAC	H	0.58	CAT	H	0.42	ERR5310024	2021-01-28
16176	T	C	0.999893	ACT	T	0.25	ACC	T	0.36	ERR5310024	2021-01-28
28882	G	A	0.999387	AGG	R	0.21	AGA	R	0.21	ERR5310024	2021-01-28
655	A	T	0.0691176	GGA	G	0.25	GGT	G	0.16	ERR5310025	2021-01-27
1420	C	T	0.0909479	GCC	A	0.4	GCT	A	0.27	ERR5310025	2021-01-27
1498	C	T	0.9994	TTC	F	0.54	TTT	F	0.46	ERR5310025	2021-01-27
1807	A	G	0.999919	GGA	G	0.25	GGG	G	0.25	ERR5310025	2021-01-27
2659	G	A	0.999896	AAG	K	0.57	AAA	K	0.43	ERR5310025	2021-01-27
3037	C	T	0.99899	TTC	F	0.54	TTT	F	0.46	ERR5310025	2021-01-27
8593	T	C	1	GTT	V	0.18	GTC	V	0.24	ERR5310025	2021-01-27
9565	C	T	1	TTC	F	0.54	TTT	F	0.46	ERR5310025	2021-01-27
18171	C	T	0.999431	GGC	G	0.34	GGT	G	0.16	ERR5310025	2021-01-27
20724	A	G	0.999737	TTA	L	0.08	TTG	L	0.13	ERR5310025	2021-01-27
23114	C	T	0.999445	CTA	L	0.07	TTA	L	0.08	ERR5310025	2021-01-27
24748	C	T	0.996912	TTC	F	0.54	TTT	F	0.46	ERR5310025	2021-01-27
27944	C	T	1	CAC	H	0.58	CAT	H	0.42	ERR5310025	2021-01-27
28699	A	G	0.999841	CCA	P	0.28	CCG	P	0.11	ERR5310025	2021-01-27
913	C	T	0.999603	TCC	S	0.22	TCT	S	0.19	ERR5310041	2021-01-31
2110	C	T	0.999394	AAC	N	0.53	AAT	N	0.47	ERR5310041	2021-01-31
3037	C	T	1	TTC	F	0.54	TTT	F	0.46	ERR5310041	2021-01-31
5986	C	T	0.998899	TTC	F	0.54	TTT	F	0.46	ERR5310041	2021-01-31
10084	T	A	0.995475	TCT	S	0.19	TCA	S	0.15	ERR5310041	2021-01-31
14676	C	T	1	CCC	P	0.32	CCT	P	0.29	ERR5310041	2021-01-31
15279	C	T	1	CAC	H	0.58	CAT	H	0.42	ERR5310041	2021-01-31
16176	T	C	1	ACT	T	0.25	ACC	T	0.36	ERR5310041	2021-01-31
22861	T	C	1	GTT	V	0.18	GTC	V	0.24	ERR5310041	2021-01-31
25339	C	T	0.999921	GAC	D	0.54	GAT	D	0.46	ERR5310041	2021-01-31
28882	G	A	1	AGG	R	0.21	AGA	R	0.21	ERR5310041	2021-01-31
913	C	T	0.999534	TCC	S	0.22	TCT	S	0.19	ERR5310048	2021-01-31
2455	C	T	0.0586053	CTC	L	0.2	CTT	L	0.13	ERR5310048	2021-01-31
2842	C	T	0.0666259	GCC	A	0.4	GCT	A	0.27	ERR5310048	2021-01-31
3037	C	T	1	TTC	F	0.54	TTT	F	0.46	ERR5310048	2021-01-31
5986	C	T	1	TTC	F	0.54	TTT	F	0.46	ERR5310048	2021-01-31
6968	C	T	1	CTA	L	0.07	TTA	L	0.08	ERR5310048	2021-01-31
14676	C	T	0.999547	CCC	P	0.32	CCT	P	0.29	ERR5310048	2021-01-31
15279	C	T	1	CAC	H	0.58	CAT	H	0.42	ERR5310048	2021-01-31
16176	T	C	0.999857	ACT	T	0.25	ACC	T	0.36	ERR5310048	2021-01-31
18084	C	T	0.0549934	ATC	I	0.47	ATT	I	0.36	ERR5310048	2021-01-31
19089	C	T	1	TTC	F	0.54	TTT	F	0.46	ERR5310048	2021-01-31
22660	T	C	0.999517	TCT	S	0.19	TCC	S	0.22	ERR5310048	2021-01-31
28882	G	A	0.999347	AGG	R	0.21	AGA	R	0.21	ERR5310048	2021-01-31
913	C	T	0.999574	TCC	S	0.22	TCT	S	0.19	ERR5310049	2021-01-27
3037	C	T	0.999601	TTC	F	0.54	TTT	F	0.46	ERR5310049	2021-01-27
5986	C	T	0.999849	TTC	F	0.54	TTT	F	0.46	ERR5310049	2021-01-27
10036	C	T	0.203347	ATC	I	0.47	ATT	I	0.36	ERR5310049	2021-01-27
14676	C	T	0.999554	CCC	P	0.32	CCT	P	0.29	ERR5310049	2021-01-27
15096	T	C	1	AAT	N	0.47	AAC	N	0.53	ERR5310049	2021-01-27
15279	C	T	1	CAC	H	0.58	CAT	H	0.42	ERR5310049	2021-01-27
16176	T	C	1	ACT	T	0.25	ACC	T	0.36	ERR5310049	2021-01-27
28882	G	A	1	AGG	R	0.21	AGA	R	0.21	ERR5310049	2021-01-27
28987	C	T	0.993518	GGC	G	0.34	GGT	G	0.16	ERR5310049	2021-01-27
913	C	T	0.999278	TCC	S	0.22	TCT	S	0.19	ERR5310052	2021-01-28
3037	C	T	1	TTC	F	0.54	TTT	F	0.46	ERR5310052	2021-01-28
4948	T	C	0.0647558	TCT	S	0.19	TCC	S	0.22	ERR5310052	2021-01-28
5986	C	T	1	TTC	F	0.54	TTT	F	0.46	ERR5310052	2021-01-28
6706	C	T	0.999621	AAC	N	0.53	AAT	N	0.47	ERR5310052	2021-01-28
14676	C	T	1	CCC	P	0.32	CCT	P	0.29	ERR5310052	2021-01-28
15279	C	T	0.998066	CAC	H	0.58	CAT	H	0.42	ERR5310052	2021-01-28
15643	A	C	0.0655738	AGA	R	0.21	CGA	R	0.11	ERR5310052	2021-01-28
16176	T	C	1	ACT	T	0.25	ACC	T	0.36	ERR5310052	2021-01-28
20487	G	A	0.466556	AAG	K	0.57	AAA	K	0.43	ERR5310052	2021-01-28
28882	G	A	1	AGG	R	0.21	AGA	R	0.21	ERR5310052	2021-01-28
380	T	C	0.117978	TTA	L	0.08	CTA	L	0.07	ERR5310086	2021-01-28
913	C	T	0.999082	TCC	S	0.22	TCT	S	0.19	ERR5310086	2021-01-28
1132	A	G	0.0581395	GAA	E	0.42	GAG	E	0.58	ERR5310086	2021-01-28
3037	C	T	1	TTC	F	0.54	TTT	F	0.46	ERR5310086	2021-01-28
3856	G	A	0.989691	AAG	K	0.57	AAA	K	0.43	ERR5310086	2021-01-28
5986	C	T	1	TTC	F	0.54	TTT	F	0.46	ERR5310086	2021-01-28
6706	C	T	1	AAC	N	0.53	AAT	N	0.47	ERR5310086	2021-01-28
14676	C	T	1	CCC	P	0.32	CCT	P	0.29	ERR5310086	2021-01-28
15279	C	T	1	CAC	H	0.58	CAT	H	0.42	ERR5310086	2021-01-28
16176	T	C	1	ACT	T	0.25	ACC	T	0.36	ERR5310086	2021-01-28
17628	T	C	0.136504	CAT	H	0.42	CAC	H	0.58	ERR5310086	2021-01-28
18033	T	C	0.109151	ACT	T	0.25	ACC	T	0.36	ERR5310086	2021-01-28
18066	A	G	0.182156	AAA	K	0.43	AAG	K	0.57	ERR5310086	2021-01-28
23314	T	C	0.116996	ATT	I	0.36	ATC	I	0.47	ERR5310086	2021-01-28
28253	C	T	0.265096	TTC	F	0.54	TTT	F	0.46	ERR5310086	2021-01-28
28882	G	A	1	AGG	R	0.21	AGA	R	0.21	ERR5310086	2021-01-28
29311	C	T	0.0626478	TTC	F	0.54	TTT	F	0.46	ERR5310086	2021-01-28
913	C	T	0.998856	TCC	S	0.22	TCT	S	0.19	ERR5310088	2021-01-27
2689	A	G	0.0676533	GTA	V	0.12	GTG	V	0.46	ERR5310088	2021-01-27
3037	C	T	0.998527	TTC	F	0.54	TTT	F	0.46	ERR5310088	2021-01-27
5545	A	G	0.219895	ACA	T	0.28	ACG	T	0.11	ERR5310088	2021-01-27
5986	C	T	1	TTC	F	0.54	TTT	F	0.46	ERR5310088	2021-01-27
10039	C	T	0.213296	ACC	T	0.36	ACT	T	0.25	ERR5310088	2021-01-27
14676	C	T	1	CCC	P	0.32	CCT	P	0.29	ERR5310088	2021-01-27
15279	C	T	1	CAC	H	0.58	CAT	H	0.42	ERR5310088	2021-01-27
16176	T	C	0.999604	ACT	T	0.25	ACC	T	0.36	ERR5310088	2021-01-27
24469	T	C	0.071835	AAT	N	0.47	AAC	N	0.53	ERR5310088	2021-01-27
26199	G	T	0.0529068	ACG	T	0.11	ACT	T	0.25	ERR5310088	2021-01-27
27484	T	C	0.999867	TTA	L	0.08	CTA	L	0.07	ERR5310088	2021-01-27
28507	C	T	0.0590953	AGC	S	0.24	AGT	S	0.15	ERR5310088	2021-01-27
28798	G	T	0.996743	GGG	G	0.25	GGT	G	0.16	ERR5310088	2021-01-27
28882	G	A	1	AGG	R	0.21	AGA	R	0.21	ERR5310088	2021-01-27
913	C	T	1	TCC	S	0.22	TCT	S	0.19	ERR5310095	2021-01-31
2455	C	T	0.0667421	CTC	L	0.2	CTT	L	0.13	ERR5310095	2021-01-31
3037	C	T	1	TTC	F	0.54	TTT	F	0.46	ERR5310095	2021-01-31
5986	C	T	1	TTC	F	0.54	TTT	F	0.46	ERR5310095	2021-01-31
10042	A	G	0.668085	TCA	S	0.15	TCG	S	0.05	ERR5310095	2021-01-31
10645	C	T	0.107731	GAC	D	0.54	GAT	D	0.46	ERR5310095	2021-01-31
11152	C	T	0.0808706	GTC	V	0.24	GTT	V	0.18	ERR5310095	2021-01-31
13450	T	C	0.0914936	GAT	D	0.46	GAC	D	0.54	ERR5310095	2021-01-31
14676	C	T	1	CCC	P	0.32	CCT	P	0.29	ERR5310095	2021-01-31
15279	C	T	1	CAC	H	0.58	CAT	H	0.42	ERR5310095	2021-01-31
15726	T	C	0.0747837	GCT	A	0.27	GCC	A	0.4	ERR5310095	2021-01-31
16176	T	C	1	ACT	T	0.25	ACC	T	0.36	ERR5310095	2021-01-31
17859	T	C	0.0611621	TAT	Y	0.44	TAC	Y	0.56	ERR5310095	2021-01-31
23296	T	C	0.0510514	GAT	D	0.46	GAC	D	0.54	ERR5310095	2021-01-31
28882	G	A	1	AGG	R	0.21	AGA	R	0.21	ERR5310095	2021-01-31
913	C	T	0.999404	TCC	S	0.22	TCT	S	0.19	ERR5310097	2021-01-31
3037	C	T	0.999093	TTC	F	0.54	TTT	F	0.46	ERR5310097	2021-01-31
5986	C	T	1	TTC	F	0.54	TTT	F	0.46	ERR5310097	2021-01-31
14676	C	T	0.999618	CCC	P	0.32	CCT	P	0.29	ERR5310097	2021-01-31
15279	C	T	1	CAC	H	0.58	CAT	H	0.42	ERR5310097	2021-01-31
16176	T	C	0.999875	ACT	T	0.25	ACC	T	0.36	ERR5310097	2021-01-31
28882	G	A	1	AGG	R	0.21	AGA	R	0.21	ERR5310097	2021-01-31
913	C	T	0.999858	TCC	S	0.22	TCT	S	0.19	ERR5310111	2021-01-27
3037	C	T	1	TTC	F	0.54	TTT	F	0.46	ERR5310111	2021-01-27
5455	A	G	0.104987	GAA	E	0.42	GAG	E	0.58	ERR5310111	2021-01-27
5986	C	T	1	TTC	F	0.54	TTT	F	0.46	ERR5310111	2021-01-27
8383	T	C	1	AGT	S	0.15	AGC	S	0.24	ERR5310111	2021-01-27
14676	C	T	0.998513	CCC	P	0.32	CCT	P	0.29	ERR5310111	2021-01-27
15096	T	C	1	AAT	N	0.47	AAC	N	0.53	ERR5310111	2021-01-27
15279	C	T	1	CAC	H	0.58	CAT	H	0.42	ERR5310111	2021-01-27
15939	T	C	0.999754	GAT	D	0.46	GAC	D	0.54	ERR5310111	2021-01-27
16176	T	C	0.999761	ACT	T	0.25	ACC	T	0.36	ERR5310111	2021-01-27
17721	G	T	1	GTG	V	0.46	GTT	V	0.18	ERR5310111	2021-01-27
28882	G	A	0.997743	AGG	R	0.21	AGA	R	0.21	ERR5310111	2021-01-27
913	C	T	1	TCC	S	0.22	TCT	S	0.19	ERR5310116	2021-01-31
3037	C	T	1	TTC	F	0.54	TTT	F	0.46	ERR5310116	2021-01-31
5986	C	T	1	TTC	F	0.54	TTT	F	0.46	ERR5310116	2021-01-31
14676	C	T	1	CCC	P	0.32	CCT	P	0.29	ERR5310116	2021-01-31
15279	C	T	1	CAC	H	0.58	CAT	H	0.42	ERR5310116	2021-01-31
16176	T	C	0.999696	ACT	T	0.25	ACC	T	0.36	ERR5310116	2021-01-31
17502	C	T	1	TTC	F	0.54	TTT	F	0.46	ERR5310116	2021-01-31
19029	C	T	0.0713241	CAC	H	0.58	CAT	H	0.42	ERR5310116	2021-01-31
19983	C	T	1	GTC	V	0.24	GTT	V	0.18	ERR5310116	2021-01-31
25162	C	T	0.052381	CTC	L	0.2	CTT	L	0.13	ERR5310116	2021-01-31
28882	G	A	1	AGG	R	0.21	AGA	R	0.21	ERR5310116	2021-01-31
913	C	T	1	TCC	S	0.22	TCT	S	0.19	ERR5310128	2021-01-27
3037	C	T	1	TTC	F	0.54	TTT	F	0.46	ERR5310128	2021-01-27
5986	C	T	1	TTC	F	0.54	TTT	F	0.46	ERR5310128	2021-01-27
10583	T	C	0.0909091	TTA	L	0.08	CTA	L	0.07	ERR5310128	2021-01-27
14676	C	T	0.999253	CCC	P	0.32	CCT	P	0.29	ERR5310128	2021-01-27
15279	C	T	1	CAC	H	0.58	CAT	H	0.42	ERR5310128	2021-01-27
16176	T	C	1	ACT	T	0.25	ACC	T	0.36	ERR5310128	2021-01-27
26028	C	T	0.060576	TAC	Y	0.56	TAT	Y	0.44	ERR5310128	2021-01-27
28882	G	A	1	AGG	R	0.21	AGA	R	0.21	ERR5310128	2021-01-27
913	C	T	0.999752	TCC	S	0.22	TCT	S	0.19	ERR5310132	2021-01-27
3037	C	T	1	TTC	F	0.54	TTT	F	0.46	ERR5310132	2021-01-27
5986	C	T	1	TTC	F	0.54	TTT	F	0.46	ERR5310132	2021-01-27
14676	C	T	1	CCC	P	0.32	CCT	P	0.29	ERR5310132	2021-01-27
15279	C	T	1	CAC	H	0.58	CAT	H	0.42	ERR5310132	2021-01-27
16176	T	C	1	ACT	T	0.25	ACC	T	0.36	ERR5310132	2021-01-27
17865	T	C	1	TAT	Y	0.44	TAC	Y	0.56	ERR5310132	2021-01-27
25434	T	C	0.11761	ACT	T	0.25	ACC	T	0.36	ERR5310132	2021-01-27
28882	G	A	1	AGG	R	0.21	AGA	R	0.21	ERR5310132	2021-01-27
913	C	T	0.99978	TCC	S	0.22	TCT	S	0.19	ERR5310134	2021-01-31
2110	C	T	0.999294	AAC	N	0.53	AAT	N	0.47	ERR5310134	2021-01-31
2371	C	A	1	GCC	A	0.4	GCA	A	0.23	ERR5310134	2021-01-31
3037	C	T	0.999829	TTC	F	0.54	TTT	F	0.46	ERR5310134	2021-01-31
5986	C	T	1	TTC	F	0.54	TTT	F	0.46	ERR5310134	2021-01-31
14676	C	T	0.999849	CCC	P	0.32	CCT	P	0.29	ERR5310134	2021-01-31
15279	C	T	1	CAC	H	0.58	CAT	H	0.42	ERR5310134	2021-01-31
16173	C	T	0.999853	AAC	N	0.53	AAT	N	0.47	ERR5310134	2021-01-31
16176	T	C	0.999646	ACT	T	0.25	ACC	T	0.36	ERR5310134	2021-01-31
27804	C	T	0.999479	CTG	L	0.4	TTG	L	0.13	ERR5310134	2021-01-31
28882	G	A	1	AGG	R	0.21	AGA	R	0.21	ERR5310134	2021-01-31
913	C	T	0.99981	TCC	S	0.22	TCT	S	0.19	ERR5310136	2021-01-31
3037	C	T	0.999587	TTC	F	0.54	TTT	F	0.46	ERR5310136	2021-01-31
5986	C	T	0.999902	TTC	F	0.54	TTT	F	0.46	ERR5310136	2021-01-31
7564	C	T	0.0531676	TCC	S	0.22	TCT	S	0.19	ERR5310136	2021-01-31
14676	C	T	0.99938	CCC	P	0.32	CCT	P	0.29	ERR5310136	2021-01-31
15279	C	T	0.999736	CAC	H	0.58	CAT	H	0.42	ERR5310136	2021-01-31
16176	T	C	1	ACT	T	0.25	ACC	T	0.36	ERR5310136	2021-01-31
28882	G	A	0.99822	AGG	R	0.21	AGA	R	0.21	ERR5310136	2021-01-31
29587	G	A	0.999836	CCG	P	0.11	CCA	P	0.28	ERR5310136	2021-01-31
913	C	T	0.999912	TCC	S	0.22	TCT	S	0.19	ERR5310137	2021-01-31
3037	C	T	0.999693	TTC	F	0.54	TTT	F	0.46	ERR5310137	2021-01-31
5986	C	T	1	TTC	F	0.54	TTT	F	0.46	ERR5310137	2021-01-31
14676	C	T	0.999109	CCC	P	0.32	CCT	P	0.29	ERR5310137	2021-01-31
15279	C	T	1	CAC	H	0.58	CAT	H	0.42	ERR5310137	2021-01-31
16176	T	C	1	ACT	T	0.25	ACC	T	0.36	ERR5310137	2021-01-31
28882	G	A	0.999298	AGG	R	0.21	AGA	R	0.21	ERR5310137	2021-01-31
913	C	T	0.999309	TCC	S	0.22	TCT	S	0.19	ERR5310139	2021-01-31
2048	C	T	0.0817249	CTA	L	0.07	TTA	L	0.08	ERR5310139	2021-01-31
3037	C	T	1	TTC	F	0.54	TTT	F	0.46	ERR5310139	2021-01-31
3359	T	C	0.0592593	TTA	L	0.08	CTA	L	0.07	ERR5310139	2021-01-31
5986	C	T	1	TTC	F	0.54	TTT	F	0.46	ERR5310139	2021-01-31
6091	C	T	0.0654288	AAC	N	0.53	AAT	N	0.47	ERR5310139	2021-01-31
9217	T	C	0.0937876	TGT	C	0.46	TGC	C	0.54	ERR5310139	2021-01-31
9541	C	T	0.999464	CTC	L	0.2	CTT	L	0.13	ERR5310139	2021-01-31
12215	T	C	0.0711509	TTG	L	0.13	CTG	L	0.4	ERR5310139	2021-01-31
12400	C	T	0.168724	CTC	L	0.2	CTT	L	0.13	ERR5310139	2021-01-31
14676	C	T	1	CCC	P	0.32	CCT	P	0.29	ERR5310139	2021-01-31
14709	T	C	0.172061	GCT	A	0.27	GCC	A	0.4	ERR5310139	2021-01-31
15279	C	T	1	CAC	H	0.58	CAT	H	0.42	ERR5310139	2021-01-31
16176	T	C	0.999555	ACT	T	0.25	ACC	T	0.36	ERR5310139	2021-01-31
16752	T	C	0.119524	CCT	P	0.29	CCC	P	0.32	ERR5310139	2021-01-31
17989	T	C	0.0547863	TTG	L	0.13	CTG	L	0.4	ERR5310139	2021-01-31
20628	C	T	0.126705	GGC	G	0.34	GGT	G	0.16	ERR5310139	2021-01-31
21727	C	T	1	TTC	F	0.54	TTT	F	0.46	ERR5310139	2021-01-31
23635	C	T	0.0678521	TCC	S	0.22	TCT	S	0.19	ERR5310139	2021-01-31
28882	G	A	1	AGG	R	0.21	AGA	R	0.21	ERR5310139	2021-01-31
913	C	T	0.999506	TCC	S	0.22	TCT	S	0.19	ERR5310144	2021-01-27
3037	C	T	0.999659	TTC	F	0.54	TTT	F	0.46	ERR5310144	2021-01-27
5986	C	T	1	TTC	F	0.54	TTT	F	0.46	ERR5310144	2021-01-27
14676	C	T	0.999388	CCC	P	0.32	CCT	P	0.29	ERR5310144	2021-01-27
15279	C	T	1	CAC	H	0.58	CAT	H	0.42	ERR5310144	2021-01-27
16176	T	C	1	ACT	T	0.25	ACC	T	0.36	ERR5310144	2021-01-27
28882	G	A	1	AGG	R	0.21	AGA	R	0.21	ERR5310144	2021-01-27
913	C	T	0.998043	TCC	S	0.22	TCT	S	0.19	ERR5310145	2021-02-01
3037	C	T	1	TTC	F	0.54	TTT	F	0.46	ERR5310145	2021-02-01
5986	C	T	1	TTC	F	0.54	TTT	F	0.46	ERR5310145	2021-02-01
9181	T	C	0.120507	TCT	S	0.19	TCC	S	0.22	ERR5310145	2021-02-01
9190	G	T	1	GTG	V	0.46	GTT	V	0.18	ERR5310145	2021-02-01
14676	C	T	1	CCC	P	0.32	CCT	P	0.29	ERR5310145	2021-02-01
15096	T	C	1	AAT	N	0.47	AAC	N	0.53	ERR5310145	2021-02-01
15279	C	T	1	CAC	H	0.58	CAT	H	0.42	ERR5310145	2021-02-01
16176	T	C	1	ACT	T	0.25	ACC	T	0.36	ERR5310145	2021-02-01
24418	C	A	1	GTC	V	0.24	GTA	V	0.12	ERR5310145	2021-02-01
26601	C	T	1	CTA	L	0.07	TTA	L	0.08	ERR5310145	2021-02-01
28882	G	A	1	AGG	R	0.21	AGA	R	0.21	ERR5310145	2021-02-01
913	C	T	1	TCC	S	0.22	TCT	S	0.19	ERR5310148	2021-01-27
3037	C	T	1	TTC	F	0.54	TTT	F	0.46	ERR5310148	2021-01-27
5986	C	T	1	TTC	F	0.54	TTT	F	0.46	ERR5310148	2021-01-27
6583	T	A	0.134069	ACT	T	0.25	ACA	T	0.28	ERR5310148	2021-01-27
14676	C	T	1	CCC	P	0.32	CCT	P	0.29	ERR5310148	2021-01-27
15279	C	T	1	CAC	H	0.58	CAT	H	0.42	ERR5310148	2021-01-27
15562	T	C	0.0879225	TTA	L	0.08	CTA	L	0.07	ERR5310148	2021-01-27
16176	T	C	1	ACT	T	0.25	ACC	T	0.36	ERR5310148	2021-01-27
17745	C	T	0.0881459	AAC	N	0.53	AAT	N	0.47	ERR5310148	2021-01-27
28882	G	A	1	AGG	R	0.21	AGA	R	0.21	ERR5310148	2021-01-27
913	C	T	0.999629	TCC	S	0.22	TCT	S	0.19	ERR5310156	2021-01-31
3037	C	T	1	TTC	F	0.54	TTT	F	0.46	ERR5310156	2021-01-31
5986	C	T	1	TTC	F	0.54	TTT	F	0.46	ERR5310156	2021-01-31
6304	T	C	0.0526316	CTT	L	0.13	CTC	L	0.2	ERR5310156	2021-01-31
6706	C	T	1	AAC	N	0.53	AAT	N	0.47	ERR5310156	2021-01-31
7228	T	C	1	TTT	F	0.46	TTC	F	0.54	ERR5310156	2021-01-31
14676	C	T	0.999142	CCC	P	0.32	CCT	P	0.29	ERR5310156	2021-01-31
15279	C	T	1	CAC	H	0.58	CAT	H	0.42	ERR5310156	2021-01-31
16176	T	C	1	ACT	T	0.25	ACC	T	0.36	ERR5310156	2021-01-31
23662	T	C	0.999722	GGT	G	0.16	GGC	G	0.34	ERR5310156	2021-01-31
28882	G	A	1	AGG	R	0.21	AGA	R	0.21	ERR5310156	2021-01-31
913	C	T	0.999835	TCC	S	0.22	TCT	S	0.19	ERR5310157	2021-01-31
3037	C	T	1	TTC	F	0.54	TTT	F	0.46	ERR5310157	2021-01-31
5986	C	T	0.999788	TTC	F	0.54	TTT	F	0.46	ERR5310157	2021-01-31
14676	C	T	1	CCC	P	0.32	CCT	P	0.29	ERR5310157	2021-01-31
15279	C	T	1	CAC	H	0.58	CAT	H	0.42	ERR5310157	2021-01-31
16176	T	C	0.99975	ACT	T	0.25	ACC	T	0.36	ERR5310157	2021-01-31
23638	C	T	0.771721	ATC	I	0.47	ATT	I	0.36	ERR5310157	2021-01-31
24034	C	T	0.10522	AAC	N	0.53	AAT	N	0.47	ERR5310157	2021-01-31
28882	G	A	0.991716	AGG	R	0.21	AGA	R	0.21	ERR5310157	2021-01-31
913	C	T	0.999622	TCC	S	0.22	TCT	S	0.19	ERR5310158	2021-01-31
3037	C	T	1	TTC	F	0.54	TTT	F	0.46	ERR5310158	2021-01-31
5986	C	T	1	TTC	F	0.54	TTT	F	0.46	ERR5310158	2021-01-31
13995	T	C	0.0679794	GCT	A	0.27	GCC	A	0.4	ERR5310158	2021-01-31
14676	C	T	0.999317	CCC	P	0.32	CCT	P	0.29	ERR5310158	2021-01-31
15279	C	T	1	CAC	H	0.58	CAT	H	0.42	ERR5310158	2021-01-31
16176	T	C	1	ACT	T	0.25	ACC	T	0.36	ERR5310158	2021-01-31
23707	C	A	0.183983	CCC	P	0.32	CCA	P	0.28	ERR5310158	2021-01-31
28882	G	A	1	AGG	R	0.21	AGA	R	0.21	ERR5310158	2021-01-31
29614	C	T	0.134283	TGC	C	0.54	TGT	C	0.46	ERR5310158	2021-01-31
913	C	T	1	TCC	S	0.22	TCT	S	0.19	ERR5310161	2021-01-31
3037	C	T	1	TTC	F	0.54	TTT	F	0.46	ERR5310161	2021-01-31
5986	C	T	1	TTC	F	0.54	TTT	F	0.46	ERR5310161	2021-01-31
7480	T	C	0.115213	AAT	N	0.47	AAC	N	0.53	ERR5310161	2021-01-31
11461	C	T	0.0631579	TCC	S	0.22	TCT	S	0.19	ERR5310161	2021-01-31
14676	C	T	0.997222	CCC	P	0.32	CCT	P	0.29	ERR5310161	2021-01-31
15279	C	T	1	CAC	H	0.58	CAT	H	0.42	ERR5310161	2021-01-31
16176	T	C	1	ACT	T	0.25	ACC	T	0.36	ERR5310161	2021-01-31
24214	T	C	0.0558376	TCT	S	0.19	TCC	S	0.22	ERR5310161	2021-01-31
28882	G	A	1	AGG	R	0.21	AGA	R	0.21	ERR5310161	2021-01-31
29614	C	T	1	TGC	C	0.54	TGT	C	0.46	ERR5310161	2021-01-31
913	C	T	1	TCC	S	0.22	TCT	S	0.19	ERR5310169	2021-02-01
3037	C	T	0.998794	TTC	F	0.54	TTT	F	0.46	ERR5310169	2021-02-01
5986	C	T	0.998728	TTC	F	0.54	TTT	F	0.46	ERR5310169	2021-02-01
11074	C	T	0.199371	TTC	F	0.54	TTT	F	0.46	ERR5310169	2021-02-01
14676	C	T	1	CCC	P	0.32	CCT	P	0.29	ERR5310169	2021-02-01
15279	C	T	1	CAC	H	0.58	CAT	H	0.42	ERR5310169	2021-02-01
16176	T	C	1	ACT	T	0.25	ACC	T	0.36	ERR5310169	2021-02-01
17445	T	A	0.0563986	GCT	A	0.27	GCA	A	0.23	ERR5310169	2021-02-01
28882	G	A	1	AGG	R	0.21	AGA	R	0.21	ERR5310169	2021-02-01
913	C	T	1	TCC	S	0.22	TCT	S	0.19	ERR5310171	2021-01-31
3037	C	T	1	TTC	F	0.54	TTT	F	0.46	ERR5310171	2021-01-31
5986	C	T	0.999571	TTC	F	0.54	TTT	F	0.46	ERR5310171	2021-01-31
14676	C	T	1	CCC	P	0.32	CCT	P	0.29	ERR5310171	2021-01-31
15279	C	T	1	CAC	H	0.58	CAT	H	0.42	ERR5310171	2021-01-31
16176	T	C	1	ACT	T	0.25	ACC	T	0.36	ERR5310171	2021-01-31
28882	G	A	1	AGG	R	0.21	AGA	R	0.21	ERR5310171	2021-01-31
913	C	T	0.99948	TCC	S	0.22	TCT	S	0.19	ERR5312758	2021-01-19
3037	C	T	0.999106	TTC	F	0.54	TTT	F	0.46	ERR5312758	2021-01-19
5986	C	T	1	TTC	F	0.54	TTT	F	0.46	ERR5312758	2021-01-19
14676	C	T	0.999665	CCC	P	0.32	CCT	P	0.29	ERR5312758	2021-01-19
15279	C	T	1	CAC	H	0.58	CAT	H	0.42	ERR5312758	2021-01-19
16176	T	C	1	ACT	T	0.25	ACC	T	0.36	ERR5312758	2021-01-19
28882	G	A	1	AGG	R	0.21	AGA	R	0.21	ERR5312758	2021-01-19
841	C	A	0.180947	GGC	G	0.34	GGA	G	0.25	ERR5312759	2021-01-14
913	C	T	1	TCC	S	0.22	TCT	S	0.19	ERR5312759	2021-01-14
3037	C	T	0.999273	TTC	F	0.54	TTT	F	0.46	ERR5312759	2021-01-14
4255	G	A	0.998374	CCG	P	0.11	CCA	P	0.28	ERR5312759	2021-01-14
5986	C	T	0.999903	TTC	F	0.54	TTT	F	0.46	ERR5312759	2021-01-14
9418	T	C	0.15873	GGT	G	0.16	GGC	G	0.34	ERR5312759	2021-01-14
14676	C	T	1	CCC	P	0.32	CCT	P	0.29	ERR5312759	2021-01-14
15279	C	T	0.999761	CAC	H	0.58	CAT	H	0.42	ERR5312759	2021-01-14
15762	T	G	0.197719	GGT	G	0.16	GGG	G	0.25	ERR5312759	2021-01-14
16176	T	C	1	ACT	T	0.25	ACC	T	0.36	ERR5312759	2021-01-14
18603	T	C	0.0557136	CAT	H	0.42	CAC	H	0.58	ERR5312759	2021-01-14
25318	C	T	0.152508	TCC	S	0.22	TCT	S	0.19	ERR5312759	2021-01-14
26720	G	A	0.0583697	GTG	V	0.46	GTA	V	0.12	ERR5312759	2021-01-14
28882	G	A	0.998671	AGG	R	0.21	AGA	R	0.21	ERR5312759	2021-01-14
841	C	A	0.220281	GGC	G	0.34	GGA	G	0.25	ERR5312760	2021-01-15
913	C	T	1	TCC	S	0.22	TCT	S	0.19	ERR5312760	2021-01-15
3037	C	T	0.999681	TTC	F	0.54	TTT	F	0.46	ERR5312760	2021-01-15
5986	C	T	0.999947	TTC	F	0.54	TTT	F	0.46	ERR5312760	2021-01-15
9418	T	C	0.357143	GGT	G	0.16	GGC	G	0.34	ERR5312760	2021-01-15
14676	C	T	0.999281	CCC	P	0.32	CCT	P	0.29	ERR5312760	2021-01-15
15279	C	T	0.999664	CAC	H	0.58	CAT	H	0.42	ERR5312760	2021-01-15
15762	T	G	0.173007	GGT	G	0.16	GGG	G	0.25	ERR5312760	2021-01-15
16176	T	C	1	ACT	T	0.25	ACC	T	0.36	ERR5312760	2021-01-15
18555	C	T	0.999833	GAC	D	0.54	GAT	D	0.46	ERR5312760	2021-01-15
25318	C	T	0.0756196	TCC	S	0.22	TCT	S	0.19	ERR5312760	2021-01-15
28882	G	A	0.999448	AGG	R	0.21	AGA	R	0.21	ERR5312760	2021-01-15
913	C	T	0.999648	TCC	S	0.22	TCT	S	0.19	ERR5312773	2021-01-20
3037	C	T	1	TTC	F	0.54	TTT	F	0.46	ERR5312773	2021-01-20
5986	C	T	1	TTC	F	0.54	TTT	F	0.46	ERR5312773	2021-01-20
14676	C	T	0.998721	CCC	P	0.32	CCT	P	0.29	ERR5312773	2021-01-20
15279	C	T	0.999802	CAC	H	0.58	CAT	H	0.42	ERR5312773	2021-01-20
16176	T	C	0.999923	ACT	T	0.25	ACC	T	0.36	ERR5312773	2021-01-20
18888	C	T	0.999935	CAC	H	0.58	CAT	H	0.42	ERR5312773	2021-01-20
24034	C	T	0.999479	AAC	N	0.53	AAT	N	0.47	ERR5312773	2021-01-20
28882	G	A	0.999579	AGG	R	0.21	AGA	R	0.21	ERR5312773	2021-01-20
913	C	T	0.999537	TCC	S	0.22	TCT	S	0.19	ERR5312777	2021-01-25
3037	C	T	0.999791	TTC	F	0.54	TTT	F	0.46	ERR5312777	2021-01-25
5986	C	T	1	TTC	F	0.54	TTT	F	0.46	ERR5312777	2021-01-25
14676	C	T	0.999614	CCC	P	0.32	CCT	P	0.29	ERR5312777	2021-01-25
15279	C	T	0.999867	CAC	H	0.58	CAT	H	0.42	ERR5312777	2021-01-25
16176	T	C	0.999837	ACT	T	0.25	ACC	T	0.36	ERR5312777	2021-01-25
20235	C	T	0.0611182	CCC	P	0.32	CCT	P	0.29	ERR5312777	2021-01-25
26786	A	G	0.0782707	GTA	V	0.12	GTG	V	0.46	ERR5312777	2021-01-25
27860	A	G	0.999778	CAA	Q	0.27	CAG	Q	0.73	ERR5312777	2021-01-25
28882	G	A	0.999665	AGG	R	0.21	AGA	R	0.21	ERR5312777	2021-01-25
913	C	T	1	TCC	S	0.22	TCT	S	0.19	ERR5312782	2021-01-26
3037	C	T	1	TTC	F	0.54	TTT	F	0.46	ERR5312782	2021-01-26
4213	T	C	0.0842939	GCT	A	0.27	GCC	A	0.4	ERR5312782	2021-01-26
5986	C	T	1	TTC	F	0.54	TTT	F	0.46	ERR5312782	2021-01-26
8293	C	T	0.961762	ACC	T	0.36	ACT	T	0.25	ERR5312782	2021-01-26
14676	C	T	0.99712	CCC	P	0.32	CCT	P	0.29	ERR5312782	2021-01-26
15279	C	T	1	CAC	H	0.58	CAT	H	0.42	ERR5312782	2021-01-26
16176	T	C	1	ACT	T	0.25	ACC	T	0.36	ERR5312782	2021-01-26
16308	C	T	0.985714	TTC	F	0.54	TTT	F	0.46	ERR5312782	2021-01-26
28882	G	A	1	AGG	R	0.21	AGA	R	0.21	ERR5312782	2021-01-26
913	C	T	1	TCC	S	0.22	TCT	S	0.19	ERR5312786	2021-01-25
3037	C	T	1	TTC	F	0.54	TTT	F	0.46	ERR5312786	2021-01-25
5986	C	T	1	TTC	F	0.54	TTT	F	0.46	ERR5312786	2021-01-25
9712	C	T	1	TCC	S	0.22	TCT	S	0.19	ERR5312786	2021-01-25
14676	C	T	0.999034	CCC	P	0.32	CCT	P	0.29	ERR5312786	2021-01-25
14724	C	T	1	TTC	F	0.54	TTT	F	0.46	ERR5312786	2021-01-25
15279	C	T	1	CAC	H	0.58	CAT	H	0.42	ERR5312786	2021-01-25
16176	T	C	1	ACT	T	0.25	ACC	T	0.36	ERR5312786	2021-01-25
28882	G	A	1	AGG	R	0.21	AGA	R	0.21	ERR5312786	2021-01-25
445	T	C	1	GTT	V	0.18	GTC	V	0.24	ERR5312788	2021-01-25
3037	C	T	1	TTC	F	0.54	TTT	F	0.46	ERR5312788	2021-01-25
4999	C	T	1	AAC	N	0.53	AAT	N	0.47	ERR5312788	2021-01-25
6286	C	T	1	ACC	T	0.36	ACT	T	0.25	ERR5312788	2021-01-25
12367	C	T	1	TTC	F	0.54	TTT	F	0.46	ERR5312788	2021-01-25
17679	G	T	0.0758294	ACG	T	0.11	ACT	T	0.25	ERR5312788	2021-01-25
19803	C	T	1	CGC	R	0.18	CGT	R	0.08	ERR5312788	2021-01-25
21255	G	C	1	GCG	A	0.11	GCC	A	0.4	ERR5312788	2021-01-25
25614	C	T	0.9978	TCC	S	0.22	TCT	S	0.19	ERR5312788	2021-01-25
26801	C	G	1	CTC	L	0.2	CTG	L	0.4	ERR5312788	2021-01-25
28406	T	C	0.999697	TTA	L	0.08	CTA	L	0.07	ERR5312788	2021-01-25
826	T	C	0.0510629	GAT	D	0.46	GAC	D	0.54	ERR5312790	2021-02-03
913	C	T	1	TCC	S	0.22	TCT	S	0.19	ERR5312790	2021-02-03
3037	C	T	0.996047	TTC	F	0.54	TTT	F	0.46	ERR5312790	2021-02-03
5986	C	T	1	TTC	F	0.54	TTT	F	0.46	ERR5312790	2021-02-03
6049	T	C	0.0723039	TTT	F	0.46	TTC	F	0.54	ERR5312790	2021-02-03
14676	C	T	0.99915	CCC	P	0.32	CCT	P	0.29	ERR5312790	2021-02-03
15279	C	T	1	CAC	H	0.58	CAT	H	0.42	ERR5312790	2021-02-03
16176	T	C	1	ACT	T	0.25	ACC	T	0.36	ERR5312790	2021-02-03
18363	G	A	0.0608087	CAG	Q	0.73	CAA	Q	0.27	ERR5312790	2021-02-03
18876	T	C	0.0590792	TGT	C	0.46	TGC	C	0.54	ERR5312790	2021-02-03
19854	C	T	1	GAC	D	0.54	GAT	D	0.46	ERR5312790	2021-02-03
20592	T	C	0.999871	TAT	Y	0.44	TAC	Y	0.56	ERR5312790	2021-02-03
23323	T	C	0.999845	ATT	I	0.36	ATC	I	0.47	ERR5312790	2021-02-03
26211	G	T	0.0757315	GTG	V	0.46	GTT	V	0.18	ERR5312790	2021-02-03
28882	G	A	1	AGG	R	0.21	AGA	R	0.21	ERR5312790	2021-02-03
913	C	T	1	TCC	S	0.22	TCT	S	0.19	ERR5312791	2021-02-03
3037	C	T	1	TTC	F	0.54	TTT	F	0.46	ERR5312791	2021-02-03
5986	C	T	1	TTC	F	0.54	TTT	F	0.46	ERR5312791	2021-02-03
14676	C	T	0.999509	CCC	P	0.32	CCT	P	0.29	ERR5312791	2021-02-03
15279	C	T	1	CAC	H	0.58	CAT	H	0.42	ERR5312791	2021-02-03
16176	T	C	1	ACT	T	0.25	ACC	T	0.36	ERR5312791	2021-02-03
28882	G	A	0.999744	AGG	R	0.21	AGA	R	0.21	ERR5312791	2021-02-03
3037	C	T	1	TTC	F	0.54	TTT	F	0.46	ERR5312792	2021-02-03
4720	G	T	1	GCG	A	0.11	GCT	A	0.27	ERR5312792	2021-02-03
5911	T	C	0.0547097	TAT	Y	0.44	TAC	Y	0.56	ERR5312792	2021-02-03
8950	C	T	1	ATC	I	0.47	ATT	I	0.36	ERR5312792	2021-02-03
9857	C	T	0.131387	CTA	L	0.07	TTA	L	0.08	ERR5312792	2021-02-03
10279	C	T	1	CTC	L	0.2	CTT	L	0.13	ERR5312792	2021-02-03
16392	T	C	0.0791367	GCT	A	0.27	GCC	A	0.4	ERR5312792	2021-02-03
17304	C	T	0.0772277	GTC	V	0.24	GTT	V	0.18	ERR5312792	2021-02-03
19809	T	A	0.158377	ATT	I	0.36	ATA	I	0.17	ERR5312792	2021-02-03
20268	A	G	1	TTA	L	0.08	TTG	L	0.13	ERR5312792	2021-02-03
22603	T	C	0.0610643	TTT	F	0.46	TTC	F	0.54	ERR5312792	2021-02-03
23947	A	G	1	AAA	K	0.43	AAG	K	0.57	ERR5312792	2021-02-03
24469	T	C	0.143145	AAT	N	0.47	AAC	N	0.53	ERR5312792	2021-02-03
24556	A	G	1	ACA	T	0.28	ACG	T	0.11	ERR5312792	2021-02-03
25219	T	G	0.100962	GGT	G	0.16	GGG	G	0.25	ERR5312792	2021-02-03
29200	C	T	0.999022	CCC	P	0.32	CCT	P	0.29	ERR5312792	2021-02-03
913	C	T	0.999885	TCC	S	0.22	TCT	S	0.19	ERR5312793	2021-02-03
3037	C	T	0.999552	TTC	F	0.54	TTT	F	0.46	ERR5312793	2021-02-03
5986	C	T	1	TTC	F	0.54	TTT	F	0.46	ERR5312793	2021-02-03
14676	C	T	0.999768	CCC	P	0.32	CCT	P	0.29	ERR5312793	2021-02-03
15279	C	T	1	CAC	H	0.58	CAT	H	0.42	ERR5312793	2021-02-03
16176	T	C	0.999883	ACT	T	0.25	ACC	T	0.36	ERR5312793	2021-02-03
28882	G	A	1	AGG	R	0.21	AGA	R	0.21	ERR5312793	2021-02-03
682	T	C	0.081951	GAT	D	0.46	GAC	D	0.54	ERR5312795	2021-02-03
913	C	T	0.999562	TCC	S	0.22	TCT	S	0.19	ERR5312795	2021-02-03
2110	C	T	1	AAC	N	0.53	AAT	N	0.47	ERR5312795	2021-02-03
2455	C	T	0.086758	CTC	L	0.2	CTT	L	0.13	ERR5312795	2021-02-03
3037	C	T	1	TTC	F	0.54	TTT	F	0.46	ERR5312795	2021-02-03
5986	C	T	1	TTC	F	0.54	TTT	F	0.46	ERR5312795	2021-02-03
6706	C	T	0.147139	AAC	N	0.53	AAT	N	0.47	ERR5312795	2021-02-03
10291	A	G	0.102041	GGA	G	0.25	GGG	G	0.25	ERR5312795	2021-02-03
12847	T	C	0.0669975	GCT	A	0.27	GCC	A	0.4	ERR5312795	2021-02-03
14676	C	T	1	CCC	P	0.32	CCT	P	0.29	ERR5312795	2021-02-03
15279	C	T	1	CAC	H	0.58	CAT	H	0.42	ERR5312795	2021-02-03
16176	T	C	1	ACT	T	0.25	ACC	T	0.36	ERR5312795	2021-02-03
19662	C	T	0.0666173	CAC	H	0.58	CAT	H	0.42	ERR5312795	2021-02-03
20646	C	T	0.112025	TAC	Y	0.56	TAT	Y	0.44	ERR5312795	2021-02-03
22537	T	C	0.997775	TCT	S	0.19	TCC	S	0.22	ERR5312795	2021-02-03
22999	T	C	0.0597015	CCT	P	0.29	CCC	P	0.32	ERR5312795	2021-02-03
23563	T	C	0.106129	GGT	G	0.16	GGC	G	0.34	ERR5312795	2021-02-03
23944	T	C	0.0830325	ATT	I	0.36	ATC	I	0.47	ERR5312795	2021-02-03
26301	T	C	0.0640114	CTT	L	0.13	CTC	L	0.2	ERR5312795	2021-02-03
27276	C	T	0.0572493	TCC	S	0.22	TCT	S	0.19	ERR5312795	2021-02-03
28882	G	A	1	AGG	R	0.21	AGA	R	0.21	ERR5312795	2021-02-03
913	C	T	0.999719	TCC	S	0.22	TCT	S	0.19	ERR5312796	2021-02-03
2695	C	T	0.999841	AAC	N	0.53	AAT	N	0.47	ERR5312796	2021-02-03
3037	C	T	0.999093	TTC	F	0.54	TTT	F	0.46	ERR5312796	2021-02-03
3877	T	G	0.477927	GCT	A	0.27	GCG	A	0.11	ERR5312796	2021-02-03
5986	C	T	1	TTC	F	0.54	TTT	F	0.46	ERR5312796	2021-02-03
7537	A	G	0.999846	ACA	T	0.28	ACG	T	0.11	ERR5312796	2021-02-03
12970	C	T	0.999762	AAC	N	0.53	AAT	N	0.47	ERR5312796	2021-02-03
14676	C	T	0.999677	CCC	P	0.32	CCT	P	0.29	ERR5312796	2021-02-03
15279	C	T	1	CAC	H	0.58	CAT	H	0.42	ERR5312796	2021-02-03
16176	T	C	1	ACT	T	0.25	ACC	T	0.36	ERR5312796	2021-02-03
25791	C	T	0.331636	TGC	C	0.54	TGT	C	0.46	ERR5312796	2021-02-03
28882	G	A	0.999465	AGG	R	0.21	AGA	R	0.21	ERR5312796	2021-02-03
823	C	T	0.999772	GTC	V	0.24	GTT	V	0.18	ERR5312797	2021-02-03
913	C	T	0.999545	TCC	S	0.22	TCT	S	0.19	ERR5312797	2021-02-03
3037	C	T	1	TTC	F	0.54	TTT	F	0.46	ERR5312797	2021-02-03
5986	C	T	1	TTC	F	0.54	TTT	F	0.46	ERR5312797	2021-02-03
7945	C	T	0.0533217	TAC	Y	0.56	TAT	Y	0.44	ERR5312797	2021-02-03
14676	C	T	1	CCC	P	0.32	CCT	P	0.29	ERR5312797	2021-02-03
15279	C	T	1	CAC	H	0.58	CAT	H	0.42	ERR5312797	2021-02-03
16176	T	C	1	ACT	T	0.25	ACC	T	0.36	ERR5312797	2021-02-03
28882	G	A	1	AGG	R	0.21	AGA	R	0.21	ERR5312797	2021-02-03
913	C	T	1	TCC	S	0.22	TCT	S	0.19	ERR5312798	2021-02-03
3037	C	T	1	TTC	F	0.54	TTT	F	0.46	ERR5312798	2021-02-03
3700	T	C	0.0630252	CTT	L	0.13	CTC	L	0.2	ERR5312798	2021-02-03
5986	C	T	1	TTC	F	0.54	TTT	F	0.46	ERR5312798	2021-02-03
7819	C	T	0.0507365	CTC	L	0.2	CTT	L	0.13	ERR5312798	2021-02-03
8731	T	C	0.088274	TCT	S	0.19	TCC	S	0.22	ERR5312798	2021-02-03
8737	T	C	0.0886243	GAT	D	0.46	GAC	D	0.54	ERR5312798	2021-02-03
14676	C	T	0.999467	CCC	P	0.32	CCT	P	0.29	ERR5312798	2021-02-03
15279	C	T	1	CAC	H	0.58	CAT	H	0.42	ERR5312798	2021-02-03
16176	T	C	1	ACT	T	0.25	ACC	T	0.36	ERR5312798	2021-02-03
22771	A	G	0.999811	AGA	R	0.21	AGG	R	0.21	ERR5312798	2021-02-03
28882	G	A	0.998285	AGG	R	0.21	AGA	R	0.21	ERR5312798	2021-02-03
913	C	T	0.999039	TCC	S	0.22	TCT	S	0.19	ERR5312799	2021-02-03
3037	C	T	1	TTC	F	0.54	TTT	F	0.46	ERR5312799	2021-02-03
4891	C	T	1	ACC	T	0.36	ACT	T	0.25	ERR5312799	2021-02-03
5128	A	G	0.188406	TTA	L	0.08	TTG	L	0.13	ERR5312799	2021-02-03
5797	T	C	0.29207	ACT	T	0.25	ACC	T	0.36	ERR5312799	2021-02-03
5986	C	T	1	TTC	F	0.54	TTT	F	0.46	ERR5312799	2021-02-03
6718	T	C	0.153846	AGT	S	0.15	AGC	S	0.24	ERR5312799	2021-02-03
11509	T	C	0.0831099	GTT	V	0.18	GTC	V	0.24	ERR5312799	2021-02-03
14676	C	T	1	CCC	P	0.32	CCT	P	0.29	ERR5312799	2021-02-03
15279	C	T	1	CAC	H	0.58	CAT	H	0.42	ERR5312799	2021-02-03
16176	T	C	1	ACT	T	0.25	ACC	T	0.36	ERR5312799	2021-02-03
28882	G	A	0.996933	AGG	R	0.21	AGA	R	0.21	ERR5312799	2021-02-03
913	C	T	1	TCC	S	0.22	TCT	S	0.19	ERR5312800	2021-02-03
2308	T	G	0.0831296	CTT	L	0.13	CTG	L	0.4	ERR5312800	2021-02-03
3037	C	T	1	TTC	F	0.54	TTT	F	0.46	ERR5312800	2021-02-03
4090	C	T	0.0657371	GAC	D	0.54	GAT	D	0.46	ERR5312800	2021-02-03
5986	C	T	1	TTC	F	0.54	TTT	F	0.46	ERR5312800	2021-02-03
14676	C	T	1	CCC	P	0.32	CCT	P	0.29	ERR5312800	2021-02-03
15096	T	C	1	AAT	N	0.47	AAC	N	0.53	ERR5312800	2021-02-03
15279	C	T	1	CAC	H	0.58	CAT	H	0.42	ERR5312800	2021-02-03
16176	T	C	0.999518	ACT	T	0.25	ACC	T	0.36	ERR5312800	2021-02-03
22951	T	C	0.109453	CCT	P	0.29	CCC	P	0.32	ERR5312800	2021-02-03
28882	G	A	1	AGG	R	0.21	AGA	R	0.21	ERR5312800	2021-02-03
29242	A	G	0.0529821	GAA	E	0.42	GAG	E	0.58	ERR5312800	2021-02-03
913	C	T	0.999863	TCC	S	0.22	TCT	S	0.19	ERR5312801	2021-02-03
3037	C	T	1	TTC	F	0.54	TTT	F	0.46	ERR5312801	2021-02-03
5986	C	T	0.999692	TTC	F	0.54	TTT	F	0.46	ERR5312801	2021-02-03
11747	C	T	1	CTA	L	0.07	TTA	L	0.08	ERR5312801	2021-02-03
14676	C	T	0.999764	CCC	P	0.32	CCT	P	0.29	ERR5312801	2021-02-03
15279	C	T	1	CAC	H	0.58	CAT	H	0.42	ERR5312801	2021-02-03
16176	T	C	1	ACT	T	0.25	ACC	T	0.36	ERR5312801	2021-02-03
28882	G	A	0.999679	AGG	R	0.21	AGA	R	0.21	ERR5312801	2021-02-03
913	C	T	0.999603	TCC	S	0.22	TCT	S	0.19	ERR5312802	2021-02-03
3037	C	T	1	TTC	F	0.54	TTT	F	0.46	ERR5312802	2021-02-03
5986	C	T	1	TTC	F	0.54	TTT	F	0.46	ERR5312802	2021-02-03
14676	C	T	1	CCC	P	0.32	CCT	P	0.29	ERR5312802	2021-02-03
15279	C	T	1	CAC	H	0.58	CAT	H	0.42	ERR5312802	2021-02-03
16176	T	C	1	ACT	T	0.25	ACC	T	0.36	ERR5312802	2021-02-03
22351	A	T	1	GCA	A	0.23	GCT	A	0.27	ERR5312802	2021-02-03
28882	G	A	1	AGG	R	0.21	AGA	R	0.21	ERR5312802	2021-02-03
913	C	T	1	TCC	S	0.22	TCT	S	0.19	ERR5312805	2021-02-03
3037	C	T	0.999584	TTC	F	0.54	TTT	F	0.46	ERR5312805	2021-02-03
5986	C	T	1	TTC	F	0.54	TTT	F	0.46	ERR5312805	2021-02-03
14676	C	T	0.999811	CCC	P	0.32	CCT	P	0.29	ERR5312805	2021-02-03
15279	C	T	1	CAC	H	0.58	CAT	H	0.42	ERR5312805	2021-02-03
16176	T	C	0.999579	ACT	T	0.25	ACC	T	0.36	ERR5312805	2021-02-03
21895	T	C	0.0649118	GAT	D	0.46	GAC	D	0.54	ERR5312805	2021-02-03
23449	T	C	0.801124	CTT	L	0.13	CTC	L	0.2	ERR5312805	2021-02-03
26606	C	T	0.057207	TTC	F	0.54	TTT	F	0.46	ERR5312805	2021-02-03
28882	G	A	0.999633	AGG	R	0.21	AGA	R	0.21	ERR5312805	2021-02-03
913	C	T	0.999269	TCC	S	0.22	TCT	S	0.19	ERR5312806	2021-02-03
3037	C	T	1	TTC	F	0.54	TTT	F	0.46	ERR5312806	2021-02-03
5986	C	T	0.999687	TTC	F	0.54	TTT	F	0.46	ERR5312806	2021-02-03
8845	A	G	0.999025	AGA	R	0.21	AGG	R	0.21	ERR5312806	2021-02-03
14676	C	T	1	CCC	P	0.32	CCT	P	0.29	ERR5312806	2021-02-03
15279	C	T	1	CAC	H	0.58	CAT	H	0.42	ERR5312806	2021-02-03
16176	T	C	1	ACT	T	0.25	ACC	T	0.36	ERR5312806	2021-02-03
19854	C	T	0.997528	GAC	D	0.54	GAT	D	0.46	ERR5312806	2021-02-03
28882	G	A	1	AGG	R	0.21	AGA	R	0.21	ERR5312806	2021-02-03
913	C	T	0.999494	TCC	S	0.22	TCT	S	0.19	ERR5312807	2021-02-03
3037	C	T	0.999244	TTC	F	0.54	TTT	F	0.46	ERR5312807	2021-02-03
5986	C	T	1	TTC	F	0.54	TTT	F	0.46	ERR5312807	2021-02-03
7600	C	T	0.999883	TGC	C	0.54	TGT	C	0.46	ERR5312807	2021-02-03
11176	T	C	0.999716	TGT	C	0.46	TGC	C	0.54	ERR5312807	2021-02-03
14676	C	T	0.998653	CCC	P	0.32	CCT	P	0.29	ERR5312807	2021-02-03
15279	C	T	1	CAC	H	0.58	CAT	H	0.42	ERR5312807	2021-02-03
16176	T	C	0.999816	ACT	T	0.25	ACC	T	0.36	ERR5312807	2021-02-03
19854	C	T	0.999717	GAC	D	0.54	GAT	D	0.46	ERR5312807	2021-02-03
28253	C	T	0.505151	TTC	F	0.54	TTT	F	0.46	ERR5312807	2021-02-03
28882	G	A	0.999233	AGG	R	0.21	AGA	R	0.21	ERR5312807	2021-02-03
913	C	T	1	TCC	S	0.22	TCT	S	0.19	ERR5312808	2021-02-03
3037	C	T	1	TTC	F	0.54	TTT	F	0.46	ERR5312808	2021-02-03
5497	C	T	1	TGC	C	0.54	TGT	C	0.46	ERR5312808	2021-02-03
5986	C	T	0.999483	TTC	F	0.54	TTT	F	0.46	ERR5312808	2021-02-03
14676	C	T	0.999634	CCC	P	0.32	CCT	P	0.29	ERR5312808	2021-02-03
15279	C	T	1	CAC	H	0.58	CAT	H	0.42	ERR5312808	2021-02-03
16176	T	C	0.999812	ACT	T	0.25	ACC	T	0.36	ERR5312808	2021-02-03
28882	G	A	1	AGG	R	0.21	AGA	R	0.21	ERR5312808	2021-02-03
913	C	T	0.999772	TCC	S	0.22	TCT	S	0.19	ERR5312809	2021-02-03
3037	C	T	0.999674	TTC	F	0.54	TTT	F	0.46	ERR5312809	2021-02-03
5986	C	T	1	TTC	F	0.54	TTT	F	0.46	ERR5312809	2021-02-03
14676	C	T	0.999309	CCC	P	0.32	CCT	P	0.29	ERR5312809	2021-02-03
15279	C	T	1	CAC	H	0.58	CAT	H	0.42	ERR5312809	2021-02-03
16176	T	C	0.999825	ACT	T	0.25	ACC	T	0.36	ERR5312809	2021-02-03
28882	G	A	0.999736	AGG	R	0.21	AGA	R	0.21	ERR5312809	2021-02-03
913	C	T	0.999851	TCC	S	0.22	TCT	S	0.19	ERR5312810	2021-02-03
3037	C	T	1	TTC	F	0.54	TTT	F	0.46	ERR5312810	2021-02-03
5986	C	T	1	TTC	F	0.54	TTT	F	0.46	ERR5312810	2021-02-03
8251	C	T	0.999363	GAC	D	0.54	GAT	D	0.46	ERR5312810	2021-02-03
14676	C	T	1	CCC	P	0.32	CCT	P	0.29	ERR5312810	2021-02-03
15279	C	T	1	CAC	H	0.58	CAT	H	0.42	ERR5312810	2021-02-03
16176	T	C	0.999817	ACT	T	0.25	ACC	T	0.36	ERR5312810	2021-02-03
28882	G	A	0.998963	AGG	R	0.21	AGA	R	0.21	ERR5312810	2021-02-03
913	C	T	1	TCC	S	0.22	TCT	S	0.19	ERR5312812	2021-02-04
3037	C	T	0.998752	TTC	F	0.54	TTT	F	0.46	ERR5312812	2021-02-04
5986	C	T	0.999619	TTC	F	0.54	TTT	F	0.46	ERR5312812	2021-02-04
9712	C	T	0.999751	TCC	S	0.22	TCT	S	0.19	ERR5312812	2021-02-04
14676	C	T	0.999024	CCC	P	0.32	CCT	P	0.29	ERR5312812	2021-02-04
15279	C	T	1	CAC	H	0.58	CAT	H	0.42	ERR5312812	2021-02-04
16176	T	C	1	ACT	T	0.25	ACC	T	0.36	ERR5312812	2021-02-04
28882	G	A	0.998661	AGG	R	0.21	AGA	R	0.21	ERR5312812	2021-02-04
913	C	T	0.999411	TCC	S	0.22	TCT	S	0.19	ERR5312813	2021-02-04
3037	C	T	0.999666	TTC	F	0.54	TTT	F	0.46	ERR5312813	2021-02-04
5986	C	T	1	TTC	F	0.54	TTT	F	0.46	ERR5312813	2021-02-04
14091	T	C	0.999675	TAT	Y	0.44	TAC	Y	0.56	ERR5312813	2021-02-04
14676	C	T	1	CCC	P	0.32	CCT	P	0.29	ERR5312813	2021-02-04
15279	C	T	0.999568	CAC	H	0.58	CAT	H	0.42	ERR5312813	2021-02-04
16176	T	C	1	ACT	T	0.25	ACC	T	0.36	ERR5312813	2021-02-04
28882	G	A	1	AGG	R	0.21	AGA	R	0.21	ERR5312813	2021-02-04
28957	C	T	1	AAC	N	0.53	AAT	N	0.47	ERR5312813	2021-02-04
913	C	T	1	TCC	S	0.22	TCT	S	0.19	ERR5312815	2021-02-05
3037	C	T	0.998973	TTC	F	0.54	TTT	F	0.46	ERR5312815	2021-02-05
5986	C	T	1	TTC	F	0.54	TTT	F	0.46	ERR5312815	2021-02-05
14676	C	T	0.998004	CCC	P	0.32	CCT	P	0.29	ERR5312815	2021-02-05
15279	C	T	1	CAC	H	0.58	CAT	H	0.42	ERR5312815	2021-02-05
16176	T	C	1	ACT	T	0.25	ACC	T	0.36	ERR5312815	2021-02-05
19854	C	T	1	GAC	D	0.54	GAT	D	0.46	ERR5312815	2021-02-05
25614	C	T	0.999772	TCC	S	0.22	TCT	S	0.19	ERR5312815	2021-02-05
28882	G	A	1	AGG	R	0.21	AGA	R	0.21	ERR5312815	2021-02-05
913	C	T	0.999532	TCC	S	0.22	TCT	S	0.19	ERR5312817	2021-02-04
3037	C	T	0.999147	TTC	F	0.54	TTT	F	0.46	ERR5312817	2021-02-04
4276	C	T	0.99939	TAC	Y	0.56	TAT	Y	0.44	ERR5312817	2021-02-04
5635	T	C	1	GGT	G	0.16	GGC	G	0.34	ERR5312817	2021-02-04
5986	C	T	1	TTC	F	0.54	TTT	F	0.46	ERR5312817	2021-02-04
9130	G	T	0.999732	GTG	V	0.46	GTT	V	0.18	ERR5312817	2021-02-04
14676	C	T	1	CCC	P	0.32	CCT	P	0.29	ERR5312817	2021-02-04
15279	C	T	1	CAC	H	0.58	CAT	H	0.42	ERR5312817	2021-02-04
16176	T	C	1	ACT	T	0.25	ACC	T	0.36	ERR5312817	2021-02-04
19854	C	T	1	GAC	D	0.54	GAT	D	0.46	ERR5312817	2021-02-04
28882	G	A	0.999373	AGG	R	0.21	AGA	R	0.21	ERR5312817	2021-02-04
913	C	T	1	TCC	S	0.22	TCT	S	0.19	ERR5312818	2021-02-04
3037	C	T	0.998837	TTC	F	0.54	TTT	F	0.46	ERR5312818	2021-02-04
5986	C	T	0.999307	TTC	F	0.54	TTT	F	0.46	ERR5312818	2021-02-04
14676	C	T	1	CCC	P	0.32	CCT	P	0.29	ERR5312818	2021-02-04
15279	C	T	1	CAC	H	0.58	CAT	H	0.42	ERR5312818	2021-02-04
16176	T	C	1	ACT	T	0.25	ACC	T	0.36	ERR5312818	2021-02-04
22630	G	A	0.999769	AAG	K	0.57	AAA	K	0.43	ERR5312818	2021-02-04
28882	G	A	1	AGG	R	0.21	AGA	R	0.21	ERR5312818	2021-02-04
478	C	T	1	ATC	I	0.47	ATT	I	0.36	ERR5312819	2021-02-05
913	C	T	1	TCC	S	0.22	TCT	S	0.19	ERR5312819	2021-02-05
3037	C	T	1	TTC	F	0.54	TTT	F	0.46	ERR5312819	2021-02-05
5986	C	T	1	TTC	F	0.54	TTT	F	0.46	ERR5312819	2021-02-05
14676	C	T	1	CCC	P	0.32	CCT	P	0.29	ERR5312819	2021-02-05
15279	C	T	1	CAC	H	0.58	CAT	H	0.42	ERR5312819	2021-02-05
16176	T	C	1	ACT	T	0.25	ACC	T	0.36	ERR5312819	2021-02-05
26951	G	T	0.999735	GTG	V	0.46	GTT	V	0.18	ERR5312819	2021-02-05
28882	G	A	1	AGG	R	0.21	AGA	R	0.21	ERR5312819	2021-02-05
3037	C	T	0.998765	TTC	F	0.54	TTT	F	0.46	ERR5312821	2021-02-04
13536	C	T	0.999577	TAC	Y	0.56	TAT	Y	0.44	ERR5312821	2021-02-04
14919	C	T	0.999465	GTC	V	0.24	GTT	V	0.18	ERR5312821	2021-02-04
18060	C	T	0.998772	CTC	L	0.2	CTT	L	0.13	ERR5312821	2021-02-04
23086	C	T	0.999465	TAC	Y	0.56	TAT	Y	0.44	ERR5312821	2021-02-04
23731	C	T	1	ACC	T	0.36	ACT	T	0.25	ERR5312821	2021-02-04
24023	C	T	1	CTA	L	0.07	TTA	L	0.08	ERR5312821	2021-02-04
25339	C	T	0.27038	GAC	D	0.54	GAT	D	0.46	ERR5312821	2021-02-04
27074	G	A	1	TCG	S	0.05	TCA	S	0.15	ERR5312821	2021-02-04
28882	G	A	1	AGG	R	0.21	AGA	R	0.21	ERR5312821	2021-02-04
913	C	T	1	TCC	S	0.22	TCT	S	0.19	ERR5312822	2021-02-04
3037	C	T	0.999549	TTC	F	0.54	TTT	F	0.46	ERR5312822	2021-02-04
5986	C	T	1	TTC	F	0.54	TTT	F	0.46	ERR5312822	2021-02-04
11497	C	T	1	TAC	Y	0.56	TAT	Y	0.44	ERR5312822	2021-02-04
14676	C	T	0.99924	CCC	P	0.32	CCT	P	0.29	ERR5312822	2021-02-04
15279	C	T	1	CAC	H	0.58	CAT	H	0.42	ERR5312822	2021-02-04
16176	T	C	1	ACT	T	0.25	ACC	T	0.36	ERR5312822	2021-02-04
26013	C	T	0.999886	TTC	F	0.54	TTT	F	0.46	ERR5312822	2021-02-04
28882	G	A	1	AGG	R	0.21	AGA	R	0.21	ERR5312822	2021-02-04
913	C	T	0.999361	TCC	S	0.22	TCT	S	0.19	ERR5312823	2021-02-04
3037	C	T	0.999402	TTC	F	0.54	TTT	F	0.46	ERR5312823	2021-02-04
5986	C	T	0.999817	TTC	F	0.54	TTT	F	0.46	ERR5312823	2021-02-04
11497	C	T	1	TAC	Y	0.56	TAT	Y	0.44	ERR5312823	2021-02-04
14676	C	T	0.997778	CCC	P	0.32	CCT	P	0.29	ERR5312823	2021-02-04
15279	C	T	1	CAC	H	0.58	CAT	H	0.42	ERR5312823	2021-02-04
16176	T	C	1	ACT	T	0.25	ACC	T	0.36	ERR5312823	2021-02-04
26013	C	T	0.999862	TTC	F	0.54	TTT	F	0.46	ERR5312823	2021-02-04
28882	G	A	1	AGG	R	0.21	AGA	R	0.21	ERR5312823	2021-02-04
913	C	T	1	TCC	S	0.22	TCT	S	0.19	ERR5312825	2021-02-05
2047	T	C	1	AAT	N	0.47	AAC	N	0.53	ERR5312825	2021-02-05
2299	C	T	0.0578457	TTC	F	0.54	TTT	F	0.46	ERR5312825	2021-02-05
3037	C	T	0.995918	TTC	F	0.54	TTT	F	0.46	ERR5312825	2021-02-05
5986	C	T	1	TTC	F	0.54	TTT	F	0.46	ERR5312825	2021-02-05
9985	C	T	1	GAC	D	0.54	GAT	D	0.46	ERR5312825	2021-02-05
14676	C	T	1	CCC	P	0.32	CCT	P	0.29	ERR5312825	2021-02-05
15279	C	T	1	CAC	H	0.58	CAT	H	0.42	ERR5312825	2021-02-05
16176	T	C	1	ACT	T	0.25	ACC	T	0.36	ERR5312825	2021-02-05
16575	C	T	0.0667989	GAC	D	0.54	GAT	D	0.46	ERR5312825	2021-02-05
27914	A	G	1	TTA	L	0.08	TTG	L	0.13	ERR5312825	2021-02-05
28882	G	A	1	AGG	R	0.21	AGA	R	0.21	ERR5312825	2021-02-05
913	C	T	1	TCC	S	0.22	TCT	S	0.19	ERR5312826	2021-02-04
3037	C	T	0.999642	TTC	F	0.54	TTT	F	0.46	ERR5312826	2021-02-04
4048	C	G	0.0583269	GGC	G	0.34	GGG	G	0.25	ERR5312826	2021-02-04
5986	C	T	0.999805	TTC	F	0.54	TTT	F	0.46	ERR5312826	2021-02-04
7072	C	T	0.06509	GGC	G	0.34	GGT	G	0.16	ERR5312826	2021-02-04
8047	C	T	1	TAC	Y	0.56	TAT	Y	0.44	ERR5312826	2021-02-04
14676	C	T	0.997881	CCC	P	0.32	CCT	P	0.29	ERR5312826	2021-02-04
15279	C	T	1	CAC	H	0.58	CAT	H	0.42	ERR5312826	2021-02-04
16176	T	C	1	ACT	T	0.25	ACC	T	0.36	ERR5312826	2021-02-04
28882	G	A	0.999423	AGG	R	0.21	AGA	R	0.21	ERR5312826	2021-02-04
655	A	G	0.0782299	GGA	G	0.25	GGG	G	0.25	ERR5312827	2021-02-05
913	C	T	0.998921	TCC	S	0.22	TCT	S	0.19	ERR5312827	2021-02-05
2047	T	C	0.99858	AAT	N	0.47	AAC	N	0.53	ERR5312827	2021-02-05
3037	C	T	0.999489	TTC	F	0.54	TTT	F	0.46	ERR5312827	2021-02-05
5986	C	T	0.999791	TTC	F	0.54	TTT	F	0.46	ERR5312827	2021-02-05
9985	C	T	1	GAC	D	0.54	GAT	D	0.46	ERR5312827	2021-02-05
14676	C	T	1	CCC	P	0.32	CCT	P	0.29	ERR5312827	2021-02-05
15279	C	T	1	CAC	H	0.58	CAT	H	0.42	ERR5312827	2021-02-05
16176	T	C	1	ACT	T	0.25	ACC	T	0.36	ERR5312827	2021-02-05
27914	A	G	1	TTA	L	0.08	TTG	L	0.13	ERR5312827	2021-02-05
28882	G	A	1	AGG	R	0.21	AGA	R	0.21	ERR5312827	2021-02-05
913	C	T	0.999574	TCC	S	0.22	TCT	S	0.19	ERR5312828	2021-02-04
3037	C	T	0.999864	TTC	F	0.54	TTT	F	0.46	ERR5312828	2021-02-04
3121	A	G	0.104373	GAA	E	0.42	GAG	E	0.58	ERR5312828	2021-02-04
5284	C	T	0.21298	AAC	N	0.53	AAT	N	0.47	ERR5312828	2021-02-04
5986	C	T	1	TTC	F	0.54	TTT	F	0.46	ERR5312828	2021-02-04
14676	C	T	0.999287	CCC	P	0.32	CCT	P	0.29	ERR5312828	2021-02-04
15279	C	T	1	CAC	H	0.58	CAT	H	0.42	ERR5312828	2021-02-04
16176	T	C	0.999806	ACT	T	0.25	ACC	T	0.36	ERR5312828	2021-02-04
17586	C	T	0.999717	GAC	D	0.54	GAT	D	0.46	ERR5312828	2021-02-04
28882	G	A	1	AGG	R	0.21	AGA	R	0.21	ERR5312828	2021-02-04
29119	C	T	0.0996162	ACC	T	0.36	ACT	T	0.25	ERR5312828	2021-02-04
913	C	T	0.998379	TCC	S	0.22	TCT	S	0.19	ERR5312829	2021-02-04
3037	C	T	1	TTC	F	0.54	TTT	F	0.46	ERR5312829	2021-02-04
5986	C	T	0.999764	TTC	F	0.54	TTT	F	0.46	ERR5312829	2021-02-04
14676	C	T	1	CCC	P	0.32	CCT	P	0.29	ERR5312829	2021-02-04
15279	C	T	1	CAC	H	0.58	CAT	H	0.42	ERR5312829	2021-02-04
16176	T	C	1	ACT	T	0.25	ACC	T	0.36	ERR5312829	2021-02-04
18747	C	T	0.999603	GTC	V	0.24	GTT	V	0.18	ERR5312829	2021-02-04
28882	G	A	1	AGG	R	0.21	AGA	R	0.21	ERR5312829	2021-02-04
913	C	T	0.999365	TCC	S	0.22	TCT	S	0.19	ERR5312832	2021-02-04
3037	C	T	0.999684	TTC	F	0.54	TTT	F	0.46	ERR5312832	2021-02-04
5986	C	T	1	TTC	F	0.54	TTT	F	0.46	ERR5312832	2021-02-04
8512	A	G	0.999867	CAA	Q	0.27	CAG	Q	0.73	ERR5312832	2021-02-04
14676	C	T	0.998111	CCC	P	0.32	CCT	P	0.29	ERR5312832	2021-02-04
15279	C	T	0.999646	CAC	H	0.58	CAT	H	0.42	ERR5312832	2021-02-04
16176	T	C	1	ACT	T	0.25	ACC	T	0.36	ERR5312832	2021-02-04
28882	G	A	0.999114	AGG	R	0.21	AGA	R	0.21	ERR5312832	2021-02-04
913	C	T	1	TCC	S	0.22	TCT	S	0.19	ERR5312834	2021-02-04
3037	C	T	0.996656	TTC	F	0.54	TTT	F	0.46	ERR5312834	2021-02-04
5986	C	T	1	TTC	F	0.54	TTT	F	0.46	ERR5312834	2021-02-04
6262	T	C	0.0844037	AAT	N	0.47	AAC	N	0.53	ERR5312834	2021-02-04
7276	T	C	1	TTT	F	0.46	TTC	F	0.54	ERR5312834	2021-02-04
14658	T	C	0.0657277	GCT	A	0.27	GCC	A	0.4	ERR5312834	2021-02-04
14676	C	T	1	CCC	P	0.32	CCT	P	0.29	ERR5312834	2021-02-04
15279	C	T	1	CAC	H	0.58	CAT	H	0.42	ERR5312834	2021-02-04
16176	T	C	1	ACT	T	0.25	ACC	T	0.36	ERR5312834	2021-02-04
25782	C	T	1	TGC	C	0.54	TGT	C	0.46	ERR5312834	2021-02-04
28882	G	A	1	AGG	R	0.21	AGA	R	0.21	ERR5312834	2021-02-04
913	C	T	0.999311	TCC	S	0.22	TCT	S	0.19	ERR5312835	2021-02-04
1387	C	T	0.342765	CAC	H	0.58	CAT	H	0.42	ERR5312835	2021-02-04
3037	C	T	0.999115	TTC	F	0.54	TTT	F	0.46	ERR5312835	2021-02-04
5986	C	T	1	TTC	F	0.54	TTT	F	0.46	ERR5312835	2021-02-04
14676	C	T	0.998425	CCC	P	0.32	CCT	P	0.29	ERR5312835	2021-02-04
15279	C	T	1	CAC	H	0.58	CAT	H	0.42	ERR5312835	2021-02-04
16176	T	C	1	ACT	T	0.25	ACC	T	0.36	ERR5312835	2021-02-04
27881	C	T	1	CAC	H	0.58	CAT	H	0.42	ERR5312835	2021-02-04
28882	G	A	0.998681	AGG	R	0.21	AGA	R	0.21	ERR5312835	2021-02-04
913	C	T	1	TCC	S	0.22	TCT	S	0.19	ERR5312837	2021-02-05
2047	T	C	1	AAT	N	0.47	AAC	N	0.53	ERR5312837	2021-02-05
3037	C	T	1	TTC	F	0.54	TTT	F	0.46	ERR5312837	2021-02-05
5986	C	T	1	TTC	F	0.54	TTT	F	0.46	ERR5312837	2021-02-05
9985	C	T	1	GAC	D	0.54	GAT	D	0.46	ERR5312837	2021-02-05
10438	T	C	0.111801	TGT	C	0.46	TGC	C	0.54	ERR5312837	2021-02-05
14676	C	T	1	CCC	P	0.32	CCT	P	0.29	ERR5312837	2021-02-05
15279	C	T	1	CAC	H	0.58	CAT	H	0.42	ERR5312837	2021-02-05
16176	T	C	1	ACT	T	0.25	ACC	T	0.36	ERR5312837	2021-02-05
26259	T	C	0.0695652	GTT	V	0.18	GTC	V	0.24	ERR5312837	2021-02-05
26951	G	T	0.0670818	GTG	V	0.46	GTT	V	0.18	ERR5312837	2021-02-05
27914	A	G	1	TTA	L	0.08	TTG	L	0.13	ERR5312837	2021-02-05
28882	G	A	1	AGG	R	0.21	AGA	R	0.21	ERR5312837	2021-02-05
913	C	T	0.999797	TCC	S	0.22	TCT	S	0.19	ERR5312841	2021-02-04
3037	C	T	1	TTC	F	0.54	TTT	F	0.46	ERR5312841	2021-02-04
5986	C	T	1	TTC	F	0.54	TTT	F	0.46	ERR5312841	2021-02-04
14676	C	T	0.999705	CCC	P	0.32	CCT	P	0.29	ERR5312841	2021-02-04
15279	C	T	1	CAC	H	0.58	CAT	H	0.42	ERR5312841	2021-02-04
16176	T	C	0.999839	ACT	T	0.25	ACC	T	0.36	ERR5312841	2021-02-04
28771	A	T	0.987126	ACA	T	0.28	ACT	T	0.25	ERR5312841	2021-02-04
28882	G	A	1	AGG	R	0.21	AGA	R	0.21	ERR5312841	2021-02-04
913	C	T	1	TCC	S	0.22	TCT	S	0.19	ERR5312843	2021-02-04
3037	C	T	0.99942	TTC	F	0.54	TTT	F	0.46	ERR5312843	2021-02-04
5986	C	T	0.999811	TTC	F	0.54	TTT	F	0.46	ERR5312843	2021-02-04
11497	C	T	1	TAC	Y	0.56	TAT	Y	0.44	ERR5312843	2021-02-04
14676	C	T	1	CCC	P	0.32	CCT	P	0.29	ERR5312843	2021-02-04
15279	C	T	1	CAC	H	0.58	CAT	H	0.42	ERR5312843	2021-02-04
16176	T	C	1	ACT	T	0.25	ACC	T	0.36	ERR5312843	2021-02-04
26013	C	T	0.99995	TTC	F	0.54	TTT	F	0.46	ERR5312843	2021-02-04
28882	G	A	1	AGG	R	0.21	AGA	R	0.21	ERR5312843	2021-02-04
913	C	T	1	TCC	S	0.22	TCT	S	0.19	ERR5312846	2021-02-04
3037	C	T	0.998657	TTC	F	0.54	TTT	F	0.46	ERR5312846	2021-02-04
4255	G	A	1	CCG	P	0.11	CCA	P	0.28	ERR5312846	2021-02-04
5986	C	T	1	TTC	F	0.54	TTT	F	0.46	ERR5312846	2021-02-04
9223	C	T	0.999791	CAC	H	0.58	CAT	H	0.42	ERR5312846	2021-02-04
14676	C	T	1	CCC	P	0.32	CCT	P	0.29	ERR5312846	2021-02-04
15279	C	T	1	CAC	H	0.58	CAT	H	0.42	ERR5312846	2021-02-04
16176	T	C	0.999792	ACT	T	0.25	ACC	T	0.36	ERR5312846	2021-02-04
28882	G	A	1	AGG	R	0.21	AGA	R	0.21	ERR5312846	2021-02-04
913	C	T	0.999678	TCC	S	0.22	TCT	S	0.19	ERR5312847	2021-02-05
3037	C	T	0.999364	TTC	F	0.54	TTT	F	0.46	ERR5312847	2021-02-05
5986	C	T	0.999905	TTC	F	0.54	TTT	F	0.46	ERR5312847	2021-02-05
8885	T	C	1	TTA	L	0.08	CTA	L	0.07	ERR5312847	2021-02-05
12388	T	C	0.999784	GAT	D	0.46	GAC	D	0.54	ERR5312847	2021-02-05
14676	C	T	0.999225	CCC	P	0.32	CCT	P	0.29	ERR5312847	2021-02-05
15279	C	T	1	CAC	H	0.58	CAT	H	0.42	ERR5312847	2021-02-05
16176	T	C	0.999883	ACT	T	0.25	ACC	T	0.36	ERR5312847	2021-02-05
19524	C	T	0.919267	CTC	L	0.2	CTT	L	0.13	ERR5312847	2021-02-05
28882	G	A	0.999678	AGG	R	0.21	AGA	R	0.21	ERR5312847	2021-02-05
913	C	T	1	TCC	S	0.22	TCT	S	0.19	ERR5312849	2021-02-04
2737	T	C	0.106667	ACT	T	0.25	ACC	T	0.36	ERR5312849	2021-02-04
3037	C	T	1	TTC	F	0.54	TTT	F	0.46	ERR5312849	2021-02-04
5986	C	T	1	TTC	F	0.54	TTT	F	0.46	ERR5312849	2021-02-04
13668	T	C	0.0518868	ACT	T	0.25	ACC	T	0.36	ERR5312849	2021-02-04
13923	C	T	0.0744186	GAC	D	0.54	GAT	D	0.46	ERR5312849	2021-02-04
14676	C	T	1	CCC	P	0.32	CCT	P	0.29	ERR5312849	2021-02-04
15279	C	T	1	CAC	H	0.58	CAT	H	0.42	ERR5312849	2021-02-04
15600	C	T	0.064882	GTC	V	0.24	GTT	V	0.18	ERR5312849	2021-02-04
16176	T	C	1	ACT	T	0.25	ACC	T	0.36	ERR5312849	2021-02-04
22231	A	G	0.0747331	TTA	L	0.08	TTG	L	0.13	ERR5312849	2021-02-04
28882	G	A	1	AGG	R	0.21	AGA	R	0.21	ERR5312849	2021-02-04
29614	C	T	0.998744	TGC	C	0.54	TGT	C	0.46	ERR5312849	2021-02-04
913	C	T	0.998963	TCC	S	0.22	TCT	S	0.19	ERR5312850	2021-02-04
1441	C	T	0.999426	GGC	G	0.34	GGT	G	0.16	ERR5312850	2021-02-04
3037	C	T	0.999461	TTC	F	0.54	TTT	F	0.46	ERR5312850	2021-02-04
5986	C	T	1	TTC	F	0.54	TTT	F	0.46	ERR5312850	2021-02-04
9857	C	T	0.0566542	CTA	L	0.07	TTA	L	0.08	ERR5312850	2021-02-04
14676	C	T	0.999497	CCC	P	0.32	CCT	P	0.29	ERR5312850	2021-02-04
15279	C	T	1	CAC	H	0.58	CAT	H	0.42	ERR5312850	2021-02-04
16176	T	C	0.999813	ACT	T	0.25	ACC	T	0.36	ERR5312850	2021-02-04
22432	C	T	0.999407	GAC	D	0.54	GAT	D	0.46	ERR5312850	2021-02-04
28882	G	A	1	AGG	R	0.21	AGA	R	0.21	ERR5312850	2021-02-04
913	C	T	1	TCC	S	0.22	TCT	S	0.19	ERR5312851	2021-02-04
3037	C	T	1	TTC	F	0.54	TTT	F	0.46	ERR5312851	2021-02-04
5986	C	T	1	TTC	F	0.54	TTT	F	0.46	ERR5312851	2021-02-04
14676	C	T	1	CCC	P	0.32	CCT	P	0.29	ERR5312851	2021-02-04
15279	C	T	1	CAC	H	0.58	CAT	H	0.42	ERR5312851	2021-02-04
16176	T	C	1	ACT	T	0.25	ACC	T	0.36	ERR5312851	2021-02-04
16887	C	T	1	TAC	Y	0.56	TAT	Y	0.44	ERR5312851	2021-02-04
20016	C	T	0.167979	GAC	D	0.54	GAT	D	0.46	ERR5312851	2021-02-04
23188	C	T	0.239243	AAC	N	0.53	AAT	N	0.47	ERR5312851	2021-02-04
28882	G	A	1	AGG	R	0.21	AGA	R	0.21	ERR5312851	2021-02-04
370	G	T	0.998474	GTG	V	0.46	GTT	V	0.18	ERR5312853	2021-02-04
913	C	T	0.998881	TCC	S	0.22	TCT	S	0.19	ERR5312853	2021-02-04
3037	C	T	0.999568	TTC	F	0.54	TTT	F	0.46	ERR5312853	2021-02-04
5986	C	T	1	TTC	F	0.54	TTT	F	0.46	ERR5312853	2021-02-04
14676	C	T	1	CCC	P	0.32	CCT	P	0.29	ERR5312853	2021-02-04
15279	C	T	1	CAC	H	0.58	CAT	H	0.42	ERR5312853	2021-02-04
16176	T	C	1	ACT	T	0.25	ACC	T	0.36	ERR5312853	2021-02-04
19893	T	C	0.999044	GAT	D	0.46	GAC	D	0.54	ERR5312853	2021-02-04
28882	G	A	1	AGG	R	0.21	AGA	R	0.21	ERR5312853	2021-02-04
913	C	T	1	TCC	S	0.22	TCT	S	0.19	ERR5312854	2021-02-04
3037	C	T	1	TTC	F	0.54	TTT	F	0.46	ERR5312854	2021-02-04
5986	C	T	0.99968	TTC	F	0.54	TTT	F	0.46	ERR5312854	2021-02-04
13488	A	G	0.999511	GCA	A	0.23	GCG	A	0.11	ERR5312854	2021-02-04
13905	T	C	0.0802469	GAT	D	0.46	GAC	D	0.54	ERR5312854	2021-02-04
14676	C	T	1	CCC	P	0.32	CCT	P	0.29	ERR5312854	2021-02-04
15279	C	T	0.999092	CAC	H	0.58	CAT	H	0.42	ERR5312854	2021-02-04
16176	T	C	1	ACT	T	0.25	ACC	T	0.36	ERR5312854	2021-02-04
28882	G	A	0.997653	AGG	R	0.21	AGA	R	0.21	ERR5312854	2021-02-04
913	C	T	1	TCC	S	0.22	TCT	S	0.19	ERR5312855	2021-02-04
1348	C	T	1	CCC	P	0.32	CCT	P	0.29	ERR5312855	2021-02-04
3037	C	T	0.997701	TTC	F	0.54	TTT	F	0.46	ERR5312855	2021-02-04
5986	C	T	1	TTC	F	0.54	TTT	F	0.46	ERR5312855	2021-02-04
12970	C	T	1	AAC	N	0.53	AAT	N	0.47	ERR5312855	2021-02-04
14676	C	T	1	CCC	P	0.32	CCT	P	0.29	ERR5312855	2021-02-04
15279	C	T	1	CAC	H	0.58	CAT	H	0.42	ERR5312855	2021-02-04
16176	T	C	1	ACT	T	0.25	ACC	T	0.36	ERR5312855	2021-02-04
28882	G	A	1	AGG	R	0.21	AGA	R	0.21	ERR5312855	2021-02-04
913	C	T	0.999126	TCC	S	0.22	TCT	S	0.19	ERR5312860	2021-02-04
2110	C	T	1	AAC	N	0.53	AAT	N	0.47	ERR5312860	2021-02-04
3037	C	T	0.999624	TTC	F	0.54	TTT	F	0.46	ERR5312860	2021-02-04
5986	C	T	1	TTC	F	0.54	TTT	F	0.46	ERR5312860	2021-02-04
10330	T	C	0.055901	GAT	D	0.46	GAC	D	0.54	ERR5312860	2021-02-04
14676	C	T	0.999779	CCC	P	0.32	CCT	P	0.29	ERR5312860	2021-02-04
15279	C	T	1	CAC	H	0.58	CAT	H	0.42	ERR5312860	2021-02-04
16176	T	C	0.999897	ACT	T	0.25	ACC	T	0.36	ERR5312860	2021-02-04
28882	G	A	1	AGG	R	0.21	AGA	R	0.21	ERR5312860	2021-02-04
913	C	T	1	TCC	S	0.22	TCT	S	0.19	ERR5312861	2021-02-04
3037	C	T	0.999577	TTC	F	0.54	TTT	F	0.46	ERR5312861	2021-02-04
5986	C	T	1	TTC	F	0.54	TTT	F	0.46	ERR5312861	2021-02-04
6968	C	T	1	CTA	L	0.07	TTA	L	0.08	ERR5312861	2021-02-04
14676	C	T	1	CCC	P	0.32	CCT	P	0.29	ERR5312861	2021-02-04
15279	C	T	1	CAC	H	0.58	CAT	H	0.42	ERR5312861	2021-02-04
16176	T	C	1	ACT	T	0.25	ACC	T	0.36	ERR5312861	2021-02-04
16887	C	T	0.999604	TAC	Y	0.56	TAT	Y	0.44	ERR5312861	2021-02-04
28882	G	A	0.999011	AGG	R	0.21	AGA	R	0.21	ERR5312861	2021-02-04
913	C	T	1	TCC	S	0.22	TCT	S	0.19	ERR5312862	2021-02-05
3037	C	T	1	TTC	F	0.54	TTT	F	0.46	ERR5312862	2021-02-05
5986	C	T	1	TTC	F	0.54	TTT	F	0.46	ERR5312862	2021-02-05
8950	C	T	1	ATC	I	0.47	ATT	I	0.36	ERR5312862	2021-02-05
12769	G	T	0.996644	GCG	A	0.11	GCT	A	0.27	ERR5312862	2021-02-05
13429	A	G	0.0707269	GAA	E	0.42	GAG	E	0.58	ERR5312862	2021-02-05
14676	C	T	1	CCC	P	0.32	CCT	P	0.29	ERR5312862	2021-02-05
15279	C	T	1	CAC	H	0.58	CAT	H	0.42	ERR5312862	2021-02-05
16176	T	C	1	ACT	T	0.25	ACC	T	0.36	ERR5312862	2021-02-05
17649	C	T	0.0572065	TGC	C	0.54	TGT	C	0.46	ERR5312862	2021-02-05
19329	T	C	0.0905602	GCT	A	0.27	GCC	A	0.4	ERR5312862	2021-02-05
21234	C	T	1	GCC	A	0.4	GCT	A	0.27	ERR5312862	2021-02-05
26202	T	C	0.0511022	ACT	T	0.25	ACC	T	0.36	ERR5312862	2021-02-05
28882	G	A	1	AGG	R	0.21	AGA	R	0.21	ERR5312862	2021-02-05
913	C	T	1	TCC	S	0.22	TCT	S	0.19	ERR5312864	2021-02-04
3037	C	T	0.999102	TTC	F	0.54	TTT	F	0.46	ERR5312864	2021-02-04
5986	C	T	0.999714	TTC	F	0.54	TTT	F	0.46	ERR5312864	2021-02-04
6781	C	T	0.965046	TTC	F	0.54	TTT	F	0.46	ERR5312864	2021-02-04
14676	C	T	1	CCC	P	0.32	CCT	P	0.29	ERR5312864	2021-02-04
15096	T	C	1	AAT	N	0.47	AAC	N	0.53	ERR5312864	2021-02-04
15279	C	T	1	CAC	H	0.58	CAT	H	0.42	ERR5312864	2021-02-04
16176	T	C	0.999863	ACT	T	0.25	ACC	T	0.36	ERR5312864	2021-02-04
28882	G	A	0.997587	AGG	R	0.21	AGA	R	0.21	ERR5312864	2021-02-04
913	C	T	0.996296	TCC	S	0.22	TCT	S	0.19	ERR5312865	2021-02-04
1303	T	C	0.666068	ACT	T	0.25	ACC	T	0.36	ERR5312865	2021-02-04
2110	C	T	1	AAC	N	0.53	AAT	N	0.47	ERR5312865	2021-02-04
2731	G	A	0.0581395	AAG	K	0.57	AAA	K	0.43	ERR5312865	2021-02-04
3037	C	T	1	TTC	F	0.54	TTT	F	0.46	ERR5312865	2021-02-04
5266	T	C	1	ATT	I	0.36	ATC	I	0.47	ERR5312865	2021-02-04
5986	C	T	1	TTC	F	0.54	TTT	F	0.46	ERR5312865	2021-02-04
10060	T	G	0.0571429	GGT	G	0.16	GGG	G	0.25	ERR5312865	2021-02-04
10519	C	T	1	GAC	D	0.54	GAT	D	0.46	ERR5312865	2021-02-04
14676	C	T	1	CCC	P	0.32	CCT	P	0.29	ERR5312865	2021-02-04
15279	C	T	1	CAC	H	0.58	CAT	H	0.42	ERR5312865	2021-02-04
16176	T	C	1	ACT	T	0.25	ACC	T	0.36	ERR5312865	2021-02-04
28882	G	A	1	AGG	R	0.21	AGA	R	0.21	ERR5312865	2021-02-04
913	C	T	0.999658	TCC	S	0.22	TCT	S	0.19	ERR5312868	2021-02-04
3037	C	T	0.99959	TTC	F	0.54	TTT	F	0.46	ERR5312868	2021-02-04
5986	C	T	1	TTC	F	0.54	TTT	F	0.46	ERR5312868	2021-02-04
14676	C	T	0.998959	CCC	P	0.32	CCT	P	0.29	ERR5312868	2021-02-04
15279	C	T	1	CAC	H	0.58	CAT	H	0.42	ERR5312868	2021-02-04
16176	T	C	0.99973	ACT	T	0.25	ACC	T	0.36	ERR5312868	2021-02-04
22450	C	T	0.999483	CTC	L	0.2	CTT	L	0.13	ERR5312868	2021-02-04
28882	G	A	0.998965	AGG	R	0.21	AGA	R	0.21	ERR5312868	2021-02-04
913	C	T	0.999414	TCC	S	0.22	TCT	S	0.19	ERR5312869	2021-02-04
3037	C	T	0.99962	TTC	F	0.54	TTT	F	0.46	ERR5312869	2021-02-04
5986	C	T	0.999783	TTC	F	0.54	TTT	F	0.46	ERR5312869	2021-02-04
8512	A	G	0.99935	CAA	Q	0.27	CAG	Q	0.73	ERR5312869	2021-02-04
10408	C	T	0.0877453	TAC	Y	0.56	TAT	Y	0.44	ERR5312869	2021-02-04
14676	C	T	1	CCC	P	0.32	CCT	P	0.29	ERR5312869	2021-02-04
15279	C	T	1	CAC	H	0.58	CAT	H	0.42	ERR5312869	2021-02-04
16176	T	C	1	ACT	T	0.25	ACC	T	0.36	ERR5312869	2021-02-04
17412	T	G	0.0977425	CGT	R	0.08	CGG	R	0.2	ERR5312869	2021-02-04
22444	C	T	0.246707	GAC	D	0.54	GAT	D	0.46	ERR5312869	2021-02-04
28882	G	A	1	AGG	R	0.21	AGA	R	0.21	ERR5312869	2021-02-04
913	C	T	0.999283	TCC	S	0.22	TCT	S	0.19	ERR5312870	2021-02-05
3037	C	T	1	TTC	F	0.54	TTT	F	0.46	ERR5312870	2021-02-05
5650	A	G	0.998637	AAA	K	0.43	AAG	K	0.57	ERR5312870	2021-02-05
5986	C	T	0.999868	TTC	F	0.54	TTT	F	0.46	ERR5312870	2021-02-05
14676	C	T	1	CCC	P	0.32	CCT	P	0.29	ERR5312870	2021-02-05
15279	C	T	1	CAC	H	0.58	CAT	H	0.42	ERR5312870	2021-02-05
16176	T	C	1	ACT	T	0.25	ACC	T	0.36	ERR5312870	2021-02-05
26993	A	C	0.999892	GGA	G	0.25	GGC	G	0.34	ERR5312870	2021-02-05
27804	C	T	0.110469	CTG	L	0.4	TTG	L	0.13	ERR5312870	2021-02-05
28882	G	A	1	AGG	R	0.21	AGA	R	0.21	ERR5312870	2021-02-05
913	C	T	0.996957	TCC	S	0.22	TCT	S	0.19	ERR5312871	2021-02-05
3037	C	T	0.998252	TTC	F	0.54	TTT	F	0.46	ERR5312871	2021-02-05
5986	C	T	1	TTC	F	0.54	TTT	F	0.46	ERR5312871	2021-02-05
14676	C	T	0.999251	CCC	P	0.32	CCT	P	0.29	ERR5312871	2021-02-05
15279	C	T	0.999466	CAC	H	0.58	CAT	H	0.42	ERR5312871	2021-02-05
16176	T	C	1	ACT	T	0.25	ACC	T	0.36	ERR5312871	2021-02-05
28882	G	A	1	AGG	R	0.21	AGA	R	0.21	ERR5312871	2021-02-05
823	C	T	0.99957	GTC	V	0.24	GTT	V	0.18	ERR5312872	2021-02-04
913	C	T	0.999574	TCC	S	0.22	TCT	S	0.19	ERR5312872	2021-02-04
3037	C	T	1	TTC	F	0.54	TTT	F	0.46	ERR5312872	2021-02-04
5986	C	T	1	TTC	F	0.54	TTT	F	0.46	ERR5312872	2021-02-04
7765	C	T	1	TCC	S	0.22	TCT	S	0.19	ERR5312872	2021-02-04
12319	T	C	0.0778816	TCT	S	0.19	TCC	S	0.22	ERR5312872	2021-02-04
14676	C	T	0.999302	CCC	P	0.32	CCT	P	0.29	ERR5312872	2021-02-04
15279	C	T	1	CAC	H	0.58	CAT	H	0.42	ERR5312872	2021-02-04
16176	T	C	1	ACT	T	0.25	ACC	T	0.36	ERR5312872	2021-02-04
28882	G	A	0.999558	AGG	R	0.21	AGA	R	0.21	ERR5312872	2021-02-04
292	C	T	1	AAC	N	0.53	AAT	N	0.47	ERR5312873	2021-02-04
913	C	T	1	TCC	S	0.22	TCT	S	0.19	ERR5312873	2021-02-04
1009	C	T	0.123158	AGC	S	0.24	AGT	S	0.15	ERR5312873	2021-02-04
1063	C	T	0.087234	TTC	F	0.54	TTT	F	0.46	ERR5312873	2021-02-04
3037	C	T	1	TTC	F	0.54	TTT	F	0.46	ERR5312873	2021-02-04
5986	C	T	1	TTC	F	0.54	TTT	F	0.46	ERR5312873	2021-02-04
9676	T	C	0.0879865	CCT	P	0.29	CCC	P	0.32	ERR5312873	2021-02-04
10393	A	T	0.081034	TCA	S	0.15	TCT	S	0.19	ERR5312873	2021-02-04
11824	C	T	0.0571909	ATC	I	0.47	ATT	I	0.36	ERR5312873	2021-02-04
14064	T	C	0.0599393	GAT	D	0.46	GAC	D	0.54	ERR5312873	2021-02-04
14676	C	T	1	CCC	P	0.32	CCT	P	0.29	ERR5312873	2021-02-04
15279	C	T	1	CAC	H	0.58	CAT	H	0.42	ERR5312873	2021-02-04
16176	T	C	1	ACT	T	0.25	ACC	T	0.36	ERR5312873	2021-02-04
16809	T	C	0.0977354	AGT	S	0.15	AGC	S	0.24	ERR5312873	2021-02-04
17502	C	T	0.0893417	TTC	F	0.54	TTT	F	0.46	ERR5312873	2021-02-04
20436	C	T	0.172158	GAC	D	0.54	GAT	D	0.46	ERR5312873	2021-02-04
21670	T	C	0.0506146	GTT	V	0.18	GTC	V	0.24	ERR5312873	2021-02-04
23344	T	G	0.0606478	GGT	G	0.16	GGG	G	0.25	ERR5312873	2021-02-04
24358	C	A	0.117925	GGC	G	0.34	GGA	G	0.25	ERR5312873	2021-02-04
24844	C	T	0.0676085	GTC	V	0.24	GTT	V	0.18	ERR5312873	2021-02-04
25626	C	T	0.99966	CAC	H	0.58	CAT	H	0.42	ERR5312873	2021-02-04
28882	G	A	1	AGG	R	0.21	AGA	R	0.21	ERR5312873	2021-02-04
370	G	T	1	GTG	V	0.46	GTT	V	0.18	ERR5312875	2021-02-05
913	C	T	0.999725	TCC	S	0.22	TCT	S	0.19	ERR5312875	2021-02-05
3037	C	T	0.999642	TTC	F	0.54	TTT	F	0.46	ERR5312875	2021-02-05
5986	C	T	0.999669	TTC	F	0.54	TTT	F	0.46	ERR5312875	2021-02-05
14676	C	T	1	CCC	P	0.32	CCT	P	0.29	ERR5312875	2021-02-05
15279	C	T	1	CAC	H	0.58	CAT	H	0.42	ERR5312875	2021-02-05
16176	T	C	0.999605	ACT	T	0.25	ACC	T	0.36	ERR5312875	2021-02-05
28882	G	A	0.99941	AGG	R	0.21	AGA	R	0.21	ERR5312875	2021-02-05
913	C	T	1	TCC	S	0.22	TCT	S	0.19	ERR5312876	2021-02-04
3037	C	T	1	TTC	F	0.54	TTT	F	0.46	ERR5312876	2021-02-04
5986	C	T	1	TTC	F	0.54	TTT	F	0.46	ERR5312876	2021-02-04
14676	C	T	1	CCC	P	0.32	CCT	P	0.29	ERR5312876	2021-02-04
14724	C	T	1	TTC	F	0.54	TTT	F	0.46	ERR5312876	2021-02-04
15279	C	T	1	CAC	H	0.58	CAT	H	0.42	ERR5312876	2021-02-04
16176	T	C	1	ACT	T	0.25	ACC	T	0.36	ERR5312876	2021-02-04
17997	T	C	1	TTT	F	0.46	TTC	F	0.54	ERR5312876	2021-02-04
19977	C	A	0.0732861	CTC	L	0.2	CTA	L	0.07	ERR5312876	2021-02-04
28882	G	A	1	AGG	R	0.21	AGA	R	0.21	ERR5312876	2021-02-04
913	C	T	1	TCC	S	0.22	TCT	S	0.19	ERR5312877	2021-02-04
3037	C	T	0.999329	TTC	F	0.54	TTT	F	0.46	ERR5312877	2021-02-04
5986	C	T	1	TTC	F	0.54	TTT	F	0.46	ERR5312877	2021-02-04
14676	C	T	1	CCC	P	0.32	CCT	P	0.29	ERR5312877	2021-02-04
15279	C	T	1	CAC	H	0.58	CAT	H	0.42	ERR5312877	2021-02-04
16176	T	C	1	ACT	T	0.25	ACC	T	0.36	ERR5312877	2021-02-04
18501	C	T	0.999308	TAC	Y	0.56	TAT	Y	0.44	ERR5312877	2021-02-04
28882	G	A	1	AGG	R	0.21	AGA	R	0.21	ERR5312877	2021-02-04
913	C	T	0.999446	TCC	S	0.22	TCT	S	0.19	ERR5312879	2021-02-04
3037	C	T	1	TTC	F	0.54	TTT	F	0.46	ERR5312879	2021-02-04
5812	C	T	0.0834505	GAC	D	0.54	GAT	D	0.46	ERR5312879	2021-02-04
5986	C	T	1	TTC	F	0.54	TTT	F	0.46	ERR5312879	2021-02-04
7720	C	T	0.0716166	GAC	D	0.54	GAT	D	0.46	ERR5312879	2021-02-04
14676	C	T	1	CCC	P	0.32	CCT	P	0.29	ERR5312879	2021-02-04
15279	C	T	1	CAC	H	0.58	CAT	H	0.42	ERR5312879	2021-02-04
16176	T	C	1	ACT	T	0.25	ACC	T	0.36	ERR5312879	2021-02-04
18358	T	C	0.0573466	TTA	L	0.08	CTA	L	0.07	ERR5312879	2021-02-04
18664	C	T	0.130794	CTA	L	0.07	TTA	L	0.08	ERR5312879	2021-02-04
28882	G	A	1	AGG	R	0.21	AGA	R	0.21	ERR5312879	2021-02-04
913	C	T	0.998406	TCC	S	0.22	TCT	S	0.19	ERR5312880	2021-02-04
3037	C	T	0.999805	TTC	F	0.54	TTT	F	0.46	ERR5312880	2021-02-04
5986	C	T	0.999722	TTC	F	0.54	TTT	F	0.46	ERR5312880	2021-02-04
10633	A	T	1	GCA	A	0.23	GCT	A	0.27	ERR5312880	2021-02-04
14676	C	T	0.988783	CCC	P	0.32	CCT	P	0.29	ERR5312880	2021-02-04
15279	C	T	1	CAC	H	0.58	CAT	H	0.42	ERR5312880	2021-02-04
16176	T	C	1	ACT	T	0.25	ACC	T	0.36	ERR5312880	2021-02-04
24802	C	A	0.999936	GCC	A	0.4	GCA	A	0.23	ERR5312880	2021-02-04
28882	G	A	1	AGG	R	0.21	AGA	R	0.21	ERR5312880	2021-02-04
913	C	T	0.999717	TCC	S	0.22	TCT	S	0.19	ERR5312883	2021-02-05
3037	C	T	0.999006	TTC	F	0.54	TTT	F	0.46	ERR5312883	2021-02-05
5986	C	T	0.999834	TTC	F	0.54	TTT	F	0.46	ERR5312883	2021-02-05
14676	C	T	1	CCC	P	0.32	CCT	P	0.29	ERR5312883	2021-02-05
14769	T	G	0.0564767	GCT	A	0.27	GCG	A	0.11	ERR5312883	2021-02-05
15096	T	C	1	AAT	N	0.47	AAC	N	0.53	ERR5312883	2021-02-05
15279	C	T	1	CAC	H	0.58	CAT	H	0.42	ERR5312883	2021-02-05
16176	T	C	0.999659	ACT	T	0.25	ACC	T	0.36	ERR5312883	2021-02-05
16827	G	A	0.9999	GAG	E	0.58	GAA	E	0.42	ERR5312883	2021-02-05
17262	T	C	0.264482	TGT	C	0.46	TGC	C	0.54	ERR5312883	2021-02-05
26858	C	T	1	TTC	F	0.54	TTT	F	0.46	ERR5312883	2021-02-05
28882	G	A	1	AGG	R	0.21	AGA	R	0.21	ERR5312883	2021-02-05
913	C	T	0.998514	TCC	S	0.22	TCT	S	0.19	ERR5312884	2021-02-04
3037	C	T	1	TTC	F	0.54	TTT	F	0.46	ERR5312884	2021-02-04
5986	C	T	0.999667	TTC	F	0.54	TTT	F	0.46	ERR5312884	2021-02-04
12070	G	T	0.999718	CTG	L	0.4	CTT	L	0.13	ERR5312884	2021-02-04
14676	C	T	1	CCC	P	0.32	CCT	P	0.29	ERR5312884	2021-02-04
15279	C	T	1	CAC	H	0.58	CAT	H	0.42	ERR5312884	2021-02-04
16176	T	C	0.999545	ACT	T	0.25	ACC	T	0.36	ERR5312884	2021-02-04
28882	G	A	0.999438	AGG	R	0.21	AGA	R	0.21	ERR5312884	2021-02-04
913	C	T	0.999686	TCC	S	0.22	TCT	S	0.19	ERR5312886	2021-02-05
3037	C	T	0.999565	TTC	F	0.54	TTT	F	0.46	ERR5312886	2021-02-05
5986	C	T	1	TTC	F	0.54	TTT	F	0.46	ERR5312886	2021-02-05
8512	A	G	1	CAA	Q	0.27	CAG	Q	0.73	ERR5312886	2021-02-05
14676	C	T	0.999543	CCC	P	0.32	CCT	P	0.29	ERR5312886	2021-02-05
15279	C	T	1	CAC	H	0.58	CAT	H	0.42	ERR5312886	2021-02-05
16176	T	C	0.999868	ACT	T	0.25	ACC	T	0.36	ERR5312886	2021-02-05
18465	T	G	0.0694205	CCT	P	0.29	CCG	P	0.11	ERR5312886	2021-02-05
28882	G	A	0.999219	AGG	R	0.21	AGA	R	0.21	ERR5312886	2021-02-05
913	C	T	1	TCC	S	0.22	TCT	S	0.19	ERR5312887	2021-02-04
3037	C	T	0.99965	TTC	F	0.54	TTT	F	0.46	ERR5312887	2021-02-04
4312	T	C	0.66024	TGT	C	0.46	TGC	C	0.54	ERR5312887	2021-02-04
5986	C	T	1	TTC	F	0.54	TTT	F	0.46	ERR5312887	2021-02-04
9541	C	T	1	CTC	L	0.2	CTT	L	0.13	ERR5312887	2021-02-04
14676	C	T	0.999465	CCC	P	0.32	CCT	P	0.29	ERR5312887	2021-02-04
15279	C	T	1	CAC	H	0.58	CAT	H	0.42	ERR5312887	2021-02-04
16176	T	C	0.99977	ACT	T	0.25	ACC	T	0.36	ERR5312887	2021-02-04
18555	C	T	0.999818	GAC	D	0.54	GAT	D	0.46	ERR5312887	2021-02-04
21727	C	T	0.999623	TTC	F	0.54	TTT	F	0.46	ERR5312887	2021-02-04
28882	G	A	1	AGG	R	0.21	AGA	R	0.21	ERR5312887	2021-02-04
913	C	T	1	TCC	S	0.22	TCT	S	0.19	ERR5312890	2021-02-03
3037	C	T	1	TTC	F	0.54	TTT	F	0.46	ERR5312890	2021-02-03
5986	C	T	0.999856	TTC	F	0.54	TTT	F	0.46	ERR5312890	2021-02-03
14676	C	T	0.998829	CCC	P	0.32	CCT	P	0.29	ERR5312890	2021-02-03
15279	C	T	1	CAC	H	0.58	CAT	H	0.42	ERR5312890	2021-02-03
16176	T	C	0.99957	ACT	T	0.25	ACC	T	0.36	ERR5312890	2021-02-03
28882	G	A	1	AGG	R	0.21	AGA	R	0.21	ERR5312890	2021-02-03
29431	G	A	1	CAG	Q	0.73	CAA	Q	0.27	ERR5312890	2021-02-03
913	C	T	0.99947	TCC	S	0.22	TCT	S	0.19	ERR5312892	2021-02-02
3037	C	T	0.997435	TTC	F	0.54	TTT	F	0.46	ERR5312892	2021-02-02
4105	G	A	1	AAG	K	0.57	AAA	K	0.43	ERR5312892	2021-02-02
5986	C	T	0.995398	TTC	F	0.54	TTT	F	0.46	ERR5312892	2021-02-02
9712	C	T	0.998742	TCC	S	0.22	TCT	S	0.19	ERR5312892	2021-02-02
14676	C	T	0.99921	CCC	P	0.32	CCT	P	0.29	ERR5312892	2021-02-02
15279	C	T	1	CAC	H	0.58	CAT	H	0.42	ERR5312892	2021-02-02
16176	T	C	1	ACT	T	0.25	ACC	T	0.36	ERR5312892	2021-02-02
28882	G	A	1	AGG	R	0.21	AGA	R	0.21	ERR5312892	2021-02-02
697	C	T	0.999924	GAC	D	0.54	GAT	D	0.46	ERR5312894	2021-02-02
913	C	T	0.999178	TCC	S	0.22	TCT	S	0.19	ERR5312894	2021-02-02
3037	C	T	0.999266	TTC	F	0.54	TTT	F	0.46	ERR5312894	2021-02-02
4582	C	T	0.999681	AAC	N	0.53	AAT	N	0.47	ERR5312894	2021-02-02
5986	C	T	1	TTC	F	0.54	TTT	F	0.46	ERR5312894	2021-02-02
14676	C	T	0.999781	CCC	P	0.32	CCT	P	0.29	ERR5312894	2021-02-02
15279	C	T	1	CAC	H	0.58	CAT	H	0.42	ERR5312894	2021-02-02
16176	T	C	1	ACT	T	0.25	ACC	T	0.36	ERR5312894	2021-02-02
28882	G	A	1	AGG	R	0.21	AGA	R	0.21	ERR5312894	2021-02-02
913	C	T	1	TCC	S	0.22	TCT	S	0.19	ERR5312895	2021-02-01
3037	C	T	1	TTC	F	0.54	TTT	F	0.46	ERR5312895	2021-02-01
5986	C	T	1	TTC	F	0.54	TTT	F	0.46	ERR5312895	2021-02-01
14676	C	T	1	CCC	P	0.32	CCT	P	0.29	ERR5312895	2021-02-01
15279	C	T	0.999158	CAC	H	0.58	CAT	H	0.42	ERR5312895	2021-02-01
16176	T	C	1	ACT	T	0.25	ACC	T	0.36	ERR5312895	2021-02-01
17889	A	G	1	GAA	E	0.42	GAG	E	0.58	ERR5312895	2021-02-01
24193	G	A	1	CTG	L	0.4	CTA	L	0.07	ERR5312895	2021-02-01
28882	G	A	0.997831	AGG	R	0.21	AGA	R	0.21	ERR5312895	2021-02-01
29272	C	T	0.999769	TAC	Y	0.56	TAT	Y	0.44	ERR5312895	2021-02-01
913	C	T	1	TCC	S	0.22	TCT	S	0.19	ERR5312897	2021-01-30
3037	C	T	0.999516	TTC	F	0.54	TTT	F	0.46	ERR5312897	2021-01-30
5986	C	T	1	TTC	F	0.54	TTT	F	0.46	ERR5312897	2021-01-30
14676	C	T	0.998885	CCC	P	0.32	CCT	P	0.29	ERR5312897	2021-01-30
15279	C	T	1	CAC	H	0.58	CAT	H	0.42	ERR5312897	2021-01-30
16176	T	C	0.999625	ACT	T	0.25	ACC	T	0.36	ERR5312897	2021-01-30
28882	G	A	0.999321	AGG	R	0.21	AGA	R	0.21	ERR5312897	2021-01-30
913	C	T	0.998309	TCC	S	0.22	TCT	S	0.19	ERR5312898	2021-01-30
3037	C	T	0.999305	TTC	F	0.54	TTT	F	0.46	ERR5312898	2021-01-30
5986	C	T	0.999831	TTC	F	0.54	TTT	F	0.46	ERR5312898	2021-01-30
14478	C	T	0.998888	TAC	Y	0.56	TAT	Y	0.44	ERR5312898	2021-01-30
14676	C	T	0.999136	CCC	P	0.32	CCT	P	0.29	ERR5312898	2021-01-30
15279	C	T	1	CAC	H	0.58	CAT	H	0.42	ERR5312898	2021-01-30
16176	T	C	1	ACT	T	0.25	ACC	T	0.36	ERR5312898	2021-01-30
26301	T	C	1	CTT	L	0.13	CTC	L	0.2	ERR5312898	2021-01-30
28882	G	A	1	AGG	R	0.21	AGA	R	0.21	ERR5312898	2021-01-30
913	C	T	0.999685	TCC	S	0.22	TCT	S	0.19	ERR5312899	2021-01-30
3037	C	T	1	TTC	F	0.54	TTT	F	0.46	ERR5312899	2021-01-30
4423	C	T	0.999803	CGC	R	0.18	CGT	R	0.08	ERR5312899	2021-01-30
5144	C	T	0.998675	CTA	L	0.07	TTA	L	0.08	ERR5312899	2021-01-30
5986	C	T	1	TTC	F	0.54	TTT	F	0.46	ERR5312899	2021-01-30
12865	T	C	1	GAT	D	0.46	GAC	D	0.54	ERR5312899	2021-01-30
14676	C	T	0.999396	CCC	P	0.32	CCT	P	0.29	ERR5312899	2021-01-30
15096	T	C	0.999101	AAT	N	0.47	AAC	N	0.53	ERR5312899	2021-01-30
15279	C	T	1	CAC	H	0.58	CAT	H	0.42	ERR5312899	2021-01-30
16176	T	C	0.999859	ACT	T	0.25	ACC	T	0.36	ERR5312899	2021-01-30
21812	C	T	1	CTA	L	0.07	TTA	L	0.08	ERR5312899	2021-01-30
28882	G	A	0.999542	AGG	R	0.21	AGA	R	0.21	ERR5312899	2021-01-30
913	C	T	1	TCC	S	0.22	TCT	S	0.19	ERR5312900	2021-01-30
3037	C	T	0.99927	TTC	F	0.54	TTT	F	0.46	ERR5312900	2021-01-30
4423	C	T	0.998488	CGC	R	0.18	CGT	R	0.08	ERR5312900	2021-01-30
5144	C	T	0.998899	CTA	L	0.07	TTA	L	0.08	ERR5312900	2021-01-30
5986	C	T	1	TTC	F	0.54	TTT	F	0.46	ERR5312900	2021-01-30
12865	T	C	0.999381	GAT	D	0.46	GAC	D	0.54	ERR5312900	2021-01-30
14676	C	T	0.999578	CCC	P	0.32	CCT	P	0.29	ERR5312900	2021-01-30
15096	T	C	0.999793	AAT	N	0.47	AAC	N	0.53	ERR5312900	2021-01-30
15279	C	T	0.999028	CAC	H	0.58	CAT	H	0.42	ERR5312900	2021-01-30
16176	T	C	0.999318	ACT	T	0.25	ACC	T	0.36	ERR5312900	2021-01-30
21812	C	T	1	CTA	L	0.07	TTA	L	0.08	ERR5312900	2021-01-30
28882	G	A	0.999426	AGG	R	0.21	AGA	R	0.21	ERR5312900	2021-01-30
913	C	T	0.999716	TCC	S	0.22	TCT	S	0.19	ERR5312903	2021-01-29
3037	C	T	0.999627	TTC	F	0.54	TTT	F	0.46	ERR5312903	2021-01-29
5986	C	T	1	TTC	F	0.54	TTT	F	0.46	ERR5312903	2021-01-29
14676	C	T	0.999598	CCC	P	0.32	CCT	P	0.29	ERR5312903	2021-01-29
15279	C	T	1	CAC	H	0.58	CAT	H	0.42	ERR5312903	2021-01-29
16176	T	C	0.999882	ACT	T	0.25	ACC	T	0.36	ERR5312903	2021-01-29
19185	C	T	0.999861	TGC	C	0.54	TGT	C	0.46	ERR5312903	2021-01-29
28882	G	A	0.999453	AGG	R	0.21	AGA	R	0.21	ERR5312903	2021-01-29
913	C	T	0.999261	TCC	S	0.22	TCT	S	0.19	ERR5312904	2021-01-29
3037	C	T	0.998803	TTC	F	0.54	TTT	F	0.46	ERR5312904	2021-01-29
5986	C	T	0.999904	TTC	F	0.54	TTT	F	0.46	ERR5312904	2021-01-29
13378	C	T	0.996141	ACC	T	0.36	ACT	T	0.25	ERR5312904	2021-01-29
14676	C	T	0.998235	CCC	P	0.32	CCT	P	0.29	ERR5312904	2021-01-29
15279	C	T	0.999614	CAC	H	0.58	CAT	H	0.42	ERR5312904	2021-01-29
16176	T	C	1	ACT	T	0.25	ACC	T	0.36	ERR5312904	2021-01-29
28882	G	A	0.999382	AGG	R	0.21	AGA	R	0.21	ERR5312904	2021-01-29
913	C	T	1	TCC	S	0.22	TCT	S	0.19	ERR5312906	2021-01-29
3037	C	T	1	TTC	F	0.54	TTT	F	0.46	ERR5312906	2021-01-29
5986	C	T	0.999736	TTC	F	0.54	TTT	F	0.46	ERR5312906	2021-01-29
8047	C	T	0.24038	TAC	Y	0.56	TAT	Y	0.44	ERR5312906	2021-01-29
14676	C	T	1	CCC	P	0.32	CCT	P	0.29	ERR5312906	2021-01-29
15279	C	T	1	CAC	H	0.58	CAT	H	0.42	ERR5312906	2021-01-29
15963	C	T	0.115901	GGC	G	0.34	GGT	G	0.16	ERR5312906	2021-01-29
16176	T	C	0.999507	ACT	T	0.25	ACC	T	0.36	ERR5312906	2021-01-29
27384	T	C	0.99978	GAT	D	0.46	GAC	D	0.54	ERR5312906	2021-01-29
28606	C	T	0.999849	TAC	Y	0.56	TAT	Y	0.44	ERR5312906	2021-01-29
28882	G	A	1	AGG	R	0.21	AGA	R	0.21	ERR5312906	2021-01-29
29440	G	A	0.28982	CAG	Q	0.73	CAA	Q	0.27	ERR5312906	2021-01-29
913	C	T	0.999383	TCC	S	0.22	TCT	S	0.19	ERR5312908	2021-01-29
3037	C	T	0.999345	TTC	F	0.54	TTT	F	0.46	ERR5312908	2021-01-29
5986	C	T	1	TTC	F	0.54	TTT	F	0.46	ERR5312908	2021-01-29
6794	C	T	0.99987	CTA	L	0.07	TTA	L	0.08	ERR5312908	2021-01-29
7945	C	T	0.999297	TAC	Y	0.56	TAT	Y	0.44	ERR5312908	2021-01-29
10336	C	T	0.285638	GCC	A	0.4	GCT	A	0.27	ERR5312908	2021-01-29
14676	C	T	0.998886	CCC	P	0.32	CCT	P	0.29	ERR5312908	2021-01-29
15279	C	T	0.999594	CAC	H	0.58	CAT	H	0.42	ERR5312908	2021-01-29
16176	T	C	1	ACT	T	0.25	ACC	T	0.36	ERR5312908	2021-01-29
26936	C	T	0.999185	CTC	L	0.2	CTT	L	0.13	ERR5312908	2021-01-29
28882	G	A	0.99962	AGG	R	0.21	AGA	R	0.21	ERR5312908	2021-01-29
913	C	T	0.998501	TCC	S	0.22	TCT	S	0.19	ERR5312910	2021-01-29
3037	C	T	0.999741	TTC	F	0.54	TTT	F	0.46	ERR5312910	2021-01-29
5986	C	T	1	TTC	F	0.54	TTT	F	0.46	ERR5312910	2021-01-29
11824	C	T	0.999557	ATC	I	0.47	ATT	I	0.36	ERR5312910	2021-01-29
14676	C	T	0.99915	CCC	P	0.32	CCT	P	0.29	ERR5312910	2021-01-29
15279	C	T	1	CAC	H	0.58	CAT	H	0.42	ERR5312910	2021-01-29
16176	T	C	0.999838	ACT	T	0.25	ACC	T	0.36	ERR5312910	2021-01-29
28882	G	A	0.998119	AGG	R	0.21	AGA	R	0.21	ERR5312910	2021-01-29
913	C	T	0.999819	TCC	S	0.22	TCT	S	0.19	ERR5312912	2021-01-30
3037	C	T	0.99891	TTC	F	0.54	TTT	F	0.46	ERR5312912	2021-01-30
5986	C	T	1	TTC	F	0.54	TTT	F	0.46	ERR5312912	2021-01-30
12796	A	C	0.994547	GGA	G	0.25	GGC	G	0.34	ERR5312912	2021-01-30
14676	C	T	1	CCC	P	0.32	CCT	P	0.29	ERR5312912	2021-01-30
15279	C	T	0.999831	CAC	H	0.58	CAT	H	0.42	ERR5312912	2021-01-30
16176	T	C	0.999883	ACT	T	0.25	ACC	T	0.36	ERR5312912	2021-01-30
19854	C	T	0.992023	GAC	D	0.54	GAT	D	0.46	ERR5312912	2021-01-30
23323	T	C	1	ATT	I	0.36	ATC	I	0.47	ERR5312912	2021-01-30
28882	G	A	0.999356	AGG	R	0.21	AGA	R	0.21	ERR5312912	2021-01-30
913	C	T	0.999737	TCC	S	0.22	TCT	S	0.19	ERR5312913	2021-01-29
3037	C	T	0.999541	TTC	F	0.54	TTT	F	0.46	ERR5312913	2021-01-29
3877	T	G	0.136581	GCT	A	0.27	GCG	A	0.11	ERR5312913	2021-01-29
5986	C	T	0.999855	TTC	F	0.54	TTT	F	0.46	ERR5312913	2021-01-29
14676	C	T	0.999729	CCC	P	0.32	CCT	P	0.29	ERR5312913	2021-01-29
15279	C	T	0.999802	CAC	H	0.58	CAT	H	0.42	ERR5312913	2021-01-29
16176	T	C	1	ACT	T	0.25	ACC	T	0.36	ERR5312913	2021-01-29
16887	C	T	0.999958	TAC	Y	0.56	TAT	Y	0.44	ERR5312913	2021-01-29
28882	G	A	1	AGG	R	0.21	AGA	R	0.21	ERR5312913	2021-01-29
913	C	T	0.99921	TCC	S	0.22	TCT	S	0.19	ERR5312914	2021-01-30
3037	C	T	0.999054	TTC	F	0.54	TTT	F	0.46	ERR5312914	2021-01-30
5986	C	T	1	TTC	F	0.54	TTT	F	0.46	ERR5312914	2021-01-30
11833	C	A	1	GCC	A	0.4	GCA	A	0.23	ERR5312914	2021-01-30
14676	C	T	1	CCC	P	0.32	CCT	P	0.29	ERR5312914	2021-01-30
15279	C	T	1	CAC	H	0.58	CAT	H	0.42	ERR5312914	2021-01-30
15738	C	T	0.999597	TTC	F	0.54	TTT	F	0.46	ERR5312914	2021-01-30
16176	T	C	1	ACT	T	0.25	ACC	T	0.36	ERR5312914	2021-01-30
17280	G	T	1	GTG	V	0.46	GTT	V	0.18	ERR5312914	2021-01-30
22987	C	T	1	GCC	A	0.4	GCT	A	0.27	ERR5312914	2021-01-30
28882	G	A	1	AGG	R	0.21	AGA	R	0.21	ERR5312914	2021-01-30
913	C	T	1	TCC	S	0.22	TCT	S	0.19	ERR5312915	2021-01-29
3037	C	T	0.998924	TTC	F	0.54	TTT	F	0.46	ERR5312915	2021-01-29
5986	C	T	0.999688	TTC	F	0.54	TTT	F	0.46	ERR5312915	2021-01-29
14676	C	T	0.999472	CCC	P	0.32	CCT	P	0.29	ERR5312915	2021-01-29
15279	C	T	0.999697	CAC	H	0.58	CAT	H	0.42	ERR5312915	2021-01-29
16176	T	C	1	ACT	T	0.25	ACC	T	0.36	ERR5312915	2021-01-29
28882	G	A	0.998636	AGG	R	0.21	AGA	R	0.21	ERR5312915	2021-01-29
913	C	T	0.999519	TCC	S	0.22	TCT	S	0.19	ERR5312916	2021-01-30
3037	C	T	0.999845	TTC	F	0.54	TTT	F	0.46	ERR5312916	2021-01-30
5986	C	T	0.999576	TTC	F	0.54	TTT	F	0.46	ERR5312916	2021-01-30
14676	C	T	0.999113	CCC	P	0.32	CCT	P	0.29	ERR5312916	2021-01-30
15237	C	T	0.998888	CAC	H	0.58	CAT	H	0.42	ERR5312916	2021-01-30
15279	C	T	1	CAC	H	0.58	CAT	H	0.42	ERR5312916	2021-01-30
16176	T	C	0.999902	ACT	T	0.25	ACC	T	0.36	ERR5312916	2021-01-30
28882	G	A	0.999151	AGG	R	0.21	AGA	R	0.21	ERR5312916	2021-01-30
29389	A	G	1	AAA	K	0.43	AAG	K	0.57	ERR5312916	2021-01-30
913	C	T	0.999588	TCC	S	0.22	TCT	S	0.19	ERR5312917	2021-01-29
1997	C	T	0.279745	CTG	L	0.4	TTG	L	0.13	ERR5312917	2021-01-29
3037	C	T	0.999779	TTC	F	0.54	TTT	F	0.46	ERR5312917	2021-01-29
5986	C	T	1	TTC	F	0.54	TTT	F	0.46	ERR5312917	2021-01-29
8179	G	A	1	CGG	R	0.2	CGA	R	0.11	ERR5312917	2021-01-29
10543	C	T	0.99958	CAC	H	0.58	CAT	H	0.42	ERR5312917	2021-01-29
12919	C	T	0.999529	GAC	D	0.54	GAT	D	0.46	ERR5312917	2021-01-29
14676	C	T	0.99721	CCC	P	0.32	CCT	P	0.29	ERR5312917	2021-01-29
15279	C	T	1	CAC	H	0.58	CAT	H	0.42	ERR5312917	2021-01-29
16176	T	C	0.999764	ACT	T	0.25	ACC	T	0.36	ERR5312917	2021-01-29
22468	G	T	0.330085	ACG	T	0.11	ACT	T	0.25	ERR5312917	2021-01-29
28882	G	A	1	AGG	R	0.21	AGA	R	0.21	ERR5312917	2021-01-29
913	C	T	0.999072	TCC	S	0.22	TCT	S	0.19	ERR5312919	2021-01-28
3037	C	T	0.999122	TTC	F	0.54	TTT	F	0.46	ERR5312919	2021-01-28
5986	C	T	0.999831	TTC	F	0.54	TTT	F	0.46	ERR5312919	2021-01-28
6286	C	T	0.99969	ACC	T	0.36	ACT	T	0.25	ERR5312919	2021-01-28
8026	A	G	0.999136	GCA	A	0.23	GCG	A	0.11	ERR5312919	2021-01-28
14676	C	T	1	CCC	P	0.32	CCT	P	0.29	ERR5312919	2021-01-28
15279	C	T	1	CAC	H	0.58	CAT	H	0.42	ERR5312919	2021-01-28
16176	T	C	0.999799	ACT	T	0.25	ACC	T	0.36	ERR5312919	2021-01-28
26645	C	T	0.999829	AAC	N	0.53	AAT	N	0.47	ERR5312919	2021-01-28
28882	G	A	1	AGG	R	0.21	AGA	R	0.21	ERR5312919	2021-01-28
913	C	T	0.999256	TCC	S	0.22	TCT	S	0.19	ERR5312922	2021-01-30
3037	C	T	0.999113	TTC	F	0.54	TTT	F	0.46	ERR5312922	2021-01-30
5986	C	T	0.999841	TTC	F	0.54	TTT	F	0.46	ERR5312922	2021-01-30
14676	C	T	0.999533	CCC	P	0.32	CCT	P	0.29	ERR5312922	2021-01-30
15279	C	T	0.999538	CAC	H	0.58	CAT	H	0.42	ERR5312922	2021-01-30
16176	T	C	0.999867	ACT	T	0.25	ACC	T	0.36	ERR5312922	2021-01-30
19854	C	T	0.992147	GAC	D	0.54	GAT	D	0.46	ERR5312922	2021-01-30
21721	C	T	0.998529	GAC	D	0.54	GAT	D	0.46	ERR5312922	2021-01-30
23323	T	C	0.999838	ATT	I	0.36	ATC	I	0.47	ERR5312922	2021-01-30
28882	G	A	0.998775	AGG	R	0.21	AGA	R	0.21	ERR5312922	2021-01-30
913	C	T	1	TCC	S	0.22	TCT	S	0.19	ERR5312923	2021-01-28
3037	C	T	0.999696	TTC	F	0.54	TTT	F	0.46	ERR5312923	2021-01-28
5986	C	T	1	TTC	F	0.54	TTT	F	0.46	ERR5312923	2021-01-28
14676	C	T	0.999758	CCC	P	0.32	CCT	P	0.29	ERR5312923	2021-01-28
14877	C	T	0.988521	TAC	Y	0.56	TAT	Y	0.44	ERR5312923	2021-01-28
15279	C	T	1	CAC	H	0.58	CAT	H	0.42	ERR5312923	2021-01-28
16176	T	C	0.999592	ACT	T	0.25	ACC	T	0.36	ERR5312923	2021-01-28
19854	C	T	0.999624	GAC	D	0.54	GAT	D	0.46	ERR5312923	2021-01-28
28882	G	A	1	AGG	R	0.21	AGA	R	0.21	ERR5312923	2021-01-28
913	C	T	0.999623	TCC	S	0.22	TCT	S	0.19	ERR5312924	2021-01-30
3037	C	T	0.999455	TTC	F	0.54	TTT	F	0.46	ERR5312924	2021-01-30
5986	C	T	0.999531	TTC	F	0.54	TTT	F	0.46	ERR5312924	2021-01-30
14676	C	T	0.999651	CCC	P	0.32	CCT	P	0.29	ERR5312924	2021-01-30
15279	C	T	1	CAC	H	0.58	CAT	H	0.42	ERR5312924	2021-01-30
16176	T	C	0.999899	ACT	T	0.25	ACC	T	0.36	ERR5312924	2021-01-30
28453	C	T	0.999617	GGC	G	0.34	GGT	G	0.16	ERR5312924	2021-01-30
28882	G	A	0.998574	AGG	R	0.21	AGA	R	0.21	ERR5312924	2021-01-30
913	C	T	0.99967	TCC	S	0.22	TCT	S	0.19	ERR5312925	2021-01-28
3037	C	T	1	TTC	F	0.54	TTT	F	0.46	ERR5312925	2021-01-28
5986	C	T	1	TTC	F	0.54	TTT	F	0.46	ERR5312925	2021-01-28
9532	C	T	1	TTC	F	0.54	TTT	F	0.46	ERR5312925	2021-01-28
14676	C	T	0.998259	CCC	P	0.32	CCT	P	0.29	ERR5312925	2021-01-28
15279	C	T	0.99958	CAC	H	0.58	CAT	H	0.42	ERR5312925	2021-01-28
16176	T	C	0.999862	ACT	T	0.25	ACC	T	0.36	ERR5312925	2021-01-28
27579	A	G	1	CAA	Q	0.27	CAG	Q	0.73	ERR5312925	2021-01-28
28882	G	A	1	AGG	R	0.21	AGA	R	0.21	ERR5312925	2021-01-28
913	C	T	0.999724	TCC	S	0.22	TCT	S	0.19	ERR5312930	2021-01-30
3037	C	T	0.999685	TTC	F	0.54	TTT	F	0.46	ERR5312930	2021-01-30
5986	C	T	1	TTC	F	0.54	TTT	F	0.46	ERR5312930	2021-01-30
14676	C	T	0.998294	CCC	P	0.32	CCT	P	0.29	ERR5312930	2021-01-30
15279	C	T	0.999807	CAC	H	0.58	CAT	H	0.42	ERR5312930	2021-01-30
16176	T	C	1	ACT	T	0.25	ACC	T	0.36	ERR5312930	2021-01-30
28882	G	A	0.999245	AGG	R	0.21	AGA	R	0.21	ERR5312930	2021-01-30
913	C	T	1	TCC	S	0.22	TCT	S	0.19	ERR5312931	2021-01-29
1684	C	T	0.999877	ATC	I	0.47	ATT	I	0.36	ERR5312931	2021-01-29
2110	C	T	0.998367	AAC	N	0.53	AAT	N	0.47	ERR5312931	2021-01-29
3037	C	T	1	TTC	F	0.54	TTT	F	0.46	ERR5312931	2021-01-29
5986	C	T	1	TTC	F	0.54	TTT	F	0.46	ERR5312931	2021-01-29
7984	T	C	0.999825	GAT	D	0.46	GAC	D	0.54	ERR5312931	2021-01-29
14676	C	T	1	CCC	P	0.32	CCT	P	0.29	ERR5312931	2021-01-29
15279	C	T	1	CAC	H	0.58	CAT	H	0.42	ERR5312931	2021-01-29
16176	T	C	0.999745	ACT	T	0.25	ACC	T	0.36	ERR5312931	2021-01-29
26907	C	T	0.996903	CTG	L	0.4	TTG	L	0.13	ERR5312931	2021-01-29
27384	T	C	1	GAT	D	0.46	GAC	D	0.54	ERR5312931	2021-01-29
28882	G	A	1	AGG	R	0.21	AGA	R	0.21	ERR5312931	2021-01-29
823	C	T	0.999602	GTC	V	0.24	GTT	V	0.18	ERR5312933	2021-01-29
913	C	T	0.998855	TCC	S	0.22	TCT	S	0.19	ERR5312933	2021-01-29
2998	T	C	0.16207	TCT	S	0.19	TCC	S	0.22	ERR5312933	2021-01-29
3037	C	T	0.999788	TTC	F	0.54	TTT	F	0.46	ERR5312933	2021-01-29
5986	C	T	1	TTC	F	0.54	TTT	F	0.46	ERR5312933	2021-01-29
14676	C	T	1	CCC	P	0.32	CCT	P	0.29	ERR5312933	2021-01-29
15279	C	T	1	CAC	H	0.58	CAT	H	0.42	ERR5312933	2021-01-29
16176	T	C	1	ACT	T	0.25	ACC	T	0.36	ERR5312933	2021-01-29
28882	G	A	1	AGG	R	0.21	AGA	R	0.21	ERR5312933	2021-01-29
913	C	T	0.999273	TCC	S	0.22	TCT	S	0.19	ERR5312934	2021-01-30
3037	C	T	0.999233	TTC	F	0.54	TTT	F	0.46	ERR5312934	2021-01-30
5986	C	T	0.999853	TTC	F	0.54	TTT	F	0.46	ERR5312934	2021-01-30
14676	C	T	1	CCC	P	0.32	CCT	P	0.29	ERR5312934	2021-01-30
15279	C	T	0.999763	CAC	H	0.58	CAT	H	0.42	ERR5312934	2021-01-30
16176	T	C	0.999688	ACT	T	0.25	ACC	T	0.36	ERR5312934	2021-01-30
19854	C	T	0.997179	GAC	D	0.54	GAT	D	0.46	ERR5312934	2021-01-30
28882	G	A	0.999124	AGG	R	0.21	AGA	R	0.21	ERR5312934	2021-01-30
913	C	T	0.999801	TCC	S	0.22	TCT	S	0.19	ERR5312935	2021-01-29
3037	C	T	0.999536	TTC	F	0.54	TTT	F	0.46	ERR5312935	2021-01-29
5986	C	T	1	TTC	F	0.54	TTT	F	0.46	ERR5312935	2021-01-29
6283	T	C	0.999721	AAT	N	0.47	AAC	N	0.53	ERR5312935	2021-01-29
13554	C	T	0.999681	TAC	Y	0.56	TAT	Y	0.44	ERR5312935	2021-01-29
14676	C	T	0.998416	CCC	P	0.32	CCT	P	0.29	ERR5312935	2021-01-29
15279	C	T	1	CAC	H	0.58	CAT	H	0.42	ERR5312935	2021-01-29
16176	T	C	0.999487	ACT	T	0.25	ACC	T	0.36	ERR5312935	2021-01-29
19320	C	T	0.999777	CAC	H	0.58	CAT	H	0.42	ERR5312935	2021-01-29
28396	G	A	0.999053	CGG	R	0.2	CGA	R	0.11	ERR5312935	2021-01-29
28882	G	A	1	AGG	R	0.21	AGA	R	0.21	ERR5312935	2021-01-29
913	C	T	0.99984	TCC	S	0.22	TCT	S	0.19	ERR5312936	2021-01-30
3037	C	T	0.99924	TTC	F	0.54	TTT	F	0.46	ERR5312936	2021-01-30
5986	C	T	0.999883	TTC	F	0.54	TTT	F	0.46	ERR5312936	2021-01-30
14676	C	T	0.999708	CCC	P	0.32	CCT	P	0.29	ERR5312936	2021-01-30
15279	C	T	1	CAC	H	0.58	CAT	H	0.42	ERR5312936	2021-01-30
16176	T	C	0.999928	ACT	T	0.25	ACC	T	0.36	ERR5312936	2021-01-30
28882	G	A	0.998873	AGG	R	0.21	AGA	R	0.21	ERR5312936	2021-01-30
913	C	T	1	TCC	S	0.22	TCT	S	0.19	ERR5312937	2021-01-29
3037	C	T	0.999004	TTC	F	0.54	TTT	F	0.46	ERR5312937	2021-01-29
4255	G	A	0.999408	CCG	P	0.11	CCA	P	0.28	ERR5312937	2021-01-29
5986	C	T	1	TTC	F	0.54	TTT	F	0.46	ERR5312937	2021-01-29
11131	T	A	0.999356	TCT	S	0.19	TCA	S	0.15	ERR5312937	2021-01-29
14676	C	T	1	CCC	P	0.32	CCT	P	0.29	ERR5312937	2021-01-29
15279	C	T	1	CAC	H	0.58	CAT	H	0.42	ERR5312937	2021-01-29
16176	T	C	1	ACT	T	0.25	ACC	T	0.36	ERR5312937	2021-01-29
28882	G	A	1	AGG	R	0.21	AGA	R	0.21	ERR5312937	2021-01-29
913	C	T	0.999788	TCC	S	0.22	TCT	S	0.19	ERR5312938	2021-01-29
1627	C	T	0.124251	CTC	L	0.2	CTT	L	0.13	ERR5312938	2021-01-29
3037	C	T	0.999439	TTC	F	0.54	TTT	F	0.46	ERR5312938	2021-01-29
5986	C	T	0.99968	TTC	F	0.54	TTT	F	0.46	ERR5312938	2021-01-29
14676	C	T	1	CCC	P	0.32	CCT	P	0.29	ERR5312938	2021-01-29
15279	C	T	0.999805	CAC	H	0.58	CAT	H	0.42	ERR5312938	2021-01-29
16176	T	C	1	ACT	T	0.25	ACC	T	0.36	ERR5312938	2021-01-29
27986	T	C	0.999901	TAT	Y	0.44	TAC	Y	0.56	ERR5312938	2021-01-29
28882	G	A	0.998668	AGG	R	0.21	AGA	R	0.21	ERR5312938	2021-01-29
913	C	T	0.99981	TCC	S	0.22	TCT	S	0.19	ERR5312940	2021-01-29
3037	C	T	0.999755	TTC	F	0.54	TTT	F	0.46	ERR5312940	2021-01-29
5986	C	T	0.999768	TTC	F	0.54	TTT	F	0.46	ERR5312940	2021-01-29
14676	C	T	0.997846	CCC	P	0.32	CCT	P	0.29	ERR5312940	2021-01-29
15279	C	T	1	CAC	H	0.58	CAT	H	0.42	ERR5312940	2021-01-29
16176	T	C	0.999719	ACT	T	0.25	ACC	T	0.36	ERR5312940	2021-01-29
26714	T	C	1	TGT	C	0.46	TGC	C	0.54	ERR5312940	2021-01-29
28882	G	A	0.999342	AGG	R	0.21	AGA	R	0.21	ERR5312940	2021-01-29
913	C	T	1	TCC	S	0.22	TCT	S	0.19	ERR5312941	2021-01-29
1774	T	G	0.999811	GTT	V	0.18	GTG	V	0.46	ERR5312941	2021-01-29
3037	C	T	0.999138	TTC	F	0.54	TTT	F	0.46	ERR5312941	2021-01-29
5986	C	T	1	TTC	F	0.54	TTT	F	0.46	ERR5312941	2021-01-29
11074	C	T	0.215317	TTC	F	0.54	TTT	F	0.46	ERR5312941	2021-01-29
14676	C	T	0.999473	CCC	P	0.32	CCT	P	0.29	ERR5312941	2021-01-29
15279	C	T	1	CAC	H	0.58	CAT	H	0.42	ERR5312941	2021-01-29
16176	T	C	0.999845	ACT	T	0.25	ACC	T	0.36	ERR5312941	2021-01-29
28882	G	A	0.999717	AGG	R	0.21	AGA	R	0.21	ERR5312941	2021-01-29
913	C	T	0.999144	TCC	S	0.22	TCT	S	0.19	ERR5312942	2021-01-29
3037	C	T	0.999576	TTC	F	0.54	TTT	F	0.46	ERR5312942	2021-01-29
5986	C	T	0.999938	TTC	F	0.54	TTT	F	0.46	ERR5312942	2021-01-29
12991	A	G	0.999468	GTA	V	0.12	GTG	V	0.46	ERR5312942	2021-01-29
14676	C	T	0.999433	CCC	P	0.32	CCT	P	0.29	ERR5312942	2021-01-29
15279	C	T	0.999837	CAC	H	0.58	CAT	H	0.42	ERR5312942	2021-01-29
16176	T	C	0.999925	ACT	T	0.25	ACC	T	0.36	ERR5312942	2021-01-29
28882	G	A	0.998607	AGG	R	0.21	AGA	R	0.21	ERR5312942	2021-01-29
913	C	T	0.998057	TCC	S	0.22	TCT	S	0.19	ERR5312943	2021-01-29
3037	C	T	0.99915	TTC	F	0.54	TTT	F	0.46	ERR5312943	2021-01-29
5986	C	T	0.999914	TTC	F	0.54	TTT	F	0.46	ERR5312943	2021-01-29
13548	C	T	0.0685783	GAC	D	0.54	GAT	D	0.46	ERR5312943	2021-01-29
14676	C	T	0.999228	CCC	P	0.32	CCT	P	0.29	ERR5312943	2021-01-29
15279	C	T	0.999768	CAC	H	0.58	CAT	H	0.42	ERR5312943	2021-01-29
16176	T	C	0.999593	ACT	T	0.25	ACC	T	0.36	ERR5312943	2021-01-29
28882	G	A	0.998158	AGG	R	0.21	AGA	R	0.21	ERR5312943	2021-01-29
913	C	T	0.999685	TCC	S	0.22	TCT	S	0.19	ERR5312949	2021-01-29
3037	C	T	0.999394	TTC	F	0.54	TTT	F	0.46	ERR5312949	2021-01-29
5986	C	T	0.999828	TTC	F	0.54	TTT	F	0.46	ERR5312949	2021-01-29
14676	C	T	0.999461	CCC	P	0.32	CCT	P	0.29	ERR5312949	2021-01-29
15279	C	T	1	CAC	H	0.58	CAT	H	0.42	ERR5312949	2021-01-29
16176	T	C	0.999588	ACT	T	0.25	ACC	T	0.36	ERR5312949	2021-01-29
28435	C	T	0.0589058	ACC	T	0.36	ACT	T	0.25	ERR5312949	2021-01-29
28882	G	A	0.998243	AGG	R	0.21	AGA	R	0.21	ERR5312949	2021-01-29
913	C	T	1	TCC	S	0.22	TCT	S	0.19	ERR5312950	2021-01-29
3037	C	T	0.999467	TTC	F	0.54	TTT	F	0.46	ERR5312950	2021-01-29
5986	C	T	1	TTC	F	0.54	TTT	F	0.46	ERR5312950	2021-01-29
12890	C	T	0.999293	CTG	L	0.4	TTG	L	0.13	ERR5312950	2021-01-29
14676	C	T	1	CCC	P	0.32	CCT	P	0.29	ERR5312950	2021-01-29
15279	C	T	0.999799	CAC	H	0.58	CAT	H	0.42	ERR5312950	2021-01-29
16176	T	C	1	ACT	T	0.25	ACC	T	0.36	ERR5312950	2021-01-29
28882	G	A	0.998589	AGG	R	0.21	AGA	R	0.21	ERR5312950	2021-01-29
913	C	T	0.999765	TCC	S	0.22	TCT	S	0.19	ERR5312951	2021-01-29
3037	C	T	0.99953	TTC	F	0.54	TTT	F	0.46	ERR5312951	2021-01-29
5986	C	T	1	TTC	F	0.54	TTT	F	0.46	ERR5312951	2021-01-29
14676	C	T	1	CCC	P	0.32	CCT	P	0.29	ERR5312951	2021-01-29
15279	C	T	0.99977	CAC	H	0.58	CAT	H	0.42	ERR5312951	2021-01-29
16176	T	C	0.999831	ACT	T	0.25	ACC	T	0.36	ERR5312951	2021-01-29
28882	G	A	0.998845	AGG	R	0.21	AGA	R	0.21	ERR5312951	2021-01-29
913	C	T	1	TCC	S	0.22	TCT	S	0.19	ERR5312952	2021-01-29
2110	C	T	1	AAC	N	0.53	AAT	N	0.47	ERR5312952	2021-01-29
3037	C	T	0.999181	TTC	F	0.54	TTT	F	0.46	ERR5312952	2021-01-29
5986	C	T	0.999922	TTC	F	0.54	TTT	F	0.46	ERR5312952	2021-01-29
14676	C	T	0.999633	CCC	P	0.32	CCT	P	0.29	ERR5312952	2021-01-29
14877	C	T	0.994672	TAC	Y	0.56	TAT	Y	0.44	ERR5312952	2021-01-29
15279	C	T	1	CAC	H	0.58	CAT	H	0.42	ERR5312952	2021-01-29
16176	T	C	1	ACT	T	0.25	ACC	T	0.36	ERR5312952	2021-01-29
28882	G	A	0.999258	AGG	R	0.21	AGA	R	0.21	ERR5312952	2021-01-29
913	C	T	1	TCC	S	0.22	TCT	S	0.19	ERR5312953	2021-01-29
2110	C	T	0.999402	AAC	N	0.53	AAT	N	0.47	ERR5312953	2021-01-29
3037	C	T	0.999508	TTC	F	0.54	TTT	F	0.46	ERR5312953	2021-01-29
5986	C	T	1	TTC	F	0.54	TTT	F	0.46	ERR5312953	2021-01-29
6040	C	T	0.999804	TTC	F	0.54	TTT	F	0.46	ERR5312953	2021-01-29
14676	C	T	0.998978	CCC	P	0.32	CCT	P	0.29	ERR5312953	2021-01-29
15279	C	T	0.99978	CAC	H	0.58	CAT	H	0.42	ERR5312953	2021-01-29
15540	C	T	0.999709	GTC	V	0.24	GTT	V	0.18	ERR5312953	2021-01-29
15895	C	T	0.0695876	CTA	L	0.07	TTA	L	0.08	ERR5312953	2021-01-29
16176	T	C	0.999909	ACT	T	0.25	ACC	T	0.36	ERR5312953	2021-01-29
28882	G	A	0.999374	AGG	R	0.21	AGA	R	0.21	ERR5312953	2021-01-29
913	C	T	0.999411	TCC	S	0.22	TCT	S	0.19	ERR5312955	2021-01-30
2113	C	T	1	ATC	I	0.47	ATT	I	0.36	ERR5312955	2021-01-30
3037	C	T	0.999183	TTC	F	0.54	TTT	F	0.46	ERR5312955	2021-01-30
5986	C	T	0.999932	TTC	F	0.54	TTT	F	0.46	ERR5312955	2021-01-30
14676	C	T	0.998973	CCC	P	0.32	CCT	P	0.29	ERR5312955	2021-01-30
15279	C	T	1	CAC	H	0.58	CAT	H	0.42	ERR5312955	2021-01-30
16176	T	C	0.99983	ACT	T	0.25	ACC	T	0.36	ERR5312955	2021-01-30
24568	A	G	0.400869	CAA	Q	0.27	CAG	Q	0.73	ERR5312955	2021-01-30
28882	G	A	0.999673	AGG	R	0.21	AGA	R	0.21	ERR5312955	2021-01-30
913	C	T	0.999307	TCC	S	0.22	TCT	S	0.19	ERR5312956	2021-01-30
3037	C	T	0.999715	TTC	F	0.54	TTT	F	0.46	ERR5312956	2021-01-30
5986	C	T	0.999933	TTC	F	0.54	TTT	F	0.46	ERR5312956	2021-01-30
7250	T	C	0.999897	TTG	L	0.13	CTG	L	0.4	ERR5312956	2021-01-30
14676	C	T	0.998805	CCC	P	0.32	CCT	P	0.29	ERR5312956	2021-01-30
15279	C	T	0.999842	CAC	H	0.58	CAT	H	0.42	ERR5312956	2021-01-30
16176	T	C	1	ACT	T	0.25	ACC	T	0.36	ERR5312956	2021-01-30
18888	C	T	1	CAC	H	0.58	CAT	H	0.42	ERR5312956	2021-01-30
28882	G	A	0.99865	AGG	R	0.21	AGA	R	0.21	ERR5312956	2021-01-30
913	C	T	0.999497	TCC	S	0.22	TCT	S	0.19	ERR5312957	2021-01-29
3037	C	T	0.999598	TTC	F	0.54	TTT	F	0.46	ERR5312957	2021-01-29
5986	C	T	0.999657	TTC	F	0.54	TTT	F	0.46	ERR5312957	2021-01-29
14676	C	T	0.998507	CCC	P	0.32	CCT	P	0.29	ERR5312957	2021-01-29
15279	C	T	0.999681	CAC	H	0.58	CAT	H	0.42	ERR5312957	2021-01-29
15720	C	T	0.999636	GAC	D	0.54	GAT	D	0.46	ERR5312957	2021-01-29
16176	T	C	0.999757	ACT	T	0.25	ACC	T	0.36	ERR5312957	2021-01-29
28882	G	A	1	AGG	R	0.21	AGA	R	0.21	ERR5312957	2021-01-29
913	C	T	1	TCC	S	0.22	TCT	S	0.19	ERR5312958	2021-01-30
3037	C	T	0.998735	TTC	F	0.54	TTT	F	0.46	ERR5312958	2021-01-30
5986	C	T	1	TTC	F	0.54	TTT	F	0.46	ERR5312958	2021-01-30
12355	G	A	1	CAG	Q	0.73	CAA	Q	0.27	ERR5312958	2021-01-30
14676	C	T	0.998951	CCC	P	0.32	CCT	P	0.29	ERR5312958	2021-01-30
15279	C	T	1	CAC	H	0.58	CAT	H	0.42	ERR5312958	2021-01-30
15453	T	C	1	GGT	G	0.16	GGC	G	0.34	ERR5312958	2021-01-30
16176	T	C	1	ACT	T	0.25	ACC	T	0.36	ERR5312958	2021-01-30
22777	T	C	0.999859	GAT	D	0.46	GAC	D	0.54	ERR5312958	2021-01-30
28882	G	A	0.998865	AGG	R	0.21	AGA	R	0.21	ERR5312958	2021-01-30
913	C	T	0.999276	TCC	S	0.22	TCT	S	0.19	ERR5312959	2021-01-29
3037	C	T	0.999291	TTC	F	0.54	TTT	F	0.46	ERR5312959	2021-01-29
5986	C	T	1	TTC	F	0.54	TTT	F	0.46	ERR5312959	2021-01-29
10507	C	T	1	AAC	N	0.53	AAT	N	0.47	ERR5312959	2021-01-29
14646	T	A	1	ACT	T	0.25	ACA	T	0.28	ERR5312959	2021-01-29
14676	C	T	0.999132	CCC	P	0.32	CCT	P	0.29	ERR5312959	2021-01-29
15279	C	T	1	CAC	H	0.58	CAT	H	0.42	ERR5312959	2021-01-29
16176	T	C	0.999598	ACT	T	0.25	ACC	T	0.36	ERR5312959	2021-01-29
28882	G	A	1	AGG	R	0.21	AGA	R	0.21	ERR5312959	2021-01-29
913	C	T	0.999498	TCC	S	0.22	TCT	S	0.19	ERR5312960	2021-01-30
3037	C	T	0.999398	TTC	F	0.54	TTT	F	0.46	ERR5312960	2021-01-30
5986	C	T	0.999918	TTC	F	0.54	TTT	F	0.46	ERR5312960	2021-01-30
14676	C	T	0.998198	CCC	P	0.32	CCT	P	0.29	ERR5312960	2021-01-30
15279	C	T	1	CAC	H	0.58	CAT	H	0.42	ERR5312960	2021-01-30
16176	T	C	1	ACT	T	0.25	ACC	T	0.36	ERR5312960	2021-01-30
28882	G	A	0.9996	AGG	R	0.21	AGA	R	0.21	ERR5312960	2021-01-30
913	C	T	0.997521	TCC	S	0.22	TCT	S	0.19	ERR5312962	2021-01-30
3037	C	T	0.998954	TTC	F	0.54	TTT	F	0.46	ERR5312962	2021-01-30
3877	T	G	0.181429	GCT	A	0.27	GCG	A	0.11	ERR5312962	2021-01-30
5986	C	T	0.999902	TTC	F	0.54	TTT	F	0.46	ERR5312962	2021-01-30
12355	G	A	0.999539	CAG	Q	0.73	CAA	Q	0.27	ERR5312962	2021-01-30
14676	C	T	1	CCC	P	0.32	CCT	P	0.29	ERR5312962	2021-01-30
15279	C	T	0.999257	CAC	H	0.58	CAT	H	0.42	ERR5312962	2021-01-30
15453	T	C	0.999264	GGT	G	0.16	GGC	G	0.34	ERR5312962	2021-01-30
16176	T	C	0.999891	ACT	T	0.25	ACC	T	0.36	ERR5312962	2021-01-30
22777	T	C	0.999681	GAT	D	0.46	GAC	D	0.54	ERR5312962	2021-01-30
28882	G	A	0.999086	AGG	R	0.21	AGA	R	0.21	ERR5312962	2021-01-30
913	C	T	0.999325	TCC	S	0.22	TCT	S	0.19	ERR5312965	2021-01-29
3037	C	T	0.999296	TTC	F	0.54	TTT	F	0.46	ERR5312965	2021-01-29
3877	T	G	0.0732873	GCT	A	0.27	GCG	A	0.11	ERR5312965	2021-01-29
5986	C	T	0.999797	TTC	F	0.54	TTT	F	0.46	ERR5312965	2021-01-29
14676	C	T	0.999153	CCC	P	0.32	CCT	P	0.29	ERR5312965	2021-01-29
15279	C	T	0.999606	CAC	H	0.58	CAT	H	0.42	ERR5312965	2021-01-29
16176	T	C	1	ACT	T	0.25	ACC	T	0.36	ERR5312965	2021-01-29
28720	C	T	0.999828	CGC	R	0.18	CGT	R	0.08	ERR5312965	2021-01-29
28882	G	A	0.998962	AGG	R	0.21	AGA	R	0.21	ERR5312965	2021-01-29
913	C	T	0.999453	TCC	S	0.22	TCT	S	0.19	ERR5312969	2021-01-29
3037	C	T	0.999626	TTC	F	0.54	TTT	F	0.46	ERR5312969	2021-01-29
5986	C	T	0.999942	TTC	F	0.54	TTT	F	0.46	ERR5312969	2021-01-29
14676	C	T	0.999251	CCC	P	0.32	CCT	P	0.29	ERR5312969	2021-01-29
15096	T	C	0.999532	AAT	N	0.47	AAC	N	0.53	ERR5312969	2021-01-29
15279	C	T	1	CAC	H	0.58	CAT	H	0.42	ERR5312969	2021-01-29
16173	C	T	0.999844	AAC	N	0.53	AAT	N	0.47	ERR5312969	2021-01-29
16176	T	C	1	ACT	T	0.25	ACC	T	0.36	ERR5312969	2021-01-29
25521	C	T	0.999732	TTC	F	0.54	TTT	F	0.46	ERR5312969	2021-01-29
28882	G	A	1	AGG	R	0.21	AGA	R	0.21	ERR5312969	2021-01-29
913	C	T	0.99961	TCC	S	0.22	TCT	S	0.19	ERR5312970	2021-01-30
1417	T	C	0.0721251	CTT	L	0.13	CTC	L	0.2	ERR5312970	2021-01-30
3037	C	T	0.999545	TTC	F	0.54	TTT	F	0.46	ERR5312970	2021-01-30
5986	C	T	0.999861	TTC	F	0.54	TTT	F	0.46	ERR5312970	2021-01-30
14676	C	T	0.999606	CCC	P	0.32	CCT	P	0.29	ERR5312970	2021-01-30
15279	C	T	1	CAC	H	0.58	CAT	H	0.42	ERR5312970	2021-01-30
16176	T	C	0.999838	ACT	T	0.25	ACC	T	0.36	ERR5312970	2021-01-30
28882	G	A	0.99965	AGG	R	0.21	AGA	R	0.21	ERR5312970	2021-01-30
913	C	T	0.999501	TCC	S	0.22	TCT	S	0.19	ERR5312971	2021-01-28
3037	C	T	0.998986	TTC	F	0.54	TTT	F	0.46	ERR5312971	2021-01-28
5986	C	T	0.999805	TTC	F	0.54	TTT	F	0.46	ERR5312971	2021-01-28
11455	C	T	0.999844	GCC	A	0.4	GCT	A	0.27	ERR5312971	2021-01-28
12970	C	T	0.999122	AAC	N	0.53	AAT	N	0.47	ERR5312971	2021-01-28
14676	C	T	0.997315	CCC	P	0.32	CCT	P	0.29	ERR5312971	2021-01-28
15279	C	T	0.999755	CAC	H	0.58	CAT	H	0.42	ERR5312971	2021-01-28
16176	T	C	1	ACT	T	0.25	ACC	T	0.36	ERR5312971	2021-01-28
28882	G	A	1	AGG	R	0.21	AGA	R	0.21	ERR5312971	2021-01-28
913	C	T	1	TCC	S	0.22	TCT	S	0.19	ERR5312976	2021-01-30
3037	C	T	0.999413	TTC	F	0.54	TTT	F	0.46	ERR5312976	2021-01-30
5986	C	T	1	TTC	F	0.54	TTT	F	0.46	ERR5312976	2021-01-30
14676	C	T	1	CCC	P	0.32	CCT	P	0.29	ERR5312976	2021-01-30
15279	C	T	1	CAC	H	0.58	CAT	H	0.42	ERR5312976	2021-01-30
16176	T	C	0.999734	ACT	T	0.25	ACC	T	0.36	ERR5312976	2021-01-30
28882	G	A	0.9983	AGG	R	0.21	AGA	R	0.21	ERR5312976	2021-01-30
913	C	T	1	TCC	S	0.22	TCT	S	0.19	ERR5312979	2021-01-28
3037	C	T	0.999468	TTC	F	0.54	TTT	F	0.46	ERR5312979	2021-01-28
5986	C	T	1	TTC	F	0.54	TTT	F	0.46	ERR5312979	2021-01-28
14676	C	T	1	CCC	P	0.32	CCT	P	0.29	ERR5312979	2021-01-28
15279	C	T	1	CAC	H	0.58	CAT	H	0.42	ERR5312979	2021-01-28
16176	T	C	1	ACT	T	0.25	ACC	T	0.36	ERR5312979	2021-01-28
19029	C	T	1	CAC	H	0.58	CAT	H	0.42	ERR5312979	2021-01-28
28882	G	A	1	AGG	R	0.21	AGA	R	0.21	ERR5312979	2021-01-28
913	C	T	1	TCC	S	0.22	TCT	S	0.19	ERR5312981	2021-01-29
3037	C	T	0.998817	TTC	F	0.54	TTT	F	0.46	ERR5312981	2021-01-29
5986	C	T	0.999829	TTC	F	0.54	TTT	F	0.46	ERR5312981	2021-01-29
14676	C	T	0.998802	CCC	P	0.32	CCT	P	0.29	ERR5312981	2021-01-29
15279	C	T	1	CAC	H	0.58	CAT	H	0.42	ERR5312981	2021-01-29
16176	T	C	1	ACT	T	0.25	ACC	T	0.36	ERR5312981	2021-01-29
28882	G	A	0.999304	AGG	R	0.21	AGA	R	0.21	ERR5312981	2021-01-29
913	C	T	0.999348	TCC	S	0.22	TCT	S	0.19	ERR5312982	2021-01-30
3037	C	T	0.999769	TTC	F	0.54	TTT	F	0.46	ERR5312982	2021-01-30
5986	C	T	0.999685	TTC	F	0.54	TTT	F	0.46	ERR5312982	2021-01-30
14676	C	T	0.998884	CCC	P	0.32	CCT	P	0.29	ERR5312982	2021-01-30
15279	C	T	1	CAC	H	0.58	CAT	H	0.42	ERR5312982	2021-01-30
16176	T	C	0.999908	ACT	T	0.25	ACC	T	0.36	ERR5312982	2021-01-30
28882	G	A	0.999647	AGG	R	0.21	AGA	R	0.21	ERR5312982	2021-01-30
832	C	T	0.107193	AAC	N	0.53	AAT	N	0.47	ERR5312985	2021-01-29
913	C	T	0.999399	TCC	S	0.22	TCT	S	0.19	ERR5312985	2021-01-29
2386	A	G	0.999854	GAA	E	0.42	GAG	E	0.58	ERR5312985	2021-01-29
3037	C	T	0.998878	TTC	F	0.54	TTT	F	0.46	ERR5312985	2021-01-29
5986	C	T	1	TTC	F	0.54	TTT	F	0.46	ERR5312985	2021-01-29
14676	C	T	0.998732	CCC	P	0.32	CCT	P	0.29	ERR5312985	2021-01-29
15279	C	T	1	CAC	H	0.58	CAT	H	0.42	ERR5312985	2021-01-29
16176	T	C	0.999912	ACT	T	0.25	ACC	T	0.36	ERR5312985	2021-01-29
28882	G	A	1	AGG	R	0.21	AGA	R	0.21	ERR5312985	2021-01-29
913	C	T	0.999759	TCC	S	0.22	TCT	S	0.19	ERR5312986	2021-01-30
3037	C	T	0.999413	TTC	F	0.54	TTT	F	0.46	ERR5312986	2021-01-30
5986	C	T	1	TTC	F	0.54	TTT	F	0.46	ERR5312986	2021-01-30
6968	C	T	1	CTA	L	0.07	TTA	L	0.08	ERR5312986	2021-01-30
14676	C	T	0.999581	CCC	P	0.32	CCT	P	0.29	ERR5312986	2021-01-30
15279	C	T	1	CAC	H	0.58	CAT	H	0.42	ERR5312986	2021-01-30
16176	T	C	1	ACT	T	0.25	ACC	T	0.36	ERR5312986	2021-01-30
18264	C	T	0.0856114	ACC	T	0.36	ACT	T	0.25	ERR5312986	2021-01-30
28882	G	A	0.999635	AGG	R	0.21	AGA	R	0.21	ERR5312986	2021-01-30
913	C	T	0.999805	TCC	S	0.22	TCT	S	0.19	ERR5312988	2021-01-30
3037	C	T	0.999674	TTC	F	0.54	TTT	F	0.46	ERR5312988	2021-01-30
5986	C	T	0.999926	TTC	F	0.54	TTT	F	0.46	ERR5312988	2021-01-30
10870	G	T	0.999524	CTG	L	0.4	CTT	L	0.13	ERR5312988	2021-01-30
14676	C	T	0.998948	CCC	P	0.32	CCT	P	0.29	ERR5312988	2021-01-30
15279	C	T	0.999241	CAC	H	0.58	CAT	H	0.42	ERR5312988	2021-01-30
16176	T	C	0.999649	ACT	T	0.25	ACC	T	0.36	ERR5312988	2021-01-30
24409	A	G	0.999924	CAA	Q	0.27	CAG	Q	0.73	ERR5312988	2021-01-30
28882	G	A	1	AGG	R	0.21	AGA	R	0.21	ERR5312988	2021-01-30
913	C	T	1	TCC	S	0.22	TCT	S	0.19	ERR5312989	2021-01-29
3037	C	T	0.999736	TTC	F	0.54	TTT	F	0.46	ERR5312989	2021-01-29
5986	C	T	0.999273	TTC	F	0.54	TTT	F	0.46	ERR5312989	2021-01-29
8179	G	A	0.999869	CGG	R	0.2	CGA	R	0.11	ERR5312989	2021-01-29
10543	C	T	0.999502	CAC	H	0.58	CAT	H	0.42	ERR5312989	2021-01-29
14676	C	T	0.99972	CCC	P	0.32	CCT	P	0.29	ERR5312989	2021-01-29
15279	C	T	0.999852	CAC	H	0.58	CAT	H	0.42	ERR5312989	2021-01-29
16176	T	C	0.999918	ACT	T	0.25	ACC	T	0.36	ERR5312989	2021-01-29
28882	G	A	0.999739	AGG	R	0.21	AGA	R	0.21	ERR5312989	2021-01-29
913	C	T	0.999146	TCC	S	0.22	TCT	S	0.19	ERR5312990	2021-01-30
3037	C	T	0.99971	TTC	F	0.54	TTT	F	0.46	ERR5312990	2021-01-30
5986	C	T	1	TTC	F	0.54	TTT	F	0.46	ERR5312990	2021-01-30
14676	C	T	0.999618	CCC	P	0.32	CCT	P	0.29	ERR5312990	2021-01-30
15279	C	T	0.998584	CAC	H	0.58	CAT	H	0.42	ERR5312990	2021-01-30
15483	A	T	0.0574649	TCA	S	0.15	TCT	S	0.19	ERR5312990	2021-01-30
16176	T	C	1	ACT	T	0.25	ACC	T	0.36	ERR5312990	2021-01-30
16536	C	T	0.221284	AGC	S	0.24	AGT	S	0.15	ERR5312990	2021-01-30
26256	C	T	0.0518026	TTC	F	0.54	TTT	F	0.46	ERR5312990	2021-01-30
28882	G	A	0.99945	AGG	R	0.21	AGA	R	0.21	ERR5312990	2021-01-30
628	T	C	1	GTT	V	0.18	GTC	V	0.24	ERR5312992	2021-01-30
913	C	T	0.999389	TCC	S	0.22	TCT	S	0.19	ERR5312992	2021-01-30
3037	C	T	0.999238	TTC	F	0.54	TTT	F	0.46	ERR5312992	2021-01-30
5986	C	T	1	TTC	F	0.54	TTT	F	0.46	ERR5312992	2021-01-30
14676	C	T	0.998869	CCC	P	0.32	CCT	P	0.29	ERR5312992	2021-01-30
15279	C	T	1	CAC	H	0.58	CAT	H	0.42	ERR5312992	2021-01-30
16176	T	C	1	ACT	T	0.25	ACC	T	0.36	ERR5312992	2021-01-30
28882	G	A	0.999469	AGG	R	0.21	AGA	R	0.21	ERR5312992	2021-01-30
913	C	T	1	TCC	S	0.22	TCT	S	0.19	ERR5312994	2021-01-30
1729	G	A	0.999763	GTG	V	0.46	GTA	V	0.12	ERR5312994	2021-01-30
3037	C	T	0.999454	TTC	F	0.54	TTT	F	0.46	ERR5312994	2021-01-30
5986	C	T	0.999884	TTC	F	0.54	TTT	F	0.46	ERR5312994	2021-01-30
14676	C	T	0.99799	CCC	P	0.32	CCT	P	0.29	ERR5312994	2021-01-30
15279	C	T	1	CAC	H	0.58	CAT	H	0.42	ERR5312994	2021-01-30
16176	T	C	1	ACT	T	0.25	ACC	T	0.36	ERR5312994	2021-01-30
28882	G	A	0.998947	AGG	R	0.21	AGA	R	0.21	ERR5312994	2021-01-30
541	C	T	0.479478	CTC	L	0.2	CTT	L	0.13	ERR5312995	2021-01-29
913	C	T	0.999689	TCC	S	0.22	TCT	S	0.19	ERR5312995	2021-01-29
3037	C	T	0.999073	TTC	F	0.54	TTT	F	0.46	ERR5312995	2021-01-29
5986	C	T	0.999745	TTC	F	0.54	TTT	F	0.46	ERR5312995	2021-01-29
7702	A	G	0.999748	AGA	R	0.21	AGG	R	0.21	ERR5312995	2021-01-29
14676	C	T	0.999136	CCC	P	0.32	CCT	P	0.29	ERR5312995	2021-01-29
15279	C	T	0.999362	CAC	H	0.58	CAT	H	0.42	ERR5312995	2021-01-29
16176	T	C	0.999924	ACT	T	0.25	ACC	T	0.36	ERR5312995	2021-01-29
28882	G	A	0.999119	AGG	R	0.21	AGA	R	0.21	ERR5312995	2021-01-29
913	C	T	0.999846	TCC	S	0.22	TCT	S	0.19	ERR5312996	2021-01-30
3037	C	T	0.999425	TTC	F	0.54	TTT	F	0.46	ERR5312996	2021-01-30
5986	C	T	0.999936	TTC	F	0.54	TTT	F	0.46	ERR5312996	2021-01-30
14676	C	T	0.999128	CCC	P	0.32	CCT	P	0.29	ERR5312996	2021-01-30
15279	C	T	1	CAC	H	0.58	CAT	H	0.42	ERR5312996	2021-01-30
16176	T	C	1	ACT	T	0.25	ACC	T	0.36	ERR5312996	2021-01-30
28882	G	A	0.999165	AGG	R	0.21	AGA	R	0.21	ERR5312996	2021-01-30
913	C	T	0.999416	TCC	S	0.22	TCT	S	0.19	ERR5312997	2021-01-30
3037	C	T	0.999365	TTC	F	0.54	TTT	F	0.46	ERR5312997	2021-01-30
5986	C	T	0.999652	TTC	F	0.54	TTT	F	0.46	ERR5312997	2021-01-30
7201	A	G	0.999936	TCA	S	0.15	TCG	S	0.05	ERR5312997	2021-01-30
14676	C	T	1	CCC	P	0.32	CCT	P	0.29	ERR5312997	2021-01-30
15279	C	T	1	CAC	H	0.58	CAT	H	0.42	ERR5312997	2021-01-30
16176	T	C	1	ACT	T	0.25	ACC	T	0.36	ERR5312997	2021-01-30
28882	G	A	0.999675	AGG	R	0.21	AGA	R	0.21	ERR5312997	2021-01-30
913	C	T	0.999142	TCC	S	0.22	TCT	S	0.19	ERR5312998	2021-01-29
3037	C	T	0.999756	TTC	F	0.54	TTT	F	0.46	ERR5312998	2021-01-29
5986	C	T	0.999881	TTC	F	0.54	TTT	F	0.46	ERR5312998	2021-01-29
14676	C	T	0.999447	CCC	P	0.32	CCT	P	0.29	ERR5312998	2021-01-29
15279	C	T	0.999854	CAC	H	0.58	CAT	H	0.42	ERR5312998	2021-01-29
16176	T	C	1	ACT	T	0.25	ACC	T	0.36	ERR5312998	2021-01-29
27573	C	T	0.999713	AGC	S	0.24	AGT	S	0.15	ERR5312998	2021-01-29
28882	G	A	0.999458	AGG	R	0.21	AGA	R	0.21	ERR5312998	2021-01-29
913	C	T	1	TCC	S	0.22	TCT	S	0.19	ERR5312999	2021-01-30
3037	C	T	0.999239	TTC	F	0.54	TTT	F	0.46	ERR5312999	2021-01-30
4099	C	T	0.999961	TTC	F	0.54	TTT	F	0.46	ERR5312999	2021-01-30
5986	C	T	0.999772	TTC	F	0.54	TTT	F	0.46	ERR5312999	2021-01-30
7006	C	A	0.99965	ACC	T	0.36	ACA	T	0.28	ERR5312999	2021-01-30
14676	C	T	0.999294	CCC	P	0.32	CCT	P	0.29	ERR5312999	2021-01-30
15279	C	T	1	CAC	H	0.58	CAT	H	0.42	ERR5312999	2021-01-30
16176	T	C	1	ACT	T	0.25	ACC	T	0.36	ERR5312999	2021-01-30
28882	G	A	0.999556	AGG	R	0.21	AGA	R	0.21	ERR5312999	2021-01-30
913	C	T	0.999754	TCC	S	0.22	TCT	S	0.19	ERR5313000	2021-01-29
3037	C	T	0.999746	TTC	F	0.54	TTT	F	0.46	ERR5313000	2021-01-29
5986	C	T	0.999938	TTC	F	0.54	TTT	F	0.46	ERR5313000	2021-01-29
8512	A	G	0.999915	CAA	Q	0.27	CAG	Q	0.73	ERR5313000	2021-01-29
14670	C	A	0.0618072	GTC	V	0.24	GTA	V	0.12	ERR5313000	2021-01-29
14676	C	T	0.999247	CCC	P	0.32	CCT	P	0.29	ERR5313000	2021-01-29
15279	C	T	1	CAC	H	0.58	CAT	H	0.42	ERR5313000	2021-01-29
16176	T	C	0.999911	ACT	T	0.25	ACC	T	0.36	ERR5313000	2021-01-29
18171	C	T	0.99942	GGC	G	0.34	GGT	G	0.16	ERR5313000	2021-01-29
28882	G	A	1	AGG	R	0.21	AGA	R	0.21	ERR5313000	2021-01-29
913	C	T	0.998501	TCC	S	0.22	TCT	S	0.19	ERR5313001	2021-01-30
3037	C	T	0.999455	TTC	F	0.54	TTT	F	0.46	ERR5313001	2021-01-30
5986	C	T	1	TTC	F	0.54	TTT	F	0.46	ERR5313001	2021-01-30
14676	C	T	0.998729	CCC	P	0.32	CCT	P	0.29	ERR5313001	2021-01-30
15279	C	T	1	CAC	H	0.58	CAT	H	0.42	ERR5313001	2021-01-30
16176	T	C	1	ACT	T	0.25	ACC	T	0.36	ERR5313001	2021-01-30
28882	G	A	0.999572	AGG	R	0.21	AGA	R	0.21	ERR5313001	2021-01-30
445	T	C	1	GTT	V	0.18	GTC	V	0.24	ERR5313002	2021-01-29
3037	C	T	0.999014	TTC	F	0.54	TTT	F	0.46	ERR5313002	2021-01-29
6286	C	T	1	ACC	T	0.36	ACT	T	0.25	ERR5313002	2021-01-29
14676	C	T	0.999197	CCC	P	0.32	CCT	P	0.29	ERR5313002	2021-01-29
15360	C	T	0.999142	CGC	R	0.18	CGT	R	0.08	ERR5313002	2021-01-29
21222	A	T	0.999551	GCA	A	0.23	GCT	A	0.27	ERR5313002	2021-01-29
21255	G	C	0.999734	GCG	A	0.11	GCC	A	0.4	ERR5313002	2021-01-29
26801	C	G	0.999905	CTC	L	0.2	CTG	L	0.4	ERR5313002	2021-01-29
27944	C	T	0.999646	CAC	H	0.58	CAT	H	0.42	ERR5313002	2021-01-29
913	C	T	0.999847	TCC	S	0.22	TCT	S	0.19	ERR5313003	2021-01-30
3037	C	T	0.999449	TTC	F	0.54	TTT	F	0.46	ERR5313003	2021-01-30
5986	C	T	0.999884	TTC	F	0.54	TTT	F	0.46	ERR5313003	2021-01-30
14676	C	T	0.99922	CCC	P	0.32	CCT	P	0.29	ERR5313003	2021-01-30
15279	C	T	0.999858	CAC	H	0.58	CAT	H	0.42	ERR5313003	2021-01-30
16176	T	C	1	ACT	T	0.25	ACC	T	0.36	ERR5313003	2021-01-30
28882	G	A	0.999732	AGG	R	0.21	AGA	R	0.21	ERR5313003	2021-01-30
913	C	T	0.999844	TCC	S	0.22	TCT	S	0.19	ERR5313005	2021-01-30
3037	C	T	0.999226	TTC	F	0.54	TTT	F	0.46	ERR5313005	2021-01-30
5986	C	T	1	TTC	F	0.54	TTT	F	0.46	ERR5313005	2021-01-30
8950	C	T	0.999928	ATC	I	0.47	ATT	I	0.36	ERR5313005	2021-01-30
14676	C	T	0.999203	CCC	P	0.32	CCT	P	0.29	ERR5313005	2021-01-30
15279	C	T	0.999857	CAC	H	0.58	CAT	H	0.42	ERR5313005	2021-01-30
16176	T	C	1	ACT	T	0.25	ACC	T	0.36	ERR5313005	2021-01-30
21234	C	T	0.998633	GCC	A	0.4	GCT	A	0.27	ERR5313005	2021-01-30
28882	G	A	1	AGG	R	0.21	AGA	R	0.21	ERR5313005	2021-01-30
913	C	T	0.999379	TCC	S	0.22	TCT	S	0.19	ERR5313010	2021-01-29
3037	C	T	0.999804	TTC	F	0.54	TTT	F	0.46	ERR5313010	2021-01-29
5986	C	T	0.999933	TTC	F	0.54	TTT	F	0.46	ERR5313010	2021-01-29
8026	A	G	0.999227	GCA	A	0.23	GCG	A	0.11	ERR5313010	2021-01-29
14676	C	T	0.998891	CCC	P	0.32	CCT	P	0.29	ERR5313010	2021-01-29
15279	C	T	0.999687	CAC	H	0.58	CAT	H	0.42	ERR5313010	2021-01-29
16176	T	C	1	ACT	T	0.25	ACC	T	0.36	ERR5313010	2021-01-29
26645	C	T	0.999441	AAC	N	0.53	AAT	N	0.47	ERR5313010	2021-01-29
28882	G	A	0.998616	AGG	R	0.21	AGA	R	0.21	ERR5313010	2021-01-29
913	C	T	0.999229	TCC	S	0.22	TCT	S	0.19	ERR5313012	2021-01-29
3037	C	T	0.999334	TTC	F	0.54	TTT	F	0.46	ERR5313012	2021-01-29
5986	C	T	0.999919	TTC	F	0.54	TTT	F	0.46	ERR5313012	2021-01-29
6968	C	T	0.999704	CTA	L	0.07	TTA	L	0.08	ERR5313012	2021-01-29
14676	C	T	0.999134	CCC	P	0.32	CCT	P	0.29	ERR5313012	2021-01-29
15279	C	T	1	CAC	H	0.58	CAT	H	0.42	ERR5313012	2021-01-29
15643	A	C	0.0694094	AGA	R	0.21	CGA	R	0.11	ERR5313012	2021-01-29
16176	T	C	0.999813	ACT	T	0.25	ACC	T	0.36	ERR5313012	2021-01-29
28882	G	A	0.998217	AGG	R	0.21	AGA	R	0.21	ERR5313012	2021-01-29
913	C	T	0.999238	TCC	S	0.22	TCT	S	0.19	ERR5313013	2021-01-30
3037	C	T	0.999236	TTC	F	0.54	TTT	F	0.46	ERR5313013	2021-01-30
3589	C	T	1	CAC	H	0.58	CAT	H	0.42	ERR5313013	2021-01-30
5986	C	T	1	TTC	F	0.54	TTT	F	0.46	ERR5313013	2021-01-30
14676	C	T	0.999355	CCC	P	0.32	CCT	P	0.29	ERR5313013	2021-01-30
14787	T	A	1	GCT	A	0.27	GCA	A	0.23	ERR5313013	2021-01-30
15279	C	T	1	CAC	H	0.58	CAT	H	0.42	ERR5313013	2021-01-30
16176	T	C	0.999916	ACT	T	0.25	ACC	T	0.36	ERR5313013	2021-01-30
28882	G	A	1	AGG	R	0.21	AGA	R	0.21	ERR5313013	2021-01-30
913	C	T	1	TCC	S	0.22	TCT	S	0.19	ERR5313014	2021-01-29
3037	C	T	0.999141	TTC	F	0.54	TTT	F	0.46	ERR5313014	2021-01-29
5986	C	T	1	TTC	F	0.54	TTT	F	0.46	ERR5313014	2021-01-29
6968	C	T	1	CTA	L	0.07	TTA	L	0.08	ERR5313014	2021-01-29
14676	C	T	0.99919	CCC	P	0.32	CCT	P	0.29	ERR5313014	2021-01-29
15279	C	T	0.999533	CAC	H	0.58	CAT	H	0.42	ERR5313014	2021-01-29
16176	T	C	1	ACT	T	0.25	ACC	T	0.36	ERR5313014	2021-01-29
28498	C	T	0.0565705	AAC	N	0.53	AAT	N	0.47	ERR5313014	2021-01-29
28882	G	A	0.998392	AGG	R	0.21	AGA	R	0.21	ERR5313014	2021-01-29
913	C	T	1	TCC	S	0.22	TCT	S	0.19	ERR5313015	2021-01-30
2110	C	T	0.999846	AAC	N	0.53	AAT	N	0.47	ERR5313015	2021-01-30
3037	C	T	0.999435	TTC	F	0.54	TTT	F	0.46	ERR5313015	2021-01-30
5986	C	T	0.999758	TTC	F	0.54	TTT	F	0.46	ERR5313015	2021-01-30
14676	C	T	0.998369	CCC	P	0.32	CCT	P	0.29	ERR5313015	2021-01-30
15279	C	T	0.999831	CAC	H	0.58	CAT	H	0.42	ERR5313015	2021-01-30
16176	T	C	0.999925	ACT	T	0.25	ACC	T	0.36	ERR5313015	2021-01-30
17676	C	T	0.999651	ATC	I	0.47	ATT	I	0.36	ERR5313015	2021-01-30
28882	G	A	1	AGG	R	0.21	AGA	R	0.21	ERR5313015	2021-01-30
913	C	T	0.998966	TCC	S	0.22	TCT	S	0.19	ERR5313016	2021-01-29
3037	C	T	0.999132	TTC	F	0.54	TTT	F	0.46	ERR5313016	2021-01-29
5192	C	T	1	CTG	L	0.4	TTG	L	0.13	ERR5313016	2021-01-29
5986	C	T	0.999862	TTC	F	0.54	TTT	F	0.46	ERR5313016	2021-01-29
10870	G	T	0.999825	CTG	L	0.4	CTT	L	0.13	ERR5313016	2021-01-29
14676	C	T	0.99933	CCC	P	0.32	CCT	P	0.29	ERR5313016	2021-01-29
15279	C	T	0.99983	CAC	H	0.58	CAT	H	0.42	ERR5313016	2021-01-29
16176	T	C	0.99992	ACT	T	0.25	ACC	T	0.36	ERR5313016	2021-01-29
26013	C	T	0.999744	TTC	F	0.54	TTT	F	0.46	ERR5313016	2021-01-29
28882	G	A	1	AGG	R	0.21	AGA	R	0.21	ERR5313016	2021-01-29
913	C	T	0.999332	TCC	S	0.22	TCT	S	0.19	ERR5313017	2021-01-30
3037	C	T	0.999086	TTC	F	0.54	TTT	F	0.46	ERR5313017	2021-01-30
5986	C	T	0.999925	TTC	F	0.54	TTT	F	0.46	ERR5313017	2021-01-30
14676	C	T	0.999596	CCC	P	0.32	CCT	P	0.29	ERR5313017	2021-01-30
15279	C	T	1	CAC	H	0.58	CAT	H	0.42	ERR5313017	2021-01-30
16176	T	C	1	ACT	T	0.25	ACC	T	0.36	ERR5313017	2021-01-30
28882	G	A	0.999278	AGG	R	0.21	AGA	R	0.21	ERR5313017	2021-01-30
29614	C	T	0.999593	TGC	C	0.54	TGT	C	0.46	ERR5313017	2021-01-30
913	C	T	0.999268	TCC	S	0.22	TCT	S	0.19	ERR5313018	2021-01-29
3037	C	T	0.999658	TTC	F	0.54	TTT	F	0.46	ERR5313018	2021-01-29
5192	C	T	1	CTG	L	0.4	TTG	L	0.13	ERR5313018	2021-01-29
5986	C	T	0.999906	TTC	F	0.54	TTT	F	0.46	ERR5313018	2021-01-29
10870	G	T	1	CTG	L	0.4	CTT	L	0.13	ERR5313018	2021-01-29
14676	C	T	1	CCC	P	0.32	CCT	P	0.29	ERR5313018	2021-01-29
15279	C	T	1	CAC	H	0.58	CAT	H	0.42	ERR5313018	2021-01-29
16176	T	C	1	ACT	T	0.25	ACC	T	0.36	ERR5313018	2021-01-29
26013	C	T	0.999927	TTC	F	0.54	TTT	F	0.46	ERR5313018	2021-01-29
28882	G	A	1	AGG	R	0.21	AGA	R	0.21	ERR5313018	2021-01-29
913	C	T	0.999169	TCC	S	0.22	TCT	S	0.19	ERR5313019	2021-01-30
2110	C	T	0.999701	AAC	N	0.53	AAT	N	0.47	ERR5313019	2021-01-30
3037	C	T	0.999339	TTC	F	0.54	TTT	F	0.46	ERR5313019	2021-01-30
5914	A	G	0.999952	AAA	K	0.43	AAG	K	0.57	ERR5313019	2021-01-30
5986	C	T	0.999934	TTC	F	0.54	TTT	F	0.46	ERR5313019	2021-01-30
14676	C	T	1	CCC	P	0.32	CCT	P	0.29	ERR5313019	2021-01-30
15279	C	T	0.999538	CAC	H	0.58	CAT	H	0.42	ERR5313019	2021-01-30
16176	T	C	0.999924	ACT	T	0.25	ACC	T	0.36	ERR5313019	2021-01-30
18900	T	C	0.999764	GTT	V	0.18	GTC	V	0.24	ERR5313019	2021-01-30
28882	G	A	0.999059	AGG	R	0.21	AGA	R	0.21	ERR5313019	2021-01-30
913	C	T	0.999845	TCC	S	0.22	TCT	S	0.19	ERR5313020	2021-01-29
3037	C	T	0.998861	TTC	F	0.54	TTT	F	0.46	ERR5313020	2021-01-29
3700	T	C	0.999895	CTT	L	0.13	CTC	L	0.2	ERR5313020	2021-01-29
5986	C	T	1	TTC	F	0.54	TTT	F	0.46	ERR5313020	2021-01-29
14676	C	T	0.999685	CCC	P	0.32	CCT	P	0.29	ERR5313020	2021-01-29
15279	C	T	1	CAC	H	0.58	CAT	H	0.42	ERR5313020	2021-01-29
16176	T	C	0.999917	ACT	T	0.25	ACC	T	0.36	ERR5313020	2021-01-29
25710	C	T	0.175338	CTC	L	0.2	CTT	L	0.13	ERR5313020	2021-01-29
27459	G	A	0.955552	GAG	E	0.58	GAA	E	0.42	ERR5313020	2021-01-29
28882	G	A	0.998383	AGG	R	0.21	AGA	R	0.21	ERR5313020	2021-01-29
913	C	T	0.999268	TCC	S	0.22	TCT	S	0.19	ERR5313021	2021-01-30
3037	C	T	0.999837	TTC	F	0.54	TTT	F	0.46	ERR5313021	2021-01-30
5986	C	T	1	TTC	F	0.54	TTT	F	0.46	ERR5313021	2021-01-30
14599	C	T	0.999254	CTA	L	0.07	TTA	L	0.08	ERR5313021	2021-01-30
14676	C	T	0.999726	CCC	P	0.32	CCT	P	0.29	ERR5313021	2021-01-30
15279	C	T	1	CAC	H	0.58	CAT	H	0.42	ERR5313021	2021-01-30
16176	T	C	1	ACT	T	0.25	ACC	T	0.36	ERR5313021	2021-01-30
28882	G	A	0.999326	AGG	R	0.21	AGA	R	0.21	ERR5313021	2021-01-30
913	C	T	0.999731	TCC	S	0.22	TCT	S	0.19	ERR5313022	2021-01-29
3037	C	T	0.999665	TTC	F	0.54	TTT	F	0.46	ERR5313022	2021-01-29
5986	C	T	0.999899	TTC	F	0.54	TTT	F	0.46	ERR5313022	2021-01-29
10870	G	T	0.999042	CTG	L	0.4	CTT	L	0.13	ERR5313022	2021-01-29
14676	C	T	1	CCC	P	0.32	CCT	P	0.29	ERR5313022	2021-01-29
15279	C	T	0.999264	CAC	H	0.58	CAT	H	0.42	ERR5313022	2021-01-29
16176	T	C	1	ACT	T	0.25	ACC	T	0.36	ERR5313022	2021-01-29
28882	G	A	1	AGG	R	0.21	AGA	R	0.21	ERR5313022	2021-01-29
913	C	T	0.999767	TCC	S	0.22	TCT	S	0.19	ERR5313024	2021-01-29
3037	C	T	0.99913	TTC	F	0.54	TTT	F	0.46	ERR5313024	2021-01-29
3877	T	G	0.252239	GCT	A	0.27	GCG	A	0.11	ERR5313024	2021-01-29
5986	C	T	1	TTC	F	0.54	TTT	F	0.46	ERR5313024	2021-01-29
14676	C	T	0.997935	CCC	P	0.32	CCT	P	0.29	ERR5313024	2021-01-29
15279	C	T	1	CAC	H	0.58	CAT	H	0.42	ERR5313024	2021-01-29
16176	T	C	0.999897	ACT	T	0.25	ACC	T	0.36	ERR5313024	2021-01-29
19186	C	T	0.999888	CTA	L	0.07	TTA	L	0.08	ERR5313024	2021-01-29
28882	G	A	0.998742	AGG	R	0.21	AGA	R	0.21	ERR5313024	2021-01-29
913	C	T	0.999049	TCC	S	0.22	TCT	S	0.19	ERR5313030	2021-01-29
3037	C	T	0.998609	TTC	F	0.54	TTT	F	0.46	ERR5313030	2021-01-29
5986	C	T	0.999269	TTC	F	0.54	TTT	F	0.46	ERR5313030	2021-01-29
14676	C	T	1	CCC	P	0.32	CCT	P	0.29	ERR5313030	2021-01-29
15279	C	T	1	CAC	H	0.58	CAT	H	0.42	ERR5313030	2021-01-29
16176	T	C	1	ACT	T	0.25	ACC	T	0.36	ERR5313030	2021-01-29
28882	G	A	1	AGG	R	0.21	AGA	R	0.21	ERR5313030	2021-01-29
913	C	T	0.999824	TCC	S	0.22	TCT	S	0.19	ERR5313031	2021-01-30
3037	C	T	0.999485	TTC	F	0.54	TTT	F	0.46	ERR5313031	2021-01-30
5986	C	T	0.9997	TTC	F	0.54	TTT	F	0.46	ERR5313031	2021-01-30
10870	G	T	0.999888	CTG	L	0.4	CTT	L	0.13	ERR5313031	2021-01-30
14676	C	T	1	CCC	P	0.32	CCT	P	0.29	ERR5313031	2021-01-30
15279	C	T	0.99951	CAC	H	0.58	CAT	H	0.42	ERR5313031	2021-01-30
16176	T	C	0.999652	ACT	T	0.25	ACC	T	0.36	ERR5313031	2021-01-30
28882	G	A	1	AGG	R	0.21	AGA	R	0.21	ERR5313031	2021-01-30
913	C	T	1	TCC	S	0.22	TCT	S	0.19	ERR5313033	2021-01-30
3037	C	T	0.999022	TTC	F	0.54	TTT	F	0.46	ERR5313033	2021-01-30
3877	T	G	0.0940228	GCT	A	0.27	GCG	A	0.11	ERR5313033	2021-01-30
5986	C	T	1	TTC	F	0.54	TTT	F	0.46	ERR5313033	2021-01-30
6283	T	C	1	AAT	N	0.47	AAC	N	0.53	ERR5313033	2021-01-30
14490	G	A	1	GAG	E	0.58	GAA	E	0.42	ERR5313033	2021-01-30
14676	C	T	0.999665	CCC	P	0.32	CCT	P	0.29	ERR5313033	2021-01-30
15279	C	T	0.999806	CAC	H	0.58	CAT	H	0.42	ERR5313033	2021-01-30
16176	T	C	0.999915	ACT	T	0.25	ACC	T	0.36	ERR5313033	2021-01-30
16866	T	G	0.999786	GTT	V	0.18	GTG	V	0.46	ERR5313033	2021-01-30
28882	G	A	0.999526	AGG	R	0.21	AGA	R	0.21	ERR5313033	2021-01-30
913	C	T	0.999694	TCC	S	0.22	TCT	S	0.19	ERR5313037	2021-01-30
3037	C	T	0.999432	TTC	F	0.54	TTT	F	0.46	ERR5313037	2021-01-30
5986	C	T	0.999939	TTC	F	0.54	TTT	F	0.46	ERR5313037	2021-01-30
7294	G	A	0.99975	TTG	L	0.13	TTA	L	0.08	ERR5313037	2021-01-30
12970	C	T	0.999747	AAC	N	0.53	AAT	N	0.47	ERR5313037	2021-01-30
14676	C	T	0.998924	CCC	P	0.32	CCT	P	0.29	ERR5313037	2021-01-30
15279	C	T	0.999862	CAC	H	0.58	CAT	H	0.42	ERR5313037	2021-01-30
16176	T	C	0.999928	ACT	T	0.25	ACC	T	0.36	ERR5313037	2021-01-30
20679	G	T	0.0666482	CCG	P	0.11	CCT	P	0.29	ERR5313037	2021-01-30
23029	C	T	0.99961	TAC	Y	0.56	TAT	Y	0.44	ERR5313037	2021-01-30
28807	C	A	1	GGC	G	0.34	GGA	G	0.25	ERR5313037	2021-01-30
28882	G	A	0.999457	AGG	R	0.21	AGA	R	0.21	ERR5313037	2021-01-30
913	C	T	1	TCC	S	0.22	TCT	S	0.19	ERR5313038	2021-01-29
3037	C	T	0.999497	TTC	F	0.54	TTT	F	0.46	ERR5313038	2021-01-29
5986	C	T	0.999636	TTC	F	0.54	TTT	F	0.46	ERR5313038	2021-01-29
14676	C	T	0.999309	CCC	P	0.32	CCT	P	0.29	ERR5313038	2021-01-29
15279	C	T	0.999551	CAC	H	0.58	CAT	H	0.42	ERR5313038	2021-01-29
16176	T	C	1	ACT	T	0.25	ACC	T	0.36	ERR5313038	2021-01-29
19854	C	T	0.999036	GAC	D	0.54	GAT	D	0.46	ERR5313038	2021-01-29
20592	T	C	0.999612	TAT	Y	0.44	TAC	Y	0.56	ERR5313038	2021-01-29
23323	T	C	0.999832	ATT	I	0.36	ATC	I	0.47	ERR5313038	2021-01-29
28882	G	A	1	AGG	R	0.21	AGA	R	0.21	ERR5313038	2021-01-29
913	C	T	0.9994	TCC	S	0.22	TCT	S	0.19	ERR5313039	2021-01-30
3037	C	T	1	TTC	F	0.54	TTT	F	0.46	ERR5313039	2021-01-30
5986	C	T	0.999814	TTC	F	0.54	TTT	F	0.46	ERR5313039	2021-01-30
14676	C	T	0.998987	CCC	P	0.32	CCT	P	0.29	ERR5313039	2021-01-30
15096	T	C	1	AAT	N	0.47	AAC	N	0.53	ERR5313039	2021-01-30
15279	C	T	1	CAC	H	0.58	CAT	H	0.42	ERR5313039	2021-01-30
16176	T	C	1	ACT	T	0.25	ACC	T	0.36	ERR5313039	2021-01-30
16827	G	A	0.999902	GAG	E	0.58	GAA	E	0.42	ERR5313039	2021-01-30
28882	G	A	1	AGG	R	0.21	AGA	R	0.21	ERR5313039	2021-01-30
913	C	T	1	TCC	S	0.22	TCT	S	0.19	ERR5313043	2021-01-29
3037	C	T	0.999796	TTC	F	0.54	TTT	F	0.46	ERR5313043	2021-01-29
5986	C	T	1	TTC	F	0.54	TTT	F	0.46	ERR5313043	2021-01-29
13288	A	C	0.999725	GGA	G	0.25	GGC	G	0.34	ERR5313043	2021-01-29
14676	C	T	1	CCC	P	0.32	CCT	P	0.29	ERR5313043	2021-01-29
15096	T	C	1	AAT	N	0.47	AAC	N	0.53	ERR5313043	2021-01-29
15279	C	T	1	CAC	H	0.58	CAT	H	0.42	ERR5313043	2021-01-29
16176	T	C	0.99959	ACT	T	0.25	ACC	T	0.36	ERR5313043	2021-01-29
28882	G	A	1	AGG	R	0.21	AGA	R	0.21	ERR5313043	2021-01-29
913	C	T	1	TCC	S	0.22	TCT	S	0.19	ERR5313045	2021-01-29
3037	C	T	0.998879	TTC	F	0.54	TTT	F	0.46	ERR5313045	2021-01-29
5986	C	T	0.999913	TTC	F	0.54	TTT	F	0.46	ERR5313045	2021-01-29
14676	C	T	1	CCC	P	0.32	CCT	P	0.29	ERR5313045	2021-01-29
15279	C	T	1	CAC	H	0.58	CAT	H	0.42	ERR5313045	2021-01-29
16176	T	C	0.99964	ACT	T	0.25	ACC	T	0.36	ERR5313045	2021-01-29
26861	T	C	0.255361	AAT	N	0.47	AAC	N	0.53	ERR5313045	2021-01-29
28882	G	A	1	AGG	R	0.21	AGA	R	0.21	ERR5313045	2021-01-29
913	C	T	0.999808	TCC	S	0.22	TCT	S	0.19	ERR5313046	2021-01-28
3037	C	T	0.999748	TTC	F	0.54	TTT	F	0.46	ERR5313046	2021-01-28
5986	C	T	0.999661	TTC	F	0.54	TTT	F	0.46	ERR5313046	2021-01-28
12439	C	T	0.998882	CCC	P	0.32	CCT	P	0.29	ERR5313046	2021-01-28
14676	C	T	1	CCC	P	0.32	CCT	P	0.29	ERR5313046	2021-01-28
15279	C	T	1	CAC	H	0.58	CAT	H	0.42	ERR5313046	2021-01-28
16176	T	C	0.999584	ACT	T	0.25	ACC	T	0.36	ERR5313046	2021-01-28
16939	T	C	0.999035	TTA	L	0.08	CTA	L	0.07	ERR5313046	2021-01-28
27753	A	G	0.999408	ACA	T	0.28	ACG	T	0.11	ERR5313046	2021-01-28
28882	G	A	1	AGG	R	0.21	AGA	R	0.21	ERR5313046	2021-01-28
913	C	T	1	TCC	S	0.22	TCT	S	0.19	ERR5313047	2021-01-30
3037	C	T	0.999461	TTC	F	0.54	TTT	F	0.46	ERR5313047	2021-01-30
5986	C	T	0.999905	TTC	F	0.54	TTT	F	0.46	ERR5313047	2021-01-30
13339	T	C	0.999628	AAT	N	0.47	AAC	N	0.53	ERR5313047	2021-01-30
14676	C	T	1	CCC	P	0.32	CCT	P	0.29	ERR5313047	2021-01-30
14703	C	T	0.998532	GAC	D	0.54	GAT	D	0.46	ERR5313047	2021-01-30
15279	C	T	0.999772	CAC	H	0.58	CAT	H	0.42	ERR5313047	2021-01-30
16176	T	C	0.999902	ACT	T	0.25	ACC	T	0.36	ERR5313047	2021-01-30
28882	G	A	0.998601	AGG	R	0.21	AGA	R	0.21	ERR5313047	2021-01-30
913	C	T	1	TCC	S	0.22	TCT	S	0.19	ERR5313048	2021-01-29
2749	C	T	0.999026	GAC	D	0.54	GAT	D	0.46	ERR5313048	2021-01-29
3037	C	T	0.997595	TTC	F	0.54	TTT	F	0.46	ERR5313048	2021-01-29
5392	C	T	0.998007	AAC	N	0.53	AAT	N	0.47	ERR5313048	2021-01-29
5986	C	T	1	TTC	F	0.54	TTT	F	0.46	ERR5313048	2021-01-29
11572	C	T	1	TTC	F	0.54	TTT	F	0.46	ERR5313048	2021-01-29
14676	C	T	1	CCC	P	0.32	CCT	P	0.29	ERR5313048	2021-01-29
15279	C	T	1	CAC	H	0.58	CAT	H	0.42	ERR5313048	2021-01-29
16176	T	C	0.999469	ACT	T	0.25	ACC	T	0.36	ERR5313048	2021-01-29
21033	T	C	0.172505	GAT	D	0.46	GAC	D	0.54	ERR5313048	2021-01-29
28882	G	A	0.998446	AGG	R	0.21	AGA	R	0.21	ERR5313048	2021-01-29
913	C	T	0.999306	TCC	S	0.22	TCT	S	0.19	ERR5313049	2021-01-30
3037	C	T	0.999508	TTC	F	0.54	TTT	F	0.46	ERR5313049	2021-01-30
5986	C	T	0.999696	TTC	F	0.54	TTT	F	0.46	ERR5313049	2021-01-30
12068	C	T	0.999633	CTG	L	0.4	TTG	L	0.13	ERR5313049	2021-01-30
14676	C	T	0.999664	CCC	P	0.32	CCT	P	0.29	ERR5313049	2021-01-30
15279	C	T	1	CAC	H	0.58	CAT	H	0.42	ERR5313049	2021-01-30
16176	T	C	1	ACT	T	0.25	ACC	T	0.36	ERR5313049	2021-01-30
28882	G	A	0.999404	AGG	R	0.21	AGA	R	0.21	ERR5313049	2021-01-30
913	C	T	1	TCC	S	0.22	TCT	S	0.19	ERR5313051	2021-01-30
3037	C	T	0.99904	TTC	F	0.54	TTT	F	0.46	ERR5313051	2021-01-30
4331	C	T	0.999957	CTA	L	0.07	TTA	L	0.08	ERR5313051	2021-01-30
5986	C	T	1	TTC	F	0.54	TTT	F	0.46	ERR5313051	2021-01-30
14676	C	T	0.999391	CCC	P	0.32	CCT	P	0.29	ERR5313051	2021-01-30
15279	C	T	0.999547	CAC	H	0.58	CAT	H	0.42	ERR5313051	2021-01-30
15643	A	C	0.124873	AGA	R	0.21	CGA	R	0.11	ERR5313051	2021-01-30
16176	T	C	1	ACT	T	0.25	ACC	T	0.36	ERR5313051	2021-01-30
19854	C	T	0.998413	GAC	D	0.54	GAT	D	0.46	ERR5313051	2021-01-30
28882	G	A	0.999731	AGG	R	0.21	AGA	R	0.21	ERR5313051	2021-01-30
913	C	T	0.99965	TCC	S	0.22	TCT	S	0.19	ERR5313057	2021-01-30
3037	C	T	0.998182	TTC	F	0.54	TTT	F	0.46	ERR5313057	2021-01-30
5986	C	T	1	TTC	F	0.54	TTT	F	0.46	ERR5313057	2021-01-30
14676	C	T	0.999332	CCC	P	0.32	CCT	P	0.29	ERR5313057	2021-01-30
15279	C	T	1	CAC	H	0.58	CAT	H	0.42	ERR5313057	2021-01-30
16176	T	C	1	ACT	T	0.25	ACC	T	0.36	ERR5313057	2021-01-30
20823	C	T	0.999928	AAC	N	0.53	AAT	N	0.47	ERR5313057	2021-01-30
25291	T	C	0.0552268	TGT	C	0.46	TGC	C	0.54	ERR5313057	2021-01-30
26464	C	T	0.143274	CTG	L	0.4	TTG	L	0.13	ERR5313057	2021-01-30
28291	C	T	0.11561	CCC	P	0.32	CCT	P	0.29	ERR5313057	2021-01-30
28882	G	A	1	AGG	R	0.21	AGA	R	0.21	ERR5313057	2021-01-30
913	C	T	0.999648	TCC	S	0.22	TCT	S	0.19	ERR5313062	2021-01-29
3037	C	T	0.999694	TTC	F	0.54	TTT	F	0.46	ERR5313062	2021-01-29
5986	C	T	0.999692	TTC	F	0.54	TTT	F	0.46	ERR5313062	2021-01-29
14676	C	T	0.999449	CCC	P	0.32	CCT	P	0.29	ERR5313062	2021-01-29
15279	C	T	1	CAC	H	0.58	CAT	H	0.42	ERR5313062	2021-01-29
16176	T	C	1	ACT	T	0.25	ACC	T	0.36	ERR5313062	2021-01-29
28882	G	A	1	AGG	R	0.21	AGA	R	0.21	ERR5313062	2021-01-29
913	C	T	0.99929	TCC	S	0.22	TCT	S	0.19	ERR5313065	2021-01-30
2110	C	T	0.999536	AAC	N	0.53	AAT	N	0.47	ERR5313065	2021-01-30
3037	C	T	0.999648	TTC	F	0.54	TTT	F	0.46	ERR5313065	2021-01-30
5986	C	T	0.999937	TTC	F	0.54	TTT	F	0.46	ERR5313065	2021-01-30
14676	C	T	0.998836	CCC	P	0.32	CCT	P	0.29	ERR5313065	2021-01-30
15279	C	T	0.999502	CAC	H	0.58	CAT	H	0.42	ERR5313065	2021-01-30
16176	T	C	0.999855	ACT	T	0.25	ACC	T	0.36	ERR5313065	2021-01-30
28882	G	A	0.999365	AGG	R	0.21	AGA	R	0.21	ERR5313065	2021-01-30
913	C	T	0.999631	TCC	S	0.22	TCT	S	0.19	ERR5313074	2021-01-30
3037	C	T	0.999498	TTC	F	0.54	TTT	F	0.46	ERR5313074	2021-01-30
3877	T	G	0.526627	GCT	A	0.27	GCG	A	0.11	ERR5313074	2021-01-30
5974	C	T	0.99995	GAC	D	0.54	GAT	D	0.46	ERR5313074	2021-01-30
5986	C	T	0.999898	TTC	F	0.54	TTT	F	0.46	ERR5313074	2021-01-30
14676	C	T	1	CCC	P	0.32	CCT	P	0.29	ERR5313074	2021-01-30
15279	C	T	0.999661	CAC	H	0.58	CAT	H	0.42	ERR5313074	2021-01-30
16176	T	C	0.999876	ACT	T	0.25	ACC	T	0.36	ERR5313074	2021-01-30
19854	C	T	0.9913	GAC	D	0.54	GAT	D	0.46	ERR5313074	2021-01-30
24235	T	C	0.121028	GGT	G	0.16	GGC	G	0.34	ERR5313074	2021-01-30
28882	G	A	0.998894	AGG	R	0.21	AGA	R	0.21	ERR5313074	2021-01-30
913	C	T	1	TCC	S	0.22	TCT	S	0.19	ERR5313075	2021-01-29
3037	C	T	0.999412	TTC	F	0.54	TTT	F	0.46	ERR5313075	2021-01-29
5986	C	T	0.999824	TTC	F	0.54	TTT	F	0.46	ERR5313075	2021-01-29
14676	C	T	0.998725	CCC	P	0.32	CCT	P	0.29	ERR5313075	2021-01-29
15279	C	T	0.999839	CAC	H	0.58	CAT	H	0.42	ERR5313075	2021-01-29
16176	T	C	0.999562	ACT	T	0.25	ACC	T	0.36	ERR5313075	2021-01-29
26601	C	T	0.99978	CTA	L	0.07	TTA	L	0.08	ERR5313075	2021-01-29
28882	G	A	0.999413	AGG	R	0.21	AGA	R	0.21	ERR5313075	2021-01-29
277	T	C	1	CTT	L	0.13	CTC	L	0.2	ERR5313077	2021-01-29
913	C	T	1	TCC	S	0.22	TCT	S	0.19	ERR5313077	2021-01-29
3037	C	T	0.999322	TTC	F	0.54	TTT	F	0.46	ERR5313077	2021-01-29
5545	A	T	0.999413	ACA	T	0.28	ACT	T	0.25	ERR5313077	2021-01-29
5986	C	T	0.999915	TTC	F	0.54	TTT	F	0.46	ERR5313077	2021-01-29
14676	C	T	0.999417	CCC	P	0.32	CCT	P	0.29	ERR5313077	2021-01-29
15279	C	T	1	CAC	H	0.58	CAT	H	0.42	ERR5313077	2021-01-29
16176	T	C	1	ACT	T	0.25	ACC	T	0.36	ERR5313077	2021-01-29
28882	G	A	1	AGG	R	0.21	AGA	R	0.21	ERR5313077	2021-01-29
913	C	T	1	TCC	S	0.22	TCT	S	0.19	ERR5313078	2021-01-30
3037	C	T	0.999345	TTC	F	0.54	TTT	F	0.46	ERR5313078	2021-01-30
5986	C	T	0.999455	TTC	F	0.54	TTT	F	0.46	ERR5313078	2021-01-30
8290	C	T	0.999641	CTC	L	0.2	CTT	L	0.13	ERR5313078	2021-01-30
14676	C	T	1	CCC	P	0.32	CCT	P	0.29	ERR5313078	2021-01-30
15279	C	T	1	CAC	H	0.58	CAT	H	0.42	ERR5313078	2021-01-30
16176	T	C	1	ACT	T	0.25	ACC	T	0.36	ERR5313078	2021-01-30
24418	C	T	0.99973	GTC	V	0.24	GTT	V	0.18	ERR5313078	2021-01-30
27732	C	T	0.999833	TGC	C	0.54	TGT	C	0.46	ERR5313078	2021-01-30
28882	G	A	1	AGG	R	0.21	AGA	R	0.21	ERR5313078	2021-01-30
913	C	T	0.999836	TCC	S	0.22	TCT	S	0.19	ERR5313079	2021-01-29
3037	C	T	0.999743	TTC	F	0.54	TTT	F	0.46	ERR5313079	2021-01-29
5986	C	T	0.999801	TTC	F	0.54	TTT	F	0.46	ERR5313079	2021-01-29
11020	C	T	0.999597	CTC	L	0.2	CTT	L	0.13	ERR5313079	2021-01-29
14676	C	T	1	CCC	P	0.32	CCT	P	0.29	ERR5313079	2021-01-29
15279	C	T	1	CAC	H	0.58	CAT	H	0.42	ERR5313079	2021-01-29
16176	T	C	0.999847	ACT	T	0.25	ACC	T	0.36	ERR5313079	2021-01-29
28882	G	A	0.998817	AGG	R	0.21	AGA	R	0.21	ERR5313079	2021-01-29
913	C	T	0.999817	TCC	S	0.22	TCT	S	0.19	ERR5313082	2021-01-30
3037	C	T	0.999162	TTC	F	0.54	TTT	F	0.46	ERR5313082	2021-01-30
5986	C	T	1	TTC	F	0.54	TTT	F	0.46	ERR5313082	2021-01-30
8512	A	G	0.99985	CAA	Q	0.27	CAG	Q	0.73	ERR5313082	2021-01-30
11173	C	T	0.99721	CTC	L	0.2	CTT	L	0.13	ERR5313082	2021-01-30
14676	C	T	0.998726	CCC	P	0.32	CCT	P	0.29	ERR5313082	2021-01-30
15279	C	T	0.999716	CAC	H	0.58	CAT	H	0.42	ERR5313082	2021-01-30
16176	T	C	1	ACT	T	0.25	ACC	T	0.36	ERR5313082	2021-01-30
28882	G	A	0.999359	AGG	R	0.21	AGA	R	0.21	ERR5313082	2021-01-30
913	C	T	1	TCC	S	0.22	TCT	S	0.19	ERR5313086	2021-01-30
3037	C	T	0.99932	TTC	F	0.54	TTT	F	0.46	ERR5313086	2021-01-30
5986	C	T	0.999952	TTC	F	0.54	TTT	F	0.46	ERR5313086	2021-01-30
9907	C	T	1	TAC	Y	0.56	TAT	Y	0.44	ERR5313086	2021-01-30
14676	C	T	0.99975	CCC	P	0.32	CCT	P	0.29	ERR5313086	2021-01-30
15279	C	T	1	CAC	H	0.58	CAT	H	0.42	ERR5313086	2021-01-30
16176	T	C	0.99988	ACT	T	0.25	ACC	T	0.36	ERR5313086	2021-01-30
28882	G	A	0.99936	AGG	R	0.21	AGA	R	0.21	ERR5313086	2021-01-30
913	C	T	0.999519	TCC	S	0.22	TCT	S	0.19	ERR5313095	2021-01-29
3037	C	T	0.99952	TTC	F	0.54	TTT	F	0.46	ERR5313095	2021-01-29
5986	C	T	0.999859	TTC	F	0.54	TTT	F	0.46	ERR5313095	2021-01-29
14676	C	T	1	CCC	P	0.32	CCT	P	0.29	ERR5313095	2021-01-29
15279	C	T	1	CAC	H	0.58	CAT	H	0.42	ERR5313095	2021-01-29
16176	T	C	1	ACT	T	0.25	ACC	T	0.36	ERR5313095	2021-01-29
28882	G	A	1	AGG	R	0.21	AGA	R	0.21	ERR5313095	2021-01-29
913	C	T	0.999745	TCC	S	0.22	TCT	S	0.19	ERR5313099	2021-01-29
2284	G	A	0.999893	GAG	E	0.58	GAA	E	0.42	ERR5313099	2021-01-29
3037	C	T	0.999457	TTC	F	0.54	TTT	F	0.46	ERR5313099	2021-01-29
5986	C	T	1	TTC	F	0.54	TTT	F	0.46	ERR5313099	2021-01-29
14676	C	T	0.998208	CCC	P	0.32	CCT	P	0.29	ERR5313099	2021-01-29
15279	C	T	0.999772	CAC	H	0.58	CAT	H	0.42	ERR5313099	2021-01-29
16170	T	C	0.815548	GAT	D	0.46	GAC	D	0.54	ERR5313099	2021-01-29
16176	T	C	0.999891	ACT	T	0.25	ACC	T	0.36	ERR5313099	2021-01-29
24379	T	C	0.999746	TCT	S	0.19	TCC	S	0.22	ERR5313099	2021-01-29
26645	C	T	1	AAC	N	0.53	AAT	N	0.47	ERR5313099	2021-01-29
26681	C	T	0.812954	TTC	F	0.54	TTT	F	0.46	ERR5313099	2021-01-29
28882	G	A	0.999446	AGG	R	0.21	AGA	R	0.21	ERR5313099	2021-01-29
856	T	C	1	CCT	P	0.29	CCC	P	0.32	ERR5313102	2021-01-30
913	C	T	1	TCC	S	0.22	TCT	S	0.19	ERR5313102	2021-01-30
3037	C	T	0.999721	TTC	F	0.54	TTT	F	0.46	ERR5313102	2021-01-30
5986	C	T	1	TTC	F	0.54	TTT	F	0.46	ERR5313102	2021-01-30
10870	G	T	0.0996622	CTG	L	0.4	CTT	L	0.13	ERR5313102	2021-01-30
14676	C	T	0.997889	CCC	P	0.32	CCT	P	0.29	ERR5313102	2021-01-30
15279	C	T	1	CAC	H	0.58	CAT	H	0.42	ERR5313102	2021-01-30
16176	T	C	0.99986	ACT	T	0.25	ACC	T	0.36	ERR5313102	2021-01-30
28882	G	A	1	AGG	R	0.21	AGA	R	0.21	ERR5313102	2021-01-30
3037	C	T	0.998868	TTC	F	0.54	TTT	F	0.46	ERR5313104	2021-01-30
11758	C	T	0.999002	CCC	P	0.32	CCT	P	0.29	ERR5313104	2021-01-30
13536	C	T	1	TAC	Y	0.56	TAT	Y	0.44	ERR5313104	2021-01-30
18594	A	G	0.999211	TTA	L	0.08	TTG	L	0.13	ERR5313104	2021-01-30
21552	C	T	0.994933	AAC	N	0.53	AAT	N	0.47	ERR5313104	2021-01-30
23608	G	T	1	CGG	R	0.2	CGT	R	0.08	ERR5313104	2021-01-30
23731	C	T	0.999923	ACC	T	0.36	ACT	T	0.25	ERR5313104	2021-01-30
27630	C	T	0.524718	GCC	A	0.4	GCT	A	0.27	ERR5313104	2021-01-30
28723	T	C	0.999957	AAT	N	0.47	AAC	N	0.53	ERR5313104	2021-01-30
28882	G	A	1	AGG	R	0.21	AGA	R	0.21	ERR5313104	2021-01-30
29260	G	T	0.999683	ACG	T	0.11	ACT	T	0.25	ERR5313104	2021-01-30
29422	G	T	1	CCG	P	0.11	CCT	P	0.29	ERR5313104	2021-01-30
913	C	T	1	TCC	S	0.22	TCT	S	0.19	ERR5313116	2021-01-29
3037	C	T	0.999641	TTC	F	0.54	TTT	F	0.46	ERR5313116	2021-01-29
5986	C	T	0.999839	TTC	F	0.54	TTT	F	0.46	ERR5313116	2021-01-29
14676	C	T	0.998516	CCC	P	0.32	CCT	P	0.29	ERR5313116	2021-01-29
15279	C	T	0.999783	CAC	H	0.58	CAT	H	0.42	ERR5313116	2021-01-29
16176	T	C	0.999926	ACT	T	0.25	ACC	T	0.36	ERR5313116	2021-01-29
25009	G	A	0.999874	AAG	K	0.57	AAA	K	0.43	ERR5313116	2021-01-29
28882	G	A	0.998552	AGG	R	0.21	AGA	R	0.21	ERR5313116	2021-01-29
913	C	T	0.999114	TCC	S	0.22	TCT	S	0.19	ERR5313121	2021-01-30
3037	C	T	0.999545	TTC	F	0.54	TTT	F	0.46	ERR5313121	2021-01-30
5986	C	T	1	TTC	F	0.54	TTT	F	0.46	ERR5313121	2021-01-30
8950	C	T	0.999802	ATC	I	0.47	ATT	I	0.36	ERR5313121	2021-01-30
14676	C	T	0.999623	CCC	P	0.32	CCT	P	0.29	ERR5313121	2021-01-30
14925	C	T	0.99635	GTC	V	0.24	GTT	V	0.18	ERR5313121	2021-01-30
15279	C	T	1	CAC	H	0.58	CAT	H	0.42	ERR5313121	2021-01-30
16176	T	C	0.999804	ACT	T	0.25	ACC	T	0.36	ERR5313121	2021-01-30
18687	C	T	0.999594	TGC	C	0.54	TGT	C	0.46	ERR5313121	2021-01-30
20808	G	T	0.999946	CTG	L	0.4	CTT	L	0.13	ERR5313121	2021-01-30
21234	C	T	0.9993	GCC	A	0.4	GCT	A	0.27	ERR5313121	2021-01-30
26684	C	T	0.999513	CTC	L	0.2	CTT	L	0.13	ERR5313121	2021-01-30
28882	G	A	1	AGG	R	0.21	AGA	R	0.21	ERR5313121	2021-01-30
913	C	T	0.998946	TCC	S	0.22	TCT	S	0.19	ERR5313122	2021-01-30
3037	C	T	0.999311	TTC	F	0.54	TTT	F	0.46	ERR5313122	2021-01-30
5986	C	T	0.998479	TTC	F	0.54	TTT	F	0.46	ERR5313122	2021-01-30
14676	C	T	0.999301	CCC	P	0.32	CCT	P	0.29	ERR5313122	2021-01-30
15279	C	T	1	CAC	H	0.58	CAT	H	0.42	ERR5313122	2021-01-30
16176	T	C	1	ACT	T	0.25	ACC	T	0.36	ERR5313122	2021-01-30
28882	G	A	1	AGG	R	0.21	AGA	R	0.21	ERR5313122	2021-01-30
913	C	T	1	TCC	S	0.22	TCT	S	0.19	ERR5313123	2021-01-30
3037	C	T	0.999604	TTC	F	0.54	TTT	F	0.46	ERR5313123	2021-01-30
5986	C	T	1	TTC	F	0.54	TTT	F	0.46	ERR5313123	2021-01-30
14676	C	T	1	CCC	P	0.32	CCT	P	0.29	ERR5313123	2021-01-30
15279	C	T	1	CAC	H	0.58	CAT	H	0.42	ERR5313123	2021-01-30
16176	T	C	1	ACT	T	0.25	ACC	T	0.36	ERR5313123	2021-01-30
22384	T	C	1	ACT	T	0.25	ACC	T	0.36	ERR5313123	2021-01-30
25578	C	T	0.999753	ATC	I	0.47	ATT	I	0.36	ERR5313123	2021-01-30
28882	G	A	1	AGG	R	0.21	AGA	R	0.21	ERR5313123	2021-01-30
913	C	T	1	TCC	S	0.22	TCT	S	0.19	ERR5313127	2021-01-30
3037	C	T	0.999289	TTC	F	0.54	TTT	F	0.46	ERR5313127	2021-01-30
5986	C	T	1	TTC	F	0.54	TTT	F	0.46	ERR5313127	2021-01-30
14676	C	T	1	CCC	P	0.32	CCT	P	0.29	ERR5313127	2021-01-30
15279	C	T	0.999466	CAC	H	0.58	CAT	H	0.42	ERR5313127	2021-01-30
15643	A	C	0.0633245	AGA	R	0.21	CGA	R	0.11	ERR5313127	2021-01-30
16176	T	C	0.999819	ACT	T	0.25	ACC	T	0.36	ERR5313127	2021-01-30
27143	C	T	0.36015	AAC	N	0.53	AAT	N	0.47	ERR5313127	2021-01-30
28882	G	A	0.998852	AGG	R	0.21	AGA	R	0.21	ERR5313127	2021-01-30
913	C	T	1	TCC	S	0.22	TCT	S	0.19	ERR5313130	2021-01-30
3037	C	T	0.9986	TTC	F	0.54	TTT	F	0.46	ERR5313130	2021-01-30
5986	C	T	1	TTC	F	0.54	TTT	F	0.46	ERR5313130	2021-01-30
14676	C	T	0.999571	CCC	P	0.32	CCT	P	0.29	ERR5313130	2021-01-30
15279	C	T	1	CAC	H	0.58	CAT	H	0.42	ERR5313130	2021-01-30
16176	T	C	1	ACT	T	0.25	ACC	T	0.36	ERR5313130	2021-01-30
28882	G	A	1	AGG	R	0.21	AGA	R	0.21	ERR5313130	2021-01-30
913	C	T	0.999213	TCC	S	0.22	TCT	S	0.19	ERR5313132	2021-01-30
3037	C	T	0.999465	TTC	F	0.54	TTT	F	0.46	ERR5313132	2021-01-30
5986	C	T	1	TTC	F	0.54	TTT	F	0.46	ERR5313132	2021-01-30
10936	T	C	0.999719	TTT	F	0.46	TTC	F	0.54	ERR5313132	2021-01-30
14676	C	T	1	CCC	P	0.32	CCT	P	0.29	ERR5313132	2021-01-30
15279	C	T	0.999637	CAC	H	0.58	CAT	H	0.42	ERR5313132	2021-01-30
16176	T	C	0.999907	ACT	T	0.25	ACC	T	0.36	ERR5313132	2021-01-30
28744	C	T	0.999743	ATC	I	0.47	ATT	I	0.36	ERR5313132	2021-01-30
28882	G	A	1	AGG	R	0.21	AGA	R	0.21	ERR5313132	2021-01-30
913	C	T	0.999514	TCC	S	0.22	TCT	S	0.19	ERR5313136	2021-01-29
3037	C	T	0.999473	TTC	F	0.54	TTT	F	0.46	ERR5313136	2021-01-29
5986	C	T	0.999431	TTC	F	0.54	TTT	F	0.46	ERR5313136	2021-01-29
14676	C	T	0.999721	CCC	P	0.32	CCT	P	0.29	ERR5313136	2021-01-29
15096	T	C	0.999906	AAT	N	0.47	AAC	N	0.53	ERR5313136	2021-01-29
15279	C	T	0.999702	CAC	H	0.58	CAT	H	0.42	ERR5313136	2021-01-29
16176	T	C	1	ACT	T	0.25	ACC	T	0.36	ERR5313136	2021-01-29
16827	G	A	0.999904	GAG	E	0.58	GAA	E	0.42	ERR5313136	2021-01-29
26936	C	T	0.99983	CTC	L	0.2	CTT	L	0.13	ERR5313136	2021-01-29
28882	G	A	0.999466	AGG	R	0.21	AGA	R	0.21	ERR5313136	2021-01-29
29092	T	G	0.999608	GCT	A	0.27	GCG	A	0.11	ERR5313136	2021-01-29
913	C	T	1	TCC	S	0.22	TCT	S	0.19	ERR5313137	2021-01-29
3037	C	T	0.999747	TTC	F	0.54	TTT	F	0.46	ERR5313137	2021-01-29
5338	T	C	0.999401	AAT	N	0.47	AAC	N	0.53	ERR5313137	2021-01-29
5986	C	T	1	TTC	F	0.54	TTT	F	0.46	ERR5313137	2021-01-29
12016	T	C	0.0619017	GTT	V	0.18	GTC	V	0.24	ERR5313137	2021-01-29
13297	C	T	1	GAC	D	0.54	GAT	D	0.46	ERR5313137	2021-01-29
14676	C	T	1	CCC	P	0.32	CCT	P	0.29	ERR5313137	2021-01-29
15279	C	T	0.999368	CAC	H	0.58	CAT	H	0.42	ERR5313137	2021-01-29
16176	T	C	0.999732	ACT	T	0.25	ACC	T	0.36	ERR5313137	2021-01-29
19035	T	A	0.999577	ATT	I	0.36	ATA	I	0.17	ERR5313137	2021-01-29
25177	G	A	1	AAG	K	0.57	AAA	K	0.43	ERR5313137	2021-01-29
28882	G	A	0.99912	AGG	R	0.21	AGA	R	0.21	ERR5313137	2021-01-29
913	C	T	0.999407	TCC	S	0.22	TCT	S	0.19	ERR5313139	2021-01-29
3037	C	T	0.999397	TTC	F	0.54	TTT	F	0.46	ERR5313139	2021-01-29
5986	C	T	0.99993	TTC	F	0.54	TTT	F	0.46	ERR5313139	2021-01-29
7675	G	T	0.999494	GCG	A	0.11	GCT	A	0.27	ERR5313139	2021-01-29
12025	C	T	0.999941	TCC	S	0.22	TCT	S	0.19	ERR5313139	2021-01-29
14676	C	T	0.99862	CCC	P	0.32	CCT	P	0.29	ERR5313139	2021-01-29
15279	C	T	1	CAC	H	0.58	CAT	H	0.42	ERR5313139	2021-01-29
15579	C	T	0.355966	AAC	N	0.53	AAT	N	0.47	ERR5313139	2021-01-29
16176	T	C	1	ACT	T	0.25	ACC	T	0.36	ERR5313139	2021-01-29
28882	G	A	0.999419	AGG	R	0.21	AGA	R	0.21	ERR5313139	2021-01-29
913	C	T	1	TCC	S	0.22	TCT	S	0.19	ERR5313141	2021-01-29
3037	C	T	0.999113	TTC	F	0.54	TTT	F	0.46	ERR5313141	2021-01-29
5986	C	T	1	TTC	F	0.54	TTT	F	0.46	ERR5313141	2021-01-29
14676	C	T	0.998152	CCC	P	0.32	CCT	P	0.29	ERR5313141	2021-01-29
15279	C	T	0.998994	CAC	H	0.58	CAT	H	0.42	ERR5313141	2021-01-29
16176	T	C	1	ACT	T	0.25	ACC	T	0.36	ERR5313141	2021-01-29
20178	C	T	0.999515	GTC	V	0.24	GTT	V	0.18	ERR5313141	2021-01-29
28882	G	A	0.998796	AGG	R	0.21	AGA	R	0.21	ERR5313141	2021-01-29
913	C	T	1	TCC	S	0.22	TCT	S	0.19	ERR5313143	2021-01-29
3037	C	T	0.99949	TTC	F	0.54	TTT	F	0.46	ERR5313143	2021-01-29
3874	C	A	0.999534	ATC	I	0.47	ATA	I	0.17	ERR5313143	2021-01-29
5986	C	T	0.999848	TTC	F	0.54	TTT	F	0.46	ERR5313143	2021-01-29
7675	G	T	0.99976	GCG	A	0.11	GCT	A	0.27	ERR5313143	2021-01-29
14676	C	T	0.998833	CCC	P	0.32	CCT	P	0.29	ERR5313143	2021-01-29
15279	C	T	0.999833	CAC	H	0.58	CAT	H	0.42	ERR5313143	2021-01-29
16176	T	C	0.999675	ACT	T	0.25	ACC	T	0.36	ERR5313143	2021-01-29
26681	C	T	0.999631	TTC	F	0.54	TTT	F	0.46	ERR5313143	2021-01-29
28882	G	A	0.999677	AGG	R	0.21	AGA	R	0.21	ERR5313143	2021-01-29
913	C	T	1	TCC	S	0.22	TCT	S	0.19	ERR5313145	2021-01-28
2110	C	T	1	AAC	N	0.53	AAT	N	0.47	ERR5313145	2021-01-28
3037	C	T	0.999155	TTC	F	0.54	TTT	F	0.46	ERR5313145	2021-01-28
5986	C	T	1	TTC	F	0.54	TTT	F	0.46	ERR5313145	2021-01-28
10252	C	T	0.999911	TTC	F	0.54	TTT	F	0.46	ERR5313145	2021-01-28
11963	T	C	0.999933	TTA	L	0.08	CTA	L	0.07	ERR5313145	2021-01-28
14676	C	T	1	CCC	P	0.32	CCT	P	0.29	ERR5313145	2021-01-28
15279	C	T	1	CAC	H	0.58	CAT	H	0.42	ERR5313145	2021-01-28
16176	T	C	1	ACT	T	0.25	ACC	T	0.36	ERR5313145	2021-01-28
18138	C	T	1	TTC	F	0.54	TTT	F	0.46	ERR5313145	2021-01-28
28882	G	A	1	AGG	R	0.21	AGA	R	0.21	ERR5313145	2021-01-28
487	G	T	0.611092	TCG	S	0.05	TCT	S	0.19	ERR5313148	2021-01-29
913	C	T	1	TCC	S	0.22	TCT	S	0.19	ERR5313148	2021-01-29
3037	C	T	0.999715	TTC	F	0.54	TTT	F	0.46	ERR5313148	2021-01-29
5986	C	T	0.999795	TTC	F	0.54	TTT	F	0.46	ERR5313148	2021-01-29
14676	C	T	0.999666	CCC	P	0.32	CCT	P	0.29	ERR5313148	2021-01-29
15279	C	T	1	CAC	H	0.58	CAT	H	0.42	ERR5313148	2021-01-29
16176	T	C	1	ACT	T	0.25	ACC	T	0.36	ERR5313148	2021-01-29
19839	T	C	0.58631	AAT	N	0.47	AAC	N	0.53	ERR5313148	2021-01-29
22480	C	T	0.59599	TTC	F	0.54	TTT	F	0.46	ERR5313148	2021-01-29
27047	G	T	0.350873	ACG	T	0.11	ACT	T	0.25	ERR5313148	2021-01-29
27237	A	G	0.321878	GCA	A	0.23	GCG	A	0.11	ERR5313148	2021-01-29
28882	G	A	1	AGG	R	0.21	AGA	R	0.21	ERR5313148	2021-01-29
913	C	T	0.999157	TCC	S	0.22	TCT	S	0.19	ERR5313150	2021-01-29
3037	C	T	0.999476	TTC	F	0.54	TTT	F	0.46	ERR5313150	2021-01-29
5986	C	T	0.999914	TTC	F	0.54	TTT	F	0.46	ERR5313150	2021-01-29
11173	C	T	0.109864	CTC	L	0.2	CTT	L	0.13	ERR5313150	2021-01-29
14676	C	T	0.999622	CCC	P	0.32	CCT	P	0.29	ERR5313150	2021-01-29
15279	C	T	0.999798	CAC	H	0.58	CAT	H	0.42	ERR5313150	2021-01-29
16176	T	C	1	ACT	T	0.25	ACC	T	0.36	ERR5313150	2021-01-29
28882	G	A	0.999626	AGG	R	0.21	AGA	R	0.21	ERR5313150	2021-01-29
913	C	T	1	TCC	S	0.22	TCT	S	0.19	ERR5313165	2021-01-30
3037	C	T	0.999355	TTC	F	0.54	TTT	F	0.46	ERR5313165	2021-01-30
5986	C	T	0.999832	TTC	F	0.54	TTT	F	0.46	ERR5313165	2021-01-30
14676	C	T	0.999709	CCC	P	0.32	CCT	P	0.29	ERR5313165	2021-01-30
15279	C	T	0.99985	CAC	H	0.58	CAT	H	0.42	ERR5313165	2021-01-30
16176	T	C	1	ACT	T	0.25	ACC	T	0.36	ERR5313165	2021-01-30
28882	G	A	0.999689	AGG	R	0.21	AGA	R	0.21	ERR5313165	2021-01-30
913	C	T	0.998681	TCC	S	0.22	TCT	S	0.19	ERR5313168	2021-01-29
3037	C	T	1	TTC	F	0.54	TTT	F	0.46	ERR5313168	2021-01-29
5986	C	T	0.999854	TTC	F	0.54	TTT	F	0.46	ERR5313168	2021-01-29
14676	C	T	1	CCC	P	0.32	CCT	P	0.29	ERR5313168	2021-01-29
15279	C	T	1	CAC	H	0.58	CAT	H	0.42	ERR5313168	2021-01-29
16176	T	C	1	ACT	T	0.25	ACC	T	0.36	ERR5313168	2021-01-29
18442	A	C	0.089129	AGA	R	0.21	CGA	R	0.11	ERR5313168	2021-01-29
28882	G	A	1	AGG	R	0.21	AGA	R	0.21	ERR5313168	2021-01-29
487	G	T	0.999685	TCG	S	0.05	TCT	S	0.19	ERR5313170	2021-01-29
913	C	T	0.998631	TCC	S	0.22	TCT	S	0.19	ERR5313170	2021-01-29
3037	C	T	0.99878	TTC	F	0.54	TTT	F	0.46	ERR5313170	2021-01-29
5986	C	T	1	TTC	F	0.54	TTT	F	0.46	ERR5313170	2021-01-29
14676	C	T	0.998867	CCC	P	0.32	CCT	P	0.29	ERR5313170	2021-01-29
15279	C	T	1	CAC	H	0.58	CAT	H	0.42	ERR5313170	2021-01-29
16176	T	C	1	ACT	T	0.25	ACC	T	0.36	ERR5313170	2021-01-29
19839	T	C	0.999855	AAT	N	0.47	AAC	N	0.53	ERR5313170	2021-01-29
22480	C	T	0.999724	TTC	F	0.54	TTT	F	0.46	ERR5313170	2021-01-29
28882	G	A	1	AGG	R	0.21	AGA	R	0.21	ERR5313170	2021-01-29
913	C	T	0.99976	TCC	S	0.22	TCT	S	0.19	ERR5313172	2021-01-29
3037	C	T	0.999848	TTC	F	0.54	TTT	F	0.46	ERR5313172	2021-01-29
5986	C	T	1	TTC	F	0.54	TTT	F	0.46	ERR5313172	2021-01-29
8320	C	T	0.999558	CCC	P	0.32	CCT	P	0.29	ERR5313172	2021-01-29
14676	C	T	1	CCC	P	0.32	CCT	P	0.29	ERR5313172	2021-01-29
15279	C	T	0.999812	CAC	H	0.58	CAT	H	0.42	ERR5313172	2021-01-29
15981	C	T	0.740972	ATC	I	0.47	ATT	I	0.36	ERR5313172	2021-01-29
16176	T	C	0.9999	ACT	T	0.25	ACC	T	0.36	ERR5313172	2021-01-29
19854	C	T	0.999337	GAC	D	0.54	GAT	D	0.46	ERR5313172	2021-01-29
23323	T	C	0.999852	ATT	I	0.36	ATC	I	0.47	ERR5313172	2021-01-29
28882	G	A	1	AGG	R	0.21	AGA	R	0.21	ERR5313172	2021-01-29
913	C	T	0.999768	TCC	S	0.22	TCT	S	0.19	ERR5313173	2021-01-29
3037	C	T	0.999826	TTC	F	0.54	TTT	F	0.46	ERR5313173	2021-01-29
5986	C	T	0.99987	TTC	F	0.54	TTT	F	0.46	ERR5313173	2021-01-29
14676	C	T	0.999356	CCC	P	0.32	CCT	P	0.29	ERR5313173	2021-01-29
15279	C	T	1	CAC	H	0.58	CAT	H	0.42	ERR5313173	2021-01-29
16176	T	C	1	ACT	T	0.25	ACC	T	0.36	ERR5313173	2021-01-29
28882	G	A	0.99903	AGG	R	0.21	AGA	R	0.21	ERR5313173	2021-01-29
913	C	T	1	TCC	S	0.22	TCT	S	0.19	ERR5313176	2021-01-29
3037	C	T	0.998885	TTC	F	0.54	TTT	F	0.46	ERR5313176	2021-01-29
5144	C	T	0.999334	CTA	L	0.07	TTA	L	0.08	ERR5313176	2021-01-29
5986	C	T	0.999876	TTC	F	0.54	TTT	F	0.46	ERR5313176	2021-01-29
12865	T	C	1	GAT	D	0.46	GAC	D	0.54	ERR5313176	2021-01-29
14676	C	T	0.999082	CCC	P	0.32	CCT	P	0.29	ERR5313176	2021-01-29
15096	T	C	0.999841	AAT	N	0.47	AAC	N	0.53	ERR5313176	2021-01-29
15279	C	T	1	CAC	H	0.58	CAT	H	0.42	ERR5313176	2021-01-29
16176	T	C	0.99989	ACT	T	0.25	ACC	T	0.36	ERR5313176	2021-01-29
21886	T	C	0.0714673	ACT	T	0.25	ACC	T	0.36	ERR5313176	2021-01-29
28882	G	A	0.999353	AGG	R	0.21	AGA	R	0.21	ERR5313176	2021-01-29
913	C	T	1	TCC	S	0.22	TCT	S	0.19	ERR5313179	2021-01-29
3037	C	T	0.999247	TTC	F	0.54	TTT	F	0.46	ERR5313179	2021-01-29
5986	C	T	1	TTC	F	0.54	TTT	F	0.46	ERR5313179	2021-01-29
6145	C	T	0.999349	TTC	F	0.54	TTT	F	0.46	ERR5313179	2021-01-29
14676	C	T	0.998581	CCC	P	0.32	CCT	P	0.29	ERR5313179	2021-01-29
15279	C	T	1	CAC	H	0.58	CAT	H	0.42	ERR5313179	2021-01-29
16176	T	C	1	ACT	T	0.25	ACC	T	0.36	ERR5313179	2021-01-29
20148	C	T	0.9999	TTC	F	0.54	TTT	F	0.46	ERR5313179	2021-01-29
21721	C	T	0.997931	GAC	D	0.54	GAT	D	0.46	ERR5313179	2021-01-29
26681	C	T	0.999467	TTC	F	0.54	TTT	F	0.46	ERR5313179	2021-01-29
28882	G	A	0.999598	AGG	R	0.21	AGA	R	0.21	ERR5313179	2021-01-29
913	C	T	1	TCC	S	0.22	TCT	S	0.19	ERR5313180	2021-01-29
3037	C	T	1	TTC	F	0.54	TTT	F	0.46	ERR5313180	2021-01-29
5986	C	T	1	TTC	F	0.54	TTT	F	0.46	ERR5313180	2021-01-29
14676	C	T	0.999156	CCC	P	0.32	CCT	P	0.29	ERR5313180	2021-01-29
15096	T	C	1	AAT	N	0.47	AAC	N	0.53	ERR5313180	2021-01-29
15279	C	T	0.999708	CAC	H	0.58	CAT	H	0.42	ERR5313180	2021-01-29
16176	T	C	1	ACT	T	0.25	ACC	T	0.36	ERR5313180	2021-01-29
16827	G	A	0.999749	GAG	E	0.58	GAA	E	0.42	ERR5313180	2021-01-29
21057	C	T	0.999725	GAC	D	0.54	GAT	D	0.46	ERR5313180	2021-01-29
28882	G	A	1	AGG	R	0.21	AGA	R	0.21	ERR5313180	2021-01-29
913	C	T	1	TCC	S	0.22	TCT	S	0.19	ERR5313181	2021-01-29
3037	C	T	0.999145	TTC	F	0.54	TTT	F	0.46	ERR5313181	2021-01-29
5986	C	T	1	TTC	F	0.54	TTT	F	0.46	ERR5313181	2021-01-29
7870	A	G	0.999614	TCA	S	0.15	TCG	S	0.05	ERR5313181	2021-01-29
14676	C	T	0.999635	CCC	P	0.32	CCT	P	0.29	ERR5313181	2021-01-29
15279	C	T	0.999818	CAC	H	0.58	CAT	H	0.42	ERR5313181	2021-01-29
16176	T	C	0.999788	ACT	T	0.25	ACC	T	0.36	ERR5313181	2021-01-29
28882	G	A	0.999647	AGG	R	0.21	AGA	R	0.21	ERR5313181	2021-01-29
913	C	T	0.999821	TCC	S	0.22	TCT	S	0.19	ERR5313191	2021-01-30
3037	C	T	0.999559	TTC	F	0.54	TTT	F	0.46	ERR5313191	2021-01-30
5986	C	T	1	TTC	F	0.54	TTT	F	0.46	ERR5313191	2021-01-30
10615	C	T	0.999587	GAC	D	0.54	GAT	D	0.46	ERR5313191	2021-01-30
14676	C	T	0.99968	CCC	P	0.32	CCT	P	0.29	ERR5313191	2021-01-30
15279	C	T	0.999811	CAC	H	0.58	CAT	H	0.42	ERR5313191	2021-01-30
16176	T	C	0.999821	ACT	T	0.25	ACC	T	0.36	ERR5313191	2021-01-30
24190	A	C	1	GCA	A	0.23	GCC	A	0.4	ERR5313191	2021-01-30
28882	G	A	1	AGG	R	0.21	AGA	R	0.21	ERR5313191	2021-01-30
913	C	T	1	TCC	S	0.22	TCT	S	0.19	ERR5313197	2021-01-30
1108	C	T	0.984483	ATC	I	0.47	ATT	I	0.36	ERR5313197	2021-01-30
3037	C	T	0.999571	TTC	F	0.54	TTT	F	0.46	ERR5313197	2021-01-30
5731	T	C	0.0565517	ACT	T	0.25	ACC	T	0.36	ERR5313197	2021-01-30
5986	C	T	0.999883	TTC	F	0.54	TTT	F	0.46	ERR5313197	2021-01-30
14676	C	T	0.99687	CCC	P	0.32	CCT	P	0.29	ERR5313197	2021-01-30
15279	C	T	1	CAC	H	0.58	CAT	H	0.42	ERR5313197	2021-01-30
16092	C	T	0.991269	TAC	Y	0.56	TAT	Y	0.44	ERR5313197	2021-01-30
16176	T	C	1	ACT	T	0.25	ACC	T	0.36	ERR5313197	2021-01-30
28882	G	A	0.999288	AGG	R	0.21	AGA	R	0.21	ERR5313197	2021-01-30
913	C	T	0.999376	TCC	S	0.22	TCT	S	0.19	ERR5313200	2021-01-29
2695	C	T	0.999375	AAC	N	0.53	AAT	N	0.47	ERR5313200	2021-01-29
3037	C	T	0.9993	TTC	F	0.54	TTT	F	0.46	ERR5313200	2021-01-29
5986	C	T	0.99979	TTC	F	0.54	TTT	F	0.46	ERR5313200	2021-01-29
6463	G	T	1	GTG	V	0.46	GTT	V	0.18	ERR5313200	2021-01-29
8878	C	T	0.192744	GGC	G	0.34	GGT	G	0.16	ERR5313200	2021-01-29
9901	T	C	1	AAT	N	0.47	AAC	N	0.53	ERR5313200	2021-01-29
14676	C	T	1	CCC	P	0.32	CCT	P	0.29	ERR5313200	2021-01-29
15279	C	T	1	CAC	H	0.58	CAT	H	0.42	ERR5313200	2021-01-29
16176	T	C	0.999921	ACT	T	0.25	ACC	T	0.36	ERR5313200	2021-01-29
28882	G	A	1	AGG	R	0.21	AGA	R	0.21	ERR5313200	2021-01-29
913	C	T	0.99934	TCC	S	0.22	TCT	S	0.19	ERR5313202	2021-01-29
3037	C	T	0.999707	TTC	F	0.54	TTT	F	0.46	ERR5313202	2021-01-29
5986	C	T	0.999788	TTC	F	0.54	TTT	F	0.46	ERR5313202	2021-01-29
14676	C	T	0.99888	CCC	P	0.32	CCT	P	0.29	ERR5313202	2021-01-29
15279	C	T	0.999835	CAC	H	0.58	CAT	H	0.42	ERR5313202	2021-01-29
16176	T	C	0.9998	ACT	T	0.25	ACC	T	0.36	ERR5313202	2021-01-29
28882	G	A	0.998089	AGG	R	0.21	AGA	R	0.21	ERR5313202	2021-01-29
913	C	T	0.999348	TCC	S	0.22	TCT	S	0.19	ERR5313214	2021-01-29
3037	C	T	0.999229	TTC	F	0.54	TTT	F	0.46	ERR5313214	2021-01-29
4891	C	T	0.999607	ACC	T	0.36	ACT	T	0.25	ERR5313214	2021-01-29
5986	C	T	1	TTC	F	0.54	TTT	F	0.46	ERR5313214	2021-01-29
14676	C	T	0.999698	CCC	P	0.32	CCT	P	0.29	ERR5313214	2021-01-29
15279	C	T	0.999842	CAC	H	0.58	CAT	H	0.42	ERR5313214	2021-01-29
15643	A	C	0.0669643	AGA	R	0.21	CGA	R	0.11	ERR5313214	2021-01-29
16176	T	C	0.999866	ACT	T	0.25	ACC	T	0.36	ERR5313214	2021-01-29
28882	G	A	0.999028	AGG	R	0.21	AGA	R	0.21	ERR5313214	2021-01-29
913	C	T	0.998908	TCC	S	0.22	TCT	S	0.19	ERR5313217	2021-01-29
3037	C	T	0.999683	TTC	F	0.54	TTT	F	0.46	ERR5313217	2021-01-29
3883	T	C	1	ATT	I	0.36	ATC	I	0.47	ERR5313217	2021-01-29
5986	C	T	0.99981	TTC	F	0.54	TTT	F	0.46	ERR5313217	2021-01-29
14676	C	T	0.998123	CCC	P	0.32	CCT	P	0.29	ERR5313217	2021-01-29
15279	C	T	0.999627	CAC	H	0.58	CAT	H	0.42	ERR5313217	2021-01-29
16176	T	C	0.999847	ACT	T	0.25	ACC	T	0.36	ERR5313217	2021-01-29
19722	A	G	0.99949	AAA	K	0.43	AAG	K	0.57	ERR5313217	2021-01-29
28882	G	A	1	AGG	R	0.21	AGA	R	0.21	ERR5313217	2021-01-29
913	C	T	1	TCC	S	0.22	TCT	S	0.19	ERR5313220	2021-01-29
3037	C	T	0.999718	TTC	F	0.54	TTT	F	0.46	ERR5313220	2021-01-29
5986	C	T	1	TTC	F	0.54	TTT	F	0.46	ERR5313220	2021-01-29
6037	C	T	0.999627	AGC	S	0.24	AGT	S	0.15	ERR5313220	2021-01-29
14676	C	T	0.999069	CCC	P	0.32	CCT	P	0.29	ERR5313220	2021-01-29
15279	C	T	0.999656	CAC	H	0.58	CAT	H	0.42	ERR5313220	2021-01-29
16176	T	C	1	ACT	T	0.25	ACC	T	0.36	ERR5313220	2021-01-29
28882	G	A	0.999671	AGG	R	0.21	AGA	R	0.21	ERR5313220	2021-01-29
913	C	T	0.999442	TCC	S	0.22	TCT	S	0.19	ERR5313222	2021-01-29
3037	C	T	0.999769	TTC	F	0.54	TTT	F	0.46	ERR5313222	2021-01-29
5986	C	T	1	TTC	F	0.54	TTT	F	0.46	ERR5313222	2021-01-29
12970	C	T	0.999462	AAC	N	0.53	AAT	N	0.47	ERR5313222	2021-01-29
14676	C	T	0.99859	CCC	P	0.32	CCT	P	0.29	ERR5313222	2021-01-29
15279	C	T	0.998552	CAC	H	0.58	CAT	H	0.42	ERR5313222	2021-01-29
16176	T	C	0.999881	ACT	T	0.25	ACC	T	0.36	ERR5313222	2021-01-29
26894	C	T	0.999276	CTC	L	0.2	CTT	L	0.13	ERR5313222	2021-01-29
28882	G	A	0.999552	AGG	R	0.21	AGA	R	0.21	ERR5313222	2021-01-29
913	C	T	0.999598	TCC	S	0.22	TCT	S	0.19	ERR5313238	2021-01-29
3037	C	T	1	TTC	F	0.54	TTT	F	0.46	ERR5313238	2021-01-29
5986	C	T	0.999754	TTC	F	0.54	TTT	F	0.46	ERR5313238	2021-01-29
8140	C	T	1	TCC	S	0.22	TCT	S	0.19	ERR5313238	2021-01-29
14676	C	T	0.999379	CCC	P	0.32	CCT	P	0.29	ERR5313238	2021-01-29
15279	C	T	1	CAC	H	0.58	CAT	H	0.42	ERR5313238	2021-01-29
16176	T	C	0.999646	ACT	T	0.25	ACC	T	0.36	ERR5313238	2021-01-29
27005	C	T	0.99964	ATC	I	0.47	ATT	I	0.36	ERR5313238	2021-01-29
28882	G	A	1	AGG	R	0.21	AGA	R	0.21	ERR5313238	2021-01-29
913	C	T	0.998514	TCC	S	0.22	TCT	S	0.19	ERR5313266	2021-01-29
2110	C	T	1	AAC	N	0.53	AAT	N	0.47	ERR5313266	2021-01-29
3037	C	T	0.999697	TTC	F	0.54	TTT	F	0.46	ERR5313266	2021-01-29
5986	C	T	0.999862	TTC	F	0.54	TTT	F	0.46	ERR5313266	2021-01-29
14676	C	T	1	CCC	P	0.32	CCT	P	0.29	ERR5313266	2021-01-29
14877	C	T	0.998598	TAC	Y	0.56	TAT	Y	0.44	ERR5313266	2021-01-29
15279	C	T	1	CAC	H	0.58	CAT	H	0.42	ERR5313266	2021-01-29
15643	A	C	0.0853171	AGA	R	0.21	CGA	R	0.11	ERR5313266	2021-01-29
16176	T	C	1	ACT	T	0.25	ACC	T	0.36	ERR5313266	2021-01-29
27549	C	T	0.0614203	AAC	N	0.53	AAT	N	0.47	ERR5313266	2021-01-29
28882	G	A	1	AGG	R	0.21	AGA	R	0.21	ERR5313266	2021-01-29
913	C	T	1	TCC	S	0.22	TCT	S	0.19	ERR5313268	2021-01-29
3037	C	T	1	TTC	F	0.54	TTT	F	0.46	ERR5313268	2021-01-29
4891	C	T	0.999358	ACC	T	0.36	ACT	T	0.25	ERR5313268	2021-01-29
5986	C	T	0.999751	TTC	F	0.54	TTT	F	0.46	ERR5313268	2021-01-29
6322	T	A	0.997509	GTT	V	0.18	GTA	V	0.12	ERR5313268	2021-01-29
14676	C	T	0.998975	CCC	P	0.32	CCT	P	0.29	ERR5313268	2021-01-29
15279	C	T	0.99959	CAC	H	0.58	CAT	H	0.42	ERR5313268	2021-01-29
16176	T	C	1	ACT	T	0.25	ACC	T	0.36	ERR5313268	2021-01-29
28882	G	A	1	AGG	R	0.21	AGA	R	0.21	ERR5313268	2021-01-29
913	C	T	0.99955	TCC	S	0.22	TCT	S	0.19	ERR5313269	2021-01-29
3037	C	T	1	TTC	F	0.54	TTT	F	0.46	ERR5313269	2021-01-29
5986	C	T	0.999824	TTC	F	0.54	TTT	F	0.46	ERR5313269	2021-01-29
12970	C	T	1	AAC	N	0.53	AAT	N	0.47	ERR5313269	2021-01-29
14676	C	T	0.998257	CCC	P	0.32	CCT	P	0.29	ERR5313269	2021-01-29
15279	C	T	0.999313	CAC	H	0.58	CAT	H	0.42	ERR5313269	2021-01-29
16176	T	C	1	ACT	T	0.25	ACC	T	0.36	ERR5313269	2021-01-29
28882	G	A	0.997814	AGG	R	0.21	AGA	R	0.21	ERR5313269	2021-01-29
394	T	G	0.143707	CGT	R	0.08	CGG	R	0.2	ERR5313284	2021-01-13
913	C	T	0.999709	TCC	S	0.22	TCT	S	0.19	ERR5313284	2021-01-13
3037	C	T	0.999594	TTC	F	0.54	TTT	F	0.46	ERR5313284	2021-01-13
5986	C	T	0.999503	TTC	F	0.54	TTT	F	0.46	ERR5313284	2021-01-13
14676	C	T	0.999554	CCC	P	0.32	CCT	P	0.29	ERR5313284	2021-01-13
15156	T	C	1	CAT	H	0.42	CAC	H	0.58	ERR5313284	2021-01-13
15279	C	T	0.999928	CAC	H	0.58	CAT	H	0.42	ERR5313284	2021-01-13
16176	T	C	1	ACT	T	0.25	ACC	T	0.36	ERR5313284	2021-01-13
28882	G	A	0.999734	AGG	R	0.21	AGA	R	0.21	ERR5313284	2021-01-13
913	C	T	0.999667	TCC	S	0.22	TCT	S	0.19	ERR5313285	2021-01-26
3037	C	T	0.999536	TTC	F	0.54	TTT	F	0.46	ERR5313285	2021-01-26
5986	C	T	1	TTC	F	0.54	TTT	F	0.46	ERR5313285	2021-01-26
12970	C	T	0.999573	AAC	N	0.53	AAT	N	0.47	ERR5313285	2021-01-26
14676	C	T	0.999309	CCC	P	0.32	CCT	P	0.29	ERR5313285	2021-01-26
15279	C	T	0.999966	CAC	H	0.58	CAT	H	0.42	ERR5313285	2021-01-26
16176	T	C	1	ACT	T	0.25	ACC	T	0.36	ERR5313285	2021-01-26
28531	C	T	0.999778	TAC	Y	0.56	TAT	Y	0.44	ERR5313285	2021-01-26
28882	G	A	0.999794	AGG	R	0.21	AGA	R	0.21	ERR5313285	2021-01-26
913	C	T	0.99921	TCC	S	0.22	TCT	S	0.19	ERR5313288	2021-01-12
1825	C	T	0.43374	GCC	A	0.4	GCT	A	0.27	ERR5313288	2021-01-12
3037	C	T	0.998737	TTC	F	0.54	TTT	F	0.46	ERR5313288	2021-01-12
5632	T	C	0.999529	TGT	C	0.46	TGC	C	0.54	ERR5313288	2021-01-12
5986	C	T	1	TTC	F	0.54	TTT	F	0.46	ERR5313288	2021-01-12
14676	C	T	0.99952	CCC	P	0.32	CCT	P	0.29	ERR5313288	2021-01-12
15279	C	T	0.999666	CAC	H	0.58	CAT	H	0.42	ERR5313288	2021-01-12
16176	T	C	1	ACT	T	0.25	ACC	T	0.36	ERR5313288	2021-01-12
28882	G	A	0.999407	AGG	R	0.21	AGA	R	0.21	ERR5313288	2021-01-12
29416	C	T	0.999684	GCC	A	0.4	GCT	A	0.27	ERR5313288	2021-01-12
394	T	G	0.238133	CGT	R	0.08	CGG	R	0.2	ERR5313290	2021-01-13
913	C	T	0.999683	TCC	S	0.22	TCT	S	0.19	ERR5313290	2021-01-13
3037	C	T	0.99979	TTC	F	0.54	TTT	F	0.46	ERR5313290	2021-01-13
5986	C	T	0.999841	TTC	F	0.54	TTT	F	0.46	ERR5313290	2021-01-13
14676	C	T	0.999004	CCC	P	0.32	CCT	P	0.29	ERR5313290	2021-01-13
15279	C	T	0.99979	CAC	H	0.58	CAT	H	0.42	ERR5313290	2021-01-13
15543	G	T	0.0539901	ACG	T	0.11	ACT	T	0.25	ERR5313290	2021-01-13
16176	T	C	0.999947	ACT	T	0.25	ACC	T	0.36	ERR5313290	2021-01-13
28882	G	A	0.999182	AGG	R	0.21	AGA	R	0.21	ERR5313290	2021-01-13
394	T	G	0.246051	CGT	R	0.08	CGG	R	0.2	ERR5313294	2021-01-17
913	C	T	0.999651	TCC	S	0.22	TCT	S	0.19	ERR5313294	2021-01-17
3037	C	T	0.999095	TTC	F	0.54	TTT	F	0.46	ERR5313294	2021-01-17
5986	C	T	1	TTC	F	0.54	TTT	F	0.46	ERR5313294	2021-01-17
10036	C	T	0.191736	ATC	I	0.47	ATT	I	0.36	ERR5313294	2021-01-17
14676	C	T	0.999047	CCC	P	0.32	CCT	P	0.29	ERR5313294	2021-01-17
15279	C	T	0.999845	CAC	H	0.58	CAT	H	0.42	ERR5313294	2021-01-17
16176	T	C	0.999907	ACT	T	0.25	ACC	T	0.36	ERR5313294	2021-01-17
28882	G	A	0.999132	AGG	R	0.21	AGA	R	0.21	ERR5313294	2021-01-17
394	T	G	0.0973718	CGT	R	0.08	CGG	R	0.2	ERR5313295	2021-01-11
445	T	C	0.998274	GTT	V	0.18	GTC	V	0.24	ERR5313295	2021-01-11
901	A	G	0.999805	TCA	S	0.15	TCG	S	0.05	ERR5313295	2021-01-11
3037	C	T	0.9993	TTC	F	0.54	TTT	F	0.46	ERR5313295	2021-01-11
6286	C	T	0.999892	ACC	T	0.36	ACT	T	0.25	ERR5313295	2021-01-11
21255	G	C	0.999634	GCG	A	0.11	GCC	A	0.4	ERR5313295	2021-01-11
24106	C	T	0.999849	GAC	D	0.54	GAT	D	0.46	ERR5313295	2021-01-11
26801	C	G	1	CTC	L	0.2	CTG	L	0.4	ERR5313295	2021-01-11
27092	C	T	0.999077	GAC	D	0.54	GAT	D	0.46	ERR5313295	2021-01-11
27513	C	T	0.99993	TAC	Y	0.56	TAT	Y	0.44	ERR5313295	2021-01-11
394	T	G	0.0600691	CGT	R	0.08	CGG	R	0.2	ERR5313297	2021-01-17
913	C	T	0.999926	TCC	S	0.22	TCT	S	0.19	ERR5313297	2021-01-17
3037	C	T	1	TTC	F	0.54	TTT	F	0.46	ERR5313297	2021-01-17
5077	T	C	0.999944	GTT	V	0.18	GTC	V	0.24	ERR5313297	2021-01-17
5986	C	T	1	TTC	F	0.54	TTT	F	0.46	ERR5313297	2021-01-17
14676	C	T	0.999433	CCC	P	0.32	CCT	P	0.29	ERR5313297	2021-01-17
15279	C	T	0.999618	CAC	H	0.58	CAT	H	0.42	ERR5313297	2021-01-17
16176	T	C	0.999798	ACT	T	0.25	ACC	T	0.36	ERR5313297	2021-01-17
27513	C	T	0.999924	TAC	Y	0.56	TAT	Y	0.44	ERR5313297	2021-01-17
28882	G	A	0.999725	AGG	R	0.21	AGA	R	0.21	ERR5313297	2021-01-17
394	T	G	0.205586	CGT	R	0.08	CGG	R	0.2	ERR5313301	2021-01-17
913	C	T	0.999719	TCC	S	0.22	TCT	S	0.19	ERR5313301	2021-01-17
3037	C	T	0.999802	TTC	F	0.54	TTT	F	0.46	ERR5313301	2021-01-17
5986	C	T	1	TTC	F	0.54	TTT	F	0.46	ERR5313301	2021-01-17
14676	C	T	0.999004	CCC	P	0.32	CCT	P	0.29	ERR5313301	2021-01-17
15279	C	T	0.999833	CAC	H	0.58	CAT	H	0.42	ERR5313301	2021-01-17
16176	T	C	0.999891	ACT	T	0.25	ACC	T	0.36	ERR5313301	2021-01-17
28882	G	A	0.998509	AGG	R	0.21	AGA	R	0.21	ERR5313301	2021-01-17
394	T	G	0.0537697	CGT	R	0.08	CGG	R	0.2	ERR5313302	2021-01-11
913	C	T	0.999642	TCC	S	0.22	TCT	S	0.19	ERR5313302	2021-01-11
3037	C	T	1	TTC	F	0.54	TTT	F	0.46	ERR5313302	2021-01-11
5986	C	T	0.999724	TTC	F	0.54	TTT	F	0.46	ERR5313302	2021-01-11
8500	A	G	0.249373	GCA	A	0.23	GCG	A	0.11	ERR5313302	2021-01-11
14676	C	T	1	CCC	P	0.32	CCT	P	0.29	ERR5313302	2021-01-11
15279	C	T	0.999866	CAC	H	0.58	CAT	H	0.42	ERR5313302	2021-01-11
16176	T	C	1	ACT	T	0.25	ACC	T	0.36	ERR5313302	2021-01-11
28882	G	A	1	AGG	R	0.21	AGA	R	0.21	ERR5313302	2021-01-11
913	C	T	1	TCC	S	0.22	TCT	S	0.19	ERR5313303	2021-01-17
3037	C	T	1	TTC	F	0.54	TTT	F	0.46	ERR5313303	2021-01-17
5986	C	T	1	TTC	F	0.54	TTT	F	0.46	ERR5313303	2021-01-17
8482	T	C	0.0505495	CCT	P	0.29	CCC	P	0.32	ERR5313303	2021-01-17
14676	C	T	0.997986	CCC	P	0.32	CCT	P	0.29	ERR5313303	2021-01-17
15279	C	T	1	CAC	H	0.58	CAT	H	0.42	ERR5313303	2021-01-17
16176	T	C	1	ACT	T	0.25	ACC	T	0.36	ERR5313303	2021-01-17
24865	C	T	0.0597668	CAC	H	0.58	CAT	H	0.42	ERR5313303	2021-01-17
28882	G	A	1	AGG	R	0.21	AGA	R	0.21	ERR5313303	2021-01-17
394	T	G	0.212689	CGT	R	0.08	CGG	R	0.2	ERR5313304	2021-01-11
913	C	T	0.999629	TCC	S	0.22	TCT	S	0.19	ERR5313304	2021-01-11
3037	C	T	0.999329	TTC	F	0.54	TTT	F	0.46	ERR5313304	2021-01-11
5986	C	T	1	TTC	F	0.54	TTT	F	0.46	ERR5313304	2021-01-11
14676	C	T	0.999311	CCC	P	0.32	CCT	P	0.29	ERR5313304	2021-01-11
15279	C	T	0.999856	CAC	H	0.58	CAT	H	0.42	ERR5313304	2021-01-11
16176	T	C	0.999907	ACT	T	0.25	ACC	T	0.36	ERR5313304	2021-01-11
28882	G	A	0.998869	AGG	R	0.21	AGA	R	0.21	ERR5313304	2021-01-11
913	C	T	1	TCC	S	0.22	TCT	S	0.19	ERR5313305	2021-01-17
3037	C	T	1	TTC	F	0.54	TTT	F	0.46	ERR5313305	2021-01-17
4795	C	T	0.631579	TCC	S	0.22	TCT	S	0.19	ERR5313305	2021-01-17
5986	C	T	1	TTC	F	0.54	TTT	F	0.46	ERR5313305	2021-01-17
12025	C	T	0.0683307	TCC	S	0.22	TCT	S	0.19	ERR5313305	2021-01-17
14676	C	T	0.998745	CCC	P	0.32	CCT	P	0.29	ERR5313305	2021-01-17
15279	C	T	1	CAC	H	0.58	CAT	H	0.42	ERR5313305	2021-01-17
16176	T	C	1	ACT	T	0.25	ACC	T	0.36	ERR5313305	2021-01-17
28882	G	A	1	AGG	R	0.21	AGA	R	0.21	ERR5313305	2021-01-17
394	T	G	0.126484	CGT	R	0.08	CGG	R	0.2	ERR5313307	2021-01-13
913	C	T	0.999447	TCC	S	0.22	TCT	S	0.19	ERR5313307	2021-01-13
3037	C	T	1	TTC	F	0.54	TTT	F	0.46	ERR5313307	2021-01-13
5986	C	T	1	TTC	F	0.54	TTT	F	0.46	ERR5313307	2021-01-13
14676	C	T	0.99952	CCC	P	0.32	CCT	P	0.29	ERR5313307	2021-01-13
15279	C	T	0.999835	CAC	H	0.58	CAT	H	0.42	ERR5313307	2021-01-13
16176	T	C	1	ACT	T	0.25	ACC	T	0.36	ERR5313307	2021-01-13
21859	C	T	0.999323	AAC	N	0.53	AAT	N	0.47	ERR5313307	2021-01-13
27615	C	T	0.999869	GTC	V	0.24	GTT	V	0.18	ERR5313307	2021-01-13
28882	G	A	0.999458	AGG	R	0.21	AGA	R	0.21	ERR5313307	2021-01-13
394	T	G	0.114812	CGT	R	0.08	CGG	R	0.2	ERR5313308	2021-01-25
913	C	T	0.999673	TCC	S	0.22	TCT	S	0.19	ERR5313308	2021-01-25
3037	C	T	0.999104	TTC	F	0.54	TTT	F	0.46	ERR5313308	2021-01-25
5986	C	T	1	TTC	F	0.54	TTT	F	0.46	ERR5313308	2021-01-25
14676	C	T	0.99938	CCC	P	0.32	CCT	P	0.29	ERR5313308	2021-01-25
15279	C	T	0.999884	CAC	H	0.58	CAT	H	0.42	ERR5313308	2021-01-25
16176	T	C	0.999891	ACT	T	0.25	ACC	T	0.36	ERR5313308	2021-01-25
27881	C	T	1	CAC	H	0.58	CAT	H	0.42	ERR5313308	2021-01-25
28882	G	A	0.999511	AGG	R	0.21	AGA	R	0.21	ERR5313308	2021-01-25
913	C	T	0.999868	TCC	S	0.22	TCT	S	0.19	ERR5313309	2021-01-13
3037	C	T	0.999278	TTC	F	0.54	TTT	F	0.46	ERR5313309	2021-01-13
5986	C	T	1	TTC	F	0.54	TTT	F	0.46	ERR5313309	2021-01-13
11806	T	G	0.0640984	GTT	V	0.18	GTG	V	0.46	ERR5313309	2021-01-13
11956	C	T	0.500803	GAC	D	0.54	GAT	D	0.46	ERR5313309	2021-01-13
14676	C	T	0.999304	CCC	P	0.32	CCT	P	0.29	ERR5313309	2021-01-13
15279	C	T	1	CAC	H	0.58	CAT	H	0.42	ERR5313309	2021-01-13
16176	T	C	1	ACT	T	0.25	ACC	T	0.36	ERR5313309	2021-01-13
17865	T	C	0.999732	TAT	Y	0.44	TAC	Y	0.56	ERR5313309	2021-01-13
28861	T	C	0.0611735	AAT	N	0.47	AAC	N	0.53	ERR5313309	2021-01-13
28882	G	A	0.999326	AGG	R	0.21	AGA	R	0.21	ERR5313309	2021-01-13
394	T	G	0.0576697	CGT	R	0.08	CGG	R	0.2	ERR5313310	2021-01-25
913	C	T	0.99971	TCC	S	0.22	TCT	S	0.19	ERR5313310	2021-01-25
3037	C	T	0.999069	TTC	F	0.54	TTT	F	0.46	ERR5313310	2021-01-25
5192	C	T	0.99972	CTG	L	0.4	TTG	L	0.13	ERR5313310	2021-01-25
5986	C	T	1	TTC	F	0.54	TTT	F	0.46	ERR5313310	2021-01-25
14676	C	T	0.999396	CCC	P	0.32	CCT	P	0.29	ERR5313310	2021-01-25
15279	C	T	0.999875	CAC	H	0.58	CAT	H	0.42	ERR5313310	2021-01-25
16176	T	C	0.999867	ACT	T	0.25	ACC	T	0.36	ERR5313310	2021-01-25
19854	C	T	0.998988	GAC	D	0.54	GAT	D	0.46	ERR5313310	2021-01-25
28882	G	A	1	AGG	R	0.21	AGA	R	0.21	ERR5313310	2021-01-25
394	T	G	0.0737834	CGT	R	0.08	CGG	R	0.2	ERR5313311	2021-01-13
913	C	T	0.99965	TCC	S	0.22	TCT	S	0.19	ERR5313311	2021-01-13
3037	C	T	0.999602	TTC	F	0.54	TTT	F	0.46	ERR5313311	2021-01-13
5986	C	T	1	TTC	F	0.54	TTT	F	0.46	ERR5313311	2021-01-13
9286	C	T	1	AAC	N	0.53	AAT	N	0.47	ERR5313311	2021-01-13
14676	C	T	0.999386	CCC	P	0.32	CCT	P	0.29	ERR5313311	2021-01-13
15279	C	T	0.999925	CAC	H	0.58	CAT	H	0.42	ERR5313311	2021-01-13
16176	T	C	0.999939	ACT	T	0.25	ACC	T	0.36	ERR5313311	2021-01-13
28882	G	A	0.999342	AGG	R	0.21	AGA	R	0.21	ERR5313311	2021-01-13
394	T	G	0.0589431	CGT	R	0.08	CGG	R	0.2	ERR5313313	2021-01-25
913	C	T	0.999577	TCC	S	0.22	TCT	S	0.19	ERR5313313	2021-01-25
3037	C	T	0.999409	TTC	F	0.54	TTT	F	0.46	ERR5313313	2021-01-25
5986	C	T	1	TTC	F	0.54	TTT	F	0.46	ERR5313313	2021-01-25
11782	A	G	0.999842	AAA	K	0.43	AAG	K	0.57	ERR5313313	2021-01-25
14676	C	T	0.9995	CCC	P	0.32	CCT	P	0.29	ERR5313313	2021-01-25
15279	C	T	1	CAC	H	0.58	CAT	H	0.42	ERR5313313	2021-01-25
16176	T	C	1	ACT	T	0.25	ACC	T	0.36	ERR5313313	2021-01-25
28882	G	A	1	AGG	R	0.21	AGA	R	0.21	ERR5313313	2021-01-25
394	T	G	0.15845	CGT	R	0.08	CGG	R	0.2	ERR5313314	2021-01-25
913	C	T	0.999508	TCC	S	0.22	TCT	S	0.19	ERR5313314	2021-01-25
2110	C	T	0.999302	AAC	N	0.53	AAT	N	0.47	ERR5313314	2021-01-25
3037	C	T	0.999421	TTC	F	0.54	TTT	F	0.46	ERR5313314	2021-01-25
5986	C	T	1	TTC	F	0.54	TTT	F	0.46	ERR5313314	2021-01-25
6040	C	T	1	TTC	F	0.54	TTT	F	0.46	ERR5313314	2021-01-25
14676	C	T	0.999691	CCC	P	0.32	CCT	P	0.29	ERR5313314	2021-01-25
15279	C	T	0.999783	CAC	H	0.58	CAT	H	0.42	ERR5313314	2021-01-25
15540	C	T	0.999154	GTC	V	0.24	GTT	V	0.18	ERR5313314	2021-01-25
16176	T	C	0.999938	ACT	T	0.25	ACC	T	0.36	ERR5313314	2021-01-25
18249	T	C	0.999399	CCT	P	0.29	CCC	P	0.32	ERR5313314	2021-01-25
28882	G	A	0.999447	AGG	R	0.21	AGA	R	0.21	ERR5313314	2021-01-25
913	C	T	1	TCC	S	0.22	TCT	S	0.19	ERR5313315	2021-01-13
3037	C	T	1	TTC	F	0.54	TTT	F	0.46	ERR5313315	2021-01-13
4570	C	T	0.999832	ATC	I	0.47	ATT	I	0.36	ERR5313315	2021-01-13
5986	C	T	1	TTC	F	0.54	TTT	F	0.46	ERR5313315	2021-01-13
12115	C	T	0.203948	TCC	S	0.22	TCT	S	0.19	ERR5313315	2021-01-13
14676	C	T	0.99934	CCC	P	0.32	CCT	P	0.29	ERR5313315	2021-01-13
15279	C	T	0.999899	CAC	H	0.58	CAT	H	0.42	ERR5313315	2021-01-13
16176	T	C	1	ACT	T	0.25	ACC	T	0.36	ERR5313315	2021-01-13
22858	C	T	0.999953	TGC	C	0.54	TGT	C	0.46	ERR5313315	2021-01-13
28882	G	A	1	AGG	R	0.21	AGA	R	0.21	ERR5313315	2021-01-13
394	T	G	0.0642487	CGT	R	0.08	CGG	R	0.2	ERR5313317	2021-01-13
913	C	T	0.999351	TCC	S	0.22	TCT	S	0.19	ERR5313317	2021-01-13
3037	C	T	0.999718	TTC	F	0.54	TTT	F	0.46	ERR5313317	2021-01-13
5986	C	T	1	TTC	F	0.54	TTT	F	0.46	ERR5313317	2021-01-13
9334	T	C	1	GCT	A	0.27	GCC	A	0.4	ERR5313317	2021-01-13
14676	C	T	0.99934	CCC	P	0.32	CCT	P	0.29	ERR5313317	2021-01-13
15279	C	T	0.999644	CAC	H	0.58	CAT	H	0.42	ERR5313317	2021-01-13
16176	T	C	1	ACT	T	0.25	ACC	T	0.36	ERR5313317	2021-01-13
19779	A	G	0.999832	GTA	V	0.12	GTG	V	0.46	ERR5313317	2021-01-13
21838	T	C	0.150221	TTT	F	0.46	TTC	F	0.54	ERR5313317	2021-01-13
23245	T	C	0.999662	CCT	P	0.29	CCC	P	0.32	ERR5313317	2021-01-13
25686	T	G	0.998705	GCT	A	0.27	GCG	A	0.11	ERR5313317	2021-01-13
28882	G	A	0.999638	AGG	R	0.21	AGA	R	0.21	ERR5313317	2021-01-13
394	T	G	0.0870479	CGT	R	0.08	CGG	R	0.2	ERR5313318	2021-01-25
913	C	T	0.999551	TCC	S	0.22	TCT	S	0.19	ERR5313318	2021-01-25
3037	C	T	0.998981	TTC	F	0.54	TTT	F	0.46	ERR5313318	2021-01-25
5986	C	T	1	TTC	F	0.54	TTT	F	0.46	ERR5313318	2021-01-25
14676	C	T	0.9987	CCC	P	0.32	CCT	P	0.29	ERR5313318	2021-01-25
15279	C	T	0.999848	CAC	H	0.58	CAT	H	0.42	ERR5313318	2021-01-25
16176	T	C	0.999937	ACT	T	0.25	ACC	T	0.36	ERR5313318	2021-01-25
19086	G	A	0.999791	AAG	K	0.57	AAA	K	0.43	ERR5313318	2021-01-25
28882	G	A	0.999426	AGG	R	0.21	AGA	R	0.21	ERR5313318	2021-01-25
394	T	G	0.0654652	CGT	R	0.08	CGG	R	0.2	ERR5313322	2021-01-11
745	C	T	0.999894	AAC	N	0.53	AAT	N	0.47	ERR5313322	2021-01-11
913	C	T	0.999793	TCC	S	0.22	TCT	S	0.19	ERR5313322	2021-01-11
3037	C	T	0.999801	TTC	F	0.54	TTT	F	0.46	ERR5313322	2021-01-11
5986	C	T	1	TTC	F	0.54	TTT	F	0.46	ERR5313322	2021-01-11
11530	C	T	1	GCC	A	0.4	GCT	A	0.27	ERR5313322	2021-01-11
14676	C	T	0.999362	CCC	P	0.32	CCT	P	0.29	ERR5313322	2021-01-11
15279	C	T	0.999929	CAC	H	0.58	CAT	H	0.42	ERR5313322	2021-01-11
16176	T	C	1	ACT	T	0.25	ACC	T	0.36	ERR5313322	2021-01-11
28882	G	A	0.999453	AGG	R	0.21	AGA	R	0.21	ERR5313322	2021-01-11
394	T	G	0.218861	CGT	R	0.08	CGG	R	0.2	ERR5313323	2021-01-17
913	C	T	0.999345	TCC	S	0.22	TCT	S	0.19	ERR5313323	2021-01-17
3037	C	T	0.998896	TTC	F	0.54	TTT	F	0.46	ERR5313323	2021-01-17
5986	C	T	1	TTC	F	0.54	TTT	F	0.46	ERR5313323	2021-01-17
12781	C	T	0.999459	TAC	Y	0.56	TAT	Y	0.44	ERR5313323	2021-01-17
12970	C	T	0.999937	AAC	N	0.53	AAT	N	0.47	ERR5313323	2021-01-17
14676	C	T	0.999047	CCC	P	0.32	CCT	P	0.29	ERR5313323	2021-01-17
15279	C	T	0.999804	CAC	H	0.58	CAT	H	0.42	ERR5313323	2021-01-17
16176	T	C	1	ACT	T	0.25	ACC	T	0.36	ERR5313323	2021-01-17
24004	G	A	0.999491	AAG	K	0.57	AAA	K	0.43	ERR5313323	2021-01-17
28882	G	A	1	AGG	R	0.21	AGA	R	0.21	ERR5313323	2021-01-17
292	C	T	1	AAC	N	0.53	AAT	N	0.47	ERR5313324	2021-01-11
394	T	G	0.206817	CGT	R	0.08	CGG	R	0.2	ERR5313324	2021-01-11
913	C	T	0.999296	TCC	S	0.22	TCT	S	0.19	ERR5313324	2021-01-11
3037	C	T	0.999809	TTC	F	0.54	TTT	F	0.46	ERR5313324	2021-01-11
5986	C	T	1	TTC	F	0.54	TTT	F	0.46	ERR5313324	2021-01-11
6982	C	T	0.99971	TGC	C	0.54	TGT	C	0.46	ERR5313324	2021-01-11
14676	C	T	0.999002	CCC	P	0.32	CCT	P	0.29	ERR5313324	2021-01-11
15279	C	T	0.999881	CAC	H	0.58	CAT	H	0.42	ERR5313324	2021-01-11
16176	T	C	0.999775	ACT	T	0.25	ACC	T	0.36	ERR5313324	2021-01-11
20544	C	T	0.999558	TCC	S	0.22	TCT	S	0.19	ERR5313324	2021-01-11
22588	T	C	0.998849	TTT	F	0.46	TTC	F	0.54	ERR5313324	2021-01-11
25626	C	T	0.999756	CAC	H	0.58	CAT	H	0.42	ERR5313324	2021-01-11
28882	G	A	0.999151	AGG	R	0.21	AGA	R	0.21	ERR5313324	2021-01-11
913	C	T	0.999536	TCC	S	0.22	TCT	S	0.19	ERR5313326	2021-01-11
3037	C	T	0.999764	TTC	F	0.54	TTT	F	0.46	ERR5313326	2021-01-11
5986	C	T	0.999823	TTC	F	0.54	TTT	F	0.46	ERR5313326	2021-01-11
14676	C	T	0.999226	CCC	P	0.32	CCT	P	0.29	ERR5313326	2021-01-11
15279	C	T	0.99978	CAC	H	0.58	CAT	H	0.42	ERR5313326	2021-01-11
16176	T	C	0.999807	ACT	T	0.25	ACC	T	0.36	ERR5313326	2021-01-11
28882	G	A	0.999368	AGG	R	0.21	AGA	R	0.21	ERR5313326	2021-01-11
394	T	G	0.184199	CGT	R	0.08	CGG	R	0.2	ERR5313328	2021-01-11
913	C	T	0.999558	TCC	S	0.22	TCT	S	0.19	ERR5313328	2021-01-11
3037	C	T	0.999004	TTC	F	0.54	TTT	F	0.46	ERR5313328	2021-01-11
5986	C	T	1	TTC	F	0.54	TTT	F	0.46	ERR5313328	2021-01-11
14676	C	T	0.999349	CCC	P	0.32	CCT	P	0.29	ERR5313328	2021-01-11
15279	C	T	0.999832	CAC	H	0.58	CAT	H	0.42	ERR5313328	2021-01-11
16176	T	C	0.999947	ACT	T	0.25	ACC	T	0.36	ERR5313328	2021-01-11
24865	C	T	1	CAC	H	0.58	CAT	H	0.42	ERR5313328	2021-01-11
28882	G	A	0.999608	AGG	R	0.21	AGA	R	0.21	ERR5313328	2021-01-11
394	T	G	0.11446	CGT	R	0.08	CGG	R	0.2	ERR5313329	2021-01-14
913	C	T	0.999613	TCC	S	0.22	TCT	S	0.19	ERR5313329	2021-01-14
3037	C	T	0.999025	TTC	F	0.54	TTT	F	0.46	ERR5313329	2021-01-14
5986	C	T	1	TTC	F	0.54	TTT	F	0.46	ERR5313329	2021-01-14
7639	C	T	0.121521	TTC	F	0.54	TTT	F	0.46	ERR5313329	2021-01-14
14676	C	T	0.999559	CCC	P	0.32	CCT	P	0.29	ERR5313329	2021-01-14
15279	C	T	0.999749	CAC	H	0.58	CAT	H	0.42	ERR5313329	2021-01-14
16176	T	C	1	ACT	T	0.25	ACC	T	0.36	ERR5313329	2021-01-14
28882	G	A	0.999667	AGG	R	0.21	AGA	R	0.21	ERR5313329	2021-01-14
394	T	G	0.20864	CGT	R	0.08	CGG	R	0.2	ERR5313330	2021-01-11
913	C	T	0.999452	TCC	S	0.22	TCT	S	0.19	ERR5313330	2021-01-11
3037	C	T	1	TTC	F	0.54	TTT	F	0.46	ERR5313330	2021-01-11
5986	C	T	1	TTC	F	0.54	TTT	F	0.46	ERR5313330	2021-01-11
14676	C	T	0.999294	CCC	P	0.32	CCT	P	0.29	ERR5313330	2021-01-11
15279	C	T	0.999879	CAC	H	0.58	CAT	H	0.42	ERR5313330	2021-01-11
16176	T	C	0.999939	ACT	T	0.25	ACC	T	0.36	ERR5313330	2021-01-11
16939	T	C	0.999834	TTA	L	0.08	CTA	L	0.07	ERR5313330	2021-01-11
28882	G	A	0.998893	AGG	R	0.21	AGA	R	0.21	ERR5313330	2021-01-11
913	C	T	0.999702	TCC	S	0.22	TCT	S	0.19	ERR5313331	2021-01-14
3037	C	T	0.99956	TTC	F	0.54	TTT	F	0.46	ERR5313331	2021-01-14
4255	G	A	0.999806	CCG	P	0.11	CCA	P	0.28	ERR5313331	2021-01-14
5986	C	T	1	TTC	F	0.54	TTT	F	0.46	ERR5313331	2021-01-14
14676	C	T	0.998565	CCC	P	0.32	CCT	P	0.29	ERR5313331	2021-01-14
15279	C	T	0.999952	CAC	H	0.58	CAT	H	0.42	ERR5313331	2021-01-14
16176	T	C	0.999939	ACT	T	0.25	ACC	T	0.36	ERR5313331	2021-01-14
28882	G	A	0.999362	AGG	R	0.21	AGA	R	0.21	ERR5313331	2021-01-14
394	T	G	0.159239	CGT	R	0.08	CGG	R	0.2	ERR5313332	2021-01-11
913	C	T	0.999674	TCC	S	0.22	TCT	S	0.19	ERR5313332	2021-01-11
3037	C	T	0.999116	TTC	F	0.54	TTT	F	0.46	ERR5313332	2021-01-11
5986	C	T	1	TTC	F	0.54	TTT	F	0.46	ERR5313332	2021-01-11
14676	C	T	0.999638	CCC	P	0.32	CCT	P	0.29	ERR5313332	2021-01-11
15279	C	T	0.999791	CAC	H	0.58	CAT	H	0.42	ERR5313332	2021-01-11
16176	T	C	1	ACT	T	0.25	ACC	T	0.36	ERR5313332	2021-01-11
16939	T	C	1	TTA	L	0.08	CTA	L	0.07	ERR5313332	2021-01-11
28882	G	A	0.999373	AGG	R	0.21	AGA	R	0.21	ERR5313332	2021-01-11
913	C	T	0.999946	TCC	S	0.22	TCT	S	0.19	ERR5313335	2021-01-14
3037	C	T	0.999475	TTC	F	0.54	TTT	F	0.46	ERR5313335	2021-01-14
4255	G	A	0.999557	CCG	P	0.11	CCA	P	0.28	ERR5313335	2021-01-14
5986	C	T	1	TTC	F	0.54	TTT	F	0.46	ERR5313335	2021-01-14
14676	C	T	0.999103	CCC	P	0.32	CCT	P	0.29	ERR5313335	2021-01-14
15279	C	T	1	CAC	H	0.58	CAT	H	0.42	ERR5313335	2021-01-14
16176	T	C	1	ACT	T	0.25	ACC	T	0.36	ERR5313335	2021-01-14
28882	G	A	0.999639	AGG	R	0.21	AGA	R	0.21	ERR5313335	2021-01-14
29311	C	T	0.999153	TTC	F	0.54	TTT	F	0.46	ERR5313335	2021-01-14
394	T	G	0.0984144	CGT	R	0.08	CGG	R	0.2	ERR5313340	2021-01-13
913	C	T	0.999569	TCC	S	0.22	TCT	S	0.19	ERR5313340	2021-01-13
3037	C	T	0.999384	TTC	F	0.54	TTT	F	0.46	ERR5313340	2021-01-13
5986	C	T	1	TTC	F	0.54	TTT	F	0.46	ERR5313340	2021-01-13
8512	A	G	1	CAA	Q	0.27	CAG	Q	0.73	ERR5313340	2021-01-13
14676	C	T	0.998804	CCC	P	0.32	CCT	P	0.29	ERR5313340	2021-01-13
15279	C	T	0.999934	CAC	H	0.58	CAT	H	0.42	ERR5313340	2021-01-13
16176	T	C	0.999608	ACT	T	0.25	ACC	T	0.36	ERR5313340	2021-01-13
18171	C	T	0.999348	GGC	G	0.34	GGT	G	0.16	ERR5313340	2021-01-13
19164	C	T	0.999787	GAC	D	0.54	GAT	D	0.46	ERR5313340	2021-01-13
22672	T	C	0.999574	AAT	N	0.47	AAC	N	0.53	ERR5313340	2021-01-13
28882	G	A	0.99953	AGG	R	0.21	AGA	R	0.21	ERR5313340	2021-01-13
394	T	G	0.202448	CGT	R	0.08	CGG	R	0.2	ERR5313341	2021-01-25
913	C	T	0.999477	TCC	S	0.22	TCT	S	0.19	ERR5313341	2021-01-25
3037	C	T	0.999249	TTC	F	0.54	TTT	F	0.46	ERR5313341	2021-01-25
5986	C	T	1	TTC	F	0.54	TTT	F	0.46	ERR5313341	2021-01-25
9541	C	T	0.999492	CTC	L	0.2	CTT	L	0.13	ERR5313341	2021-01-25
12124	A	C	0.997766	TCA	S	0.15	TCC	S	0.22	ERR5313341	2021-01-25
14676	C	T	0.999712	CCC	P	0.32	CCT	P	0.29	ERR5313341	2021-01-25
15279	C	T	0.999877	CAC	H	0.58	CAT	H	0.42	ERR5313341	2021-01-25
16176	T	C	1	ACT	T	0.25	ACC	T	0.36	ERR5313341	2021-01-25
18828	C	T	1	GTC	V	0.24	GTT	V	0.18	ERR5313341	2021-01-25
21727	C	T	0.970321	TTC	F	0.54	TTT	F	0.46	ERR5313341	2021-01-25
28882	G	A	0.999422	AGG	R	0.21	AGA	R	0.21	ERR5313341	2021-01-25
394	T	G	0.0721649	CGT	R	0.08	CGG	R	0.2	ERR5313342	2021-01-13
913	C	T	0.999785	TCC	S	0.22	TCT	S	0.19	ERR5313342	2021-01-13
3037	C	T	0.999543	TTC	F	0.54	TTT	F	0.46	ERR5313342	2021-01-13
5986	C	T	1	TTC	F	0.54	TTT	F	0.46	ERR5313342	2021-01-13
12970	C	T	1	AAC	N	0.53	AAT	N	0.47	ERR5313342	2021-01-13
14676	C	T	0.999195	CCC	P	0.32	CCT	P	0.29	ERR5313342	2021-01-13
15279	C	T	0.999684	CAC	H	0.58	CAT	H	0.42	ERR5313342	2021-01-13
16176	T	C	1	ACT	T	0.25	ACC	T	0.36	ERR5313342	2021-01-13
28882	G	A	0.999537	AGG	R	0.21	AGA	R	0.21	ERR5313342	2021-01-13
394	T	G	0.268027	CGT	R	0.08	CGG	R	0.2	ERR5313343	2021-01-25
913	C	T	0.999597	TCC	S	0.22	TCT	S	0.19	ERR5313343	2021-01-25
3037	C	T	1	TTC	F	0.54	TTT	F	0.46	ERR5313343	2021-01-25
5986	C	T	1	TTC	F	0.54	TTT	F	0.46	ERR5313343	2021-01-25
14676	C	T	0.999272	CCC	P	0.32	CCT	P	0.29	ERR5313343	2021-01-25
15279	C	T	0.999866	CAC	H	0.58	CAT	H	0.42	ERR5313343	2021-01-25
16176	T	C	1	ACT	T	0.25	ACC	T	0.36	ERR5313343	2021-01-25
27881	C	T	0.997983	CAC	H	0.58	CAT	H	0.42	ERR5313343	2021-01-25
28882	G	A	0.999753	AGG	R	0.21	AGA	R	0.21	ERR5313343	2021-01-25
913	C	T	0.999826	TCC	S	0.22	TCT	S	0.19	ERR5313344	2021-01-13
3037	C	T	1	TTC	F	0.54	TTT	F	0.46	ERR5313344	2021-01-13
4891	C	T	1	ACC	T	0.36	ACT	T	0.25	ERR5313344	2021-01-13
5986	C	T	1	TTC	F	0.54	TTT	F	0.46	ERR5313344	2021-01-13
14676	C	T	0.999346	CCC	P	0.32	CCT	P	0.29	ERR5313344	2021-01-13
15279	C	T	0.995368	CAC	H	0.58	CAT	H	0.42	ERR5313344	2021-01-13
16176	T	C	0.999869	ACT	T	0.25	ACC	T	0.36	ERR5313344	2021-01-13
28882	G	A	0.99867	AGG	R	0.21	AGA	R	0.21	ERR5313344	2021-01-13
394	T	G	0.116083	CGT	R	0.08	CGG	R	0.2	ERR5313345	2021-01-25
832	C	T	0.998543	AAC	N	0.53	AAT	N	0.47	ERR5313345	2021-01-25
3037	C	T	0.999414	TTC	F	0.54	TTT	F	0.46	ERR5313345	2021-01-25
5575	C	T	0.974751	TAC	Y	0.56	TAT	Y	0.44	ERR5313345	2021-01-25
7936	G	T	1	GCG	A	0.11	GCT	A	0.27	ERR5313345	2021-01-25
8353	G	A	0.999744	GCG	A	0.11	GCA	A	0.23	ERR5313345	2021-01-25
9289	T	C	1	AAT	N	0.47	AAC	N	0.53	ERR5313345	2021-01-25
13536	C	T	0.99947	TAC	Y	0.56	TAT	Y	0.44	ERR5313345	2021-01-25
17640	A	G	0.999834	TCA	S	0.15	TCG	S	0.05	ERR5313345	2021-01-25
22669	T	C	0.999847	TAT	Y	0.44	TAC	Y	0.56	ERR5313345	2021-01-25
23731	C	T	0.999839	ACC	T	0.36	ACT	T	0.25	ERR5313345	2021-01-25
27513	C	T	0.999869	TAC	Y	0.56	TAT	Y	0.44	ERR5313345	2021-01-25
28882	G	A	0.999441	AGG	R	0.21	AGA	R	0.21	ERR5313345	2021-01-25
394	T	G	0.238842	CGT	R	0.08	CGG	R	0.2	ERR5313350	2021-01-14
913	C	T	0.999512	TCC	S	0.22	TCT	S	0.19	ERR5313350	2021-01-14
3037	C	T	0.999709	TTC	F	0.54	TTT	F	0.46	ERR5313350	2021-01-14
4255	G	A	0.999215	CCG	P	0.11	CCA	P	0.28	ERR5313350	2021-01-14
5986	C	T	0.999759	TTC	F	0.54	TTT	F	0.46	ERR5313350	2021-01-14
7741	T	C	0.055941	GAT	D	0.46	GAC	D	0.54	ERR5313350	2021-01-14
14676	C	T	0.999632	CCC	P	0.32	CCT	P	0.29	ERR5313350	2021-01-14
15279	C	T	0.999914	CAC	H	0.58	CAT	H	0.42	ERR5313350	2021-01-14
16176	T	C	1	ACT	T	0.25	ACC	T	0.36	ERR5313350	2021-01-14
28882	G	A	0.999456	AGG	R	0.21	AGA	R	0.21	ERR5313350	2021-01-14
394	T	G	0.171528	CGT	R	0.08	CGG	R	0.2	ERR5313352	2021-01-14
913	C	T	0.999666	TCC	S	0.22	TCT	S	0.19	ERR5313352	2021-01-14
3037	C	T	0.999674	TTC	F	0.54	TTT	F	0.46	ERR5313352	2021-01-14
5986	C	T	1	TTC	F	0.54	TTT	F	0.46	ERR5313352	2021-01-14
9712	C	T	0.999414	TCC	S	0.22	TCT	S	0.19	ERR5313352	2021-01-14
14676	C	T	0.999861	CCC	P	0.32	CCT	P	0.29	ERR5313352	2021-01-14
15279	C	T	0.999789	CAC	H	0.58	CAT	H	0.42	ERR5313352	2021-01-14
16176	T	C	0.999895	ACT	T	0.25	ACC	T	0.36	ERR5313352	2021-01-14
28882	G	A	0.999639	AGG	R	0.21	AGA	R	0.21	ERR5313352	2021-01-14
394	T	G	0.263274	CGT	R	0.08	CGG	R	0.2	ERR5313353	2021-01-11
913	C	T	0.9998	TCC	S	0.22	TCT	S	0.19	ERR5313353	2021-01-11
3037	C	T	0.999353	TTC	F	0.54	TTT	F	0.46	ERR5313353	2021-01-11
5986	C	T	1	TTC	F	0.54	TTT	F	0.46	ERR5313353	2021-01-11
12970	C	T	0.999847	AAC	N	0.53	AAT	N	0.47	ERR5313353	2021-01-11
14676	C	T	0.999668	CCC	P	0.32	CCT	P	0.29	ERR5313353	2021-01-11
15279	C	T	0.999781	CAC	H	0.58	CAT	H	0.42	ERR5313353	2021-01-11
16176	T	C	0.999947	ACT	T	0.25	ACC	T	0.36	ERR5313353	2021-01-11
28882	G	A	0.999681	AGG	R	0.21	AGA	R	0.21	ERR5313353	2021-01-11
394	T	G	0.0852558	CGT	R	0.08	CGG	R	0.2	ERR5313354	2021-01-14
913	C	T	0.999503	TCC	S	0.22	TCT	S	0.19	ERR5313354	2021-01-14
3037	C	T	0.999744	TTC	F	0.54	TTT	F	0.46	ERR5313354	2021-01-14
3583	C	T	0.999838	AGC	S	0.24	AGT	S	0.15	ERR5313354	2021-01-14
4255	G	A	0.99927	CCG	P	0.11	CCA	P	0.28	ERR5313354	2021-01-14
5986	C	T	1	TTC	F	0.54	TTT	F	0.46	ERR5313354	2021-01-14
6070	C	T	0.117349	ATC	I	0.47	ATT	I	0.36	ERR5313354	2021-01-14
14676	C	T	0.999604	CCC	P	0.32	CCT	P	0.29	ERR5313354	2021-01-14
15279	C	T	0.999792	CAC	H	0.58	CAT	H	0.42	ERR5313354	2021-01-14
15552	T	A	0.997449	GTT	V	0.18	GTA	V	0.12	ERR5313354	2021-01-14
16176	T	C	1	ACT	T	0.25	ACC	T	0.36	ERR5313354	2021-01-14
28603	C	T	0.999848	TTC	F	0.54	TTT	F	0.46	ERR5313354	2021-01-14
28882	G	A	0.999805	AGG	R	0.21	AGA	R	0.21	ERR5313354	2021-01-14
394	T	G	0.157487	CGT	R	0.08	CGG	R	0.2	ERR5313355	2021-01-11
913	C	T	0.999698	TCC	S	0.22	TCT	S	0.19	ERR5313355	2021-01-11
3037	C	T	1	TTC	F	0.54	TTT	F	0.46	ERR5313355	2021-01-11
5986	C	T	1	TTC	F	0.54	TTT	F	0.46	ERR5313355	2021-01-11
7945	C	T	0.0690679	TAC	Y	0.56	TAT	Y	0.44	ERR5313355	2021-01-11
14676	C	T	0.999356	CCC	P	0.32	CCT	P	0.29	ERR5313355	2021-01-11
15279	C	T	0.999936	CAC	H	0.58	CAT	H	0.42	ERR5313355	2021-01-11
16176	T	C	0.9997	ACT	T	0.25	ACC	T	0.36	ERR5313355	2021-01-11
28882	G	A	0.999533	AGG	R	0.21	AGA	R	0.21	ERR5313355	2021-01-11
394	T	G	0.179421	CGT	R	0.08	CGG	R	0.2	ERR5313357	2021-01-11
913	C	T	0.999573	TCC	S	0.22	TCT	S	0.19	ERR5313357	2021-01-11
3037	C	T	0.999546	TTC	F	0.54	TTT	F	0.46	ERR5313357	2021-01-11
5986	C	T	1	TTC	F	0.54	TTT	F	0.46	ERR5313357	2021-01-11
11776	C	A	0.999779	GCC	A	0.4	GCA	A	0.23	ERR5313357	2021-01-11
14676	C	T	0.999467	CCC	P	0.32	CCT	P	0.29	ERR5313357	2021-01-11
15279	C	T	0.999832	CAC	H	0.58	CAT	H	0.42	ERR5313357	2021-01-11
16176	T	C	0.999794	ACT	T	0.25	ACC	T	0.36	ERR5313357	2021-01-11
27995	T	C	0.999214	GAT	D	0.46	GAC	D	0.54	ERR5313357	2021-01-11
28378	G	A	0.999774	GCG	A	0.11	GCA	A	0.23	ERR5313357	2021-01-11
28882	G	A	0.999685	AGG	R	0.21	AGA	R	0.21	ERR5313357	2021-01-11
394	T	G	0.0937782	CGT	R	0.08	CGG	R	0.2	ERR5313359	2021-01-11
913	C	T	0.999751	TCC	S	0.22	TCT	S	0.19	ERR5313359	2021-01-11
3037	C	T	0.999719	TTC	F	0.54	TTT	F	0.46	ERR5313359	2021-01-11
5986	C	T	1	TTC	F	0.54	TTT	F	0.46	ERR5313359	2021-01-11
14676	C	T	0.99924	CCC	P	0.32	CCT	P	0.29	ERR5313359	2021-01-11
15279	C	T	0.999896	CAC	H	0.58	CAT	H	0.42	ERR5313359	2021-01-11
16176	T	C	0.999937	ACT	T	0.25	ACC	T	0.36	ERR5313359	2021-01-11
19854	C	T	0.998915	GAC	D	0.54	GAT	D	0.46	ERR5313359	2021-01-11
28882	G	A	0.999741	AGG	R	0.21	AGA	R	0.21	ERR5313359	2021-01-11
394	T	G	0.191619	CGT	R	0.08	CGG	R	0.2	ERR5313360	2021-01-14
913	C	T	0.999622	TCC	S	0.22	TCT	S	0.19	ERR5313360	2021-01-14
3037	C	T	0.999722	TTC	F	0.54	TTT	F	0.46	ERR5313360	2021-01-14
3583	C	T	0.999823	AGC	S	0.24	AGT	S	0.15	ERR5313360	2021-01-14
4255	G	A	1	CCG	P	0.11	CCA	P	0.28	ERR5313360	2021-01-14
5986	C	T	0.99978	TTC	F	0.54	TTT	F	0.46	ERR5313360	2021-01-14
14676	C	T	0.999492	CCC	P	0.32	CCT	P	0.29	ERR5313360	2021-01-14
15279	C	T	0.999835	CAC	H	0.58	CAT	H	0.42	ERR5313360	2021-01-14
15552	T	A	0.993816	GTT	V	0.18	GTA	V	0.12	ERR5313360	2021-01-14
16176	T	C	0.999891	ACT	T	0.25	ACC	T	0.36	ERR5313360	2021-01-14
28603	C	T	0.997816	TTC	F	0.54	TTT	F	0.46	ERR5313360	2021-01-14
28882	G	A	0.999072	AGG	R	0.21	AGA	R	0.21	ERR5313360	2021-01-14
913	C	T	0.999818	TCC	S	0.22	TCT	S	0.19	ERR5313361	2021-01-11
3037	C	T	0.99961	TTC	F	0.54	TTT	F	0.46	ERR5313361	2021-01-11
5986	C	T	1	TTC	F	0.54	TTT	F	0.46	ERR5313361	2021-01-11
14676	C	T	0.999699	CCC	P	0.32	CCT	P	0.29	ERR5313361	2021-01-11
15279	C	T	0.999736	CAC	H	0.58	CAT	H	0.42	ERR5313361	2021-01-11
16176	T	C	0.999893	ACT	T	0.25	ACC	T	0.36	ERR5313361	2021-01-11
27881	C	T	1	CAC	H	0.58	CAT	H	0.42	ERR5313361	2021-01-11
28882	G	A	0.999298	AGG	R	0.21	AGA	R	0.21	ERR5313361	2021-01-11
394	T	G	0.117471	CGT	R	0.08	CGG	R	0.2	ERR5313362	2021-01-14
913	C	T	0.999747	TCC	S	0.22	TCT	S	0.19	ERR5313362	2021-01-14
3037	C	T	0.999363	TTC	F	0.54	TTT	F	0.46	ERR5313362	2021-01-14
5986	C	T	1	TTC	F	0.54	TTT	F	0.46	ERR5313362	2021-01-14
8260	T	C	0.0555257	GTT	V	0.18	GTC	V	0.24	ERR5313362	2021-01-14
8731	T	A	1	TCT	S	0.19	TCA	S	0.15	ERR5313362	2021-01-14
14676	C	T	0.999406	CCC	P	0.32	CCT	P	0.29	ERR5313362	2021-01-14
15279	C	T	0.999969	CAC	H	0.58	CAT	H	0.42	ERR5313362	2021-01-14
16176	T	C	1	ACT	T	0.25	ACC	T	0.36	ERR5313362	2021-01-14
28882	G	A	0.999607	AGG	R	0.21	AGA	R	0.21	ERR5313362	2021-01-14
913	C	T	0.999528	TCC	S	0.22	TCT	S	0.19	ERR5313364	2021-01-11
3037	C	T	1	TTC	F	0.54	TTT	F	0.46	ERR5313364	2021-01-11
5986	C	T	0.999448	TTC	F	0.54	TTT	F	0.46	ERR5313364	2021-01-11
9559	C	T	1	TAC	Y	0.56	TAT	Y	0.44	ERR5313364	2021-01-11
14676	C	T	0.999472	CCC	P	0.32	CCT	P	0.29	ERR5313364	2021-01-11
15279	C	T	1	CAC	H	0.58	CAT	H	0.42	ERR5313364	2021-01-11
16176	T	C	0.999406	ACT	T	0.25	ACC	T	0.36	ERR5313364	2021-01-11
28882	G	A	0.999445	AGG	R	0.21	AGA	R	0.21	ERR5313364	2021-01-11
394	T	G	0.0620772	CGT	R	0.08	CGG	R	0.2	ERR5313366	2021-01-26
913	C	T	0.999666	TCC	S	0.22	TCT	S	0.19	ERR5313366	2021-01-26
3037	C	T	0.99976	TTC	F	0.54	TTT	F	0.46	ERR5313366	2021-01-26
5986	C	T	1	TTC	F	0.54	TTT	F	0.46	ERR5313366	2021-01-26
14676	C	T	0.999554	CCC	P	0.32	CCT	P	0.29	ERR5313366	2021-01-26
15279	C	T	0.999919	CAC	H	0.58	CAT	H	0.42	ERR5313366	2021-01-26
16176	T	C	0.999814	ACT	T	0.25	ACC	T	0.36	ERR5313366	2021-01-26
28882	G	A	0.999125	AGG	R	0.21	AGA	R	0.21	ERR5313366	2021-01-26
913	C	T	0.999882	TCC	S	0.22	TCT	S	0.19	ERR5313367	2021-01-13
1426	C	T	0.0504287	TAC	Y	0.56	TAT	Y	0.44	ERR5313367	2021-01-13
3037	C	T	1	TTC	F	0.54	TTT	F	0.46	ERR5313367	2021-01-13
5986	C	T	0.999821	TTC	F	0.54	TTT	F	0.46	ERR5313367	2021-01-13
8179	G	A	0.992949	CGG	R	0.2	CGA	R	0.11	ERR5313367	2021-01-13
10543	C	T	0.998652	CAC	H	0.58	CAT	H	0.42	ERR5313367	2021-01-13
14676	C	T	0.999247	CCC	P	0.32	CCT	P	0.29	ERR5313367	2021-01-13
15279	C	T	0.999879	CAC	H	0.58	CAT	H	0.42	ERR5313367	2021-01-13
16176	T	C	1	ACT	T	0.25	ACC	T	0.36	ERR5313367	2021-01-13
24916	C	T	0.997787	GAC	D	0.54	GAT	D	0.46	ERR5313367	2021-01-13
28882	G	A	0.999714	AGG	R	0.21	AGA	R	0.21	ERR5313367	2021-01-13
394	T	G	0.054494	CGT	R	0.08	CGG	R	0.2	ERR5313368	2021-01-26
913	C	T	0.999006	TCC	S	0.22	TCT	S	0.19	ERR5313368	2021-01-26
3037	C	T	1	TTC	F	0.54	TTT	F	0.46	ERR5313368	2021-01-26
5986	C	T	1	TTC	F	0.54	TTT	F	0.46	ERR5313368	2021-01-26
14676	C	T	0.999246	CCC	P	0.32	CCT	P	0.29	ERR5313368	2021-01-26
15162	A	G	1	AAA	K	0.43	AAG	K	0.57	ERR5313368	2021-01-26
15279	C	T	0.999945	CAC	H	0.58	CAT	H	0.42	ERR5313368	2021-01-26
16176	T	C	0.999934	ACT	T	0.25	ACC	T	0.36	ERR5313368	2021-01-26
28882	G	A	0.999685	AGG	R	0.21	AGA	R	0.21	ERR5313368	2021-01-26
913	C	T	1	TCC	S	0.22	TCT	S	0.19	ERR5313369	2021-01-12
2695	C	T	1	AAC	N	0.53	AAT	N	0.47	ERR5313369	2021-01-12
3037	C	T	1	TTC	F	0.54	TTT	F	0.46	ERR5313369	2021-01-12
5986	C	T	1	TTC	F	0.54	TTT	F	0.46	ERR5313369	2021-01-12
12970	C	T	1	AAC	N	0.53	AAT	N	0.47	ERR5313369	2021-01-12
14676	C	T	0.998607	CCC	P	0.32	CCT	P	0.29	ERR5313369	2021-01-12
15279	C	T	0.999506	CAC	H	0.58	CAT	H	0.42	ERR5313369	2021-01-12
16176	T	C	1	ACT	T	0.25	ACC	T	0.36	ERR5313369	2021-01-12
28882	G	A	1	AGG	R	0.21	AGA	R	0.21	ERR5313369	2021-01-12
394	T	G	0.139053	CGT	R	0.08	CGG	R	0.2	ERR5313370	2021-01-26
3037	C	T	1	TTC	F	0.54	TTT	F	0.46	ERR5313370	2021-01-26
11527	G	A	1	TTG	L	0.13	TTA	L	0.08	ERR5313370	2021-01-26
394	T	G	0.210831	CGT	R	0.08	CGG	R	0.2	ERR5313371	2021-01-26
913	C	T	0.999709	TCC	S	0.22	TCT	S	0.19	ERR5313371	2021-01-26
3037	C	T	0.99976	TTC	F	0.54	TTT	F	0.46	ERR5313371	2021-01-26
5986	C	T	1	TTC	F	0.54	TTT	F	0.46	ERR5313371	2021-01-26
10786	A	G	0.999738	CAA	Q	0.27	CAG	Q	0.73	ERR5313371	2021-01-26
14676	C	T	0.999294	CCC	P	0.32	CCT	P	0.29	ERR5313371	2021-01-26
15279	C	T	0.999873	CAC	H	0.58	CAT	H	0.42	ERR5313371	2021-01-26
16176	T	C	0.999936	ACT	T	0.25	ACC	T	0.36	ERR5313371	2021-01-26
22432	C	T	0.996428	GAC	D	0.54	GAT	D	0.46	ERR5313371	2021-01-26
28321	G	T	0.999492	ACG	T	0.11	ACT	T	0.25	ERR5313371	2021-01-26
28882	G	A	0.999387	AGG	R	0.21	AGA	R	0.21	ERR5313371	2021-01-26
913	C	T	0.99911	TCC	S	0.22	TCT	S	0.19	ERR5313373	2021-01-12
3037	C	T	0.999775	TTC	F	0.54	TTT	F	0.46	ERR5313373	2021-01-12
5512	C	T	1	AAC	N	0.53	AAT	N	0.47	ERR5313373	2021-01-12
5986	C	T	0.999671	TTC	F	0.54	TTT	F	0.46	ERR5313373	2021-01-12
14676	C	T	0.999323	CCC	P	0.32	CCT	P	0.29	ERR5313373	2021-01-12
15279	C	T	0.999877	CAC	H	0.58	CAT	H	0.42	ERR5313373	2021-01-12
16176	T	C	0.999933	ACT	T	0.25	ACC	T	0.36	ERR5313373	2021-01-12
28882	G	A	1	AGG	R	0.21	AGA	R	0.21	ERR5313373	2021-01-12
394	T	G	0.118012	CGT	R	0.08	CGG	R	0.2	ERR5313377	2021-01-12
913	C	T	0.999282	TCC	S	0.22	TCT	S	0.19	ERR5313377	2021-01-12
3037	C	T	0.999501	TTC	F	0.54	TTT	F	0.46	ERR5313377	2021-01-12
5986	C	T	1	TTC	F	0.54	TTT	F	0.46	ERR5313377	2021-01-12
6025	T	C	0.998709	TAT	Y	0.44	TAC	Y	0.56	ERR5313377	2021-01-12
6968	C	T	0.999817	CTA	L	0.07	TTA	L	0.08	ERR5313377	2021-01-12
14676	C	T	0.999053	CCC	P	0.32	CCT	P	0.29	ERR5313377	2021-01-12
15279	C	T	0.999437	CAC	H	0.58	CAT	H	0.42	ERR5313377	2021-01-12
16176	T	C	1	ACT	T	0.25	ACC	T	0.36	ERR5313377	2021-01-12
20703	C	T	0.999337	TAC	Y	0.56	TAT	Y	0.44	ERR5313377	2021-01-12
28882	G	A	0.99984	AGG	R	0.21	AGA	R	0.21	ERR5313377	2021-01-12
913	C	T	0.999819	TCC	S	0.22	TCT	S	0.19	ERR5313378	2021-01-14
3037	C	T	0.999595	TTC	F	0.54	TTT	F	0.46	ERR5313378	2021-01-14
5986	C	T	1	TTC	F	0.54	TTT	F	0.46	ERR5313378	2021-01-14
14676	C	T	0.999438	CCC	P	0.32	CCT	P	0.29	ERR5313378	2021-01-14
15279	C	T	0.999922	CAC	H	0.58	CAT	H	0.42	ERR5313378	2021-01-14
16176	T	C	0.999936	ACT	T	0.25	ACC	T	0.36	ERR5313378	2021-01-14
16443	C	T	0.0875106	AGC	S	0.24	AGT	S	0.15	ERR5313378	2021-01-14
28882	G	A	0.999604	AGG	R	0.21	AGA	R	0.21	ERR5313378	2021-01-14
913	C	T	0.999791	TCC	S	0.22	TCT	S	0.19	ERR5313379	2021-01-11
3037	C	T	1	TTC	F	0.54	TTT	F	0.46	ERR5313379	2021-01-11
5986	C	T	1	TTC	F	0.54	TTT	F	0.46	ERR5313379	2021-01-11
10036	C	T	0.998413	ATC	I	0.47	ATT	I	0.36	ERR5313379	2021-01-11
10342	T	A	1	CCT	P	0.29	CCA	P	0.28	ERR5313379	2021-01-11
14676	C	T	0.999855	CCC	P	0.32	CCT	P	0.29	ERR5313379	2021-01-11
15279	C	T	0.999779	CAC	H	0.58	CAT	H	0.42	ERR5313379	2021-01-11
16176	T	C	0.999898	ACT	T	0.25	ACC	T	0.36	ERR5313379	2021-01-11
19854	C	T	0.998075	GAC	D	0.54	GAT	D	0.46	ERR5313379	2021-01-11
25923	T	C	0.998454	AGT	S	0.15	AGC	S	0.24	ERR5313379	2021-01-11
28882	G	A	0.997688	AGG	R	0.21	AGA	R	0.21	ERR5313379	2021-01-11
913	C	T	0.999773	TCC	S	0.22	TCT	S	0.19	ERR5313380	2021-01-14
3037	C	T	1	TTC	F	0.54	TTT	F	0.46	ERR5313380	2021-01-14
5986	C	T	1	TTC	F	0.54	TTT	F	0.46	ERR5313380	2021-01-14
12892	G	T	1	CTG	L	0.4	CTT	L	0.13	ERR5313380	2021-01-14
14676	C	T	0.999356	CCC	P	0.32	CCT	P	0.29	ERR5313380	2021-01-14
15279	C	T	1	CAC	H	0.58	CAT	H	0.42	ERR5313380	2021-01-14
15643	A	C	0.0751914	AGA	R	0.21	CGA	R	0.11	ERR5313380	2021-01-14
16176	T	C	1	ACT	T	0.25	ACC	T	0.36	ERR5313380	2021-01-14
28882	G	A	0.998523	AGG	R	0.21	AGA	R	0.21	ERR5313380	2021-01-14
394	T	G	0.0814868	CGT	R	0.08	CGG	R	0.2	ERR5313381	2021-01-11
913	C	T	0.99968	TCC	S	0.22	TCT	S	0.19	ERR5313381	2021-01-11
3037	C	T	0.999799	TTC	F	0.54	TTT	F	0.46	ERR5313381	2021-01-11
5986	C	T	0.999838	TTC	F	0.54	TTT	F	0.46	ERR5313381	2021-01-11
8140	C	T	0.999921	TCC	S	0.22	TCT	S	0.19	ERR5313381	2021-01-11
14676	C	T	0.999218	CCC	P	0.32	CCT	P	0.29	ERR5313381	2021-01-11
15279	C	T	0.99993	CAC	H	0.58	CAT	H	0.42	ERR5313381	2021-01-11
16176	T	C	0.999888	ACT	T	0.25	ACC	T	0.36	ERR5313381	2021-01-11
17010	C	T	0.999862	ATC	I	0.47	ATT	I	0.36	ERR5313381	2021-01-11
28882	G	A	0.999562	AGG	R	0.21	AGA	R	0.21	ERR5313381	2021-01-11
394	T	G	0.201086	CGT	R	0.08	CGG	R	0.2	ERR5313383	2021-01-11
913	C	T	0.999727	TCC	S	0.22	TCT	S	0.19	ERR5313383	2021-01-11
3037	C	T	0.999806	TTC	F	0.54	TTT	F	0.46	ERR5313383	2021-01-11
5986	C	T	1	TTC	F	0.54	TTT	F	0.46	ERR5313383	2021-01-11
12970	C	T	0.999583	AAC	N	0.53	AAT	N	0.47	ERR5313383	2021-01-11
14676	C	T	0.999338	CCC	P	0.32	CCT	P	0.29	ERR5313383	2021-01-11
15279	C	T	0.999975	CAC	H	0.58	CAT	H	0.42	ERR5313383	2021-01-11
16173	C	T	0.999838	AAC	N	0.53	AAT	N	0.47	ERR5313383	2021-01-11
16176	T	C	1	ACT	T	0.25	ACC	T	0.36	ERR5313383	2021-01-11
28882	G	A	0.998767	AGG	R	0.21	AGA	R	0.21	ERR5313383	2021-01-11
913	C	T	0.999685	TCC	S	0.22	TCT	S	0.19	ERR5313385	2021-01-11
3037	C	T	0.99963	TTC	F	0.54	TTT	F	0.46	ERR5313385	2021-01-11
5986	C	T	1	TTC	F	0.54	TTT	F	0.46	ERR5313385	2021-01-11
13207	C	T	0.999774	GCC	A	0.4	GCT	A	0.27	ERR5313385	2021-01-11
14676	C	T	0.998537	CCC	P	0.32	CCT	P	0.29	ERR5313385	2021-01-11
15279	C	T	0.999929	CAC	H	0.58	CAT	H	0.42	ERR5313385	2021-01-11
16176	T	C	1	ACT	T	0.25	ACC	T	0.36	ERR5313385	2021-01-11
28882	G	A	0.999532	AGG	R	0.21	AGA	R	0.21	ERR5313385	2021-01-11
394	T	G	0.0928054	CGT	R	0.08	CGG	R	0.2	ERR5313387	2021-01-11
913	C	T	0.999627	TCC	S	0.22	TCT	S	0.19	ERR5313387	2021-01-11
3037	C	T	0.999499	TTC	F	0.54	TTT	F	0.46	ERR5313387	2021-01-11
5986	C	T	1	TTC	F	0.54	TTT	F	0.46	ERR5313387	2021-01-11
9286	C	T	1	AAC	N	0.53	AAT	N	0.47	ERR5313387	2021-01-11
9454	T	C	0.999037	TAT	Y	0.44	TAC	Y	0.56	ERR5313387	2021-01-11
10747	C	T	0.997151	AAC	N	0.53	AAT	N	0.47	ERR5313387	2021-01-11
14676	C	T	0.999416	CCC	P	0.32	CCT	P	0.29	ERR5313387	2021-01-11
15279	C	T	0.999822	CAC	H	0.58	CAT	H	0.42	ERR5313387	2021-01-11
16176	T	C	0.999942	ACT	T	0.25	ACC	T	0.36	ERR5313387	2021-01-11
28882	G	A	0.999333	AGG	R	0.21	AGA	R	0.21	ERR5313387	2021-01-11
394	T	G	0.0802469	CGT	R	0.08	CGG	R	0.2	ERR5313391	2021-01-11
913	C	T	0.999591	TCC	S	0.22	TCT	S	0.19	ERR5313391	2021-01-11
3037	C	T	1	TTC	F	0.54	TTT	F	0.46	ERR5313391	2021-01-11
5986	C	T	1	TTC	F	0.54	TTT	F	0.46	ERR5313391	2021-01-11
14049	T	C	0.99956	GGT	G	0.16	GGC	G	0.34	ERR5313391	2021-01-11
14676	C	T	0.999424	CCC	P	0.32	CCT	P	0.29	ERR5313391	2021-01-11
15279	C	T	0.999611	CAC	H	0.58	CAT	H	0.42	ERR5313391	2021-01-11
16176	T	C	0.999941	ACT	T	0.25	ACC	T	0.36	ERR5313391	2021-01-11
27342	T	C	0.999683	AAT	N	0.47	AAC	N	0.53	ERR5313391	2021-01-11
28882	G	A	0.999589	AGG	R	0.21	AGA	R	0.21	ERR5313391	2021-01-11
745	C	T	1	AAC	N	0.53	AAT	N	0.47	ERR5313392	2021-01-14
913	C	T	0.999141	TCC	S	0.22	TCT	S	0.19	ERR5313392	2021-01-14
1303	T	G	0.0546022	ACT	T	0.25	ACG	T	0.11	ERR5313392	2021-01-14
3037	C	T	1	TTC	F	0.54	TTT	F	0.46	ERR5313392	2021-01-14
3877	T	G	0.138298	GCT	A	0.27	GCG	A	0.11	ERR5313392	2021-01-14
5986	C	T	1	TTC	F	0.54	TTT	F	0.46	ERR5313392	2021-01-14
12388	T	C	1	GAT	D	0.46	GAC	D	0.54	ERR5313392	2021-01-14
13423	C	T	1	CTC	L	0.2	CTT	L	0.13	ERR5313392	2021-01-14
14676	C	T	0.999661	CCC	P	0.32	CCT	P	0.29	ERR5313392	2021-01-14
15279	C	T	0.99978	CAC	H	0.58	CAT	H	0.42	ERR5313392	2021-01-14
16176	T	C	1	ACT	T	0.25	ACC	T	0.36	ERR5313392	2021-01-14
28882	G	A	1	AGG	R	0.21	AGA	R	0.21	ERR5313392	2021-01-14
913	C	T	0.999849	TCC	S	0.22	TCT	S	0.19	ERR5313396	2021-01-26
3037	C	T	1	TTC	F	0.54	TTT	F	0.46	ERR5313396	2021-01-26
5986	C	T	0.999699	TTC	F	0.54	TTT	F	0.46	ERR5313396	2021-01-26
10036	C	T	0.997367	ATC	I	0.47	ATT	I	0.36	ERR5313396	2021-01-26
14676	C	T	0.998687	CCC	P	0.32	CCT	P	0.29	ERR5313396	2021-01-26
15279	C	T	1	CAC	H	0.58	CAT	H	0.42	ERR5313396	2021-01-26
16176	T	C	1	ACT	T	0.25	ACC	T	0.36	ERR5313396	2021-01-26
19854	C	T	0.999569	GAC	D	0.54	GAT	D	0.46	ERR5313396	2021-01-26
28882	G	A	0.999794	AGG	R	0.21	AGA	R	0.21	ERR5313396	2021-01-26
913	C	T	1	TCC	S	0.22	TCT	S	0.19	ERR5313397	2021-01-12
3037	C	T	1	TTC	F	0.54	TTT	F	0.46	ERR5313397	2021-01-12
5986	C	T	1	TTC	F	0.54	TTT	F	0.46	ERR5313397	2021-01-12
8548	G	A	0.255952	AAG	K	0.57	AAA	K	0.43	ERR5313397	2021-01-12
14676	C	T	0.996753	CCC	P	0.32	CCT	P	0.29	ERR5313397	2021-01-12
15279	C	T	1	CAC	H	0.58	CAT	H	0.42	ERR5313397	2021-01-12
16176	T	C	1	ACT	T	0.25	ACC	T	0.36	ERR5313397	2021-01-12
16482	A	T	0.0835487	CCA	P	0.28	CCT	P	0.29	ERR5313397	2021-01-12
21658	C	T	0.0537029	TTC	F	0.54	TTT	F	0.46	ERR5313397	2021-01-12
28882	G	A	0.99505	AGG	R	0.21	AGA	R	0.21	ERR5313397	2021-01-12
29272	C	T	0.166945	TAC	Y	0.56	TAT	Y	0.44	ERR5313397	2021-01-12
913	C	T	0.999745	TCC	S	0.22	TCT	S	0.19	ERR5313398	2021-01-26
3037	C	T	1	TTC	F	0.54	TTT	F	0.46	ERR5313398	2021-01-26
5986	C	T	0.999557	TTC	F	0.54	TTT	F	0.46	ERR5313398	2021-01-26
6286	C	T	0.99984	ACC	T	0.36	ACT	T	0.25	ERR5313398	2021-01-26
14676	C	T	0.999491	CCC	P	0.32	CCT	P	0.29	ERR5313398	2021-01-26
15279	C	T	0.999965	CAC	H	0.58	CAT	H	0.42	ERR5313398	2021-01-26
16176	T	C	0.999935	ACT	T	0.25	ACC	T	0.36	ERR5313398	2021-01-26
19854	C	T	0.998345	GAC	D	0.54	GAT	D	0.46	ERR5313398	2021-01-26
28882	G	A	0.99945	AGG	R	0.21	AGA	R	0.21	ERR5313398	2021-01-26
394	T	G	0.10156	CGT	R	0.08	CGG	R	0.2	ERR5313399	2021-01-26
913	C	T	0.999703	TCC	S	0.22	TCT	S	0.19	ERR5313399	2021-01-26
3037	C	T	0.998808	TTC	F	0.54	TTT	F	0.46	ERR5313399	2021-01-26
5986	C	T	1	TTC	F	0.54	TTT	F	0.46	ERR5313399	2021-01-26
14676	C	T	0.999047	CCC	P	0.32	CCT	P	0.29	ERR5313399	2021-01-26
15279	C	T	0.999933	CAC	H	0.58	CAT	H	0.42	ERR5313399	2021-01-26
16176	T	C	0.999702	ACT	T	0.25	ACC	T	0.36	ERR5313399	2021-01-26
28882	G	A	0.999363	AGG	R	0.21	AGA	R	0.21	ERR5313399	2021-01-26
913	C	T	0.999585	TCC	S	0.22	TCT	S	0.19	ERR5313401	2021-01-26
3037	C	T	0.999571	TTC	F	0.54	TTT	F	0.46	ERR5313401	2021-01-26
5986	C	T	0.999841	TTC	F	0.54	TTT	F	0.46	ERR5313401	2021-01-26
14676	C	T	0.998479	CCC	P	0.32	CCT	P	0.29	ERR5313401	2021-01-26
15279	C	T	0.999953	CAC	H	0.58	CAT	H	0.42	ERR5313401	2021-01-26
16176	T	C	0.999864	ACT	T	0.25	ACC	T	0.36	ERR5313401	2021-01-26
28882	G	A	0.999746	AGG	R	0.21	AGA	R	0.21	ERR5313401	2021-01-26
913	C	T	1	TCC	S	0.22	TCT	S	0.19	ERR5313402	2021-01-12
3037	C	T	1	TTC	F	0.54	TTT	F	0.46	ERR5313402	2021-01-12
5386	T	C	0.997455	GCT	A	0.27	GCC	A	0.4	ERR5313402	2021-01-12
5986	C	T	0.999738	TTC	F	0.54	TTT	F	0.46	ERR5313402	2021-01-12
6310	C	T	0.999788	AGC	S	0.24	AGT	S	0.15	ERR5313402	2021-01-12
14676	C	T	0.999756	CCC	P	0.32	CCT	P	0.29	ERR5313402	2021-01-12
15279	C	T	0.999907	CAC	H	0.58	CAT	H	0.42	ERR5313402	2021-01-12
16176	T	C	1	ACT	T	0.25	ACC	T	0.36	ERR5313402	2021-01-12
25587	C	T	0.999721	CTC	L	0.2	CTT	L	0.13	ERR5313402	2021-01-12
28882	G	A	0.999471	AGG	R	0.21	AGA	R	0.21	ERR5313402	2021-01-12
751	C	T	0.127471	AAC	N	0.53	AAT	N	0.47	ERR5313403	2021-01-26
913	C	T	0.999619	TCC	S	0.22	TCT	S	0.19	ERR5313403	2021-01-26
3037	C	T	0.999797	TTC	F	0.54	TTT	F	0.46	ERR5313403	2021-01-26
5986	C	T	0.999839	TTC	F	0.54	TTT	F	0.46	ERR5313403	2021-01-26
14676	C	T	0.999616	CCC	P	0.32	CCT	P	0.29	ERR5313403	2021-01-26
15279	C	T	0.999726	CAC	H	0.58	CAT	H	0.42	ERR5313403	2021-01-26
16176	T	C	1	ACT	T	0.25	ACC	T	0.36	ERR5313403	2021-01-26
28720	C	T	0.999679	CGC	R	0.18	CGT	R	0.08	ERR5313403	2021-01-26
28882	G	A	0.999342	AGG	R	0.21	AGA	R	0.21	ERR5313403	2021-01-26
394	T	G	0.101743	CGT	R	0.08	CGG	R	0.2	ERR5313405	2021-01-26
913	C	T	0.999651	TCC	S	0.22	TCT	S	0.19	ERR5313405	2021-01-26
3037	C	T	0.999617	TTC	F	0.54	TTT	F	0.46	ERR5313405	2021-01-26
3655	T	C	1	CTT	L	0.13	CTC	L	0.2	ERR5313405	2021-01-26
5296	C	T	0.999956	GCC	A	0.4	GCT	A	0.27	ERR5313405	2021-01-26
5986	C	T	0.999832	TTC	F	0.54	TTT	F	0.46	ERR5313405	2021-01-26
9712	C	T	1	TCC	S	0.22	TCT	S	0.19	ERR5313405	2021-01-26
14676	C	T	0.999282	CCC	P	0.32	CCT	P	0.29	ERR5313405	2021-01-26
15279	C	T	0.999902	CAC	H	0.58	CAT	H	0.42	ERR5313405	2021-01-26
16176	T	C	0.99994	ACT	T	0.25	ACC	T	0.36	ERR5313405	2021-01-26
28882	G	A	0.999494	AGG	R	0.21	AGA	R	0.21	ERR5313405	2021-01-26
394	T	G	0.0732375	CGT	R	0.08	CGG	R	0.2	ERR5313407	2021-01-26
913	C	T	0.999485	TCC	S	0.22	TCT	S	0.19	ERR5313407	2021-01-26
3037	C	T	0.998955	TTC	F	0.54	TTT	F	0.46	ERR5313407	2021-01-26
4795	C	T	0.998983	TCC	S	0.22	TCT	S	0.19	ERR5313407	2021-01-26
5986	C	T	0.999826	TTC	F	0.54	TTT	F	0.46	ERR5313407	2021-01-26
6388	C	T	0.999709	TGC	C	0.54	TGT	C	0.46	ERR5313407	2021-01-26
14676	C	T	0.999117	CCC	P	0.32	CCT	P	0.29	ERR5313407	2021-01-26
14952	T	C	1	TTT	F	0.46	TTC	F	0.54	ERR5313407	2021-01-26
15279	C	T	0.999836	CAC	H	0.58	CAT	H	0.42	ERR5313407	2021-01-26
15360	C	T	0.999869	CGC	R	0.18	CGT	R	0.08	ERR5313407	2021-01-26
16176	T	C	0.999942	ACT	T	0.25	ACC	T	0.36	ERR5313407	2021-01-26
28882	G	A	0.998703	AGG	R	0.21	AGA	R	0.21	ERR5313407	2021-01-26
29305	A	T	0.998947	CCA	P	0.28	CCT	P	0.29	ERR5313407	2021-01-26
913	C	T	0.999707	TCC	S	0.22	TCT	S	0.19	ERR5313410	2021-01-14
1348	C	T	0.0562808	CCC	P	0.32	CCT	P	0.29	ERR5313410	2021-01-14
3037	C	T	0.999443	TTC	F	0.54	TTT	F	0.46	ERR5313410	2021-01-14
4255	G	A	0.999388	CCG	P	0.11	CCA	P	0.28	ERR5313410	2021-01-14
5986	C	T	1	TTC	F	0.54	TTT	F	0.46	ERR5313410	2021-01-14
14676	C	T	0.999366	CCC	P	0.32	CCT	P	0.29	ERR5313410	2021-01-14
15279	C	T	0.999971	CAC	H	0.58	CAT	H	0.42	ERR5313410	2021-01-14
16176	T	C	1	ACT	T	0.25	ACC	T	0.36	ERR5313410	2021-01-14
28882	G	A	0.999624	AGG	R	0.21	AGA	R	0.21	ERR5313410	2021-01-14
913	C	T	0.999693	TCC	S	0.22	TCT	S	0.19	ERR5313413	2021-01-11
3037	C	T	1	TTC	F	0.54	TTT	F	0.46	ERR5313413	2021-01-11
5986	C	T	1	TTC	F	0.54	TTT	F	0.46	ERR5313413	2021-01-11
8905	C	T	0.0502513	GAC	D	0.54	GAT	D	0.46	ERR5313413	2021-01-11
12481	T	C	0.198594	GTT	V	0.18	GTC	V	0.24	ERR5313413	2021-01-11
14676	C	T	1	CCC	P	0.32	CCT	P	0.29	ERR5313413	2021-01-11
15279	C	T	1	CAC	H	0.58	CAT	H	0.42	ERR5313413	2021-01-11
16176	T	C	0.999719	ACT	T	0.25	ACC	T	0.36	ERR5313413	2021-01-11
19854	C	T	0.0544766	GAC	D	0.54	GAT	D	0.46	ERR5313413	2021-01-11
21736	C	T	0.051269	TTC	F	0.54	TTT	F	0.46	ERR5313413	2021-01-11
28882	G	A	0.998726	AGG	R	0.21	AGA	R	0.21	ERR5313413	2021-01-11
29035	T	C	0.0608183	GCT	A	0.27	GCC	A	0.4	ERR5313413	2021-01-11
394	T	G	0.0533881	CGT	R	0.08	CGG	R	0.2	ERR5313414	2021-01-18
913	C	T	0.999955	TCC	S	0.22	TCT	S	0.19	ERR5313414	2021-01-18
3037	C	T	0.999383	TTC	F	0.54	TTT	F	0.46	ERR5313414	2021-01-18
5986	C	T	1	TTC	F	0.54	TTT	F	0.46	ERR5313414	2021-01-18
14676	C	T	0.999705	CCC	P	0.32	CCT	P	0.29	ERR5313414	2021-01-18
15279	C	T	0.999963	CAC	H	0.58	CAT	H	0.42	ERR5313414	2021-01-18
15750	T	C	0.999573	TAT	Y	0.44	TAC	Y	0.56	ERR5313414	2021-01-18
16176	T	C	0.999931	ACT	T	0.25	ACC	T	0.36	ERR5313414	2021-01-18
18978	A	G	0.999622	CAA	Q	0.27	CAG	Q	0.73	ERR5313414	2021-01-18
28831	C	T	0.998769	TCC	S	0.22	TCT	S	0.19	ERR5313414	2021-01-18
28882	G	A	0.99812	AGG	R	0.21	AGA	R	0.21	ERR5313414	2021-01-18
913	C	T	0.999916	TCC	S	0.22	TCT	S	0.19	ERR5313415	2021-01-18
3037	C	T	1	TTC	F	0.54	TTT	F	0.46	ERR5313415	2021-01-18
5986	C	T	1	TTC	F	0.54	TTT	F	0.46	ERR5313415	2021-01-18
14676	C	T	0.999346	CCC	P	0.32	CCT	P	0.29	ERR5313415	2021-01-18
15279	C	T	0.999734	CAC	H	0.58	CAT	H	0.42	ERR5313415	2021-01-18
15750	T	C	0.999885	TAT	Y	0.44	TAC	Y	0.56	ERR5313415	2021-01-18
16176	T	C	1	ACT	T	0.25	ACC	T	0.36	ERR5313415	2021-01-18
18978	A	G	0.999593	CAA	Q	0.27	CAG	Q	0.73	ERR5313415	2021-01-18
28831	C	T	1	TCC	S	0.22	TCT	S	0.19	ERR5313415	2021-01-18
28882	G	A	0.99957	AGG	R	0.21	AGA	R	0.21	ERR5313415	2021-01-18
913	C	T	0.999685	TCC	S	0.22	TCT	S	0.19	ERR5313416	2021-01-11
3037	C	T	0.999708	TTC	F	0.54	TTT	F	0.46	ERR5313416	2021-01-11
5986	C	T	0.999396	TTC	F	0.54	TTT	F	0.46	ERR5313416	2021-01-11
12970	C	T	0.999904	AAC	N	0.53	AAT	N	0.47	ERR5313416	2021-01-11
14676	C	T	0.999401	CCC	P	0.32	CCT	P	0.29	ERR5313416	2021-01-11
15279	C	T	0.999912	CAC	H	0.58	CAT	H	0.42	ERR5313416	2021-01-11
15643	A	C	0.137195	AGA	R	0.21	CGA	R	0.11	ERR5313416	2021-01-11
16176	T	C	1	ACT	T	0.25	ACC	T	0.36	ERR5313416	2021-01-11
28882	G	A	0.999568	AGG	R	0.21	AGA	R	0.21	ERR5313416	2021-01-11
394	T	G	0.112892	CGT	R	0.08	CGG	R	0.2	ERR5313418	2021-01-11
913	C	T	0.999889	TCC	S	0.22	TCT	S	0.19	ERR5313418	2021-01-11
3037	C	T	0.999021	TTC	F	0.54	TTT	F	0.46	ERR5313418	2021-01-11
3877	T	G	0.0542996	GCT	A	0.27	GCG	A	0.11	ERR5313418	2021-01-11
5986	C	T	1	TTC	F	0.54	TTT	F	0.46	ERR5313418	2021-01-11
8638	A	G	0.1237	ACA	T	0.28	ACG	T	0.11	ERR5313418	2021-01-11
14676	C	T	0.999521	CCC	P	0.32	CCT	P	0.29	ERR5313418	2021-01-11
15279	C	T	0.999967	CAC	H	0.58	CAT	H	0.42	ERR5313418	2021-01-11
16176	T	C	0.999943	ACT	T	0.25	ACC	T	0.36	ERR5313418	2021-01-11
28882	G	A	0.999722	AGG	R	0.21	AGA	R	0.21	ERR5313418	2021-01-11
394	T	G	0.0966779	CGT	R	0.08	CGG	R	0.2	ERR5313419	2021-01-18
913	C	T	0.999633	TCC	S	0.22	TCT	S	0.19	ERR5313419	2021-01-18
3037	C	T	0.998528	TTC	F	0.54	TTT	F	0.46	ERR5313419	2021-01-18
5077	T	C	1	GTT	V	0.18	GTC	V	0.24	ERR5313419	2021-01-18
5986	C	T	1	TTC	F	0.54	TTT	F	0.46	ERR5313419	2021-01-18
14676	C	T	0.999301	CCC	P	0.32	CCT	P	0.29	ERR5313419	2021-01-18
15279	C	T	0.999677	CAC	H	0.58	CAT	H	0.42	ERR5313419	2021-01-18
16176	T	C	0.999839	ACT	T	0.25	ACC	T	0.36	ERR5313419	2021-01-18
28882	G	A	0.999437	AGG	R	0.21	AGA	R	0.21	ERR5313419	2021-01-18
394	T	G	0.0570934	CGT	R	0.08	CGG	R	0.2	ERR5313425	2021-01-25
913	C	T	0.999567	TCC	S	0.22	TCT	S	0.19	ERR5313425	2021-01-25
3037	C	T	0.999627	TTC	F	0.54	TTT	F	0.46	ERR5313425	2021-01-25
5986	C	T	1	TTC	F	0.54	TTT	F	0.46	ERR5313425	2021-01-25
7279	C	T	0.999462	TTC	F	0.54	TTT	F	0.46	ERR5313425	2021-01-25
14676	C	T	0.998886	CCC	P	0.32	CCT	P	0.29	ERR5313425	2021-01-25
15279	C	T	0.99991	CAC	H	0.58	CAT	H	0.42	ERR5313425	2021-01-25
16176	T	C	0.99994	ACT	T	0.25	ACC	T	0.36	ERR5313425	2021-01-25
28882	G	A	0.999147	AGG	R	0.21	AGA	R	0.21	ERR5313425	2021-01-25
445	T	C	1	GTT	V	0.18	GTC	V	0.24	ERR5313426	2021-01-12
3037	C	T	0.999472	TTC	F	0.54	TTT	F	0.46	ERR5313426	2021-01-12
6286	C	T	0.999866	ACC	T	0.36	ACT	T	0.25	ERR5313426	2021-01-12
7594	C	T	0.999814	GGC	G	0.34	GGT	G	0.16	ERR5313426	2021-01-12
21255	G	C	0.999852	GCG	A	0.11	GCC	A	0.4	ERR5313426	2021-01-12
24106	C	T	0.999815	GAC	D	0.54	GAT	D	0.46	ERR5313426	2021-01-12
26801	C	G	0.999732	CTC	L	0.2	CTG	L	0.4	ERR5313426	2021-01-12
27513	C	T	0.999891	TAC	Y	0.56	TAT	Y	0.44	ERR5313426	2021-01-12
394	T	G	0.0640345	CGT	R	0.08	CGG	R	0.2	ERR5313427	2021-01-25
913	C	T	0.999466	TCC	S	0.22	TCT	S	0.19	ERR5313427	2021-01-25
3037	C	T	0.999294	TTC	F	0.54	TTT	F	0.46	ERR5313427	2021-01-25
5986	C	T	0.999847	TTC	F	0.54	TTT	F	0.46	ERR5313427	2021-01-25
7279	C	T	0.999707	TTC	F	0.54	TTT	F	0.46	ERR5313427	2021-01-25
14676	C	T	0.999846	CCC	P	0.32	CCT	P	0.29	ERR5313427	2021-01-25
15279	C	T	0.999876	CAC	H	0.58	CAT	H	0.42	ERR5313427	2021-01-25
16176	T	C	1	ACT	T	0.25	ACC	T	0.36	ERR5313427	2021-01-25
28882	G	A	0.999574	AGG	R	0.21	AGA	R	0.21	ERR5313427	2021-01-25
913	C	T	0.999738	TCC	S	0.22	TCT	S	0.19	ERR5313431	2021-01-26
3037	C	T	0.99978	TTC	F	0.54	TTT	F	0.46	ERR5313431	2021-01-26
5986	C	T	1	TTC	F	0.54	TTT	F	0.46	ERR5313431	2021-01-26
8818	C	T	0.998597	TGC	C	0.54	TGT	C	0.46	ERR5313431	2021-01-26
14676	C	T	0.999754	CCC	P	0.32	CCT	P	0.29	ERR5313431	2021-01-26
15279	C	T	0.999942	CAC	H	0.58	CAT	H	0.42	ERR5313431	2021-01-26
16176	T	C	0.999917	ACT	T	0.25	ACC	T	0.36	ERR5313431	2021-01-26
28882	G	A	0.999465	AGG	R	0.21	AGA	R	0.21	ERR5313431	2021-01-26
346	C	T	0.996765	CTC	L	0.2	CTT	L	0.13	ERR5313434	2021-01-13
913	C	T	0.999639	TCC	S	0.22	TCT	S	0.19	ERR5313434	2021-01-13
3037	C	T	1	TTC	F	0.54	TTT	F	0.46	ERR5313434	2021-01-13
5986	C	T	1	TTC	F	0.54	TTT	F	0.46	ERR5313434	2021-01-13
6070	C	T	1	ATC	I	0.47	ATT	I	0.36	ERR5313434	2021-01-13
14676	C	T	0.999682	CCC	P	0.32	CCT	P	0.29	ERR5313434	2021-01-13
15279	C	T	0.999929	CAC	H	0.58	CAT	H	0.42	ERR5313434	2021-01-13
16176	T	C	1	ACT	T	0.25	ACC	T	0.36	ERR5313434	2021-01-13
17550	C	T	0.999268	CTC	L	0.2	CTT	L	0.13	ERR5313434	2021-01-13
28882	G	A	0.999266	AGG	R	0.21	AGA	R	0.21	ERR5313434	2021-01-13
913	C	T	0.99965	TCC	S	0.22	TCT	S	0.19	ERR5313436	2021-01-13
3037	C	T	0.999524	TTC	F	0.54	TTT	F	0.46	ERR5313436	2021-01-13
5986	C	T	1	TTC	F	0.54	TTT	F	0.46	ERR5313436	2021-01-13
14676	C	T	0.999098	CCC	P	0.32	CCT	P	0.29	ERR5313436	2021-01-13
15096	T	C	0.998919	AAT	N	0.47	AAC	N	0.53	ERR5313436	2021-01-13
15279	C	T	0.999897	CAC	H	0.58	CAT	H	0.42	ERR5313436	2021-01-13
16176	T	C	0.999763	ACT	T	0.25	ACC	T	0.36	ERR5313436	2021-01-13
28882	G	A	0.999584	AGG	R	0.21	AGA	R	0.21	ERR5313436	2021-01-13
913	C	T	0.999787	TCC	S	0.22	TCT	S	0.19	ERR5313440	2021-01-11
3037	C	T	1	TTC	F	0.54	TTT	F	0.46	ERR5313440	2021-01-11
5986	C	T	0.999602	TTC	F	0.54	TTT	F	0.46	ERR5313440	2021-01-11
14676	C	T	0.99961	CCC	P	0.32	CCT	P	0.29	ERR5313440	2021-01-11
15279	C	T	1	CAC	H	0.58	CAT	H	0.42	ERR5313440	2021-01-11
16176	T	C	1	ACT	T	0.25	ACC	T	0.36	ERR5313440	2021-01-11
24370	C	T	1	GAC	D	0.54	GAT	D	0.46	ERR5313440	2021-01-11
28882	G	A	0.999522	AGG	R	0.21	AGA	R	0.21	ERR5313440	2021-01-11
913	C	T	0.999509	TCC	S	0.22	TCT	S	0.19	ERR5313443	2021-01-18
3037	C	T	0.999812	TTC	F	0.54	TTT	F	0.46	ERR5313443	2021-01-18
5986	C	T	1	TTC	F	0.54	TTT	F	0.46	ERR5313443	2021-01-18
14676	C	T	0.99958	CCC	P	0.32	CCT	P	0.29	ERR5313443	2021-01-18
15279	C	T	0.999794	CAC	H	0.58	CAT	H	0.42	ERR5313443	2021-01-18
16176	T	C	0.999674	ACT	T	0.25	ACC	T	0.36	ERR5313443	2021-01-18
28882	G	A	0.999001	AGG	R	0.21	AGA	R	0.21	ERR5313443	2021-01-18
913	C	T	0.999721	TCC	S	0.22	TCT	S	0.19	ERR5313444	2021-01-11
3037	C	T	0.999458	TTC	F	0.54	TTT	F	0.46	ERR5313444	2021-01-11
5986	C	T	0.999682	TTC	F	0.54	TTT	F	0.46	ERR5313444	2021-01-11
9130	G	T	1	GTG	V	0.46	GTT	V	0.18	ERR5313444	2021-01-11
14676	C	T	0.99945	CCC	P	0.32	CCT	P	0.29	ERR5313444	2021-01-11
15279	C	T	0.999726	CAC	H	0.58	CAT	H	0.42	ERR5313444	2021-01-11
16176	T	C	0.999932	ACT	T	0.25	ACC	T	0.36	ERR5313444	2021-01-11
25072	T	C	0.0780162	TCT	S	0.19	TCC	S	0.22	ERR5313444	2021-01-11
27804	C	T	0.0692759	CTG	L	0.4	TTG	L	0.13	ERR5313444	2021-01-11
28882	G	A	0.99952	AGG	R	0.21	AGA	R	0.21	ERR5313444	2021-01-11
394	T	G	0.0753058	CGT	R	0.08	CGG	R	0.2	ERR5313445	2021-01-18
445	T	C	0.99923	GTT	V	0.18	GTC	V	0.24	ERR5313445	2021-01-18
3037	C	T	0.999469	TTC	F	0.54	TTT	F	0.46	ERR5313445	2021-01-18
5170	C	T	0.999843	TAC	Y	0.56	TAT	Y	0.44	ERR5313445	2021-01-18
6286	C	T	0.999821	ACC	T	0.36	ACT	T	0.25	ERR5313445	2021-01-18
10078	C	T	0.999178	TTC	F	0.54	TTT	F	0.46	ERR5313445	2021-01-18
16869	C	T	1	TAC	Y	0.56	TAT	Y	0.44	ERR5313445	2021-01-18
21255	G	C	0.999821	GCG	A	0.11	GCC	A	0.4	ERR5313445	2021-01-18
22051	G	T	0.999586	GCG	A	0.11	GCT	A	0.27	ERR5313445	2021-01-18
26801	C	G	0.999653	CTC	L	0.2	CTG	L	0.4	ERR5313445	2021-01-18
29179	G	T	0.999526	CCG	P	0.11	CCT	P	0.29	ERR5313445	2021-01-18
394	T	G	0.0810725	CGT	R	0.08	CGG	R	0.2	ERR5313458	2021-01-26
823	C	T	0.99981	GTC	V	0.24	GTT	V	0.18	ERR5313458	2021-01-26
913	C	T	0.999566	TCC	S	0.22	TCT	S	0.19	ERR5313458	2021-01-26
3037	C	T	0.99962	TTC	F	0.54	TTT	F	0.46	ERR5313458	2021-01-26
5986	C	T	1	TTC	F	0.54	TTT	F	0.46	ERR5313458	2021-01-26
14676	C	T	0.999281	CCC	P	0.32	CCT	P	0.29	ERR5313458	2021-01-26
15279	C	T	0.999969	CAC	H	0.58	CAT	H	0.42	ERR5313458	2021-01-26
16176	T	C	0.999948	ACT	T	0.25	ACC	T	0.36	ERR5313458	2021-01-26
28882	G	A	0.999502	AGG	R	0.21	AGA	R	0.21	ERR5313458	2021-01-26
913	C	T	0.999711	TCC	S	0.22	TCT	S	0.19	ERR5313461	2021-01-13
3037	C	T	1	TTC	F	0.54	TTT	F	0.46	ERR5313461	2021-01-13
5986	C	T	1	TTC	F	0.54	TTT	F	0.46	ERR5313461	2021-01-13
14676	C	T	1	CCC	P	0.32	CCT	P	0.29	ERR5313461	2021-01-13
15279	C	T	1	CAC	H	0.58	CAT	H	0.42	ERR5313461	2021-01-13
16176	T	C	1	ACT	T	0.25	ACC	T	0.36	ERR5313461	2021-01-13
25282	C	T	1	TGC	C	0.54	TGT	C	0.46	ERR5313461	2021-01-13
28882	G	A	1	AGG	R	0.21	AGA	R	0.21	ERR5313461	2021-01-13
913	C	T	0.999805	TCC	S	0.22	TCT	S	0.19	ERR5313464	2021-01-26
3037	C	T	1	TTC	F	0.54	TTT	F	0.46	ERR5313464	2021-01-26
5986	C	T	0.999775	TTC	F	0.54	TTT	F	0.46	ERR5313464	2021-01-26
14676	C	T	0.998878	CCC	P	0.32	CCT	P	0.29	ERR5313464	2021-01-26
15279	C	T	0.999935	CAC	H	0.58	CAT	H	0.42	ERR5313464	2021-01-26
15643	A	C	0.074313	AGA	R	0.21	CGA	R	0.11	ERR5313464	2021-01-26
16176	T	C	0.999911	ACT	T	0.25	ACC	T	0.36	ERR5313464	2021-01-26
16887	C	T	0.997788	TAC	Y	0.56	TAT	Y	0.44	ERR5313464	2021-01-26
18555	C	T	0.0708162	GAC	D	0.54	GAT	D	0.46	ERR5313464	2021-01-26
19854	C	T	0.998743	GAC	D	0.54	GAT	D	0.46	ERR5313464	2021-01-26
28312	C	T	0.999753	CCC	P	0.32	CCT	P	0.29	ERR5313464	2021-01-26
28882	G	A	0.999546	AGG	R	0.21	AGA	R	0.21	ERR5313464	2021-01-26
29284	C	T	0.999867	ATC	I	0.47	ATT	I	0.36	ERR5313464	2021-01-26
913	C	T	0.999724	TCC	S	0.22	TCT	S	0.19	ERR5313468	2021-01-11
3037	C	T	1	TTC	F	0.54	TTT	F	0.46	ERR5313468	2021-01-11
5986	C	T	1	TTC	F	0.54	TTT	F	0.46	ERR5313468	2021-01-11
6896	C	T	1	CTA	L	0.07	TTA	L	0.08	ERR5313468	2021-01-11
7051	C	T	0.999682	TAC	Y	0.56	TAT	Y	0.44	ERR5313468	2021-01-11
14676	C	T	0.999318	CCC	P	0.32	CCT	P	0.29	ERR5313468	2021-01-11
15279	C	T	1	CAC	H	0.58	CAT	H	0.42	ERR5313468	2021-01-11
16176	T	C	0.999705	ACT	T	0.25	ACC	T	0.36	ERR5313468	2021-01-11
28882	G	A	0.999593	AGG	R	0.21	AGA	R	0.21	ERR5313468	2021-01-11
913	C	T	0.999626	TCC	S	0.22	TCT	S	0.19	ERR5313471	2021-01-18
3037	C	T	0.999628	TTC	F	0.54	TTT	F	0.46	ERR5313471	2021-01-18
5986	C	T	1	TTC	F	0.54	TTT	F	0.46	ERR5313471	2021-01-18
14676	C	T	0.999045	CCC	P	0.32	CCT	P	0.29	ERR5313471	2021-01-18
15279	C	T	1	CAC	H	0.58	CAT	H	0.42	ERR5313471	2021-01-18
16176	T	C	1	ACT	T	0.25	ACC	T	0.36	ERR5313471	2021-01-18
19350	T	C	0.778629	GTT	V	0.18	GTC	V	0.24	ERR5313471	2021-01-18
28882	G	A	1	AGG	R	0.21	AGA	R	0.21	ERR5313471	2021-01-18
913	C	T	0.999673	TCC	S	0.22	TCT	S	0.19	ERR5313472	2021-01-11
3037	C	T	1	TTC	F	0.54	TTT	F	0.46	ERR5313472	2021-01-11
5986	C	T	0.99918	TTC	F	0.54	TTT	F	0.46	ERR5313472	2021-01-11
10870	G	T	1	CTG	L	0.4	CTT	L	0.13	ERR5313472	2021-01-11
14676	C	T	0.999411	CCC	P	0.32	CCT	P	0.29	ERR5313472	2021-01-11
15279	C	T	0.999946	CAC	H	0.58	CAT	H	0.42	ERR5313472	2021-01-11
16176	T	C	1	ACT	T	0.25	ACC	T	0.36	ERR5313472	2021-01-11
28882	G	A	0.999869	AGG	R	0.21	AGA	R	0.21	ERR5313472	2021-01-11
913	C	T	0.999823	TCC	S	0.22	TCT	S	0.19	ERR5313473	2021-01-18
3037	C	T	0.999197	TTC	F	0.54	TTT	F	0.46	ERR5313473	2021-01-18
5986	C	T	1	TTC	F	0.54	TTT	F	0.46	ERR5313473	2021-01-18
14676	C	T	0.998619	CCC	P	0.32	CCT	P	0.29	ERR5313473	2021-01-18
15279	C	T	0.999882	CAC	H	0.58	CAT	H	0.42	ERR5313473	2021-01-18
16176	T	C	0.999911	ACT	T	0.25	ACC	T	0.36	ERR5313473	2021-01-18
28882	G	A	0.99983	AGG	R	0.21	AGA	R	0.21	ERR5313473	2021-01-18
913	C	T	0.998941	TCC	S	0.22	TCT	S	0.19	ERR5313474	2021-01-11
3037	C	T	1	TTC	F	0.54	TTT	F	0.46	ERR5313474	2021-01-11
5986	C	T	0.999786	TTC	F	0.54	TTT	F	0.46	ERR5313474	2021-01-11
6968	C	T	0.999944	CTA	L	0.07	TTA	L	0.08	ERR5313474	2021-01-11
14676	C	T	0.999367	CCC	P	0.32	CCT	P	0.29	ERR5313474	2021-01-11
15279	C	T	0.999895	CAC	H	0.58	CAT	H	0.42	ERR5313474	2021-01-11
16176	T	C	1	ACT	T	0.25	ACC	T	0.36	ERR5313474	2021-01-11
16887	C	T	0.99974	TAC	Y	0.56	TAT	Y	0.44	ERR5313474	2021-01-11
26028	C	T	0.275374	TAC	Y	0.56	TAT	Y	0.44	ERR5313474	2021-01-11
28882	G	A	0.999678	AGG	R	0.21	AGA	R	0.21	ERR5313474	2021-01-11
683	C	T	0.103499	CTA	L	0.07	TTA	L	0.08	ERR5313477	2021-01-11
913	C	T	0.999588	TCC	S	0.22	TCT	S	0.19	ERR5313477	2021-01-11
3037	C	T	1	TTC	F	0.54	TTT	F	0.46	ERR5313477	2021-01-11
5986	C	T	0.999544	TTC	F	0.54	TTT	F	0.46	ERR5313477	2021-01-11
14676	C	T	0.999417	CCC	P	0.32	CCT	P	0.29	ERR5313477	2021-01-11
15279	C	T	1	CAC	H	0.58	CAT	H	0.42	ERR5313477	2021-01-11
16176	T	C	1	ACT	T	0.25	ACC	T	0.36	ERR5313477	2021-01-11
25521	C	T	0.058167	TTC	F	0.54	TTT	F	0.46	ERR5313477	2021-01-11
28253	C	T	0.125949	TTC	F	0.54	TTT	F	0.46	ERR5313477	2021-01-11
28882	G	A	0.99882	AGG	R	0.21	AGA	R	0.21	ERR5313477	2021-01-11
913	C	T	1	TCC	S	0.22	TCT	S	0.19	ERR5313479	2021-01-11
3037	C	T	1	TTC	F	0.54	TTT	F	0.46	ERR5313479	2021-01-11
5986	C	T	1	TTC	F	0.54	TTT	F	0.46	ERR5313479	2021-01-11
14676	C	T	1	CCC	P	0.32	CCT	P	0.29	ERR5313479	2021-01-11
15279	C	T	1	CAC	H	0.58	CAT	H	0.42	ERR5313479	2021-01-11
16176	T	C	1	ACT	T	0.25	ACC	T	0.36	ERR5313479	2021-01-11
18261	C	T	1	ATC	I	0.47	ATT	I	0.36	ERR5313479	2021-01-11
28882	G	A	1	AGG	R	0.21	AGA	R	0.21	ERR5313479	2021-01-11
913	C	T	0.999796	TCC	S	0.22	TCT	S	0.19	ERR5313482	2021-01-13
3037	C	T	0.999751	TTC	F	0.54	TTT	F	0.46	ERR5313482	2021-01-13
3241	C	T	0.999929	GAC	D	0.54	GAT	D	0.46	ERR5313482	2021-01-13
5986	C	T	1	TTC	F	0.54	TTT	F	0.46	ERR5313482	2021-01-13
8845	A	G	0.999701	AGA	R	0.21	AGG	R	0.21	ERR5313482	2021-01-13
14676	C	T	0.999598	CCC	P	0.32	CCT	P	0.29	ERR5313482	2021-01-13
15279	C	T	0.999712	CAC	H	0.58	CAT	H	0.42	ERR5313482	2021-01-13
16176	T	C	0.999704	ACT	T	0.25	ACC	T	0.36	ERR5313482	2021-01-13
19854	C	T	0.998259	GAC	D	0.54	GAT	D	0.46	ERR5313482	2021-01-13
28882	G	A	0.999548	AGG	R	0.21	AGA	R	0.21	ERR5313482	2021-01-13
913	C	T	0.999665	TCC	S	0.22	TCT	S	0.19	ERR5313483	2021-01-26
3037	C	T	1	TTC	F	0.54	TTT	F	0.46	ERR5313483	2021-01-26
5986	C	T	1	TTC	F	0.54	TTT	F	0.46	ERR5313483	2021-01-26
11384	A	C	0.993093	AGA	R	0.21	CGA	R	0.11	ERR5313483	2021-01-26
14676	C	T	0.998843	CCC	P	0.32	CCT	P	0.29	ERR5313483	2021-01-26
15279	C	T	0.999905	CAC	H	0.58	CAT	H	0.42	ERR5313483	2021-01-26
16176	T	C	0.999847	ACT	T	0.25	ACC	T	0.36	ERR5313483	2021-01-26
28882	G	A	0.999482	AGG	R	0.21	AGA	R	0.21	ERR5313483	2021-01-26
29353	C	T	1	TAC	Y	0.56	TAT	Y	0.44	ERR5313483	2021-01-26
913	C	T	0.999813	TCC	S	0.22	TCT	S	0.19	ERR5313485	2021-01-26
3037	C	T	0.999593	TTC	F	0.54	TTT	F	0.46	ERR5313485	2021-01-26
5833	C	T	0.999802	TCC	S	0.22	TCT	S	0.19	ERR5313485	2021-01-26
5986	C	T	0.999684	TTC	F	0.54	TTT	F	0.46	ERR5313485	2021-01-26
14676	C	T	0.999776	CCC	P	0.32	CCT	P	0.29	ERR5313485	2021-01-26
15096	T	C	0.999611	AAT	N	0.47	AAC	N	0.53	ERR5313485	2021-01-26
15279	C	T	0.999861	CAC	H	0.58	CAT	H	0.42	ERR5313485	2021-01-26
16176	T	C	0.999886	ACT	T	0.25	ACC	T	0.36	ERR5313485	2021-01-26
28882	G	A	0.999497	AGG	R	0.21	AGA	R	0.21	ERR5313485	2021-01-26
913	C	T	0.999831	TCC	S	0.22	TCT	S	0.19	ERR5313486	2021-01-13
3037	C	T	1	TTC	F	0.54	TTT	F	0.46	ERR5313486	2021-01-13
5986	C	T	0.999692	TTC	F	0.54	TTT	F	0.46	ERR5313486	2021-01-13
10253	T	C	0.999627	TTG	L	0.13	CTG	L	0.4	ERR5313486	2021-01-13
11335	G	T	0.201751	GTG	V	0.46	GTT	V	0.18	ERR5313486	2021-01-13
14676	C	T	0.999422	CCC	P	0.32	CCT	P	0.29	ERR5313486	2021-01-13
15279	C	T	0.999628	CAC	H	0.58	CAT	H	0.42	ERR5313486	2021-01-13
16176	T	C	1	ACT	T	0.25	ACC	T	0.36	ERR5313486	2021-01-13
18654	C	T	0.998665	CGC	R	0.18	CGT	R	0.08	ERR5313486	2021-01-13
28882	G	A	0.999241	AGG	R	0.21	AGA	R	0.21	ERR5313486	2021-01-13
913	C	T	0.999795	TCC	S	0.22	TCT	S	0.19	ERR5313487	2021-01-26
3037	C	T	0.999691	TTC	F	0.54	TTT	F	0.46	ERR5313487	2021-01-26
5833	C	T	0.999751	TCC	S	0.22	TCT	S	0.19	ERR5313487	2021-01-26
5986	C	T	1	TTC	F	0.54	TTT	F	0.46	ERR5313487	2021-01-26
14676	C	T	0.999795	CCC	P	0.32	CCT	P	0.29	ERR5313487	2021-01-26
15096	T	C	0.999262	AAT	N	0.47	AAC	N	0.53	ERR5313487	2021-01-26
15279	C	T	0.999887	CAC	H	0.58	CAT	H	0.42	ERR5313487	2021-01-26
15643	A	C	0.0816783	AGA	R	0.21	CGA	R	0.11	ERR5313487	2021-01-26
16176	T	C	0.999852	ACT	T	0.25	ACC	T	0.36	ERR5313487	2021-01-26
28882	G	A	0.999789	AGG	R	0.21	AGA	R	0.21	ERR5313487	2021-01-26
913	C	T	0.999809	TCC	S	0.22	TCT	S	0.19	ERR5313488	2021-01-13
3037	C	T	0.998496	TTC	F	0.54	TTT	F	0.46	ERR5313488	2021-01-13
5986	C	T	0.999811	TTC	F	0.54	TTT	F	0.46	ERR5313488	2021-01-13
14676	C	T	0.999775	CCC	P	0.32	CCT	P	0.29	ERR5313488	2021-01-13
15279	C	T	0.999924	CAC	H	0.58	CAT	H	0.42	ERR5313488	2021-01-13
16176	T	C	0.999917	ACT	T	0.25	ACC	T	0.36	ERR5313488	2021-01-13
28882	G	A	0.999134	AGG	R	0.21	AGA	R	0.21	ERR5313488	2021-01-13
913	C	T	0.995178	TCC	S	0.22	TCT	S	0.19	ERR5313490	2021-01-13
3037	C	T	1	TTC	F	0.54	TTT	F	0.46	ERR5313490	2021-01-13
5986	C	T	1	TTC	F	0.54	TTT	F	0.46	ERR5313490	2021-01-13
14676	C	T	0.999244	CCC	P	0.32	CCT	P	0.29	ERR5313490	2021-01-13
14937	C	T	1	GAC	D	0.54	GAT	D	0.46	ERR5313490	2021-01-13
15279	C	T	0.9999	CAC	H	0.58	CAT	H	0.42	ERR5313490	2021-01-13
16176	T	C	1	ACT	T	0.25	ACC	T	0.36	ERR5313490	2021-01-13
21904	C	T	0.999819	ACC	T	0.36	ACT	T	0.25	ERR5313490	2021-01-13
28882	G	A	1	AGG	R	0.21	AGA	R	0.21	ERR5313490	2021-01-13
394	T	G	0.128141	CGT	R	0.08	CGG	R	0.2	ERR5313493	2021-01-26
913	C	T	0.999759	TCC	S	0.22	TCT	S	0.19	ERR5313493	2021-01-26
3037	C	T	0.999628	TTC	F	0.54	TTT	F	0.46	ERR5313493	2021-01-26
5986	C	T	1	TTC	F	0.54	TTT	F	0.46	ERR5313493	2021-01-26
7393	G	T	0.99952	CCG	P	0.11	CCT	P	0.29	ERR5313493	2021-01-26
14676	C	T	0.999213	CCC	P	0.32	CCT	P	0.29	ERR5313493	2021-01-26
15279	C	T	0.999795	CAC	H	0.58	CAT	H	0.42	ERR5313493	2021-01-26
16176	T	C	0.999748	ACT	T	0.25	ACC	T	0.36	ERR5313493	2021-01-26
28882	G	A	0.999453	AGG	R	0.21	AGA	R	0.21	ERR5313493	2021-01-26
913	C	T	1	TCC	S	0.22	TCT	S	0.19	ERR5313497	2021-01-11
3037	C	T	1	TTC	F	0.54	TTT	F	0.46	ERR5313497	2021-01-11
5986	C	T	1	TTC	F	0.54	TTT	F	0.46	ERR5313497	2021-01-11
12970	C	T	0.999817	AAC	N	0.53	AAT	N	0.47	ERR5313497	2021-01-11
14676	C	T	0.999311	CCC	P	0.32	CCT	P	0.29	ERR5313497	2021-01-11
15279	C	T	0.999804	CAC	H	0.58	CAT	H	0.42	ERR5313497	2021-01-11
16176	T	C	0.999794	ACT	T	0.25	ACC	T	0.36	ERR5313497	2021-01-11
28882	G	A	0.999527	AGG	R	0.21	AGA	R	0.21	ERR5313497	2021-01-11
445	T	C	1	GTT	V	0.18	GTC	V	0.24	ERR5313499	2021-01-18
3037	C	T	0.998798	TTC	F	0.54	TTT	F	0.46	ERR5313499	2021-01-18
6286	C	T	1	ACC	T	0.36	ACT	T	0.25	ERR5313499	2021-01-18
7267	C	T	1	TTC	F	0.54	TTT	F	0.46	ERR5313499	2021-01-18
16887	C	T	1	TAC	Y	0.56	TAT	Y	0.44	ERR5313499	2021-01-18
21255	G	C	0.99983	GCG	A	0.11	GCC	A	0.4	ERR5313499	2021-01-18
24334	C	T	0.999608	GCC	A	0.4	GCT	A	0.27	ERR5313499	2021-01-18
26801	C	G	1	CTC	L	0.2	CTG	L	0.4	ERR5313499	2021-01-18
27944	C	T	0.99961	CAC	H	0.58	CAT	H	0.42	ERR5313499	2021-01-18
913	C	T	0.999577	TCC	S	0.22	TCT	S	0.19	ERR5313500	2021-01-11
3037	C	T	0.999774	TTC	F	0.54	TTT	F	0.46	ERR5313500	2021-01-11
5986	C	T	1	TTC	F	0.54	TTT	F	0.46	ERR5313500	2021-01-11
14676	C	T	0.999335	CCC	P	0.32	CCT	P	0.29	ERR5313500	2021-01-11
15279	C	T	0.999787	CAC	H	0.58	CAT	H	0.42	ERR5313500	2021-01-11
16176	T	C	0.999059	ACT	T	0.25	ACC	T	0.36	ERR5313500	2021-01-11
28882	G	A	0.999593	AGG	R	0.21	AGA	R	0.21	ERR5313500	2021-01-11
913	C	T	0.999551	TCC	S	0.22	TCT	S	0.19	ERR5313502	2021-01-11
3037	C	T	0.999548	TTC	F	0.54	TTT	F	0.46	ERR5313502	2021-01-11
5986	C	T	1	TTC	F	0.54	TTT	F	0.46	ERR5313502	2021-01-11
14676	C	T	0.999572	CCC	P	0.32	CCT	P	0.29	ERR5313502	2021-01-11
15279	C	T	0.999881	CAC	H	0.58	CAT	H	0.42	ERR5313502	2021-01-11
16176	T	C	0.999938	ACT	T	0.25	ACC	T	0.36	ERR5313502	2021-01-11
21204	G	A	1	AAG	K	0.57	AAA	K	0.43	ERR5313502	2021-01-11
28882	G	A	0.99942	AGG	R	0.21	AGA	R	0.21	ERR5313502	2021-01-11
913	C	T	0.999813	TCC	S	0.22	TCT	S	0.19	ERR5313504	2021-01-11
3037	C	T	0.99959	TTC	F	0.54	TTT	F	0.46	ERR5313504	2021-01-11
5986	C	T	0.999834	TTC	F	0.54	TTT	F	0.46	ERR5313504	2021-01-11
14676	C	T	0.999474	CCC	P	0.32	CCT	P	0.29	ERR5313504	2021-01-11
15279	C	T	0.999901	CAC	H	0.58	CAT	H	0.42	ERR5313504	2021-01-11
16176	T	C	0.999922	ACT	T	0.25	ACC	T	0.36	ERR5313504	2021-01-11
19854	C	T	0.998751	GAC	D	0.54	GAT	D	0.46	ERR5313504	2021-01-11
28882	G	A	0.999384	AGG	R	0.21	AGA	R	0.21	ERR5313504	2021-01-11
913	C	T	0.99979	TCC	S	0.22	TCT	S	0.19	ERR5313505	2021-01-18
3037	C	T	0.999694	TTC	F	0.54	TTT	F	0.46	ERR5313505	2021-01-18
5986	C	T	1	TTC	F	0.54	TTT	F	0.46	ERR5313505	2021-01-18
14676	C	T	0.999314	CCC	P	0.32	CCT	P	0.29	ERR5313505	2021-01-18
15279	C	T	0.999165	CAC	H	0.58	CAT	H	0.42	ERR5313505	2021-01-18
16176	T	C	1	ACT	T	0.25	ACC	T	0.36	ERR5313505	2021-01-18
25782	C	T	1	TGC	C	0.54	TGT	C	0.46	ERR5313505	2021-01-18
28882	G	A	0.999629	AGG	R	0.21	AGA	R	0.21	ERR5313505	2021-01-18
913	C	T	0.999802	TCC	S	0.22	TCT	S	0.19	ERR5313510	2021-01-11
3037	C	T	0.998556	TTC	F	0.54	TTT	F	0.46	ERR5313510	2021-01-11
5986	C	T	0.999635	TTC	F	0.54	TTT	F	0.46	ERR5313510	2021-01-11
14676	C	T	0.998923	CCC	P	0.32	CCT	P	0.29	ERR5313510	2021-01-11
15279	C	T	1	CAC	H	0.58	CAT	H	0.42	ERR5313510	2021-01-11
16176	T	C	0.999834	ACT	T	0.25	ACC	T	0.36	ERR5313510	2021-01-11
19854	C	T	0.99715	GAC	D	0.54	GAT	D	0.46	ERR5313510	2021-01-11
22450	C	T	0.163992	CTC	L	0.2	CTT	L	0.13	ERR5313510	2021-01-11
25614	C	T	0.988895	TCC	S	0.22	TCT	S	0.19	ERR5313510	2021-01-11
28253	C	T	0.149325	TTC	F	0.54	TTT	F	0.46	ERR5313510	2021-01-11
28882	G	A	0.999052	AGG	R	0.21	AGA	R	0.21	ERR5313510	2021-01-11
913	C	T	0.999674	TCC	S	0.22	TCT	S	0.19	ERR5313512	2021-01-26
3037	C	T	0.999418	TTC	F	0.54	TTT	F	0.46	ERR5313512	2021-01-26
4900	C	T	1	CAC	H	0.58	CAT	H	0.42	ERR5313512	2021-01-26
5986	C	T	1	TTC	F	0.54	TTT	F	0.46	ERR5313512	2021-01-26
6644	T	C	0.109839	TTA	L	0.08	CTA	L	0.07	ERR5313512	2021-01-26
9319	C	T	1	TTC	F	0.54	TTT	F	0.46	ERR5313512	2021-01-26
13378	C	T	0.999552	ACC	T	0.36	ACT	T	0.25	ERR5313512	2021-01-26
14676	C	T	0.999339	CCC	P	0.32	CCT	P	0.29	ERR5313512	2021-01-26
15279	C	T	0.999881	CAC	H	0.58	CAT	H	0.42	ERR5313512	2021-01-26
16176	T	C	1	ACT	T	0.25	ACC	T	0.36	ERR5313512	2021-01-26
28882	G	A	0.999474	AGG	R	0.21	AGA	R	0.21	ERR5313512	2021-01-26
913	C	T	0.999318	TCC	S	0.22	TCT	S	0.19	ERR5313513	2021-01-13
3037	C	T	1	TTC	F	0.54	TTT	F	0.46	ERR5313513	2021-01-13
5986	C	T	1	TTC	F	0.54	TTT	F	0.46	ERR5313513	2021-01-13
6412	A	G	0.999894	GAA	E	0.42	GAG	E	0.58	ERR5313513	2021-01-13
8266	C	T	0.0614736	GGC	G	0.34	GGT	G	0.16	ERR5313513	2021-01-13
9016	T	C	0.993217	GCT	A	0.27	GCC	A	0.4	ERR5313513	2021-01-13
10702	C	T	0.0916206	GAC	D	0.54	GAT	D	0.46	ERR5313513	2021-01-13
14676	C	T	0.99813	CCC	P	0.32	CCT	P	0.29	ERR5313513	2021-01-13
15279	C	T	0.99981	CAC	H	0.58	CAT	H	0.42	ERR5313513	2021-01-13
16176	T	C	1	ACT	T	0.25	ACC	T	0.36	ERR5313513	2021-01-13
28882	G	A	0.99969	AGG	R	0.21	AGA	R	0.21	ERR5313513	2021-01-13
913	C	T	0.999689	TCC	S	0.22	TCT	S	0.19	ERR5313520	2021-01-26
3037	C	T	1	TTC	F	0.54	TTT	F	0.46	ERR5313520	2021-01-26
3115	T	C	0.0577164	GGT	G	0.16	GGC	G	0.34	ERR5313520	2021-01-26
5986	C	T	1	TTC	F	0.54	TTT	F	0.46	ERR5313520	2021-01-26
10279	C	T	0.999533	CTC	L	0.2	CTT	L	0.13	ERR5313520	2021-01-26
14676	C	T	0.99926	CCC	P	0.32	CCT	P	0.29	ERR5313520	2021-01-26
15279	C	T	0.999894	CAC	H	0.58	CAT	H	0.42	ERR5313520	2021-01-26
16176	T	C	0.999929	ACT	T	0.25	ACC	T	0.36	ERR5313520	2021-01-26
28882	G	A	0.999453	AGG	R	0.21	AGA	R	0.21	ERR5313520	2021-01-26
913	C	T	0.999942	TCC	S	0.22	TCT	S	0.19	ERR5313522	2021-01-26
3037	C	T	0.999748	TTC	F	0.54	TTT	F	0.46	ERR5313522	2021-01-26
5986	C	T	0.999704	TTC	F	0.54	TTT	F	0.46	ERR5313522	2021-01-26
14676	C	T	0.997585	CCC	P	0.32	CCT	P	0.29	ERR5313522	2021-01-26
15279	C	T	1	CAC	H	0.58	CAT	H	0.42	ERR5313522	2021-01-26
16176	T	C	1	ACT	T	0.25	ACC	T	0.36	ERR5313522	2021-01-26
28882	G	A	0.999635	AGG	R	0.21	AGA	R	0.21	ERR5313522	2021-01-26
913	C	T	0.999693	TCC	S	0.22	TCT	S	0.19	ERR5313525	2021-01-14
3037	C	T	0.999704	TTC	F	0.54	TTT	F	0.46	ERR5313525	2021-01-14
5986	C	T	1	TTC	F	0.54	TTT	F	0.46	ERR5313525	2021-01-14
8269	T	C	0.999912	GAT	D	0.46	GAC	D	0.54	ERR5313525	2021-01-14
14676	C	T	0.999726	CCC	P	0.32	CCT	P	0.29	ERR5313525	2021-01-14
15279	C	T	0.999812	CAC	H	0.58	CAT	H	0.42	ERR5313525	2021-01-14
16176	T	C	1	ACT	T	0.25	ACC	T	0.36	ERR5313525	2021-01-14
25710	C	T	0.999545	CTC	L	0.2	CTT	L	0.13	ERR5313525	2021-01-14
28882	G	A	1	AGG	R	0.21	AGA	R	0.21	ERR5313525	2021-01-14
913	C	T	0.999902	TCC	S	0.22	TCT	S	0.19	ERR5313529	2021-01-18
3037	C	T	1	TTC	F	0.54	TTT	F	0.46	ERR5313529	2021-01-18
5986	C	T	1	TTC	F	0.54	TTT	F	0.46	ERR5313529	2021-01-18
14676	C	T	0.998647	CCC	P	0.32	CCT	P	0.29	ERR5313529	2021-01-18
15279	C	T	1	CAC	H	0.58	CAT	H	0.42	ERR5313529	2021-01-18
16176	T	C	0.999799	ACT	T	0.25	ACC	T	0.36	ERR5313529	2021-01-18
25782	C	T	1	TGC	C	0.54	TGT	C	0.46	ERR5313529	2021-01-18
28882	G	A	1	AGG	R	0.21	AGA	R	0.21	ERR5313529	2021-01-18
823	C	T	0.999696	GTC	V	0.24	GTT	V	0.18	ERR5313530	2021-01-11
913	C	T	0.999698	TCC	S	0.22	TCT	S	0.19	ERR5313530	2021-01-11
3037	C	T	0.999654	TTC	F	0.54	TTT	F	0.46	ERR5313530	2021-01-11
5986	C	T	0.999759	TTC	F	0.54	TTT	F	0.46	ERR5313530	2021-01-11
14676	C	T	0.999507	CCC	P	0.32	CCT	P	0.29	ERR5313530	2021-01-11
15279	C	T	0.999691	CAC	H	0.58	CAT	H	0.42	ERR5313530	2021-01-11
16176	T	C	1	ACT	T	0.25	ACC	T	0.36	ERR5313530	2021-01-11
28723	T	C	0.999849	AAT	N	0.47	AAC	N	0.53	ERR5313530	2021-01-11
28882	G	A	0.999549	AGG	R	0.21	AGA	R	0.21	ERR5313530	2021-01-11
913	C	T	0.999941	TCC	S	0.22	TCT	S	0.19	ERR5313531	2021-01-18
3037	C	T	0.999356	TTC	F	0.54	TTT	F	0.46	ERR5313531	2021-01-18
5986	C	T	0.999846	TTC	F	0.54	TTT	F	0.46	ERR5313531	2021-01-18
14676	C	T	0.999202	CCC	P	0.32	CCT	P	0.29	ERR5313531	2021-01-18
15279	C	T	0.999893	CAC	H	0.58	CAT	H	0.42	ERR5313531	2021-01-18
16176	T	C	0.999663	ACT	T	0.25	ACC	T	0.36	ERR5313531	2021-01-18
28882	G	A	0.999858	AGG	R	0.21	AGA	R	0.21	ERR5313531	2021-01-18
913	C	T	0.999672	TCC	S	0.22	TCT	S	0.19	ERR5313534	2021-01-11
3037	C	T	0.999633	TTC	F	0.54	TTT	F	0.46	ERR5313534	2021-01-11
5986	C	T	0.999802	TTC	F	0.54	TTT	F	0.46	ERR5313534	2021-01-11
14676	C	T	0.9994	CCC	P	0.32	CCT	P	0.29	ERR5313534	2021-01-11
14925	C	T	1	GTC	V	0.24	GTT	V	0.18	ERR5313534	2021-01-11
15279	C	T	0.999921	CAC	H	0.58	CAT	H	0.42	ERR5313534	2021-01-11
16176	T	C	0.999911	ACT	T	0.25	ACC	T	0.36	ERR5313534	2021-01-11
24619	A	G	0.999844	AGA	R	0.21	AGG	R	0.21	ERR5313534	2021-01-11
28882	G	A	0.999204	AGG	R	0.21	AGA	R	0.21	ERR5313534	2021-01-11
529	G	T	1	CTG	L	0.4	CTT	L	0.13	ERR5313536	2021-01-11
913	C	T	0.9999	TCC	S	0.22	TCT	S	0.19	ERR5313536	2021-01-11
3037	C	T	1	TTC	F	0.54	TTT	F	0.46	ERR5313536	2021-01-11
5986	C	T	1	TTC	F	0.54	TTT	F	0.46	ERR5313536	2021-01-11
14676	C	T	0.999625	CCC	P	0.32	CCT	P	0.29	ERR5313536	2021-01-11
15279	C	T	0.999727	CAC	H	0.58	CAT	H	0.42	ERR5313536	2021-01-11
16176	T	C	1	ACT	T	0.25	ACC	T	0.36	ERR5313536	2021-01-11
18501	C	T	0.999731	TAC	Y	0.56	TAT	Y	0.44	ERR5313536	2021-01-11
28882	G	A	1	AGG	R	0.21	AGA	R	0.21	ERR5313536	2021-01-11
370	G	T	1	GTG	V	0.46	GTT	V	0.18	ERR5313539	2021-01-18
913	C	T	0.99967	TCC	S	0.22	TCT	S	0.19	ERR5313539	2021-01-18
3037	C	T	0.999471	TTC	F	0.54	TTT	F	0.46	ERR5313539	2021-01-18
5986	C	T	0.999857	TTC	F	0.54	TTT	F	0.46	ERR5313539	2021-01-18
14676	C	T	0.999145	CCC	P	0.32	CCT	P	0.29	ERR5313539	2021-01-18
15279	C	T	0.999804	CAC	H	0.58	CAT	H	0.42	ERR5313539	2021-01-18
16176	T	C	0.999871	ACT	T	0.25	ACC	T	0.36	ERR5313539	2021-01-18
24022	T	C	0.999711	GAT	D	0.46	GAC	D	0.54	ERR5313539	2021-01-18
28882	G	A	0.999642	AGG	R	0.21	AGA	R	0.21	ERR5313539	2021-01-18
913	C	T	0.999853	TCC	S	0.22	TCT	S	0.19	ERR5313540	2021-01-11
3037	C	T	1	TTC	F	0.54	TTT	F	0.46	ERR5313540	2021-01-11
5986	C	T	1	TTC	F	0.54	TTT	F	0.46	ERR5313540	2021-01-11
14676	C	T	0.999617	CCC	P	0.32	CCT	P	0.29	ERR5313540	2021-01-11
15279	C	T	0.999878	CAC	H	0.58	CAT	H	0.42	ERR5313540	2021-01-11
16176	T	C	1	ACT	T	0.25	ACC	T	0.36	ERR5313540	2021-01-11
28882	G	A	0.99934	AGG	R	0.21	AGA	R	0.21	ERR5313540	2021-01-11
913	C	T	0.999605	TCC	S	0.22	TCT	S	0.19	ERR5313543	2021-01-14
3037	C	T	1	TTC	F	0.54	TTT	F	0.46	ERR5313543	2021-01-14
5986	C	T	0.999165	TTC	F	0.54	TTT	F	0.46	ERR5313543	2021-01-14
14676	C	T	0.999542	CCC	P	0.32	CCT	P	0.29	ERR5313543	2021-01-14
15279	C	T	1	CAC	H	0.58	CAT	H	0.42	ERR5313543	2021-01-14
16176	T	C	0.999901	ACT	T	0.25	ACC	T	0.36	ERR5313543	2021-01-14
19854	C	T	0.998964	GAC	D	0.54	GAT	D	0.46	ERR5313543	2021-01-14
23323	T	C	0.999838	ATT	I	0.36	ATC	I	0.47	ERR5313543	2021-01-14
28882	G	A	0.999384	AGG	R	0.21	AGA	R	0.21	ERR5313543	2021-01-14
913	C	T	0.999687	TCC	S	0.22	TCT	S	0.19	ERR5313544	2021-01-26
3037	C	T	0.999756	TTC	F	0.54	TTT	F	0.46	ERR5313544	2021-01-26
3784	C	T	0.127181	GTC	V	0.24	GTT	V	0.18	ERR5313544	2021-01-26
5986	C	T	0.999808	TTC	F	0.54	TTT	F	0.46	ERR5313544	2021-01-26
14676	C	T	0.999567	CCC	P	0.32	CCT	P	0.29	ERR5313544	2021-01-26
15279	C	T	0.999868	CAC	H	0.58	CAT	H	0.42	ERR5313544	2021-01-26
16176	T	C	1	ACT	T	0.25	ACC	T	0.36	ERR5313544	2021-01-26
23758	C	T	0.293878	ACC	T	0.36	ACT	T	0.25	ERR5313544	2021-01-26
28882	G	A	0.998574	AGG	R	0.21	AGA	R	0.21	ERR5313544	2021-01-26
913	C	T	0.99941	TCC	S	0.22	TCT	S	0.19	ERR5313547	2021-01-14
3037	C	T	1	TTC	F	0.54	TTT	F	0.46	ERR5313547	2021-01-14
5986	C	T	1	TTC	F	0.54	TTT	F	0.46	ERR5313547	2021-01-14
14676	C	T	0.999576	CCC	P	0.32	CCT	P	0.29	ERR5313547	2021-01-14
15279	C	T	1	CAC	H	0.58	CAT	H	0.42	ERR5313547	2021-01-14
16176	T	C	1	ACT	T	0.25	ACC	T	0.36	ERR5313547	2021-01-14
28882	G	A	0.999408	AGG	R	0.21	AGA	R	0.21	ERR5313547	2021-01-14
652	A	G	0.0738699	AAA	K	0.43	AAG	K	0.57	ERR5313557	2021-01-14
913	C	T	0.99993	TCC	S	0.22	TCT	S	0.19	ERR5313557	2021-01-14
3037	C	T	0.999661	TTC	F	0.54	TTT	F	0.46	ERR5313557	2021-01-14
5986	C	T	1	TTC	F	0.54	TTT	F	0.46	ERR5313557	2021-01-14
14676	C	T	0.999551	CCC	P	0.32	CCT	P	0.29	ERR5313557	2021-01-14
15279	C	T	0.999784	CAC	H	0.58	CAT	H	0.42	ERR5313557	2021-01-14
16176	T	C	1	ACT	T	0.25	ACC	T	0.36	ERR5313557	2021-01-14
25578	C	T	0.999682	ATC	I	0.47	ATT	I	0.36	ERR5313557	2021-01-14
28882	G	A	0.998892	AGG	R	0.21	AGA	R	0.21	ERR5313557	2021-01-14
913	C	T	0.999816	TCC	S	0.22	TCT	S	0.19	ERR5313559	2021-01-18
3037	C	T	1	TTC	F	0.54	TTT	F	0.46	ERR5313559	2021-01-18
5986	C	T	1	TTC	F	0.54	TTT	F	0.46	ERR5313559	2021-01-18
14676	C	T	0.999135	CCC	P	0.32	CCT	P	0.29	ERR5313559	2021-01-18
15279	C	T	0.99982	CAC	H	0.58	CAT	H	0.42	ERR5313559	2021-01-18
16176	T	C	0.99982	ACT	T	0.25	ACC	T	0.36	ERR5313559	2021-01-18
22468	G	T	0.999619	ACG	T	0.11	ACT	T	0.25	ERR5313559	2021-01-18
28882	G	A	0.99971	AGG	R	0.21	AGA	R	0.21	ERR5313559	2021-01-18
445	T	C	1	GTT	V	0.18	GTC	V	0.24	ERR5313560	2021-01-11
2698	T	C	0.999459	AAT	N	0.47	AAC	N	0.53	ERR5313560	2021-01-11
3037	C	T	0.99953	TTC	F	0.54	TTT	F	0.46	ERR5313560	2021-01-11
6286	C	T	1	ACC	T	0.36	ACT	T	0.25	ERR5313560	2021-01-11
6616	A	G	1	TTA	L	0.08	TTG	L	0.13	ERR5313560	2021-01-11
21255	G	C	0.999165	GCG	A	0.11	GCC	A	0.4	ERR5313560	2021-01-11
26801	C	G	1	CTC	L	0.2	CTG	L	0.4	ERR5313560	2021-01-11
27944	C	T	1	CAC	H	0.58	CAT	H	0.42	ERR5313560	2021-01-11
913	C	T	0.999675	TCC	S	0.22	TCT	S	0.19	ERR5313561	2021-01-18
3037	C	T	0.999757	TTC	F	0.54	TTT	F	0.46	ERR5313561	2021-01-18
5986	C	T	0.999823	TTC	F	0.54	TTT	F	0.46	ERR5313561	2021-01-18
14676	C	T	0.99942	CCC	P	0.32	CCT	P	0.29	ERR5313561	2021-01-18
15279	C	T	0.999862	CAC	H	0.58	CAT	H	0.42	ERR5313561	2021-01-18
16176	T	C	0.999819	ACT	T	0.25	ACC	T	0.36	ERR5313561	2021-01-18
21682	C	T	0.999913	GAC	D	0.54	GAT	D	0.46	ERR5313561	2021-01-18
28882	G	A	1	AGG	R	0.21	AGA	R	0.21	ERR5313561	2021-01-18
913	C	T	0.999945	TCC	S	0.22	TCT	S	0.19	ERR5313563	2021-01-18
3037	C	T	1	TTC	F	0.54	TTT	F	0.46	ERR5313563	2021-01-18
5986	C	T	1	TTC	F	0.54	TTT	F	0.46	ERR5313563	2021-01-18
8911	G	A	0.999322	TTG	L	0.13	TTA	L	0.08	ERR5313563	2021-01-18
14676	C	T	0.99894	CCC	P	0.32	CCT	P	0.29	ERR5313563	2021-01-18
15279	C	T	1	CAC	H	0.58	CAT	H	0.42	ERR5313563	2021-01-18
16176	T	C	1	ACT	T	0.25	ACC	T	0.36	ERR5313563	2021-01-18
19854	C	T	1	GAC	D	0.54	GAT	D	0.46	ERR5313563	2021-01-18
23323	T	C	0.999868	ATT	I	0.36	ATC	I	0.47	ERR5313563	2021-01-18
28882	G	A	1	AGG	R	0.21	AGA	R	0.21	ERR5313563	2021-01-18
913	C	T	0.9998	TCC	S	0.22	TCT	S	0.19	ERR5313564	2021-01-11
2680	T	C	0.0734792	AAT	N	0.47	AAC	N	0.53	ERR5313564	2021-01-11
3037	C	T	1	TTC	F	0.54	TTT	F	0.46	ERR5313564	2021-01-11
5104	T	C	0.0595611	CAT	H	0.42	CAC	H	0.58	ERR5313564	2021-01-11
5707	T	C	0.0512676	TAT	Y	0.44	TAC	Y	0.56	ERR5313564	2021-01-11
5986	C	T	1	TTC	F	0.54	TTT	F	0.46	ERR5313564	2021-01-11
7927	A	T	0.0567322	GCA	A	0.23	GCT	A	0.27	ERR5313564	2021-01-11
9430	C	T	1	ATC	I	0.47	ATT	I	0.36	ERR5313564	2021-01-11
14676	C	T	1	CCC	P	0.32	CCT	P	0.29	ERR5313564	2021-01-11
15279	C	T	1	CAC	H	0.58	CAT	H	0.42	ERR5313564	2021-01-11
16176	T	C	1	ACT	T	0.25	ACC	T	0.36	ERR5313564	2021-01-11
21691	C	T	0.0788955	TTC	F	0.54	TTT	F	0.46	ERR5313564	2021-01-11
22054	T	C	0.0505249	AAT	N	0.47	AAC	N	0.53	ERR5313564	2021-01-11
25731	C	T	1	TAC	Y	0.56	TAT	Y	0.44	ERR5313564	2021-01-11
28882	G	A	1	AGG	R	0.21	AGA	R	0.21	ERR5313564	2021-01-11
445	T	C	1	GTT	V	0.18	GTC	V	0.24	ERR5313573	2021-01-18
3037	C	T	0.999797	TTC	F	0.54	TTT	F	0.46	ERR5313573	2021-01-18
6286	C	T	0.999891	ACC	T	0.36	ACT	T	0.25	ERR5313573	2021-01-18
11747	C	T	0.999571	CTA	L	0.07	TTA	L	0.08	ERR5313573	2021-01-18
14838	C	T	0.99993	ATC	I	0.47	ATT	I	0.36	ERR5313573	2021-01-18
15643	A	C	0.068527	AGA	R	0.21	CGA	R	0.11	ERR5313573	2021-01-18
21255	G	C	0.999826	GCG	A	0.11	GCC	A	0.4	ERR5313573	2021-01-18
24499	T	C	0.999724	GAT	D	0.46	GAC	D	0.54	ERR5313573	2021-01-18
26801	C	G	0.999105	CTC	L	0.2	CTG	L	0.4	ERR5313573	2021-01-18
27944	C	T	0.9994	CAC	H	0.58	CAT	H	0.42	ERR5313573	2021-01-18
913	C	T	0.999336	TCC	S	0.22	TCT	S	0.19	ERR5313577	2021-01-14
3037	C	T	1	TTC	F	0.54	TTT	F	0.46	ERR5313577	2021-01-14
5986	C	T	0.999825	TTC	F	0.54	TTT	F	0.46	ERR5313577	2021-01-14
13548	C	T	0.999801	GAC	D	0.54	GAT	D	0.46	ERR5313577	2021-01-14
14676	C	T	0.999672	CCC	P	0.32	CCT	P	0.29	ERR5313577	2021-01-14
15279	C	T	0.99939	CAC	H	0.58	CAT	H	0.42	ERR5313577	2021-01-14
16176	T	C	1	ACT	T	0.25	ACC	T	0.36	ERR5313577	2021-01-14
28603	C	T	0.999639	TTC	F	0.54	TTT	F	0.46	ERR5313577	2021-01-14
28882	G	A	0.999808	AGG	R	0.21	AGA	R	0.21	ERR5313577	2021-01-14
913	C	T	1	TCC	S	0.22	TCT	S	0.19	ERR5313579	2021-01-14
2110	C	T	0.999455	AAC	N	0.53	AAT	N	0.47	ERR5313579	2021-01-14
3037	C	T	1	TTC	F	0.54	TTT	F	0.46	ERR5313579	2021-01-14
5986	C	T	1	TTC	F	0.54	TTT	F	0.46	ERR5313579	2021-01-14
9127	T	C	1	TAT	Y	0.44	TAC	Y	0.56	ERR5313579	2021-01-14
14676	C	T	1	CCC	P	0.32	CCT	P	0.29	ERR5313579	2021-01-14
15279	C	T	1	CAC	H	0.58	CAT	H	0.42	ERR5313579	2021-01-14
16176	T	C	1	ACT	T	0.25	ACC	T	0.36	ERR5313579	2021-01-14
28882	G	A	1	AGG	R	0.21	AGA	R	0.21	ERR5313579	2021-01-14
913	C	T	0.999579	TCC	S	0.22	TCT	S	0.19	ERR5313586	2021-01-26
3037	C	T	0.998939	TTC	F	0.54	TTT	F	0.46	ERR5313586	2021-01-26
5986	C	T	0.999681	TTC	F	0.54	TTT	F	0.46	ERR5313586	2021-01-26
14676	C	T	0.999276	CCC	P	0.32	CCT	P	0.29	ERR5313586	2021-01-26
15279	C	T	0.999852	CAC	H	0.58	CAT	H	0.42	ERR5313586	2021-01-26
16176	T	C	0.999935	ACT	T	0.25	ACC	T	0.36	ERR5313586	2021-01-26
28882	G	A	0.9992	AGG	R	0.21	AGA	R	0.21	ERR5313586	2021-01-26
913	C	T	0.998361	TCC	S	0.22	TCT	S	0.19	ERR5313597	2021-01-12
3037	C	T	1	TTC	F	0.54	TTT	F	0.46	ERR5313597	2021-01-12
5986	C	T	0.999649	TTC	F	0.54	TTT	F	0.46	ERR5313597	2021-01-12
13039	A	G	0.407841	ACA	T	0.28	ACG	T	0.11	ERR5313597	2021-01-12
14676	C	T	0.998742	CCC	P	0.32	CCT	P	0.29	ERR5313597	2021-01-12
15279	C	T	0.999925	CAC	H	0.58	CAT	H	0.42	ERR5313597	2021-01-12
16176	T	C	0.99984	ACT	T	0.25	ACC	T	0.36	ERR5313597	2021-01-12
22432	C	T	0.998757	GAC	D	0.54	GAT	D	0.46	ERR5313597	2021-01-12
28321	G	T	0.99935	ACG	T	0.11	ACT	T	0.25	ERR5313597	2021-01-12
28882	G	A	0.999606	AGG	R	0.21	AGA	R	0.21	ERR5313597	2021-01-12
913	C	T	0.999519	TCC	S	0.22	TCT	S	0.19	ERR5313614	2021-01-26
3037	C	T	0.999724	TTC	F	0.54	TTT	F	0.46	ERR5313614	2021-01-26
5986	C	T	0.999837	TTC	F	0.54	TTT	F	0.46	ERR5313614	2021-01-26
14676	C	T	0.999615	CCC	P	0.32	CCT	P	0.29	ERR5313614	2021-01-26
15279	C	T	0.999834	CAC	H	0.58	CAT	H	0.42	ERR5313614	2021-01-26
16176	T	C	1	ACT	T	0.25	ACC	T	0.36	ERR5313614	2021-01-26
28882	G	A	0.999555	AGG	R	0.21	AGA	R	0.21	ERR5313614	2021-01-26
832	C	T	0.998819	AAC	N	0.53	AAT	N	0.47	ERR5313616	2021-01-26
913	C	T	0.999834	TCC	S	0.22	TCT	S	0.19	ERR5313616	2021-01-26
3037	C	T	0.999368	TTC	F	0.54	TTT	F	0.46	ERR5313616	2021-01-26
5986	C	T	0.999631	TTC	F	0.54	TTT	F	0.46	ERR5313616	2021-01-26
9541	C	T	1	CTC	L	0.2	CTT	L	0.13	ERR5313616	2021-01-26
11704	C	T	0.999948	TAC	Y	0.56	TAT	Y	0.44	ERR5313616	2021-01-26
12124	A	C	0.999366	TCA	S	0.15	TCC	S	0.22	ERR5313616	2021-01-26
14676	C	T	0.999888	CCC	P	0.32	CCT	P	0.29	ERR5313616	2021-01-26
15279	C	T	0.999934	CAC	H	0.58	CAT	H	0.42	ERR5313616	2021-01-26
16176	T	C	0.999855	ACT	T	0.25	ACC	T	0.36	ERR5313616	2021-01-26
21727	C	T	0.997619	TTC	F	0.54	TTT	F	0.46	ERR5313616	2021-01-26
28882	G	A	0.999133	AGG	R	0.21	AGA	R	0.21	ERR5313616	2021-01-26
913	C	T	1	TCC	S	0.22	TCT	S	0.19	ERR5313619	2021-01-14
3037	C	T	1	TTC	F	0.54	TTT	F	0.46	ERR5313619	2021-01-14
5986	C	T	1	TTC	F	0.54	TTT	F	0.46	ERR5313619	2021-01-14
8512	A	G	1	CAA	Q	0.27	CAG	Q	0.73	ERR5313619	2021-01-14
14676	C	T	0.997512	CCC	P	0.32	CCT	P	0.29	ERR5313619	2021-01-14
15279	C	T	1	CAC	H	0.58	CAT	H	0.42	ERR5313619	2021-01-14
16176	T	C	1	ACT	T	0.25	ACC	T	0.36	ERR5313619	2021-01-14
25282	C	T	0.992958	TGC	C	0.54	TGT	C	0.46	ERR5313619	2021-01-14
28882	G	A	1	AGG	R	0.21	AGA	R	0.21	ERR5313619	2021-01-14
913	C	T	0.999648	TCC	S	0.22	TCT	S	0.19	ERR5313621	2021-01-18
3037	C	T	1	TTC	F	0.54	TTT	F	0.46	ERR5313621	2021-01-18
5986	C	T	1	TTC	F	0.54	TTT	F	0.46	ERR5313621	2021-01-18
14676	C	T	0.999065	CCC	P	0.32	CCT	P	0.29	ERR5313621	2021-01-18
15279	C	T	0.999861	CAC	H	0.58	CAT	H	0.42	ERR5313621	2021-01-18
16176	T	C	1	ACT	T	0.25	ACC	T	0.36	ERR5313621	2021-01-18
28882	G	A	0.99973	AGG	R	0.21	AGA	R	0.21	ERR5313621	2021-01-18
445	T	C	1	GTT	V	0.18	GTC	V	0.24	ERR5313622	2021-01-12
3037	C	T	1	TTC	F	0.54	TTT	F	0.46	ERR5313622	2021-01-12
6286	C	T	1	ACC	T	0.36	ACT	T	0.25	ERR5313622	2021-01-12
10870	G	T	1	CTG	L	0.4	CTT	L	0.13	ERR5313622	2021-01-12
21255	G	C	0.999471	GCG	A	0.11	GCC	A	0.4	ERR5313622	2021-01-12
26801	C	G	0.999655	CTC	L	0.2	CTG	L	0.4	ERR5313622	2021-01-12
913	C	T	0.999701	TCC	S	0.22	TCT	S	0.19	ERR5313626	2021-01-12
3037	C	T	1	TTC	F	0.54	TTT	F	0.46	ERR5313626	2021-01-12
4255	G	A	1	CCG	P	0.11	CCA	P	0.28	ERR5313626	2021-01-12
5986	C	T	1	TTC	F	0.54	TTT	F	0.46	ERR5313626	2021-01-12
7528	C	T	0.999863	GTC	V	0.24	GTT	V	0.18	ERR5313626	2021-01-12
14676	C	T	0.998094	CCC	P	0.32	CCT	P	0.29	ERR5313626	2021-01-12
15279	C	T	1	CAC	H	0.58	CAT	H	0.42	ERR5313626	2021-01-12
16176	T	C	1	ACT	T	0.25	ACC	T	0.36	ERR5313626	2021-01-12
16275	A	G	1	TCA	S	0.15	TCG	S	0.05	ERR5313626	2021-01-12
28603	C	T	0.999835	TTC	F	0.54	TTT	F	0.46	ERR5313626	2021-01-12
28882	G	A	0.998658	AGG	R	0.21	AGA	R	0.21	ERR5313626	2021-01-12
913	C	T	0.999869	TCC	S	0.22	TCT	S	0.19	ERR5313627	2021-01-18
3037	C	T	0.999793	TTC	F	0.54	TTT	F	0.46	ERR5313627	2021-01-18
4255	G	A	0.999433	CCG	P	0.11	CCA	P	0.28	ERR5313627	2021-01-18
5986	C	T	1	TTC	F	0.54	TTT	F	0.46	ERR5313627	2021-01-18
14676	C	T	0.999525	CCC	P	0.32	CCT	P	0.29	ERR5313627	2021-01-18
15279	C	T	1	CAC	H	0.58	CAT	H	0.42	ERR5313627	2021-01-18
16176	T	C	1	ACT	T	0.25	ACC	T	0.36	ERR5313627	2021-01-18
28882	G	A	0.999164	AGG	R	0.21	AGA	R	0.21	ERR5313627	2021-01-18
913	C	T	0.999654	TCC	S	0.22	TCT	S	0.19	ERR5313634	2021-01-18
3037	C	T	0.999803	TTC	F	0.54	TTT	F	0.46	ERR5313634	2021-01-18
4255	G	A	0.999116	CCG	P	0.11	CCA	P	0.28	ERR5313634	2021-01-18
5986	C	T	1	TTC	F	0.54	TTT	F	0.46	ERR5313634	2021-01-18
10750	T	C	0.986842	CTT	L	0.13	CTC	L	0.2	ERR5313634	2021-01-18
14676	C	T	0.99925	CCC	P	0.32	CCT	P	0.29	ERR5313634	2021-01-18
15279	C	T	0.999951	CAC	H	0.58	CAT	H	0.42	ERR5313634	2021-01-18
16176	T	C	0.999936	ACT	T	0.25	ACC	T	0.36	ERR5313634	2021-01-18
24904	C	T	0.999871	ATC	I	0.47	ATT	I	0.36	ERR5313634	2021-01-18
28882	G	A	0.997984	AGG	R	0.21	AGA	R	0.21	ERR5313634	2021-01-18
913	C	T	0.999588	TCC	S	0.22	TCT	S	0.19	ERR5313635	2021-01-12
3037	C	T	0.999595	TTC	F	0.54	TTT	F	0.46	ERR5313635	2021-01-12
5986	C	T	1	TTC	F	0.54	TTT	F	0.46	ERR5313635	2021-01-12
9409	A	G	0.0790698	GTA	V	0.12	GTG	V	0.46	ERR5313635	2021-01-12
14676	C	T	0.998436	CCC	P	0.32	CCT	P	0.29	ERR5313635	2021-01-12
15279	C	T	1	CAC	H	0.58	CAT	H	0.42	ERR5313635	2021-01-12
16176	T	C	1	ACT	T	0.25	ACC	T	0.36	ERR5313635	2021-01-12
17976	C	T	0.999834	GAC	D	0.54	GAT	D	0.46	ERR5313635	2021-01-12
28708	C	T	0.0566447	CAC	H	0.58	CAT	H	0.42	ERR5313635	2021-01-12
28882	G	A	0.999203	AGG	R	0.21	AGA	R	0.21	ERR5313635	2021-01-12
913	C	T	0.999753	TCC	S	0.22	TCT	S	0.19	ERR5313692	2021-02-05
2695	C	T	0.999828	AAC	N	0.53	AAT	N	0.47	ERR5313692	2021-02-05
3037	C	T	0.999489	TTC	F	0.54	TTT	F	0.46	ERR5313692	2021-02-05
5986	C	T	0.999868	TTC	F	0.54	TTT	F	0.46	ERR5313692	2021-02-05
12970	C	T	0.999731	AAC	N	0.53	AAT	N	0.47	ERR5313692	2021-02-05
14676	C	T	0.999518	CCC	P	0.32	CCT	P	0.29	ERR5313692	2021-02-05
15279	C	T	0.999752	CAC	H	0.58	CAT	H	0.42	ERR5313692	2021-02-05
16176	T	C	0.999901	ACT	T	0.25	ACC	T	0.36	ERR5313692	2021-02-05
28882	G	A	0.999786	AGG	R	0.21	AGA	R	0.21	ERR5313692	2021-02-05
913	C	T	1	TCC	S	0.22	TCT	S	0.19	ERR5313721	2021-02-05
3037	C	T	1	TTC	F	0.54	TTT	F	0.46	ERR5313721	2021-02-05
5986	C	T	1	TTC	F	0.54	TTT	F	0.46	ERR5313721	2021-02-05
6968	C	T	1	CTA	L	0.07	TTA	L	0.08	ERR5313721	2021-02-05
7315	T	C	0.15272	TTT	F	0.46	TTC	F	0.54	ERR5313721	2021-02-05
14676	C	T	0.99887	CCC	P	0.32	CCT	P	0.29	ERR5313721	2021-02-05
15279	C	T	1	CAC	H	0.58	CAT	H	0.42	ERR5313721	2021-02-05
16176	T	C	1	ACT	T	0.25	ACC	T	0.36	ERR5313721	2021-02-05
16887	C	T	1	TAC	Y	0.56	TAT	Y	0.44	ERR5313721	2021-02-05
27654	C	T	0.999449	TTC	F	0.54	TTT	F	0.46	ERR5313721	2021-02-05
28882	G	A	1	AGG	R	0.21	AGA	R	0.21	ERR5313721	2021-02-05
913	C	T	0.999746	TCC	S	0.22	TCT	S	0.19	ERR5313759	2021-02-06
3037	C	T	1	TTC	F	0.54	TTT	F	0.46	ERR5313759	2021-02-06
5986	C	T	1	TTC	F	0.54	TTT	F	0.46	ERR5313759	2021-02-06
6968	C	T	1	CTA	L	0.07	TTA	L	0.08	ERR5313759	2021-02-06
13554	C	T	0.999879	TAC	Y	0.56	TAT	Y	0.44	ERR5313759	2021-02-06
14676	C	T	0.99954	CCC	P	0.32	CCT	P	0.29	ERR5313759	2021-02-06
15279	C	T	0.999703	CAC	H	0.58	CAT	H	0.42	ERR5313759	2021-02-06
15654	C	T	0.999822	GAC	D	0.54	GAT	D	0.46	ERR5313759	2021-02-06
16176	T	C	1	ACT	T	0.25	ACC	T	0.36	ERR5313759	2021-02-06
16887	C	T	0.999937	TAC	Y	0.56	TAT	Y	0.44	ERR5313759	2021-02-06
23638	C	T	0.999544	ATC	I	0.47	ATT	I	0.36	ERR5313759	2021-02-06
23896	C	T	0.999894	ACC	T	0.36	ACT	T	0.25	ERR5313759	2021-02-06
26882	C	T	0.99981	CTC	L	0.2	CTT	L	0.13	ERR5313759	2021-02-06
28882	G	A	0.999255	AGG	R	0.21	AGA	R	0.21	ERR5313759	2021-02-06
913	C	T	0.99971	TCC	S	0.22	TCT	S	0.19	ERR5313826	2021-02-02
3037	C	T	0.999722	TTC	F	0.54	TTT	F	0.46	ERR5313826	2021-02-02
5986	C	T	1	TTC	F	0.54	TTT	F	0.46	ERR5313826	2021-02-02
12121	A	G	0.999621	CCA	P	0.28	CCG	P	0.11	ERR5313826	2021-02-02
14676	C	T	0.999298	CCC	P	0.32	CCT	P	0.29	ERR5313826	2021-02-02
15279	C	T	1	CAC	H	0.58	CAT	H	0.42	ERR5313826	2021-02-02
16176	T	C	0.999927	ACT	T	0.25	ACC	T	0.36	ERR5313826	2021-02-02
28882	G	A	1	AGG	R	0.21	AGA	R	0.21	ERR5313826	2021-02-02
913	C	T	1	TCC	S	0.22	TCT	S	0.19	ERR5313844	2021-02-01
976	A	G	0.0717984	GAA	E	0.42	GAG	E	0.58	ERR5313844	2021-02-01
2485	C	T	0.228512	ATC	I	0.47	ATT	I	0.36	ERR5313844	2021-02-01
3037	C	T	1	TTC	F	0.54	TTT	F	0.46	ERR5313844	2021-02-01
4054	T	C	0.248619	CTT	L	0.13	CTC	L	0.2	ERR5313844	2021-02-01
5986	C	T	1	TTC	F	0.54	TTT	F	0.46	ERR5313844	2021-02-01
7432	A	G	0.121519	TCA	S	0.15	TCG	S	0.05	ERR5313844	2021-02-01
7732	C	T	0.162679	TAC	Y	0.56	TAT	Y	0.44	ERR5313844	2021-02-01
14676	C	T	1	CCC	P	0.32	CCT	P	0.29	ERR5313844	2021-02-01
15279	C	T	1	CAC	H	0.58	CAT	H	0.42	ERR5313844	2021-02-01
16176	T	C	1	ACT	T	0.25	ACC	T	0.36	ERR5313844	2021-02-01
25452	C	T	0.0908489	ATC	I	0.47	ATT	I	0.36	ERR5313844	2021-02-01
28744	C	T	1	ATC	I	0.47	ATT	I	0.36	ERR5313844	2021-02-01
28882	G	A	1	AGG	R	0.21	AGA	R	0.21	ERR5313844	2021-02-01
2692	A	T	0.999853	ACA	T	0.28	ACT	T	0.25	ERR5313850	2021-02-01
3037	C	T	0.999636	TTC	F	0.54	TTT	F	0.46	ERR5313850	2021-02-01
4276	C	T	0.999238	TAC	Y	0.56	TAT	Y	0.44	ERR5313850	2021-02-01
26858	C	T	1	TTC	F	0.54	TTT	F	0.46	ERR5313850	2021-02-01
28253	C	T	0.999545	TTC	F	0.54	TTT	F	0.46	ERR5313850	2021-02-01
913	C	T	0.999729	TCC	S	0.22	TCT	S	0.19	ERR5313854	2021-02-01
3037	C	T	1	TTC	F	0.54	TTT	F	0.46	ERR5313854	2021-02-01
5986	C	T	1	TTC	F	0.54	TTT	F	0.46	ERR5313854	2021-02-01
14676	C	T	0.999831	CCC	P	0.32	CCT	P	0.29	ERR5313854	2021-02-01
15279	C	T	1	CAC	H	0.58	CAT	H	0.42	ERR5313854	2021-02-01
16176	T	C	1	ACT	T	0.25	ACC	T	0.36	ERR5313854	2021-02-01
28882	G	A	0.998975	AGG	R	0.21	AGA	R	0.21	ERR5313854	2021-02-01
913	C	T	0.999729	TCC	S	0.22	TCT	S	0.19	ERR5313865	2021-02-01
3037	C	T	1	TTC	F	0.54	TTT	F	0.46	ERR5313865	2021-02-01
4039	C	T	0.13587	GAC	D	0.54	GAT	D	0.46	ERR5313865	2021-02-01
5986	C	T	1	TTC	F	0.54	TTT	F	0.46	ERR5313865	2021-02-01
6644	T	C	0.0911271	TTA	L	0.08	CTA	L	0.07	ERR5313865	2021-02-01
14676	C	T	0.999517	CCC	P	0.32	CCT	P	0.29	ERR5313865	2021-02-01
14925	C	T	0.102207	GTC	V	0.24	GTT	V	0.18	ERR5313865	2021-02-01
15279	C	T	1	CAC	H	0.58	CAT	H	0.42	ERR5313865	2021-02-01
16176	T	C	1	ACT	T	0.25	ACC	T	0.36	ERR5313865	2021-02-01
26907	C	T	0.0616328	CTG	L	0.4	TTG	L	0.13	ERR5313865	2021-02-01
28882	G	A	1	AGG	R	0.21	AGA	R	0.21	ERR5313865	2021-02-01
913	C	T	1	TCC	S	0.22	TCT	S	0.19	ERR5313867	2021-02-01
2830	G	A	0.0627247	GAG	E	0.58	GAA	E	0.42	ERR5313867	2021-02-01
3037	C	T	1	TTC	F	0.54	TTT	F	0.46	ERR5313867	2021-02-01
5986	C	T	1	TTC	F	0.54	TTT	F	0.46	ERR5313867	2021-02-01
6040	C	T	0.141732	TTC	F	0.54	TTT	F	0.46	ERR5313867	2021-02-01
13515	C	T	0.0665548	GGC	G	0.34	GGT	G	0.16	ERR5313867	2021-02-01
14676	C	T	1	CCC	P	0.32	CCT	P	0.29	ERR5313867	2021-02-01
15279	C	T	1	CAC	H	0.58	CAT	H	0.42	ERR5313867	2021-02-01
16176	T	C	0.999587	ACT	T	0.25	ACC	T	0.36	ERR5313867	2021-02-01
28882	G	A	1	AGG	R	0.21	AGA	R	0.21	ERR5313867	2021-02-01
913	C	T	0.999946	TCC	S	0.22	TCT	S	0.19	ERR5313873	2021-01-31
2110	C	T	0.99954	AAC	N	0.53	AAT	N	0.47	ERR5313873	2021-01-31
3037	C	T	0.999515	TTC	F	0.54	TTT	F	0.46	ERR5313873	2021-01-31
5986	C	T	1	TTC	F	0.54	TTT	F	0.46	ERR5313873	2021-01-31
14676	C	T	0.999483	CCC	P	0.32	CCT	P	0.29	ERR5313873	2021-01-31
15279	C	T	0.999866	CAC	H	0.58	CAT	H	0.42	ERR5313873	2021-01-31
16176	T	C	0.999851	ACT	T	0.25	ACC	T	0.36	ERR5313873	2021-01-31
28253	C	T	0.0952782	TTC	F	0.54	TTT	F	0.46	ERR5313873	2021-01-31
28807	C	T	1	GGC	G	0.34	GGT	G	0.16	ERR5313873	2021-01-31
28882	G	A	0.999051	AGG	R	0.21	AGA	R	0.21	ERR5313873	2021-01-31
913	C	T	0.999785	TCC	S	0.22	TCT	S	0.19	ERR5313876	2021-02-01
3037	C	T	1	TTC	F	0.54	TTT	F	0.46	ERR5313876	2021-02-01
5986	C	T	1	TTC	F	0.54	TTT	F	0.46	ERR5313876	2021-02-01
14676	C	T	0.999704	CCC	P	0.32	CCT	P	0.29	ERR5313876	2021-02-01
15279	C	T	1	CAC	H	0.58	CAT	H	0.42	ERR5313876	2021-02-01
16176	T	C	1	ACT	T	0.25	ACC	T	0.36	ERR5313876	2021-02-01
28882	G	A	0.999364	AGG	R	0.21	AGA	R	0.21	ERR5313876	2021-02-01
913	C	T	0.999818	TCC	S	0.22	TCT	S	0.19	ERR5313881	2021-02-01
3037	C	T	1	TTC	F	0.54	TTT	F	0.46	ERR5313881	2021-02-01
5986	C	T	1	TTC	F	0.54	TTT	F	0.46	ERR5313881	2021-02-01
11416	C	T	0.057732	CTC	L	0.2	CTT	L	0.13	ERR5313881	2021-02-01
14676	C	T	0.999544	CCC	P	0.32	CCT	P	0.29	ERR5313881	2021-02-01
15279	C	T	1	CAC	H	0.58	CAT	H	0.42	ERR5313881	2021-02-01
16176	T	C	1	ACT	T	0.25	ACC	T	0.36	ERR5313881	2021-02-01
28882	G	A	1	AGG	R	0.21	AGA	R	0.21	ERR5313881	2021-02-01
913	C	T	0.99937	TCC	S	0.22	TCT	S	0.19	ERR5313883	2021-02-01
3037	C	T	1	TTC	F	0.54	TTT	F	0.46	ERR5313883	2021-02-01
5986	C	T	1	TTC	F	0.54	TTT	F	0.46	ERR5313883	2021-02-01
14094	T	C	0.12585	GAT	D	0.46	GAC	D	0.54	ERR5313883	2021-02-01
14676	C	T	0.997967	CCC	P	0.32	CCT	P	0.29	ERR5313883	2021-02-01
15279	C	T	1	CAC	H	0.58	CAT	H	0.42	ERR5313883	2021-02-01
16176	T	C	1	ACT	T	0.25	ACC	T	0.36	ERR5313883	2021-02-01
18237	T	C	0.109244	GTT	V	0.18	GTC	V	0.24	ERR5313883	2021-02-01
28882	G	A	0.997923	AGG	R	0.21	AGA	R	0.21	ERR5313883	2021-02-01
878	C	T	0.999776	CTA	L	0.07	TTA	L	0.08	ERR5313886	2021-02-01
913	C	T	0.999792	TCC	S	0.22	TCT	S	0.19	ERR5313886	2021-02-01
3037	C	T	0.998789	TTC	F	0.54	TTT	F	0.46	ERR5313886	2021-02-01
5986	C	T	1	TTC	F	0.54	TTT	F	0.46	ERR5313886	2021-02-01
14676	C	T	0.999216	CCC	P	0.32	CCT	P	0.29	ERR5313886	2021-02-01
15279	C	T	1	CAC	H	0.58	CAT	H	0.42	ERR5313886	2021-02-01
16176	T	C	0.999907	ACT	T	0.25	ACC	T	0.36	ERR5313886	2021-02-01
28882	G	A	0.999471	AGG	R	0.21	AGA	R	0.21	ERR5313886	2021-02-01
913	C	T	1	TCC	S	0.22	TCT	S	0.19	ERR5313887	2021-02-01
3037	C	T	1	TTC	F	0.54	TTT	F	0.46	ERR5313887	2021-02-01
3268	T	C	0.0660935	ACT	T	0.25	ACC	T	0.36	ERR5313887	2021-02-01
5986	C	T	1	TTC	F	0.54	TTT	F	0.46	ERR5313887	2021-02-01
8017	G	A	0.0509138	GCG	A	0.11	GCA	A	0.23	ERR5313887	2021-02-01
12436	T	C	0.054902	GTT	V	0.18	GTC	V	0.24	ERR5313887	2021-02-01
13078	T	C	0.0527699	GCT	A	0.27	GCC	A	0.4	ERR5313887	2021-02-01
13348	G	T	0.999605	GTG	V	0.46	GTT	V	0.18	ERR5313887	2021-02-01
14676	C	T	0.999132	CCC	P	0.32	CCT	P	0.29	ERR5313887	2021-02-01
15279	C	T	1	CAC	H	0.58	CAT	H	0.42	ERR5313887	2021-02-01
16176	T	C	0.999427	ACT	T	0.25	ACC	T	0.36	ERR5313887	2021-02-01
28882	G	A	1	AGG	R	0.21	AGA	R	0.21	ERR5313887	2021-02-01
446	T	C	0.0553025	TTG	L	0.13	CTG	L	0.4	ERR5313891	2021-02-01
913	C	T	0.9995	TCC	S	0.22	TCT	S	0.19	ERR5313891	2021-02-01
3037	C	T	0.997512	TTC	F	0.54	TTT	F	0.46	ERR5313891	2021-02-01
5986	C	T	1	TTC	F	0.54	TTT	F	0.46	ERR5313891	2021-02-01
11779	C	T	0.999665	TTC	F	0.54	TTT	F	0.46	ERR5313891	2021-02-01
14676	C	T	1	CCC	P	0.32	CCT	P	0.29	ERR5313891	2021-02-01
15279	C	T	1	CAC	H	0.58	CAT	H	0.42	ERR5313891	2021-02-01
16176	T	C	1	ACT	T	0.25	ACC	T	0.36	ERR5313891	2021-02-01
16806	C	T	0.999511	AAC	N	0.53	AAT	N	0.47	ERR5313891	2021-02-01
20178	C	T	0.999429	GTC	V	0.24	GTT	V	0.18	ERR5313891	2021-02-01
28882	G	A	1	AGG	R	0.21	AGA	R	0.21	ERR5313891	2021-02-01
913	C	T	0.999414	TCC	S	0.22	TCT	S	0.19	ERR5313897	2021-02-01
1003	A	G	0.0501304	GAA	E	0.42	GAG	E	0.58	ERR5313897	2021-02-01
1501	T	C	0.999752	TCT	S	0.19	TCC	S	0.22	ERR5313897	2021-02-01
3037	C	T	0.999353	TTC	F	0.54	TTT	F	0.46	ERR5313897	2021-02-01
5986	C	T	1	TTC	F	0.54	TTT	F	0.46	ERR5313897	2021-02-01
9907	C	T	0.0511509	TAC	Y	0.56	TAT	Y	0.44	ERR5313897	2021-02-01
14676	C	T	0.998841	CCC	P	0.32	CCT	P	0.29	ERR5313897	2021-02-01
15279	C	T	0.999798	CAC	H	0.58	CAT	H	0.42	ERR5313897	2021-02-01
16176	T	C	1	ACT	T	0.25	ACC	T	0.36	ERR5313897	2021-02-01
24385	A	T	1	ACA	T	0.28	ACT	T	0.25	ERR5313897	2021-02-01
25096	C	T	0.999803	AAC	N	0.53	AAT	N	0.47	ERR5313897	2021-02-01
28882	G	A	0.998619	AGG	R	0.21	AGA	R	0.21	ERR5313897	2021-02-01
355	C	T	1	GGC	G	0.34	GGT	G	0.16	ERR5313898	2021-02-01
913	C	T	0.999835	TCC	S	0.22	TCT	S	0.19	ERR5313898	2021-02-01
1510	T	C	0.0603829	GGT	G	0.16	GGC	G	0.34	ERR5313898	2021-02-01
2110	C	T	0.999752	AAC	N	0.53	AAT	N	0.47	ERR5313898	2021-02-01
3016	T	C	1	GCT	A	0.27	GCC	A	0.4	ERR5313898	2021-02-01
3037	C	T	1	TTC	F	0.54	TTT	F	0.46	ERR5313898	2021-02-01
5986	C	T	1	TTC	F	0.54	TTT	F	0.46	ERR5313898	2021-02-01
8599	T	C	0.128571	CTT	L	0.13	CTC	L	0.2	ERR5313898	2021-02-01
14676	C	T	0.998747	CCC	P	0.32	CCT	P	0.29	ERR5313898	2021-02-01
15279	C	T	1	CAC	H	0.58	CAT	H	0.42	ERR5313898	2021-02-01
16176	T	C	1	ACT	T	0.25	ACC	T	0.36	ERR5313898	2021-02-01
21613	T	C	1	AAT	N	0.47	AAC	N	0.53	ERR5313898	2021-02-01
27107	A	C	0.999811	GCA	A	0.23	GCC	A	0.4	ERR5313898	2021-02-01
27131	C	T	0.999906	AAC	N	0.53	AAT	N	0.47	ERR5313898	2021-02-01
28603	C	T	0.999351	TTC	F	0.54	TTT	F	0.46	ERR5313898	2021-02-01
28882	G	A	1	AGG	R	0.21	AGA	R	0.21	ERR5313898	2021-02-01
913	C	T	0.99942	TCC	S	0.22	TCT	S	0.19	ERR5313902	2021-02-01
2462	C	T	0.286836	CTA	L	0.07	TTA	L	0.08	ERR5313902	2021-02-01
3037	C	T	1	TTC	F	0.54	TTT	F	0.46	ERR5313902	2021-02-01
5986	C	T	1	TTC	F	0.54	TTT	F	0.46	ERR5313902	2021-02-01
7642	T	C	0.999793	TGT	C	0.46	TGC	C	0.54	ERR5313902	2021-02-01
14676	C	T	0.999406	CCC	P	0.32	CCT	P	0.29	ERR5313902	2021-02-01
15279	C	T	1	CAC	H	0.58	CAT	H	0.42	ERR5313902	2021-02-01
16176	T	C	0.999849	ACT	T	0.25	ACC	T	0.36	ERR5313902	2021-02-01
28882	G	A	0.99927	AGG	R	0.21	AGA	R	0.21	ERR5313902	2021-02-01
745	C	T	1	AAC	N	0.53	AAT	N	0.47	ERR5313905	2021-02-01
913	C	T	0.999924	TCC	S	0.22	TCT	S	0.19	ERR5313905	2021-02-01
3037	C	T	0.999784	TTC	F	0.54	TTT	F	0.46	ERR5313905	2021-02-01
5986	C	T	1	TTC	F	0.54	TTT	F	0.46	ERR5313905	2021-02-01
12388	T	C	1	GAT	D	0.46	GAC	D	0.54	ERR5313905	2021-02-01
13423	C	T	0.999838	CTC	L	0.2	CTT	L	0.13	ERR5313905	2021-02-01
14676	C	T	0.99908	CCC	P	0.32	CCT	P	0.29	ERR5313905	2021-02-01
15279	C	T	0.999827	CAC	H	0.58	CAT	H	0.42	ERR5313905	2021-02-01
16176	T	C	0.998705	ACT	T	0.25	ACC	T	0.36	ERR5313905	2021-02-01
28651	C	T	1	AAC	N	0.53	AAT	N	0.47	ERR5313905	2021-02-01
28882	G	A	1	AGG	R	0.21	AGA	R	0.21	ERR5313905	2021-02-01
337	C	T	0.97619	CGC	R	0.18	CGT	R	0.08	ERR5313906	2021-02-01
913	C	T	0.999742	TCC	S	0.22	TCT	S	0.19	ERR5313906	2021-02-01
3037	C	T	0.999734	TTC	F	0.54	TTT	F	0.46	ERR5313906	2021-02-01
5986	C	T	0.999813	TTC	F	0.54	TTT	F	0.46	ERR5313906	2021-02-01
9857	C	T	0.995606	CTA	L	0.07	TTA	L	0.08	ERR5313906	2021-02-01
14676	C	T	0.999685	CCC	P	0.32	CCT	P	0.29	ERR5313906	2021-02-01
15279	C	T	0.999898	CAC	H	0.58	CAT	H	0.42	ERR5313906	2021-02-01
16176	T	C	1	ACT	T	0.25	ACC	T	0.36	ERR5313906	2021-02-01
28882	G	A	0.999605	AGG	R	0.21	AGA	R	0.21	ERR5313906	2021-02-01
913	C	T	0.999943	TCC	S	0.22	TCT	S	0.19	ERR5313911	2021-02-01
3037	C	T	0.999661	TTC	F	0.54	TTT	F	0.46	ERR5313911	2021-02-01
5986	C	T	1	TTC	F	0.54	TTT	F	0.46	ERR5313911	2021-02-01
13743	C	T	1	TTC	F	0.54	TTT	F	0.46	ERR5313911	2021-02-01
14676	C	T	0.999335	CCC	P	0.32	CCT	P	0.29	ERR5313911	2021-02-01
15279	C	T	1	CAC	H	0.58	CAT	H	0.42	ERR5313911	2021-02-01
16176	T	C	0.999875	ACT	T	0.25	ACC	T	0.36	ERR5313911	2021-02-01
18756	G	T	0.999606	CCG	P	0.11	CCT	P	0.29	ERR5313911	2021-02-01
21812	C	T	0.99992	CTA	L	0.07	TTA	L	0.08	ERR5313911	2021-02-01
28882	G	A	1	AGG	R	0.21	AGA	R	0.21	ERR5313911	2021-02-01
913	C	T	0.999692	TCC	S	0.22	TCT	S	0.19	ERR5313924	2021-02-01
3037	C	T	0.999392	TTC	F	0.54	TTT	F	0.46	ERR5313924	2021-02-01
5986	C	T	1	TTC	F	0.54	TTT	F	0.46	ERR5313924	2021-02-01
14676	C	T	1	CCC	P	0.32	CCT	P	0.29	ERR5313924	2021-02-01
15279	C	T	1	CAC	H	0.58	CAT	H	0.42	ERR5313924	2021-02-01
16176	T	C	1	ACT	T	0.25	ACC	T	0.36	ERR5313924	2021-02-01
17997	T	C	1	TTT	F	0.46	TTC	F	0.54	ERR5313924	2021-02-01
28882	G	A	0.998748	AGG	R	0.21	AGA	R	0.21	ERR5313924	2021-02-01
913	C	T	0.999649	TCC	S	0.22	TCT	S	0.19	ERR5313925	2021-02-01
2110	C	T	0.999345	AAC	N	0.53	AAT	N	0.47	ERR5313925	2021-02-01
3037	C	T	1	TTC	F	0.54	TTT	F	0.46	ERR5313925	2021-02-01
5986	C	T	1	TTC	F	0.54	TTT	F	0.46	ERR5313925	2021-02-01
9127	T	C	0.99969	TAT	Y	0.44	TAC	Y	0.56	ERR5313925	2021-02-01
14676	C	T	1	CCC	P	0.32	CCT	P	0.29	ERR5313925	2021-02-01
15279	C	T	0.999791	CAC	H	0.58	CAT	H	0.42	ERR5313925	2021-02-01
16176	T	C	0.999785	ACT	T	0.25	ACC	T	0.36	ERR5313925	2021-02-01
27465	T	A	0.9502	GTT	V	0.18	GTA	V	0.12	ERR5313925	2021-02-01
28882	G	A	1	AGG	R	0.21	AGA	R	0.21	ERR5313925	2021-02-01
913	C	T	0.999685	TCC	S	0.22	TCT	S	0.19	ERR5313927	2021-02-01
3037	C	T	1	TTC	F	0.54	TTT	F	0.46	ERR5313927	2021-02-01
5986	C	T	1	TTC	F	0.54	TTT	F	0.46	ERR5313927	2021-02-01
6664	C	A	0.0938628	GTC	V	0.24	GTA	V	0.12	ERR5313927	2021-02-01
14676	C	T	0.999537	CCC	P	0.32	CCT	P	0.29	ERR5313927	2021-02-01
15096	T	C	0.998992	AAT	N	0.47	AAC	N	0.53	ERR5313927	2021-02-01
15105	C	T	0.999476	CGC	R	0.18	CGT	R	0.08	ERR5313927	2021-02-01
15279	C	T	1	CAC	H	0.58	CAT	H	0.42	ERR5313927	2021-02-01
16176	T	C	1	ACT	T	0.25	ACC	T	0.36	ERR5313927	2021-02-01
28882	G	A	1	AGG	R	0.21	AGA	R	0.21	ERR5313927	2021-02-01
913	C	T	0.999398	TCC	S	0.22	TCT	S	0.19	ERR5313933	2021-02-01
3037	C	T	0.999204	TTC	F	0.54	TTT	F	0.46	ERR5313933	2021-02-01
5986	C	T	1	TTC	F	0.54	TTT	F	0.46	ERR5313933	2021-02-01
7165	C	T	0.0987124	ACC	T	0.36	ACT	T	0.25	ERR5313933	2021-02-01
14676	C	T	0.999353	CCC	P	0.32	CCT	P	0.29	ERR5313933	2021-02-01
15279	C	T	0.999831	CAC	H	0.58	CAT	H	0.42	ERR5313933	2021-02-01
16176	T	C	1	ACT	T	0.25	ACC	T	0.36	ERR5313933	2021-02-01
22432	C	T	0.998301	GAC	D	0.54	GAT	D	0.46	ERR5313933	2021-02-01
28321	G	T	0.999928	ACG	T	0.11	ACT	T	0.25	ERR5313933	2021-02-01
28882	G	A	0.99948	AGG	R	0.21	AGA	R	0.21	ERR5313933	2021-02-01
913	C	T	0.99941	TCC	S	0.22	TCT	S	0.19	ERR5313936	2021-02-01
3037	C	T	1	TTC	F	0.54	TTT	F	0.46	ERR5313936	2021-02-01
5260	T	C	0.0702439	ACT	T	0.25	ACC	T	0.36	ERR5313936	2021-02-01
5986	C	T	1	TTC	F	0.54	TTT	F	0.46	ERR5313936	2021-02-01
8950	C	T	1	ATC	I	0.47	ATT	I	0.36	ERR5313936	2021-02-01
14676	C	T	0.998148	CCC	P	0.32	CCT	P	0.29	ERR5313936	2021-02-01
15279	C	T	1	CAC	H	0.58	CAT	H	0.42	ERR5313936	2021-02-01
16176	T	C	1	ACT	T	0.25	ACC	T	0.36	ERR5313936	2021-02-01
21234	C	T	1	GCC	A	0.4	GCT	A	0.27	ERR5313936	2021-02-01
28882	G	A	1	AGG	R	0.21	AGA	R	0.21	ERR5313936	2021-02-01
913	C	T	0.999958	TCC	S	0.22	TCT	S	0.19	ERR5313946	2021-02-01
3037	C	T	0.999718	TTC	F	0.54	TTT	F	0.46	ERR5313946	2021-02-01
5986	C	T	0.99981	TTC	F	0.54	TTT	F	0.46	ERR5313946	2021-02-01
12388	T	C	1	GAT	D	0.46	GAC	D	0.54	ERR5313946	2021-02-01
14676	C	T	0.999496	CCC	P	0.32	CCT	P	0.29	ERR5313946	2021-02-01
15279	C	T	1	CAC	H	0.58	CAT	H	0.42	ERR5313946	2021-02-01
16176	T	C	0.999863	ACT	T	0.25	ACC	T	0.36	ERR5313946	2021-02-01
28882	G	A	1	AGG	R	0.21	AGA	R	0.21	ERR5313946	2021-02-01
29422	G	T	1	CCG	P	0.11	CCT	P	0.29	ERR5313946	2021-02-01
913	C	T	1	TCC	S	0.22	TCT	S	0.19	ERR5313966	2021-02-01
3037	C	T	1	TTC	F	0.54	TTT	F	0.46	ERR5313966	2021-02-01
5986	C	T	1	TTC	F	0.54	TTT	F	0.46	ERR5313966	2021-02-01
14676	C	T	1	CCC	P	0.32	CCT	P	0.29	ERR5313966	2021-02-01
15279	C	T	1	CAC	H	0.58	CAT	H	0.42	ERR5313966	2021-02-01
16176	T	C	0.999722	ACT	T	0.25	ACC	T	0.36	ERR5313966	2021-02-01
28882	G	A	0.998822	AGG	R	0.21	AGA	R	0.21	ERR5313966	2021-02-01
913	C	T	1	TCC	S	0.22	TCT	S	0.19	ERR5313980	2021-02-01
3037	C	T	1	TTC	F	0.54	TTT	F	0.46	ERR5313980	2021-02-01
3598	T	C	0.0514316	GCT	A	0.27	GCC	A	0.4	ERR5313980	2021-02-01
3787	C	T	0.355638	TAC	Y	0.56	TAT	Y	0.44	ERR5313980	2021-02-01
5986	C	T	1	TTC	F	0.54	TTT	F	0.46	ERR5313980	2021-02-01
13944	C	T	0.995349	AAC	N	0.53	AAT	N	0.47	ERR5313980	2021-02-01
14676	C	T	0.999427	CCC	P	0.32	CCT	P	0.29	ERR5313980	2021-02-01
15279	C	T	1	CAC	H	0.58	CAT	H	0.42	ERR5313980	2021-02-01
16176	T	C	1	ACT	T	0.25	ACC	T	0.36	ERR5313980	2021-02-01
25797	C	T	1	TCC	S	0.22	TCT	S	0.19	ERR5313980	2021-02-01
26385	T	C	0.0944909	GTT	V	0.18	GTC	V	0.24	ERR5313980	2021-02-01
28882	G	A	1	AGG	R	0.21	AGA	R	0.21	ERR5313980	2021-02-01
913	C	T	0.999815	TCC	S	0.22	TCT	S	0.19	ERR5313982	2021-02-01
3037	C	T	0.999758	TTC	F	0.54	TTT	F	0.46	ERR5313982	2021-02-01
5986	C	T	1	TTC	F	0.54	TTT	F	0.46	ERR5313982	2021-02-01
14676	C	T	0.999445	CCC	P	0.32	CCT	P	0.29	ERR5313982	2021-02-01
15279	C	T	1	CAC	H	0.58	CAT	H	0.42	ERR5313982	2021-02-01
16176	T	C	1	ACT	T	0.25	ACC	T	0.36	ERR5313982	2021-02-01
28882	G	A	1	AGG	R	0.21	AGA	R	0.21	ERR5313982	2021-02-01
823	C	T	0.998796	GTC	V	0.24	GTT	V	0.18	ERR5313983	2021-02-01
913	C	T	0.999868	TCC	S	0.22	TCT	S	0.19	ERR5313983	2021-02-01
3037	C	T	1	TTC	F	0.54	TTT	F	0.46	ERR5313983	2021-02-01
3793	T	G	0.0528031	GCT	A	0.27	GCG	A	0.11	ERR5313983	2021-02-01
5986	C	T	1	TTC	F	0.54	TTT	F	0.46	ERR5313983	2021-02-01
7765	C	T	1	TCC	S	0.22	TCT	S	0.19	ERR5313983	2021-02-01
13524	T	C	0.053433	ACT	T	0.25	ACC	T	0.36	ERR5313983	2021-02-01
14676	C	T	0.999483	CCC	P	0.32	CCT	P	0.29	ERR5313983	2021-02-01
15279	C	T	1	CAC	H	0.58	CAT	H	0.42	ERR5313983	2021-02-01
16176	T	C	1	ACT	T	0.25	ACC	T	0.36	ERR5313983	2021-02-01
28882	G	A	1	AGG	R	0.21	AGA	R	0.21	ERR5313983	2021-02-01
913	C	T	0.999664	TCC	S	0.22	TCT	S	0.19	ERR5313984	2021-02-01
3037	C	T	1	TTC	F	0.54	TTT	F	0.46	ERR5313984	2021-02-01
5986	C	T	1	TTC	F	0.54	TTT	F	0.46	ERR5313984	2021-02-01
14676	C	T	1	CCC	P	0.32	CCT	P	0.29	ERR5313984	2021-02-01
15279	C	T	1	CAC	H	0.58	CAT	H	0.42	ERR5313984	2021-02-01
16176	T	C	1	ACT	T	0.25	ACC	T	0.36	ERR5313984	2021-02-01
28882	G	A	1	AGG	R	0.21	AGA	R	0.21	ERR5313984	2021-02-01
913	C	T	1	TCC	S	0.22	TCT	S	0.19	ERR5313991	2021-02-01
3037	C	T	1	TTC	F	0.54	TTT	F	0.46	ERR5313991	2021-02-01
4255	G	A	0.999524	CCG	P	0.11	CCA	P	0.28	ERR5313991	2021-02-01
5986	C	T	1	TTC	F	0.54	TTT	F	0.46	ERR5313991	2021-02-01
14676	C	T	1	CCC	P	0.32	CCT	P	0.29	ERR5313991	2021-02-01
15279	C	T	0.999363	CAC	H	0.58	CAT	H	0.42	ERR5313991	2021-02-01
16176	T	C	1	ACT	T	0.25	ACC	T	0.36	ERR5313991	2021-02-01
28882	G	A	1	AGG	R	0.21	AGA	R	0.21	ERR5313991	2021-02-01
601	C	T	1	GGC	G	0.34	GGT	G	0.16	ERR5314005	2021-02-01
913	C	T	0.999783	TCC	S	0.22	TCT	S	0.19	ERR5314005	2021-02-01
2560	A	T	0.999923	CCA	P	0.28	CCT	P	0.29	ERR5314005	2021-02-01
3037	C	T	0.999655	TTC	F	0.54	TTT	F	0.46	ERR5314005	2021-02-01
5986	C	T	1	TTC	F	0.54	TTT	F	0.46	ERR5314005	2021-02-01
8290	C	T	0.999904	CTC	L	0.2	CTT	L	0.13	ERR5314005	2021-02-01
14676	C	T	0.997718	CCC	P	0.32	CCT	P	0.29	ERR5314005	2021-02-01
15279	C	T	1	CAC	H	0.58	CAT	H	0.42	ERR5314005	2021-02-01
16176	T	C	0.999927	ACT	T	0.25	ACC	T	0.36	ERR5314005	2021-02-01
28882	G	A	0.999661	AGG	R	0.21	AGA	R	0.21	ERR5314005	2021-02-01
913	C	T	0.999411	TCC	S	0.22	TCT	S	0.19	ERR5314007	2021-02-01
3037	C	T	1	TTC	F	0.54	TTT	F	0.46	ERR5314007	2021-02-01
5986	C	T	1	TTC	F	0.54	TTT	F	0.46	ERR5314007	2021-02-01
14676	C	T	0.998937	CCC	P	0.32	CCT	P	0.29	ERR5314007	2021-02-01
15279	C	T	1	CAC	H	0.58	CAT	H	0.42	ERR5314007	2021-02-01
16176	T	C	1	ACT	T	0.25	ACC	T	0.36	ERR5314007	2021-02-01
28882	G	A	0.99834	AGG	R	0.21	AGA	R	0.21	ERR5314007	2021-02-01
913	C	T	0.999873	TCC	S	0.22	TCT	S	0.19	ERR5314022	2021-02-01
3037	C	T	0.999523	TTC	F	0.54	TTT	F	0.46	ERR5314022	2021-02-01
5833	C	T	0.999778	TCC	S	0.22	TCT	S	0.19	ERR5314022	2021-02-01
5986	C	T	1	TTC	F	0.54	TTT	F	0.46	ERR5314022	2021-02-01
14676	C	T	0.998983	CCC	P	0.32	CCT	P	0.29	ERR5314022	2021-02-01
15096	T	C	1	AAT	N	0.47	AAC	N	0.53	ERR5314022	2021-02-01
15279	C	T	1	CAC	H	0.58	CAT	H	0.42	ERR5314022	2021-02-01
16176	T	C	1	ACT	T	0.25	ACC	T	0.36	ERR5314022	2021-02-01
28882	G	A	1	AGG	R	0.21	AGA	R	0.21	ERR5314022	2021-02-01
913	C	T	0.999702	TCC	S	0.22	TCT	S	0.19	ERR5314029	2021-02-01
3037	C	T	1	TTC	F	0.54	TTT	F	0.46	ERR5314029	2021-02-01
5986	C	T	1	TTC	F	0.54	TTT	F	0.46	ERR5314029	2021-02-01
14676	C	T	0.999004	CCC	P	0.32	CCT	P	0.29	ERR5314029	2021-02-01
15279	C	T	1	CAC	H	0.58	CAT	H	0.42	ERR5314029	2021-02-01
16176	T	C	1	ACT	T	0.25	ACC	T	0.36	ERR5314029	2021-02-01
24079	T	C	1	GAT	D	0.46	GAC	D	0.54	ERR5314029	2021-02-01
28882	G	A	1	AGG	R	0.21	AGA	R	0.21	ERR5314029	2021-02-01
913	C	T	0.999732	TCC	S	0.22	TCT	S	0.19	ERR5314041	2021-02-01
3037	C	T	1	TTC	F	0.54	TTT	F	0.46	ERR5314041	2021-02-01
5986	C	T	1	TTC	F	0.54	TTT	F	0.46	ERR5314041	2021-02-01
13108	A	G	1	AAA	K	0.43	AAG	K	0.57	ERR5314041	2021-02-01
14676	C	T	1	CCC	P	0.32	CCT	P	0.29	ERR5314041	2021-02-01
15279	C	T	1	CAC	H	0.58	CAT	H	0.42	ERR5314041	2021-02-01
16176	T	C	0.999856	ACT	T	0.25	ACC	T	0.36	ERR5314041	2021-02-01
28882	G	A	0.997525	AGG	R	0.21	AGA	R	0.21	ERR5314041	2021-02-01
913	C	T	0.999769	TCC	S	0.22	TCT	S	0.19	ERR5314044	2021-02-01
3037	C	T	0.998442	TTC	F	0.54	TTT	F	0.46	ERR5314044	2021-02-01
4039	C	T	1	GAC	D	0.54	GAT	D	0.46	ERR5314044	2021-02-01
5986	C	T	1	TTC	F	0.54	TTT	F	0.46	ERR5314044	2021-02-01
6421	G	A	0.999713	GTG	V	0.46	GTA	V	0.12	ERR5314044	2021-02-01
7069	A	G	0.0517276	GAA	E	0.42	GAG	E	0.58	ERR5314044	2021-02-01
14676	C	T	0.999557	CCC	P	0.32	CCT	P	0.29	ERR5314044	2021-02-01
15279	C	T	1	CAC	H	0.58	CAT	H	0.42	ERR5314044	2021-02-01
16176	T	C	1	ACT	T	0.25	ACC	T	0.36	ERR5314044	2021-02-01
18465	T	G	0.0730693	CCT	P	0.29	CCG	P	0.11	ERR5314044	2021-02-01
28882	G	A	0.999769	AGG	R	0.21	AGA	R	0.21	ERR5314044	2021-02-01
823	C	T	0.999643	GTC	V	0.24	GTT	V	0.18	ERR5314045	2021-02-01
913	C	T	0.9998	TCC	S	0.22	TCT	S	0.19	ERR5314045	2021-02-01
3037	C	T	0.999645	TTC	F	0.54	TTT	F	0.46	ERR5314045	2021-02-01
5986	C	T	1	TTC	F	0.54	TTT	F	0.46	ERR5314045	2021-02-01
7069	A	G	0.0908135	GAA	E	0.42	GAG	E	0.58	ERR5314045	2021-02-01
7765	C	T	0.999924	TCC	S	0.22	TCT	S	0.19	ERR5314045	2021-02-01
14676	C	T	0.999495	CCC	P	0.32	CCT	P	0.29	ERR5314045	2021-02-01
15279	C	T	0.999863	CAC	H	0.58	CAT	H	0.42	ERR5314045	2021-02-01
16176	T	C	1	ACT	T	0.25	ACC	T	0.36	ERR5314045	2021-02-01
28882	G	A	0.999789	AGG	R	0.21	AGA	R	0.21	ERR5314045	2021-02-01
913	C	T	1	TCC	S	0.22	TCT	S	0.19	ERR5314055	2021-02-01
3037	C	T	1	TTC	F	0.54	TTT	F	0.46	ERR5314055	2021-02-01
3625	A	C	0.0513771	CCA	P	0.28	CCC	P	0.32	ERR5314055	2021-02-01
5986	C	T	1	TTC	F	0.54	TTT	F	0.46	ERR5314055	2021-02-01
11173	C	T	0.05122	CTC	L	0.2	CTT	L	0.13	ERR5314055	2021-02-01
14322	C	T	0.777778	TAC	Y	0.56	TAT	Y	0.44	ERR5314055	2021-02-01
14598	T	C	0.0531062	AAT	N	0.47	AAC	N	0.53	ERR5314055	2021-02-01
14676	C	T	1	CCC	P	0.32	CCT	P	0.29	ERR5314055	2021-02-01
15279	C	T	1	CAC	H	0.58	CAT	H	0.42	ERR5314055	2021-02-01
16176	T	C	1	ACT	T	0.25	ACC	T	0.36	ERR5314055	2021-02-01
19089	C	T	0.0598715	TTC	F	0.54	TTT	F	0.46	ERR5314055	2021-02-01
24442	C	T	0.0559589	AAC	N	0.53	AAT	N	0.47	ERR5314055	2021-02-01
28882	G	A	0.999205	AGG	R	0.21	AGA	R	0.21	ERR5314055	2021-02-01
913	C	T	0.999748	TCC	S	0.22	TCT	S	0.19	ERR5314059	2021-02-01
3037	C	T	1	TTC	F	0.54	TTT	F	0.46	ERR5314059	2021-02-01
5986	C	T	1	TTC	F	0.54	TTT	F	0.46	ERR5314059	2021-02-01
14676	C	T	0.999754	CCC	P	0.32	CCT	P	0.29	ERR5314059	2021-02-01
15279	C	T	0.99973	CAC	H	0.58	CAT	H	0.42	ERR5314059	2021-02-01
16176	T	C	1	ACT	T	0.25	ACC	T	0.36	ERR5314059	2021-02-01
28882	G	A	0.999524	AGG	R	0.21	AGA	R	0.21	ERR5314059	2021-02-01
913	C	T	0.99939	TCC	S	0.22	TCT	S	0.19	ERR5314060	2021-02-01
2110	C	T	0.951481	AAC	N	0.53	AAT	N	0.47	ERR5314060	2021-02-01
3037	C	T	0.999523	TTC	F	0.54	TTT	F	0.46	ERR5314060	2021-02-01
5986	C	T	0.999874	TTC	F	0.54	TTT	F	0.46	ERR5314060	2021-02-01
10519	C	T	0.986866	GAC	D	0.54	GAT	D	0.46	ERR5314060	2021-02-01
14676	C	T	0.999533	CCC	P	0.32	CCT	P	0.29	ERR5314060	2021-02-01
15279	C	T	1	CAC	H	0.58	CAT	H	0.42	ERR5314060	2021-02-01
16176	T	C	1	ACT	T	0.25	ACC	T	0.36	ERR5314060	2021-02-01
28882	G	A	0.999408	AGG	R	0.21	AGA	R	0.21	ERR5314060	2021-02-01
913	C	T	1	TCC	S	0.22	TCT	S	0.19	ERR5314062	2021-02-01
1684	C	T	0.999889	ATC	I	0.47	ATT	I	0.36	ERR5314062	2021-02-01
3037	C	T	0.999637	TTC	F	0.54	TTT	F	0.46	ERR5314062	2021-02-01
5986	C	T	1	TTC	F	0.54	TTT	F	0.46	ERR5314062	2021-02-01
12815	C	T	0.120916	CTG	L	0.4	TTG	L	0.13	ERR5314062	2021-02-01
14676	C	T	0.998456	CCC	P	0.32	CCT	P	0.29	ERR5314062	2021-02-01
15279	C	T	1	CAC	H	0.58	CAT	H	0.42	ERR5314062	2021-02-01
16176	T	C	1	ACT	T	0.25	ACC	T	0.36	ERR5314062	2021-02-01
21952	C	T	0.916951	GTC	V	0.24	GTT	V	0.18	ERR5314062	2021-02-01
28882	G	A	0.998848	AGG	R	0.21	AGA	R	0.21	ERR5314062	2021-02-01
913	C	T	1	TCC	S	0.22	TCT	S	0.19	ERR5314064	2021-02-01
3037	C	T	1	TTC	F	0.54	TTT	F	0.46	ERR5314064	2021-02-01
3877	T	G	0.292135	GCT	A	0.27	GCG	A	0.11	ERR5314064	2021-02-01
5986	C	T	1	TTC	F	0.54	TTT	F	0.46	ERR5314064	2021-02-01
7375	T	C	0.0611602	AAT	N	0.47	AAC	N	0.53	ERR5314064	2021-02-01
8446	A	G	0.0571096	AAA	K	0.43	AAG	K	0.57	ERR5314064	2021-02-01
11455	C	T	0.072935	GCC	A	0.4	GCT	A	0.27	ERR5314064	2021-02-01
13743	C	T	1	TTC	F	0.54	TTT	F	0.46	ERR5314064	2021-02-01
14205	A	G	0.0569106	TCA	S	0.15	TCG	S	0.05	ERR5314064	2021-02-01
14676	C	T	0.999477	CCC	P	0.32	CCT	P	0.29	ERR5314064	2021-02-01
15279	C	T	1	CAC	H	0.58	CAT	H	0.42	ERR5314064	2021-02-01
16176	T	C	1	ACT	T	0.25	ACC	T	0.36	ERR5314064	2021-02-01
21812	C	T	1	CTA	L	0.07	TTA	L	0.08	ERR5314064	2021-02-01
26981	A	G	0.0502526	GGA	G	0.25	GGG	G	0.25	ERR5314064	2021-02-01
28882	G	A	1	AGG	R	0.21	AGA	R	0.21	ERR5314064	2021-02-01
445	T	C	1	GTT	V	0.18	GTC	V	0.24	ERR5314069	2021-02-06
1513	C	T	0.984422	TGC	C	0.54	TGT	C	0.46	ERR5314069	2021-02-06
3037	C	T	0.999291	TTC	F	0.54	TTT	F	0.46	ERR5314069	2021-02-06
6286	C	T	0.999619	ACC	T	0.36	ACT	T	0.25	ERR5314069	2021-02-06
10369	C	T	0.999819	CGC	R	0.18	CGT	R	0.08	ERR5314069	2021-02-06
10594	C	T	0.219585	AAC	N	0.53	AAT	N	0.47	ERR5314069	2021-02-06
10702	C	T	0.136889	GAC	D	0.54	GAT	D	0.46	ERR5314069	2021-02-06
11620	C	T	0.992349	TTC	F	0.54	TTT	F	0.46	ERR5314069	2021-02-06
21255	G	C	1	GCG	A	0.11	GCC	A	0.4	ERR5314069	2021-02-06
26801	C	G	1	CTC	L	0.2	CTG	L	0.4	ERR5314069	2021-02-06
913	C	T	1	TCC	S	0.22	TCT	S	0.19	ERR5314072	2021-02-05
1300	C	T	0.166346	GGC	G	0.34	GGT	G	0.16	ERR5314072	2021-02-05
3037	C	T	1	TTC	F	0.54	TTT	F	0.46	ERR5314072	2021-02-05
3520	T	C	0.172662	GTT	V	0.18	GTC	V	0.24	ERR5314072	2021-02-05
3695	C	T	0.281513	CTA	L	0.07	TTA	L	0.08	ERR5314072	2021-02-05
4705	T	C	0.0570397	CCT	P	0.29	CCC	P	0.32	ERR5314072	2021-02-05
4993	C	T	0.0567875	AAC	N	0.53	AAT	N	0.47	ERR5314072	2021-02-05
5986	C	T	1	TTC	F	0.54	TTT	F	0.46	ERR5314072	2021-02-05
6622	G	A	0.0646766	TTG	L	0.13	TTA	L	0.08	ERR5314072	2021-02-05
12073	C	T	0.0947438	GAC	D	0.54	GAT	D	0.46	ERR5314072	2021-02-05
14676	C	T	0.996721	CCC	P	0.32	CCT	P	0.29	ERR5314072	2021-02-05
15279	C	T	1	CAC	H	0.58	CAT	H	0.42	ERR5314072	2021-02-05
15759	A	G	0.127098	CAA	Q	0.27	CAG	Q	0.73	ERR5314072	2021-02-05
16176	T	C	1	ACT	T	0.25	ACC	T	0.36	ERR5314072	2021-02-05
19182	A	G	0.136859	GTA	V	0.12	GTG	V	0.46	ERR5314072	2021-02-05
19713	T	G	0.0856912	GTT	V	0.18	GTG	V	0.46	ERR5314072	2021-02-05
23062	T	C	0.0625251	ACT	T	0.25	ACC	T	0.36	ERR5314072	2021-02-05
26762	T	C	0.0537313	ATT	I	0.36	ATC	I	0.47	ERR5314072	2021-02-05
27767	T	C	0.124731	CTT	L	0.13	CTC	L	0.2	ERR5314072	2021-02-05
28411	C	T	0.0994772	CCC	P	0.32	CCT	P	0.29	ERR5314072	2021-02-05
28453	C	T	0.107377	GGC	G	0.34	GGT	G	0.16	ERR5314072	2021-02-05
28882	G	A	1	AGG	R	0.21	AGA	R	0.21	ERR5314072	2021-02-05
913	C	T	0.999299	TCC	S	0.22	TCT	S	0.19	ERR5314083	2021-02-06
3037	C	T	0.999478	TTC	F	0.54	TTT	F	0.46	ERR5314083	2021-02-06
5986	C	T	1	TTC	F	0.54	TTT	F	0.46	ERR5314083	2021-02-06
13426	C	T	0.999845	CGC	R	0.18	CGT	R	0.08	ERR5314083	2021-02-06
14676	C	T	0.999477	CCC	P	0.32	CCT	P	0.29	ERR5314083	2021-02-06
15279	C	T	1	CAC	H	0.58	CAT	H	0.42	ERR5314083	2021-02-06
16176	T	C	0.999748	ACT	T	0.25	ACC	T	0.36	ERR5314083	2021-02-06
28882	G	A	1	AGG	R	0.21	AGA	R	0.21	ERR5314083	2021-02-06
913	C	T	1	TCC	S	0.22	TCT	S	0.19	ERR5314088	2021-02-06
3037	C	T	1	TTC	F	0.54	TTT	F	0.46	ERR5314088	2021-02-06
5986	C	T	1	TTC	F	0.54	TTT	F	0.46	ERR5314088	2021-02-06
11653	C	T	0.0651243	CTC	L	0.2	CTT	L	0.13	ERR5314088	2021-02-06
11956	C	T	0.0932442	GAC	D	0.54	GAT	D	0.46	ERR5314088	2021-02-06
14676	C	T	1	CCC	P	0.32	CCT	P	0.29	ERR5314088	2021-02-06
15279	C	T	1	CAC	H	0.58	CAT	H	0.42	ERR5314088	2021-02-06
15607	T	C	0.0940295	TTA	L	0.08	CTA	L	0.07	ERR5314088	2021-02-06
16176	T	C	1	ACT	T	0.25	ACC	T	0.36	ERR5314088	2021-02-06
20457	C	T	0.051385	TTC	F	0.54	TTT	F	0.46	ERR5314088	2021-02-06
20988	T	C	0.205056	ACT	T	0.25	ACC	T	0.36	ERR5314088	2021-02-06
21658	C	T	0.481262	TTC	F	0.54	TTT	F	0.46	ERR5314088	2021-02-06
22324	T	C	0.0877106	TCT	S	0.19	TCC	S	0.22	ERR5314088	2021-02-06
22993	C	T	0.212586	AGC	S	0.24	AGT	S	0.15	ERR5314088	2021-02-06
26801	C	T	0.108085	CTC	L	0.2	CTT	L	0.13	ERR5314088	2021-02-06
28882	G	A	1	AGG	R	0.21	AGA	R	0.21	ERR5314088	2021-02-06
337	C	T	0.991803	CGC	R	0.18	CGT	R	0.08	ERR5314103	2021-02-06
913	C	T	1	TCC	S	0.22	TCT	S	0.19	ERR5314103	2021-02-06
3037	C	T	0.999385	TTC	F	0.54	TTT	F	0.46	ERR5314103	2021-02-06
4543	C	T	0.186354	ACC	T	0.36	ACT	T	0.25	ERR5314103	2021-02-06
5986	C	T	1	TTC	F	0.54	TTT	F	0.46	ERR5314103	2021-02-06
8917	C	T	0.0510822	TTC	F	0.54	TTT	F	0.46	ERR5314103	2021-02-06
14676	C	T	1	CCC	P	0.32	CCT	P	0.29	ERR5314103	2021-02-06
15279	C	T	0.997748	CAC	H	0.58	CAT	H	0.42	ERR5314103	2021-02-06
15366	T	C	0.0525164	CAT	H	0.42	CAC	H	0.58	ERR5314103	2021-02-06
16176	T	C	1	ACT	T	0.25	ACC	T	0.36	ERR5314103	2021-02-06
28253	C	T	0.0651284	TTC	F	0.54	TTT	F	0.46	ERR5314103	2021-02-06
28882	G	A	1	AGG	R	0.21	AGA	R	0.21	ERR5314103	2021-02-06
913	C	T	1	TCC	S	0.22	TCT	S	0.19	ERR5314107	2021-02-06
1813	T	A	0.104161	GCT	A	0.27	GCA	A	0.23	ERR5314107	2021-02-06
3037	C	T	0.998145	TTC	F	0.54	TTT	F	0.46	ERR5314107	2021-02-06
5986	C	T	1	TTC	F	0.54	TTT	F	0.46	ERR5314107	2021-02-06
10156	C	T	0.0735746	GAC	D	0.54	GAT	D	0.46	ERR5314107	2021-02-06
11461	C	T	0.101149	TCC	S	0.22	TCT	S	0.19	ERR5314107	2021-02-06
11941	C	T	0.182514	GTC	V	0.24	GTT	V	0.18	ERR5314107	2021-02-06
12001	T	C	0.0785905	GTT	V	0.18	GTC	V	0.24	ERR5314107	2021-02-06
14676	C	T	1	CCC	P	0.32	CCT	P	0.29	ERR5314107	2021-02-06
15279	C	T	1	CAC	H	0.58	CAT	H	0.42	ERR5314107	2021-02-06
15606	T	C	0.0616498	AAT	N	0.47	AAC	N	0.53	ERR5314107	2021-02-06
15738	C	T	0.999025	TTC	F	0.54	TTT	F	0.46	ERR5314107	2021-02-06
16176	T	C	1	ACT	T	0.25	ACC	T	0.36	ERR5314107	2021-02-06
17595	T	C	0.0881286	AGT	S	0.15	AGC	S	0.24	ERR5314107	2021-02-06
18060	C	T	0.106843	CTC	L	0.2	CTT	L	0.13	ERR5314107	2021-02-06
20352	G	A	0.0578081	CAG	Q	0.73	CAA	Q	0.27	ERR5314107	2021-02-06
21255	G	T	0.999353	GCG	A	0.11	GCT	A	0.27	ERR5314107	2021-02-06
24904	C	T	0.0501974	ATC	I	0.47	ATT	I	0.36	ERR5314107	2021-02-06
28253	C	T	0.0571753	TTC	F	0.54	TTT	F	0.46	ERR5314107	2021-02-06
28882	G	A	1	AGG	R	0.21	AGA	R	0.21	ERR5314107	2021-02-06
913	C	T	0.999808	TCC	S	0.22	TCT	S	0.19	ERR5314114	2021-02-06
3037	C	T	0.998933	TTC	F	0.54	TTT	F	0.46	ERR5314114	2021-02-06
5986	C	T	0.999773	TTC	F	0.54	TTT	F	0.46	ERR5314114	2021-02-06
8950	C	T	0.99955	ATC	I	0.47	ATT	I	0.36	ERR5314114	2021-02-06
14676	C	T	0.998848	CCC	P	0.32	CCT	P	0.29	ERR5314114	2021-02-06
15279	C	T	1	CAC	H	0.58	CAT	H	0.42	ERR5314114	2021-02-06
16176	T	C	0.999831	ACT	T	0.25	ACC	T	0.36	ERR5314114	2021-02-06
21234	C	T	0.999045	GCC	A	0.4	GCT	A	0.27	ERR5314114	2021-02-06
25117	C	T	0.141598	CGC	R	0.18	CGT	R	0.08	ERR5314114	2021-02-06
28882	G	A	1	AGG	R	0.21	AGA	R	0.21	ERR5314114	2021-02-06
913	C	T	0.999449	TCC	S	0.22	TCT	S	0.19	ERR5314115	2021-02-06
3037	C	T	1	TTC	F	0.54	TTT	F	0.46	ERR5314115	2021-02-06
5986	C	T	1	TTC	F	0.54	TTT	F	0.46	ERR5314115	2021-02-06
14676	C	T	0.9995	CCC	P	0.32	CCT	P	0.29	ERR5314115	2021-02-06
15279	C	T	0.999665	CAC	H	0.58	CAT	H	0.42	ERR5314115	2021-02-06
16176	T	C	1	ACT	T	0.25	ACC	T	0.36	ERR5314115	2021-02-06
17290	T	C	0.999461	TTA	L	0.08	CTA	L	0.07	ERR5314115	2021-02-06
28882	G	A	0.99895	AGG	R	0.21	AGA	R	0.21	ERR5314115	2021-02-06
913	C	T	1	TCC	S	0.22	TCT	S	0.19	ERR5314126	2021-02-06
1108	C	T	0.766543	ATC	I	0.47	ATT	I	0.36	ERR5314126	2021-02-06
3037	C	T	1	TTC	F	0.54	TTT	F	0.46	ERR5314126	2021-02-06
4427	T	C	0.141956	TTA	L	0.08	CTA	L	0.07	ERR5314126	2021-02-06
5986	C	T	1	TTC	F	0.54	TTT	F	0.46	ERR5314126	2021-02-06
7225	T	C	0.243902	GCT	A	0.27	GCC	A	0.4	ERR5314126	2021-02-06
11329	T	C	0.0871614	GCT	A	0.27	GCC	A	0.4	ERR5314126	2021-02-06
14676	C	T	1	CCC	P	0.32	CCT	P	0.29	ERR5314126	2021-02-06
15279	C	T	1	CAC	H	0.58	CAT	H	0.42	ERR5314126	2021-02-06
16176	T	C	1	ACT	T	0.25	ACC	T	0.36	ERR5314126	2021-02-06
28882	G	A	1	AGG	R	0.21	AGA	R	0.21	ERR5314126	2021-02-06
913	C	T	0.99959	TCC	S	0.22	TCT	S	0.19	ERR5314127	2021-02-06
3037	C	T	0.999601	TTC	F	0.54	TTT	F	0.46	ERR5314127	2021-02-06
5986	C	T	0.999877	TTC	F	0.54	TTT	F	0.46	ERR5314127	2021-02-06
14676	C	T	0.999372	CCC	P	0.32	CCT	P	0.29	ERR5314127	2021-02-06
15279	C	T	0.99971	CAC	H	0.58	CAT	H	0.42	ERR5314127	2021-02-06
15738	C	T	0.999812	TTC	F	0.54	TTT	F	0.46	ERR5314127	2021-02-06
16176	T	C	1	ACT	T	0.25	ACC	T	0.36	ERR5314127	2021-02-06
21255	G	T	0.999432	GCG	A	0.11	GCT	A	0.27	ERR5314127	2021-02-06
28882	G	A	0.999231	AGG	R	0.21	AGA	R	0.21	ERR5314127	2021-02-06
913	C	T	0.999531	TCC	S	0.22	TCT	S	0.19	ERR5314129	2021-02-06
2110	C	T	0.997646	AAC	N	0.53	AAT	N	0.47	ERR5314129	2021-02-06
3037	C	T	0.998777	TTC	F	0.54	TTT	F	0.46	ERR5314129	2021-02-06
5986	C	T	0.999857	TTC	F	0.54	TTT	F	0.46	ERR5314129	2021-02-06
14676	C	T	0.999574	CCC	P	0.32	CCT	P	0.29	ERR5314129	2021-02-06
15279	C	T	1	CAC	H	0.58	CAT	H	0.42	ERR5314129	2021-02-06
16176	T	C	1	ACT	T	0.25	ACC	T	0.36	ERR5314129	2021-02-06
28882	G	A	0.999036	AGG	R	0.21	AGA	R	0.21	ERR5314129	2021-02-06
913	C	T	1	TCC	S	0.22	TCT	S	0.19	ERR5314131	2021-02-06
2461	T	C	0.407821	CCT	P	0.29	CCC	P	0.32	ERR5314131	2021-02-06
3037	C	T	1	TTC	F	0.54	TTT	F	0.46	ERR5314131	2021-02-06
5986	C	T	1	TTC	F	0.54	TTT	F	0.46	ERR5314131	2021-02-06
9565	C	T	0.0552613	TTC	F	0.54	TTT	F	0.46	ERR5314131	2021-02-06
14676	C	T	0.999142	CCC	P	0.32	CCT	P	0.29	ERR5314131	2021-02-06
15279	C	T	1	CAC	H	0.58	CAT	H	0.42	ERR5314131	2021-02-06
16176	T	C	1	ACT	T	0.25	ACC	T	0.36	ERR5314131	2021-02-06
26690	G	T	0.998856	CTG	L	0.4	CTT	L	0.13	ERR5314131	2021-02-06
28882	G	A	1	AGG	R	0.21	AGA	R	0.21	ERR5314131	2021-02-06
913	C	T	1	TCC	S	0.22	TCT	S	0.19	ERR5314134	2021-02-06
2110	C	T	0.998	AAC	N	0.53	AAT	N	0.47	ERR5314134	2021-02-06
3037	C	T	1	TTC	F	0.54	TTT	F	0.46	ERR5314134	2021-02-06
5986	C	T	1	TTC	F	0.54	TTT	F	0.46	ERR5314134	2021-02-06
7984	T	C	0.999857	GAT	D	0.46	GAC	D	0.54	ERR5314134	2021-02-06
14676	C	T	1	CCC	P	0.32	CCT	P	0.29	ERR5314134	2021-02-06
15279	C	T	1	CAC	H	0.58	CAT	H	0.42	ERR5314134	2021-02-06
16176	T	C	1	ACT	T	0.25	ACC	T	0.36	ERR5314134	2021-02-06
16632	T	C	0.0708661	CTT	L	0.13	CTC	L	0.2	ERR5314134	2021-02-06
19617	T	C	0.0648755	CTT	L	0.13	CTC	L	0.2	ERR5314134	2021-02-06
23215	T	C	0.0519766	GTT	V	0.18	GTC	V	0.24	ERR5314134	2021-02-06
27384	T	C	1	GAT	D	0.46	GAC	D	0.54	ERR5314134	2021-02-06
28130	T	C	0.073567	TAT	Y	0.44	TAC	Y	0.56	ERR5314134	2021-02-06
28882	G	A	1	AGG	R	0.21	AGA	R	0.21	ERR5314134	2021-02-06
913	C	T	0.999785	TCC	S	0.22	TCT	S	0.19	ERR5314137	2021-02-06
3037	C	T	0.999136	TTC	F	0.54	TTT	F	0.46	ERR5314137	2021-02-06
5986	C	T	1	TTC	F	0.54	TTT	F	0.46	ERR5314137	2021-02-06
10253	T	C	0.999729	TTG	L	0.13	CTG	L	0.4	ERR5314137	2021-02-06
14676	C	T	1	CCC	P	0.32	CCT	P	0.29	ERR5314137	2021-02-06
15279	C	T	1	CAC	H	0.58	CAT	H	0.42	ERR5314137	2021-02-06
16176	T	C	0.999898	ACT	T	0.25	ACC	T	0.36	ERR5314137	2021-02-06
28253	C	T	0.997111	TTC	F	0.54	TTT	F	0.46	ERR5314137	2021-02-06
28882	G	A	1	AGG	R	0.21	AGA	R	0.21	ERR5314137	2021-02-06
913	C	T	1	TCC	S	0.22	TCT	S	0.19	ERR5314140	2021-02-06
3037	C	T	0.998284	TTC	F	0.54	TTT	F	0.46	ERR5314140	2021-02-06
5986	C	T	0.999923	TTC	F	0.54	TTT	F	0.46	ERR5314140	2021-02-06
14676	C	T	0.999619	CCC	P	0.32	CCT	P	0.29	ERR5314140	2021-02-06
15279	C	T	1	CAC	H	0.58	CAT	H	0.42	ERR5314140	2021-02-06
16176	T	C	1	ACT	T	0.25	ACC	T	0.36	ERR5314140	2021-02-06
28882	G	A	1	AGG	R	0.21	AGA	R	0.21	ERR5314140	2021-02-06
913	C	T	0.999787	TCC	S	0.22	TCT	S	0.19	ERR5314148	2021-02-05
3037	C	T	1	TTC	F	0.54	TTT	F	0.46	ERR5314148	2021-02-05
5986	C	T	1	TTC	F	0.54	TTT	F	0.46	ERR5314148	2021-02-05
6361	C	T	1	GAC	D	0.54	GAT	D	0.46	ERR5314148	2021-02-05
8194	T	C	0.0643614	GAT	D	0.46	GAC	D	0.54	ERR5314148	2021-02-05
14220	C	T	0.0540705	GAC	D	0.54	GAT	D	0.46	ERR5314148	2021-02-05
14676	C	T	1	CCC	P	0.32	CCT	P	0.29	ERR5314148	2021-02-05
15279	C	T	1	CAC	H	0.58	CAT	H	0.42	ERR5314148	2021-02-05
16176	T	C	1	ACT	T	0.25	ACC	T	0.36	ERR5314148	2021-02-05
20295	T	C	0.0525428	TAT	Y	0.44	TAC	Y	0.56	ERR5314148	2021-02-05
24130	C	T	0.0514246	AAC	N	0.53	AAT	N	0.47	ERR5314148	2021-02-05
28882	G	A	1	AGG	R	0.21	AGA	R	0.21	ERR5314148	2021-02-05
466	C	T	0.999858	CCC	P	0.32	CCT	P	0.29	ERR5314150	2021-02-04
3037	C	T	1	TTC	F	0.54	TTT	F	0.46	ERR5314150	2021-02-04
9079	A	G	0.999832	GTA	V	0.12	GTG	V	0.46	ERR5314150	2021-02-04
9430	C	T	1	ATC	I	0.47	ATT	I	0.36	ERR5314150	2021-02-04
14133	T	C	0.999825	GTT	V	0.18	GTC	V	0.24	ERR5314150	2021-02-04
19503	T	C	0.999849	GCT	A	0.27	GCC	A	0.4	ERR5314150	2021-02-04
19839	T	C	0.999845	AAT	N	0.47	AAC	N	0.53	ERR5314150	2021-02-04
20055	A	G	0.999773	GAA	E	0.42	GAG	E	0.58	ERR5314150	2021-02-04
20451	C	T	0.999776	AAC	N	0.53	AAT	N	0.47	ERR5314150	2021-02-04
28747	G	T	0.999884	GTG	V	0.46	GTT	V	0.18	ERR5314150	2021-02-04
28882	G	A	1	AGG	R	0.21	AGA	R	0.21	ERR5314150	2021-02-04
29530	C	T	0.999655	GCC	A	0.4	GCT	A	0.27	ERR5314150	2021-02-04
913	C	T	0.999554	TCC	S	0.22	TCT	S	0.19	ERR5314152	2021-02-06
3037	C	T	0.998296	TTC	F	0.54	TTT	F	0.46	ERR5314152	2021-02-06
5986	C	T	0.999828	TTC	F	0.54	TTT	F	0.46	ERR5314152	2021-02-06
7963	T	C	0.999655	TGT	C	0.46	TGC	C	0.54	ERR5314152	2021-02-06
9565	C	T	0.99988	TTC	F	0.54	TTT	F	0.46	ERR5314152	2021-02-06
14676	C	T	0.999481	CCC	P	0.32	CCT	P	0.29	ERR5314152	2021-02-06
15279	C	T	1	CAC	H	0.58	CAT	H	0.42	ERR5314152	2021-02-06
16176	T	C	0.999436	ACT	T	0.25	ACC	T	0.36	ERR5314152	2021-02-06
28882	G	A	1	AGG	R	0.21	AGA	R	0.21	ERR5314152	2021-02-06
913	C	T	0.999761	TCC	S	0.22	TCT	S	0.19	ERR5314154	2021-02-04
1060	C	A	1	ACC	T	0.36	ACA	T	0.28	ERR5314154	2021-02-04
3037	C	T	0.999082	TTC	F	0.54	TTT	F	0.46	ERR5314154	2021-02-04
5986	C	T	1	TTC	F	0.54	TTT	F	0.46	ERR5314154	2021-02-04
14676	C	T	0.99924	CCC	P	0.32	CCT	P	0.29	ERR5314154	2021-02-04
15279	C	T	0.999451	CAC	H	0.58	CAT	H	0.42	ERR5314154	2021-02-04
16176	T	C	1	ACT	T	0.25	ACC	T	0.36	ERR5314154	2021-02-04
17470	C	T	0.999924	CTA	L	0.07	TTA	L	0.08	ERR5314154	2021-02-04
25096	C	T	0.999721	AAC	N	0.53	AAT	N	0.47	ERR5314154	2021-02-04
28882	G	A	0.999322	AGG	R	0.21	AGA	R	0.21	ERR5314154	2021-02-04
598	G	T	0.999725	GTG	V	0.46	GTT	V	0.18	ERR5314155	2021-02-06
913	C	T	0.999548	TCC	S	0.22	TCT	S	0.19	ERR5314155	2021-02-06
1864	T	C	0.438214	CTT	L	0.13	CTC	L	0.2	ERR5314155	2021-02-06
3037	C	T	0.999114	TTC	F	0.54	TTT	F	0.46	ERR5314155	2021-02-06
3607	T	C	0.0580227	TGT	C	0.46	TGC	C	0.54	ERR5314155	2021-02-06
5986	C	T	1	TTC	F	0.54	TTT	F	0.46	ERR5314155	2021-02-06
14676	C	T	1	CCC	P	0.32	CCT	P	0.29	ERR5314155	2021-02-06
15279	C	T	1	CAC	H	0.58	CAT	H	0.42	ERR5314155	2021-02-06
16176	T	C	1	ACT	T	0.25	ACC	T	0.36	ERR5314155	2021-02-06
17823	A	G	1	CCA	P	0.28	CCG	P	0.11	ERR5314155	2021-02-06
23287	T	C	0.125595	GCT	A	0.27	GCC	A	0.4	ERR5314155	2021-02-06
28253	C	T	0.138903	TTC	F	0.54	TTT	F	0.46	ERR5314155	2021-02-06
28882	G	A	1	AGG	R	0.21	AGA	R	0.21	ERR5314155	2021-02-06
913	C	T	1	TCC	S	0.22	TCT	S	0.19	ERR5314156	2021-02-04
3037	C	T	0.999147	TTC	F	0.54	TTT	F	0.46	ERR5314156	2021-02-04
5986	C	T	1	TTC	F	0.54	TTT	F	0.46	ERR5314156	2021-02-04
14055	G	T	0.0541279	CTG	L	0.4	CTT	L	0.13	ERR5314156	2021-02-04
14676	C	T	1	CCC	P	0.32	CCT	P	0.29	ERR5314156	2021-02-04
15279	C	T	0.998909	CAC	H	0.58	CAT	H	0.42	ERR5314156	2021-02-04
16176	T	C	1	ACT	T	0.25	ACC	T	0.36	ERR5314156	2021-02-04
19593	C	T	0.15871	AAC	N	0.53	AAT	N	0.47	ERR5314156	2021-02-04
28882	G	A	1	AGG	R	0.21	AGA	R	0.21	ERR5314156	2021-02-04
913	C	T	0.999547	TCC	S	0.22	TCT	S	0.19	ERR5314158	2021-02-05
3037	C	T	1	TTC	F	0.54	TTT	F	0.46	ERR5314158	2021-02-05
5986	C	T	1	TTC	F	0.54	TTT	F	0.46	ERR5314158	2021-02-05
13375	T	C	0.0712358	TGT	C	0.46	TGC	C	0.54	ERR5314158	2021-02-05
14676	C	T	0.998888	CCC	P	0.32	CCT	P	0.29	ERR5314158	2021-02-05
15279	C	T	1	CAC	H	0.58	CAT	H	0.42	ERR5314158	2021-02-05
16176	T	C	1	ACT	T	0.25	ACC	T	0.36	ERR5314158	2021-02-05
19593	C	T	0.6464	AAC	N	0.53	AAT	N	0.47	ERR5314158	2021-02-05
28882	G	A	1	AGG	R	0.21	AGA	R	0.21	ERR5314158	2021-02-05
913	C	T	0.999459	TCC	S	0.22	TCT	S	0.19	ERR5314159	2021-02-06
3037	C	T	1	TTC	F	0.54	TTT	F	0.46	ERR5314159	2021-02-06
5255	T	C	0.0740741	TTA	L	0.08	CTA	L	0.07	ERR5314159	2021-02-06
5986	C	T	1	TTC	F	0.54	TTT	F	0.46	ERR5314159	2021-02-06
6673	T	C	0.309322	GAT	D	0.46	GAC	D	0.54	ERR5314159	2021-02-06
14676	C	T	1	CCC	P	0.32	CCT	P	0.29	ERR5314159	2021-02-06
15279	C	T	1	CAC	H	0.58	CAT	H	0.42	ERR5314159	2021-02-06
16176	T	C	1	ACT	T	0.25	ACC	T	0.36	ERR5314159	2021-02-06
17865	T	C	1	TAT	Y	0.44	TAC	Y	0.56	ERR5314159	2021-02-06
19203	T	C	0.0735668	AAT	N	0.47	AAC	N	0.53	ERR5314159	2021-02-06
23608	G	C	0.0601691	CGG	R	0.2	CGC	R	0.18	ERR5314159	2021-02-06
24484	A	G	0.063346	TCA	S	0.15	TCG	S	0.05	ERR5314159	2021-02-06
28867	T	C	1	ACT	T	0.25	ACC	T	0.36	ERR5314159	2021-02-06
28882	G	A	1	AGG	R	0.21	AGA	R	0.21	ERR5314159	2021-02-06
1279	A	G	1	AAA	K	0.43	AAG	K	0.57	ERR5314160	2021-02-06
2983	C	T	0.99757	TAC	Y	0.56	TAT	Y	0.44	ERR5314160	2021-02-06
3037	C	T	0.998985	TTC	F	0.54	TTT	F	0.46	ERR5314160	2021-02-06
4543	C	T	0.999053	ACC	T	0.36	ACT	T	0.25	ERR5314160	2021-02-06
5629	G	T	1	ACG	T	0.11	ACT	T	0.25	ERR5314160	2021-02-06
5812	C	T	0.999708	GAC	D	0.54	GAT	D	0.46	ERR5314160	2021-02-06
6628	C	T	1	ACC	T	0.36	ACT	T	0.25	ERR5314160	2021-02-06
7573	C	T	0.999226	GTC	V	0.24	GTT	V	0.18	ERR5314160	2021-02-06
8770	C	T	0.055794	GAC	D	0.54	GAT	D	0.46	ERR5314160	2021-02-06
11497	C	T	1	TAC	Y	0.56	TAT	Y	0.44	ERR5314160	2021-02-06
13019	C	T	0.0533708	CTA	L	0.07	TTA	L	0.08	ERR5314160	2021-02-06
16377	G	A	1	CCG	P	0.11	CCA	P	0.28	ERR5314160	2021-02-06
18877	C	T	0.99993	CTA	L	0.07	TTA	L	0.08	ERR5314160	2021-02-06
19983	C	T	0.0585216	GTC	V	0.24	GTT	V	0.18	ERR5314160	2021-02-06
25521	C	T	0.999454	TTC	F	0.54	TTT	F	0.46	ERR5314160	2021-02-06
25614	C	A	0.0577549	TCC	S	0.22	TCA	S	0.15	ERR5314160	2021-02-06
25710	C	T	0.993377	CTC	L	0.2	CTT	L	0.13	ERR5314160	2021-02-06
26720	G	T	0.999603	GTG	V	0.46	GTT	V	0.18	ERR5314160	2021-02-06
26735	C	T	1	TAC	Y	0.56	TAT	Y	0.44	ERR5314160	2021-02-06
26876	T	C	0.999638	ATT	I	0.36	ATC	I	0.47	ERR5314160	2021-02-06
913	C	T	0.999635	TCC	S	0.22	TCT	S	0.19	ERR5314161	2021-02-06
3037	C	T	1	TTC	F	0.54	TTT	F	0.46	ERR5314161	2021-02-06
5986	C	T	1	TTC	F	0.54	TTT	F	0.46	ERR5314161	2021-02-06
6439	G	A	0.0783217	CAG	Q	0.73	CAA	Q	0.27	ERR5314161	2021-02-06
8956	C	T	0.493737	TAC	Y	0.56	TAT	Y	0.44	ERR5314161	2021-02-06
9712	C	T	0.997661	TCC	S	0.22	TCT	S	0.19	ERR5314161	2021-02-06
14676	C	T	0.999436	CCC	P	0.32	CCT	P	0.29	ERR5314161	2021-02-06
15279	C	T	1	CAC	H	0.58	CAT	H	0.42	ERR5314161	2021-02-06
16176	T	C	1	ACT	T	0.25	ACC	T	0.36	ERR5314161	2021-02-06
17562	G	T	0.080656	CGG	R	0.2	CGT	R	0.08	ERR5314161	2021-02-06
25791	C	T	0.0894309	TGC	C	0.54	TGT	C	0.46	ERR5314161	2021-02-06
28666	A	T	0.999679	ATA	I	0.17	ATT	I	0.36	ERR5314161	2021-02-06
28882	G	A	1	AGG	R	0.21	AGA	R	0.21	ERR5314161	2021-02-06
445	T	C	1	GTT	V	0.18	GTC	V	0.24	ERR5314166	2021-02-06
2536	C	T	0.999289	GTC	V	0.24	GTT	V	0.18	ERR5314166	2021-02-06
3037	C	T	0.998615	TTC	F	0.54	TTT	F	0.46	ERR5314166	2021-02-06
6286	C	T	0.999712	ACC	T	0.36	ACT	T	0.25	ERR5314166	2021-02-06
12473	C	T	0.999793	CTA	L	0.07	TTA	L	0.08	ERR5314166	2021-02-06
16377	G	T	0.999632	CCG	P	0.11	CCT	P	0.29	ERR5314166	2021-02-06
21255	G	C	0.999783	GCG	A	0.11	GCC	A	0.4	ERR5314166	2021-02-06
24382	C	T	0.999469	TCC	S	0.22	TCT	S	0.19	ERR5314166	2021-02-06
26801	C	G	0.9998	CTC	L	0.2	CTG	L	0.4	ERR5314166	2021-02-06
26828	G	T	0.999596	CTG	L	0.4	CTT	L	0.13	ERR5314166	2021-02-06
28657	C	T	0.9987	GAC	D	0.54	GAT	D	0.46	ERR5314166	2021-02-06
370	G	T	0.0546624	GTG	V	0.46	GTT	V	0.18	ERR5314174	2021-02-06
913	C	T	1	TCC	S	0.22	TCT	S	0.19	ERR5314174	2021-02-06
3037	C	T	0.997831	TTC	F	0.54	TTT	F	0.46	ERR5314174	2021-02-06
3787	C	T	0.158505	TAC	Y	0.56	TAT	Y	0.44	ERR5314174	2021-02-06
4444	G	C	0.0898204	GTG	V	0.46	GTC	V	0.24	ERR5314174	2021-02-06
5986	C	T	1	TTC	F	0.54	TTT	F	0.46	ERR5314174	2021-02-06
6151	C	T	0.0943223	GAC	D	0.54	GAT	D	0.46	ERR5314174	2021-02-06
6739	A	T	0.0824882	ACA	T	0.28	ACT	T	0.25	ERR5314174	2021-02-06
7570	T	C	0.0853081	TAT	Y	0.44	TAC	Y	0.56	ERR5314174	2021-02-06
9532	C	T	0.0679916	TTC	F	0.54	TTT	F	0.46	ERR5314174	2021-02-06
11074	C	T	0.0586161	TTC	F	0.54	TTT	F	0.46	ERR5314174	2021-02-06
11518	C	T	0.0545852	GTC	V	0.24	GTT	V	0.18	ERR5314174	2021-02-06
12022	T	C	0.0620161	CTT	L	0.13	CTC	L	0.2	ERR5314174	2021-02-06
14121	A	T	0.0978102	CCA	P	0.28	CCT	P	0.29	ERR5314174	2021-02-06
14178	C	T	0.134021	ACC	T	0.36	ACT	T	0.25	ERR5314174	2021-02-06
14676	C	T	1	CCC	P	0.32	CCT	P	0.29	ERR5314174	2021-02-06
15279	C	T	1	CAC	H	0.58	CAT	H	0.42	ERR5314174	2021-02-06
15330	T	C	0.824581	CTT	L	0.13	CTC	L	0.2	ERR5314174	2021-02-06
16176	T	C	1	ACT	T	0.25	ACC	T	0.36	ERR5314174	2021-02-06
17463	C	A	0.0649306	CGC	R	0.18	CGA	R	0.11	ERR5314174	2021-02-06
19269	C	T	1	AAC	N	0.53	AAT	N	0.47	ERR5314174	2021-02-06
19854	C	T	1	GAC	D	0.54	GAT	D	0.46	ERR5314174	2021-02-06
21408	T	C	0.0794798	TTT	F	0.46	TTC	F	0.54	ERR5314174	2021-02-06
23323	T	C	0.996	ATT	I	0.36	ATC	I	0.47	ERR5314174	2021-02-06
25551	T	C	0.1044	CTT	L	0.13	CTC	L	0.2	ERR5314174	2021-02-06
25665	C	T	0.109244	TAC	Y	0.56	TAT	Y	0.44	ERR5314174	2021-02-06
27131	C	T	0.0576346	AAC	N	0.53	AAT	N	0.47	ERR5314174	2021-02-06
28882	G	A	1	AGG	R	0.21	AGA	R	0.21	ERR5314174	2021-02-06
577	T	C	0.0916667	CTT	L	0.13	CTC	L	0.2	ERR5314176	2021-02-05
913	C	T	1	TCC	S	0.22	TCT	S	0.19	ERR5314176	2021-02-05
1549	C	T	0.0899471	AGC	S	0.24	AGT	S	0.15	ERR5314176	2021-02-05
3037	C	T	1	TTC	F	0.54	TTT	F	0.46	ERR5314176	2021-02-05
5986	C	T	1	TTC	F	0.54	TTT	F	0.46	ERR5314176	2021-02-05
14676	C	T	1	CCC	P	0.32	CCT	P	0.29	ERR5314176	2021-02-05
15024	C	T	0.0574074	TTC	F	0.54	TTT	F	0.46	ERR5314176	2021-02-05
15279	C	T	1	CAC	H	0.58	CAT	H	0.42	ERR5314176	2021-02-05
16023	T	C	0.180049	TCT	S	0.19	TCC	S	0.22	ERR5314176	2021-02-05
16176	T	C	1	ACT	T	0.25	ACC	T	0.36	ERR5314176	2021-02-05
17304	C	T	0.0545455	GTC	V	0.24	GTT	V	0.18	ERR5314176	2021-02-05
18339	T	C	0.173714	GCT	A	0.27	GCC	A	0.4	ERR5314176	2021-02-05
25797	C	A	0.0621469	TCC	S	0.22	TCA	S	0.15	ERR5314176	2021-02-05
28882	G	A	1	AGG	R	0.21	AGA	R	0.21	ERR5314176	2021-02-05
913	C	T	0.99934	TCC	S	0.22	TCT	S	0.19	ERR5314178	2021-02-06
3037	C	T	1	TTC	F	0.54	TTT	F	0.46	ERR5314178	2021-02-06
3265	T	G	0.0516701	ACT	T	0.25	ACG	T	0.11	ERR5314178	2021-02-06
4087	T	C	0.0580964	ATT	I	0.36	ATC	I	0.47	ERR5314178	2021-02-06
4423	C	T	0.237113	CGC	R	0.18	CGT	R	0.08	ERR5314178	2021-02-06
4586	C	T	0.202505	CTA	L	0.07	TTA	L	0.08	ERR5314178	2021-02-06
5986	C	T	1	TTC	F	0.54	TTT	F	0.46	ERR5314178	2021-02-06
10414	T	C	0.0547826	GGT	G	0.16	GGC	G	0.34	ERR5314178	2021-02-06
10933	T	C	0.2	CCT	P	0.29	CCC	P	0.32	ERR5314178	2021-02-06
14676	C	T	1	CCC	P	0.32	CCT	P	0.29	ERR5314178	2021-02-06
15279	C	T	1	CAC	H	0.58	CAT	H	0.42	ERR5314178	2021-02-06
15966	T	C	0.0532652	TGT	C	0.46	TGC	C	0.54	ERR5314178	2021-02-06
16176	T	C	0.999692	ACT	T	0.25	ACC	T	0.36	ERR5314178	2021-02-06
17322	A	T	0.0583864	GCA	A	0.23	GCT	A	0.27	ERR5314178	2021-02-06
19170	C	T	0.0644815	TTC	F	0.54	TTT	F	0.46	ERR5314178	2021-02-06
21045	T	C	0.095839	AGT	S	0.15	AGC	S	0.24	ERR5314178	2021-02-06
21306	C	T	0.0632754	CGC	R	0.18	CGT	R	0.08	ERR5314178	2021-02-06
23191	C	T	0.0630631	TTC	F	0.54	TTT	F	0.46	ERR5314178	2021-02-06
24023	C	T	0.106855	CTA	L	0.07	TTA	L	0.08	ERR5314178	2021-02-06
25416	C	T	0.109008	TTC	F	0.54	TTT	F	0.46	ERR5314178	2021-02-06
25950	T	C	0.122833	ATT	I	0.36	ATC	I	0.47	ERR5314178	2021-02-06
26801	C	T	0.176393	CTC	L	0.2	CTT	L	0.13	ERR5314178	2021-02-06
28253	C	T	0.076266	TTC	F	0.54	TTT	F	0.46	ERR5314178	2021-02-06
28882	G	A	1	AGG	R	0.21	AGA	R	0.21	ERR5314178	2021-02-06
29482	C	T	0.0647321	TTC	F	0.54	TTT	F	0.46	ERR5314178	2021-02-06
913	C	T	0.999761	TCC	S	0.22	TCT	S	0.19	ERR5314181	2021-02-06
3037	C	T	0.999125	TTC	F	0.54	TTT	F	0.46	ERR5314181	2021-02-06
5986	C	T	1	TTC	F	0.54	TTT	F	0.46	ERR5314181	2021-02-06
14676	C	T	0.997549	CCC	P	0.32	CCT	P	0.29	ERR5314181	2021-02-06
15279	C	T	1	CAC	H	0.58	CAT	H	0.42	ERR5314181	2021-02-06
16176	T	C	0.99992	ACT	T	0.25	ACC	T	0.36	ERR5314181	2021-02-06
22000	C	T	0.999894	CAC	H	0.58	CAT	H	0.42	ERR5314181	2021-02-06
28882	G	A	0.99962	AGG	R	0.21	AGA	R	0.21	ERR5314181	2021-02-06
913	C	T	1	TCC	S	0.22	TCT	S	0.19	ERR5314182	2021-02-06
3037	C	T	1	TTC	F	0.54	TTT	F	0.46	ERR5314182	2021-02-06
4832	C	T	0.0840665	CTA	L	0.07	TTA	L	0.08	ERR5314182	2021-02-06
5986	C	T	1	TTC	F	0.54	TTT	F	0.46	ERR5314182	2021-02-06
8950	C	T	1	ATC	I	0.47	ATT	I	0.36	ERR5314182	2021-02-06
13138	C	T	0.135666	ATC	I	0.47	ATT	I	0.36	ERR5314182	2021-02-06
14676	C	T	1	CCC	P	0.32	CCT	P	0.29	ERR5314182	2021-02-06
15279	C	T	1	CAC	H	0.58	CAT	H	0.42	ERR5314182	2021-02-06
15360	C	T	0.171831	CGC	R	0.18	CGT	R	0.08	ERR5314182	2021-02-06
16176	T	C	1	ACT	T	0.25	ACC	T	0.36	ERR5314182	2021-02-06
21234	C	T	0.998214	GCC	A	0.4	GCT	A	0.27	ERR5314182	2021-02-06
26340	C	T	0.128527	GCC	A	0.4	GCT	A	0.27	ERR5314182	2021-02-06
27800	C	T	0.0557457	GCC	A	0.4	GCT	A	0.27	ERR5314182	2021-02-06
28453	C	T	0.0664294	GGC	G	0.34	GGT	G	0.16	ERR5314182	2021-02-06
28882	G	A	1	AGG	R	0.21	AGA	R	0.21	ERR5314182	2021-02-06
913	C	T	1	TCC	S	0.22	TCT	S	0.19	ERR5314184	2021-02-06
2119	C	T	1	GGC	G	0.34	GGT	G	0.16	ERR5314184	2021-02-06
3037	C	T	1	TTC	F	0.54	TTT	F	0.46	ERR5314184	2021-02-06
3142	T	C	0.181818	CCT	P	0.29	CCC	P	0.32	ERR5314184	2021-02-06
3877	T	G	0.415094	GCT	A	0.27	GCG	A	0.11	ERR5314184	2021-02-06
4753	A	T	0.159091	ACA	T	0.28	ACT	T	0.25	ERR5314184	2021-02-06
5365	C	T	0.0545455	TAC	Y	0.56	TAT	Y	0.44	ERR5314184	2021-02-06
5986	C	T	1	TTC	F	0.54	TTT	F	0.46	ERR5314184	2021-02-06
6649	T	C	0.0814815	GCT	A	0.27	GCC	A	0.4	ERR5314184	2021-02-06
12970	C	T	1	AAC	N	0.53	AAT	N	0.47	ERR5314184	2021-02-06
14676	C	T	1	CCC	P	0.32	CCT	P	0.29	ERR5314184	2021-02-06
15279	C	T	1	CAC	H	0.58	CAT	H	0.42	ERR5314184	2021-02-06
15753	A	G	0.0997719	GCA	A	0.23	GCG	A	0.11	ERR5314184	2021-02-06
16176	T	C	1	ACT	T	0.25	ACC	T	0.36	ERR5314184	2021-02-06
21057	C	T	0.0603382	GAC	D	0.54	GAT	D	0.46	ERR5314184	2021-02-06
21528	T	C	0.142384	ATT	I	0.36	ATC	I	0.47	ERR5314184	2021-02-06
22498	C	T	0.0558476	ATC	I	0.47	ATT	I	0.36	ERR5314184	2021-02-06
23638	C	T	1	ATC	I	0.47	ATT	I	0.36	ERR5314184	2021-02-06
25638	C	T	0.99983	AAC	N	0.53	AAT	N	0.47	ERR5314184	2021-02-06
28849	C	T	0.103226	AAC	N	0.53	AAT	N	0.47	ERR5314184	2021-02-06
28882	G	A	1	AGG	R	0.21	AGA	R	0.21	ERR5314184	2021-02-06
913	C	T	0.999501	TCC	S	0.22	TCT	S	0.19	ERR5314187	2021-02-06
3037	C	T	0.998979	TTC	F	0.54	TTT	F	0.46	ERR5314187	2021-02-06
5986	C	T	1	TTC	F	0.54	TTT	F	0.46	ERR5314187	2021-02-06
7157	T	C	0.0624	TTA	L	0.08	CTA	L	0.07	ERR5314187	2021-02-06
13072	C	T	0.061191	TTC	F	0.54	TTT	F	0.46	ERR5314187	2021-02-06
14676	C	T	0.99889	CCC	P	0.32	CCT	P	0.29	ERR5314187	2021-02-06
15279	C	T	1	CAC	H	0.58	CAT	H	0.42	ERR5314187	2021-02-06
16176	T	C	1	ACT	T	0.25	ACC	T	0.36	ERR5314187	2021-02-06
20799	T	C	0.0853219	TAT	Y	0.44	TAC	Y	0.56	ERR5314187	2021-02-06
21742	C	T	0.0644951	TCC	S	0.22	TCT	S	0.19	ERR5314187	2021-02-06
28882	G	A	1	AGG	R	0.21	AGA	R	0.21	ERR5314187	2021-02-06
913	C	T	1	TCC	S	0.22	TCT	S	0.19	ERR5314195	2021-02-06
2620	T	C	0.12943	ATT	I	0.36	ATC	I	0.47	ERR5314195	2021-02-06
3037	C	T	1	TTC	F	0.54	TTT	F	0.46	ERR5314195	2021-02-06
5986	C	T	1	TTC	F	0.54	TTT	F	0.46	ERR5314195	2021-02-06
11455	C	T	1	GCC	A	0.4	GCT	A	0.27	ERR5314195	2021-02-06
14676	C	T	1	CCC	P	0.32	CCT	P	0.29	ERR5314195	2021-02-06
15279	C	T	1	CAC	H	0.58	CAT	H	0.42	ERR5314195	2021-02-06
15738	C	T	0.05993	TTC	F	0.54	TTT	F	0.46	ERR5314195	2021-02-06
16176	T	C	1	ACT	T	0.25	ACC	T	0.36	ERR5314195	2021-02-06
18060	C	T	0.0674249	CTC	L	0.2	CTT	L	0.13	ERR5314195	2021-02-06
18672	T	C	0.0554638	GAT	D	0.46	GAC	D	0.54	ERR5314195	2021-02-06
20955	T	C	0.113497	GAT	D	0.46	GAC	D	0.54	ERR5314195	2021-02-06
23197	T	C	0.10736	GGT	G	0.16	GGC	G	0.34	ERR5314195	2021-02-06
28882	G	A	1	AGG	R	0.21	AGA	R	0.21	ERR5314195	2021-02-06
28996	A	G	0.108225	CAA	Q	0.27	CAG	Q	0.73	ERR5314195	2021-02-06
913	C	T	0.999304	TCC	S	0.22	TCT	S	0.19	ERR5314200	2021-02-06
3037	C	T	0.999116	TTC	F	0.54	TTT	F	0.46	ERR5314200	2021-02-06
5986	C	T	0.999791	TTC	F	0.54	TTT	F	0.46	ERR5314200	2021-02-06
14676	C	T	0.999718	CCC	P	0.32	CCT	P	0.29	ERR5314200	2021-02-06
15279	C	T	1	CAC	H	0.58	CAT	H	0.42	ERR5314200	2021-02-06
16176	T	C	1	ACT	T	0.25	ACC	T	0.36	ERR5314200	2021-02-06
26858	C	T	0.0539143	TTC	F	0.54	TTT	F	0.46	ERR5314200	2021-02-06
28882	G	A	0.999599	AGG	R	0.21	AGA	R	0.21	ERR5314200	2021-02-06
913	C	T	0.999403	TCC	S	0.22	TCT	S	0.19	ERR5314207	2021-02-06
2617	T	C	0.0564839	TGT	C	0.46	TGC	C	0.54	ERR5314207	2021-02-06
3037	C	T	0.998626	TTC	F	0.54	TTT	F	0.46	ERR5314207	2021-02-06
3700	T	C	0.0570401	CTT	L	0.13	CTC	L	0.2	ERR5314207	2021-02-06
5512	C	T	1	AAC	N	0.53	AAT	N	0.47	ERR5314207	2021-02-06
5986	C	T	1	TTC	F	0.54	TTT	F	0.46	ERR5314207	2021-02-06
6568	C	T	1	GAC	D	0.54	GAT	D	0.46	ERR5314207	2021-02-06
14676	C	T	0.997861	CCC	P	0.32	CCT	P	0.29	ERR5314207	2021-02-06
15279	C	T	1	CAC	H	0.58	CAT	H	0.42	ERR5314207	2021-02-06
16176	T	C	1	ACT	T	0.25	ACC	T	0.36	ERR5314207	2021-02-06
16887	C	T	0.0724861	TAC	Y	0.56	TAT	Y	0.44	ERR5314207	2021-02-06
17334	G	A	1	ACG	T	0.11	ACA	T	0.28	ERR5314207	2021-02-06
21528	T	C	0.0631431	ATT	I	0.36	ATC	I	0.47	ERR5314207	2021-02-06
26528	A	T	0.597461	GCA	A	0.23	GCT	A	0.27	ERR5314207	2021-02-06
28882	G	A	1	AGG	R	0.21	AGA	R	0.21	ERR5314207	2021-02-06
913	C	T	0.999253	TCC	S	0.22	TCT	S	0.19	ERR5314215	2021-02-06
3037	C	T	1	TTC	F	0.54	TTT	F	0.46	ERR5314215	2021-02-06
5986	C	T	1	TTC	F	0.54	TTT	F	0.46	ERR5314215	2021-02-06
14676	C	T	0.99875	CCC	P	0.32	CCT	P	0.29	ERR5314215	2021-02-06
15279	C	T	1	CAC	H	0.58	CAT	H	0.42	ERR5314215	2021-02-06
16176	T	C	1	ACT	T	0.25	ACC	T	0.36	ERR5314215	2021-02-06
24967	C	T	0.999751	AAC	N	0.53	AAT	N	0.47	ERR5314215	2021-02-06
28882	G	A	1	AGG	R	0.21	AGA	R	0.21	ERR5314215	2021-02-06
913	C	T	0.999749	TCC	S	0.22	TCT	S	0.19	ERR5314227	2021-02-05
3037	C	T	0.998098	TTC	F	0.54	TTT	F	0.46	ERR5314227	2021-02-05
5986	C	T	1	TTC	F	0.54	TTT	F	0.46	ERR5314227	2021-02-05
9565	C	T	0.999877	TTC	F	0.54	TTT	F	0.46	ERR5314227	2021-02-05
14676	C	T	0.999482	CCC	P	0.32	CCT	P	0.29	ERR5314227	2021-02-05
15279	C	T	0.998929	CAC	H	0.58	CAT	H	0.42	ERR5314227	2021-02-05
16176	T	C	1	ACT	T	0.25	ACC	T	0.36	ERR5314227	2021-02-05
28882	G	A	0.999085	AGG	R	0.21	AGA	R	0.21	ERR5314227	2021-02-05
913	C	T	1	TCC	S	0.22	TCT	S	0.19	ERR5314229	2021-02-06
3037	C	T	1	TTC	F	0.54	TTT	F	0.46	ERR5314229	2021-02-06
5986	C	T	1	TTC	F	0.54	TTT	F	0.46	ERR5314229	2021-02-06
14676	C	T	1	CCC	P	0.32	CCT	P	0.29	ERR5314229	2021-02-06
15279	C	T	1	CAC	H	0.58	CAT	H	0.42	ERR5314229	2021-02-06
15423	A	G	0.106796	CAA	Q	0.27	CAG	Q	0.73	ERR5314229	2021-02-06
16176	T	C	1	ACT	T	0.25	ACC	T	0.36	ERR5314229	2021-02-06
22876	T	C	0.070829	TCT	S	0.19	TCC	S	0.22	ERR5314229	2021-02-06
28882	G	A	1	AGG	R	0.21	AGA	R	0.21	ERR5314229	2021-02-06
913	C	T	0.999412	TCC	S	0.22	TCT	S	0.19	ERR5314233	2021-02-05
3037	C	T	0.99848	TTC	F	0.54	TTT	F	0.46	ERR5314233	2021-02-05
5986	C	T	1	TTC	F	0.54	TTT	F	0.46	ERR5314233	2021-02-05
14676	C	T	0.99967	CCC	P	0.32	CCT	P	0.29	ERR5314233	2021-02-05
15279	C	T	0.99933	CAC	H	0.58	CAT	H	0.42	ERR5314233	2021-02-05
16176	T	C	1	ACT	T	0.25	ACC	T	0.36	ERR5314233	2021-02-05
28882	G	A	0.998797	AGG	R	0.21	AGA	R	0.21	ERR5314233	2021-02-05
913	C	T	0.999693	TCC	S	0.22	TCT	S	0.19	ERR5314242	2021-02-06
2695	C	T	0.0536857	AAC	N	0.53	AAT	N	0.47	ERR5314242	2021-02-06
3037	C	T	0.998678	TTC	F	0.54	TTT	F	0.46	ERR5314242	2021-02-06
3214	T	C	0.0644628	GAT	D	0.46	GAC	D	0.54	ERR5314242	2021-02-06
5986	C	T	1	TTC	F	0.54	TTT	F	0.46	ERR5314242	2021-02-06
10558	A	C	0.0518807	CCA	P	0.28	CCC	P	0.32	ERR5314242	2021-02-06
11776	C	T	0.0691443	GCC	A	0.4	GCT	A	0.27	ERR5314242	2021-02-06
12970	C	T	0.99894	AAC	N	0.53	AAT	N	0.47	ERR5314242	2021-02-06
14247	T	C	0.0555123	GAT	D	0.46	GAC	D	0.54	ERR5314242	2021-02-06
14676	C	T	0.999197	CCC	P	0.32	CCT	P	0.29	ERR5314242	2021-02-06
15279	C	T	1	CAC	H	0.58	CAT	H	0.42	ERR5314242	2021-02-06
15486	A	T	0.0792839	TCA	S	0.15	TCT	S	0.19	ERR5314242	2021-02-06
15720	C	T	0.0521821	GAC	D	0.54	GAT	D	0.46	ERR5314242	2021-02-06
16176	T	C	1	ACT	T	0.25	ACC	T	0.36	ERR5314242	2021-02-06
28882	G	A	0.999169	AGG	R	0.21	AGA	R	0.21	ERR5314242	2021-02-06
913	C	T	0.99972	TCC	S	0.22	TCT	S	0.19	ERR5314253	2021-02-06
1567	C	T	0.101017	AAC	N	0.53	AAT	N	0.47	ERR5314253	2021-02-06
3037	C	T	0.998282	TTC	F	0.54	TTT	F	0.46	ERR5314253	2021-02-06
5986	C	T	1	TTC	F	0.54	TTT	F	0.46	ERR5314253	2021-02-06
14676	C	T	0.998006	CCC	P	0.32	CCT	P	0.29	ERR5314253	2021-02-06
15279	C	T	1	CAC	H	0.58	CAT	H	0.42	ERR5314253	2021-02-06
16176	T	C	0.999615	ACT	T	0.25	ACC	T	0.36	ERR5314253	2021-02-06
18501	C	T	0.99877	TAC	Y	0.56	TAT	Y	0.44	ERR5314253	2021-02-06
25692	C	G	0.0673077	GGC	G	0.34	GGG	G	0.25	ERR5314253	2021-02-06
28882	G	A	1	AGG	R	0.21	AGA	R	0.21	ERR5314253	2021-02-06
913	C	T	0.999822	TCC	S	0.22	TCT	S	0.19	ERR5314255	2021-02-05
3037	C	T	1	TTC	F	0.54	TTT	F	0.46	ERR5314255	2021-02-05
5986	C	T	0.99969	TTC	F	0.54	TTT	F	0.46	ERR5314255	2021-02-05
14676	C	T	0.999725	CCC	P	0.32	CCT	P	0.29	ERR5314255	2021-02-05
15279	C	T	0.99991	CAC	H	0.58	CAT	H	0.42	ERR5314255	2021-02-05
16176	T	C	1	ACT	T	0.25	ACC	T	0.36	ERR5314255	2021-02-05
28882	G	A	0.999495	AGG	R	0.21	AGA	R	0.21	ERR5314255	2021-02-05
913	C	T	0.998427	TCC	S	0.22	TCT	S	0.19	ERR5314256	2021-02-02
3037	C	T	1	TTC	F	0.54	TTT	F	0.46	ERR5314256	2021-02-02
5986	C	T	1	TTC	F	0.54	TTT	F	0.46	ERR5314256	2021-02-02
14676	C	T	0.999778	CCC	P	0.32	CCT	P	0.29	ERR5314256	2021-02-02
15279	C	T	0.999925	CAC	H	0.58	CAT	H	0.42	ERR5314256	2021-02-02
16176	T	C	0.999924	ACT	T	0.25	ACC	T	0.36	ERR5314256	2021-02-02
26912	C	T	0.999712	ACC	T	0.36	ACT	T	0.25	ERR5314256	2021-02-02
28882	G	A	0.999517	AGG	R	0.21	AGA	R	0.21	ERR5314256	2021-02-02
913	C	T	0.999017	TCC	S	0.22	TCT	S	0.19	ERR5314258	2021-02-02
2110	C	T	0.999309	AAC	N	0.53	AAT	N	0.47	ERR5314258	2021-02-02
3037	C	T	1	TTC	F	0.54	TTT	F	0.46	ERR5314258	2021-02-02
5144	C	T	0.0544178	CTA	L	0.07	TTA	L	0.08	ERR5314258	2021-02-02
5986	C	T	1	TTC	F	0.54	TTT	F	0.46	ERR5314258	2021-02-02
14676	C	T	1	CCC	P	0.32	CCT	P	0.29	ERR5314258	2021-02-02
14793	C	T	1	AGC	S	0.24	AGT	S	0.15	ERR5314258	2021-02-02
15126	C	T	0.0615385	ATC	I	0.47	ATT	I	0.36	ERR5314258	2021-02-02
15279	C	T	1	CAC	H	0.58	CAT	H	0.42	ERR5314258	2021-02-02
16176	T	C	1	ACT	T	0.25	ACC	T	0.36	ERR5314258	2021-02-02
21628	T	C	1	ACT	T	0.25	ACC	T	0.36	ERR5314258	2021-02-02
28882	G	A	1	AGG	R	0.21	AGA	R	0.21	ERR5314258	2021-02-02
913	C	T	0.999831	TCC	S	0.22	TCT	S	0.19	ERR5314261	2021-02-02
3037	C	T	1	TTC	F	0.54	TTT	F	0.46	ERR5314261	2021-02-02
5986	C	T	0.9998	TTC	F	0.54	TTT	F	0.46	ERR5314261	2021-02-02
14676	C	T	0.999242	CCC	P	0.32	CCT	P	0.29	ERR5314261	2021-02-02
15096	T	C	0.999862	AAT	N	0.47	AAC	N	0.53	ERR5314261	2021-02-02
15279	C	T	0.99981	CAC	H	0.58	CAT	H	0.42	ERR5314261	2021-02-02
16176	T	C	0.999819	ACT	T	0.25	ACC	T	0.36	ERR5314261	2021-02-02
28882	G	A	0.999387	AGG	R	0.21	AGA	R	0.21	ERR5314261	2021-02-02
913	C	T	0.999726	TCC	S	0.22	TCT	S	0.19	ERR5314266	2021-02-02
1684	C	T	1	ATC	I	0.47	ATT	I	0.36	ERR5314266	2021-02-02
3037	C	T	0.999309	TTC	F	0.54	TTT	F	0.46	ERR5314266	2021-02-02
5986	C	T	0.999536	TTC	F	0.54	TTT	F	0.46	ERR5314266	2021-02-02
14676	C	T	0.998776	CCC	P	0.32	CCT	P	0.29	ERR5314266	2021-02-02
15279	C	T	1	CAC	H	0.58	CAT	H	0.42	ERR5314266	2021-02-02
15810	C	T	0.99975	AAC	N	0.53	AAT	N	0.47	ERR5314266	2021-02-02
16176	T	C	0.999823	ACT	T	0.25	ACC	T	0.36	ERR5314266	2021-02-02
27426	A	G	0.999695	ACA	T	0.28	ACG	T	0.11	ERR5314266	2021-02-02
28253	C	T	0.0611167	TTC	F	0.54	TTT	F	0.46	ERR5314266	2021-02-02
28882	G	A	0.999672	AGG	R	0.21	AGA	R	0.21	ERR5314266	2021-02-02
913	C	T	0.999757	TCC	S	0.22	TCT	S	0.19	ERR5314267	2021-02-05
3037	C	T	0.999642	TTC	F	0.54	TTT	F	0.46	ERR5314267	2021-02-05
5986	C	T	1	TTC	F	0.54	TTT	F	0.46	ERR5314267	2021-02-05
14676	C	T	0.999192	CCC	P	0.32	CCT	P	0.29	ERR5314267	2021-02-05
15279	C	T	0.99994	CAC	H	0.58	CAT	H	0.42	ERR5314267	2021-02-05
16176	T	C	0.999908	ACT	T	0.25	ACC	T	0.36	ERR5314267	2021-02-05
28882	G	A	0.99932	AGG	R	0.21	AGA	R	0.21	ERR5314267	2021-02-05
913	C	T	0.999663	TCC	S	0.22	TCT	S	0.19	ERR5314268	2021-02-02
3037	C	T	0.999761	TTC	F	0.54	TTT	F	0.46	ERR5314268	2021-02-02
5986	C	T	1	TTC	F	0.54	TTT	F	0.46	ERR5314268	2021-02-02
13536	C	T	0.0700358	TAC	Y	0.56	TAT	Y	0.44	ERR5314268	2021-02-02
14676	C	T	0.999845	CCC	P	0.32	CCT	P	0.29	ERR5314268	2021-02-02
15279	C	T	0.999515	CAC	H	0.58	CAT	H	0.42	ERR5314268	2021-02-02
16176	T	C	0.999946	ACT	T	0.25	ACC	T	0.36	ERR5314268	2021-02-02
19089	C	T	0.0594789	TTC	F	0.54	TTT	F	0.46	ERR5314268	2021-02-02
20283	C	T	0.149211	TTC	F	0.54	TTT	F	0.46	ERR5314268	2021-02-02
26894	C	T	0.0798112	CTC	L	0.2	CTT	L	0.13	ERR5314268	2021-02-02
28882	G	A	0.999884	AGG	R	0.21	AGA	R	0.21	ERR5314268	2021-02-02
913	C	T	0.999692	TCC	S	0.22	TCT	S	0.19	ERR5314270	2021-02-02
3037	C	T	0.998949	TTC	F	0.54	TTT	F	0.46	ERR5314270	2021-02-02
5986	C	T	1	TTC	F	0.54	TTT	F	0.46	ERR5314270	2021-02-02
14676	C	T	0.999735	CCC	P	0.32	CCT	P	0.29	ERR5314270	2021-02-02
15279	C	T	0.999729	CAC	H	0.58	CAT	H	0.42	ERR5314270	2021-02-02
16176	T	C	1	ACT	T	0.25	ACC	T	0.36	ERR5314270	2021-02-02
20283	C	T	0.0539916	TTC	F	0.54	TTT	F	0.46	ERR5314270	2021-02-02
26894	C	T	0.144589	CTC	L	0.2	CTT	L	0.13	ERR5314270	2021-02-02
28882	G	A	0.999563	AGG	R	0.21	AGA	R	0.21	ERR5314270	2021-02-02
913	C	T	0.99966	TCC	S	0.22	TCT	S	0.19	ERR5314271	2021-02-05
3034	T	C	1	TCT	S	0.19	TCC	S	0.22	ERR5314271	2021-02-05
3037	C	T	1	TTC	F	0.54	TTT	F	0.46	ERR5314271	2021-02-05
5986	C	T	1	TTC	F	0.54	TTT	F	0.46	ERR5314271	2021-02-05
14676	C	T	0.999607	CCC	P	0.32	CCT	P	0.29	ERR5314271	2021-02-05
15279	C	T	1	CAC	H	0.58	CAT	H	0.42	ERR5314271	2021-02-05
16176	T	C	1	ACT	T	0.25	ACC	T	0.36	ERR5314271	2021-02-05
28882	G	A	1	AGG	R	0.21	AGA	R	0.21	ERR5314271	2021-02-05
913	C	T	0.99932	TCC	S	0.22	TCT	S	0.19	ERR5314273	2021-02-05
3037	C	T	1	TTC	F	0.54	TTT	F	0.46	ERR5314273	2021-02-05
5986	C	T	1	TTC	F	0.54	TTT	F	0.46	ERR5314273	2021-02-05
7735	C	T	0.998963	ATC	I	0.47	ATT	I	0.36	ERR5314273	2021-02-05
12070	G	T	1	CTG	L	0.4	CTT	L	0.13	ERR5314273	2021-02-05
14676	C	T	1	CCC	P	0.32	CCT	P	0.29	ERR5314273	2021-02-05
15096	T	C	1	AAT	N	0.47	AAC	N	0.53	ERR5314273	2021-02-05
15279	C	T	1	CAC	H	0.58	CAT	H	0.42	ERR5314273	2021-02-05
16176	T	C	1	ACT	T	0.25	ACC	T	0.36	ERR5314273	2021-02-05
28882	G	A	1	AGG	R	0.21	AGA	R	0.21	ERR5314273	2021-02-05
913	C	T	0.9996	TCC	S	0.22	TCT	S	0.19	ERR5314275	2021-02-01
3037	C	T	1	TTC	F	0.54	TTT	F	0.46	ERR5314275	2021-02-01
5986	C	T	1	TTC	F	0.54	TTT	F	0.46	ERR5314275	2021-02-01
14599	C	T	0.999906	CTA	L	0.07	TTA	L	0.08	ERR5314275	2021-02-01
14676	C	T	0.999383	CCC	P	0.32	CCT	P	0.29	ERR5314275	2021-02-01
15279	C	T	0.999881	CAC	H	0.58	CAT	H	0.42	ERR5314275	2021-02-01
16176	T	C	0.999932	ACT	T	0.25	ACC	T	0.36	ERR5314275	2021-02-01
27758	G	A	0.999646	TGA	*	0.47	TAA	*	0.3	ERR5314275	2021-02-01
27761	T	C	0.999299	ATT	I	0.36	ATC	I	0.47	ERR5314275	2021-02-01
28882	G	A	0.999728	AGG	R	0.21	AGA	R	0.21	ERR5314275	2021-02-01
913	C	T	0.999375	TCC	S	0.22	TCT	S	0.19	ERR5314277	2021-02-02
3037	C	T	0.999815	TTC	F	0.54	TTT	F	0.46	ERR5314277	2021-02-02
5986	C	T	1	TTC	F	0.54	TTT	F	0.46	ERR5314277	2021-02-02
14676	C	T	0.999512	CCC	P	0.32	CCT	P	0.29	ERR5314277	2021-02-02
15096	T	C	0.999582	AAT	N	0.47	AAC	N	0.53	ERR5314277	2021-02-02
15279	C	T	0.99996	CAC	H	0.58	CAT	H	0.42	ERR5314277	2021-02-02
16176	T	C	0.999865	ACT	T	0.25	ACC	T	0.36	ERR5314277	2021-02-02
22399	T	C	0.99963	TAT	Y	0.44	TAC	Y	0.56	ERR5314277	2021-02-02
24023	C	T	0.999635	CTA	L	0.07	TTA	L	0.08	ERR5314277	2021-02-02
25324	C	T	0.999878	TGC	C	0.54	TGT	C	0.46	ERR5314277	2021-02-02
28882	G	A	0.999755	AGG	R	0.21	AGA	R	0.21	ERR5314277	2021-02-02
913	C	T	0.999696	TCC	S	0.22	TCT	S	0.19	ERR5314278	2021-02-05
3037	C	T	0.999557	TTC	F	0.54	TTT	F	0.46	ERR5314278	2021-02-05
5986	C	T	1	TTC	F	0.54	TTT	F	0.46	ERR5314278	2021-02-05
14676	C	T	0.997848	CCC	P	0.32	CCT	P	0.29	ERR5314278	2021-02-05
15279	C	T	0.999848	CAC	H	0.58	CAT	H	0.42	ERR5314278	2021-02-05
16176	T	C	0.999905	ACT	T	0.25	ACC	T	0.36	ERR5314278	2021-02-05
28651	C	T	0.734719	AAC	N	0.53	AAT	N	0.47	ERR5314278	2021-02-05
28882	G	A	1	AGG	R	0.21	AGA	R	0.21	ERR5314278	2021-02-05
913	C	T	1	TCC	S	0.22	TCT	S	0.19	ERR5314280	2021-02-05
3037	C	T	1	TTC	F	0.54	TTT	F	0.46	ERR5314280	2021-02-05
5986	C	T	1	TTC	F	0.54	TTT	F	0.46	ERR5314280	2021-02-05
10369	C	T	0.999732	CGC	R	0.18	CGT	R	0.08	ERR5314280	2021-02-05
13881	C	T	0.977376	GTC	V	0.24	GTT	V	0.18	ERR5314280	2021-02-05
14676	C	T	0.998731	CCC	P	0.32	CCT	P	0.29	ERR5314280	2021-02-05
15279	C	T	1	CAC	H	0.58	CAT	H	0.42	ERR5314280	2021-02-05
16176	T	C	1	ACT	T	0.25	ACC	T	0.36	ERR5314280	2021-02-05
16575	C	T	0.999657	GAC	D	0.54	GAT	D	0.46	ERR5314280	2021-02-05
28657	C	T	0.999357	GAC	D	0.54	GAT	D	0.46	ERR5314280	2021-02-05
28882	G	A	1	AGG	R	0.21	AGA	R	0.21	ERR5314280	2021-02-05
913	C	T	0.999572	TCC	S	0.22	TCT	S	0.19	ERR5314281	2021-02-03
3037	C	T	0.999392	TTC	F	0.54	TTT	F	0.46	ERR5314281	2021-02-03
5869	C	T	0.999796	TAC	Y	0.56	TAT	Y	0.44	ERR5314281	2021-02-03
5986	C	T	1	TTC	F	0.54	TTT	F	0.46	ERR5314281	2021-02-03
14676	C	T	0.999098	CCC	P	0.32	CCT	P	0.29	ERR5314281	2021-02-03
15279	C	T	0.999904	CAC	H	0.58	CAT	H	0.42	ERR5314281	2021-02-03
16176	T	C	0.999882	ACT	T	0.25	ACC	T	0.36	ERR5314281	2021-02-03
28882	G	A	0.999387	AGG	R	0.21	AGA	R	0.21	ERR5314281	2021-02-03
913	C	T	1	TCC	S	0.22	TCT	S	0.19	ERR5314283	2021-02-03
3037	C	T	1	TTC	F	0.54	TTT	F	0.46	ERR5314283	2021-02-03
3877	T	G	0.0875	GCT	A	0.27	GCG	A	0.11	ERR5314283	2021-02-03
5986	C	T	1	TTC	F	0.54	TTT	F	0.46	ERR5314283	2021-02-03
9541	C	T	0.999598	CTC	L	0.2	CTT	L	0.13	ERR5314283	2021-02-03
14676	C	T	0.99966	CCC	P	0.32	CCT	P	0.29	ERR5314283	2021-02-03
15279	C	T	0.999757	CAC	H	0.58	CAT	H	0.42	ERR5314283	2021-02-03
16176	T	C	1	ACT	T	0.25	ACC	T	0.36	ERR5314283	2021-02-03
22108	A	G	0.99984	AAA	K	0.43	AAG	K	0.57	ERR5314283	2021-02-03
23287	T	C	0.999405	GCT	A	0.27	GCC	A	0.4	ERR5314283	2021-02-03
28882	G	A	0.999057	AGG	R	0.21	AGA	R	0.21	ERR5314283	2021-02-03
913	C	T	0.999551	TCC	S	0.22	TCT	S	0.19	ERR5314284	2021-02-05
2233	T	G	0.999874	GCT	A	0.27	GCG	A	0.11	ERR5314284	2021-02-05
3037	C	T	0.999089	TTC	F	0.54	TTT	F	0.46	ERR5314284	2021-02-05
5986	C	T	0.999699	TTC	F	0.54	TTT	F	0.46	ERR5314284	2021-02-05
14676	C	T	0.99958	CCC	P	0.32	CCT	P	0.29	ERR5314284	2021-02-05
14805	C	T	0.999671	TAC	Y	0.56	TAT	Y	0.44	ERR5314284	2021-02-05
15279	C	T	0.999932	CAC	H	0.58	CAT	H	0.42	ERR5314284	2021-02-05
16176	T	C	1	ACT	T	0.25	ACC	T	0.36	ERR5314284	2021-02-05
28882	G	A	0.999774	AGG	R	0.21	AGA	R	0.21	ERR5314284	2021-02-05
913	C	T	0.999887	TCC	S	0.22	TCT	S	0.19	ERR5314286	2021-02-05
3034	T	C	1	TCT	S	0.19	TCC	S	0.22	ERR5314286	2021-02-05
3037	C	T	1	TTC	F	0.54	TTT	F	0.46	ERR5314286	2021-02-05
5986	C	T	1	TTC	F	0.54	TTT	F	0.46	ERR5314286	2021-02-05
14676	C	T	0.999556	CCC	P	0.32	CCT	P	0.29	ERR5314286	2021-02-05
15279	C	T	0.999476	CAC	H	0.58	CAT	H	0.42	ERR5314286	2021-02-05
16176	T	C	0.999706	ACT	T	0.25	ACC	T	0.36	ERR5314286	2021-02-05
28882	G	A	0.999388	AGG	R	0.21	AGA	R	0.21	ERR5314286	2021-02-05
913	C	T	0.99984	TCC	S	0.22	TCT	S	0.19	ERR5314287	2021-02-03
3037	C	T	1	TTC	F	0.54	TTT	F	0.46	ERR5314287	2021-02-03
5986	C	T	1	TTC	F	0.54	TTT	F	0.46	ERR5314287	2021-02-03
8512	A	G	0.999756	CAA	Q	0.27	CAG	Q	0.73	ERR5314287	2021-02-03
14676	C	T	0.999325	CCC	P	0.32	CCT	P	0.29	ERR5314287	2021-02-03
15279	C	T	0.999879	CAC	H	0.58	CAT	H	0.42	ERR5314287	2021-02-03
16176	T	C	1	ACT	T	0.25	ACC	T	0.36	ERR5314287	2021-02-03
16887	C	T	0.212404	TAC	Y	0.56	TAT	Y	0.44	ERR5314287	2021-02-03
28882	G	A	0.999897	AGG	R	0.21	AGA	R	0.21	ERR5314287	2021-02-03
913	C	T	0.999853	TCC	S	0.22	TCT	S	0.19	ERR5314288	2021-02-03
3037	C	T	1	TTC	F	0.54	TTT	F	0.46	ERR5314288	2021-02-03
5986	C	T	1	TTC	F	0.54	TTT	F	0.46	ERR5314288	2021-02-03
14676	C	T	0.999214	CCC	P	0.32	CCT	P	0.29	ERR5314288	2021-02-03
15279	C	T	0.999774	CAC	H	0.58	CAT	H	0.42	ERR5314288	2021-02-03
16176	T	C	0.999742	ACT	T	0.25	ACC	T	0.36	ERR5314288	2021-02-03
18264	C	T	0.978117	ACC	T	0.36	ACT	T	0.25	ERR5314288	2021-02-03
19269	C	T	0.998679	AAC	N	0.53	AAT	N	0.47	ERR5314288	2021-02-03
28471	C	T	0.987482	TTC	F	0.54	TTT	F	0.46	ERR5314288	2021-02-03
28882	G	A	0.999379	AGG	R	0.21	AGA	R	0.21	ERR5314288	2021-02-03
913	C	T	0.99963	TCC	S	0.22	TCT	S	0.19	ERR5314290	2021-02-03
3037	C	T	0.999787	TTC	F	0.54	TTT	F	0.46	ERR5314290	2021-02-03
5986	C	T	0.999825	TTC	F	0.54	TTT	F	0.46	ERR5314290	2021-02-03
6968	C	T	0.999847	CTA	L	0.07	TTA	L	0.08	ERR5314290	2021-02-03
14676	C	T	0.999141	CCC	P	0.32	CCT	P	0.29	ERR5314290	2021-02-03
15279	C	T	0.99993	CAC	H	0.58	CAT	H	0.42	ERR5314290	2021-02-03
16176	T	C	0.999869	ACT	T	0.25	ACC	T	0.36	ERR5314290	2021-02-03
16887	C	T	0.999847	TAC	Y	0.56	TAT	Y	0.44	ERR5314290	2021-02-03
28882	G	A	0.999533	AGG	R	0.21	AGA	R	0.21	ERR5314290	2021-02-03
29200	C	T	0.170305	CCC	P	0.32	CCT	P	0.29	ERR5314290	2021-02-03
913	C	T	1	TCC	S	0.22	TCT	S	0.19	ERR5314292	2021-02-03
3037	C	T	1	TTC	F	0.54	TTT	F	0.46	ERR5314292	2021-02-03
5986	C	T	1	TTC	F	0.54	TTT	F	0.46	ERR5314292	2021-02-03
9559	C	T	0.999073	TAC	Y	0.56	TAT	Y	0.44	ERR5314292	2021-02-03
14676	C	T	0.999646	CCC	P	0.32	CCT	P	0.29	ERR5314292	2021-02-03
15279	C	T	1	CAC	H	0.58	CAT	H	0.42	ERR5314292	2021-02-03
16176	T	C	1	ACT	T	0.25	ACC	T	0.36	ERR5314292	2021-02-03
17463	C	T	0.173511	CGC	R	0.18	CGT	R	0.08	ERR5314292	2021-02-03
28882	G	A	0.998849	AGG	R	0.21	AGA	R	0.21	ERR5314292	2021-02-03
913	C	T	0.99981	TCC	S	0.22	TCT	S	0.19	ERR5314296	2021-02-03
3037	C	T	0.999755	TTC	F	0.54	TTT	F	0.46	ERR5314296	2021-02-03
5986	C	T	1	TTC	F	0.54	TTT	F	0.46	ERR5314296	2021-02-03
14676	C	T	0.999336	CCC	P	0.32	CCT	P	0.29	ERR5314296	2021-02-03
15279	C	T	0.99974	CAC	H	0.58	CAT	H	0.42	ERR5314296	2021-02-03
16176	T	C	0.999935	ACT	T	0.25	ACC	T	0.36	ERR5314296	2021-02-03
28882	G	A	0.999617	AGG	R	0.21	AGA	R	0.21	ERR5314296	2021-02-03
913	C	T	0.999779	TCC	S	0.22	TCT	S	0.19	ERR5314299	2021-02-05
3037	C	T	0.999412	TTC	F	0.54	TTT	F	0.46	ERR5314299	2021-02-05
5986	C	T	1	TTC	F	0.54	TTT	F	0.46	ERR5314299	2021-02-05
14676	C	T	0.999465	CCC	P	0.32	CCT	P	0.29	ERR5314299	2021-02-05
15279	C	T	0.999878	CAC	H	0.58	CAT	H	0.42	ERR5314299	2021-02-05
16176	T	C	0.999903	ACT	T	0.25	ACC	T	0.36	ERR5314299	2021-02-05
28882	G	A	0.999777	AGG	R	0.21	AGA	R	0.21	ERR5314299	2021-02-05
913	C	T	0.999686	TCC	S	0.22	TCT	S	0.19	ERR5314300	2021-02-05
3037	C	T	0.99953	TTC	F	0.54	TTT	F	0.46	ERR5314300	2021-02-05
5986	C	T	1	TTC	F	0.54	TTT	F	0.46	ERR5314300	2021-02-05
10253	T	C	0.999612	TTG	L	0.13	CTG	L	0.4	ERR5314300	2021-02-05
14676	C	T	0.999414	CCC	P	0.32	CCT	P	0.29	ERR5314300	2021-02-05
15279	C	T	1	CAC	H	0.58	CAT	H	0.42	ERR5314300	2021-02-05
15643	A	C	0.0538793	AGA	R	0.21	CGA	R	0.11	ERR5314300	2021-02-05
16176	T	C	0.999891	ACT	T	0.25	ACC	T	0.36	ERR5314300	2021-02-05
18654	C	T	0.99909	CGC	R	0.18	CGT	R	0.08	ERR5314300	2021-02-05
28882	G	A	0.99971	AGG	R	0.21	AGA	R	0.21	ERR5314300	2021-02-05
913	C	T	0.999831	TCC	S	0.22	TCT	S	0.19	ERR5314301	2021-02-03
3037	C	T	0.999224	TTC	F	0.54	TTT	F	0.46	ERR5314301	2021-02-03
5986	C	T	1	TTC	F	0.54	TTT	F	0.46	ERR5314301	2021-02-03
14676	C	T	0.999597	CCC	P	0.32	CCT	P	0.29	ERR5314301	2021-02-03
15279	C	T	0.999869	CAC	H	0.58	CAT	H	0.42	ERR5314301	2021-02-03
16176	T	C	0.997181	ACT	T	0.25	ACC	T	0.36	ERR5314301	2021-02-03
19854	C	T	0.998934	GAC	D	0.54	GAT	D	0.46	ERR5314301	2021-02-03
28882	G	A	0.999287	AGG	R	0.21	AGA	R	0.21	ERR5314301	2021-02-03
29212	G	T	0.999494	GCG	A	0.11	GCT	A	0.27	ERR5314301	2021-02-03
913	C	T	0.999758	TCC	S	0.22	TCT	S	0.19	ERR5314302	2021-02-05
3037	C	T	1	TTC	F	0.54	TTT	F	0.46	ERR5314302	2021-02-05
5986	C	T	1	TTC	F	0.54	TTT	F	0.46	ERR5314302	2021-02-05
9763	C	T	0.999398	GTC	V	0.24	GTT	V	0.18	ERR5314302	2021-02-05
14676	C	T	0.997344	CCC	P	0.32	CCT	P	0.29	ERR5314302	2021-02-05
15279	C	T	1	CAC	H	0.58	CAT	H	0.42	ERR5314302	2021-02-05
16176	T	C	0.999907	ACT	T	0.25	ACC	T	0.36	ERR5314302	2021-02-05
18804	C	T	0.999602	AGC	S	0.24	AGT	S	0.15	ERR5314302	2021-02-05
28882	G	A	0.999142	AGG	R	0.21	AGA	R	0.21	ERR5314302	2021-02-05
913	C	T	0.999415	TCC	S	0.22	TCT	S	0.19	ERR5314303	2021-02-03
3037	C	T	0.999756	TTC	F	0.54	TTT	F	0.46	ERR5314303	2021-02-03
5986	C	T	1	TTC	F	0.54	TTT	F	0.46	ERR5314303	2021-02-03
7528	C	T	0.999845	GTC	V	0.24	GTT	V	0.18	ERR5314303	2021-02-03
14676	C	T	0.999497	CCC	P	0.32	CCT	P	0.29	ERR5314303	2021-02-03
15279	C	T	0.999875	CAC	H	0.58	CAT	H	0.42	ERR5314303	2021-02-03
16176	T	C	0.999869	ACT	T	0.25	ACC	T	0.36	ERR5314303	2021-02-03
28882	G	A	0.999554	AGG	R	0.21	AGA	R	0.21	ERR5314303	2021-02-03
913	C	T	0.999792	TCC	S	0.22	TCT	S	0.19	ERR5314304	2021-02-03
3037	C	T	0.99982	TTC	F	0.54	TTT	F	0.46	ERR5314304	2021-02-03
5986	C	T	1	TTC	F	0.54	TTT	F	0.46	ERR5314304	2021-02-03
14676	C	T	0.999504	CCC	P	0.32	CCT	P	0.29	ERR5314304	2021-02-03
15279	C	T	0.999798	CAC	H	0.58	CAT	H	0.42	ERR5314304	2021-02-03
16176	T	C	0.999932	ACT	T	0.25	ACC	T	0.36	ERR5314304	2021-02-03
26025	T	C	0.999921	TAT	Y	0.44	TAC	Y	0.56	ERR5314304	2021-02-03
28882	G	A	0.99974	AGG	R	0.21	AGA	R	0.21	ERR5314304	2021-02-03
29296	C	T	0.999739	GAC	D	0.54	GAT	D	0.46	ERR5314304	2021-02-03
913	C	T	0.999589	TCC	S	0.22	TCT	S	0.19	ERR5314306	2021-02-03
3037	C	T	0.999375	TTC	F	0.54	TTT	F	0.46	ERR5314306	2021-02-03
5041	A	G	0.999762	CAA	Q	0.27	CAG	Q	0.73	ERR5314306	2021-02-03
5986	C	T	0.99977	TTC	F	0.54	TTT	F	0.46	ERR5314306	2021-02-03
14676	C	T	0.999849	CCC	P	0.32	CCT	P	0.29	ERR5314306	2021-02-03
15096	T	C	0.999588	AAT	N	0.47	AAC	N	0.53	ERR5314306	2021-02-03
15279	C	T	0.999925	CAC	H	0.58	CAT	H	0.42	ERR5314306	2021-02-03
16176	T	C	1	ACT	T	0.25	ACC	T	0.36	ERR5314306	2021-02-03
27062	A	G	0.276621	AAA	K	0.43	AAG	K	0.57	ERR5314306	2021-02-03
28882	G	A	0.9997	AGG	R	0.21	AGA	R	0.21	ERR5314306	2021-02-03
913	C	T	0.999689	TCC	S	0.22	TCT	S	0.19	ERR5314308	2021-02-03
3037	C	T	1	TTC	F	0.54	TTT	F	0.46	ERR5314308	2021-02-03
5986	C	T	1	TTC	F	0.54	TTT	F	0.46	ERR5314308	2021-02-03
12490	A	T	0.108902	CCA	P	0.28	CCT	P	0.29	ERR5314308	2021-02-03
14676	C	T	0.999576	CCC	P	0.32	CCT	P	0.29	ERR5314308	2021-02-03
15279	C	T	0.999795	CAC	H	0.58	CAT	H	0.42	ERR5314308	2021-02-03
16176	T	C	0.999875	ACT	T	0.25	ACC	T	0.36	ERR5314308	2021-02-03
28882	G	A	0.999134	AGG	R	0.21	AGA	R	0.21	ERR5314308	2021-02-03
29614	C	T	0.999645	TGC	C	0.54	TGT	C	0.46	ERR5314308	2021-02-03
913	C	T	0.999897	TCC	S	0.22	TCT	S	0.19	ERR5314309	2021-02-05
3037	C	T	0.999552	TTC	F	0.54	TTT	F	0.46	ERR5314309	2021-02-05
3877	T	G	0.191144	GCT	A	0.27	GCG	A	0.11	ERR5314309	2021-02-05
5986	C	T	1	TTC	F	0.54	TTT	F	0.46	ERR5314309	2021-02-05
14676	C	T	0.99929	CCC	P	0.32	CCT	P	0.29	ERR5314309	2021-02-05
15279	C	T	0.999563	CAC	H	0.58	CAT	H	0.42	ERR5314309	2021-02-05
16176	T	C	0.999819	ACT	T	0.25	ACC	T	0.36	ERR5314309	2021-02-05
28882	G	A	0.999509	AGG	R	0.21	AGA	R	0.21	ERR5314309	2021-02-05
913	C	T	0.999743	TCC	S	0.22	TCT	S	0.19	ERR5314311	2021-02-05
3037	C	T	0.999409	TTC	F	0.54	TTT	F	0.46	ERR5314311	2021-02-05
5986	C	T	1	TTC	F	0.54	TTT	F	0.46	ERR5314311	2021-02-05
14676	C	T	0.999177	CCC	P	0.32	CCT	P	0.29	ERR5314311	2021-02-05
15279	C	T	0.999839	CAC	H	0.58	CAT	H	0.42	ERR5314311	2021-02-05
16176	T	C	1	ACT	T	0.25	ACC	T	0.36	ERR5314311	2021-02-05
22468	G	T	0.999181	ACG	T	0.11	ACT	T	0.25	ERR5314311	2021-02-05
28882	G	A	0.999453	AGG	R	0.21	AGA	R	0.21	ERR5314311	2021-02-05
913	C	T	0.999897	TCC	S	0.22	TCT	S	0.19	ERR5314313	2021-02-02
2110	C	T	0.999305	AAC	N	0.53	AAT	N	0.47	ERR5314313	2021-02-02
2707	A	G	0.058544	ACA	T	0.28	ACG	T	0.11	ERR5314313	2021-02-02
3037	C	T	0.996914	TTC	F	0.54	TTT	F	0.46	ERR5314313	2021-02-02
5986	C	T	1	TTC	F	0.54	TTT	F	0.46	ERR5314313	2021-02-02
14676	C	T	0.999132	CCC	P	0.32	CCT	P	0.29	ERR5314313	2021-02-02
15279	C	T	1	CAC	H	0.58	CAT	H	0.42	ERR5314313	2021-02-02
16176	T	C	1	ACT	T	0.25	ACC	T	0.36	ERR5314313	2021-02-02
25782	C	T	1	TGC	C	0.54	TGT	C	0.46	ERR5314313	2021-02-02
28882	G	A	0.998652	AGG	R	0.21	AGA	R	0.21	ERR5314313	2021-02-02
913	C	T	0.99979	TCC	S	0.22	TCT	S	0.19	ERR5314314	2021-02-05
3037	C	T	0.999536	TTC	F	0.54	TTT	F	0.46	ERR5314314	2021-02-05
5986	C	T	1	TTC	F	0.54	TTT	F	0.46	ERR5314314	2021-02-05
14676	C	T	0.998836	CCC	P	0.32	CCT	P	0.29	ERR5314314	2021-02-05
15279	C	T	0.999957	CAC	H	0.58	CAT	H	0.42	ERR5314314	2021-02-05
16176	T	C	0.999798	ACT	T	0.25	ACC	T	0.36	ERR5314314	2021-02-05
22594	C	T	0.999756	GCC	A	0.4	GCT	A	0.27	ERR5314314	2021-02-05
28882	G	A	0.999477	AGG	R	0.21	AGA	R	0.21	ERR5314314	2021-02-05
29284	C	T	0.380753	ATC	I	0.47	ATT	I	0.36	ERR5314314	2021-02-05
913	C	T	0.999807	TCC	S	0.22	TCT	S	0.19	ERR5314315	2021-02-03
3037	C	T	0.99937	TTC	F	0.54	TTT	F	0.46	ERR5314315	2021-02-03
5986	C	T	1	TTC	F	0.54	TTT	F	0.46	ERR5314315	2021-02-03
14676	C	T	0.999906	CCC	P	0.32	CCT	P	0.29	ERR5314315	2021-02-03
15279	C	T	0.999777	CAC	H	0.58	CAT	H	0.42	ERR5314315	2021-02-03
16176	T	C	0.999801	ACT	T	0.25	ACC	T	0.36	ERR5314315	2021-02-03
18555	C	T	0.999756	GAC	D	0.54	GAT	D	0.46	ERR5314315	2021-02-03
20421	T	C	0.999846	GAT	D	0.46	GAC	D	0.54	ERR5314315	2021-02-03
26013	C	T	0.999803	TTC	F	0.54	TTT	F	0.46	ERR5314315	2021-02-03
28882	G	A	0.998853	AGG	R	0.21	AGA	R	0.21	ERR5314315	2021-02-03
913	C	T	1	TCC	S	0.22	TCT	S	0.19	ERR5314316	2021-02-03
3037	C	T	1	TTC	F	0.54	TTT	F	0.46	ERR5314316	2021-02-03
3874	C	T	1	ATC	I	0.47	ATT	I	0.36	ERR5314316	2021-02-03
5986	C	T	1	TTC	F	0.54	TTT	F	0.46	ERR5314316	2021-02-03
13447	T	G	0.065381	GCT	A	0.27	GCG	A	0.11	ERR5314316	2021-02-03
14676	C	T	1	CCC	P	0.32	CCT	P	0.29	ERR5314316	2021-02-03
15279	C	T	1	CAC	H	0.58	CAT	H	0.42	ERR5314316	2021-02-03
16176	T	C	1	ACT	T	0.25	ACC	T	0.36	ERR5314316	2021-02-03
24874	A	G	1	GTA	V	0.12	GTG	V	0.46	ERR5314316	2021-02-03
28882	G	A	1	AGG	R	0.21	AGA	R	0.21	ERR5314316	2021-02-03
913	C	T	0.999876	TCC	S	0.22	TCT	S	0.19	ERR5314317	2021-02-05
3037	C	T	0.999792	TTC	F	0.54	TTT	F	0.46	ERR5314317	2021-02-05
5986	C	T	1	TTC	F	0.54	TTT	F	0.46	ERR5314317	2021-02-05
10369	C	T	0.998999	CGC	R	0.18	CGT	R	0.08	ERR5314317	2021-02-05
14676	C	T	0.999403	CCC	P	0.32	CCT	P	0.29	ERR5314317	2021-02-05
15279	C	T	0.999843	CAC	H	0.58	CAT	H	0.42	ERR5314317	2021-02-05
16176	T	C	0.999943	ACT	T	0.25	ACC	T	0.36	ERR5314317	2021-02-05
18570	C	T	0.999853	CTC	L	0.2	CTT	L	0.13	ERR5314317	2021-02-05
28882	G	A	0.999821	AGG	R	0.21	AGA	R	0.21	ERR5314317	2021-02-05
913	C	T	0.999818	TCC	S	0.22	TCT	S	0.19	ERR5314318	2021-02-03
3037	C	T	0.999175	TTC	F	0.54	TTT	F	0.46	ERR5314318	2021-02-03
5986	C	T	1	TTC	F	0.54	TTT	F	0.46	ERR5314318	2021-02-03
14676	C	T	0.999423	CCC	P	0.32	CCT	P	0.29	ERR5314318	2021-02-03
15279	C	T	0.999904	CAC	H	0.58	CAT	H	0.42	ERR5314318	2021-02-03
15643	A	C	0.0945808	AGA	R	0.21	CGA	R	0.11	ERR5314318	2021-02-03
16176	T	C	0.99971	ACT	T	0.25	ACC	T	0.36	ERR5314318	2021-02-03
20016	C	T	0.99861	GAC	D	0.54	GAT	D	0.46	ERR5314318	2021-02-03
28765	A	G	0.196819	GGA	G	0.25	GGG	G	0.25	ERR5314318	2021-02-03
28882	G	A	0.999658	AGG	R	0.21	AGA	R	0.21	ERR5314318	2021-02-03
913	C	T	1	TCC	S	0.22	TCT	S	0.19	ERR5314325	2021-02-03
3037	C	T	1	TTC	F	0.54	TTT	F	0.46	ERR5314325	2021-02-03
5986	C	T	1	TTC	F	0.54	TTT	F	0.46	ERR5314325	2021-02-03
14676	C	T	0.99936	CCC	P	0.32	CCT	P	0.29	ERR5314325	2021-02-03
15279	C	T	1	CAC	H	0.58	CAT	H	0.42	ERR5314325	2021-02-03
16176	T	C	1	ACT	T	0.25	ACC	T	0.36	ERR5314325	2021-02-03
28882	G	A	1	AGG	R	0.21	AGA	R	0.21	ERR5314325	2021-02-03
913	C	T	0.999941	TCC	S	0.22	TCT	S	0.19	ERR5314328	2021-02-03
3037	C	T	1	TTC	F	0.54	TTT	F	0.46	ERR5314328	2021-02-03
5986	C	T	0.99982	TTC	F	0.54	TTT	F	0.46	ERR5314328	2021-02-03
14676	C	T	0.999584	CCC	P	0.32	CCT	P	0.29	ERR5314328	2021-02-03
15279	C	T	0.999655	CAC	H	0.58	CAT	H	0.42	ERR5314328	2021-02-03
16176	T	C	0.99993	ACT	T	0.25	ACC	T	0.36	ERR5314328	2021-02-03
28882	G	A	0.999678	AGG	R	0.21	AGA	R	0.21	ERR5314328	2021-02-03
913	C	T	0.999433	TCC	S	0.22	TCT	S	0.19	ERR5314329	2021-02-04
3037	C	T	0.999555	TTC	F	0.54	TTT	F	0.46	ERR5314329	2021-02-04
5986	C	T	0.999771	TTC	F	0.54	TTT	F	0.46	ERR5314329	2021-02-04
14676	C	T	0.999522	CCC	P	0.32	CCT	P	0.29	ERR5314329	2021-02-04
15279	C	T	0.999943	CAC	H	0.58	CAT	H	0.42	ERR5314329	2021-02-04
16176	T	C	0.999927	ACT	T	0.25	ACC	T	0.36	ERR5314329	2021-02-04
18699	T	C	0.999879	GCT	A	0.27	GCC	A	0.4	ERR5314329	2021-02-04
19255	C	T	0.119382	CTA	L	0.07	TTA	L	0.08	ERR5314329	2021-02-04
28882	G	A	0.999568	AGG	R	0.21	AGA	R	0.21	ERR5314329	2021-02-04
28957	C	T	0.999889	AAC	N	0.53	AAT	N	0.47	ERR5314329	2021-02-04
913	C	T	0.999641	TCC	S	0.22	TCT	S	0.19	ERR5314331	2021-02-04
2137	C	T	0.999848	CTC	L	0.2	CTT	L	0.13	ERR5314331	2021-02-04
3037	C	T	1	TTC	F	0.54	TTT	F	0.46	ERR5314331	2021-02-04
5161	T	C	0.999596	TTT	F	0.46	TTC	F	0.54	ERR5314331	2021-02-04
5986	C	T	1	TTC	F	0.54	TTT	F	0.46	ERR5314331	2021-02-04
14676	C	T	0.999654	CCC	P	0.32	CCT	P	0.29	ERR5314331	2021-02-04
15279	C	T	0.99959	CAC	H	0.58	CAT	H	0.42	ERR5314331	2021-02-04
16176	T	C	0.999925	ACT	T	0.25	ACC	T	0.36	ERR5314331	2021-02-04
27131	C	T	0.999969	AAC	N	0.53	AAT	N	0.47	ERR5314331	2021-02-04
27213	C	T	0.999696	CTC	L	0.2	CTT	L	0.13	ERR5314331	2021-02-04
28882	G	A	1	AGG	R	0.21	AGA	R	0.21	ERR5314331	2021-02-04
313	C	T	0.156334	CTC	L	0.2	CTT	L	0.13	ERR5314335	2021-02-04
913	C	T	1	TCC	S	0.22	TCT	S	0.19	ERR5314335	2021-02-04
1987	A	C	0.0674449	TCA	S	0.15	TCC	S	0.22	ERR5314335	2021-02-04
3037	C	T	1	TTC	F	0.54	TTT	F	0.46	ERR5314335	2021-02-04
5986	C	T	1	TTC	F	0.54	TTT	F	0.46	ERR5314335	2021-02-04
14676	C	T	0.998298	CCC	P	0.32	CCT	P	0.29	ERR5314335	2021-02-04
15279	C	T	0.999395	CAC	H	0.58	CAT	H	0.42	ERR5314335	2021-02-04
16176	T	C	0.999831	ACT	T	0.25	ACC	T	0.36	ERR5314335	2021-02-04
17865	T	C	1	TAT	Y	0.44	TAC	Y	0.56	ERR5314335	2021-02-04
27998	C	T	0.142037	GAC	D	0.54	GAT	D	0.46	ERR5314335	2021-02-04
28253	C	T	0.149995	TTC	F	0.54	TTT	F	0.46	ERR5314335	2021-02-04
28882	G	A	1	AGG	R	0.21	AGA	R	0.21	ERR5314335	2021-02-04
913	C	T	0.99967	TCC	S	0.22	TCT	S	0.19	ERR5314336	2021-02-03
3037	C	T	0.99956	TTC	F	0.54	TTT	F	0.46	ERR5314336	2021-02-03
5986	C	T	0.999682	TTC	F	0.54	TTT	F	0.46	ERR5314336	2021-02-03
14676	C	T	0.999475	CCC	P	0.32	CCT	P	0.29	ERR5314336	2021-02-03
15096	T	C	1	AAT	N	0.47	AAC	N	0.53	ERR5314336	2021-02-03
15279	C	T	0.999873	CAC	H	0.58	CAT	H	0.42	ERR5314336	2021-02-03
16176	T	C	0.999932	ACT	T	0.25	ACC	T	0.36	ERR5314336	2021-02-03
28882	G	A	0.999026	AGG	R	0.21	AGA	R	0.21	ERR5314336	2021-02-03
913	C	T	0.99937	TCC	S	0.22	TCT	S	0.19	ERR5314337	2021-02-04
3037	C	T	1	TTC	F	0.54	TTT	F	0.46	ERR5314337	2021-02-04
5986	C	T	1	TTC	F	0.54	TTT	F	0.46	ERR5314337	2021-02-04
12496	T	C	0.999294	TAT	Y	0.44	TAC	Y	0.56	ERR5314337	2021-02-04
14676	C	T	0.99863	CCC	P	0.32	CCT	P	0.29	ERR5314337	2021-02-04
15279	C	T	0.999305	CAC	H	0.58	CAT	H	0.42	ERR5314337	2021-02-04
16176	T	C	0.999696	ACT	T	0.25	ACC	T	0.36	ERR5314337	2021-02-04
23833	C	T	0.999611	GGC	G	0.34	GGT	G	0.16	ERR5314337	2021-02-04
28882	G	A	0.999557	AGG	R	0.21	AGA	R	0.21	ERR5314337	2021-02-04
913	C	T	0.99995	TCC	S	0.22	TCT	S	0.19	ERR5314342	2021-02-03
3037	C	T	0.998199	TTC	F	0.54	TTT	F	0.46	ERR5314342	2021-02-03
5986	C	T	0.999801	TTC	F	0.54	TTT	F	0.46	ERR5314342	2021-02-03
12068	C	T	0.998967	CTG	L	0.4	TTG	L	0.13	ERR5314342	2021-02-03
14676	C	T	0.99922	CCC	P	0.32	CCT	P	0.29	ERR5314342	2021-02-03
15279	C	T	1	CAC	H	0.58	CAT	H	0.42	ERR5314342	2021-02-03
16176	T	C	0.99993	ACT	T	0.25	ACC	T	0.36	ERR5314342	2021-02-03
19854	C	T	0.999283	GAC	D	0.54	GAT	D	0.46	ERR5314342	2021-02-03
23323	T	C	0.999732	ATT	I	0.36	ATC	I	0.47	ERR5314342	2021-02-03
28882	G	A	0.999654	AGG	R	0.21	AGA	R	0.21	ERR5314342	2021-02-03
913	C	T	0.999368	TCC	S	0.22	TCT	S	0.19	ERR5314345	2021-02-04
3037	C	T	0.99707	TTC	F	0.54	TTT	F	0.46	ERR5314345	2021-02-04
5144	C	T	1	CTA	L	0.07	TTA	L	0.08	ERR5314345	2021-02-04
5986	C	T	1	TTC	F	0.54	TTT	F	0.46	ERR5314345	2021-02-04
12865	T	C	0.999464	GAT	D	0.46	GAC	D	0.54	ERR5314345	2021-02-04
14676	C	T	0.999403	CCC	P	0.32	CCT	P	0.29	ERR5314345	2021-02-04
14808	T	C	1	TAT	Y	0.44	TAC	Y	0.56	ERR5314345	2021-02-04
15096	T	C	1	AAT	N	0.47	AAC	N	0.53	ERR5314345	2021-02-04
15279	C	T	1	CAC	H	0.58	CAT	H	0.42	ERR5314345	2021-02-04
16176	T	C	0.999632	ACT	T	0.25	ACC	T	0.36	ERR5314345	2021-02-04
28882	G	A	0.997912	AGG	R	0.21	AGA	R	0.21	ERR5314345	2021-02-04
913	C	T	0.999311	TCC	S	0.22	TCT	S	0.19	ERR5314347	2021-02-03
3037	C	T	0.998779	TTC	F	0.54	TTT	F	0.46	ERR5314347	2021-02-03
5986	C	T	1	TTC	F	0.54	TTT	F	0.46	ERR5314347	2021-02-03
14676	C	T	0.99909	CCC	P	0.32	CCT	P	0.29	ERR5314347	2021-02-03
15279	C	T	1	CAC	H	0.58	CAT	H	0.42	ERR5314347	2021-02-03
16176	T	C	1	ACT	T	0.25	ACC	T	0.36	ERR5314347	2021-02-03
23185	C	T	0.999774	TTC	F	0.54	TTT	F	0.46	ERR5314347	2021-02-03
26681	C	T	0.99918	TTC	F	0.54	TTT	F	0.46	ERR5314347	2021-02-03
27597	T	C	0.999728	CCT	P	0.29	CCC	P	0.32	ERR5314347	2021-02-03
28882	G	A	1	AGG	R	0.21	AGA	R	0.21	ERR5314347	2021-02-03
913	C	T	0.99953	TCC	S	0.22	TCT	S	0.19	ERR5314352	2021-02-03
3037	C	T	0.999314	TTC	F	0.54	TTT	F	0.46	ERR5314352	2021-02-03
5986	C	T	0.999712	TTC	F	0.54	TTT	F	0.46	ERR5314352	2021-02-03
14676	C	T	0.999816	CCC	P	0.32	CCT	P	0.29	ERR5314352	2021-02-03
15279	C	T	0.999832	CAC	H	0.58	CAT	H	0.42	ERR5314352	2021-02-03
16176	T	C	0.999873	ACT	T	0.25	ACC	T	0.36	ERR5314352	2021-02-03
26858	C	T	0.136241	TTC	F	0.54	TTT	F	0.46	ERR5314352	2021-02-03
28882	G	A	0.998904	AGG	R	0.21	AGA	R	0.21	ERR5314352	2021-02-03
913	C	T	0.999765	TCC	S	0.22	TCT	S	0.19	ERR5314354	2021-02-03
2110	C	T	0.999432	AAC	N	0.53	AAT	N	0.47	ERR5314354	2021-02-03
3037	C	T	1	TTC	F	0.54	TTT	F	0.46	ERR5314354	2021-02-03
5986	C	T	0.999794	TTC	F	0.54	TTT	F	0.46	ERR5314354	2021-02-03
14676	C	T	0.999598	CCC	P	0.32	CCT	P	0.29	ERR5314354	2021-02-03
15279	C	T	0.999805	CAC	H	0.58	CAT	H	0.42	ERR5314354	2021-02-03
16176	T	C	1	ACT	T	0.25	ACC	T	0.36	ERR5314354	2021-02-03
27456	A	G	0.970897	CAA	Q	0.27	CAG	Q	0.73	ERR5314354	2021-02-03
28882	G	A	0.999745	AGG	R	0.21	AGA	R	0.21	ERR5314354	2021-02-03
913	C	T	0.999759	TCC	S	0.22	TCT	S	0.19	ERR5314357	2021-02-03
3037	C	T	0.999632	TTC	F	0.54	TTT	F	0.46	ERR5314357	2021-02-03
3784	C	T	0.999324	GTC	V	0.24	GTT	V	0.18	ERR5314357	2021-02-03
4222	A	G	0.99904	AAA	K	0.43	AAG	K	0.57	ERR5314357	2021-02-03
5986	C	T	1	TTC	F	0.54	TTT	F	0.46	ERR5314357	2021-02-03
913	C	T	0.999544	TCC	S	0.22	TCT	S	0.19	ERR5314367	2021-02-02
3037	C	T	0.999501	TTC	F	0.54	TTT	F	0.46	ERR5314367	2021-02-02
5986	C	T	1	TTC	F	0.54	TTT	F	0.46	ERR5314367	2021-02-02
14676	C	T	0.999701	CCC	P	0.32	CCT	P	0.29	ERR5314367	2021-02-02
15279	C	T	0.999895	CAC	H	0.58	CAT	H	0.42	ERR5314367	2021-02-02
16176	T	C	0.99986	ACT	T	0.25	ACC	T	0.36	ERR5314367	2021-02-02
19296	G	A	0.999446	TTG	L	0.13	TTA	L	0.08	ERR5314367	2021-02-02
21817	A	G	0.999105	CCA	P	0.28	CCG	P	0.11	ERR5314367	2021-02-02
27513	C	T	0.998911	TAC	Y	0.56	TAT	Y	0.44	ERR5314367	2021-02-02
28882	G	A	0.999681	AGG	R	0.21	AGA	R	0.21	ERR5314367	2021-02-02
913	C	T	0.999593	TCC	S	0.22	TCT	S	0.19	ERR5314369	2021-02-02
3037	C	T	1	TTC	F	0.54	TTT	F	0.46	ERR5314369	2021-02-02
5986	C	T	1	TTC	F	0.54	TTT	F	0.46	ERR5314369	2021-02-02
14676	C	T	0.999348	CCC	P	0.32	CCT	P	0.29	ERR5314369	2021-02-02
15279	C	T	0.99996	CAC	H	0.58	CAT	H	0.42	ERR5314369	2021-02-02
16176	T	C	0.999933	ACT	T	0.25	ACC	T	0.36	ERR5314369	2021-02-02
25983	A	G	0.999158	GTA	V	0.12	GTG	V	0.46	ERR5314369	2021-02-02
28882	G	A	0.999756	AGG	R	0.21	AGA	R	0.21	ERR5314369	2021-02-02
913	C	T	1	TCC	S	0.22	TCT	S	0.19	ERR5314370	2021-02-05
1912	C	T	1	TCC	S	0.22	TCT	S	0.19	ERR5314370	2021-02-05
3037	C	T	1	TTC	F	0.54	TTT	F	0.46	ERR5314370	2021-02-05
5986	C	T	0.997033	TTC	F	0.54	TTT	F	0.46	ERR5314370	2021-02-05
10834	C	T	1	GCC	A	0.4	GCT	A	0.27	ERR5314370	2021-02-05
14676	C	T	1	CCC	P	0.32	CCT	P	0.29	ERR5314370	2021-02-05
15279	C	T	0.999535	CAC	H	0.58	CAT	H	0.42	ERR5314370	2021-02-05
16176	T	C	1	ACT	T	0.25	ACC	T	0.36	ERR5314370	2021-02-05
19854	C	T	1	GAC	D	0.54	GAT	D	0.46	ERR5314370	2021-02-05
23323	T	C	1	ATT	I	0.36	ATC	I	0.47	ERR5314370	2021-02-05
28882	G	A	1	AGG	R	0.21	AGA	R	0.21	ERR5314370	2021-02-05
913	C	T	0.999412	TCC	S	0.22	TCT	S	0.19	ERR5314372	2021-02-02
1684	C	T	0.999635	ATC	I	0.47	ATT	I	0.36	ERR5314372	2021-02-02
3037	C	T	1	TTC	F	0.54	TTT	F	0.46	ERR5314372	2021-02-02
5986	C	T	0.994282	TTC	F	0.54	TTT	F	0.46	ERR5314372	2021-02-02
14676	C	T	0.999179	CCC	P	0.32	CCT	P	0.29	ERR5314372	2021-02-02
15279	C	T	1	CAC	H	0.58	CAT	H	0.42	ERR5314372	2021-02-02
15810	C	T	1	AAC	N	0.53	AAT	N	0.47	ERR5314372	2021-02-02
16176	T	C	0.999749	ACT	T	0.25	ACC	T	0.36	ERR5314372	2021-02-02
27426	A	G	0.99983	ACA	T	0.28	ACG	T	0.11	ERR5314372	2021-02-02
28882	G	A	0.999474	AGG	R	0.21	AGA	R	0.21	ERR5314372	2021-02-02
913	C	T	0.999566	TCC	S	0.22	TCT	S	0.19	ERR5314373	2021-02-05
3037	C	T	0.999389	TTC	F	0.54	TTT	F	0.46	ERR5314373	2021-02-05
4255	G	A	0.999541	CCG	P	0.11	CCA	P	0.28	ERR5314373	2021-02-05
5986	C	T	1	TTC	F	0.54	TTT	F	0.46	ERR5314373	2021-02-05
10537	C	T	0.9999	TAC	Y	0.56	TAT	Y	0.44	ERR5314373	2021-02-05
10750	T	C	0.999211	CTT	L	0.13	CTC	L	0.2	ERR5314373	2021-02-05
14676	C	T	0.99913	CCC	P	0.32	CCT	P	0.29	ERR5314373	2021-02-05
15279	C	T	0.999858	CAC	H	0.58	CAT	H	0.42	ERR5314373	2021-02-05
16176	T	C	0.99994	ACT	T	0.25	ACC	T	0.36	ERR5314373	2021-02-05
28882	G	A	0.999747	AGG	R	0.21	AGA	R	0.21	ERR5314373	2021-02-05
913	C	T	0.999678	TCC	S	0.22	TCT	S	0.19	ERR5314375	2021-02-05
3037	C	T	1	TTC	F	0.54	TTT	F	0.46	ERR5314375	2021-02-05
5986	C	T	1	TTC	F	0.54	TTT	F	0.46	ERR5314375	2021-02-05
14676	C	T	1	CCC	P	0.32	CCT	P	0.29	ERR5314375	2021-02-05
15279	C	T	1	CAC	H	0.58	CAT	H	0.42	ERR5314375	2021-02-05
16176	T	C	0.999742	ACT	T	0.25	ACC	T	0.36	ERR5314375	2021-02-05
16887	C	T	1	TAC	Y	0.56	TAT	Y	0.44	ERR5314375	2021-02-05
28882	G	A	0.998498	AGG	R	0.21	AGA	R	0.21	ERR5314375	2021-02-05
913	C	T	1	TCC	S	0.22	TCT	S	0.19	ERR5314376	2021-02-05
3037	C	T	0.998657	TTC	F	0.54	TTT	F	0.46	ERR5314376	2021-02-05
4255	G	A	0.999571	CCG	P	0.11	CCA	P	0.28	ERR5314376	2021-02-05
5986	C	T	1	TTC	F	0.54	TTT	F	0.46	ERR5314376	2021-02-05
12334	A	T	0.0650481	GCA	A	0.23	GCT	A	0.27	ERR5314376	2021-02-05
14676	C	T	0.99979	CCC	P	0.32	CCT	P	0.29	ERR5314376	2021-02-05
15279	C	T	0.999867	CAC	H	0.58	CAT	H	0.42	ERR5314376	2021-02-05
16176	T	C	1	ACT	T	0.25	ACC	T	0.36	ERR5314376	2021-02-05
24023	C	T	0.0632332	CTA	L	0.07	TTA	L	0.08	ERR5314376	2021-02-05
28882	G	A	1	AGG	R	0.21	AGA	R	0.21	ERR5314376	2021-02-05
913	C	T	0.999713	TCC	S	0.22	TCT	S	0.19	ERR5314378	2021-02-05
3037	C	T	1	TTC	F	0.54	TTT	F	0.46	ERR5314378	2021-02-05
5986	C	T	0.999828	TTC	F	0.54	TTT	F	0.46	ERR5314378	2021-02-05
14676	C	T	0.999011	CCC	P	0.32	CCT	P	0.29	ERR5314378	2021-02-05
15279	C	T	0.999877	CAC	H	0.58	CAT	H	0.42	ERR5314378	2021-02-05
16176	T	C	0.999664	ACT	T	0.25	ACC	T	0.36	ERR5314378	2021-02-05
25713	T	C	0.999796	TAT	Y	0.44	TAC	Y	0.56	ERR5314378	2021-02-05
28882	G	A	0.999608	AGG	R	0.21	AGA	R	0.21	ERR5314378	2021-02-05
913	C	T	0.999124	TCC	S	0.22	TCT	S	0.19	ERR5314379	2021-02-02
3037	C	T	0.999581	TTC	F	0.54	TTT	F	0.46	ERR5314379	2021-02-02
5986	C	T	1	TTC	F	0.54	TTT	F	0.46	ERR5314379	2021-02-02
8251	C	T	0.999884	GAC	D	0.54	GAT	D	0.46	ERR5314379	2021-02-02
14676	C	T	0.999827	CCC	P	0.32	CCT	P	0.29	ERR5314379	2021-02-02
15279	C	T	0.99989	CAC	H	0.58	CAT	H	0.42	ERR5314379	2021-02-02
16176	T	C	0.999756	ACT	T	0.25	ACC	T	0.36	ERR5314379	2021-02-02
28882	G	A	1	AGG	R	0.21	AGA	R	0.21	ERR5314379	2021-02-02
445	T	C	0.999424	GTT	V	0.18	GTC	V	0.24	ERR5314381	2021-02-02
3037	C	T	0.999251	TTC	F	0.54	TTT	F	0.46	ERR5314381	2021-02-02
6286	C	T	0.999555	ACC	T	0.36	ACT	T	0.25	ERR5314381	2021-02-02
8818	C	T	0.999742	TGC	C	0.54	TGT	C	0.46	ERR5314381	2021-02-02
21255	G	C	0.999758	GCG	A	0.11	GCC	A	0.4	ERR5314381	2021-02-02
24334	C	T	0.999826	GCC	A	0.4	GCT	A	0.27	ERR5314381	2021-02-02
26801	C	G	0.999874	CTC	L	0.2	CTG	L	0.4	ERR5314381	2021-02-02
27944	C	T	1	CAC	H	0.58	CAT	H	0.42	ERR5314381	2021-02-02
29200	C	T	0.999254	CCC	P	0.32	CCT	P	0.29	ERR5314381	2021-02-02
445	T	C	0.997942	GTT	V	0.18	GTC	V	0.24	ERR5314385	2021-02-05
3037	C	T	0.999391	TTC	F	0.54	TTT	F	0.46	ERR5314385	2021-02-05
3877	T	G	0.0726058	GCT	A	0.27	GCG	A	0.11	ERR5314385	2021-02-05
6286	C	T	0.999924	ACC	T	0.36	ACT	T	0.25	ERR5314385	2021-02-05
8575	G	A	1	TTG	L	0.13	TTA	L	0.08	ERR5314385	2021-02-05
11980	T	C	0.998756	ACT	T	0.25	ACC	T	0.36	ERR5314385	2021-02-05
20133	C	T	0.999058	GCC	A	0.4	GCT	A	0.27	ERR5314385	2021-02-05
20661	T	C	0.999511	TCT	S	0.19	TCC	S	0.22	ERR5314385	2021-02-05
21255	G	C	0.999782	GCG	A	0.11	GCC	A	0.4	ERR5314385	2021-02-05
25521	C	T	0.202758	TTC	F	0.54	TTT	F	0.46	ERR5314385	2021-02-05
26801	C	G	0.999868	CTC	L	0.2	CTG	L	0.4	ERR5314385	2021-02-05
26951	G	T	0.999546	GTG	V	0.46	GTT	V	0.18	ERR5314385	2021-02-05
28253	C	T	0.0698751	TTC	F	0.54	TTT	F	0.46	ERR5314385	2021-02-05
29386	C	T	0.99891	GAC	D	0.54	GAT	D	0.46	ERR5314385	2021-02-05
445	T	C	1	GTT	V	0.18	GTC	V	0.24	ERR5314386	2021-02-02
1987	A	G	0.999747	TCA	S	0.15	TCG	S	0.05	ERR5314386	2021-02-02
3037	C	T	0.994565	TTC	F	0.54	TTT	F	0.46	ERR5314386	2021-02-02
6286	C	T	0.99913	ACC	T	0.36	ACT	T	0.25	ERR5314386	2021-02-02
11134	T	C	0.0655864	GCT	A	0.27	GCC	A	0.4	ERR5314386	2021-02-02
14115	C	T	0.999315	ACC	T	0.36	ACT	T	0.25	ERR5314386	2021-02-02
20551	T	C	0.0750799	TTA	L	0.08	CTA	L	0.07	ERR5314386	2021-02-02
21255	G	C	1	GCG	A	0.11	GCC	A	0.4	ERR5314386	2021-02-02
25614	C	T	0.999556	TCC	S	0.22	TCT	S	0.19	ERR5314386	2021-02-02
26469	C	T	0.999266	GTC	V	0.24	GTT	V	0.18	ERR5314386	2021-02-02
26801	C	G	1	CTC	L	0.2	CTG	L	0.4	ERR5314386	2021-02-02
27944	C	T	1	CAC	H	0.58	CAT	H	0.42	ERR5314386	2021-02-02
28256	C	T	0.999784	ATC	I	0.47	ATT	I	0.36	ERR5314386	2021-02-02
913	C	T	0.999889	TCC	S	0.22	TCT	S	0.19	ERR5314387	2021-02-05
3037	C	T	1	TTC	F	0.54	TTT	F	0.46	ERR5314387	2021-02-05
5986	C	T	0.99929	TTC	F	0.54	TTT	F	0.46	ERR5314387	2021-02-05
14676	C	T	0.999555	CCC	P	0.32	CCT	P	0.29	ERR5314387	2021-02-05
15279	C	T	0.99986	CAC	H	0.58	CAT	H	0.42	ERR5314387	2021-02-05
15643	A	C	0.050754	AGA	R	0.21	CGA	R	0.11	ERR5314387	2021-02-05
16176	T	C	0.999952	ACT	T	0.25	ACC	T	0.36	ERR5314387	2021-02-05
19854	C	T	0.998902	GAC	D	0.54	GAT	D	0.46	ERR5314387	2021-02-05
28882	G	A	0.999821	AGG	R	0.21	AGA	R	0.21	ERR5314387	2021-02-05
913	C	T	0.999577	TCC	S	0.22	TCT	S	0.19	ERR5314389	2021-02-05
3037	C	T	0.999783	TTC	F	0.54	TTT	F	0.46	ERR5314389	2021-02-05
4012	C	T	0.574447	CTC	L	0.2	CTT	L	0.13	ERR5314389	2021-02-05
4255	G	A	0.999453	CCG	P	0.11	CCA	P	0.28	ERR5314389	2021-02-05
5986	C	T	1	TTC	F	0.54	TTT	F	0.46	ERR5314389	2021-02-05
8605	C	T	0.99957	TTC	F	0.54	TTT	F	0.46	ERR5314389	2021-02-05
11674	C	T	0.999649	TAC	Y	0.56	TAT	Y	0.44	ERR5314389	2021-02-05
14676	C	T	0.999719	CCC	P	0.32	CCT	P	0.29	ERR5314389	2021-02-05
15279	C	T	0.999959	CAC	H	0.58	CAT	H	0.42	ERR5314389	2021-02-05
16176	T	C	1	ACT	T	0.25	ACC	T	0.36	ERR5314389	2021-02-05
28882	G	A	0.99935	AGG	R	0.21	AGA	R	0.21	ERR5314389	2021-02-05
913	C	T	0.999418	TCC	S	0.22	TCT	S	0.19	ERR5314391	2021-02-04
3037	C	T	0.998716	TTC	F	0.54	TTT	F	0.46	ERR5314391	2021-02-04
3877	T	G	0.139108	GCT	A	0.27	GCG	A	0.11	ERR5314391	2021-02-04
5986	C	T	0.999459	TTC	F	0.54	TTT	F	0.46	ERR5314391	2021-02-04
14478	C	T	1	TAC	Y	0.56	TAT	Y	0.44	ERR5314391	2021-02-04
14676	C	T	1	CCC	P	0.32	CCT	P	0.29	ERR5314391	2021-02-04
15279	C	T	1	CAC	H	0.58	CAT	H	0.42	ERR5314391	2021-02-04
15738	C	T	0.055595	TTC	F	0.54	TTT	F	0.46	ERR5314391	2021-02-04
16176	T	C	1	ACT	T	0.25	ACC	T	0.36	ERR5314391	2021-02-04
28253	C	T	0.066604	TTC	F	0.54	TTT	F	0.46	ERR5314391	2021-02-04
28882	G	A	1	AGG	R	0.21	AGA	R	0.21	ERR5314391	2021-02-04
913	C	T	0.999896	TCC	S	0.22	TCT	S	0.19	ERR5314393	2021-02-05
3037	C	T	0.999269	TTC	F	0.54	TTT	F	0.46	ERR5314393	2021-02-05
5986	C	T	0.99839	TTC	F	0.54	TTT	F	0.46	ERR5314393	2021-02-05
14676	C	T	0.999727	CCC	P	0.32	CCT	P	0.29	ERR5314393	2021-02-05
14688	C	T	0.999824	AAC	N	0.53	AAT	N	0.47	ERR5314393	2021-02-05
15279	C	T	0.999601	CAC	H	0.58	CAT	H	0.42	ERR5314393	2021-02-05
16176	T	C	1	ACT	T	0.25	ACC	T	0.36	ERR5314393	2021-02-05
28882	G	A	1	AGG	R	0.21	AGA	R	0.21	ERR5314393	2021-02-05
913	C	T	0.999822	TCC	S	0.22	TCT	S	0.19	ERR5314394	2021-02-03
3037	C	T	0.999782	TTC	F	0.54	TTT	F	0.46	ERR5314394	2021-02-03
5986	C	T	0.999849	TTC	F	0.54	TTT	F	0.46	ERR5314394	2021-02-03
6706	C	T	0.99985	AAC	N	0.53	AAT	N	0.47	ERR5314394	2021-02-03
7228	T	C	0.999732	TTT	F	0.46	TTC	F	0.54	ERR5314394	2021-02-03
14676	C	T	0.999869	CCC	P	0.32	CCT	P	0.29	ERR5314394	2021-02-03
15279	C	T	0.999794	CAC	H	0.58	CAT	H	0.42	ERR5314394	2021-02-03
16176	T	C	1	ACT	T	0.25	ACC	T	0.36	ERR5314394	2021-02-03
23662	T	C	0.999727	GGT	G	0.16	GGC	G	0.34	ERR5314394	2021-02-03
28882	G	A	0.999673	AGG	R	0.21	AGA	R	0.21	ERR5314394	2021-02-03
913	C	T	1	TCC	S	0.22	TCT	S	0.19	ERR5314395	2021-02-05
3037	C	T	1	TTC	F	0.54	TTT	F	0.46	ERR5314395	2021-02-05
5986	C	T	1	TTC	F	0.54	TTT	F	0.46	ERR5314395	2021-02-05
14676	C	T	1	CCC	P	0.32	CCT	P	0.29	ERR5314395	2021-02-05
15279	C	T	1	CAC	H	0.58	CAT	H	0.42	ERR5314395	2021-02-05
16176	T	C	1	ACT	T	0.25	ACC	T	0.36	ERR5314395	2021-02-05
28882	G	A	1	AGG	R	0.21	AGA	R	0.21	ERR5314395	2021-02-05
913	C	T	0.998632	TCC	S	0.22	TCT	S	0.19	ERR5314396	2021-02-03
3037	C	T	0.995392	TTC	F	0.54	TTT	F	0.46	ERR5314396	2021-02-03
5986	C	T	1	TTC	F	0.54	TTT	F	0.46	ERR5314396	2021-02-03
8818	C	T	0.0785714	TGC	C	0.54	TGT	C	0.46	ERR5314396	2021-02-03
14676	C	T	0.996429	CCC	P	0.32	CCT	P	0.29	ERR5314396	2021-02-03
15096	T	C	1	AAT	N	0.47	AAC	N	0.53	ERR5314396	2021-02-03
15279	C	T	1	CAC	H	0.58	CAT	H	0.42	ERR5314396	2021-02-03
16176	T	C	1	ACT	T	0.25	ACC	T	0.36	ERR5314396	2021-02-03
16260	C	T	1	TGC	C	0.54	TGT	C	0.46	ERR5314396	2021-02-03
28882	G	A	1	AGG	R	0.21	AGA	R	0.21	ERR5314396	2021-02-03
913	C	T	1	TCC	S	0.22	TCT	S	0.19	ERR5314397	2021-02-05
3037	C	T	1	TTC	F	0.54	TTT	F	0.46	ERR5314397	2021-02-05
5986	C	T	0.999389	TTC	F	0.54	TTT	F	0.46	ERR5314397	2021-02-05
14676	C	T	0.999838	CCC	P	0.32	CCT	P	0.29	ERR5314397	2021-02-05
15279	C	T	0.999912	CAC	H	0.58	CAT	H	0.42	ERR5314397	2021-02-05
16176	T	C	1	ACT	T	0.25	ACC	T	0.36	ERR5314397	2021-02-05
28882	G	A	1	AGG	R	0.21	AGA	R	0.21	ERR5314397	2021-02-05
913	C	T	1	TCC	S	0.22	TCT	S	0.19	ERR5314400	2021-02-03
3037	C	T	0.999407	TTC	F	0.54	TTT	F	0.46	ERR5314400	2021-02-03
5986	C	T	0.999626	TTC	F	0.54	TTT	F	0.46	ERR5314400	2021-02-03
11923	A	G	0.99995	AAA	K	0.43	AAG	K	0.57	ERR5314400	2021-02-03
14676	C	T	0.999379	CCC	P	0.32	CCT	P	0.29	ERR5314400	2021-02-03
15096	T	C	1	AAT	N	0.47	AAC	N	0.53	ERR5314400	2021-02-03
15279	C	T	1	CAC	H	0.58	CAT	H	0.42	ERR5314400	2021-02-03
15939	T	C	1	GAT	D	0.46	GAC	D	0.54	ERR5314400	2021-02-03
16176	T	C	1	ACT	T	0.25	ACC	T	0.36	ERR5314400	2021-02-03
17721	G	T	0.999928	GTG	V	0.46	GTT	V	0.18	ERR5314400	2021-02-03
28253	C	T	0.998829	TTC	F	0.54	TTT	F	0.46	ERR5314400	2021-02-03
28882	G	A	0.999283	AGG	R	0.21	AGA	R	0.21	ERR5314400	2021-02-03
29251	T	C	0.99823	CCT	P	0.29	CCC	P	0.32	ERR5314400	2021-02-03
913	C	T	0.999576	TCC	S	0.22	TCT	S	0.19	ERR5314404	2021-02-03
2857	C	T	0.999615	CTC	L	0.2	CTT	L	0.13	ERR5314404	2021-02-03
3037	C	T	1	TTC	F	0.54	TTT	F	0.46	ERR5314404	2021-02-03
5986	C	T	1	TTC	F	0.54	TTT	F	0.46	ERR5314404	2021-02-03
12970	C	T	1	AAC	N	0.53	AAT	N	0.47	ERR5314404	2021-02-03
14676	C	T	0.999382	CCC	P	0.32	CCT	P	0.29	ERR5314404	2021-02-03
15279	C	T	0.999513	CAC	H	0.58	CAT	H	0.42	ERR5314404	2021-02-03
15588	C	T	0.999602	GCC	A	0.4	GCT	A	0.27	ERR5314404	2021-02-03
16176	T	C	0.999816	ACT	T	0.25	ACC	T	0.36	ERR5314404	2021-02-03
28882	G	A	0.999569	AGG	R	0.21	AGA	R	0.21	ERR5314404	2021-02-03
913	C	T	0.999749	TCC	S	0.22	TCT	S	0.19	ERR5314409	2021-02-04
1303	T	G	0.0897736	ACT	T	0.25	ACG	T	0.11	ERR5314409	2021-02-04
2110	C	T	0.999811	AAC	N	0.53	AAT	N	0.47	ERR5314409	2021-02-04
3037	C	T	1	TTC	F	0.54	TTT	F	0.46	ERR5314409	2021-02-04
5986	C	T	0.999602	TTC	F	0.54	TTT	F	0.46	ERR5314409	2021-02-04
10519	C	T	0.999014	GAC	D	0.54	GAT	D	0.46	ERR5314409	2021-02-04
14676	C	T	1	CCC	P	0.32	CCT	P	0.29	ERR5314409	2021-02-04
15279	C	T	0.999636	CAC	H	0.58	CAT	H	0.42	ERR5314409	2021-02-04
15643	A	C	0.0571429	AGA	R	0.21	CGA	R	0.11	ERR5314409	2021-02-04
16176	T	C	1	ACT	T	0.25	ACC	T	0.36	ERR5314409	2021-02-04
28882	G	A	0.998979	AGG	R	0.21	AGA	R	0.21	ERR5314409	2021-02-04
913	C	T	0.999302	TCC	S	0.22	TCT	S	0.19	ERR5314412	2021-02-03
3037	C	T	0.999661	TTC	F	0.54	TTT	F	0.46	ERR5314412	2021-02-03
5986	C	T	1	TTC	F	0.54	TTT	F	0.46	ERR5314412	2021-02-03
14178	C	T	0.999642	ACC	T	0.36	ACT	T	0.25	ERR5314412	2021-02-03
14676	C	T	0.998697	CCC	P	0.32	CCT	P	0.29	ERR5314412	2021-02-03
15279	C	T	0.999842	CAC	H	0.58	CAT	H	0.42	ERR5314412	2021-02-03
16176	T	C	1	ACT	T	0.25	ACC	T	0.36	ERR5314412	2021-02-03
22747	C	T	0.0861849	GTC	V	0.24	GTT	V	0.18	ERR5314412	2021-02-03
25000	C	T	0.999743	GAC	D	0.54	GAT	D	0.46	ERR5314412	2021-02-03
28882	G	A	0.999213	AGG	R	0.21	AGA	R	0.21	ERR5314412	2021-02-03
29632	C	T	0.999656	AAC	N	0.53	AAT	N	0.47	ERR5314412	2021-02-03
913	C	T	0.999621	TCC	S	0.22	TCT	S	0.19	ERR5314413	2021-02-04
3037	C	T	0.99916	TTC	F	0.54	TTT	F	0.46	ERR5314413	2021-02-04
3877	T	G	0.290598	GCT	A	0.27	GCG	A	0.11	ERR5314413	2021-02-04
4276	C	T	0.29193	TAC	Y	0.56	TAT	Y	0.44	ERR5314413	2021-02-04
5986	C	T	1	TTC	F	0.54	TTT	F	0.46	ERR5314413	2021-02-04
10900	G	A	0.134228	TTG	L	0.13	TTA	L	0.08	ERR5314413	2021-02-04
13851	T	C	1	GGT	G	0.16	GGC	G	0.34	ERR5314413	2021-02-04
14676	C	T	1	CCC	P	0.32	CCT	P	0.29	ERR5314413	2021-02-04
15279	C	T	1	CAC	H	0.58	CAT	H	0.42	ERR5314413	2021-02-04
16176	T	C	0.999744	ACT	T	0.25	ACC	T	0.36	ERR5314413	2021-02-04
17175	T	C	1	GCT	A	0.27	GCC	A	0.4	ERR5314413	2021-02-04
25012	G	A	0.538042	GAG	E	0.58	GAA	E	0.42	ERR5314413	2021-02-04
28882	G	A	0.999158	AGG	R	0.21	AGA	R	0.21	ERR5314413	2021-02-04
913	C	T	0.999607	TCC	S	0.22	TCT	S	0.19	ERR5314418	2021-02-03
3037	C	T	0.996861	TTC	F	0.54	TTT	F	0.46	ERR5314418	2021-02-03
5986	C	T	1	TTC	F	0.54	TTT	F	0.46	ERR5314418	2021-02-03
14676	C	T	0.998321	CCC	P	0.32	CCT	P	0.29	ERR5314418	2021-02-03
15279	C	T	1	CAC	H	0.58	CAT	H	0.42	ERR5314418	2021-02-03
16176	T	C	1	ACT	T	0.25	ACC	T	0.36	ERR5314418	2021-02-03
19488	C	T	0.219468	GTC	V	0.24	GTT	V	0.18	ERR5314418	2021-02-03
23191	C	T	0.0610095	TTC	F	0.54	TTT	F	0.46	ERR5314418	2021-02-03
24331	T	A	1	ATT	I	0.36	ATA	I	0.17	ERR5314418	2021-02-03
28882	G	A	0.998384	AGG	R	0.21	AGA	R	0.21	ERR5314418	2021-02-03
913	C	T	0.999451	TCC	S	0.22	TCT	S	0.19	ERR5314420	2021-02-03
3037	C	T	0.999288	TTC	F	0.54	TTT	F	0.46	ERR5314420	2021-02-03
5986	C	T	0.999843	TTC	F	0.54	TTT	F	0.46	ERR5314420	2021-02-03
14676	C	T	0.999881	CCC	P	0.32	CCT	P	0.29	ERR5314420	2021-02-03
15279	C	T	0.999904	CAC	H	0.58	CAT	H	0.42	ERR5314420	2021-02-03
16176	T	C	0.999848	ACT	T	0.25	ACC	T	0.36	ERR5314420	2021-02-03
19854	C	T	0.999779	GAC	D	0.54	GAT	D	0.46	ERR5314420	2021-02-03
28882	G	A	1	AGG	R	0.21	AGA	R	0.21	ERR5314420	2021-02-03
913	C	T	0.999659	TCC	S	0.22	TCT	S	0.19	ERR5314423	2021-02-04
949	A	G	0.996882	GTA	V	0.12	GTG	V	0.46	ERR5314423	2021-02-04
2110	C	T	0.999791	AAC	N	0.53	AAT	N	0.47	ERR5314423	2021-02-04
3037	C	T	0.999419	TTC	F	0.54	TTT	F	0.46	ERR5314423	2021-02-04
5308	A	G	0.999779	TTA	L	0.08	TTG	L	0.13	ERR5314423	2021-02-04
5986	C	T	0.99994	TTC	F	0.54	TTT	F	0.46	ERR5314423	2021-02-04
9127	T	C	0.99921	TAT	Y	0.44	TAC	Y	0.56	ERR5314423	2021-02-04
14599	C	T	0.997881	CTA	L	0.07	TTA	L	0.08	ERR5314423	2021-02-04
14676	C	T	0.99905	CCC	P	0.32	CCT	P	0.29	ERR5314423	2021-02-04
15279	C	T	0.999633	CAC	H	0.58	CAT	H	0.42	ERR5314423	2021-02-04
16176	T	C	1	ACT	T	0.25	ACC	T	0.36	ERR5314423	2021-02-04
28882	G	A	0.999054	AGG	R	0.21	AGA	R	0.21	ERR5314423	2021-02-04
913	C	T	0.999769	TCC	S	0.22	TCT	S	0.19	ERR5314427	2021-02-04
3037	C	T	0.999643	TTC	F	0.54	TTT	F	0.46	ERR5314427	2021-02-04
3784	C	T	1	GTC	V	0.24	GTT	V	0.18	ERR5314427	2021-02-04
5986	C	T	1	TTC	F	0.54	TTT	F	0.46	ERR5314427	2021-02-04
6751	C	T	0.999856	AAC	N	0.53	AAT	N	0.47	ERR5314427	2021-02-04
14676	C	T	1	CCC	P	0.32	CCT	P	0.29	ERR5314427	2021-02-04
15279	C	T	1	CAC	H	0.58	CAT	H	0.42	ERR5314427	2021-02-04
16176	T	C	1	ACT	T	0.25	ACC	T	0.36	ERR5314427	2021-02-04
20148	C	T	1	TTC	F	0.54	TTT	F	0.46	ERR5314427	2021-02-04
27513	C	T	1	TAC	Y	0.56	TAT	Y	0.44	ERR5314427	2021-02-04
28882	G	A	1	AGG	R	0.21	AGA	R	0.21	ERR5314427	2021-02-04
913	C	T	0.99892	TCC	S	0.22	TCT	S	0.19	ERR5314428	2021-02-05
3037	C	T	0.99925	TTC	F	0.54	TTT	F	0.46	ERR5314428	2021-02-05
5986	C	T	0.999927	TTC	F	0.54	TTT	F	0.46	ERR5314428	2021-02-05
14676	C	T	0.999444	CCC	P	0.32	CCT	P	0.29	ERR5314428	2021-02-05
15279	C	T	1	CAC	H	0.58	CAT	H	0.42	ERR5314428	2021-02-05
16176	T	C	0.999921	ACT	T	0.25	ACC	T	0.36	ERR5314428	2021-02-05
25416	C	T	0.99995	TTC	F	0.54	TTT	F	0.46	ERR5314428	2021-02-05
28882	G	A	0.999703	AGG	R	0.21	AGA	R	0.21	ERR5314428	2021-02-05
913	C	T	0.999162	TCC	S	0.22	TCT	S	0.19	ERR5314433	2021-02-04
3037	C	T	0.999546	TTC	F	0.54	TTT	F	0.46	ERR5314433	2021-02-04
5986	C	T	1	TTC	F	0.54	TTT	F	0.46	ERR5314433	2021-02-04
7973	C	T	0.999454	CTG	L	0.4	TTG	L	0.13	ERR5314433	2021-02-04
14676	C	T	0.999458	CCC	P	0.32	CCT	P	0.29	ERR5314433	2021-02-04
15279	C	T	0.999864	CAC	H	0.58	CAT	H	0.42	ERR5314433	2021-02-04
16176	T	C	1	ACT	T	0.25	ACC	T	0.36	ERR5314433	2021-02-04
16323	C	T	0.999832	TGC	C	0.54	TGT	C	0.46	ERR5314433	2021-02-04
23230	C	T	0.999558	AAC	N	0.53	AAT	N	0.47	ERR5314433	2021-02-04
28882	G	A	0.999717	AGG	R	0.21	AGA	R	0.21	ERR5314433	2021-02-04
913	C	T	0.999797	TCC	S	0.22	TCT	S	0.19	ERR5314435	2021-02-05
3037	C	T	0.999795	TTC	F	0.54	TTT	F	0.46	ERR5314435	2021-02-05
5986	C	T	0.999841	TTC	F	0.54	TTT	F	0.46	ERR5314435	2021-02-05
14676	C	T	0.99953	CCC	P	0.32	CCT	P	0.29	ERR5314435	2021-02-05
15279	C	T	0.998739	CAC	H	0.58	CAT	H	0.42	ERR5314435	2021-02-05
16176	T	C	0.99992	ACT	T	0.25	ACC	T	0.36	ERR5314435	2021-02-05
28585	C	T	0.999333	CTC	L	0.2	CTT	L	0.13	ERR5314435	2021-02-05
28882	G	A	0.999002	AGG	R	0.21	AGA	R	0.21	ERR5314435	2021-02-05
913	C	T	0.999528	TCC	S	0.22	TCT	S	0.19	ERR5314436	2021-02-04
3037	C	T	0.999688	TTC	F	0.54	TTT	F	0.46	ERR5314436	2021-02-04
5986	C	T	1	TTC	F	0.54	TTT	F	0.46	ERR5314436	2021-02-04
14676	C	T	1	CCC	P	0.32	CCT	P	0.29	ERR5314436	2021-02-04
14805	C	T	0.999257	TAC	Y	0.56	TAT	Y	0.44	ERR5314436	2021-02-04
15015	T	C	0.999813	GAT	D	0.46	GAC	D	0.54	ERR5314436	2021-02-04
15279	C	T	1	CAC	H	0.58	CAT	H	0.42	ERR5314436	2021-02-04
16176	T	C	1	ACT	T	0.25	ACC	T	0.36	ERR5314436	2021-02-04
28882	G	A	0.999461	AGG	R	0.21	AGA	R	0.21	ERR5314436	2021-02-04
29119	C	T	0.999872	ACC	T	0.36	ACT	T	0.25	ERR5314436	2021-02-04
913	C	T	0.999617	TCC	S	0.22	TCT	S	0.19	ERR5314437	2021-02-04
3037	C	T	0.999093	TTC	F	0.54	TTT	F	0.46	ERR5314437	2021-02-04
5986	C	T	0.999932	TTC	F	0.54	TTT	F	0.46	ERR5314437	2021-02-04
12070	G	T	0.999652	CTG	L	0.4	CTT	L	0.13	ERR5314437	2021-02-04
14676	C	T	0.998997	CCC	P	0.32	CCT	P	0.29	ERR5314437	2021-02-04
15096	T	C	0.99973	AAT	N	0.47	AAC	N	0.53	ERR5314437	2021-02-04
15279	C	T	0.999863	CAC	H	0.58	CAT	H	0.42	ERR5314437	2021-02-04
16176	T	C	0.999701	ACT	T	0.25	ACC	T	0.36	ERR5314437	2021-02-04
28882	G	A	0.9982	AGG	R	0.21	AGA	R	0.21	ERR5314437	2021-02-04
913	C	T	0.997309	TCC	S	0.22	TCT	S	0.19	ERR5314438	2021-02-04
3037	C	T	0.999655	TTC	F	0.54	TTT	F	0.46	ERR5314438	2021-02-04
5986	C	T	1	TTC	F	0.54	TTT	F	0.46	ERR5314438	2021-02-04
8683	C	T	0.587349	ATC	I	0.47	ATT	I	0.36	ERR5314438	2021-02-04
12970	C	T	1	AAC	N	0.53	AAT	N	0.47	ERR5314438	2021-02-04
14481	C	T	0.0650862	CAC	H	0.58	CAT	H	0.42	ERR5314438	2021-02-04
14676	C	T	0.999038	CCC	P	0.32	CCT	P	0.29	ERR5314438	2021-02-04
15279	C	T	1	CAC	H	0.58	CAT	H	0.42	ERR5314438	2021-02-04
16176	T	C	0.999863	ACT	T	0.25	ACC	T	0.36	ERR5314438	2021-02-04
28882	G	A	1	AGG	R	0.21	AGA	R	0.21	ERR5314438	2021-02-04
913	C	T	1	TCC	S	0.22	TCT	S	0.19	ERR5314439	2021-02-05
3037	C	T	0.999087	TTC	F	0.54	TTT	F	0.46	ERR5314439	2021-02-05
5548	C	T	1	ACC	T	0.36	ACT	T	0.25	ERR5314439	2021-02-05
5986	C	T	0.999796	TTC	F	0.54	TTT	F	0.46	ERR5314439	2021-02-05
12070	G	T	0.999693	CTG	L	0.4	CTT	L	0.13	ERR5314439	2021-02-05
13045	G	T	0.99947	GTG	V	0.46	GTT	V	0.18	ERR5314439	2021-02-05
14115	C	T	0.54863	ACC	T	0.36	ACT	T	0.25	ERR5314439	2021-02-05
14676	C	T	0.999744	CCC	P	0.32	CCT	P	0.29	ERR5314439	2021-02-05
15096	T	C	0.999603	AAT	N	0.47	AAC	N	0.53	ERR5314439	2021-02-05
15279	C	T	0.999658	CAC	H	0.58	CAT	H	0.42	ERR5314439	2021-02-05
16176	T	C	1	ACT	T	0.25	ACC	T	0.36	ERR5314439	2021-02-05
28882	G	A	0.999608	AGG	R	0.21	AGA	R	0.21	ERR5314439	2021-02-05
913	C	T	0.999355	TCC	S	0.22	TCT	S	0.19	ERR5314440	2021-02-04
3037	C	T	0.999272	TTC	F	0.54	TTT	F	0.46	ERR5314440	2021-02-04
3379	A	G	0.999641	GTA	V	0.12	GTG	V	0.46	ERR5314440	2021-02-04
5986	C	T	0.999758	TTC	F	0.54	TTT	F	0.46	ERR5314440	2021-02-04
12970	C	T	0.999521	AAC	N	0.53	AAT	N	0.47	ERR5314440	2021-02-04
14676	C	T	0.998084	CCC	P	0.32	CCT	P	0.29	ERR5314440	2021-02-04
15279	C	T	0.999672	CAC	H	0.58	CAT	H	0.42	ERR5314440	2021-02-04
16176	T	C	0.999908	ACT	T	0.25	ACC	T	0.36	ERR5314440	2021-02-04
17502	C	T	0.999582	TTC	F	0.54	TTT	F	0.46	ERR5314440	2021-02-04
24004	G	A	0.999819	AAG	K	0.57	AAA	K	0.43	ERR5314440	2021-02-04
28882	G	A	0.999371	AGG	R	0.21	AGA	R	0.21	ERR5314440	2021-02-04
445	T	C	1	GTT	V	0.18	GTC	V	0.24	ERR5314441	2021-02-04
2048	C	T	0.999499	CTA	L	0.07	TTA	L	0.08	ERR5314441	2021-02-04
3037	C	T	0.999568	TTC	F	0.54	TTT	F	0.46	ERR5314441	2021-02-04
6286	C	T	0.999845	ACC	T	0.36	ACT	T	0.25	ERR5314441	2021-02-04
21255	G	C	0.999663	GCG	A	0.11	GCC	A	0.4	ERR5314441	2021-02-04
23758	C	T	0.997553	ACC	T	0.36	ACT	T	0.25	ERR5314441	2021-02-04
24334	C	T	1	GCC	A	0.4	GCT	A	0.27	ERR5314441	2021-02-04
24442	C	T	0.999916	AAC	N	0.53	AAT	N	0.47	ERR5314441	2021-02-04
26801	C	G	0.999826	CTC	L	0.2	CTG	L	0.4	ERR5314441	2021-02-04
27944	C	T	0.999859	CAC	H	0.58	CAT	H	0.42	ERR5314441	2021-02-04
29278	T	C	0.999792	GGT	G	0.16	GGC	G	0.34	ERR5314441	2021-02-04
913	C	T	1	TCC	S	0.22	TCT	S	0.19	ERR5314442	2021-02-04
2710	C	T	0.160241	CTC	L	0.2	CTT	L	0.13	ERR5314442	2021-02-04
3037	C	T	1	TTC	F	0.54	TTT	F	0.46	ERR5314442	2021-02-04
5986	C	T	1	TTC	F	0.54	TTT	F	0.46	ERR5314442	2021-02-04
6070	C	T	0.0552585	ATC	I	0.47	ATT	I	0.36	ERR5314442	2021-02-04
14676	C	T	0.998737	CCC	P	0.32	CCT	P	0.29	ERR5314442	2021-02-04
15279	C	T	1	CAC	H	0.58	CAT	H	0.42	ERR5314442	2021-02-04
16176	T	C	0.999558	ACT	T	0.25	ACC	T	0.36	ERR5314442	2021-02-04
28321	G	A	0.144103	ACG	T	0.11	ACA	T	0.28	ERR5314442	2021-02-04
28882	G	A	1	AGG	R	0.21	AGA	R	0.21	ERR5314442	2021-02-04
913	C	T	0.999685	TCC	S	0.22	TCT	S	0.19	ERR5314443	2021-02-04
3037	C	T	0.99911	TTC	F	0.54	TTT	F	0.46	ERR5314443	2021-02-04
3811	C	T	0.999779	CTC	L	0.2	CTT	L	0.13	ERR5314443	2021-02-04
5986	C	T	1	TTC	F	0.54	TTT	F	0.46	ERR5314443	2021-02-04
14676	C	T	0.998484	CCC	P	0.32	CCT	P	0.29	ERR5314443	2021-02-04
15096	T	C	0.99974	AAT	N	0.47	AAC	N	0.53	ERR5314443	2021-02-04
15279	C	T	1	CAC	H	0.58	CAT	H	0.42	ERR5314443	2021-02-04
16176	T	C	1	ACT	T	0.25	ACC	T	0.36	ERR5314443	2021-02-04
28882	G	A	0.999595	AGG	R	0.21	AGA	R	0.21	ERR5314443	2021-02-04
913	C	T	0.999754	TCC	S	0.22	TCT	S	0.19	ERR5314444	2021-02-04
3037	C	T	0.999254	TTC	F	0.54	TTT	F	0.46	ERR5314444	2021-02-04
5365	C	T	0.999609	TAC	Y	0.56	TAT	Y	0.44	ERR5314444	2021-02-04
5986	C	T	0.999873	TTC	F	0.54	TTT	F	0.46	ERR5314444	2021-02-04
14478	C	T	0.999895	TAC	Y	0.56	TAT	Y	0.44	ERR5314444	2021-02-04
14676	C	T	1	CCC	P	0.32	CCT	P	0.29	ERR5314444	2021-02-04
15279	C	T	1	CAC	H	0.58	CAT	H	0.42	ERR5314444	2021-02-04
16176	T	C	0.999837	ACT	T	0.25	ACC	T	0.36	ERR5314444	2021-02-04
24616	C	T	0.998063	ATC	I	0.47	ATT	I	0.36	ERR5314444	2021-02-04
28882	G	A	1	AGG	R	0.21	AGA	R	0.21	ERR5314444	2021-02-04
913	C	T	0.999601	TCC	S	0.22	TCT	S	0.19	ERR5314445	2021-02-04
3037	C	T	0.999548	TTC	F	0.54	TTT	F	0.46	ERR5314445	2021-02-04
4582	C	T	0.99969	AAC	N	0.53	AAT	N	0.47	ERR5314445	2021-02-04
5986	C	T	1	TTC	F	0.54	TTT	F	0.46	ERR5314445	2021-02-04
14676	C	T	0.998812	CCC	P	0.32	CCT	P	0.29	ERR5314445	2021-02-04
15279	C	T	1	CAC	H	0.58	CAT	H	0.42	ERR5314445	2021-02-04
16176	T	C	0.999916	ACT	T	0.25	ACC	T	0.36	ERR5314445	2021-02-04
28882	G	A	1	AGG	R	0.21	AGA	R	0.21	ERR5314445	2021-02-04
622	C	T	0.510728	CGC	R	0.18	CGT	R	0.08	ERR5314446	2021-02-04
913	C	T	0.998963	TCC	S	0.22	TCT	S	0.19	ERR5314446	2021-02-04
3037	C	T	0.999692	TTC	F	0.54	TTT	F	0.46	ERR5314446	2021-02-04
5986	C	T	1	TTC	F	0.54	TTT	F	0.46	ERR5314446	2021-02-04
13704	T	C	1	AAT	N	0.47	AAC	N	0.53	ERR5314446	2021-02-04
14676	C	T	1	CCC	P	0.32	CCT	P	0.29	ERR5314446	2021-02-04
15279	C	T	1	CAC	H	0.58	CAT	H	0.42	ERR5314446	2021-02-04
16176	T	C	1	ACT	T	0.25	ACC	T	0.36	ERR5314446	2021-02-04
24364	T	C	0.0572061	ATT	I	0.36	ATC	I	0.47	ERR5314446	2021-02-04
28253	C	T	0.546773	TTC	F	0.54	TTT	F	0.46	ERR5314446	2021-02-04
28882	G	A	1	AGG	R	0.21	AGA	R	0.21	ERR5314446	2021-02-04
29614	C	T	0.0646979	TGC	C	0.54	TGT	C	0.46	ERR5314446	2021-02-04
913	C	T	0.999362	TCC	S	0.22	TCT	S	0.19	ERR5314448	2021-02-04
3037	C	T	0.999889	TTC	F	0.54	TTT	F	0.46	ERR5314448	2021-02-04
3877	T	G	0.113622	GCT	A	0.27	GCG	A	0.11	ERR5314448	2021-02-04
5986	C	T	1	TTC	F	0.54	TTT	F	0.46	ERR5314448	2021-02-04
14478	C	T	0.99975	TAC	Y	0.56	TAT	Y	0.44	ERR5314448	2021-02-04
14676	C	T	0.999262	CCC	P	0.32	CCT	P	0.29	ERR5314448	2021-02-04
15279	C	T	1	CAC	H	0.58	CAT	H	0.42	ERR5314448	2021-02-04
16176	T	C	1	ACT	T	0.25	ACC	T	0.36	ERR5314448	2021-02-04
28882	G	A	0.99965	AGG	R	0.21	AGA	R	0.21	ERR5314448	2021-02-04
3037	C	T	0.999533	TTC	F	0.54	TTT	F	0.46	ERR5314451	2021-02-04
4138	T	C	1	GTT	V	0.18	GTC	V	0.24	ERR5314451	2021-02-04
5869	C	T	0.999581	TAC	Y	0.56	TAT	Y	0.44	ERR5314451	2021-02-04
8950	C	T	0.999876	ATC	I	0.47	ATT	I	0.36	ERR5314451	2021-02-04
13536	C	T	1	TAC	Y	0.56	TAT	Y	0.44	ERR5314451	2021-02-04
17691	A	G	1	TCA	S	0.15	TCG	S	0.05	ERR5314451	2021-02-04
18825	A	G	0.99918	CAA	Q	0.27	CAG	Q	0.73	ERR5314451	2021-02-04
23731	C	T	1	ACC	T	0.36	ACT	T	0.25	ERR5314451	2021-02-04
26546	T	C	0.998155	ATT	I	0.36	ATC	I	0.47	ERR5314451	2021-02-04
26645	C	T	1	AAC	N	0.53	AAT	N	0.47	ERR5314451	2021-02-04
28882	G	A	0.998626	AGG	R	0.21	AGA	R	0.21	ERR5314451	2021-02-04
913	C	T	0.999774	TCC	S	0.22	TCT	S	0.19	ERR5314452	2021-02-05
3037	C	T	0.999605	TTC	F	0.54	TTT	F	0.46	ERR5314452	2021-02-05
5986	C	T	0.999824	TTC	F	0.54	TTT	F	0.46	ERR5314452	2021-02-05
7564	C	T	0.998653	TCC	S	0.22	TCT	S	0.19	ERR5314452	2021-02-05
10714	C	T	0.999423	CTC	L	0.2	CTT	L	0.13	ERR5314452	2021-02-05
14676	C	T	0.999155	CCC	P	0.32	CCT	P	0.29	ERR5314452	2021-02-05
15279	C	T	1	CAC	H	0.58	CAT	H	0.42	ERR5314452	2021-02-05
16176	T	C	0.999927	ACT	T	0.25	ACC	T	0.36	ERR5314452	2021-02-05
27534	T	C	0.999872	CAT	H	0.42	CAC	H	0.58	ERR5314452	2021-02-05
28882	G	A	0.999731	AGG	R	0.21	AGA	R	0.21	ERR5314452	2021-02-05
29284	C	T	0.999898	ATC	I	0.47	ATT	I	0.36	ERR5314452	2021-02-05
913	C	T	0.999455	TCC	S	0.22	TCT	S	0.19	ERR5314453	2021-02-04
3037	C	T	0.999499	TTC	F	0.54	TTT	F	0.46	ERR5314453	2021-02-04
5986	C	T	1	TTC	F	0.54	TTT	F	0.46	ERR5314453	2021-02-04
14676	C	T	0.999122	CCC	P	0.32	CCT	P	0.29	ERR5314453	2021-02-04
15279	C	T	1	CAC	H	0.58	CAT	H	0.42	ERR5314453	2021-02-04
16176	T	C	1	ACT	T	0.25	ACC	T	0.36	ERR5314453	2021-02-04
21139	C	T	0.999879	CTA	L	0.07	TTA	L	0.08	ERR5314453	2021-02-04
25521	C	T	0.081052	TTC	F	0.54	TTT	F	0.46	ERR5314453	2021-02-04
26022	C	T	0.891641	GAC	D	0.54	GAT	D	0.46	ERR5314453	2021-02-04
28531	C	T	0.999816	TAC	Y	0.56	TAT	Y	0.44	ERR5314453	2021-02-04
28882	G	A	0.999327	AGG	R	0.21	AGA	R	0.21	ERR5314453	2021-02-04
913	C	T	0.999353	TCC	S	0.22	TCT	S	0.19	ERR5314454	2021-02-05
3037	C	T	0.999449	TTC	F	0.54	TTT	F	0.46	ERR5314454	2021-02-05
5986	C	T	1	TTC	F	0.54	TTT	F	0.46	ERR5314454	2021-02-05
10702	C	T	0.999258	GAC	D	0.54	GAT	D	0.46	ERR5314454	2021-02-05
14676	C	T	0.999682	CCC	P	0.32	CCT	P	0.29	ERR5314454	2021-02-05
15279	C	T	0.999818	CAC	H	0.58	CAT	H	0.42	ERR5314454	2021-02-05
16176	T	C	1	ACT	T	0.25	ACC	T	0.36	ERR5314454	2021-02-05
19983	C	T	0.999848	GTC	V	0.24	GTT	V	0.18	ERR5314454	2021-02-05
28801	C	T	0.999642	AGC	S	0.24	AGT	S	0.15	ERR5314454	2021-02-05
28882	G	A	1	AGG	R	0.21	AGA	R	0.21	ERR5314454	2021-02-05
913	C	T	1	TCC	S	0.22	TCT	S	0.19	ERR5314456	2021-02-05
3037	C	T	0.999412	TTC	F	0.54	TTT	F	0.46	ERR5314456	2021-02-05
5986	C	T	1	TTC	F	0.54	TTT	F	0.46	ERR5314456	2021-02-05
14676	C	T	0.999206	CCC	P	0.32	CCT	P	0.29	ERR5314456	2021-02-05
15279	C	T	0.999736	CAC	H	0.58	CAT	H	0.42	ERR5314456	2021-02-05
16176	T	C	0.999918	ACT	T	0.25	ACC	T	0.36	ERR5314456	2021-02-05
27294	C	T	0.999867	TAC	Y	0.56	TAT	Y	0.44	ERR5314456	2021-02-05
28882	G	A	0.998677	AGG	R	0.21	AGA	R	0.21	ERR5314456	2021-02-05
913	C	T	0.99953	TCC	S	0.22	TCT	S	0.19	ERR5314457	2021-02-04
3037	C	T	0.999605	TTC	F	0.54	TTT	F	0.46	ERR5314457	2021-02-04
5986	C	T	1	TTC	F	0.54	TTT	F	0.46	ERR5314457	2021-02-04
13384	C	T	0.999348	TGC	C	0.54	TGT	C	0.46	ERR5314457	2021-02-04
13860	C	T	0.999673	GAC	D	0.54	GAT	D	0.46	ERR5314457	2021-02-04
14478	C	T	1	TAC	Y	0.56	TAT	Y	0.44	ERR5314457	2021-02-04
14676	C	T	0.999471	CCC	P	0.32	CCT	P	0.29	ERR5314457	2021-02-04
15279	C	T	1	CAC	H	0.58	CAT	H	0.42	ERR5314457	2021-02-04
16176	T	C	0.999632	ACT	T	0.25	ACC	T	0.36	ERR5314457	2021-02-04
28882	G	A	0.99936	AGG	R	0.21	AGA	R	0.21	ERR5314457	2021-02-04
28891	T	C	0.999685	TCT	S	0.19	TCC	S	0.22	ERR5314457	2021-02-04
913	C	T	1	TCC	S	0.22	TCT	S	0.19	ERR5314458	2021-02-05
3037	C	T	0.999646	TTC	F	0.54	TTT	F	0.46	ERR5314458	2021-02-05
5986	C	T	0.99964	TTC	F	0.54	TTT	F	0.46	ERR5314458	2021-02-05
6274	T	C	0.999595	TAT	Y	0.44	TAC	Y	0.56	ERR5314458	2021-02-05
8992	A	G	0.99989	GCA	A	0.23	GCG	A	0.11	ERR5314458	2021-02-05
11674	C	T	0.999547	TAC	Y	0.56	TAT	Y	0.44	ERR5314458	2021-02-05
14676	C	T	0.997859	CCC	P	0.32	CCT	P	0.29	ERR5314458	2021-02-05
15279	C	T	0.999756	CAC	H	0.58	CAT	H	0.42	ERR5314458	2021-02-05
16176	T	C	0.999912	ACT	T	0.25	ACC	T	0.36	ERR5314458	2021-02-05
19521	T	C	0.999744	TAT	Y	0.44	TAC	Y	0.56	ERR5314458	2021-02-05
28882	G	A	1	AGG	R	0.21	AGA	R	0.21	ERR5314458	2021-02-05
683	C	T	0.101488	CTA	L	0.07	TTA	L	0.08	ERR5314459	2021-02-03
913	C	T	1	TCC	S	0.22	TCT	S	0.19	ERR5314459	2021-02-03
2485	C	T	0.0755814	ATC	I	0.47	ATT	I	0.36	ERR5314459	2021-02-03
3037	C	T	1	TTC	F	0.54	TTT	F	0.46	ERR5314459	2021-02-03
5986	C	T	1	TTC	F	0.54	TTT	F	0.46	ERR5314459	2021-02-03
9070	T	C	0.998986	GAT	D	0.46	GAC	D	0.54	ERR5314459	2021-02-03
9679	C	T	0.053479	TTC	F	0.54	TTT	F	0.46	ERR5314459	2021-02-03
9712	C	T	1	TCC	S	0.22	TCT	S	0.19	ERR5314459	2021-02-03
11104	T	C	0.0706587	CCT	P	0.29	CCC	P	0.32	ERR5314459	2021-02-03
14178	C	T	0.116114	ACC	T	0.36	ACT	T	0.25	ERR5314459	2021-02-03
14316	G	A	0.0901883	CAG	Q	0.73	CAA	Q	0.27	ERR5314459	2021-02-03
14676	C	T	1	CCC	P	0.32	CCT	P	0.29	ERR5314459	2021-02-03
14724	C	T	1	TTC	F	0.54	TTT	F	0.46	ERR5314459	2021-02-03
15279	C	T	1	CAC	H	0.58	CAT	H	0.42	ERR5314459	2021-02-03
16176	T	C	1	ACT	T	0.25	ACC	T	0.36	ERR5314459	2021-02-03
18747	C	T	0.12452	GTC	V	0.24	GTT	V	0.18	ERR5314459	2021-02-03
21649	T	C	0.242775	ACT	T	0.25	ACC	T	0.36	ERR5314459	2021-02-03
23635	C	T	0.0751445	TCC	S	0.22	TCT	S	0.19	ERR5314459	2021-02-03
26936	C	T	0.104562	CTC	L	0.2	CTT	L	0.13	ERR5314459	2021-02-03
28253	C	T	0.100681	TTC	F	0.54	TTT	F	0.46	ERR5314459	2021-02-03
28882	G	A	1	AGG	R	0.21	AGA	R	0.21	ERR5314459	2021-02-03
913	C	T	0.999821	TCC	S	0.22	TCT	S	0.19	ERR5314460	2021-02-05
3037	C	T	0.999087	TTC	F	0.54	TTT	F	0.46	ERR5314460	2021-02-05
5986	C	T	1	TTC	F	0.54	TTT	F	0.46	ERR5314460	2021-02-05
8299	C	T	0.170925	AAC	N	0.53	AAT	N	0.47	ERR5314460	2021-02-05
14676	C	T	0.99856	CCC	P	0.32	CCT	P	0.29	ERR5314460	2021-02-05
15279	C	T	1	CAC	H	0.58	CAT	H	0.42	ERR5314460	2021-02-05
16176	T	C	1	ACT	T	0.25	ACC	T	0.36	ERR5314460	2021-02-05
28882	G	A	0.998238	AGG	R	0.21	AGA	R	0.21	ERR5314460	2021-02-05
913	C	T	0.999812	TCC	S	0.22	TCT	S	0.19	ERR5314461	2021-02-04
3037	C	T	0.99953	TTC	F	0.54	TTT	F	0.46	ERR5314461	2021-02-04
5986	C	T	0.99986	TTC	F	0.54	TTT	F	0.46	ERR5314461	2021-02-04
6968	C	T	0.999774	CTA	L	0.07	TTA	L	0.08	ERR5314461	2021-02-04
10633	A	G	1	GCA	A	0.23	GCG	A	0.11	ERR5314461	2021-02-04
14676	C	T	1	CCC	P	0.32	CCT	P	0.29	ERR5314461	2021-02-04
15279	C	T	1	CAC	H	0.58	CAT	H	0.42	ERR5314461	2021-02-04
16176	T	C	0.999785	ACT	T	0.25	ACC	T	0.36	ERR5314461	2021-02-04
28882	G	A	0.999629	AGG	R	0.21	AGA	R	0.21	ERR5314461	2021-02-04
913	C	T	0.999376	TCC	S	0.22	TCT	S	0.19	ERR5314462	2021-02-05
2137	C	T	0.999782	CTC	L	0.2	CTT	L	0.13	ERR5314462	2021-02-05
3037	C	T	0.999421	TTC	F	0.54	TTT	F	0.46	ERR5314462	2021-02-05
5986	C	T	0.999646	TTC	F	0.54	TTT	F	0.46	ERR5314462	2021-02-05
14676	C	T	0.998152	CCC	P	0.32	CCT	P	0.29	ERR5314462	2021-02-05
15279	C	T	1	CAC	H	0.58	CAT	H	0.42	ERR5314462	2021-02-05
16176	T	C	0.999921	ACT	T	0.25	ACC	T	0.36	ERR5314462	2021-02-05
28882	G	A	0.999425	AGG	R	0.21	AGA	R	0.21	ERR5314462	2021-02-05
913	C	T	0.999793	TCC	S	0.22	TCT	S	0.19	ERR5314463	2021-02-04
949	A	G	0.998085	GTA	V	0.12	GTG	V	0.46	ERR5314463	2021-02-04
2110	C	T	0.999274	AAC	N	0.53	AAT	N	0.47	ERR5314463	2021-02-04
3037	C	T	0.999684	TTC	F	0.54	TTT	F	0.46	ERR5314463	2021-02-04
5308	A	G	0.999566	TTA	L	0.08	TTG	L	0.13	ERR5314463	2021-02-04
5986	C	T	0.999905	TTC	F	0.54	TTT	F	0.46	ERR5314463	2021-02-04
9127	T	C	0.999803	TAT	Y	0.44	TAC	Y	0.56	ERR5314463	2021-02-04
14599	C	T	1	CTA	L	0.07	TTA	L	0.08	ERR5314463	2021-02-04
14676	C	T	0.998727	CCC	P	0.32	CCT	P	0.29	ERR5314463	2021-02-04
15279	C	T	0.998775	CAC	H	0.58	CAT	H	0.42	ERR5314463	2021-02-04
16176	T	C	0.999381	ACT	T	0.25	ACC	T	0.36	ERR5314463	2021-02-04
28882	G	A	0.999694	AGG	R	0.21	AGA	R	0.21	ERR5314463	2021-02-04
913	C	T	1	TCC	S	0.22	TCT	S	0.19	ERR5314465	2021-02-03
3037	C	T	1	TTC	F	0.54	TTT	F	0.46	ERR5314465	2021-02-03
5986	C	T	1	TTC	F	0.54	TTT	F	0.46	ERR5314465	2021-02-03
14676	C	T	0.998907	CCC	P	0.32	CCT	P	0.29	ERR5314465	2021-02-03
15279	C	T	1	CAC	H	0.58	CAT	H	0.42	ERR5314465	2021-02-03
16176	T	C	1	ACT	T	0.25	ACC	T	0.36	ERR5314465	2021-02-03
25521	C	T	0.112508	TTC	F	0.54	TTT	F	0.46	ERR5314465	2021-02-03
27513	C	T	1	TAC	Y	0.56	TAT	Y	0.44	ERR5314465	2021-02-03
28253	C	T	0.0533291	TTC	F	0.54	TTT	F	0.46	ERR5314465	2021-02-03
28882	G	A	1	AGG	R	0.21	AGA	R	0.21	ERR5314465	2021-02-03
913	C	T	0.99973	TCC	S	0.22	TCT	S	0.19	ERR5314466	2021-02-05
3037	C	T	0.999325	TTC	F	0.54	TTT	F	0.46	ERR5314466	2021-02-05
5986	C	T	1	TTC	F	0.54	TTT	F	0.46	ERR5314466	2021-02-05
12970	C	T	1	AAC	N	0.53	AAT	N	0.47	ERR5314466	2021-02-05
14676	C	T	0.999503	CCC	P	0.32	CCT	P	0.29	ERR5314466	2021-02-05
15279	C	T	1	CAC	H	0.58	CAT	H	0.42	ERR5314466	2021-02-05
16176	T	C	1	ACT	T	0.25	ACC	T	0.36	ERR5314466	2021-02-05
28882	G	A	0.999056	AGG	R	0.21	AGA	R	0.21	ERR5314466	2021-02-05
29614	C	T	0.999363	TGC	C	0.54	TGT	C	0.46	ERR5314466	2021-02-05
913	C	T	0.999748	TCC	S	0.22	TCT	S	0.19	ERR5314467	2021-02-04
3037	C	T	0.999562	TTC	F	0.54	TTT	F	0.46	ERR5314467	2021-02-04
3811	C	T	0.999798	CTC	L	0.2	CTT	L	0.13	ERR5314467	2021-02-04
5986	C	T	0.999865	TTC	F	0.54	TTT	F	0.46	ERR5314467	2021-02-04
7735	C	T	0.999579	ATC	I	0.47	ATT	I	0.36	ERR5314467	2021-02-04
14676	C	T	0.999046	CCC	P	0.32	CCT	P	0.29	ERR5314467	2021-02-04
15096	T	C	0.999712	AAT	N	0.47	AAC	N	0.53	ERR5314467	2021-02-04
15279	C	T	1	CAC	H	0.58	CAT	H	0.42	ERR5314467	2021-02-04
16176	T	C	0.999448	ACT	T	0.25	ACC	T	0.36	ERR5314467	2021-02-04
28882	G	A	0.99911	AGG	R	0.21	AGA	R	0.21	ERR5314467	2021-02-04
913	C	T	1	TCC	S	0.22	TCT	S	0.19	ERR5314470	2021-02-05
3037	C	T	0.999049	TTC	F	0.54	TTT	F	0.46	ERR5314470	2021-02-05
5986	C	T	1	TTC	F	0.54	TTT	F	0.46	ERR5314470	2021-02-05
6274	T	C	1	TAT	Y	0.44	TAC	Y	0.56	ERR5314470	2021-02-05
8992	A	G	0.999632	GCA	A	0.23	GCG	A	0.11	ERR5314470	2021-02-05
11674	C	T	1	TAC	Y	0.56	TAT	Y	0.44	ERR5314470	2021-02-05
14676	C	T	0.999186	CCC	P	0.32	CCT	P	0.29	ERR5314470	2021-02-05
15279	C	T	0.958498	CAC	H	0.58	CAT	H	0.42	ERR5314470	2021-02-05
16176	T	C	1	ACT	T	0.25	ACC	T	0.36	ERR5314470	2021-02-05
19521	T	C	1	TAT	Y	0.44	TAC	Y	0.56	ERR5314470	2021-02-05
28882	G	A	1	AGG	R	0.21	AGA	R	0.21	ERR5314470	2021-02-05
913	C	T	1	TCC	S	0.22	TCT	S	0.19	ERR5314472	2021-02-05
2473	A	G	1	CCA	P	0.28	CCG	P	0.11	ERR5314472	2021-02-05
3037	C	T	0.999065	TTC	F	0.54	TTT	F	0.46	ERR5314472	2021-02-05
5986	C	T	1	TTC	F	0.54	TTT	F	0.46	ERR5314472	2021-02-05
14676	C	T	0.999495	CCC	P	0.32	CCT	P	0.29	ERR5314472	2021-02-05
15279	C	T	1	CAC	H	0.58	CAT	H	0.42	ERR5314472	2021-02-05
16176	T	C	1	ACT	T	0.25	ACC	T	0.36	ERR5314472	2021-02-05
22717	T	C	0.999654	ACT	T	0.25	ACC	T	0.36	ERR5314472	2021-02-05
25944	C	T	1	TAC	Y	0.56	TAT	Y	0.44	ERR5314472	2021-02-05
28882	G	A	0.999088	AGG	R	0.21	AGA	R	0.21	ERR5314472	2021-02-05
913	C	T	0.999087	TCC	S	0.22	TCT	S	0.19	ERR5314474	2021-02-05
3037	C	T	0.999407	TTC	F	0.54	TTT	F	0.46	ERR5314474	2021-02-05
5986	C	T	0.999767	TTC	F	0.54	TTT	F	0.46	ERR5314474	2021-02-05
14676	C	T	0.999709	CCC	P	0.32	CCT	P	0.29	ERR5314474	2021-02-05
15096	T	C	0.999915	AAT	N	0.47	AAC	N	0.53	ERR5314474	2021-02-05
15279	C	T	0.999823	CAC	H	0.58	CAT	H	0.42	ERR5314474	2021-02-05
16176	T	C	1	ACT	T	0.25	ACC	T	0.36	ERR5314474	2021-02-05
28882	G	A	0.999717	AGG	R	0.21	AGA	R	0.21	ERR5314474	2021-02-05
913	C	T	0.999878	TCC	S	0.22	TCT	S	0.19	ERR5314475	2021-02-05
3037	C	T	0.999277	TTC	F	0.54	TTT	F	0.46	ERR5314475	2021-02-05
5986	C	T	1	TTC	F	0.54	TTT	F	0.46	ERR5314475	2021-02-05
10369	C	T	0.999419	CGC	R	0.18	CGT	R	0.08	ERR5314475	2021-02-05
14676	C	T	0.999259	CCC	P	0.32	CCT	P	0.29	ERR5314475	2021-02-05
15279	C	T	0.999617	CAC	H	0.58	CAT	H	0.42	ERR5314475	2021-02-05
16176	T	C	1	ACT	T	0.25	ACC	T	0.36	ERR5314475	2021-02-05
16575	C	T	0.999533	GAC	D	0.54	GAT	D	0.46	ERR5314475	2021-02-05
17550	C	T	0.999703	CTC	L	0.2	CTT	L	0.13	ERR5314475	2021-02-05
28882	G	A	0.999381	AGG	R	0.21	AGA	R	0.21	ERR5314475	2021-02-05
913	C	T	0.999722	TCC	S	0.22	TCT	S	0.19	ERR5314476	2021-02-04
3037	C	T	0.999757	TTC	F	0.54	TTT	F	0.46	ERR5314476	2021-02-04
3877	T	G	0.17004	GCT	A	0.27	GCG	A	0.11	ERR5314476	2021-02-04
5986	C	T	0.999891	TTC	F	0.54	TTT	F	0.46	ERR5314476	2021-02-04
14676	C	T	0.998418	CCC	P	0.32	CCT	P	0.29	ERR5314476	2021-02-04
15279	C	T	1	CAC	H	0.58	CAT	H	0.42	ERR5314476	2021-02-04
16176	T	C	1	ACT	T	0.25	ACC	T	0.36	ERR5314476	2021-02-04
25494	G	A	0.999898	ACG	T	0.11	ACA	T	0.28	ERR5314476	2021-02-04
28882	G	A	1	AGG	R	0.21	AGA	R	0.21	ERR5314476	2021-02-04
913	C	T	1	TCC	S	0.22	TCT	S	0.19	ERR5314478	2021-02-05
3037	C	T	0.997467	TTC	F	0.54	TTT	F	0.46	ERR5314478	2021-02-05
5986	C	T	0.999842	TTC	F	0.54	TTT	F	0.46	ERR5314478	2021-02-05
14676	C	T	0.99871	CCC	P	0.32	CCT	P	0.29	ERR5314478	2021-02-05
15279	C	T	0.999514	CAC	H	0.58	CAT	H	0.42	ERR5314478	2021-02-05
16176	T	C	0.999803	ACT	T	0.25	ACC	T	0.36	ERR5314478	2021-02-05
28882	G	A	1	AGG	R	0.21	AGA	R	0.21	ERR5314478	2021-02-05
913	C	T	0.99946	TCC	S	0.22	TCT	S	0.19	ERR5314479	2021-02-05
920	C	T	1	CTG	L	0.4	TTG	L	0.13	ERR5314479	2021-02-05
3037	C	T	0.99957	TTC	F	0.54	TTT	F	0.46	ERR5314479	2021-02-05
5986	C	T	0.999805	TTC	F	0.54	TTT	F	0.46	ERR5314479	2021-02-05
14676	C	T	0.998297	CCC	P	0.32	CCT	P	0.29	ERR5314479	2021-02-05
15279	C	T	0.999635	CAC	H	0.58	CAT	H	0.42	ERR5314479	2021-02-05
16176	T	C	0.999859	ACT	T	0.25	ACC	T	0.36	ERR5314479	2021-02-05
16575	C	T	0.99926	GAC	D	0.54	GAT	D	0.46	ERR5314479	2021-02-05
28882	G	A	0.998231	AGG	R	0.21	AGA	R	0.21	ERR5314479	2021-02-05
913	C	T	0.999791	TCC	S	0.22	TCT	S	0.19	ERR5314480	2021-02-05
3037	C	T	0.999207	TTC	F	0.54	TTT	F	0.46	ERR5314480	2021-02-05
5986	C	T	0.999596	TTC	F	0.54	TTT	F	0.46	ERR5314480	2021-02-05
12970	C	T	0.999862	AAC	N	0.53	AAT	N	0.47	ERR5314480	2021-02-05
14676	C	T	0.999665	CCC	P	0.32	CCT	P	0.29	ERR5314480	2021-02-05
15279	C	T	1	CAC	H	0.58	CAT	H	0.42	ERR5314480	2021-02-05
16176	T	C	0.999789	ACT	T	0.25	ACC	T	0.36	ERR5314480	2021-02-05
28882	G	A	0.999758	AGG	R	0.21	AGA	R	0.21	ERR5314480	2021-02-05
913	C	T	0.999622	TCC	S	0.22	TCT	S	0.19	ERR5314481	2021-02-05
3037	C	T	0.999502	TTC	F	0.54	TTT	F	0.46	ERR5314481	2021-02-05
5713	T	C	1	CTT	L	0.13	CTC	L	0.2	ERR5314481	2021-02-05
5986	C	T	1	TTC	F	0.54	TTT	F	0.46	ERR5314481	2021-02-05
14676	C	T	1	CCC	P	0.32	CCT	P	0.29	ERR5314481	2021-02-05
15279	C	T	0.999807	CAC	H	0.58	CAT	H	0.42	ERR5314481	2021-02-05
16176	T	C	0.999904	ACT	T	0.25	ACC	T	0.36	ERR5314481	2021-02-05
16362	C	T	0.999828	GTC	V	0.24	GTT	V	0.18	ERR5314481	2021-02-05
27771	T	C	1	TTA	L	0.08	CTA	L	0.07	ERR5314481	2021-02-05
28882	G	A	0.999188	AGG	R	0.21	AGA	R	0.21	ERR5314481	2021-02-05
913	C	T	1	TCC	S	0.22	TCT	S	0.19	ERR5314482	2021-02-04
3037	C	T	1	TTC	F	0.54	TTT	F	0.46	ERR5314482	2021-02-04
5986	C	T	0.9997	TTC	F	0.54	TTT	F	0.46	ERR5314482	2021-02-04
14676	C	T	1	CCC	P	0.32	CCT	P	0.29	ERR5314482	2021-02-04
15279	C	T	1	CAC	H	0.58	CAT	H	0.42	ERR5314482	2021-02-04
16176	T	C	1	ACT	T	0.25	ACC	T	0.36	ERR5314482	2021-02-04
28882	G	A	1	AGG	R	0.21	AGA	R	0.21	ERR5314482	2021-02-04
913	C	T	0.999754	TCC	S	0.22	TCT	S	0.19	ERR5314483	2021-02-05
3037	C	T	0.999075	TTC	F	0.54	TTT	F	0.46	ERR5314483	2021-02-05
5986	C	T	0.999871	TTC	F	0.54	TTT	F	0.46	ERR5314483	2021-02-05
14676	C	T	1	CCC	P	0.32	CCT	P	0.29	ERR5314483	2021-02-05
15279	C	T	1	CAC	H	0.58	CAT	H	0.42	ERR5314483	2021-02-05
16176	T	C	0.999232	ACT	T	0.25	ACC	T	0.36	ERR5314483	2021-02-05
16293	C	T	1	TGC	C	0.54	TGT	C	0.46	ERR5314483	2021-02-05
25515	C	T	0.0558996	CTC	L	0.2	CTT	L	0.13	ERR5314483	2021-02-05
28744	C	T	0.999742	ATC	I	0.47	ATT	I	0.36	ERR5314483	2021-02-05
28882	G	A	0.999291	AGG	R	0.21	AGA	R	0.21	ERR5314483	2021-02-05
913	C	T	0.999614	TCC	S	0.22	TCT	S	0.19	ERR5314484	2021-02-05
3037	C	T	0.999727	TTC	F	0.54	TTT	F	0.46	ERR5314484	2021-02-05
5986	C	T	0.999918	TTC	F	0.54	TTT	F	0.46	ERR5314484	2021-02-05
8947	C	T	0.999925	AAC	N	0.53	AAT	N	0.47	ERR5314484	2021-02-05
10369	C	T	0.999597	CGC	R	0.18	CGT	R	0.08	ERR5314484	2021-02-05
14676	C	T	0.999261	CCC	P	0.32	CCT	P	0.29	ERR5314484	2021-02-05
15279	C	T	1	CAC	H	0.58	CAT	H	0.42	ERR5314484	2021-02-05
16176	T	C	0.999835	ACT	T	0.25	ACC	T	0.36	ERR5314484	2021-02-05
28882	G	A	1	AGG	R	0.21	AGA	R	0.21	ERR5314484	2021-02-05
913	C	T	0.999762	TCC	S	0.22	TCT	S	0.19	ERR5314485	2021-02-05
3037	C	T	0.999615	TTC	F	0.54	TTT	F	0.46	ERR5314485	2021-02-05
5986	C	T	0.999908	TTC	F	0.54	TTT	F	0.46	ERR5314485	2021-02-05
14676	C	T	0.999539	CCC	P	0.32	CCT	P	0.29	ERR5314485	2021-02-05
15279	C	T	0.999735	CAC	H	0.58	CAT	H	0.42	ERR5314485	2021-02-05
16176	T	C	1	ACT	T	0.25	ACC	T	0.36	ERR5314485	2021-02-05
28882	G	A	0.999504	AGG	R	0.21	AGA	R	0.21	ERR5314485	2021-02-05
913	C	T	0.999856	TCC	S	0.22	TCT	S	0.19	ERR5314486	2021-02-04
3037	C	T	0.999477	TTC	F	0.54	TTT	F	0.46	ERR5314486	2021-02-04
5986	C	T	0.999902	TTC	F	0.54	TTT	F	0.46	ERR5314486	2021-02-04
14676	C	T	0.999695	CCC	P	0.32	CCT	P	0.29	ERR5314486	2021-02-04
15279	C	T	1	CAC	H	0.58	CAT	H	0.42	ERR5314486	2021-02-04
16176	T	C	0.99992	ACT	T	0.25	ACC	T	0.36	ERR5314486	2021-02-04
28882	G	A	0.999045	AGG	R	0.21	AGA	R	0.21	ERR5314486	2021-02-04
445	T	C	0.999248	GTT	V	0.18	GTC	V	0.24	ERR5314487	2021-02-05
3037	C	T	0.999323	TTC	F	0.54	TTT	F	0.46	ERR5314487	2021-02-05
6286	C	T	0.999695	ACC	T	0.36	ACT	T	0.25	ERR5314487	2021-02-05
7267	C	T	0.999666	TTC	F	0.54	TTT	F	0.46	ERR5314487	2021-02-05
15643	A	C	0.0676093	AGA	R	0.21	CGA	R	0.11	ERR5314487	2021-02-05
16887	C	T	0.999959	TAC	Y	0.56	TAT	Y	0.44	ERR5314487	2021-02-05
21255	G	C	0.999761	GCG	A	0.11	GCC	A	0.4	ERR5314487	2021-02-05
21727	C	T	0.999873	TTC	F	0.54	TTT	F	0.46	ERR5314487	2021-02-05
24334	C	T	0.999542	GCC	A	0.4	GCT	A	0.27	ERR5314487	2021-02-05
26801	C	G	0.999875	CTC	L	0.2	CTG	L	0.4	ERR5314487	2021-02-05
26840	G	T	0.999502	ACG	T	0.11	ACT	T	0.25	ERR5314487	2021-02-05
27944	C	T	0.999665	CAC	H	0.58	CAT	H	0.42	ERR5314487	2021-02-05
445	T	C	0.999895	GTT	V	0.18	GTC	V	0.24	ERR5314488	2021-02-05
1987	A	G	0.999163	TCA	S	0.15	TCG	S	0.05	ERR5314488	2021-02-05
3037	C	T	0.999815	TTC	F	0.54	TTT	F	0.46	ERR5314488	2021-02-05
6286	C	T	0.999801	ACC	T	0.36	ACT	T	0.25	ERR5314488	2021-02-05
10870	G	T	0.999361	CTG	L	0.4	CTT	L	0.13	ERR5314488	2021-02-05
17334	G	T	0.999568	ACG	T	0.11	ACT	T	0.25	ERR5314488	2021-02-05
21255	G	C	0.999561	GCG	A	0.11	GCC	A	0.4	ERR5314488	2021-02-05
25614	C	T	0.999812	TCC	S	0.22	TCT	S	0.19	ERR5314488	2021-02-05
26801	C	G	0.999872	CTC	L	0.2	CTG	L	0.4	ERR5314488	2021-02-05
27944	C	T	0.999625	CAC	H	0.58	CAT	H	0.42	ERR5314488	2021-02-05
913	C	T	1	TCC	S	0.22	TCT	S	0.19	ERR5314489	2021-02-05
2110	C	T	0.999541	AAC	N	0.53	AAT	N	0.47	ERR5314489	2021-02-05
3037	C	T	0.999493	TTC	F	0.54	TTT	F	0.46	ERR5314489	2021-02-05
3877	T	G	0.0836923	GCT	A	0.27	GCG	A	0.11	ERR5314489	2021-02-05
5986	C	T	1	TTC	F	0.54	TTT	F	0.46	ERR5314489	2021-02-05
6040	C	T	0.999657	TTC	F	0.54	TTT	F	0.46	ERR5314489	2021-02-05
14676	C	T	1	CCC	P	0.32	CCT	P	0.29	ERR5314489	2021-02-05
15279	C	T	0.999276	CAC	H	0.58	CAT	H	0.42	ERR5314489	2021-02-05
15540	C	T	0.999423	GTC	V	0.24	GTT	V	0.18	ERR5314489	2021-02-05
16176	T	C	0.999918	ACT	T	0.25	ACC	T	0.36	ERR5314489	2021-02-05
26139	C	T	0.998824	ATC	I	0.47	ATT	I	0.36	ERR5314489	2021-02-05
28882	G	A	0.998321	AGG	R	0.21	AGA	R	0.21	ERR5314489	2021-02-05
913	C	T	0.99988	TCC	S	0.22	TCT	S	0.19	ERR5314491	2021-02-05
3037	C	T	0.99947	TTC	F	0.54	TTT	F	0.46	ERR5314491	2021-02-05
5986	C	T	1	TTC	F	0.54	TTT	F	0.46	ERR5314491	2021-02-05
14676	C	T	0.998785	CCC	P	0.32	CCT	P	0.29	ERR5314491	2021-02-05
15279	C	T	0.999686	CAC	H	0.58	CAT	H	0.42	ERR5314491	2021-02-05
16176	T	C	0.999928	ACT	T	0.25	ACC	T	0.36	ERR5314491	2021-02-05
28882	G	A	0.999347	AGG	R	0.21	AGA	R	0.21	ERR5314491	2021-02-05
673	C	T	0.999785	TAC	Y	0.56	TAT	Y	0.44	ERR5314494	2021-02-04
913	C	T	1	TCC	S	0.22	TCT	S	0.19	ERR5314494	2021-02-04
3037	C	T	1	TTC	F	0.54	TTT	F	0.46	ERR5314494	2021-02-04
3877	T	G	0.44186	GCT	A	0.27	GCG	A	0.11	ERR5314494	2021-02-04
5986	C	T	1	TTC	F	0.54	TTT	F	0.46	ERR5314494	2021-02-04
9857	C	T	0.164474	CTA	L	0.07	TTA	L	0.08	ERR5314494	2021-02-04
14676	C	T	1	CCC	P	0.32	CCT	P	0.29	ERR5314494	2021-02-04
15279	C	T	1	CAC	H	0.58	CAT	H	0.42	ERR5314494	2021-02-04
16176	T	C	1	ACT	T	0.25	ACC	T	0.36	ERR5314494	2021-02-04
23086	C	T	1	TAC	Y	0.56	TAT	Y	0.44	ERR5314494	2021-02-04
28882	G	A	0.999286	AGG	R	0.21	AGA	R	0.21	ERR5314494	2021-02-04
874	C	T	0.999557	GAC	D	0.54	GAT	D	0.46	ERR5314496	2021-02-05
913	C	T	0.999669	TCC	S	0.22	TCT	S	0.19	ERR5314496	2021-02-05
3037	C	T	0.999379	TTC	F	0.54	TTT	F	0.46	ERR5314496	2021-02-05
5986	C	T	0.99971	TTC	F	0.54	TTT	F	0.46	ERR5314496	2021-02-05
14676	C	T	0.999578	CCC	P	0.32	CCT	P	0.29	ERR5314496	2021-02-05
15279	C	T	0.999658	CAC	H	0.58	CAT	H	0.42	ERR5314496	2021-02-05
16176	T	C	0.999855	ACT	T	0.25	ACC	T	0.36	ERR5314496	2021-02-05
28882	G	A	0.999706	AGG	R	0.21	AGA	R	0.21	ERR5314496	2021-02-05
913	C	T	0.999584	TCC	S	0.22	TCT	S	0.19	ERR5314498	2021-02-05
3037	C	T	0.999324	TTC	F	0.54	TTT	F	0.46	ERR5314498	2021-02-05
5986	C	T	0.999881	TTC	F	0.54	TTT	F	0.46	ERR5314498	2021-02-05
14676	C	T	0.99695	CCC	P	0.32	CCT	P	0.29	ERR5314498	2021-02-05
15279	C	T	1	CAC	H	0.58	CAT	H	0.42	ERR5314498	2021-02-05
16176	T	C	0.999646	ACT	T	0.25	ACC	T	0.36	ERR5314498	2021-02-05
28882	G	A	0.998319	AGG	R	0.21	AGA	R	0.21	ERR5314498	2021-02-05
913	C	T	0.999752	TCC	S	0.22	TCT	S	0.19	ERR5314504	2021-02-04
3037	C	T	0.999343	TTC	F	0.54	TTT	F	0.46	ERR5314504	2021-02-04
5986	C	T	0.99968	TTC	F	0.54	TTT	F	0.46	ERR5314504	2021-02-04
14676	C	T	0.999169	CCC	P	0.32	CCT	P	0.29	ERR5314504	2021-02-04
14805	C	T	0.998812	TAC	Y	0.56	TAT	Y	0.44	ERR5314504	2021-02-04
15279	C	T	1	CAC	H	0.58	CAT	H	0.42	ERR5314504	2021-02-04
16176	T	C	0.999712	ACT	T	0.25	ACC	T	0.36	ERR5314504	2021-02-04
28882	G	A	1	AGG	R	0.21	AGA	R	0.21	ERR5314504	2021-02-04
913	C	T	0.999718	TCC	S	0.22	TCT	S	0.19	ERR5314510	2021-02-04
3037	C	T	0.999107	TTC	F	0.54	TTT	F	0.46	ERR5314510	2021-02-04
5986	C	T	1	TTC	F	0.54	TTT	F	0.46	ERR5314510	2021-02-04
14676	C	T	0.999715	CCC	P	0.32	CCT	P	0.29	ERR5314510	2021-02-04
15279	C	T	1	CAC	H	0.58	CAT	H	0.42	ERR5314510	2021-02-04
16176	T	C	0.999926	ACT	T	0.25	ACC	T	0.36	ERR5314510	2021-02-04
28882	G	A	1	AGG	R	0.21	AGA	R	0.21	ERR5314510	2021-02-04
913	C	T	0.999805	TCC	S	0.22	TCT	S	0.19	ERR5314512	2021-02-04
3037	C	T	0.999418	TTC	F	0.54	TTT	F	0.46	ERR5314512	2021-02-04
5986	C	T	0.998964	TTC	F	0.54	TTT	F	0.46	ERR5314512	2021-02-04
14676	C	T	0.999651	CCC	P	0.32	CCT	P	0.29	ERR5314512	2021-02-04
15279	C	T	1	CAC	H	0.58	CAT	H	0.42	ERR5314512	2021-02-04
16176	T	C	0.999856	ACT	T	0.25	ACC	T	0.36	ERR5314512	2021-02-04
21682	C	T	1	GAC	D	0.54	GAT	D	0.46	ERR5314512	2021-02-04
28882	G	A	0.999367	AGG	R	0.21	AGA	R	0.21	ERR5314512	2021-02-04
913	C	T	0.999311	TCC	S	0.22	TCT	S	0.19	ERR5314514	2021-02-04
3037	C	T	0.999647	TTC	F	0.54	TTT	F	0.46	ERR5314514	2021-02-04
5986	C	T	0.999949	TTC	F	0.54	TTT	F	0.46	ERR5314514	2021-02-04
7252	G	A	0.999604	TTG	L	0.13	TTA	L	0.08	ERR5314514	2021-02-04
14676	C	T	0.999403	CCC	P	0.32	CCT	P	0.29	ERR5314514	2021-02-04
15279	C	T	0.999851	CAC	H	0.58	CAT	H	0.42	ERR5314514	2021-02-04
16176	T	C	0.999948	ACT	T	0.25	ACC	T	0.36	ERR5314514	2021-02-04
16293	C	T	0.999808	TGC	C	0.54	TGT	C	0.46	ERR5314514	2021-02-04
25006	C	T	0.999877	TTC	F	0.54	TTT	F	0.46	ERR5314514	2021-02-04
27384	T	C	0.0697369	GAT	D	0.46	GAC	D	0.54	ERR5314514	2021-02-04
28882	G	A	1	AGG	R	0.21	AGA	R	0.21	ERR5314514	2021-02-04
913	C	T	0.999347	TCC	S	0.22	TCT	S	0.19	ERR5314515	2021-02-04
3037	C	T	0.999375	TTC	F	0.54	TTT	F	0.46	ERR5314515	2021-02-04
5986	C	T	0.999772	TTC	F	0.54	TTT	F	0.46	ERR5314515	2021-02-04
7252	G	A	0.999607	TTG	L	0.13	TTA	L	0.08	ERR5314515	2021-02-04
14676	C	T	0.999562	CCC	P	0.32	CCT	P	0.29	ERR5314515	2021-02-04
15279	C	T	1	CAC	H	0.58	CAT	H	0.42	ERR5314515	2021-02-04
16176	T	C	0.999645	ACT	T	0.25	ACC	T	0.36	ERR5314515	2021-02-04
25006	C	T	0.999823	TTC	F	0.54	TTT	F	0.46	ERR5314515	2021-02-04
28882	G	A	0.999192	AGG	R	0.21	AGA	R	0.21	ERR5314515	2021-02-04
313	C	T	0.0529876	CTC	L	0.2	CTT	L	0.13	ERR5314518	2021-02-04
913	C	T	1	TCC	S	0.22	TCT	S	0.19	ERR5314518	2021-02-04
931	T	C	0.062844	ATT	I	0.36	ATC	I	0.47	ERR5314518	2021-02-04
2110	C	T	1	AAC	N	0.53	AAT	N	0.47	ERR5314518	2021-02-04
3037	C	T	1	TTC	F	0.54	TTT	F	0.46	ERR5314518	2021-02-04
5986	C	T	1	TTC	F	0.54	TTT	F	0.46	ERR5314518	2021-02-04
8359	T	C	0.0781563	CAT	H	0.42	CAC	H	0.58	ERR5314518	2021-02-04
12676	C	T	0.0849957	GTC	V	0.24	GTT	V	0.18	ERR5314518	2021-02-04
14358	C	T	0.0546716	TGC	C	0.54	TGT	C	0.46	ERR5314518	2021-02-04
14676	C	T	0.998544	CCC	P	0.32	CCT	P	0.29	ERR5314518	2021-02-04
15279	C	T	1	CAC	H	0.58	CAT	H	0.42	ERR5314518	2021-02-04
15540	C	T	0.0531749	GTC	V	0.24	GTT	V	0.18	ERR5314518	2021-02-04
16176	T	C	1	ACT	T	0.25	ACC	T	0.36	ERR5314518	2021-02-04
16599	T	A	0.0617089	ATT	I	0.36	ATA	I	0.17	ERR5314518	2021-02-04
17676	C	T	0.104575	ATC	I	0.47	ATT	I	0.36	ERR5314518	2021-02-04
18342	T	C	0.0633374	GTT	V	0.18	GTC	V	0.24	ERR5314518	2021-02-04
19584	T	C	0.135235	GAT	D	0.46	GAC	D	0.54	ERR5314518	2021-02-04
25452	C	T	0.0716544	ATC	I	0.47	ATT	I	0.36	ERR5314518	2021-02-04
25521	C	T	0.19675	TTC	F	0.54	TTT	F	0.46	ERR5314518	2021-02-04
25626	C	T	0.128024	CAC	H	0.58	CAT	H	0.42	ERR5314518	2021-02-04
26768	C	T	0.267266	ATC	I	0.47	ATT	I	0.36	ERR5314518	2021-02-04
28253	C	T	0.167957	TTC	F	0.54	TTT	F	0.46	ERR5314518	2021-02-04
28651	C	T	1	AAC	N	0.53	AAT	N	0.47	ERR5314518	2021-02-04
28882	G	A	1	AGG	R	0.21	AGA	R	0.21	ERR5314518	2021-02-04
913	C	T	0.99989	TCC	S	0.22	TCT	S	0.19	ERR5314522	2021-02-04
3037	C	T	0.999178	TTC	F	0.54	TTT	F	0.46	ERR5314522	2021-02-04
5503	A	G	0.050071	AGA	R	0.21	AGG	R	0.21	ERR5314522	2021-02-04
5986	C	T	0.999889	TTC	F	0.54	TTT	F	0.46	ERR5314522	2021-02-04
8092	C	T	0.999905	CTC	L	0.2	CTT	L	0.13	ERR5314522	2021-02-04
14676	C	T	0.999557	CCC	P	0.32	CCT	P	0.29	ERR5314522	2021-02-04
15279	C	T	1	CAC	H	0.58	CAT	H	0.42	ERR5314522	2021-02-04
16176	T	C	0.99986	ACT	T	0.25	ACC	T	0.36	ERR5314522	2021-02-04
28882	G	A	0.998434	AGG	R	0.21	AGA	R	0.21	ERR5314522	2021-02-04
29353	C	T	1	TAC	Y	0.56	TAT	Y	0.44	ERR5314522	2021-02-04
913	C	T	0.999852	TCC	S	0.22	TCT	S	0.19	ERR5314523	2021-02-03
3037	C	T	0.999729	TTC	F	0.54	TTT	F	0.46	ERR5314523	2021-02-03
5986	C	T	0.999939	TTC	F	0.54	TTT	F	0.46	ERR5314523	2021-02-03
12070	G	T	0.999118	CTG	L	0.4	CTT	L	0.13	ERR5314523	2021-02-03
14676	C	T	0.998628	CCC	P	0.32	CCT	P	0.29	ERR5314523	2021-02-03
15096	T	C	0.999543	AAT	N	0.47	AAC	N	0.53	ERR5314523	2021-02-03
15279	C	T	0.999347	CAC	H	0.58	CAT	H	0.42	ERR5314523	2021-02-03
16176	T	C	0.999872	ACT	T	0.25	ACC	T	0.36	ERR5314523	2021-02-03
24133	C	T	0.999701	GGC	G	0.34	GGT	G	0.16	ERR5314523	2021-02-03
28882	G	A	0.999207	AGG	R	0.21	AGA	R	0.21	ERR5314523	2021-02-03
913	C	T	0.999429	TCC	S	0.22	TCT	S	0.19	ERR5314526	2021-02-04
3037	C	T	0.99951	TTC	F	0.54	TTT	F	0.46	ERR5314526	2021-02-04
5986	C	T	0.999905	TTC	F	0.54	TTT	F	0.46	ERR5314526	2021-02-04
7252	G	A	0.999515	TTG	L	0.13	TTA	L	0.08	ERR5314526	2021-02-04
14676	C	T	0.999434	CCC	P	0.32	CCT	P	0.29	ERR5314526	2021-02-04
15279	C	T	1	CAC	H	0.58	CAT	H	0.42	ERR5314526	2021-02-04
16176	T	C	0.999743	ACT	T	0.25	ACC	T	0.36	ERR5314526	2021-02-04
25006	C	T	0.999895	TTC	F	0.54	TTT	F	0.46	ERR5314526	2021-02-04
28882	G	A	0.999521	AGG	R	0.21	AGA	R	0.21	ERR5314526	2021-02-04
913	C	T	1	TCC	S	0.22	TCT	S	0.19	ERR5314527	2021-02-04
3037	C	T	0.999793	TTC	F	0.54	TTT	F	0.46	ERR5314527	2021-02-04
5986	C	T	1	TTC	F	0.54	TTT	F	0.46	ERR5314527	2021-02-04
14676	C	T	0.999699	CCC	P	0.32	CCT	P	0.29	ERR5314527	2021-02-04
14769	T	G	0.0678808	GCT	A	0.27	GCG	A	0.11	ERR5314527	2021-02-04
15279	C	T	0.999179	CAC	H	0.58	CAT	H	0.42	ERR5314527	2021-02-04
15750	T	C	0.999773	TAT	Y	0.44	TAC	Y	0.56	ERR5314527	2021-02-04
16176	T	C	1	ACT	T	0.25	ACC	T	0.36	ERR5314527	2021-02-04
18978	A	G	1	CAA	Q	0.27	CAG	Q	0.73	ERR5314527	2021-02-04
26606	C	T	0.99985	TTC	F	0.54	TTT	F	0.46	ERR5314527	2021-02-04
28831	C	T	0.999395	TCC	S	0.22	TCT	S	0.19	ERR5314527	2021-02-04
28882	G	A	0.999688	AGG	R	0.21	AGA	R	0.21	ERR5314527	2021-02-04
913	C	T	0.999712	TCC	S	0.22	TCT	S	0.19	ERR5314528	2021-02-03
3037	C	T	0.999191	TTC	F	0.54	TTT	F	0.46	ERR5314528	2021-02-03
5986	C	T	0.999845	TTC	F	0.54	TTT	F	0.46	ERR5314528	2021-02-03
11074	C	T	0.999505	TTC	F	0.54	TTT	F	0.46	ERR5314528	2021-02-03
14676	C	T	0.999525	CCC	P	0.32	CCT	P	0.29	ERR5314528	2021-02-03
15279	C	T	1	CAC	H	0.58	CAT	H	0.42	ERR5314528	2021-02-03
16176	T	C	0.999902	ACT	T	0.25	ACC	T	0.36	ERR5314528	2021-02-03
28846	C	T	0.999077	CGC	R	0.18	CGT	R	0.08	ERR5314528	2021-02-03
28882	G	A	1	AGG	R	0.21	AGA	R	0.21	ERR5314528	2021-02-03
913	C	T	0.999668	TCC	S	0.22	TCT	S	0.19	ERR5314531	2021-02-04
3037	C	T	0.999196	TTC	F	0.54	TTT	F	0.46	ERR5314531	2021-02-04
5986	C	T	1	TTC	F	0.54	TTT	F	0.46	ERR5314531	2021-02-04
13620	C	T	0.999739	GAC	D	0.54	GAT	D	0.46	ERR5314531	2021-02-04
14676	C	T	0.998967	CCC	P	0.32	CCT	P	0.29	ERR5314531	2021-02-04
15096	T	C	0.999744	AAT	N	0.47	AAC	N	0.53	ERR5314531	2021-02-04
15279	C	T	1	CAC	H	0.58	CAT	H	0.42	ERR5314531	2021-02-04
16176	T	C	0.999838	ACT	T	0.25	ACC	T	0.36	ERR5314531	2021-02-04
18051	A	T	0.999121	GTA	V	0.12	GTT	V	0.18	ERR5314531	2021-02-04
28882	G	A	0.999682	AGG	R	0.21	AGA	R	0.21	ERR5314531	2021-02-04
913	C	T	1	TCC	S	0.22	TCT	S	0.19	ERR5314534	2021-02-04
2518	G	T	0.0525847	GTG	V	0.46	GTT	V	0.18	ERR5314534	2021-02-04
3037	C	T	0.998542	TTC	F	0.54	TTT	F	0.46	ERR5314534	2021-02-04
5986	C	T	1	TTC	F	0.54	TTT	F	0.46	ERR5314534	2021-02-04
11956	C	T	1	GAC	D	0.54	GAT	D	0.46	ERR5314534	2021-02-04
14676	C	T	0.998177	CCC	P	0.32	CCT	P	0.29	ERR5314534	2021-02-04
15279	C	T	1	CAC	H	0.58	CAT	H	0.42	ERR5314534	2021-02-04
16176	T	C	0.999671	ACT	T	0.25	ACC	T	0.36	ERR5314534	2021-02-04
20016	C	T	1	GAC	D	0.54	GAT	D	0.46	ERR5314534	2021-02-04
28882	G	A	1	AGG	R	0.21	AGA	R	0.21	ERR5314534	2021-02-04
913	C	T	0.999845	TCC	S	0.22	TCT	S	0.19	ERR5314538	2021-02-04
3037	C	T	0.999391	TTC	F	0.54	TTT	F	0.46	ERR5314538	2021-02-04
5986	C	T	1	TTC	F	0.54	TTT	F	0.46	ERR5314538	2021-02-04
14676	C	T	0.999704	CCC	P	0.32	CCT	P	0.29	ERR5314538	2021-02-04
15279	C	T	1	CAC	H	0.58	CAT	H	0.42	ERR5314538	2021-02-04
16176	T	C	1	ACT	T	0.25	ACC	T	0.36	ERR5314538	2021-02-04
17823	A	G	1	CCA	P	0.28	CCG	P	0.11	ERR5314538	2021-02-04
28882	G	A	0.998746	AGG	R	0.21	AGA	R	0.21	ERR5314538	2021-02-04
913	C	T	0.999338	TCC	S	0.22	TCT	S	0.19	ERR5314544	2021-02-04
1993	T	C	1	TAT	Y	0.44	TAC	Y	0.56	ERR5314544	2021-02-04
3037	C	T	1	TTC	F	0.54	TTT	F	0.46	ERR5314544	2021-02-04
5986	C	T	1	TTC	F	0.54	TTT	F	0.46	ERR5314544	2021-02-04
14676	C	T	0.999084	CCC	P	0.32	CCT	P	0.29	ERR5314544	2021-02-04
15279	C	T	1	CAC	H	0.58	CAT	H	0.42	ERR5314544	2021-02-04
16176	T	C	0.999854	ACT	T	0.25	ACC	T	0.36	ERR5314544	2021-02-04
28882	G	A	1	AGG	R	0.21	AGA	R	0.21	ERR5314544	2021-02-04
913	C	T	1	TCC	S	0.22	TCT	S	0.19	ERR5314546	2021-02-04
3037	C	T	1	TTC	F	0.54	TTT	F	0.46	ERR5314546	2021-02-04
3340	G	T	0.999254	GTG	V	0.46	GTT	V	0.18	ERR5314546	2021-02-04
5986	C	T	1	TTC	F	0.54	TTT	F	0.46	ERR5314546	2021-02-04
14460	T	C	0.0730534	TTT	F	0.46	TTC	F	0.54	ERR5314546	2021-02-04
14676	C	T	1	CCC	P	0.32	CCT	P	0.29	ERR5314546	2021-02-04
15279	C	T	1	CAC	H	0.58	CAT	H	0.42	ERR5314546	2021-02-04
16176	T	C	0.999524	ACT	T	0.25	ACC	T	0.36	ERR5314546	2021-02-04
26873	C	T	0.999829	AAC	N	0.53	AAT	N	0.47	ERR5314546	2021-02-04
28882	G	A	1	AGG	R	0.21	AGA	R	0.21	ERR5314546	2021-02-04
913	C	T	0.99946	TCC	S	0.22	TCT	S	0.19	ERR5314550	2021-02-04
3037	C	T	0.99818	TTC	F	0.54	TTT	F	0.46	ERR5314550	2021-02-04
5986	C	T	0.999802	TTC	F	0.54	TTT	F	0.46	ERR5314550	2021-02-04
14676	C	T	0.999099	CCC	P	0.32	CCT	P	0.29	ERR5314550	2021-02-04
15279	C	T	1	CAC	H	0.58	CAT	H	0.42	ERR5314550	2021-02-04
16176	T	C	0.999817	ACT	T	0.25	ACC	T	0.36	ERR5314550	2021-02-04
28882	G	A	0.999588	AGG	R	0.21	AGA	R	0.21	ERR5314550	2021-02-04
913	C	T	0.998932	TCC	S	0.22	TCT	S	0.19	ERR5314551	2021-02-05
3037	C	T	0.999698	TTC	F	0.54	TTT	F	0.46	ERR5314551	2021-02-05
5986	C	T	1	TTC	F	0.54	TTT	F	0.46	ERR5314551	2021-02-05
7105	C	T	1	ACC	T	0.36	ACT	T	0.25	ERR5314551	2021-02-05
14676	C	T	1	CCC	P	0.32	CCT	P	0.29	ERR5314551	2021-02-05
15279	C	T	1	CAC	H	0.58	CAT	H	0.42	ERR5314551	2021-02-05
16176	T	C	1	ACT	T	0.25	ACC	T	0.36	ERR5314551	2021-02-05
19854	C	T	1	GAC	D	0.54	GAT	D	0.46	ERR5314551	2021-02-05
28849	C	T	1	AAC	N	0.53	AAT	N	0.47	ERR5314551	2021-02-05
28882	G	A	1	AGG	R	0.21	AGA	R	0.21	ERR5314551	2021-02-05
913	C	T	1	TCC	S	0.22	TCT	S	0.19	ERR5314553	2021-02-05
2398	G	A	1	ACG	T	0.11	ACA	T	0.28	ERR5314553	2021-02-05
3037	C	T	0.999319	TTC	F	0.54	TTT	F	0.46	ERR5314553	2021-02-05
5986	C	T	0.99987	TTC	F	0.54	TTT	F	0.46	ERR5314553	2021-02-05
14676	C	T	0.998483	CCC	P	0.32	CCT	P	0.29	ERR5314553	2021-02-05
15279	C	T	0.999646	CAC	H	0.58	CAT	H	0.42	ERR5314553	2021-02-05
16176	T	C	0.999869	ACT	T	0.25	ACC	T	0.36	ERR5314553	2021-02-05
28882	G	A	0.999021	AGG	R	0.21	AGA	R	0.21	ERR5314553	2021-02-05
913	C	T	0.99944	TCC	S	0.22	TCT	S	0.19	ERR5314557	2021-02-04
3037	C	T	0.999759	TTC	F	0.54	TTT	F	0.46	ERR5314557	2021-02-04
5986	C	T	1	TTC	F	0.54	TTT	F	0.46	ERR5314557	2021-02-04
14676	C	T	0.99877	CCC	P	0.32	CCT	P	0.29	ERR5314557	2021-02-04
14805	C	T	0.999713	TAC	Y	0.56	TAT	Y	0.44	ERR5314557	2021-02-04
15279	C	T	0.999644	CAC	H	0.58	CAT	H	0.42	ERR5314557	2021-02-04
16176	T	C	1	ACT	T	0.25	ACC	T	0.36	ERR5314557	2021-02-04
19137	A	G	1	TTA	L	0.08	TTG	L	0.13	ERR5314557	2021-02-04
26636	C	A	0.999305	GCC	A	0.4	GCA	A	0.23	ERR5314557	2021-02-04
28882	G	A	0.999635	AGG	R	0.21	AGA	R	0.21	ERR5314557	2021-02-04
913	C	T	1	TCC	S	0.22	TCT	S	0.19	ERR5314561	2021-02-04
3037	C	T	0.998752	TTC	F	0.54	TTT	F	0.46	ERR5314561	2021-02-04
5986	C	T	1	TTC	F	0.54	TTT	F	0.46	ERR5314561	2021-02-04
14676	C	T	1	CCC	P	0.32	CCT	P	0.29	ERR5314561	2021-02-04
15279	C	T	1	CAC	H	0.58	CAT	H	0.42	ERR5314561	2021-02-04
16176	T	C	1	ACT	T	0.25	ACC	T	0.36	ERR5314561	2021-02-04
17865	T	C	1	TAT	Y	0.44	TAC	Y	0.56	ERR5314561	2021-02-04
28882	G	A	1	AGG	R	0.21	AGA	R	0.21	ERR5314561	2021-02-04
913	C	T	0.999092	TCC	S	0.22	TCT	S	0.19	ERR5314565	2021-02-04
1555	C	T	0.99971	AAC	N	0.53	AAT	N	0.47	ERR5314565	2021-02-04
3037	C	T	0.999023	TTC	F	0.54	TTT	F	0.46	ERR5314565	2021-02-04
5986	C	T	0.999613	TTC	F	0.54	TTT	F	0.46	ERR5314565	2021-02-04
6968	C	T	1	CTA	L	0.07	TTA	L	0.08	ERR5314565	2021-02-04
9943	C	T	1	TAC	Y	0.56	TAT	Y	0.44	ERR5314565	2021-02-04
14676	C	T	0.998993	CCC	P	0.32	CCT	P	0.29	ERR5314565	2021-02-04
14907	T	C	0.256878	AAT	N	0.47	AAC	N	0.53	ERR5314565	2021-02-04
15279	C	T	0.998949	CAC	H	0.58	CAT	H	0.42	ERR5314565	2021-02-04
16176	T	C	1	ACT	T	0.25	ACC	T	0.36	ERR5314565	2021-02-04
16887	C	T	1	TAC	Y	0.56	TAT	Y	0.44	ERR5314565	2021-02-04
28882	G	A	1	AGG	R	0.21	AGA	R	0.21	ERR5314565	2021-02-04
913	C	T	0.999459	TCC	S	0.22	TCT	S	0.19	ERR5314566	2021-02-04
1627	C	T	0.999424	CTC	L	0.2	CTT	L	0.13	ERR5314566	2021-02-04
3037	C	T	1	TTC	F	0.54	TTT	F	0.46	ERR5314566	2021-02-04
3877	T	G	0.116183	GCT	A	0.27	GCG	A	0.11	ERR5314566	2021-02-04
5144	C	T	1	CTA	L	0.07	TTA	L	0.08	ERR5314566	2021-02-04
5986	C	T	1	TTC	F	0.54	TTT	F	0.46	ERR5314566	2021-02-04
12865	T	C	0.999201	GAT	D	0.46	GAC	D	0.54	ERR5314566	2021-02-04
14676	C	T	1	CCC	P	0.32	CCT	P	0.29	ERR5314566	2021-02-04
15096	T	C	1	AAT	N	0.47	AAC	N	0.53	ERR5314566	2021-02-04
15279	C	T	0.999354	CAC	H	0.58	CAT	H	0.42	ERR5314566	2021-02-04
16176	T	C	1	ACT	T	0.25	ACC	T	0.36	ERR5314566	2021-02-04
28882	G	A	1	AGG	R	0.21	AGA	R	0.21	ERR5314566	2021-02-04
913	C	T	0.999905	TCC	S	0.22	TCT	S	0.19	ERR5314570	2021-02-04
3037	C	T	0.999738	TTC	F	0.54	TTT	F	0.46	ERR5314570	2021-02-04
5986	C	T	1	TTC	F	0.54	TTT	F	0.46	ERR5314570	2021-02-04
14676	C	T	1	CCC	P	0.32	CCT	P	0.29	ERR5314570	2021-02-04
14835	T	C	0.999844	GAT	D	0.46	GAC	D	0.54	ERR5314570	2021-02-04
15279	C	T	0.999888	CAC	H	0.58	CAT	H	0.42	ERR5314570	2021-02-04
16176	T	C	0.999921	ACT	T	0.25	ACC	T	0.36	ERR5314570	2021-02-04
24334	C	T	0.23535	GCC	A	0.4	GCT	A	0.27	ERR5314570	2021-02-04
28882	G	A	0.999748	AGG	R	0.21	AGA	R	0.21	ERR5314570	2021-02-04
913	C	T	0.999695	TCC	S	0.22	TCT	S	0.19	ERR5314572	2021-02-03
3037	C	T	0.999296	TTC	F	0.54	TTT	F	0.46	ERR5314572	2021-02-03
5986	C	T	0.999842	TTC	F	0.54	TTT	F	0.46	ERR5314572	2021-02-03
9430	C	T	0.100442	ATC	I	0.47	ATT	I	0.36	ERR5314572	2021-02-03
14676	C	T	0.999383	CCC	P	0.32	CCT	P	0.29	ERR5314572	2021-02-03
15279	C	T	1	CAC	H	0.58	CAT	H	0.42	ERR5314572	2021-02-03
16176	T	C	1	ACT	T	0.25	ACC	T	0.36	ERR5314572	2021-02-03
17463	C	T	0.339746	CGC	R	0.18	CGT	R	0.08	ERR5314572	2021-02-03
27513	C	T	0.999556	TAC	Y	0.56	TAT	Y	0.44	ERR5314572	2021-02-03
28253	C	T	0.374352	TTC	F	0.54	TTT	F	0.46	ERR5314572	2021-02-03
28882	G	A	0.99957	AGG	R	0.21	AGA	R	0.21	ERR5314572	2021-02-03
913	C	T	0.99982	TCC	S	0.22	TCT	S	0.19	ERR5314578	2021-02-04
3037	C	T	0.999604	TTC	F	0.54	TTT	F	0.46	ERR5314578	2021-02-04
5986	C	T	1	TTC	F	0.54	TTT	F	0.46	ERR5314578	2021-02-04
7420	C	T	0.999731	ATC	I	0.47	ATT	I	0.36	ERR5314578	2021-02-04
14676	C	T	0.999308	CCC	P	0.32	CCT	P	0.29	ERR5314578	2021-02-04
15279	C	T	0.9993	CAC	H	0.58	CAT	H	0.42	ERR5314578	2021-02-04
16176	T	C	0.999761	ACT	T	0.25	ACC	T	0.36	ERR5314578	2021-02-04
28882	G	A	1	AGG	R	0.21	AGA	R	0.21	ERR5314578	2021-02-04
913	C	T	0.999603	TCC	S	0.22	TCT	S	0.19	ERR5314581	2021-02-04
3037	C	T	0.999656	TTC	F	0.54	TTT	F	0.46	ERR5314581	2021-02-04
5986	C	T	1	TTC	F	0.54	TTT	F	0.46	ERR5314581	2021-02-04
14676	C	T	0.999739	CCC	P	0.32	CCT	P	0.29	ERR5314581	2021-02-04
15279	C	T	0.999477	CAC	H	0.58	CAT	H	0.42	ERR5314581	2021-02-04
16176	T	C	0.999461	ACT	T	0.25	ACC	T	0.36	ERR5314581	2021-02-04
20094	A	G	0.99965	AAA	K	0.43	AAG	K	0.57	ERR5314581	2021-02-04
23086	C	T	1	TAC	Y	0.56	TAT	Y	0.44	ERR5314581	2021-02-04
28882	G	A	0.998988	AGG	R	0.21	AGA	R	0.21	ERR5314581	2021-02-04
913	C	T	0.999895	TCC	S	0.22	TCT	S	0.19	ERR5314588	2021-02-05
3037	C	T	0.999187	TTC	F	0.54	TTT	F	0.46	ERR5314588	2021-02-05
5986	C	T	1	TTC	F	0.54	TTT	F	0.46	ERR5314588	2021-02-05
14676	C	T	0.998912	CCC	P	0.32	CCT	P	0.29	ERR5314588	2021-02-05
15096	T	C	1	AAT	N	0.47	AAC	N	0.53	ERR5314588	2021-02-05
15279	C	T	0.999447	CAC	H	0.58	CAT	H	0.42	ERR5314588	2021-02-05
16176	T	C	0.99987	ACT	T	0.25	ACC	T	0.36	ERR5314588	2021-02-05
28882	G	A	0.999362	AGG	R	0.21	AGA	R	0.21	ERR5314588	2021-02-05
829	C	T	0.999641	AAC	N	0.53	AAT	N	0.47	ERR5314595	2021-02-01
913	C	T	0.999323	TCC	S	0.22	TCT	S	0.19	ERR5314595	2021-02-01
3037	C	T	0.999236	TTC	F	0.54	TTT	F	0.46	ERR5314595	2021-02-01
5986	C	T	0.999776	TTC	F	0.54	TTT	F	0.46	ERR5314595	2021-02-01
9037	T	C	0.999439	GAT	D	0.46	GAC	D	0.54	ERR5314595	2021-02-01
14676	C	T	0.999185	CCC	P	0.32	CCT	P	0.29	ERR5314595	2021-02-01
15279	C	T	1	CAC	H	0.58	CAT	H	0.42	ERR5314595	2021-02-01
15654	C	T	0.999901	GAC	D	0.54	GAT	D	0.46	ERR5314595	2021-02-01
16176	T	C	0.999892	ACT	T	0.25	ACC	T	0.36	ERR5314595	2021-02-01
28882	G	A	0.999069	AGG	R	0.21	AGA	R	0.21	ERR5314595	2021-02-01
913	C	T	0.999647	TCC	S	0.22	TCT	S	0.19	ERR5314601	2021-01-31
1288	C	T	0.999282	TGC	C	0.54	TGT	C	0.46	ERR5314601	2021-01-31
3037	C	T	0.999652	TTC	F	0.54	TTT	F	0.46	ERR5314601	2021-01-31
5986	C	T	1	TTC	F	0.54	TTT	F	0.46	ERR5314601	2021-01-31
9712	C	T	0.999766	TCC	S	0.22	TCT	S	0.19	ERR5314601	2021-01-31
14676	C	T	0.999677	CCC	P	0.32	CCT	P	0.29	ERR5314601	2021-01-31
15279	C	T	1	CAC	H	0.58	CAT	H	0.42	ERR5314601	2021-01-31
16176	T	C	1	ACT	T	0.25	ACC	T	0.36	ERR5314601	2021-01-31
28882	G	A	0.998985	AGG	R	0.21	AGA	R	0.21	ERR5314601	2021-01-31
913	C	T	1	TCC	S	0.22	TCT	S	0.19	ERR5314603	2021-02-01
3037	C	T	0.999449	TTC	F	0.54	TTT	F	0.46	ERR5314603	2021-02-01
5986	C	T	0.999795	TTC	F	0.54	TTT	F	0.46	ERR5314603	2021-02-01
9931	T	C	1	GAT	D	0.46	GAC	D	0.54	ERR5314603	2021-02-01
14616	C	T	0.0847226	CGC	R	0.18	CGT	R	0.08	ERR5314603	2021-02-01
14676	C	T	0.999702	CCC	P	0.32	CCT	P	0.29	ERR5314603	2021-02-01
15279	C	T	1	CAC	H	0.58	CAT	H	0.42	ERR5314603	2021-02-01
16176	T	C	1	ACT	T	0.25	ACC	T	0.36	ERR5314603	2021-02-01
28882	G	A	1	AGG	R	0.21	AGA	R	0.21	ERR5314603	2021-02-01
913	C	T	1	TCC	S	0.22	TCT	S	0.19	ERR5314604	2021-02-02
1684	C	T	1	ATC	I	0.47	ATT	I	0.36	ERR5314604	2021-02-02
3037	C	T	1	TTC	F	0.54	TTT	F	0.46	ERR5314604	2021-02-02
5986	C	T	1	TTC	F	0.54	TTT	F	0.46	ERR5314604	2021-02-02
11023	A	G	0.05189	ACA	T	0.28	ACG	T	0.11	ERR5314604	2021-02-02
12970	C	T	0.0931373	AAC	N	0.53	AAT	N	0.47	ERR5314604	2021-02-02
14676	C	T	1	CCC	P	0.32	CCT	P	0.29	ERR5314604	2021-02-02
15279	C	T	1	CAC	H	0.58	CAT	H	0.42	ERR5314604	2021-02-02
16176	T	C	1	ACT	T	0.25	ACC	T	0.36	ERR5314604	2021-02-02
28882	G	A	1	AGG	R	0.21	AGA	R	0.21	ERR5314604	2021-02-02
913	C	T	0.99986	TCC	S	0.22	TCT	S	0.19	ERR5314605	2021-02-01
3037	C	T	0.999366	TTC	F	0.54	TTT	F	0.46	ERR5314605	2021-02-01
4255	G	A	0.999069	CCG	P	0.11	CCA	P	0.28	ERR5314605	2021-02-01
5986	C	T	0.999781	TTC	F	0.54	TTT	F	0.46	ERR5314605	2021-02-01
14676	C	T	0.999006	CCC	P	0.32	CCT	P	0.29	ERR5314605	2021-02-01
15279	C	T	1	CAC	H	0.58	CAT	H	0.42	ERR5314605	2021-02-01
16176	T	C	0.999428	ACT	T	0.25	ACC	T	0.36	ERR5314605	2021-02-01
28882	G	A	1	AGG	R	0.21	AGA	R	0.21	ERR5314605	2021-02-01
913	C	T	1	TCC	S	0.22	TCT	S	0.19	ERR5314610	2021-02-01
3037	C	T	0.999673	TTC	F	0.54	TTT	F	0.46	ERR5314610	2021-02-01
4891	C	T	0.99977	ACC	T	0.36	ACT	T	0.25	ERR5314610	2021-02-01
5986	C	T	1	TTC	F	0.54	TTT	F	0.46	ERR5314610	2021-02-01
6274	T	C	1	TAT	Y	0.44	TAC	Y	0.56	ERR5314610	2021-02-01
11674	C	T	0.998143	TAC	Y	0.56	TAT	Y	0.44	ERR5314610	2021-02-01
14676	C	T	0.999633	CCC	P	0.32	CCT	P	0.29	ERR5314610	2021-02-01
15273	C	T	1	AAC	N	0.53	AAT	N	0.47	ERR5314610	2021-02-01
15279	C	T	1	CAC	H	0.58	CAT	H	0.42	ERR5314610	2021-02-01
16176	T	C	0.999849	ACT	T	0.25	ACC	T	0.36	ERR5314610	2021-02-01
16293	C	T	0.999657	TGC	C	0.54	TGT	C	0.46	ERR5314610	2021-02-01
19521	T	C	0.999859	TAT	Y	0.44	TAC	Y	0.56	ERR5314610	2021-02-01
28882	G	A	0.998641	AGG	R	0.21	AGA	R	0.21	ERR5314610	2021-02-01
913	C	T	0.999018	TCC	S	0.22	TCT	S	0.19	ERR5314617	2021-02-01
3037	C	T	0.942234	TTC	F	0.54	TTT	F	0.46	ERR5314617	2021-02-01
3877	T	G	0.056701	GCT	A	0.27	GCG	A	0.11	ERR5314617	2021-02-01
5986	C	T	1	TTC	F	0.54	TTT	F	0.46	ERR5314617	2021-02-01
14676	C	T	1	CCC	P	0.32	CCT	P	0.29	ERR5314617	2021-02-01
15279	C	T	1	CAC	H	0.58	CAT	H	0.42	ERR5314617	2021-02-01
16176	T	C	1	ACT	T	0.25	ACC	T	0.36	ERR5314617	2021-02-01
23572	A	T	0.0516055	ATA	I	0.17	ATT	I	0.36	ERR5314617	2021-02-01
26355	T	C	0.0684624	CTT	L	0.13	CTC	L	0.2	ERR5314617	2021-02-01
28882	G	A	1	AGG	R	0.21	AGA	R	0.21	ERR5314617	2021-02-01
3037	C	T	0.999181	TTC	F	0.54	TTT	F	0.46	ERR5314618	2021-02-01
9433	A	T	0.999331	GTA	V	0.12	GTT	V	0.18	ERR5314618	2021-02-01
10369	C	T	0.999425	CGC	R	0.18	CGT	R	0.08	ERR5314618	2021-02-01
10789	C	T	0.999387	GAC	D	0.54	GAT	D	0.46	ERR5314618	2021-02-01
11575	C	T	0.999524	TTC	F	0.54	TTT	F	0.46	ERR5314618	2021-02-01
19650	A	G	0.999606	GTA	V	0.12	GTG	V	0.46	ERR5314618	2021-02-01
28720	C	T	0.99966	CGC	R	0.18	CGT	R	0.08	ERR5314618	2021-02-01
28882	G	A	0.999477	AGG	R	0.21	AGA	R	0.21	ERR5314618	2021-02-01
913	C	T	0.999532	TCC	S	0.22	TCT	S	0.19	ERR5314619	2021-01-31
3037	C	T	0.99929	TTC	F	0.54	TTT	F	0.46	ERR5314619	2021-01-31
5986	C	T	0.999488	TTC	F	0.54	TTT	F	0.46	ERR5314619	2021-01-31
8980	C	T	1	TAC	Y	0.56	TAT	Y	0.44	ERR5314619	2021-01-31
14676	C	T	0.998802	CCC	P	0.32	CCT	P	0.29	ERR5314619	2021-01-31
15279	C	T	0.99939	CAC	H	0.58	CAT	H	0.42	ERR5314619	2021-01-31
16176	T	C	0.999761	ACT	T	0.25	ACC	T	0.36	ERR5314619	2021-01-31
28882	G	A	1	AGG	R	0.21	AGA	R	0.21	ERR5314619	2021-01-31
913	C	T	0.999742	TCC	S	0.22	TCT	S	0.19	ERR5314620	2021-02-01
3037	C	T	0.999607	TTC	F	0.54	TTT	F	0.46	ERR5314620	2021-02-01
5986	C	T	0.99944	TTC	F	0.54	TTT	F	0.46	ERR5314620	2021-02-01
9532	C	T	0.165877	TTC	F	0.54	TTT	F	0.46	ERR5314620	2021-02-01
14676	C	T	0.999093	CCC	P	0.32	CCT	P	0.29	ERR5314620	2021-02-01
15279	C	T	1	CAC	H	0.58	CAT	H	0.42	ERR5314620	2021-02-01
16176	T	C	1	ACT	T	0.25	ACC	T	0.36	ERR5314620	2021-02-01
20310	T	C	0.158063	TAT	Y	0.44	TAC	Y	0.56	ERR5314620	2021-02-01
21306	C	T	0.999596	CGC	R	0.18	CGT	R	0.08	ERR5314620	2021-02-01
23029	C	T	0.999223	TAC	Y	0.56	TAT	Y	0.44	ERR5314620	2021-02-01
23422	C	T	1	GTC	V	0.24	GTT	V	0.18	ERR5314620	2021-02-01
28882	G	A	1	AGG	R	0.21	AGA	R	0.21	ERR5314620	2021-02-01
595	T	C	0.0865103	CAT	H	0.42	CAC	H	0.58	ERR5314622	2021-02-01
913	C	T	1	TCC	S	0.22	TCT	S	0.19	ERR5314622	2021-02-01
3037	C	T	1	TTC	F	0.54	TTT	F	0.46	ERR5314622	2021-02-01
5986	C	T	1	TTC	F	0.54	TTT	F	0.46	ERR5314622	2021-02-01
12214	T	C	0.0628522	TCT	S	0.19	TCC	S	0.22	ERR5314622	2021-02-01
14676	C	T	1	CCC	P	0.32	CCT	P	0.29	ERR5314622	2021-02-01
15279	C	T	1	CAC	H	0.58	CAT	H	0.42	ERR5314622	2021-02-01
16176	T	C	1	ACT	T	0.25	ACC	T	0.36	ERR5314622	2021-02-01
16939	T	C	1	TTA	L	0.08	CTA	L	0.07	ERR5314622	2021-02-01
24997	A	G	0.0566824	TTA	L	0.08	TTG	L	0.13	ERR5314622	2021-02-01
28882	G	A	1	AGG	R	0.21	AGA	R	0.21	ERR5314622	2021-02-01
445	T	C	1	GTT	V	0.18	GTC	V	0.24	ERR5314623	2021-02-01
823	C	T	0.999398	GTC	V	0.24	GTT	V	0.18	ERR5314623	2021-02-01
1987	A	G	0.999693	TCA	S	0.15	TCG	S	0.05	ERR5314623	2021-02-01
3037	C	T	0.999083	TTC	F	0.54	TTT	F	0.46	ERR5314623	2021-02-01
3682	T	C	0.994565	AAT	N	0.47	AAC	N	0.53	ERR5314623	2021-02-01
6286	C	T	0.999791	ACC	T	0.36	ACT	T	0.25	ERR5314623	2021-02-01
10870	G	T	1	CTG	L	0.4	CTT	L	0.13	ERR5314623	2021-02-01
20148	C	T	0.999591	TTC	F	0.54	TTT	F	0.46	ERR5314623	2021-02-01
21255	G	C	0.999652	GCG	A	0.11	GCC	A	0.4	ERR5314623	2021-02-01
25614	C	T	0.996702	TCC	S	0.22	TCT	S	0.19	ERR5314623	2021-02-01
26801	C	G	0.99992	CTC	L	0.2	CTG	L	0.4	ERR5314623	2021-02-01
27447	T	C	0.9999	TAT	Y	0.44	TAC	Y	0.56	ERR5314623	2021-02-01
27944	C	T	0.997621	CAC	H	0.58	CAT	H	0.42	ERR5314623	2021-02-01
913	C	T	0.999798	TCC	S	0.22	TCT	S	0.19	ERR5314625	2021-02-01
2485	C	T	0.99932	ATC	I	0.47	ATT	I	0.36	ERR5314625	2021-02-01
3037	C	T	1	TTC	F	0.54	TTT	F	0.46	ERR5314625	2021-02-01
5986	C	T	1	TTC	F	0.54	TTT	F	0.46	ERR5314625	2021-02-01
10366	T	C	0.0805627	GTT	V	0.18	GTC	V	0.24	ERR5314625	2021-02-01
14676	C	T	0.997932	CCC	P	0.32	CCT	P	0.29	ERR5314625	2021-02-01
15279	C	T	1	CAC	H	0.58	CAT	H	0.42	ERR5314625	2021-02-01
16176	T	C	1	ACT	T	0.25	ACC	T	0.36	ERR5314625	2021-02-01
28882	G	A	1	AGG	R	0.21	AGA	R	0.21	ERR5314625	2021-02-01
913	C	T	0.999719	TCC	S	0.22	TCT	S	0.19	ERR5314630	2021-02-01
3037	C	T	0.999567	TTC	F	0.54	TTT	F	0.46	ERR5314630	2021-02-01
5986	C	T	0.999856	TTC	F	0.54	TTT	F	0.46	ERR5314630	2021-02-01
14676	C	T	0.999154	CCC	P	0.32	CCT	P	0.29	ERR5314630	2021-02-01
15279	C	T	0.999508	CAC	H	0.58	CAT	H	0.42	ERR5314630	2021-02-01
16176	T	C	1	ACT	T	0.25	ACC	T	0.36	ERR5314630	2021-02-01
19854	C	T	0.999764	GAC	D	0.54	GAT	D	0.46	ERR5314630	2021-02-01
28882	G	A	0.999374	AGG	R	0.21	AGA	R	0.21	ERR5314630	2021-02-01
913	C	T	0.999183	TCC	S	0.22	TCT	S	0.19	ERR5314632	2021-02-01
3037	C	T	0.999457	TTC	F	0.54	TTT	F	0.46	ERR5314632	2021-02-01
5986	C	T	0.999866	TTC	F	0.54	TTT	F	0.46	ERR5314632	2021-02-01
14676	C	T	0.99973	CCC	P	0.32	CCT	P	0.29	ERR5314632	2021-02-01
15279	C	T	0.999842	CAC	H	0.58	CAT	H	0.42	ERR5314632	2021-02-01
16176	T	C	1	ACT	T	0.25	ACC	T	0.36	ERR5314632	2021-02-01
28882	G	A	0.99969	AGG	R	0.21	AGA	R	0.21	ERR5314632	2021-02-01
913	C	T	1	TCC	S	0.22	TCT	S	0.19	ERR5314633	2021-02-01
3037	C	T	0.999536	TTC	F	0.54	TTT	F	0.46	ERR5314633	2021-02-01
5503	A	G	1	AGA	R	0.21	AGG	R	0.21	ERR5314633	2021-02-01
5986	C	T	0.999781	TTC	F	0.54	TTT	F	0.46	ERR5314633	2021-02-01
10253	T	C	0.999694	TTG	L	0.13	CTG	L	0.4	ERR5314633	2021-02-01
14676	C	T	0.996016	CCC	P	0.32	CCT	P	0.29	ERR5314633	2021-02-01
15279	C	T	1	CAC	H	0.58	CAT	H	0.42	ERR5314633	2021-02-01
16176	T	C	1	ACT	T	0.25	ACC	T	0.36	ERR5314633	2021-02-01
18654	C	T	0.999932	CGC	R	0.18	CGT	R	0.08	ERR5314633	2021-02-01
28882	G	A	1	AGG	R	0.21	AGA	R	0.21	ERR5314633	2021-02-01
505	T	C	0.999855	CCT	P	0.29	CCC	P	0.32	ERR5314638	2021-02-01
913	C	T	0.999844	TCC	S	0.22	TCT	S	0.19	ERR5314638	2021-02-01
3037	C	T	0.999402	TTC	F	0.54	TTT	F	0.46	ERR5314638	2021-02-01
4255	G	A	0.99931	CCG	P	0.11	CCA	P	0.28	ERR5314638	2021-02-01
5986	C	T	0.999811	TTC	F	0.54	TTT	F	0.46	ERR5314638	2021-02-01
6070	C	T	0.999181	ATC	I	0.47	ATT	I	0.36	ERR5314638	2021-02-01
6187	C	T	0.999872	CAC	H	0.58	CAT	H	0.42	ERR5314638	2021-02-01
14676	C	T	0.998706	CCC	P	0.32	CCT	P	0.29	ERR5314638	2021-02-01
15279	C	T	1	CAC	H	0.58	CAT	H	0.42	ERR5314638	2021-02-01
16176	T	C	0.999896	ACT	T	0.25	ACC	T	0.36	ERR5314638	2021-02-01
26936	C	T	0.999464	CTC	L	0.2	CTT	L	0.13	ERR5314638	2021-02-01
28882	G	A	0.999698	AGG	R	0.21	AGA	R	0.21	ERR5314638	2021-02-01
913	C	T	0.999568	TCC	S	0.22	TCT	S	0.19	ERR5314639	2021-02-01
2110	C	T	0.999579	AAC	N	0.53	AAT	N	0.47	ERR5314639	2021-02-01
3037	C	T	0.99914	TTC	F	0.54	TTT	F	0.46	ERR5314639	2021-02-01
5986	C	T	0.999942	TTC	F	0.54	TTT	F	0.46	ERR5314639	2021-02-01
14676	C	T	0.999409	CCC	P	0.32	CCT	P	0.29	ERR5314639	2021-02-01
15279	C	T	0.999845	CAC	H	0.58	CAT	H	0.42	ERR5314639	2021-02-01
16176	T	C	0.999662	ACT	T	0.25	ACC	T	0.36	ERR5314639	2021-02-01
28882	G	A	0.999441	AGG	R	0.21	AGA	R	0.21	ERR5314639	2021-02-01
913	C	T	0.999623	TCC	S	0.22	TCT	S	0.19	ERR5314642	2021-02-01
3037	C	T	0.998845	TTC	F	0.54	TTT	F	0.46	ERR5314642	2021-02-01
5986	C	T	0.999794	TTC	F	0.54	TTT	F	0.46	ERR5314642	2021-02-01
9931	T	C	1	GAT	D	0.46	GAC	D	0.54	ERR5314642	2021-02-01
14676	C	T	0.999441	CCC	P	0.32	CCT	P	0.29	ERR5314642	2021-02-01
15279	C	T	0.999772	CAC	H	0.58	CAT	H	0.42	ERR5314642	2021-02-01
16176	T	C	0.999739	ACT	T	0.25	ACC	T	0.36	ERR5314642	2021-02-01
28882	G	A	0.999614	AGG	R	0.21	AGA	R	0.21	ERR5314642	2021-02-01
913	C	T	0.999552	TCC	S	0.22	TCT	S	0.19	ERR5314643	2021-02-02
3037	C	T	0.999758	TTC	F	0.54	TTT	F	0.46	ERR5314643	2021-02-02
5986	C	T	0.9997	TTC	F	0.54	TTT	F	0.46	ERR5314643	2021-02-02
11455	C	T	0.99903	GCC	A	0.4	GCT	A	0.27	ERR5314643	2021-02-02
12970	C	T	1	AAC	N	0.53	AAT	N	0.47	ERR5314643	2021-02-02
14676	C	T	0.99936	CCC	P	0.32	CCT	P	0.29	ERR5314643	2021-02-02
15279	C	T	1	CAC	H	0.58	CAT	H	0.42	ERR5314643	2021-02-02
16176	T	C	0.999874	ACT	T	0.25	ACC	T	0.36	ERR5314643	2021-02-02
28882	G	A	0.999748	AGG	R	0.21	AGA	R	0.21	ERR5314643	2021-02-02
913	C	T	0.999605	TCC	S	0.22	TCT	S	0.19	ERR5314649	2021-02-01
3037	C	T	0.999079	TTC	F	0.54	TTT	F	0.46	ERR5314649	2021-02-01
3094	A	T	0.0949116	CCA	P	0.28	CCT	P	0.29	ERR5314649	2021-02-01
5986	C	T	1	TTC	F	0.54	TTT	F	0.46	ERR5314649	2021-02-01
9430	C	T	0.0812808	ATC	I	0.47	ATT	I	0.36	ERR5314649	2021-02-01
14676	C	T	1	CCC	P	0.32	CCT	P	0.29	ERR5314649	2021-02-01
15279	C	T	1	CAC	H	0.58	CAT	H	0.42	ERR5314649	2021-02-01
16176	T	C	1	ACT	T	0.25	ACC	T	0.36	ERR5314649	2021-02-01
28882	G	A	1	AGG	R	0.21	AGA	R	0.21	ERR5314649	2021-02-01
913	C	T	0.999072	TCC	S	0.22	TCT	S	0.19	ERR5314654	2021-02-02
3037	C	T	1	TTC	F	0.54	TTT	F	0.46	ERR5314654	2021-02-02
5986	C	T	1	TTC	F	0.54	TTT	F	0.46	ERR5314654	2021-02-02
14676	C	T	0.998995	CCC	P	0.32	CCT	P	0.29	ERR5314654	2021-02-02
15279	C	T	1	CAC	H	0.58	CAT	H	0.42	ERR5314654	2021-02-02
16176	T	C	0.999399	ACT	T	0.25	ACC	T	0.36	ERR5314654	2021-02-02
28882	G	A	1	AGG	R	0.21	AGA	R	0.21	ERR5314654	2021-02-02
913	C	T	1	TCC	S	0.22	TCT	S	0.19	ERR5314659	2021-02-01
1213	C	T	0.999432	TGC	C	0.54	TGT	C	0.46	ERR5314659	2021-02-01
3037	C	T	0.999483	TTC	F	0.54	TTT	F	0.46	ERR5314659	2021-02-01
5986	C	T	0.999668	TTC	F	0.54	TTT	F	0.46	ERR5314659	2021-02-01
14676	C	T	0.999595	CCC	P	0.32	CCT	P	0.29	ERR5314659	2021-02-01
15279	C	T	1	CAC	H	0.58	CAT	H	0.42	ERR5314659	2021-02-01
16176	T	C	1	ACT	T	0.25	ACC	T	0.36	ERR5314659	2021-02-01
28882	G	A	0.999184	AGG	R	0.21	AGA	R	0.21	ERR5314659	2021-02-01
913	C	T	1	TCC	S	0.22	TCT	S	0.19	ERR5314663	2021-02-01
3037	C	T	0.999373	TTC	F	0.54	TTT	F	0.46	ERR5314663	2021-02-01
4255	G	A	0.996238	CCG	P	0.11	CCA	P	0.28	ERR5314663	2021-02-01
5986	C	T	0.999629	TTC	F	0.54	TTT	F	0.46	ERR5314663	2021-02-01
14676	C	T	1	CCC	P	0.32	CCT	P	0.29	ERR5314663	2021-02-01
15279	C	T	0.998425	CAC	H	0.58	CAT	H	0.42	ERR5314663	2021-02-01
16176	T	C	0.999714	ACT	T	0.25	ACC	T	0.36	ERR5314663	2021-02-01
28882	G	A	1	AGG	R	0.21	AGA	R	0.21	ERR5314663	2021-02-01
913	C	T	1	TCC	S	0.22	TCT	S	0.19	ERR5314664	2021-02-01
3037	C	T	0.999187	TTC	F	0.54	TTT	F	0.46	ERR5314664	2021-02-01
5986	C	T	0.999617	TTC	F	0.54	TTT	F	0.46	ERR5314664	2021-02-01
14676	C	T	0.998873	CCC	P	0.32	CCT	P	0.29	ERR5314664	2021-02-01
15279	C	T	0.999427	CAC	H	0.58	CAT	H	0.42	ERR5314664	2021-02-01
16176	T	C	0.999527	ACT	T	0.25	ACC	T	0.36	ERR5314664	2021-02-01
24784	C	T	0.999454	AAC	N	0.53	AAT	N	0.47	ERR5314664	2021-02-01
28882	G	A	1	AGG	R	0.21	AGA	R	0.21	ERR5314664	2021-02-01
913	C	T	1	TCC	S	0.22	TCT	S	0.19	ERR5314666	2021-02-01
3037	C	T	1	TTC	F	0.54	TTT	F	0.46	ERR5314666	2021-02-01
4624	A	G	1	GTA	V	0.12	GTG	V	0.46	ERR5314666	2021-02-01
5986	C	T	1	TTC	F	0.54	TTT	F	0.46	ERR5314666	2021-02-01
14676	C	T	1	CCC	P	0.32	CCT	P	0.29	ERR5314666	2021-02-01
15279	C	T	1	CAC	H	0.58	CAT	H	0.42	ERR5314666	2021-02-01
16176	T	C	0.993852	ACT	T	0.25	ACC	T	0.36	ERR5314666	2021-02-01
28882	G	A	1	AGG	R	0.21	AGA	R	0.21	ERR5314666	2021-02-01
913	C	T	0.999725	TCC	S	0.22	TCT	S	0.19	ERR5314671	2021-02-01
3037	C	T	0.999609	TTC	F	0.54	TTT	F	0.46	ERR5314671	2021-02-01
4255	G	A	0.999282	CCG	P	0.11	CCA	P	0.28	ERR5314671	2021-02-01
5986	C	T	0.999841	TTC	F	0.54	TTT	F	0.46	ERR5314671	2021-02-01
14676	C	T	0.998953	CCC	P	0.32	CCT	P	0.29	ERR5314671	2021-02-01
15279	C	T	1	CAC	H	0.58	CAT	H	0.42	ERR5314671	2021-02-01
16176	T	C	1	ACT	T	0.25	ACC	T	0.36	ERR5314671	2021-02-01
21910	C	T	0.99965	TCC	S	0.22	TCT	S	0.19	ERR5314671	2021-02-01
28882	G	A	1	AGG	R	0.21	AGA	R	0.21	ERR5314671	2021-02-01
292	C	T	1	AAC	N	0.53	AAT	N	0.47	ERR5314672	2021-02-01
913	C	T	0.999837	TCC	S	0.22	TCT	S	0.19	ERR5314672	2021-02-01
3037	C	T	0.999338	TTC	F	0.54	TTT	F	0.46	ERR5314672	2021-02-01
5986	C	T	1	TTC	F	0.54	TTT	F	0.46	ERR5314672	2021-02-01
6982	C	T	1	TGC	C	0.54	TGT	C	0.46	ERR5314672	2021-02-01
14676	C	T	0.998419	CCC	P	0.32	CCT	P	0.29	ERR5314672	2021-02-01
15279	C	T	0.999569	CAC	H	0.58	CAT	H	0.42	ERR5314672	2021-02-01
16176	T	C	0.999278	ACT	T	0.25	ACC	T	0.36	ERR5314672	2021-02-01
20544	C	T	0.998876	TCC	S	0.22	TCT	S	0.19	ERR5314672	2021-02-01
25626	C	T	0.999602	CAC	H	0.58	CAT	H	0.42	ERR5314672	2021-02-01
25983	A	G	0.0910177	GTA	V	0.12	GTG	V	0.46	ERR5314672	2021-02-01
27285	T	C	0.0612262	AAT	N	0.47	AAC	N	0.53	ERR5314672	2021-02-01
28882	G	A	0.999275	AGG	R	0.21	AGA	R	0.21	ERR5314672	2021-02-01
913	C	T	0.999613	TCC	S	0.22	TCT	S	0.19	ERR5314675	2021-02-01
3037	C	T	0.999368	TTC	F	0.54	TTT	F	0.46	ERR5314675	2021-02-01
4255	G	A	0.999725	CCG	P	0.11	CCA	P	0.28	ERR5314675	2021-02-01
5986	C	T	0.999921	TTC	F	0.54	TTT	F	0.46	ERR5314675	2021-02-01
10279	C	T	0.303852	CTC	L	0.2	CTT	L	0.13	ERR5314675	2021-02-01
14676	C	T	0.999278	CCC	P	0.32	CCT	P	0.29	ERR5314675	2021-02-01
15279	C	T	1	CAC	H	0.58	CAT	H	0.42	ERR5314675	2021-02-01
15411	T	C	0.999575	AAT	N	0.47	AAC	N	0.53	ERR5314675	2021-02-01
16176	T	C	0.999701	ACT	T	0.25	ACC	T	0.36	ERR5314675	2021-02-01
26936	C	T	0.998999	CTC	L	0.2	CTT	L	0.13	ERR5314675	2021-02-01
28882	G	A	0.999718	AGG	R	0.21	AGA	R	0.21	ERR5314675	2021-02-01
913	C	T	0.999322	TCC	S	0.22	TCT	S	0.19	ERR5314677	2021-02-01
2647	A	G	0.0512032	AAA	K	0.43	AAG	K	0.57	ERR5314677	2021-02-01
3037	C	T	0.999608	TTC	F	0.54	TTT	F	0.46	ERR5314677	2021-02-01
5986	C	T	1	TTC	F	0.54	TTT	F	0.46	ERR5314677	2021-02-01
11575	C	T	0.294347	TTC	F	0.54	TTT	F	0.46	ERR5314677	2021-02-01
14676	C	T	0.999291	CCC	P	0.32	CCT	P	0.29	ERR5314677	2021-02-01
15279	C	T	1	CAC	H	0.58	CAT	H	0.42	ERR5314677	2021-02-01
16176	T	C	0.999818	ACT	T	0.25	ACC	T	0.36	ERR5314677	2021-02-01
23422	C	G	0.114185	GTC	V	0.24	GTG	V	0.46	ERR5314677	2021-02-01
28253	C	T	0.0791878	TTC	F	0.54	TTT	F	0.46	ERR5314677	2021-02-01
28882	G	A	0.997316	AGG	R	0.21	AGA	R	0.21	ERR5314677	2021-02-01
913	C	T	0.99957	TCC	S	0.22	TCT	S	0.19	ERR5314686	2021-02-02
3037	C	T	0.999401	TTC	F	0.54	TTT	F	0.46	ERR5314686	2021-02-02
5986	C	T	1	TTC	F	0.54	TTT	F	0.46	ERR5314686	2021-02-02
14676	C	T	0.998675	CCC	P	0.32	CCT	P	0.29	ERR5314686	2021-02-02
14877	C	T	0.134896	TAC	Y	0.56	TAT	Y	0.44	ERR5314686	2021-02-02
15279	C	T	1	CAC	H	0.58	CAT	H	0.42	ERR5314686	2021-02-02
16176	T	C	1	ACT	T	0.25	ACC	T	0.36	ERR5314686	2021-02-02
16362	C	T	0.998679	GTC	V	0.24	GTT	V	0.18	ERR5314686	2021-02-02
28882	G	A	0.999026	AGG	R	0.21	AGA	R	0.21	ERR5314686	2021-02-02
913	C	T	0.999628	TCC	S	0.22	TCT	S	0.19	ERR5314690	2021-02-02
3037	C	T	0.999342	TTC	F	0.54	TTT	F	0.46	ERR5314690	2021-02-02
5986	C	T	0.999629	TTC	F	0.54	TTT	F	0.46	ERR5314690	2021-02-02
7114	T	A	0.999279	ACT	T	0.25	ACA	T	0.28	ERR5314690	2021-02-02
14631	A	C	0.998324	TCA	S	0.15	TCC	S	0.22	ERR5314690	2021-02-02
14676	C	T	0.998446	CCC	P	0.32	CCT	P	0.29	ERR5314690	2021-02-02
15279	C	T	1	CAC	H	0.58	CAT	H	0.42	ERR5314690	2021-02-02
16176	T	C	1	ACT	T	0.25	ACC	T	0.36	ERR5314690	2021-02-02
24865	C	T	0.99972	CAC	H	0.58	CAT	H	0.42	ERR5314690	2021-02-02
28882	G	A	0.999289	AGG	R	0.21	AGA	R	0.21	ERR5314690	2021-02-02
913	C	T	0.999451	TCC	S	0.22	TCT	S	0.19	ERR5314691	2021-02-02
3037	C	T	0.998501	TTC	F	0.54	TTT	F	0.46	ERR5314691	2021-02-02
5986	C	T	1	TTC	F	0.54	TTT	F	0.46	ERR5314691	2021-02-02
14676	C	T	0.999351	CCC	P	0.32	CCT	P	0.29	ERR5314691	2021-02-02
15279	C	T	0.999636	CAC	H	0.58	CAT	H	0.42	ERR5314691	2021-02-02
16176	T	C	1	ACT	T	0.25	ACC	T	0.36	ERR5314691	2021-02-02
19158	T	C	0.999898	CAT	H	0.42	CAC	H	0.58	ERR5314691	2021-02-02
28882	G	A	0.99899	AGG	R	0.21	AGA	R	0.21	ERR5314691	2021-02-02
29167	C	T	0.999753	TAC	Y	0.56	TAT	Y	0.44	ERR5314691	2021-02-02
445	T	C	0.997268	GTT	V	0.18	GTC	V	0.24	ERR5314694	2021-01-31
3037	C	T	0.999586	TTC	F	0.54	TTT	F	0.46	ERR5314694	2021-01-31
6286	C	T	1	ACC	T	0.36	ACT	T	0.25	ERR5314694	2021-01-31
13432	C	T	0.999318	CCC	P	0.32	CCT	P	0.29	ERR5314694	2021-01-31
15651	T	C	0.999894	GTT	V	0.18	GTC	V	0.24	ERR5314694	2021-01-31
16986	T	C	0.999511	ACT	T	0.25	ACC	T	0.36	ERR5314694	2021-01-31
19164	C	T	0.999091	GAC	D	0.54	GAT	D	0.46	ERR5314694	2021-01-31
21255	G	C	0.999755	GCG	A	0.11	GCC	A	0.4	ERR5314694	2021-01-31
26801	C	G	0.996198	CTC	L	0.2	CTG	L	0.4	ERR5314694	2021-01-31
27944	C	T	1	CAC	H	0.58	CAT	H	0.42	ERR5314694	2021-01-31
28253	C	T	0.0583728	TTC	F	0.54	TTT	F	0.46	ERR5314694	2021-01-31
913	C	T	1	TCC	S	0.22	TCT	S	0.19	ERR5314696	2021-01-30
3037	C	T	0.999219	TTC	F	0.54	TTT	F	0.46	ERR5314696	2021-01-30
5986	C	T	0.999601	TTC	F	0.54	TTT	F	0.46	ERR5314696	2021-01-30
14676	C	T	1	CCC	P	0.32	CCT	P	0.29	ERR5314696	2021-01-30
15279	C	T	1	CAC	H	0.58	CAT	H	0.42	ERR5314696	2021-01-30
16176	T	C	1	ACT	T	0.25	ACC	T	0.36	ERR5314696	2021-01-30
28882	G	A	0.999248	AGG	R	0.21	AGA	R	0.21	ERR5314696	2021-01-30
913	C	T	0.999622	TCC	S	0.22	TCT	S	0.19	ERR5314699	2021-02-01
3037	C	T	0.9969	TTC	F	0.54	TTT	F	0.46	ERR5314699	2021-02-01
5986	C	T	0.999607	TTC	F	0.54	TTT	F	0.46	ERR5314699	2021-02-01
9769	T	C	0.106912	AAT	N	0.47	AAC	N	0.53	ERR5314699	2021-02-01
14676	C	T	0.999354	CCC	P	0.32	CCT	P	0.29	ERR5314699	2021-02-01
15279	C	T	1	CAC	H	0.58	CAT	H	0.42	ERR5314699	2021-02-01
16176	T	C	1	ACT	T	0.25	ACC	T	0.36	ERR5314699	2021-02-01
28882	G	A	1	AGG	R	0.21	AGA	R	0.21	ERR5314699	2021-02-01
913	C	T	0.999309	TCC	S	0.22	TCT	S	0.19	ERR5314702	2021-02-01
3037	C	T	0.998979	TTC	F	0.54	TTT	F	0.46	ERR5314702	2021-02-01
5986	C	T	0.999738	TTC	F	0.54	TTT	F	0.46	ERR5314702	2021-02-01
14676	C	T	0.999741	CCC	P	0.32	CCT	P	0.29	ERR5314702	2021-02-01
15279	C	T	0.99983	CAC	H	0.58	CAT	H	0.42	ERR5314702	2021-02-01
16176	T	C	0.999536	ACT	T	0.25	ACC	T	0.36	ERR5314702	2021-02-01
28882	G	A	1	AGG	R	0.21	AGA	R	0.21	ERR5314702	2021-02-01
913	C	T	0.999771	TCC	S	0.22	TCT	S	0.19	ERR5314703	2021-02-01
3037	C	T	1	TTC	F	0.54	TTT	F	0.46	ERR5314703	2021-02-01
5986	C	T	1	TTC	F	0.54	TTT	F	0.46	ERR5314703	2021-02-01
8152	C	A	0.999083	GTC	V	0.24	GTA	V	0.12	ERR5314703	2021-02-01
10870	G	T	0.410714	CTG	L	0.4	CTT	L	0.13	ERR5314703	2021-02-01
14220	C	T	1	GAC	D	0.54	GAT	D	0.46	ERR5314703	2021-02-01
14676	C	T	0.998619	CCC	P	0.32	CCT	P	0.29	ERR5314703	2021-02-01
15279	C	T	0.999539	CAC	H	0.58	CAT	H	0.42	ERR5314703	2021-02-01
16176	T	C	0.99978	ACT	T	0.25	ACC	T	0.36	ERR5314703	2021-02-01
28882	G	A	1	AGG	R	0.21	AGA	R	0.21	ERR5314703	2021-02-01
829	C	T	0.0843894	AAC	N	0.53	AAT	N	0.47	ERR5314708	2021-02-01
913	C	T	0.999707	TCC	S	0.22	TCT	S	0.19	ERR5314708	2021-02-01
3037	C	T	1	TTC	F	0.54	TTT	F	0.46	ERR5314708	2021-02-01
5986	C	T	1	TTC	F	0.54	TTT	F	0.46	ERR5314708	2021-02-01
14676	C	T	0.998962	CCC	P	0.32	CCT	P	0.29	ERR5314708	2021-02-01
15279	C	T	1	CAC	H	0.58	CAT	H	0.42	ERR5314708	2021-02-01
16176	T	C	0.999502	ACT	T	0.25	ACC	T	0.36	ERR5314708	2021-02-01
28882	G	A	1	AGG	R	0.21	AGA	R	0.21	ERR5314708	2021-02-01
29200	C	T	0.998727	CCC	P	0.32	CCT	P	0.29	ERR5314708	2021-02-01
913	C	T	0.999226	TCC	S	0.22	TCT	S	0.19	ERR5314711	2021-02-01
2455	C	T	0.0655296	CTC	L	0.2	CTT	L	0.13	ERR5314711	2021-02-01
3037	C	T	0.998617	TTC	F	0.54	TTT	F	0.46	ERR5314711	2021-02-01
5986	C	T	1	TTC	F	0.54	TTT	F	0.46	ERR5314711	2021-02-01
14676	C	T	1	CCC	P	0.32	CCT	P	0.29	ERR5314711	2021-02-01
14790	C	T	0.0847701	ATC	I	0.47	ATT	I	0.36	ERR5314711	2021-02-01
15279	C	T	1	CAC	H	0.58	CAT	H	0.42	ERR5314711	2021-02-01
16176	T	C	1	ACT	T	0.25	ACC	T	0.36	ERR5314711	2021-02-01
20403	A	G	0.999763	TCA	S	0.15	TCG	S	0.05	ERR5314711	2021-02-01
28882	G	A	1	AGG	R	0.21	AGA	R	0.21	ERR5314711	2021-02-01
913	C	T	1	TCC	S	0.22	TCT	S	0.19	ERR5314712	2021-02-01
3037	C	T	0.999165	TTC	F	0.54	TTT	F	0.46	ERR5314712	2021-02-01
5497	C	T	0.0657289	TGC	C	0.54	TGT	C	0.46	ERR5314712	2021-02-01
5986	C	T	0.999747	TTC	F	0.54	TTT	F	0.46	ERR5314712	2021-02-01
8311	C	T	0.999857	AAC	N	0.53	AAT	N	0.47	ERR5314712	2021-02-01
14676	C	T	0.999573	CCC	P	0.32	CCT	P	0.29	ERR5314712	2021-02-01
15279	C	T	0.999789	CAC	H	0.58	CAT	H	0.42	ERR5314712	2021-02-01
16176	T	C	0.999792	ACT	T	0.25	ACC	T	0.36	ERR5314712	2021-02-01
19170	C	T	0.99873	TTC	F	0.54	TTT	F	0.46	ERR5314712	2021-02-01
28882	G	A	0.999005	AGG	R	0.21	AGA	R	0.21	ERR5314712	2021-02-01
913	C	T	0.995691	TCC	S	0.22	TCT	S	0.19	ERR5314713	2021-02-01
3037	C	T	0.999643	TTC	F	0.54	TTT	F	0.46	ERR5314713	2021-02-01
4099	C	T	0.999763	TTC	F	0.54	TTT	F	0.46	ERR5314713	2021-02-01
5986	C	T	0.99984	TTC	F	0.54	TTT	F	0.46	ERR5314713	2021-02-01
14097	C	T	0.99905	TTC	F	0.54	TTT	F	0.46	ERR5314713	2021-02-01
14676	C	T	0.999775	CCC	P	0.32	CCT	P	0.29	ERR5314713	2021-02-01
15279	C	T	1	CAC	H	0.58	CAT	H	0.42	ERR5314713	2021-02-01
16176	T	C	1	ACT	T	0.25	ACC	T	0.36	ERR5314713	2021-02-01
20481	A	G	0.99896	TCA	S	0.15	TCG	S	0.05	ERR5314713	2021-02-01
28882	G	A	0.998555	AGG	R	0.21	AGA	R	0.21	ERR5314713	2021-02-01
913	C	T	0.998587	TCC	S	0.22	TCT	S	0.19	ERR5314714	2021-01-31
3037	C	T	0.999703	TTC	F	0.54	TTT	F	0.46	ERR5314714	2021-01-31
5986	C	T	1	TTC	F	0.54	TTT	F	0.46	ERR5314714	2021-01-31
6145	C	T	0.250819	TTC	F	0.54	TTT	F	0.46	ERR5314714	2021-01-31
6997	C	T	0.474875	ATC	I	0.47	ATT	I	0.36	ERR5314714	2021-01-31
14676	C	T	0.99972	CCC	P	0.32	CCT	P	0.29	ERR5314714	2021-01-31
15279	C	T	1	CAC	H	0.58	CAT	H	0.42	ERR5314714	2021-01-31
16176	T	C	1	ACT	T	0.25	ACC	T	0.36	ERR5314714	2021-01-31
21697	C	T	0.271497	TCC	S	0.22	TCT	S	0.19	ERR5314714	2021-01-31
28882	G	A	0.999696	AGG	R	0.21	AGA	R	0.21	ERR5314714	2021-01-31
913	C	T	0.999856	TCC	S	0.22	TCT	S	0.19	ERR5314721	2021-02-01
3037	C	T	0.99941	TTC	F	0.54	TTT	F	0.46	ERR5314721	2021-02-01
5986	C	T	0.999785	TTC	F	0.54	TTT	F	0.46	ERR5314721	2021-02-01
14676	C	T	1	CCC	P	0.32	CCT	P	0.29	ERR5314721	2021-02-01
15279	C	T	1	CAC	H	0.58	CAT	H	0.42	ERR5314721	2021-02-01
16176	T	C	1	ACT	T	0.25	ACC	T	0.36	ERR5314721	2021-02-01
26927	A	G	0.999797	GAA	E	0.42	GAG	E	0.58	ERR5314721	2021-02-01
28882	G	A	1	AGG	R	0.21	AGA	R	0.21	ERR5314721	2021-02-01
913	C	T	0.999652	TCC	S	0.22	TCT	S	0.19	ERR5314723	2021-01-30
3037	C	T	1	TTC	F	0.54	TTT	F	0.46	ERR5314723	2021-01-30
5986	C	T	1	TTC	F	0.54	TTT	F	0.46	ERR5314723	2021-01-30
9712	C	T	0.999548	TCC	S	0.22	TCT	S	0.19	ERR5314723	2021-01-30
11833	C	T	0.999487	GCC	A	0.4	GCT	A	0.27	ERR5314723	2021-01-30
14676	C	T	0.998537	CCC	P	0.32	CCT	P	0.29	ERR5314723	2021-01-30
15279	C	T	1	CAC	H	0.58	CAT	H	0.42	ERR5314723	2021-01-30
16176	T	C	1	ACT	T	0.25	ACC	T	0.36	ERR5314723	2021-01-30
28882	G	A	0.9992	AGG	R	0.21	AGA	R	0.21	ERR5314723	2021-01-30
913	C	T	1	TCC	S	0.22	TCT	S	0.19	ERR5314724	2021-02-01
3037	C	T	1	TTC	F	0.54	TTT	F	0.46	ERR5314724	2021-02-01
5986	C	T	1	TTC	F	0.54	TTT	F	0.46	ERR5314724	2021-02-01
9712	C	T	1	TCC	S	0.22	TCT	S	0.19	ERR5314724	2021-02-01
11833	C	T	0.998404	GCC	A	0.4	GCT	A	0.27	ERR5314724	2021-02-01
14676	C	T	1	CCC	P	0.32	CCT	P	0.29	ERR5314724	2021-02-01
15279	C	T	1	CAC	H	0.58	CAT	H	0.42	ERR5314724	2021-02-01
16176	T	C	1	ACT	T	0.25	ACC	T	0.36	ERR5314724	2021-02-01
28882	G	A	1	AGG	R	0.21	AGA	R	0.21	ERR5314724	2021-02-01
913	C	T	0.998847	TCC	S	0.22	TCT	S	0.19	ERR5314726	2021-01-30
3037	C	T	0.999428	TTC	F	0.54	TTT	F	0.46	ERR5314726	2021-01-30
5986	C	T	0.999891	TTC	F	0.54	TTT	F	0.46	ERR5314726	2021-01-30
14676	C	T	0.999117	CCC	P	0.32	CCT	P	0.29	ERR5314726	2021-01-30
15279	C	T	0.999848	CAC	H	0.58	CAT	H	0.42	ERR5314726	2021-01-30
16176	T	C	1	ACT	T	0.25	ACC	T	0.36	ERR5314726	2021-01-30
28486	C	T	0.369579	GGC	G	0.34	GGT	G	0.16	ERR5314726	2021-01-30
28651	C	T	0.999643	AAC	N	0.53	AAT	N	0.47	ERR5314726	2021-01-30
28882	G	A	0.999347	AGG	R	0.21	AGA	R	0.21	ERR5314726	2021-01-30
913	C	T	0.998772	TCC	S	0.22	TCT	S	0.19	ERR5314731	2021-02-02
3037	C	T	0.999729	TTC	F	0.54	TTT	F	0.46	ERR5314731	2021-02-02
5986	C	T	1	TTC	F	0.54	TTT	F	0.46	ERR5314731	2021-02-02
14676	C	T	0.997803	CCC	P	0.32	CCT	P	0.29	ERR5314731	2021-02-02
15279	C	T	1	CAC	H	0.58	CAT	H	0.42	ERR5314731	2021-02-02
16176	T	C	1	ACT	T	0.25	ACC	T	0.36	ERR5314731	2021-02-02
16377	G	A	1	CCG	P	0.11	CCA	P	0.28	ERR5314731	2021-02-02
28882	G	A	0.999591	AGG	R	0.21	AGA	R	0.21	ERR5314731	2021-02-02
913	C	T	1	TCC	S	0.22	TCT	S	0.19	ERR5314733	2021-02-01
3037	C	T	0.999402	TTC	F	0.54	TTT	F	0.46	ERR5314733	2021-02-01
5986	C	T	0.999643	TTC	F	0.54	TTT	F	0.46	ERR5314733	2021-02-01
12355	G	A	0.998665	CAG	Q	0.73	CAA	Q	0.27	ERR5314733	2021-02-01
14676	C	T	0.99931	CCC	P	0.32	CCT	P	0.29	ERR5314733	2021-02-01
15279	C	T	1	CAC	H	0.58	CAT	H	0.42	ERR5314733	2021-02-01
15453	T	C	1	GGT	G	0.16	GGC	G	0.34	ERR5314733	2021-02-01
16176	T	C	1	ACT	T	0.25	ACC	T	0.36	ERR5314733	2021-02-01
22777	T	C	0.999804	GAT	D	0.46	GAC	D	0.54	ERR5314733	2021-02-01
28882	G	A	1	AGG	R	0.21	AGA	R	0.21	ERR5314733	2021-02-01
913	C	T	0.999592	TCC	S	0.22	TCT	S	0.19	ERR5314743	2021-02-02
3037	C	T	1	TTC	F	0.54	TTT	F	0.46	ERR5314743	2021-02-02
5986	C	T	1	TTC	F	0.54	TTT	F	0.46	ERR5314743	2021-02-02
14676	C	T	0.999529	CCC	P	0.32	CCT	P	0.29	ERR5314743	2021-02-02
15279	C	T	1	CAC	H	0.58	CAT	H	0.42	ERR5314743	2021-02-02
16176	T	C	1	ACT	T	0.25	ACC	T	0.36	ERR5314743	2021-02-02
28882	G	A	1	AGG	R	0.21	AGA	R	0.21	ERR5314743	2021-02-02
913	C	T	0.999658	TCC	S	0.22	TCT	S	0.19	ERR5314744	2021-02-01
3037	C	T	0.999614	TTC	F	0.54	TTT	F	0.46	ERR5314744	2021-02-01
5986	C	T	1	TTC	F	0.54	TTT	F	0.46	ERR5314744	2021-02-01
14676	C	T	0.998727	CCC	P	0.32	CCT	P	0.29	ERR5314744	2021-02-01
15279	C	T	1	CAC	H	0.58	CAT	H	0.42	ERR5314744	2021-02-01
16176	T	C	0.999462	ACT	T	0.25	ACC	T	0.36	ERR5314744	2021-02-01
17865	T	C	0.997215	TAT	Y	0.44	TAC	Y	0.56	ERR5314744	2021-02-01
26076	T	G	0.99983	GTT	V	0.18	GTG	V	0.46	ERR5314744	2021-02-01
28882	G	A	1	AGG	R	0.21	AGA	R	0.21	ERR5314744	2021-02-01
529	G	T	0.999634	CTG	L	0.4	CTT	L	0.13	ERR5314745	2021-02-02
913	C	T	0.999839	TCC	S	0.22	TCT	S	0.19	ERR5314745	2021-02-02
3037	C	T	0.99974	TTC	F	0.54	TTT	F	0.46	ERR5314745	2021-02-02
5512	C	T	0.999557	AAC	N	0.53	AAT	N	0.47	ERR5314745	2021-02-02
5986	C	T	1	TTC	F	0.54	TTT	F	0.46	ERR5314745	2021-02-02
14676	C	T	0.99949	CCC	P	0.32	CCT	P	0.29	ERR5314745	2021-02-02
15279	C	T	1	CAC	H	0.58	CAT	H	0.42	ERR5314745	2021-02-02
16176	T	C	1	ACT	T	0.25	ACC	T	0.36	ERR5314745	2021-02-02
16887	C	T	1	TAC	Y	0.56	TAT	Y	0.44	ERR5314745	2021-02-02
28882	G	A	1	AGG	R	0.21	AGA	R	0.21	ERR5314745	2021-02-02
29272	C	T	0.999613	TAC	Y	0.56	TAT	Y	0.44	ERR5314745	2021-02-02
913	C	T	0.999756	TCC	S	0.22	TCT	S	0.19	ERR5314746	2021-02-02
3037	C	T	0.998197	TTC	F	0.54	TTT	F	0.46	ERR5314746	2021-02-02
5497	C	T	0.0743034	TGC	C	0.54	TGT	C	0.46	ERR5314746	2021-02-02
5986	C	T	1	TTC	F	0.54	TTT	F	0.46	ERR5314746	2021-02-02
14676	C	T	0.998149	CCC	P	0.32	CCT	P	0.29	ERR5314746	2021-02-02
15279	C	T	1	CAC	H	0.58	CAT	H	0.42	ERR5314746	2021-02-02
16176	T	C	0.999829	ACT	T	0.25	ACC	T	0.36	ERR5314746	2021-02-02
19071	T	C	0.0646766	GCT	A	0.27	GCC	A	0.4	ERR5314746	2021-02-02
28882	G	A	1	AGG	R	0.21	AGA	R	0.21	ERR5314746	2021-02-02
29227	G	T	0.999483	TCG	S	0.05	TCT	S	0.19	ERR5314746	2021-02-02
913	C	T	0.999432	TCC	S	0.22	TCT	S	0.19	ERR5314752	2021-02-06
3037	C	T	0.999611	TTC	F	0.54	TTT	F	0.46	ERR5314752	2021-02-06
5986	C	T	1	TTC	F	0.54	TTT	F	0.46	ERR5314752	2021-02-06
12970	C	T	1	AAC	N	0.53	AAT	N	0.47	ERR5314752	2021-02-06
14676	C	T	1	CCC	P	0.32	CCT	P	0.29	ERR5314752	2021-02-06
15279	C	T	0.999805	CAC	H	0.58	CAT	H	0.42	ERR5314752	2021-02-06
16176	T	C	1	ACT	T	0.25	ACC	T	0.36	ERR5314752	2021-02-06
28882	G	A	0.999451	AGG	R	0.21	AGA	R	0.21	ERR5314752	2021-02-06
913	C	T	0.99981	TCC	S	0.22	TCT	S	0.19	ERR5314764	2021-02-05
3037	C	T	0.999451	TTC	F	0.54	TTT	F	0.46	ERR5314764	2021-02-05
5986	C	T	1	TTC	F	0.54	TTT	F	0.46	ERR5314764	2021-02-05
14676	C	T	0.99796	CCC	P	0.32	CCT	P	0.29	ERR5314764	2021-02-05
15279	C	T	1	CAC	H	0.58	CAT	H	0.42	ERR5314764	2021-02-05
16176	T	C	1	ACT	T	0.25	ACC	T	0.36	ERR5314764	2021-02-05
23191	C	T	0.999818	TTC	F	0.54	TTT	F	0.46	ERR5314764	2021-02-05
28882	G	A	1	AGG	R	0.21	AGA	R	0.21	ERR5314764	2021-02-05
913	C	T	0.99979	TCC	S	0.22	TCT	S	0.19	ERR5314770	2021-02-05
3037	C	T	1	TTC	F	0.54	TTT	F	0.46	ERR5314770	2021-02-05
4255	G	A	0.999749	CCG	P	0.11	CCA	P	0.28	ERR5314770	2021-02-05
5986	C	T	1	TTC	F	0.54	TTT	F	0.46	ERR5314770	2021-02-05
14676	C	T	0.998603	CCC	P	0.32	CCT	P	0.29	ERR5314770	2021-02-05
15279	C	T	1	CAC	H	0.58	CAT	H	0.42	ERR5314770	2021-02-05
16176	T	C	0.999906	ACT	T	0.25	ACC	T	0.36	ERR5314770	2021-02-05
28882	G	A	0.998944	AGG	R	0.21	AGA	R	0.21	ERR5314770	2021-02-05
913	C	T	0.99994	TCC	S	0.22	TCT	S	0.19	ERR5314771	2021-02-04
3037	C	T	0.998858	TTC	F	0.54	TTT	F	0.46	ERR5314771	2021-02-04
5986	C	T	1	TTC	F	0.54	TTT	F	0.46	ERR5314771	2021-02-04
14676	C	T	0.999244	CCC	P	0.32	CCT	P	0.29	ERR5314771	2021-02-04
15279	C	T	0.999736	CAC	H	0.58	CAT	H	0.42	ERR5314771	2021-02-04
16176	T	C	0.999917	ACT	T	0.25	ACC	T	0.36	ERR5314771	2021-02-04
20847	T	C	0.9999	TAT	Y	0.44	TAC	Y	0.56	ERR5314771	2021-02-04
28882	G	A	0.999699	AGG	R	0.21	AGA	R	0.21	ERR5314771	2021-02-04
913	C	T	0.99952	TCC	S	0.22	TCT	S	0.19	ERR5314773	2021-02-04
3037	C	T	1	TTC	F	0.54	TTT	F	0.46	ERR5314773	2021-02-04
5068	A	G	1	GGA	G	0.25	GGG	G	0.25	ERR5314773	2021-02-04
5986	C	T	1	TTC	F	0.54	TTT	F	0.46	ERR5314773	2021-02-04
6463	G	A	0.050213	GTG	V	0.46	GTA	V	0.12	ERR5314773	2021-02-04
6896	C	T	0.0793451	CTA	L	0.07	TTA	L	0.08	ERR5314773	2021-02-04
14676	C	T	0.998525	CCC	P	0.32	CCT	P	0.29	ERR5314773	2021-02-04
15279	C	T	1	CAC	H	0.58	CAT	H	0.42	ERR5314773	2021-02-04
16176	T	C	1	ACT	T	0.25	ACC	T	0.36	ERR5314773	2021-02-04
25413	C	T	0.999839	ATC	I	0.47	ATT	I	0.36	ERR5314773	2021-02-04
28882	G	A	1	AGG	R	0.21	AGA	R	0.21	ERR5314773	2021-02-04
29296	C	T	1	GAC	D	0.54	GAT	D	0.46	ERR5314773	2021-02-04
913	C	T	0.999461	TCC	S	0.22	TCT	S	0.19	ERR5314776	2021-02-04
2791	T	C	0.999895	ACT	T	0.25	ACC	T	0.36	ERR5314776	2021-02-04
3037	C	T	0.999797	TTC	F	0.54	TTT	F	0.46	ERR5314776	2021-02-04
4582	C	T	0.999911	AAC	N	0.53	AAT	N	0.47	ERR5314776	2021-02-04
5986	C	T	0.998736	TTC	F	0.54	TTT	F	0.46	ERR5314776	2021-02-04
6187	C	T	0.999819	CAC	H	0.58	CAT	H	0.42	ERR5314776	2021-02-04
14676	C	T	0.999258	CCC	P	0.32	CCT	P	0.29	ERR5314776	2021-02-04
15279	C	T	1	CAC	H	0.58	CAT	H	0.42	ERR5314776	2021-02-04
16176	T	C	0.999877	ACT	T	0.25	ACC	T	0.36	ERR5314776	2021-02-04
26464	C	T	0.999889	CTG	L	0.4	TTG	L	0.13	ERR5314776	2021-02-04
28882	G	A	0.999743	AGG	R	0.21	AGA	R	0.21	ERR5314776	2021-02-04
913	C	T	0.999834	TCC	S	0.22	TCT	S	0.19	ERR5314777	2021-02-04
3037	C	T	0.999235	TTC	F	0.54	TTT	F	0.46	ERR5314777	2021-02-04
5144	C	T	0.0638763	CTA	L	0.07	TTA	L	0.08	ERR5314777	2021-02-04
5986	C	T	1	TTC	F	0.54	TTT	F	0.46	ERR5314777	2021-02-04
14676	C	T	0.998508	CCC	P	0.32	CCT	P	0.29	ERR5314777	2021-02-04
15279	C	T	1	CAC	H	0.58	CAT	H	0.42	ERR5314777	2021-02-04
16176	T	C	0.999762	ACT	T	0.25	ACC	T	0.36	ERR5314777	2021-02-04
23833	C	T	0.997762	GGC	G	0.34	GGT	G	0.16	ERR5314777	2021-02-04
28882	G	A	0.999311	AGG	R	0.21	AGA	R	0.21	ERR5314777	2021-02-04
29614	C	T	0.999862	TGC	C	0.54	TGT	C	0.46	ERR5314777	2021-02-04
913	C	T	0.999617	TCC	S	0.22	TCT	S	0.19	ERR5314779	2021-02-04
3037	C	T	0.999636	TTC	F	0.54	TTT	F	0.46	ERR5314779	2021-02-04
5986	C	T	1	TTC	F	0.54	TTT	F	0.46	ERR5314779	2021-02-04
14676	C	T	0.999678	CCC	P	0.32	CCT	P	0.29	ERR5314779	2021-02-04
15279	C	T	1	CAC	H	0.58	CAT	H	0.42	ERR5314779	2021-02-04
16176	T	C	0.99987	ACT	T	0.25	ACC	T	0.36	ERR5314779	2021-02-04
28882	G	A	0.99939	AGG	R	0.21	AGA	R	0.21	ERR5314779	2021-02-04
913	C	T	0.999596	TCC	S	0.22	TCT	S	0.19	ERR5314783	2021-02-04
2650	C	T	0.999851	GAC	D	0.54	GAT	D	0.46	ERR5314783	2021-02-04
3037	C	T	1	TTC	F	0.54	TTT	F	0.46	ERR5314783	2021-02-04
5986	C	T	0.999689	TTC	F	0.54	TTT	F	0.46	ERR5314783	2021-02-04
12970	C	T	1	AAC	N	0.53	AAT	N	0.47	ERR5314783	2021-02-04
14676	C	T	0.999252	CCC	P	0.32	CCT	P	0.29	ERR5314783	2021-02-04
15279	C	T	0.996625	CAC	H	0.58	CAT	H	0.42	ERR5314783	2021-02-04
16176	T	C	1	ACT	T	0.25	ACC	T	0.36	ERR5314783	2021-02-04
913	C	T	0.998887	TCC	S	0.22	TCT	S	0.19	ERR5314784	2021-02-05
3037	C	T	0.996845	TTC	F	0.54	TTT	F	0.46	ERR5314784	2021-02-05
5986	C	T	1	TTC	F	0.54	TTT	F	0.46	ERR5314784	2021-02-05
8803	T	C	1	ACT	T	0.25	ACC	T	0.36	ERR5314784	2021-02-05
12253	C	T	0.998767	GCC	A	0.4	GCT	A	0.27	ERR5314784	2021-02-05
14676	C	T	1	CCC	P	0.32	CCT	P	0.29	ERR5314784	2021-02-05
15279	C	T	1	CAC	H	0.58	CAT	H	0.42	ERR5314784	2021-02-05
16134	C	T	0.0617284	CAC	H	0.58	CAT	H	0.42	ERR5314784	2021-02-05
16176	T	C	1	ACT	T	0.25	ACC	T	0.36	ERR5314784	2021-02-05
22492	A	G	0.999098	AAA	K	0.43	AAG	K	0.57	ERR5314784	2021-02-05
28882	G	A	1	AGG	R	0.21	AGA	R	0.21	ERR5314784	2021-02-05
445	T	C	1	GTT	V	0.18	GTC	V	0.24	ERR5314786	2021-02-05
3037	C	T	0.999623	TTC	F	0.54	TTT	F	0.46	ERR5314786	2021-02-05
3877	T	G	0.480399	GCT	A	0.27	GCG	A	0.11	ERR5314786	2021-02-05
6286	C	T	0.99994	ACC	T	0.36	ACT	T	0.25	ERR5314786	2021-02-05
9118	C	T	0.998915	GAC	D	0.54	GAT	D	0.46	ERR5314786	2021-02-05
11824	C	T	0.0636678	ATC	I	0.47	ATT	I	0.36	ERR5314786	2021-02-05
21255	G	C	1	GCG	A	0.11	GCC	A	0.4	ERR5314786	2021-02-05
24334	C	T	0.999643	GCC	A	0.4	GCT	A	0.27	ERR5314786	2021-02-05
26313	C	T	0.999388	TTC	F	0.54	TTT	F	0.46	ERR5314786	2021-02-05
26801	C	G	1	CTC	L	0.2	CTG	L	0.4	ERR5314786	2021-02-05
27944	C	T	1	CAC	H	0.58	CAT	H	0.42	ERR5314786	2021-02-05
28253	C	T	0.469811	TTC	F	0.54	TTT	F	0.46	ERR5314786	2021-02-05
913	C	T	0.999199	TCC	S	0.22	TCT	S	0.19	ERR5314787	2021-02-04
3037	C	T	0.999476	TTC	F	0.54	TTT	F	0.46	ERR5314787	2021-02-04
5986	C	T	1	TTC	F	0.54	TTT	F	0.46	ERR5314787	2021-02-04
14676	C	T	0.999368	CCC	P	0.32	CCT	P	0.29	ERR5314787	2021-02-04
15279	C	T	0.998851	CAC	H	0.58	CAT	H	0.42	ERR5314787	2021-02-04
16176	T	C	1	ACT	T	0.25	ACC	T	0.36	ERR5314787	2021-02-04
28882	G	A	0.999064	AGG	R	0.21	AGA	R	0.21	ERR5314787	2021-02-04
556	C	T	0.968955	TAC	Y	0.56	TAT	Y	0.44	ERR5314790	2021-02-05
913	C	T	0.999114	TCC	S	0.22	TCT	S	0.19	ERR5314790	2021-02-05
3037	C	T	0.999003	TTC	F	0.54	TTT	F	0.46	ERR5314790	2021-02-05
4195	T	C	0.999764	ACT	T	0.25	ACC	T	0.36	ERR5314790	2021-02-05
5986	C	T	1	TTC	F	0.54	TTT	F	0.46	ERR5314790	2021-02-05
14676	C	T	0.998465	CCC	P	0.32	CCT	P	0.29	ERR5314790	2021-02-05
15279	C	T	1	CAC	H	0.58	CAT	H	0.42	ERR5314790	2021-02-05
16176	T	C	1	ACT	T	0.25	ACC	T	0.36	ERR5314790	2021-02-05
17586	C	T	0.95465	GAC	D	0.54	GAT	D	0.46	ERR5314790	2021-02-05
22351	A	G	0.999847	GCA	A	0.23	GCG	A	0.11	ERR5314790	2021-02-05
25614	C	T	0.994912	TCC	S	0.22	TCT	S	0.19	ERR5314790	2021-02-05
27579	A	G	1	CAA	Q	0.27	CAG	Q	0.73	ERR5314790	2021-02-05
28882	G	A	0.999571	AGG	R	0.21	AGA	R	0.21	ERR5314790	2021-02-05
913	C	T	0.999778	TCC	S	0.22	TCT	S	0.19	ERR5314797	2021-02-04
3037	C	T	0.999567	TTC	F	0.54	TTT	F	0.46	ERR5314797	2021-02-04
5986	C	T	0.999808	TTC	F	0.54	TTT	F	0.46	ERR5314797	2021-02-04
14478	C	T	1	TAC	Y	0.56	TAT	Y	0.44	ERR5314797	2021-02-04
14676	C	T	0.999305	CCC	P	0.32	CCT	P	0.29	ERR5314797	2021-02-04
15279	C	T	0.99991	CAC	H	0.58	CAT	H	0.42	ERR5314797	2021-02-04
16176	T	C	0.999937	ACT	T	0.25	ACC	T	0.36	ERR5314797	2021-02-04
28882	G	A	0.999857	AGG	R	0.21	AGA	R	0.21	ERR5314797	2021-02-04
913	C	T	0.999519	TCC	S	0.22	TCT	S	0.19	ERR5314800	2021-02-05
3037	C	T	0.999754	TTC	F	0.54	TTT	F	0.46	ERR5314800	2021-02-05
5986	C	T	1	TTC	F	0.54	TTT	F	0.46	ERR5314800	2021-02-05
14676	C	T	0.999051	CCC	P	0.32	CCT	P	0.29	ERR5314800	2021-02-05
15279	C	T	0.999815	CAC	H	0.58	CAT	H	0.42	ERR5314800	2021-02-05
16176	T	C	1	ACT	T	0.25	ACC	T	0.36	ERR5314800	2021-02-05
28882	G	A	1	AGG	R	0.21	AGA	R	0.21	ERR5314800	2021-02-05
445	T	C	1	GTT	V	0.18	GTC	V	0.24	ERR5314802	2021-02-05
3037	C	T	1	TTC	F	0.54	TTT	F	0.46	ERR5314802	2021-02-05
6286	C	T	0.999871	ACC	T	0.36	ACT	T	0.25	ERR5314802	2021-02-05
8692	C	T	0.085976	TAC	Y	0.56	TAT	Y	0.44	ERR5314802	2021-02-05
10249	T	C	0.999859	AAT	N	0.47	AAC	N	0.53	ERR5314802	2021-02-05
11674	C	T	0.0623	TAC	Y	0.56	TAT	Y	0.44	ERR5314802	2021-02-05
15240	C	T	1	AAC	N	0.53	AAT	N	0.47	ERR5314802	2021-02-05
21255	G	C	1	GCG	A	0.11	GCC	A	0.4	ERR5314802	2021-02-05
24334	C	T	1	GCC	A	0.4	GCT	A	0.27	ERR5314802	2021-02-05
26801	C	G	0.999826	CTC	L	0.2	CTG	L	0.4	ERR5314802	2021-02-05
27944	C	T	1	CAC	H	0.58	CAT	H	0.42	ERR5314802	2021-02-05
28657	C	T	0.99812	GAC	D	0.54	GAT	D	0.46	ERR5314802	2021-02-05
913	C	T	0.999544	TCC	S	0.22	TCT	S	0.19	ERR5314810	2021-02-05
3037	C	T	0.999793	TTC	F	0.54	TTT	F	0.46	ERR5314810	2021-02-05
3877	T	G	0.0919367	GCT	A	0.27	GCG	A	0.11	ERR5314810	2021-02-05
5986	C	T	0.99962	TTC	F	0.54	TTT	F	0.46	ERR5314810	2021-02-05
12473	C	T	0.0985186	CTA	L	0.07	TTA	L	0.08	ERR5314810	2021-02-05
14478	C	T	1	TAC	Y	0.56	TAT	Y	0.44	ERR5314810	2021-02-05
14676	C	T	0.998082	CCC	P	0.32	CCT	P	0.29	ERR5314810	2021-02-05
15279	C	T	1	CAC	H	0.58	CAT	H	0.42	ERR5314810	2021-02-05
16176	T	C	0.999881	ACT	T	0.25	ACC	T	0.36	ERR5314810	2021-02-05
21736	C	T	0.0533479	TTC	F	0.54	TTT	F	0.46	ERR5314810	2021-02-05
28882	G	A	0.999143	AGG	R	0.21	AGA	R	0.21	ERR5314810	2021-02-05
913	C	T	0.998779	TCC	S	0.22	TCT	S	0.19	ERR5314812	2021-02-04
3037	C	T	0.99901	TTC	F	0.54	TTT	F	0.46	ERR5314812	2021-02-04
5986	C	T	1	TTC	F	0.54	TTT	F	0.46	ERR5314812	2021-02-04
14676	C	T	0.999141	CCC	P	0.32	CCT	P	0.29	ERR5314812	2021-02-04
15279	C	T	1	CAC	H	0.58	CAT	H	0.42	ERR5314812	2021-02-04
16176	T	C	0.999925	ACT	T	0.25	ACC	T	0.36	ERR5314812	2021-02-04
25416	C	T	1	TTC	F	0.54	TTT	F	0.46	ERR5314812	2021-02-04
28882	G	A	0.999535	AGG	R	0.21	AGA	R	0.21	ERR5314812	2021-02-04
913	C	T	0.999641	TCC	S	0.22	TCT	S	0.19	ERR5314813	2021-02-05
3037	C	T	0.999176	TTC	F	0.54	TTT	F	0.46	ERR5314813	2021-02-05
5986	C	T	1	TTC	F	0.54	TTT	F	0.46	ERR5314813	2021-02-05
14676	C	T	1	CCC	P	0.32	CCT	P	0.29	ERR5314813	2021-02-05
15240	C	T	1	AAC	N	0.53	AAT	N	0.47	ERR5314813	2021-02-05
15279	C	T	1	CAC	H	0.58	CAT	H	0.42	ERR5314813	2021-02-05
16176	T	C	1	ACT	T	0.25	ACC	T	0.36	ERR5314813	2021-02-05
28882	G	A	0.999149	AGG	R	0.21	AGA	R	0.21	ERR5314813	2021-02-05
913	C	T	0.999776	TCC	S	0.22	TCT	S	0.19	ERR5314816	2021-02-04
3037	C	T	0.999763	TTC	F	0.54	TTT	F	0.46	ERR5314816	2021-02-04
5986	C	T	0.999586	TTC	F	0.54	TTT	F	0.46	ERR5314816	2021-02-04
14478	C	T	0.997917	TAC	Y	0.56	TAT	Y	0.44	ERR5314816	2021-02-04
14676	C	T	0.999438	CCC	P	0.32	CCT	P	0.29	ERR5314816	2021-02-04
15279	C	T	0.999839	CAC	H	0.58	CAT	H	0.42	ERR5314816	2021-02-04
16176	T	C	0.999929	ACT	T	0.25	ACC	T	0.36	ERR5314816	2021-02-04
28882	G	A	0.999733	AGG	R	0.21	AGA	R	0.21	ERR5314816	2021-02-04
445	T	C	1	GTT	V	0.18	GTC	V	0.24	ERR5314819	2021-02-03
3037	C	T	0.999588	TTC	F	0.54	TTT	F	0.46	ERR5314819	2021-02-03
4012	C	T	0.99973	CTC	L	0.2	CTT	L	0.13	ERR5314819	2021-02-03
6286	C	T	0.999936	ACC	T	0.36	ACT	T	0.25	ERR5314819	2021-02-03
9745	C	T	0.998728	TAC	Y	0.56	TAT	Y	0.44	ERR5314819	2021-02-03
10252	C	T	0.180262	TTC	F	0.54	TTT	F	0.46	ERR5314819	2021-02-03
18315	G	A	0.999739	GAG	E	0.58	GAA	E	0.42	ERR5314819	2021-02-03
21255	G	C	1	GCG	A	0.11	GCC	A	0.4	ERR5314819	2021-02-03
26801	C	G	0.99946	CTC	L	0.2	CTG	L	0.4	ERR5314819	2021-02-03
27944	C	T	0.999569	CAC	H	0.58	CAT	H	0.42	ERR5314819	2021-02-03
28079	G	T	0.0561181	GTG	V	0.46	GTT	V	0.18	ERR5314819	2021-02-03
445	T	C	1	GTT	V	0.18	GTC	V	0.24	ERR5314820	2021-02-03
3037	C	T	0.998898	TTC	F	0.54	TTT	F	0.46	ERR5314820	2021-02-03
4012	C	T	0.999085	CTC	L	0.2	CTT	L	0.13	ERR5314820	2021-02-03
6286	C	T	0.999825	ACC	T	0.36	ACT	T	0.25	ERR5314820	2021-02-03
9745	C	T	1	TAC	Y	0.56	TAT	Y	0.44	ERR5314820	2021-02-03
18315	G	A	0.999921	GAG	E	0.58	GAA	E	0.42	ERR5314820	2021-02-03
18723	T	C	0.0560724	CAT	H	0.42	CAC	H	0.58	ERR5314820	2021-02-03
21255	G	C	0.999859	GCG	A	0.11	GCC	A	0.4	ERR5314820	2021-02-03
26801	C	G	0.999832	CTC	L	0.2	CTG	L	0.4	ERR5314820	2021-02-03
27944	C	T	0.999694	CAC	H	0.58	CAT	H	0.42	ERR5314820	2021-02-03
29221	A	G	0.125912	GGA	G	0.25	GGG	G	0.25	ERR5314820	2021-02-03
913	C	T	0.999697	TCC	S	0.22	TCT	S	0.19	ERR5314826	2021-02-04
3037	C	T	0.999134	TTC	F	0.54	TTT	F	0.46	ERR5314826	2021-02-04
5986	C	T	0.999497	TTC	F	0.54	TTT	F	0.46	ERR5314826	2021-02-04
11020	C	T	0.997481	CTC	L	0.2	CTT	L	0.13	ERR5314826	2021-02-04
14478	C	T	1	TAC	Y	0.56	TAT	Y	0.44	ERR5314826	2021-02-04
14676	C	T	0.999574	CCC	P	0.32	CCT	P	0.29	ERR5314826	2021-02-04
15279	C	T	0.999742	CAC	H	0.58	CAT	H	0.42	ERR5314826	2021-02-04
16176	T	C	1	ACT	T	0.25	ACC	T	0.36	ERR5314826	2021-02-04
28882	G	A	1	AGG	R	0.21	AGA	R	0.21	ERR5314826	2021-02-04
29632	C	T	1	AAC	N	0.53	AAT	N	0.47	ERR5314826	2021-02-04
913	C	T	0.999824	TCC	S	0.22	TCT	S	0.19	ERR5314827	2021-02-05
3037	C	T	0.999392	TTC	F	0.54	TTT	F	0.46	ERR5314827	2021-02-05
5986	C	T	1	TTC	F	0.54	TTT	F	0.46	ERR5314827	2021-02-05
8950	C	T	0.185989	ATC	I	0.47	ATT	I	0.36	ERR5314827	2021-02-05
14676	C	T	0.999373	CCC	P	0.32	CCT	P	0.29	ERR5314827	2021-02-05
15279	C	T	0.99981	CAC	H	0.58	CAT	H	0.42	ERR5314827	2021-02-05
16176	T	C	1	ACT	T	0.25	ACC	T	0.36	ERR5314827	2021-02-05
28882	G	A	0.999434	AGG	R	0.21	AGA	R	0.21	ERR5314827	2021-02-05
28948	C	T	0.999703	GAC	D	0.54	GAT	D	0.46	ERR5314827	2021-02-05
673	C	T	0.0593758	TAC	Y	0.56	TAT	Y	0.44	ERR5314828	2021-02-04
913	C	T	1	TCC	S	0.22	TCT	S	0.19	ERR5314828	2021-02-04
3037	C	T	1	TTC	F	0.54	TTT	F	0.46	ERR5314828	2021-02-04
4561	G	A	1	GCG	A	0.11	GCA	A	0.23	ERR5314828	2021-02-04
5986	C	T	1	TTC	F	0.54	TTT	F	0.46	ERR5314828	2021-02-04
9565	C	T	1	TTC	F	0.54	TTT	F	0.46	ERR5314828	2021-02-04
14676	C	T	0.999203	CCC	P	0.32	CCT	P	0.29	ERR5314828	2021-02-04
15279	C	T	1	CAC	H	0.58	CAT	H	0.42	ERR5314828	2021-02-04
16176	T	C	1	ACT	T	0.25	ACC	T	0.36	ERR5314828	2021-02-04
18501	C	T	0.055252	TAC	Y	0.56	TAT	Y	0.44	ERR5314828	2021-02-04
28882	G	A	0.998975	AGG	R	0.21	AGA	R	0.21	ERR5314828	2021-02-04
913	C	T	0.9996	TCC	S	0.22	TCT	S	0.19	ERR5314829	2021-02-05
3037	C	T	1	TTC	F	0.54	TTT	F	0.46	ERR5314829	2021-02-05
5986	C	T	1	TTC	F	0.54	TTT	F	0.46	ERR5314829	2021-02-05
14676	C	T	0.999343	CCC	P	0.32	CCT	P	0.29	ERR5314829	2021-02-05
15279	C	T	1	CAC	H	0.58	CAT	H	0.42	ERR5314829	2021-02-05
15720	C	T	0.999804	GAC	D	0.54	GAT	D	0.46	ERR5314829	2021-02-05
16176	T	C	1	ACT	T	0.25	ACC	T	0.36	ERR5314829	2021-02-05
20697	T	C	0.147361	AAT	N	0.47	AAC	N	0.53	ERR5314829	2021-02-05
28603	C	T	0.99919	TTC	F	0.54	TTT	F	0.46	ERR5314829	2021-02-05
28882	G	A	0.999659	AGG	R	0.21	AGA	R	0.21	ERR5314829	2021-02-05
913	C	T	0.99991	TCC	S	0.22	TCT	S	0.19	ERR5314838	2021-02-04
3037	C	T	0.999777	TTC	F	0.54	TTT	F	0.46	ERR5314838	2021-02-04
5986	C	T	1	TTC	F	0.54	TTT	F	0.46	ERR5314838	2021-02-04
14676	C	T	0.999193	CCC	P	0.32	CCT	P	0.29	ERR5314838	2021-02-04
15279	C	T	0.998375	CAC	H	0.58	CAT	H	0.42	ERR5314838	2021-02-04
15738	C	T	1	TTC	F	0.54	TTT	F	0.46	ERR5314838	2021-02-04
16176	T	C	1	ACT	T	0.25	ACC	T	0.36	ERR5314838	2021-02-04
25554	T	C	0.999384	GCT	A	0.27	GCC	A	0.4	ERR5314838	2021-02-04
28882	G	A	0.998938	AGG	R	0.21	AGA	R	0.21	ERR5314838	2021-02-04
29575	T	A	0.999916	GTT	V	0.18	GTA	V	0.12	ERR5314838	2021-02-04
913	C	T	1	TCC	S	0.22	TCT	S	0.19	ERR5314840	2021-02-04
3037	C	T	1	TTC	F	0.54	TTT	F	0.46	ERR5314840	2021-02-04
5986	C	T	1	TTC	F	0.54	TTT	F	0.46	ERR5314840	2021-02-04
14676	C	T	0.999028	CCC	P	0.32	CCT	P	0.29	ERR5314840	2021-02-04
15279	C	T	1	CAC	H	0.58	CAT	H	0.42	ERR5314840	2021-02-04
16176	T	C	1	ACT	T	0.25	ACC	T	0.36	ERR5314840	2021-02-04
19668	T	C	0.195641	GAT	D	0.46	GAC	D	0.54	ERR5314840	2021-02-04
28882	G	A	1	AGG	R	0.21	AGA	R	0.21	ERR5314840	2021-02-04
913	C	T	0.999908	TCC	S	0.22	TCT	S	0.19	ERR5314846	2021-02-04
3037	C	T	0.999241	TTC	F	0.54	TTT	F	0.46	ERR5314846	2021-02-04
5986	C	T	1	TTC	F	0.54	TTT	F	0.46	ERR5314846	2021-02-04
14676	C	T	0.998886	CCC	P	0.32	CCT	P	0.29	ERR5314846	2021-02-04
15279	C	T	0.999751	CAC	H	0.58	CAT	H	0.42	ERR5314846	2021-02-04
16176	T	C	0.999884	ACT	T	0.25	ACC	T	0.36	ERR5314846	2021-02-04
27513	C	T	1	TAC	Y	0.56	TAT	Y	0.44	ERR5314846	2021-02-04
28657	C	T	0.146576	GAC	D	0.54	GAT	D	0.46	ERR5314846	2021-02-04
28882	G	A	1	AGG	R	0.21	AGA	R	0.21	ERR5314846	2021-02-04
913	C	T	0.999605	TCC	S	0.22	TCT	S	0.19	ERR5314851	2021-02-04
3037	C	T	0.999371	TTC	F	0.54	TTT	F	0.46	ERR5314851	2021-02-04
5986	C	T	0.999611	TTC	F	0.54	TTT	F	0.46	ERR5314851	2021-02-04
14676	C	T	0.99907	CCC	P	0.32	CCT	P	0.29	ERR5314851	2021-02-04
15279	C	T	1	CAC	H	0.58	CAT	H	0.42	ERR5314851	2021-02-04
16176	T	C	0.999822	ACT	T	0.25	ACC	T	0.36	ERR5314851	2021-02-04
28882	G	A	0.999447	AGG	R	0.21	AGA	R	0.21	ERR5314851	2021-02-04
913	C	T	0.99959	TCC	S	0.22	TCT	S	0.19	ERR5314856	2021-02-04
3037	C	T	0.999647	TTC	F	0.54	TTT	F	0.46	ERR5314856	2021-02-04
5986	C	T	0.998896	TTC	F	0.54	TTT	F	0.46	ERR5314856	2021-02-04
7735	C	T	0.999916	ATC	I	0.47	ATT	I	0.36	ERR5314856	2021-02-04
12070	G	T	0.999654	CTG	L	0.4	CTT	L	0.13	ERR5314856	2021-02-04
14676	C	T	0.998977	CCC	P	0.32	CCT	P	0.29	ERR5314856	2021-02-04
15096	T	C	0.999432	AAT	N	0.47	AAC	N	0.53	ERR5314856	2021-02-04
15279	C	T	0.999793	CAC	H	0.58	CAT	H	0.42	ERR5314856	2021-02-04
16176	T	C	0.999876	ACT	T	0.25	ACC	T	0.36	ERR5314856	2021-02-04
26022	C	T	0.999753	GAC	D	0.54	GAT	D	0.46	ERR5314856	2021-02-04
28882	G	A	0.999822	AGG	R	0.21	AGA	R	0.21	ERR5314856	2021-02-04
445	T	C	1	GTT	V	0.18	GTC	V	0.24	ERR5314857	2021-02-04
3037	C	T	1	TTC	F	0.54	TTT	F	0.46	ERR5314857	2021-02-04
6286	C	T	0.999784	ACC	T	0.36	ACT	T	0.25	ERR5314857	2021-02-04
10015	C	T	0.154418	TAC	Y	0.56	TAT	Y	0.44	ERR5314857	2021-02-04
12400	C	T	0.999731	CTC	L	0.2	CTT	L	0.13	ERR5314857	2021-02-04
21255	G	C	1	GCG	A	0.11	GCC	A	0.4	ERR5314857	2021-02-04
24334	C	T	1	GCC	A	0.4	GCT	A	0.27	ERR5314857	2021-02-04
25075	C	T	0.998858	GGC	G	0.34	GGT	G	0.16	ERR5314857	2021-02-04
26801	C	G	0.997729	CTC	L	0.2	CTG	L	0.4	ERR5314857	2021-02-04
26822	C	T	0.999753	TTC	F	0.54	TTT	F	0.46	ERR5314857	2021-02-04
27944	C	T	0.99943	CAC	H	0.58	CAT	H	0.42	ERR5314857	2021-02-04
913	C	T	0.999774	TCC	S	0.22	TCT	S	0.19	ERR5314866	2021-02-04
3037	C	T	0.999778	TTC	F	0.54	TTT	F	0.46	ERR5314866	2021-02-04
4255	G	A	0.999769	CCG	P	0.11	CCA	P	0.28	ERR5314866	2021-02-04
5986	C	T	1	TTC	F	0.54	TTT	F	0.46	ERR5314866	2021-02-04
14676	C	T	0.999532	CCC	P	0.32	CCT	P	0.29	ERR5314866	2021-02-04
15279	C	T	0.999886	CAC	H	0.58	CAT	H	0.42	ERR5314866	2021-02-04
16176	T	C	0.999834	ACT	T	0.25	ACC	T	0.36	ERR5314866	2021-02-04
28603	C	T	0.999726	TTC	F	0.54	TTT	F	0.46	ERR5314866	2021-02-04
28882	G	A	0.999372	AGG	R	0.21	AGA	R	0.21	ERR5314866	2021-02-04
913	C	T	0.999783	TCC	S	0.22	TCT	S	0.19	ERR5314868	2021-02-04
1390	T	C	0.999711	AAT	N	0.47	AAC	N	0.53	ERR5314868	2021-02-04
3037	C	T	0.999208	TTC	F	0.54	TTT	F	0.46	ERR5314868	2021-02-04
5986	C	T	1	TTC	F	0.54	TTT	F	0.46	ERR5314868	2021-02-04
7699	A	G	0.999397	AAA	K	0.43	AAG	K	0.57	ERR5314868	2021-02-04
14676	C	T	0.999334	CCC	P	0.32	CCT	P	0.29	ERR5314868	2021-02-04
15096	T	C	0.999681	AAT	N	0.47	AAC	N	0.53	ERR5314868	2021-02-04
15279	C	T	1	CAC	H	0.58	CAT	H	0.42	ERR5314868	2021-02-04
16176	T	C	1	ACT	T	0.25	ACC	T	0.36	ERR5314868	2021-02-04
28882	G	A	1	AGG	R	0.21	AGA	R	0.21	ERR5314868	2021-02-04
913	C	T	1	TCC	S	0.22	TCT	S	0.19	ERR5314872	2021-02-04
3037	C	T	1	TTC	F	0.54	TTT	F	0.46	ERR5314872	2021-02-04
3874	C	T	1	ATC	I	0.47	ATT	I	0.36	ERR5314872	2021-02-04
5986	C	T	1	TTC	F	0.54	TTT	F	0.46	ERR5314872	2021-02-04
14676	C	T	1	CCC	P	0.32	CCT	P	0.29	ERR5314872	2021-02-04
15279	C	T	1	CAC	H	0.58	CAT	H	0.42	ERR5314872	2021-02-04
16176	T	C	1	ACT	T	0.25	ACC	T	0.36	ERR5314872	2021-02-04
19488	C	T	1	GTC	V	0.24	GTT	V	0.18	ERR5314872	2021-02-04
21691	C	T	0.998237	TTC	F	0.54	TTT	F	0.46	ERR5314872	2021-02-04
28882	G	A	0.997608	AGG	R	0.21	AGA	R	0.21	ERR5314872	2021-02-04
913	C	T	0.999437	TCC	S	0.22	TCT	S	0.19	ERR5314875	2021-02-05
3037	C	T	1	TTC	F	0.54	TTT	F	0.46	ERR5314875	2021-02-05
5986	C	T	1	TTC	F	0.54	TTT	F	0.46	ERR5314875	2021-02-05
8908	T	C	0.153871	TTT	F	0.46	TTC	F	0.54	ERR5314875	2021-02-05
14145	T	C	0.999684	GAT	D	0.46	GAC	D	0.54	ERR5314875	2021-02-05
14676	C	T	0.999533	CCC	P	0.32	CCT	P	0.29	ERR5314875	2021-02-05
14805	C	T	0.999702	TAC	Y	0.56	TAT	Y	0.44	ERR5314875	2021-02-05
15279	C	T	0.998431	CAC	H	0.58	CAT	H	0.42	ERR5314875	2021-02-05
16176	T	C	1	ACT	T	0.25	ACC	T	0.36	ERR5314875	2021-02-05
18561	T	C	0.998979	CTT	L	0.13	CTC	L	0.2	ERR5314875	2021-02-05
25072	T	A	0.998164	TCT	S	0.19	TCA	S	0.15	ERR5314875	2021-02-05
28882	G	A	0.998869	AGG	R	0.21	AGA	R	0.21	ERR5314875	2021-02-05
913	C	T	1	TCC	S	0.22	TCT	S	0.19	ERR5314877	2021-02-05
3037	C	T	0.998969	TTC	F	0.54	TTT	F	0.46	ERR5314877	2021-02-05
5986	C	T	0.999208	TTC	F	0.54	TTT	F	0.46	ERR5314877	2021-02-05
14676	C	T	0.999603	CCC	P	0.32	CCT	P	0.29	ERR5314877	2021-02-05
15279	C	T	1	CAC	H	0.58	CAT	H	0.42	ERR5314877	2021-02-05
15738	C	T	0.149194	TTC	F	0.54	TTT	F	0.46	ERR5314877	2021-02-05
16176	T	C	1	ACT	T	0.25	ACC	T	0.36	ERR5314877	2021-02-05
28882	G	A	0.997647	AGG	R	0.21	AGA	R	0.21	ERR5314877	2021-02-05
913	C	T	0.999864	TCC	S	0.22	TCT	S	0.19	ERR5314883	2021-02-04
3037	C	T	0.999321	TTC	F	0.54	TTT	F	0.46	ERR5314883	2021-02-04
5986	C	T	1	TTC	F	0.54	TTT	F	0.46	ERR5314883	2021-02-04
14676	C	T	0.998721	CCC	P	0.32	CCT	P	0.29	ERR5314883	2021-02-04
15279	C	T	1	CAC	H	0.58	CAT	H	0.42	ERR5314883	2021-02-04
16176	T	C	0.99986	ACT	T	0.25	ACC	T	0.36	ERR5314883	2021-02-04
28882	G	A	1	AGG	R	0.21	AGA	R	0.21	ERR5314883	2021-02-04
913	C	T	0.999737	TCC	S	0.22	TCT	S	0.19	ERR5314885	2021-02-04
3037	C	T	0.999686	TTC	F	0.54	TTT	F	0.46	ERR5314885	2021-02-04
4582	C	T	0.999902	AAC	N	0.53	AAT	N	0.47	ERR5314885	2021-02-04
5986	C	T	0.999858	TTC	F	0.54	TTT	F	0.46	ERR5314885	2021-02-04
14676	C	T	0.99863	CCC	P	0.32	CCT	P	0.29	ERR5314885	2021-02-04
15279	C	T	0.999826	CAC	H	0.58	CAT	H	0.42	ERR5314885	2021-02-04
16176	T	C	0.999594	ACT	T	0.25	ACC	T	0.36	ERR5314885	2021-02-04
28882	G	A	0.999444	AGG	R	0.21	AGA	R	0.21	ERR5314885	2021-02-04
913	C	T	1	TCC	S	0.22	TCT	S	0.19	ERR5314887	2021-02-04
3037	C	T	0.998953	TTC	F	0.54	TTT	F	0.46	ERR5314887	2021-02-04
4255	G	A	0.998752	CCG	P	0.11	CCA	P	0.28	ERR5314887	2021-02-04
5986	C	T	1	TTC	F	0.54	TTT	F	0.46	ERR5314887	2021-02-04
8683	C	T	0.0727651	ATC	I	0.47	ATT	I	0.36	ERR5314887	2021-02-04
14676	C	T	0.998691	CCC	P	0.32	CCT	P	0.29	ERR5314887	2021-02-04
15279	C	T	1	CAC	H	0.58	CAT	H	0.42	ERR5314887	2021-02-04
16176	T	C	1	ACT	T	0.25	ACC	T	0.36	ERR5314887	2021-02-04
25413	C	T	0.226033	ATC	I	0.47	ATT	I	0.36	ERR5314887	2021-02-04
28882	G	A	1	AGG	R	0.21	AGA	R	0.21	ERR5314887	2021-02-04
913	C	T	0.999404	TCC	S	0.22	TCT	S	0.19	ERR5314893	2021-02-04
3037	C	T	1	TTC	F	0.54	TTT	F	0.46	ERR5314893	2021-02-04
4975	G	T	1	GTG	V	0.46	GTT	V	0.18	ERR5314893	2021-02-04
5986	C	T	1	TTC	F	0.54	TTT	F	0.46	ERR5314893	2021-02-04
14676	C	T	0.99898	CCC	P	0.32	CCT	P	0.29	ERR5314893	2021-02-04
15279	C	T	1	CAC	H	0.58	CAT	H	0.42	ERR5314893	2021-02-04
16176	T	C	0.999724	ACT	T	0.25	ACC	T	0.36	ERR5314893	2021-02-04
27600	C	T	0.999884	GAC	D	0.54	GAT	D	0.46	ERR5314893	2021-02-04
28882	G	A	1	AGG	R	0.21	AGA	R	0.21	ERR5314893	2021-02-04
913	C	T	1	TCC	S	0.22	TCT	S	0.19	ERR5314894	2021-02-04
3037	C	T	1	TTC	F	0.54	TTT	F	0.46	ERR5314894	2021-02-04
4255	G	A	0.999206	CCG	P	0.11	CCA	P	0.28	ERR5314894	2021-02-04
5986	C	T	0.99222	TTC	F	0.54	TTT	F	0.46	ERR5314894	2021-02-04
14676	C	T	0.999544	CCC	P	0.32	CCT	P	0.29	ERR5314894	2021-02-04
15279	C	T	1	CAC	H	0.58	CAT	H	0.42	ERR5314894	2021-02-04
16176	T	C	1	ACT	T	0.25	ACC	T	0.36	ERR5314894	2021-02-04
28882	G	A	1	AGG	R	0.21	AGA	R	0.21	ERR5314894	2021-02-04
445	T	C	1	GTT	V	0.18	GTC	V	0.24	ERR5314897	2021-02-04
3037	C	T	0.999815	TTC	F	0.54	TTT	F	0.46	ERR5314897	2021-02-04
6286	C	T	0.999793	ACC	T	0.36	ACT	T	0.25	ERR5314897	2021-02-04
7420	C	T	0.9998	ATC	I	0.47	ATT	I	0.36	ERR5314897	2021-02-04
11533	A	G	0.999766	AGA	R	0.21	AGG	R	0.21	ERR5314897	2021-02-04
16809	T	C	0.999729	AGT	S	0.15	AGC	S	0.24	ERR5314897	2021-02-04
21255	G	C	0.999689	GCG	A	0.11	GCC	A	0.4	ERR5314897	2021-02-04
24334	C	T	1	GCC	A	0.4	GCT	A	0.27	ERR5314897	2021-02-04
26424	T	C	0.999836	TCT	S	0.19	TCC	S	0.22	ERR5314897	2021-02-04
26801	C	G	1	CTC	L	0.2	CTG	L	0.4	ERR5314897	2021-02-04
27944	C	T	1	CAC	H	0.58	CAT	H	0.42	ERR5314897	2021-02-04
913	C	T	0.995833	TCC	S	0.22	TCT	S	0.19	ERR5314901	2021-02-04
3037	C	T	1	TTC	F	0.54	TTT	F	0.46	ERR5314901	2021-02-04
5986	C	T	1	TTC	F	0.54	TTT	F	0.46	ERR5314901	2021-02-04
14676	C	T	0.999	CCC	P	0.32	CCT	P	0.29	ERR5314901	2021-02-04
15279	C	T	1	CAC	H	0.58	CAT	H	0.42	ERR5314901	2021-02-04
16176	T	C	0.998414	ACT	T	0.25	ACC	T	0.36	ERR5314901	2021-02-04
22807	T	C	1	ACT	T	0.25	ACC	T	0.36	ERR5314901	2021-02-04
22924	A	G	0.999419	AGA	R	0.21	AGG	R	0.21	ERR5314901	2021-02-04
28253	C	T	0.0682985	TTC	F	0.54	TTT	F	0.46	ERR5314901	2021-02-04
28882	G	A	1	AGG	R	0.21	AGA	R	0.21	ERR5314901	2021-02-04
913	C	T	1	TCC	S	0.22	TCT	S	0.19	ERR5314909	2021-02-04
3037	C	T	1	TTC	F	0.54	TTT	F	0.46	ERR5314909	2021-02-04
5986	C	T	1	TTC	F	0.54	TTT	F	0.46	ERR5314909	2021-02-04
7834	C	T	1	AAC	N	0.53	AAT	N	0.47	ERR5314909	2021-02-04
9148	T	C	0.055336	ATT	I	0.36	ATC	I	0.47	ERR5314909	2021-02-04
11362	T	G	0.0669824	ACT	T	0.25	ACG	T	0.11	ERR5314909	2021-02-04
14190	T	C	0.054023	GCT	A	0.27	GCC	A	0.4	ERR5314909	2021-02-04
14676	C	T	1	CCC	P	0.32	CCT	P	0.29	ERR5314909	2021-02-04
14871	T	C	1	GAT	D	0.46	GAC	D	0.54	ERR5314909	2021-02-04
15279	C	T	1	CAC	H	0.58	CAT	H	0.42	ERR5314909	2021-02-04
16176	T	C	1	ACT	T	0.25	ACC	T	0.36	ERR5314909	2021-02-04
18348	C	T	0.0783765	ACC	T	0.36	ACT	T	0.25	ERR5314909	2021-02-04
26274	T	C	1	GGT	G	0.16	GGC	G	0.34	ERR5314909	2021-02-04
26969	T	C	0.0537585	CTT	L	0.13	CTC	L	0.2	ERR5314909	2021-02-04
28882	G	A	1	AGG	R	0.21	AGA	R	0.21	ERR5314909	2021-02-04
913	C	T	0.999598	TCC	S	0.22	TCT	S	0.19	ERR5314915	2021-02-04
3037	C	T	0.999147	TTC	F	0.54	TTT	F	0.46	ERR5314915	2021-02-04
5986	C	T	1	TTC	F	0.54	TTT	F	0.46	ERR5314915	2021-02-04
7252	G	A	1	TTG	L	0.13	TTA	L	0.08	ERR5314915	2021-02-04
14676	C	T	0.999586	CCC	P	0.32	CCT	P	0.29	ERR5314915	2021-02-04
15279	C	T	1	CAC	H	0.58	CAT	H	0.42	ERR5314915	2021-02-04
16176	T	C	1	ACT	T	0.25	ACC	T	0.36	ERR5314915	2021-02-04
25006	C	T	0.999944	TTC	F	0.54	TTT	F	0.46	ERR5314915	2021-02-04
28882	G	A	0.999558	AGG	R	0.21	AGA	R	0.21	ERR5314915	2021-02-04
913	C	T	1	TCC	S	0.22	TCT	S	0.19	ERR5314917	2021-02-04
3037	C	T	1	TTC	F	0.54	TTT	F	0.46	ERR5314917	2021-02-04
5986	C	T	1	TTC	F	0.54	TTT	F	0.46	ERR5314917	2021-02-04
10990	A	G	0.244444	ACA	T	0.28	ACG	T	0.11	ERR5314917	2021-02-04
14676	C	T	0.999611	CCC	P	0.32	CCT	P	0.29	ERR5314917	2021-02-04
15279	C	T	1	CAC	H	0.58	CAT	H	0.42	ERR5314917	2021-02-04
16176	T	C	1	ACT	T	0.25	ACC	T	0.36	ERR5314917	2021-02-04
28882	G	A	1	AGG	R	0.21	AGA	R	0.21	ERR5314917	2021-02-04
913	C	T	0.999881	TCC	S	0.22	TCT	S	0.19	ERR5314922	2021-02-04
3037	C	T	0.999565	TTC	F	0.54	TTT	F	0.46	ERR5314922	2021-02-04
5986	C	T	1	TTC	F	0.54	TTT	F	0.46	ERR5314922	2021-02-04
14676	C	T	0.99975	CCC	P	0.32	CCT	P	0.29	ERR5314922	2021-02-04
15279	C	T	0.999926	CAC	H	0.58	CAT	H	0.42	ERR5314922	2021-02-04
16176	T	C	1	ACT	T	0.25	ACC	T	0.36	ERR5314922	2021-02-04
28882	G	A	0.999681	AGG	R	0.21	AGA	R	0.21	ERR5314922	2021-02-04
913	C	T	0.999417	TCC	S	0.22	TCT	S	0.19	ERR5314928	2021-02-05
3037	C	T	0.999551	TTC	F	0.54	TTT	F	0.46	ERR5314928	2021-02-05
5986	C	T	1	TTC	F	0.54	TTT	F	0.46	ERR5314928	2021-02-05
14676	C	T	0.999164	CCC	P	0.32	CCT	P	0.29	ERR5314928	2021-02-05
14805	C	T	1	TAC	Y	0.56	TAT	Y	0.44	ERR5314928	2021-02-05
15279	C	T	1	CAC	H	0.58	CAT	H	0.42	ERR5314928	2021-02-05
16176	T	C	1	ACT	T	0.25	ACC	T	0.36	ERR5314928	2021-02-05
26975	T	C	0.119945	ATT	I	0.36	ATC	I	0.47	ERR5314928	2021-02-05
28882	G	A	1	AGG	R	0.21	AGA	R	0.21	ERR5314928	2021-02-05
913	C	T	0.999781	TCC	S	0.22	TCT	S	0.19	ERR5314931	2021-02-04
3037	C	T	1	TTC	F	0.54	TTT	F	0.46	ERR5314931	2021-02-04
5986	C	T	1	TTC	F	0.54	TTT	F	0.46	ERR5314931	2021-02-04
12295	C	T	0.998876	ACC	T	0.36	ACT	T	0.25	ERR5314931	2021-02-04
14676	C	T	0.999588	CCC	P	0.32	CCT	P	0.29	ERR5314931	2021-02-04
15279	C	T	1	CAC	H	0.58	CAT	H	0.42	ERR5314931	2021-02-04
16176	T	C	1	ACT	T	0.25	ACC	T	0.36	ERR5314931	2021-02-04
28882	G	A	1	AGG	R	0.21	AGA	R	0.21	ERR5314931	2021-02-04
913	C	T	1	TCC	S	0.22	TCT	S	0.19	ERR5314933	2021-02-04
3037	C	T	1	TTC	F	0.54	TTT	F	0.46	ERR5314933	2021-02-04
3574	T	C	0.0522682	TGT	C	0.46	TGC	C	0.54	ERR5314933	2021-02-04
5875	A	G	0.0607889	GAA	E	0.42	GAG	E	0.58	ERR5314933	2021-02-04
5986	C	T	1	TTC	F	0.54	TTT	F	0.46	ERR5314933	2021-02-04
9712	C	T	1	TCC	S	0.22	TCT	S	0.19	ERR5314933	2021-02-04
11045	T	C	0.0607512	TTA	L	0.08	CTA	L	0.07	ERR5314933	2021-02-04
11833	C	T	0.998804	GCC	A	0.4	GCT	A	0.27	ERR5314933	2021-02-04
14676	C	T	1	CCC	P	0.32	CCT	P	0.29	ERR5314933	2021-02-04
15279	C	T	1	CAC	H	0.58	CAT	H	0.42	ERR5314933	2021-02-04
16176	T	C	1	ACT	T	0.25	ACC	T	0.36	ERR5314933	2021-02-04
28882	G	A	1	AGG	R	0.21	AGA	R	0.21	ERR5314933	2021-02-04
913	C	T	0.99979	TCC	S	0.22	TCT	S	0.19	ERR5314934	2021-02-05
3037	C	T	0.999803	TTC	F	0.54	TTT	F	0.46	ERR5314934	2021-02-05
5986	C	T	0.998609	TTC	F	0.54	TTT	F	0.46	ERR5314934	2021-02-05
14478	C	T	1	TAC	Y	0.56	TAT	Y	0.44	ERR5314934	2021-02-05
14676	C	T	0.999181	CCC	P	0.32	CCT	P	0.29	ERR5314934	2021-02-05
15279	C	T	1	CAC	H	0.58	CAT	H	0.42	ERR5314934	2021-02-05
16176	T	C	0.999836	ACT	T	0.25	ACC	T	0.36	ERR5314934	2021-02-05
23875	T	C	0.953307	GCT	A	0.27	GCC	A	0.4	ERR5314934	2021-02-05
28882	G	A	0.999524	AGG	R	0.21	AGA	R	0.21	ERR5314934	2021-02-05
29332	G	T	0.999816	CTG	L	0.4	CTT	L	0.13	ERR5314934	2021-02-05
913	C	T	1	TCC	S	0.22	TCT	S	0.19	ERR5314936	2021-02-04
3037	C	T	1	TTC	F	0.54	TTT	F	0.46	ERR5314936	2021-02-04
5665	G	A	0.0626781	CAG	Q	0.73	CAA	Q	0.27	ERR5314936	2021-02-04
5986	C	T	1	TTC	F	0.54	TTT	F	0.46	ERR5314936	2021-02-04
13243	T	C	0.0588952	TGT	C	0.46	TGC	C	0.54	ERR5314936	2021-02-04
14676	C	T	1	CCC	P	0.32	CCT	P	0.29	ERR5314936	2021-02-04
15096	T	C	1	AAT	N	0.47	AAC	N	0.53	ERR5314936	2021-02-04
15279	C	T	1	CAC	H	0.58	CAT	H	0.42	ERR5314936	2021-02-04
16176	T	C	0.999552	ACT	T	0.25	ACC	T	0.36	ERR5314936	2021-02-04
16827	G	A	0.997934	GAG	E	0.58	GAA	E	0.42	ERR5314936	2021-02-04
25956	T	G	0.0598053	GGT	G	0.16	GGG	G	0.25	ERR5314936	2021-02-04
27059	C	T	0.999875	TAC	Y	0.56	TAT	Y	0.44	ERR5314936	2021-02-04
28882	G	A	1	AGG	R	0.21	AGA	R	0.21	ERR5314936	2021-02-04
913	C	T	1	TCC	S	0.22	TCT	S	0.19	ERR5314952	2021-02-04
3037	C	T	0.999089	TTC	F	0.54	TTT	F	0.46	ERR5314952	2021-02-04
5512	C	T	1	AAC	N	0.53	AAT	N	0.47	ERR5314952	2021-02-04
5986	C	T	1	TTC	F	0.54	TTT	F	0.46	ERR5314952	2021-02-04
10738	T	C	0.942857	AAT	N	0.47	AAC	N	0.53	ERR5314952	2021-02-04
14676	C	T	1	CCC	P	0.32	CCT	P	0.29	ERR5314952	2021-02-04
15279	C	T	1	CAC	H	0.58	CAT	H	0.42	ERR5314952	2021-02-04
16176	T	C	0.999769	ACT	T	0.25	ACC	T	0.36	ERR5314952	2021-02-04
27297	C	T	0.490351	ATC	I	0.47	ATT	I	0.36	ERR5314952	2021-02-04
28882	G	A	1	AGG	R	0.21	AGA	R	0.21	ERR5314952	2021-02-04
913	C	T	0.999463	TCC	S	0.22	TCT	S	0.19	ERR5314957	2021-02-04
3037	C	T	1	TTC	F	0.54	TTT	F	0.46	ERR5314957	2021-02-04
5986	C	T	1	TTC	F	0.54	TTT	F	0.46	ERR5314957	2021-02-04
12100	C	T	0.99953	GCC	A	0.4	GCT	A	0.27	ERR5314957	2021-02-04
13432	C	T	0.0657985	CCC	P	0.32	CCT	P	0.29	ERR5314957	2021-02-04
14676	C	T	1	CCC	P	0.32	CCT	P	0.29	ERR5314957	2021-02-04
15279	C	T	0.994792	CAC	H	0.58	CAT	H	0.42	ERR5314957	2021-02-04
16176	T	C	1	ACT	T	0.25	ACC	T	0.36	ERR5314957	2021-02-04
28882	G	A	0.993007	AGG	R	0.21	AGA	R	0.21	ERR5314957	2021-02-04
913	C	T	0.999197	TCC	S	0.22	TCT	S	0.19	ERR5314960	2021-02-04
2110	C	T	0.999763	AAC	N	0.53	AAT	N	0.47	ERR5314960	2021-02-04
3037	C	T	1	TTC	F	0.54	TTT	F	0.46	ERR5314960	2021-02-04
5986	C	T	1	TTC	F	0.54	TTT	F	0.46	ERR5314960	2021-02-04
14676	C	T	0.99949	CCC	P	0.32	CCT	P	0.29	ERR5314960	2021-02-04
15279	C	T	1	CAC	H	0.58	CAT	H	0.42	ERR5314960	2021-02-04
16176	T	C	0.999335	ACT	T	0.25	ACC	T	0.36	ERR5314960	2021-02-04
28882	G	A	1	AGG	R	0.21	AGA	R	0.21	ERR5314960	2021-02-04
913	C	T	0.999347	TCC	S	0.22	TCT	S	0.19	ERR5314962	2021-02-04
3037	C	T	0.998677	TTC	F	0.54	TTT	F	0.46	ERR5314962	2021-02-04
5986	C	T	1	TTC	F	0.54	TTT	F	0.46	ERR5314962	2021-02-04
14676	C	T	0.998336	CCC	P	0.32	CCT	P	0.29	ERR5314962	2021-02-04
15279	C	T	1	CAC	H	0.58	CAT	H	0.42	ERR5314962	2021-02-04
15643	A	C	0.0513644	AGA	R	0.21	CGA	R	0.11	ERR5314962	2021-02-04
16176	T	C	1	ACT	T	0.25	ACC	T	0.36	ERR5314962	2021-02-04
28882	G	A	0.997917	AGG	R	0.21	AGA	R	0.21	ERR5314962	2021-02-04
913	C	T	0.999754	TCC	S	0.22	TCT	S	0.19	ERR5314964	2021-02-04
3037	C	T	1	TTC	F	0.54	TTT	F	0.46	ERR5314964	2021-02-04
5581	C	T	1	GGC	G	0.34	GGT	G	0.16	ERR5314964	2021-02-04
5986	C	T	1	TTC	F	0.54	TTT	F	0.46	ERR5314964	2021-02-04
14676	C	T	0.998995	CCC	P	0.32	CCT	P	0.29	ERR5314964	2021-02-04
15279	C	T	1	CAC	H	0.58	CAT	H	0.42	ERR5314964	2021-02-04
16176	T	C	1	ACT	T	0.25	ACC	T	0.36	ERR5314964	2021-02-04
21234	C	T	0.998292	GCC	A	0.4	GCT	A	0.27	ERR5314964	2021-02-04
26681	C	T	0.999147	TTC	F	0.54	TTT	F	0.46	ERR5314964	2021-02-04
28882	G	A	0.999196	AGG	R	0.21	AGA	R	0.21	ERR5314964	2021-02-04
913	C	T	1	TCC	S	0.22	TCT	S	0.19	ERR5314965	2021-02-04
2110	C	T	0.999732	AAC	N	0.53	AAT	N	0.47	ERR5314965	2021-02-04
3037	C	T	0.999476	TTC	F	0.54	TTT	F	0.46	ERR5314965	2021-02-04
5986	C	T	1	TTC	F	0.54	TTT	F	0.46	ERR5314965	2021-02-04
6040	C	T	1	TTC	F	0.54	TTT	F	0.46	ERR5314965	2021-02-04
14676	C	T	1	CCC	P	0.32	CCT	P	0.29	ERR5314965	2021-02-04
15279	C	T	1	CAC	H	0.58	CAT	H	0.42	ERR5314965	2021-02-04
15540	C	T	0.99958	GTC	V	0.24	GTT	V	0.18	ERR5314965	2021-02-04
16176	T	C	0.999858	ACT	T	0.25	ACC	T	0.36	ERR5314965	2021-02-04
28882	G	A	1	AGG	R	0.21	AGA	R	0.21	ERR5314965	2021-02-04
29578	C	T	0.999088	TTC	F	0.54	TTT	F	0.46	ERR5314965	2021-02-04
913	C	T	0.999831	TCC	S	0.22	TCT	S	0.19	ERR5314967	2021-02-04
3037	C	T	0.999806	TTC	F	0.54	TTT	F	0.46	ERR5314967	2021-02-04
4255	G	A	0.999623	CCG	P	0.11	CCA	P	0.28	ERR5314967	2021-02-04
5986	C	T	0.999841	TTC	F	0.54	TTT	F	0.46	ERR5314967	2021-02-04
14676	C	T	0.999598	CCC	P	0.32	CCT	P	0.29	ERR5314967	2021-02-04
15279	C	T	1	CAC	H	0.58	CAT	H	0.42	ERR5314967	2021-02-04
16176	T	C	1	ACT	T	0.25	ACC	T	0.36	ERR5314967	2021-02-04
26936	C	T	0.999844	CTC	L	0.2	CTT	L	0.13	ERR5314967	2021-02-04
28882	G	A	0.999817	AGG	R	0.21	AGA	R	0.21	ERR5314967	2021-02-04
913	C	T	1	TCC	S	0.22	TCT	S	0.19	ERR5314982	2021-02-04
1570	T	C	0.0851582	CAT	H	0.42	CAC	H	0.58	ERR5314982	2021-02-04
3037	C	T	1	TTC	F	0.54	TTT	F	0.46	ERR5314982	2021-02-04
4345	C	T	1	ATC	I	0.47	ATT	I	0.36	ERR5314982	2021-02-04
5986	C	T	1	TTC	F	0.54	TTT	F	0.46	ERR5314982	2021-02-04
14676	C	T	1	CCC	P	0.32	CCT	P	0.29	ERR5314982	2021-02-04
15279	C	T	1	CAC	H	0.58	CAT	H	0.42	ERR5314982	2021-02-04
15564	A	G	0.0519931	TTA	L	0.08	TTG	L	0.13	ERR5314982	2021-02-04
16176	T	C	1	ACT	T	0.25	ACC	T	0.36	ERR5314982	2021-02-04
19716	C	T	0.063253	TAC	Y	0.56	TAT	Y	0.44	ERR5314982	2021-02-04
28882	G	A	0.997135	AGG	R	0.21	AGA	R	0.21	ERR5314982	2021-02-04
913	C	T	0.999851	TCC	S	0.22	TCT	S	0.19	ERR5314986	2021-02-04
3037	C	T	0.999806	TTC	F	0.54	TTT	F	0.46	ERR5314986	2021-02-04
5986	C	T	0.999849	TTC	F	0.54	TTT	F	0.46	ERR5314986	2021-02-04
14478	C	T	0.998933	TAC	Y	0.56	TAT	Y	0.44	ERR5314986	2021-02-04
14676	C	T	0.999444	CCC	P	0.32	CCT	P	0.29	ERR5314986	2021-02-04
15279	C	T	1	CAC	H	0.58	CAT	H	0.42	ERR5314986	2021-02-04
16176	T	C	0.999836	ACT	T	0.25	ACC	T	0.36	ERR5314986	2021-02-04
28882	G	A	0.999297	AGG	R	0.21	AGA	R	0.21	ERR5314986	2021-02-04
913	C	T	0.99967	TCC	S	0.22	TCT	S	0.19	ERR5314993	2021-02-04
3037	C	T	0.999433	TTC	F	0.54	TTT	F	0.46	ERR5314993	2021-02-04
3811	C	T	0.664862	CTC	L	0.2	CTT	L	0.13	ERR5314993	2021-02-04
5986	C	T	1	TTC	F	0.54	TTT	F	0.46	ERR5314993	2021-02-04
10789	C	T	0.342105	GAC	D	0.54	GAT	D	0.46	ERR5314993	2021-02-04
14478	C	T	0.493056	TAC	Y	0.56	TAT	Y	0.44	ERR5314993	2021-02-04
14676	C	T	1	CCC	P	0.32	CCT	P	0.29	ERR5314993	2021-02-04
15096	T	C	0.571341	AAT	N	0.47	AAC	N	0.53	ERR5314993	2021-02-04
15279	C	T	1	CAC	H	0.58	CAT	H	0.42	ERR5314993	2021-02-04
16176	T	C	0.999603	ACT	T	0.25	ACC	T	0.36	ERR5314993	2021-02-04
17550	C	T	0.36164	CTC	L	0.2	CTT	L	0.13	ERR5314993	2021-02-04
28882	G	A	1	AGG	R	0.21	AGA	R	0.21	ERR5314993	2021-02-04
913	C	T	1	TCC	S	0.22	TCT	S	0.19	ERR5314994	2021-02-04
3037	C	T	0.999429	TTC	F	0.54	TTT	F	0.46	ERR5314994	2021-02-04
3811	C	T	1	CTC	L	0.2	CTT	L	0.13	ERR5314994	2021-02-04
5986	C	T	0.999471	TTC	F	0.54	TTT	F	0.46	ERR5314994	2021-02-04
14676	C	T	1	CCC	P	0.32	CCT	P	0.29	ERR5314994	2021-02-04
15096	T	C	1	AAT	N	0.47	AAC	N	0.53	ERR5314994	2021-02-04
15279	C	T	0.999624	CAC	H	0.58	CAT	H	0.42	ERR5314994	2021-02-04
16176	T	C	1	ACT	T	0.25	ACC	T	0.36	ERR5314994	2021-02-04
28882	G	A	0.99969	AGG	R	0.21	AGA	R	0.21	ERR5314994	2021-02-04
913	C	T	0.999857	TCC	S	0.22	TCT	S	0.19	ERR5314996	2021-02-04
3037	C	T	0.999531	TTC	F	0.54	TTT	F	0.46	ERR5314996	2021-02-04
5986	C	T	1	TTC	F	0.54	TTT	F	0.46	ERR5314996	2021-02-04
9803	C	T	0.0855705	CTG	L	0.4	TTG	L	0.13	ERR5314996	2021-02-04
9979	C	T	1	CTC	L	0.2	CTT	L	0.13	ERR5314996	2021-02-04
14676	C	T	0.999499	CCC	P	0.32	CCT	P	0.29	ERR5314996	2021-02-04
15279	C	T	1	CAC	H	0.58	CAT	H	0.42	ERR5314996	2021-02-04
16176	T	C	1	ACT	T	0.25	ACC	T	0.36	ERR5314996	2021-02-04
18240	T	C	0.0843422	AAT	N	0.47	AAC	N	0.53	ERR5314996	2021-02-04
27155	C	T	0.999783	TCC	S	0.22	TCT	S	0.19	ERR5314996	2021-02-04
28882	G	A	1	AGG	R	0.21	AGA	R	0.21	ERR5314996	2021-02-04
913	C	T	1	TCC	S	0.22	TCT	S	0.19	ERR5314997	2021-02-04
949	A	G	0.999772	GTA	V	0.12	GTG	V	0.46	ERR5314997	2021-02-04
2110	C	T	0.999717	AAC	N	0.53	AAT	N	0.47	ERR5314997	2021-02-04
3037	C	T	0.998523	TTC	F	0.54	TTT	F	0.46	ERR5314997	2021-02-04
5986	C	T	1	TTC	F	0.54	TTT	F	0.46	ERR5314997	2021-02-04
9127	T	C	0.999043	TAT	Y	0.44	TAC	Y	0.56	ERR5314997	2021-02-04
14676	C	T	0.999361	CCC	P	0.32	CCT	P	0.29	ERR5314997	2021-02-04
15279	C	T	1	CAC	H	0.58	CAT	H	0.42	ERR5314997	2021-02-04
16176	T	C	1	ACT	T	0.25	ACC	T	0.36	ERR5314997	2021-02-04
24271	T	C	0.0529101	GCT	A	0.27	GCC	A	0.4	ERR5314997	2021-02-04
28882	G	A	1	AGG	R	0.21	AGA	R	0.21	ERR5314997	2021-02-04
913	C	T	1	TCC	S	0.22	TCT	S	0.19	ERR5315002	2021-02-04
3037	C	T	1	TTC	F	0.54	TTT	F	0.46	ERR5315002	2021-02-04
5986	C	T	1	TTC	F	0.54	TTT	F	0.46	ERR5315002	2021-02-04
14676	C	T	1	CCC	P	0.32	CCT	P	0.29	ERR5315002	2021-02-04
14805	C	T	1	TAC	Y	0.56	TAT	Y	0.44	ERR5315002	2021-02-04
15279	C	T	1	CAC	H	0.58	CAT	H	0.42	ERR5315002	2021-02-04
16176	T	C	1	ACT	T	0.25	ACC	T	0.36	ERR5315002	2021-02-04
28882	G	A	1	AGG	R	0.21	AGA	R	0.21	ERR5315002	2021-02-04
913	C	T	0.999583	TCC	S	0.22	TCT	S	0.19	ERR5315004	2021-02-04
3037	C	T	0.999584	TTC	F	0.54	TTT	F	0.46	ERR5315004	2021-02-04
5986	C	T	1	TTC	F	0.54	TTT	F	0.46	ERR5315004	2021-02-04
14676	C	T	0.998997	CCC	P	0.32	CCT	P	0.29	ERR5315004	2021-02-04
14805	C	T	0.99984	TAC	Y	0.56	TAT	Y	0.44	ERR5315004	2021-02-04
15279	C	T	0.999884	CAC	H	0.58	CAT	H	0.42	ERR5315004	2021-02-04
16176	T	C	1	ACT	T	0.25	ACC	T	0.36	ERR5315004	2021-02-04
18888	C	T	0.999871	CAC	H	0.58	CAT	H	0.42	ERR5315004	2021-02-04
28882	G	A	0.999527	AGG	R	0.21	AGA	R	0.21	ERR5315004	2021-02-04
913	C	T	0.999802	TCC	S	0.22	TCT	S	0.19	ERR5315006	2021-02-04
3037	C	T	0.999311	TTC	F	0.54	TTT	F	0.46	ERR5315006	2021-02-04
5986	C	T	1	TTC	F	0.54	TTT	F	0.46	ERR5315006	2021-02-04
14676	C	T	0.999759	CCC	P	0.32	CCT	P	0.29	ERR5315006	2021-02-04
15279	C	T	1	CAC	H	0.58	CAT	H	0.42	ERR5315006	2021-02-04
16176	T	C	0.999935	ACT	T	0.25	ACC	T	0.36	ERR5315006	2021-02-04
18054	A	G	0.998726	ACA	T	0.28	ACG	T	0.11	ERR5315006	2021-02-04
22120	C	T	1	TTC	F	0.54	TTT	F	0.46	ERR5315006	2021-02-04
28882	G	A	0.999725	AGG	R	0.21	AGA	R	0.21	ERR5315006	2021-02-04
913	C	T	0.999877	TCC	S	0.22	TCT	S	0.19	ERR5315015	2021-02-04
3037	C	T	0.998896	TTC	F	0.54	TTT	F	0.46	ERR5315015	2021-02-04
5986	C	T	1	TTC	F	0.54	TTT	F	0.46	ERR5315015	2021-02-04
14676	C	T	0.999352	CCC	P	0.32	CCT	P	0.29	ERR5315015	2021-02-04
15279	C	T	0.998428	CAC	H	0.58	CAT	H	0.42	ERR5315015	2021-02-04
16176	T	C	0.999924	ACT	T	0.25	ACC	T	0.36	ERR5315015	2021-02-04
19854	C	T	0.999443	GAC	D	0.54	GAT	D	0.46	ERR5315015	2021-02-04
23323	T	C	0.996335	ATT	I	0.36	ATC	I	0.47	ERR5315015	2021-02-04
28882	G	A	0.999522	AGG	R	0.21	AGA	R	0.21	ERR5315015	2021-02-04
913	C	T	0.999861	TCC	S	0.22	TCT	S	0.19	ERR5315019	2021-02-04
3037	C	T	0.998611	TTC	F	0.54	TTT	F	0.46	ERR5315019	2021-02-04
5986	C	T	1	TTC	F	0.54	TTT	F	0.46	ERR5315019	2021-02-04
14676	C	T	0.999182	CCC	P	0.32	CCT	P	0.29	ERR5315019	2021-02-04
15279	C	T	1	CAC	H	0.58	CAT	H	0.42	ERR5315019	2021-02-04
16176	T	C	1	ACT	T	0.25	ACC	T	0.36	ERR5315019	2021-02-04
28882	G	A	1	AGG	R	0.21	AGA	R	0.21	ERR5315019	2021-02-04
913	C	T	0.999641	TCC	S	0.22	TCT	S	0.19	ERR5315026	2021-02-04
3037	C	T	1	TTC	F	0.54	TTT	F	0.46	ERR5315026	2021-02-04
5986	C	T	1	TTC	F	0.54	TTT	F	0.46	ERR5315026	2021-02-04
14676	C	T	0.999641	CCC	P	0.32	CCT	P	0.29	ERR5315026	2021-02-04
15279	C	T	1	CAC	H	0.58	CAT	H	0.42	ERR5315026	2021-02-04
16176	T	C	0.999904	ACT	T	0.25	ACC	T	0.36	ERR5315026	2021-02-04
28882	G	A	1	AGG	R	0.21	AGA	R	0.21	ERR5315026	2021-02-04
913	C	T	0.999738	TCC	S	0.22	TCT	S	0.19	ERR5315034	2021-02-04
3037	C	T	0.998677	TTC	F	0.54	TTT	F	0.46	ERR5315034	2021-02-04
3811	C	T	0.0516017	CTC	L	0.2	CTT	L	0.13	ERR5315034	2021-02-04
5986	C	T	1	TTC	F	0.54	TTT	F	0.46	ERR5315034	2021-02-04
13488	A	G	0.100177	GCA	A	0.23	GCG	A	0.11	ERR5315034	2021-02-04
14676	C	T	0.999214	CCC	P	0.32	CCT	P	0.29	ERR5315034	2021-02-04
15279	C	T	1	CAC	H	0.58	CAT	H	0.42	ERR5315034	2021-02-04
15957	G	T	1	GGG	G	0.25	GGT	G	0.16	ERR5315034	2021-02-04
16176	T	C	0.961045	ACT	T	0.25	ACC	T	0.36	ERR5315034	2021-02-04
28253	C	T	0.0928829	TTC	F	0.54	TTT	F	0.46	ERR5315034	2021-02-04
28882	G	A	0.999716	AGG	R	0.21	AGA	R	0.21	ERR5315034	2021-02-04
913	C	T	0.999714	TCC	S	0.22	TCT	S	0.19	ERR5315037	2021-02-04
3037	C	T	0.999077	TTC	F	0.54	TTT	F	0.46	ERR5315037	2021-02-04
5986	C	T	0.999867	TTC	F	0.54	TTT	F	0.46	ERR5315037	2021-02-04
14676	C	T	0.999422	CCC	P	0.32	CCT	P	0.29	ERR5315037	2021-02-04
15096	T	C	0.999521	AAT	N	0.47	AAC	N	0.53	ERR5315037	2021-02-04
15279	C	T	1	CAC	H	0.58	CAT	H	0.42	ERR5315037	2021-02-04
16176	T	C	0.999943	ACT	T	0.25	ACC	T	0.36	ERR5315037	2021-02-04
28882	G	A	0.999681	AGG	R	0.21	AGA	R	0.21	ERR5315037	2021-02-04
388	G	A	1	GAG	E	0.58	GAA	E	0.42	ERR5315055	2021-02-04
445	T	C	0.999283	GTT	V	0.18	GTC	V	0.24	ERR5315055	2021-02-04
3037	C	T	1	TTC	F	0.54	TTT	F	0.46	ERR5315055	2021-02-04
5575	C	T	0.998611	TAC	Y	0.56	TAT	Y	0.44	ERR5315055	2021-02-04
6286	C	T	0.999838	ACC	T	0.36	ACT	T	0.25	ERR5315055	2021-02-04
11767	C	T	0.999755	AGC	S	0.24	AGT	S	0.15	ERR5315055	2021-02-04
13423	C	T	1	CTC	L	0.2	CTT	L	0.13	ERR5315055	2021-02-04
13689	A	G	1	GAA	E	0.42	GAG	E	0.58	ERR5315055	2021-02-04
15753	A	G	0.999872	GCA	A	0.23	GCG	A	0.11	ERR5315055	2021-02-04
21255	G	C	1	GCG	A	0.11	GCC	A	0.4	ERR5315055	2021-02-04
22444	C	T	1	GAC	D	0.54	GAT	D	0.46	ERR5315055	2021-02-04
26801	C	G	1	CTC	L	0.2	CTG	L	0.4	ERR5315055	2021-02-04
27944	C	T	1	CAC	H	0.58	CAT	H	0.42	ERR5315055	2021-02-04
478	C	T	0.294753	ATC	I	0.47	ATT	I	0.36	ERR5315056	2021-02-04
913	C	T	1	TCC	S	0.22	TCT	S	0.19	ERR5315056	2021-02-04
1471	C	T	0.0726073	CGC	R	0.18	CGT	R	0.08	ERR5315056	2021-02-04
3037	C	T	1	TTC	F	0.54	TTT	F	0.46	ERR5315056	2021-02-04
3817	C	T	0.0574413	GAC	D	0.54	GAT	D	0.46	ERR5315056	2021-02-04
4087	T	C	0.141361	ATT	I	0.36	ATC	I	0.47	ERR5315056	2021-02-04
5986	C	T	1	TTC	F	0.54	TTT	F	0.46	ERR5315056	2021-02-04
7639	C	T	0.0719729	TTC	F	0.54	TTT	F	0.46	ERR5315056	2021-02-04
9052	A	G	1	CCA	P	0.28	CCG	P	0.11	ERR5315056	2021-02-04
10456	C	T	0.0568475	TTC	F	0.54	TTT	F	0.46	ERR5315056	2021-02-04
14676	C	T	0.998737	CCC	P	0.32	CCT	P	0.29	ERR5315056	2021-02-04
14763	C	T	0.0532178	TTC	F	0.54	TTT	F	0.46	ERR5315056	2021-02-04
15279	C	T	1	CAC	H	0.58	CAT	H	0.42	ERR5315056	2021-02-04
16176	T	C	1	ACT	T	0.25	ACC	T	0.36	ERR5315056	2021-02-04
19263	C	T	0.0604288	AAC	N	0.53	AAT	N	0.47	ERR5315056	2021-02-04
23635	C	T	1	TCC	S	0.22	TCT	S	0.19	ERR5315056	2021-02-04
27513	C	T	1	TAC	Y	0.56	TAT	Y	0.44	ERR5315056	2021-02-04
28882	G	A	1	AGG	R	0.21	AGA	R	0.21	ERR5315056	2021-02-04
445	T	C	1	GTT	V	0.18	GTC	V	0.24	ERR5315057	2021-02-04
1594	C	T	1	TCC	S	0.22	TCT	S	0.19	ERR5315057	2021-02-04
3037	C	T	1	TTC	F	0.54	TTT	F	0.46	ERR5315057	2021-02-04
6286	C	T	0.980183	ACC	T	0.36	ACT	T	0.25	ERR5315057	2021-02-04
8179	G	T	1	CGG	R	0.2	CGT	R	0.08	ERR5315057	2021-02-04
19011	C	T	1	GAC	D	0.54	GAT	D	0.46	ERR5315057	2021-02-04
21255	G	C	1	GCG	A	0.11	GCC	A	0.4	ERR5315057	2021-02-04
22675	C	T	0.0575701	TCC	S	0.22	TCT	S	0.19	ERR5315057	2021-02-04
26801	C	G	1	CTC	L	0.2	CTG	L	0.4	ERR5315057	2021-02-04
27944	C	T	1	CAC	H	0.58	CAT	H	0.42	ERR5315057	2021-02-04
28717	C	T	0.0714631	ACC	T	0.36	ACT	T	0.25	ERR5315057	2021-02-04
29500	A	G	0.99793	CAA	Q	0.27	CAG	Q	0.73	ERR5315057	2021-02-04
913	C	T	0.999891	TCC	S	0.22	TCT	S	0.19	ERR5315058	2021-02-04
3037	C	T	0.999479	TTC	F	0.54	TTT	F	0.46	ERR5315058	2021-02-04
5986	C	T	1	TTC	F	0.54	TTT	F	0.46	ERR5315058	2021-02-04
7201	A	G	0.99959	TCA	S	0.15	TCG	S	0.05	ERR5315058	2021-02-04
10870	G	T	1	CTG	L	0.4	CTT	L	0.13	ERR5315058	2021-02-04
14676	C	T	0.999681	CCC	P	0.32	CCT	P	0.29	ERR5315058	2021-02-04
15279	C	T	1	CAC	H	0.58	CAT	H	0.42	ERR5315058	2021-02-04
16176	T	C	0.9998	ACT	T	0.25	ACC	T	0.36	ERR5315058	2021-02-04
19206	C	T	0.0555764	GTC	V	0.24	GTT	V	0.18	ERR5315058	2021-02-04
19854	C	T	0.998947	GAC	D	0.54	GAT	D	0.46	ERR5315058	2021-02-04
28882	G	A	1	AGG	R	0.21	AGA	R	0.21	ERR5315058	2021-02-04
913	C	T	0.999522	TCC	S	0.22	TCT	S	0.19	ERR5315061	2021-02-04
3037	C	T	0.999075	TTC	F	0.54	TTT	F	0.46	ERR5315061	2021-02-04
5986	C	T	1	TTC	F	0.54	TTT	F	0.46	ERR5315061	2021-02-04
14676	C	T	0.998991	CCC	P	0.32	CCT	P	0.29	ERR5315061	2021-02-04
15279	C	T	1	CAC	H	0.58	CAT	H	0.42	ERR5315061	2021-02-04
16176	T	C	0.999736	ACT	T	0.25	ACC	T	0.36	ERR5315061	2021-02-04
19017	C	T	0.999826	TTC	F	0.54	TTT	F	0.46	ERR5315061	2021-02-04
26882	C	T	0.999698	CTC	L	0.2	CTT	L	0.13	ERR5315061	2021-02-04
28882	G	A	0.999649	AGG	R	0.21	AGA	R	0.21	ERR5315061	2021-02-04
913	C	T	0.999751	TCC	S	0.22	TCT	S	0.19	ERR5315065	2021-02-04
3037	C	T	0.999826	TTC	F	0.54	TTT	F	0.46	ERR5315065	2021-02-04
5986	C	T	0.999849	TTC	F	0.54	TTT	F	0.46	ERR5315065	2021-02-04
14676	C	T	0.999594	CCC	P	0.32	CCT	P	0.29	ERR5315065	2021-02-04
15279	C	T	1	CAC	H	0.58	CAT	H	0.42	ERR5315065	2021-02-04
16176	T	C	1	ACT	T	0.25	ACC	T	0.36	ERR5315065	2021-02-04
28001	G	A	0.999777	CCG	P	0.11	CCA	P	0.28	ERR5315065	2021-02-04
28882	G	A	0.999572	AGG	R	0.21	AGA	R	0.21	ERR5315065	2021-02-04
835	C	T	0.99842	TTC	F	0.54	TTT	F	0.46	ERR5315069	2021-02-04
913	C	T	0.999939	TCC	S	0.22	TCT	S	0.19	ERR5315069	2021-02-04
3037	C	T	1	TTC	F	0.54	TTT	F	0.46	ERR5315069	2021-02-04
4255	G	A	0.999575	CCG	P	0.11	CCA	P	0.28	ERR5315069	2021-02-04
5986	C	T	1	TTC	F	0.54	TTT	F	0.46	ERR5315069	2021-02-04
9724	C	T	0.999588	TTC	F	0.54	TTT	F	0.46	ERR5315069	2021-02-04
9892	T	C	0.0583431	GCT	A	0.27	GCC	A	0.4	ERR5315069	2021-02-04
14676	C	T	0.999287	CCC	P	0.32	CCT	P	0.29	ERR5315069	2021-02-04
15279	C	T	1	CAC	H	0.58	CAT	H	0.42	ERR5315069	2021-02-04
16176	T	C	1	ACT	T	0.25	ACC	T	0.36	ERR5315069	2021-02-04
28882	G	A	0.998979	AGG	R	0.21	AGA	R	0.21	ERR5315069	2021-02-04
487	G	A	0.0545455	TCG	S	0.05	TCA	S	0.15	ERR5315070	2021-02-05
856	T	C	0.0595458	CCT	P	0.29	CCC	P	0.32	ERR5315070	2021-02-05
913	C	T	0.999866	TCC	S	0.22	TCT	S	0.19	ERR5315070	2021-02-05
1381	A	G	1	GCA	A	0.23	GCG	A	0.11	ERR5315070	2021-02-05
3037	C	T	1	TTC	F	0.54	TTT	F	0.46	ERR5315070	2021-02-05
5986	C	T	1	TTC	F	0.54	TTT	F	0.46	ERR5315070	2021-02-05
8371	G	A	0.150082	CAG	Q	0.73	CAA	Q	0.27	ERR5315070	2021-02-05
14676	C	T	1	CCC	P	0.32	CCT	P	0.29	ERR5315070	2021-02-05
15279	C	T	1	CAC	H	0.58	CAT	H	0.42	ERR5315070	2021-02-05
15960	C	T	0.999698	GCC	A	0.4	GCT	A	0.27	ERR5315070	2021-02-05
16176	T	C	0.999732	ACT	T	0.25	ACC	T	0.36	ERR5315070	2021-02-05
21811	C	T	0.999269	GTC	V	0.24	GTT	V	0.18	ERR5315070	2021-02-05
26471	A	G	0.0611979	TAA	*	0.3	TGA	*	0.47	ERR5315070	2021-02-05
28882	G	A	1	AGG	R	0.21	AGA	R	0.21	ERR5315070	2021-02-05
28921	T	C	0.0737864	GAT	D	0.46	GAC	D	0.54	ERR5315070	2021-02-05
853	C	T	0.148076	TAC	Y	0.56	TAT	Y	0.44	ERR5315072	2021-02-05
913	C	T	1	TCC	S	0.22	TCT	S	0.19	ERR5315072	2021-02-05
3037	C	T	0.999558	TTC	F	0.54	TTT	F	0.46	ERR5315072	2021-02-05
5144	C	T	1	CTA	L	0.07	TTA	L	0.08	ERR5315072	2021-02-05
5986	C	T	1	TTC	F	0.54	TTT	F	0.46	ERR5315072	2021-02-05
12865	T	C	0.999859	GAT	D	0.46	GAC	D	0.54	ERR5315072	2021-02-05
14676	C	T	0.996739	CCC	P	0.32	CCT	P	0.29	ERR5315072	2021-02-05
15096	T	C	0.999524	AAT	N	0.47	AAC	N	0.53	ERR5315072	2021-02-05
15279	C	T	1	CAC	H	0.58	CAT	H	0.42	ERR5315072	2021-02-05
16176	T	C	1	ACT	T	0.25	ACC	T	0.36	ERR5315072	2021-02-05
26058	C	T	1	GAC	D	0.54	GAT	D	0.46	ERR5315072	2021-02-05
28882	G	A	0.999743	AGG	R	0.21	AGA	R	0.21	ERR5315072	2021-02-05
913	C	T	0.999698	TCC	S	0.22	TCT	S	0.19	ERR5315073	2021-02-05
3037	C	T	0.999131	TTC	F	0.54	TTT	F	0.46	ERR5315073	2021-02-05
5986	C	T	0.999382	TTC	F	0.54	TTT	F	0.46	ERR5315073	2021-02-05
14676	C	T	0.99945	CCC	P	0.32	CCT	P	0.29	ERR5315073	2021-02-05
15279	C	T	1	CAC	H	0.58	CAT	H	0.42	ERR5315073	2021-02-05
16176	T	C	0.999882	ACT	T	0.25	ACC	T	0.36	ERR5315073	2021-02-05
28882	G	A	0.999457	AGG	R	0.21	AGA	R	0.21	ERR5315073	2021-02-05
913	C	T	0.999723	TCC	S	0.22	TCT	S	0.19	ERR5315076	2021-02-04
3037	C	T	0.999156	TTC	F	0.54	TTT	F	0.46	ERR5315076	2021-02-04
5986	C	T	1	TTC	F	0.54	TTT	F	0.46	ERR5315076	2021-02-04
8092	C	T	0.999499	CTC	L	0.2	CTT	L	0.13	ERR5315076	2021-02-04
14676	C	T	0.999296	CCC	P	0.32	CCT	P	0.29	ERR5315076	2021-02-04
15279	C	T	0.999912	CAC	H	0.58	CAT	H	0.42	ERR5315076	2021-02-04
16176	T	C	0.999931	ACT	T	0.25	ACC	T	0.36	ERR5315076	2021-02-04
21811	C	T	0.999841	GTC	V	0.24	GTT	V	0.18	ERR5315076	2021-02-04
23185	C	T	0.999854	TTC	F	0.54	TTT	F	0.46	ERR5315076	2021-02-04
24547	G	A	0.999891	AGG	R	0.21	AGA	R	0.21	ERR5315076	2021-02-04
28882	G	A	0.999726	AGG	R	0.21	AGA	R	0.21	ERR5315076	2021-02-04
913	C	T	0.999628	TCC	S	0.22	TCT	S	0.19	ERR5315080	2021-02-04
1585	A	G	0.0867802	GGA	G	0.25	GGG	G	0.25	ERR5315080	2021-02-04
3037	C	T	1	TTC	F	0.54	TTT	F	0.46	ERR5315080	2021-02-04
5986	C	T	1	TTC	F	0.54	TTT	F	0.46	ERR5315080	2021-02-04
13423	C	A	0.125378	CTC	L	0.2	CTA	L	0.07	ERR5315080	2021-02-04
14676	C	T	0.999519	CCC	P	0.32	CCT	P	0.29	ERR5315080	2021-02-04
15279	C	T	1	CAC	H	0.58	CAT	H	0.42	ERR5315080	2021-02-04
15643	A	C	0.0643179	AGA	R	0.21	CGA	R	0.11	ERR5315080	2021-02-04
16176	T	C	1	ACT	T	0.25	ACC	T	0.36	ERR5315080	2021-02-04
23707	C	T	0.902793	CCC	P	0.32	CCT	P	0.29	ERR5315080	2021-02-04
28882	G	A	1	AGG	R	0.21	AGA	R	0.21	ERR5315080	2021-02-04
913	C	T	0.999733	TCC	S	0.22	TCT	S	0.19	ERR5315082	2021-02-04
3037	C	T	0.999572	TTC	F	0.54	TTT	F	0.46	ERR5315082	2021-02-04
5986	C	T	1	TTC	F	0.54	TTT	F	0.46	ERR5315082	2021-02-04
14676	C	T	0.999251	CCC	P	0.32	CCT	P	0.29	ERR5315082	2021-02-04
15279	C	T	0.999756	CAC	H	0.58	CAT	H	0.42	ERR5315082	2021-02-04
16176	T	C	0.999252	ACT	T	0.25	ACC	T	0.36	ERR5315082	2021-02-04
28882	G	A	0.999822	AGG	R	0.21	AGA	R	0.21	ERR5315082	2021-02-04
29353	C	T	0.999931	TAC	Y	0.56	TAT	Y	0.44	ERR5315082	2021-02-04
913	C	T	0.999896	TCC	S	0.22	TCT	S	0.19	ERR5315083	2021-02-04
1684	C	T	0.999552	ATC	I	0.47	ATT	I	0.36	ERR5315083	2021-02-04
1846	A	G	1	AAA	K	0.43	AAG	K	0.57	ERR5315083	2021-02-04
3037	C	T	0.999375	TTC	F	0.54	TTT	F	0.46	ERR5315083	2021-02-04
3877	T	G	0.31746	GCT	A	0.27	GCG	A	0.11	ERR5315083	2021-02-04
5986	C	T	1	TTC	F	0.54	TTT	F	0.46	ERR5315083	2021-02-04
14676	C	T	0.998855	CCC	P	0.32	CCT	P	0.29	ERR5315083	2021-02-04
15279	C	T	0.999538	CAC	H	0.58	CAT	H	0.42	ERR5315083	2021-02-04
16176	T	C	1	ACT	T	0.25	ACC	T	0.36	ERR5315083	2021-02-04
22858	C	T	0.999757	TGC	C	0.54	TGT	C	0.46	ERR5315083	2021-02-04
28882	G	A	1	AGG	R	0.21	AGA	R	0.21	ERR5315083	2021-02-04
913	C	T	1	TCC	S	0.22	TCT	S	0.19	ERR5315085	2021-02-04
3037	C	T	1	TTC	F	0.54	TTT	F	0.46	ERR5315085	2021-02-04
4204	A	T	0.171975	CTA	L	0.07	CTT	L	0.13	ERR5315085	2021-02-04
5986	C	T	1	TTC	F	0.54	TTT	F	0.46	ERR5315085	2021-02-04
7303	C	T	0.565789	ATC	I	0.47	ATT	I	0.36	ERR5315085	2021-02-04
8950	C	T	0.172285	ATC	I	0.47	ATT	I	0.36	ERR5315085	2021-02-04
9052	A	G	0.999294	CCA	P	0.28	CCG	P	0.11	ERR5315085	2021-02-04
9803	C	T	0.0919118	CTG	L	0.4	TTG	L	0.13	ERR5315085	2021-02-04
10699	A	G	0.127072	GGA	G	0.25	GGG	G	0.25	ERR5315085	2021-02-04
14676	C	T	0.999318	CCC	P	0.32	CCT	P	0.29	ERR5315085	2021-02-04
15279	C	T	1	CAC	H	0.58	CAT	H	0.42	ERR5315085	2021-02-04
16176	T	C	1	ACT	T	0.25	ACC	T	0.36	ERR5315085	2021-02-04
19452	T	A	0.648019	GCT	A	0.27	GCA	A	0.23	ERR5315085	2021-02-04
23635	C	T	1	TCC	S	0.22	TCT	S	0.19	ERR5315085	2021-02-04
27513	C	T	0.999242	TAC	Y	0.56	TAT	Y	0.44	ERR5315085	2021-02-04
28882	G	A	1	AGG	R	0.21	AGA	R	0.21	ERR5315085	2021-02-04
913	C	T	0.999492	TCC	S	0.22	TCT	S	0.19	ERR5315088	2021-02-04
1642	C	T	0.0641256	GTC	V	0.24	GTT	V	0.18	ERR5315088	2021-02-04
2062	C	T	0.0794034	GCC	A	0.4	GCT	A	0.27	ERR5315088	2021-02-04
2521	A	G	0.0642994	TTA	L	0.08	TTG	L	0.13	ERR5315088	2021-02-04
2695	C	T	0.99977	AAC	N	0.53	AAT	N	0.47	ERR5315088	2021-02-04
3037	C	T	1	TTC	F	0.54	TTT	F	0.46	ERR5315088	2021-02-04
5986	C	T	1	TTC	F	0.54	TTT	F	0.46	ERR5315088	2021-02-04
14676	C	T	0.998284	CCC	P	0.32	CCT	P	0.29	ERR5315088	2021-02-04
15279	C	T	1	CAC	H	0.58	CAT	H	0.42	ERR5315088	2021-02-04
16176	T	C	0.999845	ACT	T	0.25	ACC	T	0.36	ERR5315088	2021-02-04
20592	T	C	0.0594571	TAT	Y	0.44	TAC	Y	0.56	ERR5315088	2021-02-04
25695	T	A	1	CTT	L	0.13	CTA	L	0.07	ERR5315088	2021-02-04
28253	C	T	0.0763352	TTC	F	0.54	TTT	F	0.46	ERR5315088	2021-02-04
28333	C	T	0.999341	CCC	P	0.32	CCT	P	0.29	ERR5315088	2021-02-04
28882	G	A	0.999354	AGG	R	0.21	AGA	R	0.21	ERR5315088	2021-02-04
913	C	T	1	TCC	S	0.22	TCT	S	0.19	ERR5315103	2021-02-06
2110	C	T	0.997183	AAC	N	0.53	AAT	N	0.47	ERR5315103	2021-02-06
3037	C	T	0.998695	TTC	F	0.54	TTT	F	0.46	ERR5315103	2021-02-06
5986	C	T	0.999606	TTC	F	0.54	TTT	F	0.46	ERR5315103	2021-02-06
8822	T	C	0.0567164	TTG	L	0.13	CTG	L	0.4	ERR5315103	2021-02-06
14676	C	T	1	CCC	P	0.32	CCT	P	0.29	ERR5315103	2021-02-06
15279	C	T	1	CAC	H	0.58	CAT	H	0.42	ERR5315103	2021-02-06
16176	T	C	1	ACT	T	0.25	ACC	T	0.36	ERR5315103	2021-02-06
28882	G	A	1	AGG	R	0.21	AGA	R	0.21	ERR5315103	2021-02-06
913	C	T	0.999534	TCC	S	0.22	TCT	S	0.19	ERR5315104	2021-02-06
3037	C	T	0.999624	TTC	F	0.54	TTT	F	0.46	ERR5315104	2021-02-06
5986	C	T	1	TTC	F	0.54	TTT	F	0.46	ERR5315104	2021-02-06
14676	C	T	0.997083	CCC	P	0.32	CCT	P	0.29	ERR5315104	2021-02-06
15279	C	T	0.999603	CAC	H	0.58	CAT	H	0.42	ERR5315104	2021-02-06
16176	T	C	1	ACT	T	0.25	ACC	T	0.36	ERR5315104	2021-02-06
28297	T	C	0.999781	AAT	N	0.47	AAC	N	0.53	ERR5315104	2021-02-06
28882	G	A	0.999043	AGG	R	0.21	AGA	R	0.21	ERR5315104	2021-02-06
913	C	T	1	TCC	S	0.22	TCT	S	0.19	ERR5315109	2021-02-07
2623	C	T	0.999417	AAC	N	0.53	AAT	N	0.47	ERR5315109	2021-02-07
3037	C	T	1	TTC	F	0.54	TTT	F	0.46	ERR5315109	2021-02-07
5986	C	T	1	TTC	F	0.54	TTT	F	0.46	ERR5315109	2021-02-07
14676	C	T	0.998894	CCC	P	0.32	CCT	P	0.29	ERR5315109	2021-02-07
15279	C	T	1	CAC	H	0.58	CAT	H	0.42	ERR5315109	2021-02-07
16176	T	C	0.999208	ACT	T	0.25	ACC	T	0.36	ERR5315109	2021-02-07
28882	G	A	0.997947	AGG	R	0.21	AGA	R	0.21	ERR5315109	2021-02-07
913	C	T	1	TCC	S	0.22	TCT	S	0.19	ERR5315111	2021-02-07
2110	C	T	0.85159	AAC	N	0.53	AAT	N	0.47	ERR5315111	2021-02-07
3037	C	T	1	TTC	F	0.54	TTT	F	0.46	ERR5315111	2021-02-07
4100	T	C	0.050813	TTA	L	0.08	CTA	L	0.07	ERR5315111	2021-02-07
5986	C	T	1	TTC	F	0.54	TTT	F	0.46	ERR5315111	2021-02-07
14676	C	T	0.993631	CCC	P	0.32	CCT	P	0.29	ERR5315111	2021-02-07
15279	C	T	1	CAC	H	0.58	CAT	H	0.42	ERR5315111	2021-02-07
15831	A	T	0.830212	GCA	A	0.23	GCT	A	0.27	ERR5315111	2021-02-07
16176	T	C	1	ACT	T	0.25	ACC	T	0.36	ERR5315111	2021-02-07
27065	G	A	0.696918	TTG	L	0.13	TTA	L	0.08	ERR5315111	2021-02-07
27615	C	T	0.261293	GTC	V	0.24	GTT	V	0.18	ERR5315111	2021-02-07
28882	G	A	1	AGG	R	0.21	AGA	R	0.21	ERR5315111	2021-02-07
913	C	T	0.999585	TCC	S	0.22	TCT	S	0.19	ERR5315113	2021-02-01
3037	C	T	0.999562	TTC	F	0.54	TTT	F	0.46	ERR5315113	2021-02-01
5986	C	T	1	TTC	F	0.54	TTT	F	0.46	ERR5315113	2021-02-01
14676	C	T	1	CCC	P	0.32	CCT	P	0.29	ERR5315113	2021-02-01
15279	C	T	1	CAC	H	0.58	CAT	H	0.42	ERR5315113	2021-02-01
16176	T	C	1	ACT	T	0.25	ACC	T	0.36	ERR5315113	2021-02-01
24865	C	T	0.99969	CAC	H	0.58	CAT	H	0.42	ERR5315113	2021-02-01
28882	G	A	0.998861	AGG	R	0.21	AGA	R	0.21	ERR5315113	2021-02-01
913	C	T	0.999089	TCC	S	0.22	TCT	S	0.19	ERR5315120	2021-02-07
3037	C	T	0.999056	TTC	F	0.54	TTT	F	0.46	ERR5315120	2021-02-07
5986	C	T	1	TTC	F	0.54	TTT	F	0.46	ERR5315120	2021-02-07
6040	C	T	0.942974	TTC	F	0.54	TTT	F	0.46	ERR5315120	2021-02-07
14676	C	T	0.99978	CCC	P	0.32	CCT	P	0.29	ERR5315120	2021-02-07
15279	C	T	0.999685	CAC	H	0.58	CAT	H	0.42	ERR5315120	2021-02-07
16176	T	C	1	ACT	T	0.25	ACC	T	0.36	ERR5315120	2021-02-07
28882	G	A	0.999577	AGG	R	0.21	AGA	R	0.21	ERR5315120	2021-02-07
913	C	T	1	TCC	S	0.22	TCT	S	0.19	ERR5315124	2021-02-06
3037	C	T	1	TTC	F	0.54	TTT	F	0.46	ERR5315124	2021-02-06
4690	T	C	0.0707457	GTT	V	0.18	GTC	V	0.24	ERR5315124	2021-02-06
5986	C	T	1	TTC	F	0.54	TTT	F	0.46	ERR5315124	2021-02-06
14676	C	T	0.997596	CCC	P	0.32	CCT	P	0.29	ERR5315124	2021-02-06
15279	C	T	1	CAC	H	0.58	CAT	H	0.42	ERR5315124	2021-02-06
16176	T	C	1	ACT	T	0.25	ACC	T	0.36	ERR5315124	2021-02-06
28214	C	T	0.0748211	GAC	D	0.54	GAT	D	0.46	ERR5315124	2021-02-06
28882	G	A	1	AGG	R	0.21	AGA	R	0.21	ERR5315124	2021-02-06
913	C	T	0.999484	TCC	S	0.22	TCT	S	0.19	ERR5315126	2021-02-06
3037	C	T	0.999274	TTC	F	0.54	TTT	F	0.46	ERR5315126	2021-02-06
5986	C	T	1	TTC	F	0.54	TTT	F	0.46	ERR5315126	2021-02-06
14055	G	T	1	CTG	L	0.4	CTT	L	0.13	ERR5315126	2021-02-06
14676	C	T	0.99699	CCC	P	0.32	CCT	P	0.29	ERR5315126	2021-02-06
15096	T	C	1	AAT	N	0.47	AAC	N	0.53	ERR5315126	2021-02-06
15279	C	T	0.999724	CAC	H	0.58	CAT	H	0.42	ERR5315126	2021-02-06
16176	T	C	1	ACT	T	0.25	ACC	T	0.36	ERR5315126	2021-02-06
18501	C	T	0.0717345	TAC	Y	0.56	TAT	Y	0.44	ERR5315126	2021-02-06
28882	G	A	0.998812	AGG	R	0.21	AGA	R	0.21	ERR5315126	2021-02-06
913	C	T	0.999807	TCC	S	0.22	TCT	S	0.19	ERR5315128	2021-02-06
3037	C	T	0.999075	TTC	F	0.54	TTT	F	0.46	ERR5315128	2021-02-06
5986	C	T	1	TTC	F	0.54	TTT	F	0.46	ERR5315128	2021-02-06
14676	C	T	0.999251	CCC	P	0.32	CCT	P	0.29	ERR5315128	2021-02-06
15279	C	T	1	CAC	H	0.58	CAT	H	0.42	ERR5315128	2021-02-06
15816	T	C	0.99953	GTT	V	0.18	GTC	V	0.24	ERR5315128	2021-02-06
16176	T	C	1	ACT	T	0.25	ACC	T	0.36	ERR5315128	2021-02-06
20544	C	T	0.607651	TCC	S	0.22	TCT	S	0.19	ERR5315128	2021-02-06
25887	T	C	1	TCT	S	0.19	TCC	S	0.22	ERR5315128	2021-02-06
28882	G	A	0.999211	AGG	R	0.21	AGA	R	0.21	ERR5315128	2021-02-06
913	C	T	1	TCC	S	0.22	TCT	S	0.19	ERR5315129	2021-02-05
3037	C	T	1	TTC	F	0.54	TTT	F	0.46	ERR5315129	2021-02-05
5986	C	T	1	TTC	F	0.54	TTT	F	0.46	ERR5315129	2021-02-05
11704	C	T	0.0643478	TAC	Y	0.56	TAT	Y	0.44	ERR5315129	2021-02-05
12049	C	T	1	AAC	N	0.53	AAT	N	0.47	ERR5315129	2021-02-05
14676	C	T	1	CCC	P	0.32	CCT	P	0.29	ERR5315129	2021-02-05
15279	C	T	1	CAC	H	0.58	CAT	H	0.42	ERR5315129	2021-02-05
16176	T	C	1	ACT	T	0.25	ACC	T	0.36	ERR5315129	2021-02-05
16443	C	T	0.15736	AGC	S	0.24	AGT	S	0.15	ERR5315129	2021-02-05
18747	C	T	1	GTC	V	0.24	GTT	V	0.18	ERR5315129	2021-02-05
21123	G	T	0.0543744	GGG	G	0.25	GGT	G	0.16	ERR5315129	2021-02-05
28882	G	A	1	AGG	R	0.21	AGA	R	0.21	ERR5315129	2021-02-05
29149	C	T	0.99923	ATC	I	0.47	ATT	I	0.36	ERR5315129	2021-02-05
913	C	T	1	TCC	S	0.22	TCT	S	0.19	ERR5315131	2021-02-06
3037	C	T	1	TTC	F	0.54	TTT	F	0.46	ERR5315131	2021-02-06
5986	C	T	1	TTC	F	0.54	TTT	F	0.46	ERR5315131	2021-02-06
14676	C	T	1	CCC	P	0.32	CCT	P	0.29	ERR5315131	2021-02-06
15279	C	T	1	CAC	H	0.58	CAT	H	0.42	ERR5315131	2021-02-06
16176	T	C	1	ACT	T	0.25	ACC	T	0.36	ERR5315131	2021-02-06
28882	G	A	0.998423	AGG	R	0.21	AGA	R	0.21	ERR5315131	2021-02-06
913	C	T	1	TCC	S	0.22	TCT	S	0.19	ERR5315138	2021-02-05
3037	C	T	1	TTC	F	0.54	TTT	F	0.46	ERR5315138	2021-02-05
5986	C	T	1	TTC	F	0.54	TTT	F	0.46	ERR5315138	2021-02-05
11941	C	T	0.12083	GTC	V	0.24	GTT	V	0.18	ERR5315138	2021-02-05
14676	C	T	0.998686	CCC	P	0.32	CCT	P	0.29	ERR5315138	2021-02-05
15279	C	T	0.998786	CAC	H	0.58	CAT	H	0.42	ERR5315138	2021-02-05
16176	T	C	0.999579	ACT	T	0.25	ACC	T	0.36	ERR5315138	2021-02-05
28882	G	A	0.996627	AGG	R	0.21	AGA	R	0.21	ERR5315138	2021-02-05
346	C	T	0.0556901	CTC	L	0.2	CTT	L	0.13	ERR5315141	2021-02-06
913	C	T	1	TCC	S	0.22	TCT	S	0.19	ERR5315141	2021-02-06
3037	C	T	0.996604	TTC	F	0.54	TTT	F	0.46	ERR5315141	2021-02-06
5798	T	C	0.0578313	TTG	L	0.13	CTG	L	0.4	ERR5315141	2021-02-06
5986	C	T	1	TTC	F	0.54	TTT	F	0.46	ERR5315141	2021-02-06
14676	C	T	1	CCC	P	0.32	CCT	P	0.29	ERR5315141	2021-02-06
15279	C	T	1	CAC	H	0.58	CAT	H	0.42	ERR5315141	2021-02-06
16176	T	C	1	ACT	T	0.25	ACC	T	0.36	ERR5315141	2021-02-06
21306	C	T	0.075084	CGC	R	0.18	CGT	R	0.08	ERR5315141	2021-02-06
27294	C	T	0.149342	TAC	Y	0.56	TAT	Y	0.44	ERR5315141	2021-02-06
28882	G	A	1	AGG	R	0.21	AGA	R	0.21	ERR5315141	2021-02-06
913	C	T	1	TCC	S	0.22	TCT	S	0.19	ERR5315150	2021-02-01
2509	C	T	1	CCC	P	0.32	CCT	P	0.29	ERR5315150	2021-02-01
3037	C	T	0.998856	TTC	F	0.54	TTT	F	0.46	ERR5315150	2021-02-01
5986	C	T	1	TTC	F	0.54	TTT	F	0.46	ERR5315150	2021-02-01
10969	C	T	1	TTC	F	0.54	TTT	F	0.46	ERR5315150	2021-02-01
14676	C	T	0.997321	CCC	P	0.32	CCT	P	0.29	ERR5315150	2021-02-01
15279	C	T	1	CAC	H	0.58	CAT	H	0.42	ERR5315150	2021-02-01
16176	T	C	0.998826	ACT	T	0.25	ACC	T	0.36	ERR5315150	2021-02-01
28882	G	A	1	AGG	R	0.21	AGA	R	0.21	ERR5315150	2021-02-01
913	C	T	0.99969	TCC	S	0.22	TCT	S	0.19	ERR5315159	2021-02-06
3037	C	T	0.998273	TTC	F	0.54	TTT	F	0.46	ERR5315159	2021-02-06
5986	C	T	1	TTC	F	0.54	TTT	F	0.46	ERR5315159	2021-02-06
6968	C	T	0.999899	CTA	L	0.07	TTA	L	0.08	ERR5315159	2021-02-06
14676	C	T	0.998774	CCC	P	0.32	CCT	P	0.29	ERR5315159	2021-02-06
15279	C	T	1	CAC	H	0.58	CAT	H	0.42	ERR5315159	2021-02-06
16176	T	C	1	ACT	T	0.25	ACC	T	0.36	ERR5315159	2021-02-06
16887	C	T	0.999729	TAC	Y	0.56	TAT	Y	0.44	ERR5315159	2021-02-06
22363	G	T	0.999484	GTG	V	0.46	GTT	V	0.18	ERR5315159	2021-02-06
23929	C	T	0.978339	TAC	Y	0.56	TAT	Y	0.44	ERR5315159	2021-02-06
28882	G	A	0.998374	AGG	R	0.21	AGA	R	0.21	ERR5315159	2021-02-06
913	C	T	1	TCC	S	0.22	TCT	S	0.19	ERR5315163	2021-02-06
2095	G	A	1	TCG	S	0.05	TCA	S	0.15	ERR5315163	2021-02-06
3037	C	T	0.998141	TTC	F	0.54	TTT	F	0.46	ERR5315163	2021-02-06
5986	C	T	1	TTC	F	0.54	TTT	F	0.46	ERR5315163	2021-02-06
14676	C	T	0.999169	CCC	P	0.32	CCT	P	0.29	ERR5315163	2021-02-06
15096	T	C	1	AAT	N	0.47	AAC	N	0.53	ERR5315163	2021-02-06
15279	C	T	1	CAC	H	0.58	CAT	H	0.42	ERR5315163	2021-02-06
16176	T	C	0.999337	ACT	T	0.25	ACC	T	0.36	ERR5315163	2021-02-06
28882	G	A	0.997126	AGG	R	0.21	AGA	R	0.21	ERR5315163	2021-02-06
913	C	T	0.999381	TCC	S	0.22	TCT	S	0.19	ERR5315164	2021-02-06
3037	C	T	0.999523	TTC	F	0.54	TTT	F	0.46	ERR5315164	2021-02-06
3931	T	C	1	GTT	V	0.18	GTC	V	0.24	ERR5315164	2021-02-06
5986	C	T	0.999745	TTC	F	0.54	TTT	F	0.46	ERR5315164	2021-02-06
10078	C	T	0.996135	TTC	F	0.54	TTT	F	0.46	ERR5315164	2021-02-06
12835	T	C	1	GAT	D	0.46	GAC	D	0.54	ERR5315164	2021-02-06
14676	C	T	0.999464	CCC	P	0.32	CCT	P	0.29	ERR5315164	2021-02-06
15279	C	T	1	CAC	H	0.58	CAT	H	0.42	ERR5315164	2021-02-06
15738	C	T	1	TTC	F	0.54	TTT	F	0.46	ERR5315164	2021-02-06
16176	T	C	1	ACT	T	0.25	ACC	T	0.36	ERR5315164	2021-02-06
25644	G	T	1	CTG	L	0.4	CTT	L	0.13	ERR5315164	2021-02-06
28882	G	A	0.998465	AGG	R	0.21	AGA	R	0.21	ERR5315164	2021-02-06
913	C	T	0.999411	TCC	S	0.22	TCT	S	0.19	ERR5315169	2021-02-06
3037	C	T	0.999206	TTC	F	0.54	TTT	F	0.46	ERR5315169	2021-02-06
5986	C	T	1	TTC	F	0.54	TTT	F	0.46	ERR5315169	2021-02-06
14676	C	T	0.999367	CCC	P	0.32	CCT	P	0.29	ERR5315169	2021-02-06
15096	T	C	1	AAT	N	0.47	AAC	N	0.53	ERR5315169	2021-02-06
15279	C	T	0.999881	CAC	H	0.58	CAT	H	0.42	ERR5315169	2021-02-06
16176	T	C	0.999662	ACT	T	0.25	ACC	T	0.36	ERR5315169	2021-02-06
28882	G	A	0.999089	AGG	R	0.21	AGA	R	0.21	ERR5315169	2021-02-06
913	C	T	1	TCC	S	0.22	TCT	S	0.19	ERR5315180	2021-02-01
3037	C	T	0.998917	TTC	F	0.54	TTT	F	0.46	ERR5315180	2021-02-01
4276	C	T	0.999572	TAC	Y	0.56	TAT	Y	0.44	ERR5315180	2021-02-01
5986	C	T	0.999228	TTC	F	0.54	TTT	F	0.46	ERR5315180	2021-02-01
14676	C	T	0.998442	CCC	P	0.32	CCT	P	0.29	ERR5315180	2021-02-01
14724	C	T	0.0501543	TTC	F	0.54	TTT	F	0.46	ERR5315180	2021-02-01
15279	C	T	1	CAC	H	0.58	CAT	H	0.42	ERR5315180	2021-02-01
16176	T	C	0.999682	ACT	T	0.25	ACC	T	0.36	ERR5315180	2021-02-01
18744	C	T	0.999935	TAC	Y	0.56	TAT	Y	0.44	ERR5315180	2021-02-01
28882	G	A	1	AGG	R	0.21	AGA	R	0.21	ERR5315180	2021-02-01
913	C	T	0.998162	TCC	S	0.22	TCT	S	0.19	ERR5315185	2021-02-06
1495	G	A	0.997268	GTG	V	0.46	GTA	V	0.12	ERR5315185	2021-02-06
3037	C	T	1	TTC	F	0.54	TTT	F	0.46	ERR5315185	2021-02-06
4147	T	C	0.0746562	GGT	G	0.16	GGC	G	0.34	ERR5315185	2021-02-06
4852	G	A	0.0569514	AAG	K	0.57	AAA	K	0.43	ERR5315185	2021-02-06
5986	C	T	1	TTC	F	0.54	TTT	F	0.46	ERR5315185	2021-02-06
14676	C	T	1	CCC	P	0.32	CCT	P	0.29	ERR5315185	2021-02-06
15279	C	T	1	CAC	H	0.58	CAT	H	0.42	ERR5315185	2021-02-06
16176	T	C	1	ACT	T	0.25	ACC	T	0.36	ERR5315185	2021-02-06
26340	C	T	0.0533563	GCC	A	0.4	GCT	A	0.27	ERR5315185	2021-02-06
28882	G	A	1	AGG	R	0.21	AGA	R	0.21	ERR5315185	2021-02-06
913	C	T	1	TCC	S	0.22	TCT	S	0.19	ERR5315191	2021-02-06
3037	C	T	1	TTC	F	0.54	TTT	F	0.46	ERR5315191	2021-02-06
5986	C	T	1	TTC	F	0.54	TTT	F	0.46	ERR5315191	2021-02-06
9484	A	G	0.979592	GAA	E	0.42	GAG	E	0.58	ERR5315191	2021-02-06
14676	C	T	1	CCC	P	0.32	CCT	P	0.29	ERR5315191	2021-02-06
15279	C	T	1	CAC	H	0.58	CAT	H	0.42	ERR5315191	2021-02-06
16176	T	C	1	ACT	T	0.25	ACC	T	0.36	ERR5315191	2021-02-06
19032	C	T	0.219277	GAC	D	0.54	GAT	D	0.46	ERR5315191	2021-02-06
21595	C	T	1	GTC	V	0.24	GTT	V	0.18	ERR5315191	2021-02-06
22229	T	C	0.111864	TTA	L	0.08	CTA	L	0.07	ERR5315191	2021-02-06
28882	G	A	1	AGG	R	0.21	AGA	R	0.21	ERR5315191	2021-02-06
29200	C	T	0.0623936	CCC	P	0.32	CCT	P	0.29	ERR5315191	2021-02-06
913	C	T	0.995192	TCC	S	0.22	TCT	S	0.19	ERR5315194	2021-02-06
1237	T	C	0.248175	GAT	D	0.46	GAC	D	0.54	ERR5315194	2021-02-06
3037	C	T	1	TTC	F	0.54	TTT	F	0.46	ERR5315194	2021-02-06
4600	T	C	0.137698	CTT	L	0.13	CTC	L	0.2	ERR5315194	2021-02-06
5986	C	T	1	TTC	F	0.54	TTT	F	0.46	ERR5315194	2021-02-06
6286	C	T	1	ACC	T	0.36	ACT	T	0.25	ERR5315194	2021-02-06
11074	C	T	0.177121	TTC	F	0.54	TTT	F	0.46	ERR5315194	2021-02-06
14676	C	T	1	CCC	P	0.32	CCT	P	0.29	ERR5315194	2021-02-06
15279	C	T	1	CAC	H	0.58	CAT	H	0.42	ERR5315194	2021-02-06
16176	T	C	1	ACT	T	0.25	ACC	T	0.36	ERR5315194	2021-02-06
23197	T	G	0.143101	GGT	G	0.16	GGG	G	0.25	ERR5315194	2021-02-06
28253	C	T	0.999862	TTC	F	0.54	TTT	F	0.46	ERR5315194	2021-02-06
28603	C	T	0.0754548	TTC	F	0.54	TTT	F	0.46	ERR5315194	2021-02-06
28882	G	A	0.994444	AGG	R	0.21	AGA	R	0.21	ERR5315194	2021-02-06
913	C	T	1	TCC	S	0.22	TCT	S	0.19	ERR5315206	2021-02-07
3037	C	T	1	TTC	F	0.54	TTT	F	0.46	ERR5315206	2021-02-07
3877	T	G	0.103774	GCT	A	0.27	GCG	A	0.11	ERR5315206	2021-02-07
5986	C	T	1	TTC	F	0.54	TTT	F	0.46	ERR5315206	2021-02-07
9667	T	C	0.0548068	CCT	P	0.29	CCC	P	0.32	ERR5315206	2021-02-07
12473	C	T	0.0596529	CTA	L	0.07	TTA	L	0.08	ERR5315206	2021-02-07
14676	C	T	1	CCC	P	0.32	CCT	P	0.29	ERR5315206	2021-02-07
15225	T	C	0.0606061	TAT	Y	0.44	TAC	Y	0.56	ERR5315206	2021-02-07
15279	C	T	1	CAC	H	0.58	CAT	H	0.42	ERR5315206	2021-02-07
16176	T	C	1	ACT	T	0.25	ACC	T	0.36	ERR5315206	2021-02-07
28882	G	A	1	AGG	R	0.21	AGA	R	0.21	ERR5315206	2021-02-07
913	C	T	0.999874	TCC	S	0.22	TCT	S	0.19	ERR5315211	2021-02-06
3037	C	T	0.999486	TTC	F	0.54	TTT	F	0.46	ERR5315211	2021-02-06
5986	C	T	0.99982	TTC	F	0.54	TTT	F	0.46	ERR5315211	2021-02-06
12169	T	C	0.0887565	GTT	V	0.18	GTC	V	0.24	ERR5315211	2021-02-06
14676	C	T	0.999354	CCC	P	0.32	CCT	P	0.29	ERR5315211	2021-02-06
15279	C	T	0.999886	CAC	H	0.58	CAT	H	0.42	ERR5315211	2021-02-06
16092	C	T	0.998887	TAC	Y	0.56	TAT	Y	0.44	ERR5315211	2021-02-06
16176	T	C	0.99989	ACT	T	0.25	ACC	T	0.36	ERR5315211	2021-02-06
23608	G	C	0.999874	CGG	R	0.2	CGC	R	0.18	ERR5315211	2021-02-06
25461	T	C	0.999579	GCT	A	0.27	GCC	A	0.4	ERR5315211	2021-02-06
28630	T	G	0.998888	GCT	A	0.27	GCG	A	0.11	ERR5315211	2021-02-06
28882	G	A	0.998117	AGG	R	0.21	AGA	R	0.21	ERR5315211	2021-02-06
913	C	T	0.999617	TCC	S	0.22	TCT	S	0.19	ERR5315222	2021-02-07
3037	C	T	0.999141	TTC	F	0.54	TTT	F	0.46	ERR5315222	2021-02-07
5986	C	T	0.99984	TTC	F	0.54	TTT	F	0.46	ERR5315222	2021-02-07
9073	C	T	0.999512	ACC	T	0.36	ACT	T	0.25	ERR5315222	2021-02-07
14676	C	T	1	CCC	P	0.32	CCT	P	0.29	ERR5315222	2021-02-07
15279	C	T	0.999866	CAC	H	0.58	CAT	H	0.42	ERR5315222	2021-02-07
16176	T	C	1	ACT	T	0.25	ACC	T	0.36	ERR5315222	2021-02-07
28882	G	A	0.999547	AGG	R	0.21	AGA	R	0.21	ERR5315222	2021-02-07
913	C	T	0.999415	TCC	S	0.22	TCT	S	0.19	ERR5315226	2021-02-07
3037	C	T	0.998216	TTC	F	0.54	TTT	F	0.46	ERR5315226	2021-02-07
5986	C	T	1	TTC	F	0.54	TTT	F	0.46	ERR5315226	2021-02-07
14676	C	T	0.998915	CCC	P	0.32	CCT	P	0.29	ERR5315226	2021-02-07
15279	C	T	1	CAC	H	0.58	CAT	H	0.42	ERR5315226	2021-02-07
16176	T	C	1	ACT	T	0.25	ACC	T	0.36	ERR5315226	2021-02-07
28882	G	A	1	AGG	R	0.21	AGA	R	0.21	ERR5315226	2021-02-07
583	C	T	0.0758743	GTC	V	0.24	GTT	V	0.18	ERR5315228	2021-02-07
913	C	T	0.999454	TCC	S	0.22	TCT	S	0.19	ERR5315228	2021-02-07
3037	C	T	0.997695	TTC	F	0.54	TTT	F	0.46	ERR5315228	2021-02-07
5986	C	T	1	TTC	F	0.54	TTT	F	0.46	ERR5315228	2021-02-07
8977	G	A	0.40941	GAG	E	0.58	GAA	E	0.42	ERR5315228	2021-02-07
14676	C	T	0.998779	CCC	P	0.32	CCT	P	0.29	ERR5315228	2021-02-07
15279	C	T	0.99979	CAC	H	0.58	CAT	H	0.42	ERR5315228	2021-02-07
16176	T	C	1	ACT	T	0.25	ACC	T	0.36	ERR5315228	2021-02-07
25521	C	T	0.385081	TTC	F	0.54	TTT	F	0.46	ERR5315228	2021-02-07
28882	G	A	1	AGG	R	0.21	AGA	R	0.21	ERR5315228	2021-02-07
826	T	C	0.0757439	GAT	D	0.46	GAC	D	0.54	ERR5315229	2021-02-01
913	C	T	0.99915	TCC	S	0.22	TCT	S	0.19	ERR5315229	2021-02-01
3037	C	T	0.995595	TTC	F	0.54	TTT	F	0.46	ERR5315229	2021-02-01
5986	C	T	1	TTC	F	0.54	TTT	F	0.46	ERR5315229	2021-02-01
7423	C	T	0.0629669	TTC	F	0.54	TTT	F	0.46	ERR5315229	2021-02-01
7528	C	T	1	GTC	V	0.24	GTT	V	0.18	ERR5315229	2021-02-01
7945	C	T	0.0720721	TAC	Y	0.56	TAT	Y	0.44	ERR5315229	2021-02-01
8870	T	C	0.0717131	TTG	L	0.13	CTG	L	0.4	ERR5315229	2021-02-01
10564	A	T	0.088558	GGA	G	0.25	GGT	G	0.16	ERR5315229	2021-02-01
11755	A	G	0.998857	CCA	P	0.28	CCG	P	0.11	ERR5315229	2021-02-01
14676	C	T	1	CCC	P	0.32	CCT	P	0.29	ERR5315229	2021-02-01
15279	C	T	0.998945	CAC	H	0.58	CAT	H	0.42	ERR5315229	2021-02-01
15643	A	C	0.0722689	AGA	R	0.21	CGA	R	0.11	ERR5315229	2021-02-01
16176	T	C	1	ACT	T	0.25	ACC	T	0.36	ERR5315229	2021-02-01
16293	C	T	0.0536723	TGC	C	0.54	TGT	C	0.46	ERR5315229	2021-02-01
20451	C	T	0.163063	AAC	N	0.53	AAT	N	0.47	ERR5315229	2021-02-01
28882	G	A	1	AGG	R	0.21	AGA	R	0.21	ERR5315229	2021-02-01
913	C	T	1	TCC	S	0.22	TCT	S	0.19	ERR5315253	2021-02-06
3037	C	T	0.997625	TTC	F	0.54	TTT	F	0.46	ERR5315253	2021-02-06
5986	C	T	1	TTC	F	0.54	TTT	F	0.46	ERR5315253	2021-02-06
7420	C	T	1	ATC	I	0.47	ATT	I	0.36	ERR5315253	2021-02-06
8512	A	G	0.993305	CAA	Q	0.27	CAG	Q	0.73	ERR5315253	2021-02-06
14676	C	T	0.998208	CCC	P	0.32	CCT	P	0.29	ERR5315253	2021-02-06
15279	C	T	0.999667	CAC	H	0.58	CAT	H	0.42	ERR5315253	2021-02-06
16176	T	C	0.999778	ACT	T	0.25	ACC	T	0.36	ERR5315253	2021-02-06
22909	T	C	0.985605	TAT	Y	0.44	TAC	Y	0.56	ERR5315253	2021-02-06
25521	C	T	0.998994	TTC	F	0.54	TTT	F	0.46	ERR5315253	2021-02-06
28882	G	A	1	AGG	R	0.21	AGA	R	0.21	ERR5315253	2021-02-06
913	C	T	0.999405	TCC	S	0.22	TCT	S	0.19	ERR5315257	2021-02-06
2695	C	T	0.999811	AAC	N	0.53	AAT	N	0.47	ERR5315257	2021-02-06
3037	C	T	0.999006	TTC	F	0.54	TTT	F	0.46	ERR5315257	2021-02-06
5986	C	T	1	TTC	F	0.54	TTT	F	0.46	ERR5315257	2021-02-06
7537	A	G	1	ACA	T	0.28	ACG	T	0.11	ERR5315257	2021-02-06
12970	C	T	0.999459	AAC	N	0.53	AAT	N	0.47	ERR5315257	2021-02-06
14676	C	T	0.999426	CCC	P	0.32	CCT	P	0.29	ERR5315257	2021-02-06
15279	C	T	0.99943	CAC	H	0.58	CAT	H	0.42	ERR5315257	2021-02-06
16176	T	C	1	ACT	T	0.25	ACC	T	0.36	ERR5315257	2021-02-06
17679	G	A	0.999687	ACG	T	0.11	ACA	T	0.28	ERR5315257	2021-02-06
28882	G	A	0.998138	AGG	R	0.21	AGA	R	0.21	ERR5315257	2021-02-06
913	C	T	0.999446	TCC	S	0.22	TCT	S	0.19	ERR5315260	2021-02-06
3037	C	T	0.998567	TTC	F	0.54	TTT	F	0.46	ERR5315260	2021-02-06
3124	T	C	0.999545	GAT	D	0.46	GAC	D	0.54	ERR5315260	2021-02-06
5986	C	T	1	TTC	F	0.54	TTT	F	0.46	ERR5315260	2021-02-06
14676	C	T	0.999582	CCC	P	0.32	CCT	P	0.29	ERR5315260	2021-02-06
15279	C	T	1	CAC	H	0.58	CAT	H	0.42	ERR5315260	2021-02-06
16176	T	C	0.999914	ACT	T	0.25	ACC	T	0.36	ERR5315260	2021-02-06
21012	A	G	0.99914	GTA	V	0.12	GTG	V	0.46	ERR5315260	2021-02-06
28882	G	A	0.99845	AGG	R	0.21	AGA	R	0.21	ERR5315260	2021-02-06
913	C	T	1	TCC	S	0.22	TCT	S	0.19	ERR5315265	2021-02-06
3037	C	T	1	TTC	F	0.54	TTT	F	0.46	ERR5315265	2021-02-06
5278	T	C	0.144737	GAT	D	0.46	GAC	D	0.54	ERR5315265	2021-02-06
5986	C	T	1	TTC	F	0.54	TTT	F	0.46	ERR5315265	2021-02-06
6145	C	T	1	TTC	F	0.54	TTT	F	0.46	ERR5315265	2021-02-06
14676	C	T	1	CCC	P	0.32	CCT	P	0.29	ERR5315265	2021-02-06
15279	C	T	1	CAC	H	0.58	CAT	H	0.42	ERR5315265	2021-02-06
16176	T	C	1	ACT	T	0.25	ACC	T	0.36	ERR5315265	2021-02-06
19854	C	T	1	GAC	D	0.54	GAT	D	0.46	ERR5315265	2021-02-06
23191	C	T	0.0555556	TTC	F	0.54	TTT	F	0.46	ERR5315265	2021-02-06
23323	T	C	1	ATT	I	0.36	ATC	I	0.47	ERR5315265	2021-02-06
24298	A	T	1	ACA	T	0.28	ACT	T	0.25	ERR5315265	2021-02-06
28882	G	A	1	AGG	R	0.21	AGA	R	0.21	ERR5315265	2021-02-06
445	T	C	1	GTT	V	0.18	GTC	V	0.24	ERR5315276	2021-02-07
3037	C	T	0.999613	TTC	F	0.54	TTT	F	0.46	ERR5315276	2021-02-07
6286	C	T	0.999857	ACC	T	0.36	ACT	T	0.25	ERR5315276	2021-02-07
21255	G	C	0.999666	GCG	A	0.11	GCC	A	0.4	ERR5315276	2021-02-07
26801	C	G	0.997309	CTC	L	0.2	CTG	L	0.4	ERR5315276	2021-02-07
27944	C	T	1	CAC	H	0.58	CAT	H	0.42	ERR5315276	2021-02-07
28253	C	T	0.977688	TTC	F	0.54	TTT	F	0.46	ERR5315276	2021-02-07
913	C	T	0.999718	TCC	S	0.22	TCT	S	0.19	ERR5315285	2021-02-06
3037	C	T	0.998166	TTC	F	0.54	TTT	F	0.46	ERR5315285	2021-02-06
5986	C	T	1	TTC	F	0.54	TTT	F	0.46	ERR5315285	2021-02-06
14676	C	T	0.996739	CCC	P	0.32	CCT	P	0.29	ERR5315285	2021-02-06
15279	C	T	1	CAC	H	0.58	CAT	H	0.42	ERR5315285	2021-02-06
16176	T	C	1	ACT	T	0.25	ACC	T	0.36	ERR5315285	2021-02-06
24130	C	T	0.999879	AAC	N	0.53	AAT	N	0.47	ERR5315285	2021-02-06
27944	C	T	0.999511	CAC	H	0.58	CAT	H	0.42	ERR5315285	2021-02-06
28882	G	A	0.998999	AGG	R	0.21	AGA	R	0.21	ERR5315285	2021-02-06
292	C	T	1	AAC	N	0.53	AAT	N	0.47	ERR5315290	2021-02-06
913	C	T	1	TCC	S	0.22	TCT	S	0.19	ERR5315290	2021-02-06
2329	G	A	0.0907216	TTG	L	0.13	TTA	L	0.08	ERR5315290	2021-02-06
3037	C	T	1	TTC	F	0.54	TTT	F	0.46	ERR5315290	2021-02-06
5986	C	T	1	TTC	F	0.54	TTT	F	0.46	ERR5315290	2021-02-06
13111	T	C	0.0708333	GAT	D	0.46	GAC	D	0.54	ERR5315290	2021-02-06
14676	C	T	1	CCC	P	0.32	CCT	P	0.29	ERR5315290	2021-02-06
15279	C	T	1	CAC	H	0.58	CAT	H	0.42	ERR5315290	2021-02-06
16176	T	C	1	ACT	T	0.25	ACC	T	0.36	ERR5315290	2021-02-06
24223	C	T	0.179567	ACC	T	0.36	ACT	T	0.25	ERR5315290	2021-02-06
25626	C	T	1	CAC	H	0.58	CAT	H	0.42	ERR5315290	2021-02-06
26427	T	C	0.0532787	CGT	R	0.08	CGC	R	0.18	ERR5315290	2021-02-06
27219	C	T	0.0805998	GAC	D	0.54	GAT	D	0.46	ERR5315290	2021-02-06
28882	G	A	1	AGG	R	0.21	AGA	R	0.21	ERR5315290	2021-02-06
913	C	T	0.99974	TCC	S	0.22	TCT	S	0.19	ERR5315291	2021-02-06
3037	C	T	1	TTC	F	0.54	TTT	F	0.46	ERR5315291	2021-02-06
5986	C	T	1	TTC	F	0.54	TTT	F	0.46	ERR5315291	2021-02-06
11962	C	T	1	CTC	L	0.2	CTT	L	0.13	ERR5315291	2021-02-06
14676	C	T	0.998862	CCC	P	0.32	CCT	P	0.29	ERR5315291	2021-02-06
15279	C	T	0.999791	CAC	H	0.58	CAT	H	0.42	ERR5315291	2021-02-06
16176	T	C	1	ACT	T	0.25	ACC	T	0.36	ERR5315291	2021-02-06
25797	C	T	0.998612	TCC	S	0.22	TCT	S	0.19	ERR5315291	2021-02-06
28882	G	A	0.999351	AGG	R	0.21	AGA	R	0.21	ERR5315291	2021-02-06
913	C	T	1	TCC	S	0.22	TCT	S	0.19	ERR5315295	2021-02-06
1591	T	G	0.0531915	GGT	G	0.16	GGG	G	0.25	ERR5315295	2021-02-06
3037	C	T	0.996169	TTC	F	0.54	TTT	F	0.46	ERR5315295	2021-02-06
4036	T	C	0.0766773	ATT	I	0.36	ATC	I	0.47	ERR5315295	2021-02-06
4321	C	T	0.0506329	GCC	A	0.4	GCT	A	0.27	ERR5315295	2021-02-06
4495	A	G	0.0860215	AAA	K	0.43	AAG	K	0.57	ERR5315295	2021-02-06
5986	C	T	1	TTC	F	0.54	TTT	F	0.46	ERR5315295	2021-02-06
8179	G	A	0.0550775	CGG	R	0.2	CGA	R	0.11	ERR5315295	2021-02-06
11767	C	T	0.0550964	AGC	S	0.24	AGT	S	0.15	ERR5315295	2021-02-06
14676	C	T	1	CCC	P	0.32	CCT	P	0.29	ERR5315295	2021-02-06
15279	C	T	1	CAC	H	0.58	CAT	H	0.42	ERR5315295	2021-02-06
16176	T	C	1	ACT	T	0.25	ACC	T	0.36	ERR5315295	2021-02-06
26873	C	T	0.0529183	AAC	N	0.53	AAT	N	0.47	ERR5315295	2021-02-06
27633	A	G	0.0500126	AGA	R	0.21	AGG	R	0.21	ERR5315295	2021-02-06
28882	G	A	0.982456	AGG	R	0.21	AGA	R	0.21	ERR5315295	2021-02-06
913	C	T	1	TCC	S	0.22	TCT	S	0.19	ERR5315299	2021-02-06
2395	C	T	0.0700986	GTC	V	0.24	GTT	V	0.18	ERR5315299	2021-02-06
3037	C	T	1	TTC	F	0.54	TTT	F	0.46	ERR5315299	2021-02-06
5986	C	T	1	TTC	F	0.54	TTT	F	0.46	ERR5315299	2021-02-06
8344	C	T	1	GAC	D	0.54	GAT	D	0.46	ERR5315299	2021-02-06
9091	T	C	0.0904093	TCT	S	0.19	TCC	S	0.22	ERR5315299	2021-02-06
12713	C	A	0.0516911	CGA	R	0.11	AGA	R	0.21	ERR5315299	2021-02-06
14676	C	T	1	CCC	P	0.32	CCT	P	0.29	ERR5315299	2021-02-06
15279	C	T	0.998273	CAC	H	0.58	CAT	H	0.42	ERR5315299	2021-02-06
16123	T	C	0.0693069	TTA	L	0.08	CTA	L	0.07	ERR5315299	2021-02-06
16176	T	C	1	ACT	T	0.25	ACC	T	0.36	ERR5315299	2021-02-06
18129	C	T	0.117338	GAC	D	0.54	GAT	D	0.46	ERR5315299	2021-02-06
21033	T	C	0.0530035	GAT	D	0.46	GAC	D	0.54	ERR5315299	2021-02-06
28882	G	A	1	AGG	R	0.21	AGA	R	0.21	ERR5315299	2021-02-06
913	C	T	1	TCC	S	0.22	TCT	S	0.19	ERR5315300	2021-02-06
2110	C	T	0.996454	AAC	N	0.53	AAT	N	0.47	ERR5315300	2021-02-06
3037	C	T	1	TTC	F	0.54	TTT	F	0.46	ERR5315300	2021-02-06
5986	C	T	1	TTC	F	0.54	TTT	F	0.46	ERR5315300	2021-02-06
6781	C	T	0.101346	TTC	F	0.54	TTT	F	0.46	ERR5315300	2021-02-06
13288	A	T	0.0705439	GGA	G	0.25	GGT	G	0.16	ERR5315300	2021-02-06
14676	C	T	1	CCC	P	0.32	CCT	P	0.29	ERR5315300	2021-02-06
15279	C	T	1	CAC	H	0.58	CAT	H	0.42	ERR5315300	2021-02-06
16176	T	C	1	ACT	T	0.25	ACC	T	0.36	ERR5315300	2021-02-06
16443	C	T	0.0978261	AGC	S	0.24	AGT	S	0.15	ERR5315300	2021-02-06
19902	A	C	0.0772871	GCA	A	0.23	GCC	A	0.4	ERR5315300	2021-02-06
24499	T	C	0.0873328	GAT	D	0.46	GAC	D	0.54	ERR5315300	2021-02-06
26211	G	C	0.0829308	GTG	V	0.46	GTC	V	0.24	ERR5315300	2021-02-06
26951	G	T	0.122444	GTG	V	0.46	GTT	V	0.18	ERR5315300	2021-02-06
28882	G	A	1	AGG	R	0.21	AGA	R	0.21	ERR5315300	2021-02-06
29593	G	T	0.06	ACG	T	0.11	ACT	T	0.25	ERR5315300	2021-02-06
913	C	T	0.999799	TCC	S	0.22	TCT	S	0.19	ERR5315301	2021-02-06
3037	C	T	0.998717	TTC	F	0.54	TTT	F	0.46	ERR5315301	2021-02-06
5986	C	T	0.999822	TTC	F	0.54	TTT	F	0.46	ERR5315301	2021-02-06
14676	C	T	0.999176	CCC	P	0.32	CCT	P	0.29	ERR5315301	2021-02-06
15279	C	T	0.999839	CAC	H	0.58	CAT	H	0.42	ERR5315301	2021-02-06
16176	T	C	0.999888	ACT	T	0.25	ACC	T	0.36	ERR5315301	2021-02-06
28882	G	A	1	AGG	R	0.21	AGA	R	0.21	ERR5315301	2021-02-06
913	C	T	0.999705	TCC	S	0.22	TCT	S	0.19	ERR5315302	2021-02-05
3037	C	T	0.997531	TTC	F	0.54	TTT	F	0.46	ERR5315302	2021-02-05
5986	C	T	1	TTC	F	0.54	TTT	F	0.46	ERR5315302	2021-02-05
12970	C	T	1	AAC	N	0.53	AAT	N	0.47	ERR5315302	2021-02-05
14676	C	T	1	CCC	P	0.32	CCT	P	0.29	ERR5315302	2021-02-05
15279	C	T	1	CAC	H	0.58	CAT	H	0.42	ERR5315302	2021-02-05
16176	T	C	1	ACT	T	0.25	ACC	T	0.36	ERR5315302	2021-02-05
26873	C	T	0.999819	AAC	N	0.53	AAT	N	0.47	ERR5315302	2021-02-05
27654	C	T	0.458981	TTC	F	0.54	TTT	F	0.46	ERR5315302	2021-02-05
28882	G	A	1	AGG	R	0.21	AGA	R	0.21	ERR5315302	2021-02-05
913	C	T	0.999723	TCC	S	0.22	TCT	S	0.19	ERR5315306	2021-02-06
3037	C	T	0.999356	TTC	F	0.54	TTT	F	0.46	ERR5315306	2021-02-06
5986	C	T	1	TTC	F	0.54	TTT	F	0.46	ERR5315306	2021-02-06
12334	A	T	0.999479	GCA	A	0.23	GCT	A	0.27	ERR5315306	2021-02-06
14676	C	T	0.999738	CCC	P	0.32	CCT	P	0.29	ERR5315306	2021-02-06
15279	C	T	1	CAC	H	0.58	CAT	H	0.42	ERR5315306	2021-02-06
16176	T	C	0.999854	ACT	T	0.25	ACC	T	0.36	ERR5315306	2021-02-06
20451	C	T	0.999584	AAC	N	0.53	AAT	N	0.47	ERR5315306	2021-02-06
28882	G	A	0.999275	AGG	R	0.21	AGA	R	0.21	ERR5315306	2021-02-06
913	C	T	1	TCC	S	0.22	TCT	S	0.19	ERR5315308	2021-02-06
1807	A	G	0.0841503	GGA	G	0.25	GGG	G	0.25	ERR5315308	2021-02-06
3037	C	T	1	TTC	F	0.54	TTT	F	0.46	ERR5315308	2021-02-06
5986	C	T	1	TTC	F	0.54	TTT	F	0.46	ERR5315308	2021-02-06
10126	A	T	0.188736	ACA	T	0.28	ACT	T	0.25	ERR5315308	2021-02-06
12676	C	T	0.0967153	GTC	V	0.24	GTT	V	0.18	ERR5315308	2021-02-06
14676	C	T	1	CCC	P	0.32	CCT	P	0.29	ERR5315308	2021-02-06
15279	C	T	1	CAC	H	0.58	CAT	H	0.42	ERR5315308	2021-02-06
15333	A	G	0.0901213	AGA	R	0.21	AGG	R	0.21	ERR5315308	2021-02-06
16176	T	C	1	ACT	T	0.25	ACC	T	0.36	ERR5315308	2021-02-06
17421	C	T	0.095952	CAC	H	0.58	CAT	H	0.42	ERR5315308	2021-02-06
20421	T	C	0.0819156	GAT	D	0.46	GAC	D	0.54	ERR5315308	2021-02-06
21736	C	T	0.0672324	TTC	F	0.54	TTT	F	0.46	ERR5315308	2021-02-06
26936	C	T	0.135647	CTC	L	0.2	CTT	L	0.13	ERR5315308	2021-02-06
28882	G	A	1	AGG	R	0.21	AGA	R	0.21	ERR5315308	2021-02-06
1702	T	C	0.0505051	TCT	S	0.19	TCC	S	0.22	ERR5315333	2021-02-02
1909	C	T	0.0609037	TTC	F	0.54	TTT	F	0.46	ERR5315333	2021-02-02
3037	C	T	1	TTC	F	0.54	TTT	F	0.46	ERR5315333	2021-02-02
6712	T	G	0.159091	GTT	V	0.18	GTG	V	0.46	ERR5315333	2021-02-02
7528	C	T	1	GTC	V	0.24	GTT	V	0.18	ERR5315333	2021-02-02
17766	C	T	1	GTC	V	0.24	GTT	V	0.18	ERR5315333	2021-02-02
18877	C	T	0.999765	CTA	L	0.07	TTA	L	0.08	ERR5315333	2021-02-02
19485	T	C	0.0534699	GCT	A	0.27	GCC	A	0.4	ERR5315333	2021-02-02
22444	C	T	1	GAC	D	0.54	GAT	D	0.46	ERR5315333	2021-02-02
24142	T	C	0.0517751	GTT	V	0.18	GTC	V	0.24	ERR5315333	2021-02-02
26735	C	T	0.997164	TAC	Y	0.56	TAT	Y	0.44	ERR5315333	2021-02-02
29227	G	T	1	TCG	S	0.05	TCT	S	0.19	ERR5315333	2021-02-02
913	C	T	0.998639	TCC	S	0.22	TCT	S	0.19	ERR5315336	2021-02-02
3037	C	T	0.998051	TTC	F	0.54	TTT	F	0.46	ERR5315336	2021-02-02
5986	C	T	1	TTC	F	0.54	TTT	F	0.46	ERR5315336	2021-02-02
6706	C	T	0.116713	AAC	N	0.53	AAT	N	0.47	ERR5315336	2021-02-02
14676	C	T	0.998611	CCC	P	0.32	CCT	P	0.29	ERR5315336	2021-02-02
14925	C	T	1	GTC	V	0.24	GTT	V	0.18	ERR5315336	2021-02-02
15279	C	T	1	CAC	H	0.58	CAT	H	0.42	ERR5315336	2021-02-02
15450	C	T	0.998102	GGC	G	0.34	GGT	G	0.16	ERR5315336	2021-02-02
16176	T	C	1	ACT	T	0.25	ACC	T	0.36	ERR5315336	2021-02-02
28882	G	A	1	AGG	R	0.21	AGA	R	0.21	ERR5315336	2021-02-02
913	C	T	0.999433	TCC	S	0.22	TCT	S	0.19	ERR5315342	2021-02-01
3037	C	T	0.998982	TTC	F	0.54	TTT	F	0.46	ERR5315342	2021-02-01
5986	C	T	0.999866	TTC	F	0.54	TTT	F	0.46	ERR5315342	2021-02-01
13743	C	T	1	TTC	F	0.54	TTT	F	0.46	ERR5315342	2021-02-01
14676	C	T	0.999541	CCC	P	0.32	CCT	P	0.29	ERR5315342	2021-02-01
15279	C	T	1	CAC	H	0.58	CAT	H	0.42	ERR5315342	2021-02-01
16176	T	C	1	ACT	T	0.25	ACC	T	0.36	ERR5315342	2021-02-01
21812	C	T	0.999798	CTA	L	0.07	TTA	L	0.08	ERR5315342	2021-02-01
23368	A	T	0.0536482	ACA	T	0.28	ACT	T	0.25	ERR5315342	2021-02-01
25521	C	T	0.0627029	TTC	F	0.54	TTT	F	0.46	ERR5315342	2021-02-01
28882	G	A	0.999591	AGG	R	0.21	AGA	R	0.21	ERR5315342	2021-02-01
445	T	C	1	GTT	V	0.18	GTC	V	0.24	ERR5315345	2021-02-02
1861	T	G	0.99932	CCT	P	0.29	CCG	P	0.11	ERR5315345	2021-02-02
3037	C	T	0.999538	TTC	F	0.54	TTT	F	0.46	ERR5315345	2021-02-02
6286	C	T	0.999701	ACC	T	0.36	ACT	T	0.25	ERR5315345	2021-02-02
21255	G	C	1	GCG	A	0.11	GCC	A	0.4	ERR5315345	2021-02-02
24334	C	T	0.999306	GCC	A	0.4	GCT	A	0.27	ERR5315345	2021-02-02
25075	C	T	0.935018	GGC	G	0.34	GGT	G	0.16	ERR5315345	2021-02-02
26801	C	G	1	CTC	L	0.2	CTG	L	0.4	ERR5315345	2021-02-02
27944	C	T	1	CAC	H	0.58	CAT	H	0.42	ERR5315345	2021-02-02
913	C	T	0.999581	TCC	S	0.22	TCT	S	0.19	ERR5315354	2021-02-01
3037	C	T	0.9988	TTC	F	0.54	TTT	F	0.46	ERR5315354	2021-02-01
3712	A	G	0.99985	TTA	L	0.08	TTG	L	0.13	ERR5315354	2021-02-01
5986	C	T	0.999701	TTC	F	0.54	TTT	F	0.46	ERR5315354	2021-02-01
14676	C	T	0.998489	CCC	P	0.32	CCT	P	0.29	ERR5315354	2021-02-01
15279	C	T	0.999524	CAC	H	0.58	CAT	H	0.42	ERR5315354	2021-02-01
16176	T	C	0.9997	ACT	T	0.25	ACC	T	0.36	ERR5315354	2021-02-01
20823	C	T	0.999887	AAC	N	0.53	AAT	N	0.47	ERR5315354	2021-02-01
28882	G	A	0.999534	AGG	R	0.21	AGA	R	0.21	ERR5315354	2021-02-01
913	C	T	0.999439	TCC	S	0.22	TCT	S	0.19	ERR5315360	2021-02-02
3037	C	T	1	TTC	F	0.54	TTT	F	0.46	ERR5315360	2021-02-02
5986	C	T	1	TTC	F	0.54	TTT	F	0.46	ERR5315360	2021-02-02
6968	C	T	1	CTA	L	0.07	TTA	L	0.08	ERR5315360	2021-02-02
7216	T	C	0.0598911	GAT	D	0.46	GAC	D	0.54	ERR5315360	2021-02-02
13554	C	T	0.999431	TAC	Y	0.56	TAT	Y	0.44	ERR5315360	2021-02-02
14676	C	T	0.99818	CCC	P	0.32	CCT	P	0.29	ERR5315360	2021-02-02
15279	C	T	1	CAC	H	0.58	CAT	H	0.42	ERR5315360	2021-02-02
15654	C	T	0.999792	GAC	D	0.54	GAT	D	0.46	ERR5315360	2021-02-02
16176	T	C	1	ACT	T	0.25	ACC	T	0.36	ERR5315360	2021-02-02
16887	C	T	0.999821	TAC	Y	0.56	TAT	Y	0.44	ERR5315360	2021-02-02
23638	C	T	0.99914	ATC	I	0.47	ATT	I	0.36	ERR5315360	2021-02-02
23896	C	T	1	ACC	T	0.36	ACT	T	0.25	ERR5315360	2021-02-02
25461	T	C	0.0554435	GCT	A	0.27	GCC	A	0.4	ERR5315360	2021-02-02
28882	G	A	0.997984	AGG	R	0.21	AGA	R	0.21	ERR5315360	2021-02-02
913	C	T	1	TCC	S	0.22	TCT	S	0.19	ERR5315361	2021-02-01
3037	C	T	1	TTC	F	0.54	TTT	F	0.46	ERR5315361	2021-02-01
5986	C	T	1	TTC	F	0.54	TTT	F	0.46	ERR5315361	2021-02-01
10078	C	T	0.246479	TTC	F	0.54	TTT	F	0.46	ERR5315361	2021-02-01
11074	C	T	0.0966744	TTC	F	0.54	TTT	F	0.46	ERR5315361	2021-02-01
14676	C	T	1	CCC	P	0.32	CCT	P	0.29	ERR5315361	2021-02-01
15279	C	T	1	CAC	H	0.58	CAT	H	0.42	ERR5315361	2021-02-01
16176	T	C	1	ACT	T	0.25	ACC	T	0.36	ERR5315361	2021-02-01
18879	A	G	0.070642	CTA	L	0.07	CTG	L	0.4	ERR5315361	2021-02-01
28882	G	A	1	AGG	R	0.21	AGA	R	0.21	ERR5315361	2021-02-01
913	C	T	1	TCC	S	0.22	TCT	S	0.19	ERR5315362	2021-02-01
3037	C	T	0.999362	TTC	F	0.54	TTT	F	0.46	ERR5315362	2021-02-01
5986	C	T	0.999646	TTC	F	0.54	TTT	F	0.46	ERR5315362	2021-02-01
12970	C	T	1	AAC	N	0.53	AAT	N	0.47	ERR5315362	2021-02-01
14676	C	T	1	CCC	P	0.32	CCT	P	0.29	ERR5315362	2021-02-01
15279	C	T	1	CAC	H	0.58	CAT	H	0.42	ERR5315362	2021-02-01
16176	T	C	1	ACT	T	0.25	ACC	T	0.36	ERR5315362	2021-02-01
28882	G	A	1	AGG	R	0.21	AGA	R	0.21	ERR5315362	2021-02-01
913	C	T	0.999417	TCC	S	0.22	TCT	S	0.19	ERR5315366	2021-02-01
3037	C	T	0.99812	TTC	F	0.54	TTT	F	0.46	ERR5315366	2021-02-01
3637	A	G	0.0608553	AAA	K	0.43	AAG	K	0.57	ERR5315366	2021-02-01
5986	C	T	1	TTC	F	0.54	TTT	F	0.46	ERR5315366	2021-02-01
14676	C	T	0.998824	CCC	P	0.32	CCT	P	0.29	ERR5315366	2021-02-01
14688	C	T	0.123894	AAC	N	0.53	AAT	N	0.47	ERR5315366	2021-02-01
15279	C	T	1	CAC	H	0.58	CAT	H	0.42	ERR5315366	2021-02-01
15423	A	G	0.0958904	CAA	Q	0.27	CAG	Q	0.73	ERR5315366	2021-02-01
16176	T	C	1	ACT	T	0.25	ACC	T	0.36	ERR5315366	2021-02-01
28882	G	A	1	AGG	R	0.21	AGA	R	0.21	ERR5315366	2021-02-01
913	C	T	0.999528	TCC	S	0.22	TCT	S	0.19	ERR5315368	2021-02-01
1063	C	T	0.0610425	TTC	F	0.54	TTT	F	0.46	ERR5315368	2021-02-01
2434	C	T	0.0907127	TCC	S	0.22	TCT	S	0.19	ERR5315368	2021-02-01
3037	C	T	1	TTC	F	0.54	TTT	F	0.46	ERR5315368	2021-02-01
5986	C	T	1	TTC	F	0.54	TTT	F	0.46	ERR5315368	2021-02-01
12394	T	C	0.0857143	GAT	D	0.46	GAC	D	0.54	ERR5315368	2021-02-01
14676	C	T	0.999345	CCC	P	0.32	CCT	P	0.29	ERR5315368	2021-02-01
15096	T	C	1	AAT	N	0.47	AAC	N	0.53	ERR5315368	2021-02-01
15279	C	T	1	CAC	H	0.58	CAT	H	0.42	ERR5315368	2021-02-01
16176	T	C	0.999739	ACT	T	0.25	ACC	T	0.36	ERR5315368	2021-02-01
19017	C	T	1	TTC	F	0.54	TTT	F	0.46	ERR5315368	2021-02-01
28882	G	A	1	AGG	R	0.21	AGA	R	0.21	ERR5315368	2021-02-01
913	C	T	0.999512	TCC	S	0.22	TCT	S	0.19	ERR5315371	2021-02-01
1060	C	T	0.999596	ACC	T	0.36	ACT	T	0.25	ERR5315371	2021-02-01
1594	C	T	0.999484	TCC	S	0.22	TCT	S	0.19	ERR5315371	2021-02-01
3037	C	T	0.99913	TTC	F	0.54	TTT	F	0.46	ERR5315371	2021-02-01
5986	C	T	1	TTC	F	0.54	TTT	F	0.46	ERR5315371	2021-02-01
14676	C	T	0.999796	CCC	P	0.32	CCT	P	0.29	ERR5315371	2021-02-01
15279	C	T	1	CAC	H	0.58	CAT	H	0.42	ERR5315371	2021-02-01
16176	T	C	0.999916	ACT	T	0.25	ACC	T	0.36	ERR5315371	2021-02-01
28882	G	A	0.998726	AGG	R	0.21	AGA	R	0.21	ERR5315371	2021-02-01
913	C	T	0.999494	TCC	S	0.22	TCT	S	0.19	ERR5315377	2021-02-01
3037	C	T	0.998038	TTC	F	0.54	TTT	F	0.46	ERR5315377	2021-02-01
5986	C	T	0.999455	TTC	F	0.54	TTT	F	0.46	ERR5315377	2021-02-01
14676	C	T	0.999732	CCC	P	0.32	CCT	P	0.29	ERR5315377	2021-02-01
15096	T	C	0.999718	AAT	N	0.47	AAC	N	0.53	ERR5315377	2021-02-01
15279	C	T	0.99976	CAC	H	0.58	CAT	H	0.42	ERR5315377	2021-02-01
16176	T	C	0.999532	ACT	T	0.25	ACC	T	0.36	ERR5315377	2021-02-01
16260	C	T	0.999562	TGC	C	0.54	TGT	C	0.46	ERR5315377	2021-02-01
28882	G	A	1	AGG	R	0.21	AGA	R	0.21	ERR5315377	2021-02-01
913	C	T	1	TCC	S	0.22	TCT	S	0.19	ERR5315395	2021-02-01
3037	C	T	0.999448	TTC	F	0.54	TTT	F	0.46	ERR5315395	2021-02-01
5077	T	C	1	GTT	V	0.18	GTC	V	0.24	ERR5315395	2021-02-01
5986	C	T	1	TTC	F	0.54	TTT	F	0.46	ERR5315395	2021-02-01
12068	C	T	0.999517	CTG	L	0.4	TTG	L	0.13	ERR5315395	2021-02-01
14676	C	T	1	CCC	P	0.32	CCT	P	0.29	ERR5315395	2021-02-01
15279	C	T	1	CAC	H	0.58	CAT	H	0.42	ERR5315395	2021-02-01
16176	T	C	1	ACT	T	0.25	ACC	T	0.36	ERR5315395	2021-02-01
28882	G	A	1	AGG	R	0.21	AGA	R	0.21	ERR5315395	2021-02-01
913	C	T	1	TCC	S	0.22	TCT	S	0.19	ERR5315399	2021-02-01
3037	C	T	0.998897	TTC	F	0.54	TTT	F	0.46	ERR5315399	2021-02-01
5986	C	T	1	TTC	F	0.54	TTT	F	0.46	ERR5315399	2021-02-01
14676	C	T	0.999281	CCC	P	0.32	CCT	P	0.29	ERR5315399	2021-02-01
15279	C	T	1	CAC	H	0.58	CAT	H	0.42	ERR5315399	2021-02-01
16176	T	C	0.999831	ACT	T	0.25	ACC	T	0.36	ERR5315399	2021-02-01
23611	G	T	0.999689	CGG	R	0.2	CGT	R	0.08	ERR5315399	2021-02-01
28882	G	A	1	AGG	R	0.21	AGA	R	0.21	ERR5315399	2021-02-01
913	C	T	0.99962	TCC	S	0.22	TCT	S	0.19	ERR5315403	2021-02-01
3037	C	T	0.999263	TTC	F	0.54	TTT	F	0.46	ERR5315403	2021-02-01
5986	C	T	0.999926	TTC	F	0.54	TTT	F	0.46	ERR5315403	2021-02-01
12820	A	G	1	TTA	L	0.08	TTG	L	0.13	ERR5315403	2021-02-01
14676	C	T	0.99963	CCC	P	0.32	CCT	P	0.29	ERR5315403	2021-02-01
14724	C	T	0.999598	TTC	F	0.54	TTT	F	0.46	ERR5315403	2021-02-01
15279	C	T	1	CAC	H	0.58	CAT	H	0.42	ERR5315403	2021-02-01
16176	T	C	1	ACT	T	0.25	ACC	T	0.36	ERR5315403	2021-02-01
17997	T	C	0.999932	TTT	F	0.46	TTC	F	0.54	ERR5315403	2021-02-01
28882	G	A	0.999637	AGG	R	0.21	AGA	R	0.21	ERR5315403	2021-02-01
913	C	T	0.999747	TCC	S	0.22	TCT	S	0.19	ERR5315405	2021-02-01
2749	C	T	0.998585	GAC	D	0.54	GAT	D	0.46	ERR5315405	2021-02-01
3037	C	T	0.999723	TTC	F	0.54	TTT	F	0.46	ERR5315405	2021-02-01
5986	C	T	0.999839	TTC	F	0.54	TTT	F	0.46	ERR5315405	2021-02-01
11572	C	T	1	TTC	F	0.54	TTT	F	0.46	ERR5315405	2021-02-01
13554	C	T	0.0512858	TAC	Y	0.56	TAT	Y	0.44	ERR5315405	2021-02-01
14676	C	T	0.999292	CCC	P	0.32	CCT	P	0.29	ERR5315405	2021-02-01
15279	C	T	1	CAC	H	0.58	CAT	H	0.42	ERR5315405	2021-02-01
16176	T	C	1	ACT	T	0.25	ACC	T	0.36	ERR5315405	2021-02-01
28882	G	A	0.997803	AGG	R	0.21	AGA	R	0.21	ERR5315405	2021-02-01
913	C	T	0.999424	TCC	S	0.22	TCT	S	0.19	ERR5315408	2021-02-01
1594	C	T	0.0502311	TCC	S	0.22	TCT	S	0.19	ERR5315408	2021-02-01
3037	C	T	0.999416	TTC	F	0.54	TTT	F	0.46	ERR5315408	2021-02-01
5986	C	T	1	TTC	F	0.54	TTT	F	0.46	ERR5315408	2021-02-01
11278	T	C	0.999726	GAT	D	0.46	GAC	D	0.54	ERR5315408	2021-02-01
12025	C	T	0.106483	TCC	S	0.22	TCT	S	0.19	ERR5315408	2021-02-01
12073	C	T	0.999532	GAC	D	0.54	GAT	D	0.46	ERR5315408	2021-02-01
12505	T	C	0.0691085	TAT	Y	0.44	TAC	Y	0.56	ERR5315408	2021-02-01
14676	C	T	0.998766	CCC	P	0.32	CCT	P	0.29	ERR5315408	2021-02-01
15279	C	T	1	CAC	H	0.58	CAT	H	0.42	ERR5315408	2021-02-01
16176	T	C	0.999885	ACT	T	0.25	ACC	T	0.36	ERR5315408	2021-02-01
19662	C	T	0.0653247	CAC	H	0.58	CAT	H	0.42	ERR5315408	2021-02-01
28076	C	T	1	TGC	C	0.54	TGT	C	0.46	ERR5315408	2021-02-01
28882	G	A	0.998632	AGG	R	0.21	AGA	R	0.21	ERR5315408	2021-02-01
913	C	T	1	TCC	S	0.22	TCT	S	0.19	ERR5315412	2021-02-01
3037	C	T	1	TTC	F	0.54	TTT	F	0.46	ERR5315412	2021-02-01
5749	T	C	0.116226	ACT	T	0.25	ACC	T	0.36	ERR5315412	2021-02-01
5986	C	T	1	TTC	F	0.54	TTT	F	0.46	ERR5315412	2021-02-01
7813	T	C	0.0743896	CAT	H	0.42	CAC	H	0.58	ERR5315412	2021-02-01
9724	C	T	0.11758	TTC	F	0.54	TTT	F	0.46	ERR5315412	2021-02-01
14097	C	T	1	TTC	F	0.54	TTT	F	0.46	ERR5315412	2021-02-01
14676	C	T	1	CCC	P	0.32	CCT	P	0.29	ERR5315412	2021-02-01
14757	C	T	0.998024	CAC	H	0.58	CAT	H	0.42	ERR5315412	2021-02-01
15279	C	T	1	CAC	H	0.58	CAT	H	0.42	ERR5315412	2021-02-01
16176	T	C	0.999629	ACT	T	0.25	ACC	T	0.36	ERR5315412	2021-02-01
21147	T	A	0.0618637	CTT	L	0.13	CTA	L	0.07	ERR5315412	2021-02-01
24358	C	A	0.104247	GGC	G	0.34	GGA	G	0.25	ERR5315412	2021-02-01
28882	G	A	0.995516	AGG	R	0.21	AGA	R	0.21	ERR5315412	2021-02-01
913	C	T	1	TCC	S	0.22	TCT	S	0.19	ERR5315416	2021-02-01
3037	C	T	0.997705	TTC	F	0.54	TTT	F	0.46	ERR5315416	2021-02-01
5986	C	T	0.999607	TTC	F	0.54	TTT	F	0.46	ERR5315416	2021-02-01
14676	C	T	1	CCC	P	0.32	CCT	P	0.29	ERR5315416	2021-02-01
14790	C	T	0.0616078	ATC	I	0.47	ATT	I	0.36	ERR5315416	2021-02-01
15279	C	T	1	CAC	H	0.58	CAT	H	0.42	ERR5315416	2021-02-01
16176	T	C	1	ACT	T	0.25	ACC	T	0.36	ERR5315416	2021-02-01
28882	G	A	0.998305	AGG	R	0.21	AGA	R	0.21	ERR5315416	2021-02-01
913	C	T	0.999366	TCC	S	0.22	TCT	S	0.19	ERR5315419	2021-02-01
3037	C	T	0.9981	TTC	F	0.54	TTT	F	0.46	ERR5315419	2021-02-01
5986	C	T	0.999766	TTC	F	0.54	TTT	F	0.46	ERR5315419	2021-02-01
14676	C	T	1	CCC	P	0.32	CCT	P	0.29	ERR5315419	2021-02-01
15279	C	T	1	CAC	H	0.58	CAT	H	0.42	ERR5315419	2021-02-01
16176	T	C	1	ACT	T	0.25	ACC	T	0.36	ERR5315419	2021-02-01
22000	C	T	0.999808	CAC	H	0.58	CAT	H	0.42	ERR5315419	2021-02-01
28882	G	A	0.999313	AGG	R	0.21	AGA	R	0.21	ERR5315419	2021-02-01
913	C	T	1	TCC	S	0.22	TCT	S	0.19	ERR5315426	2021-02-01
3037	C	T	0.999341	TTC	F	0.54	TTT	F	0.46	ERR5315426	2021-02-01
5986	C	T	1	TTC	F	0.54	TTT	F	0.46	ERR5315426	2021-02-01
14676	C	T	1	CCC	P	0.32	CCT	P	0.29	ERR5315426	2021-02-01
15279	C	T	1	CAC	H	0.58	CAT	H	0.42	ERR5315426	2021-02-01
16176	T	C	1	ACT	T	0.25	ACC	T	0.36	ERR5315426	2021-02-01
21357	T	C	0.0526316	AAT	N	0.47	AAC	N	0.53	ERR5315426	2021-02-01
21574	T	C	0.0847018	TTT	F	0.46	TTC	F	0.54	ERR5315426	2021-02-01
28882	G	A	1	AGG	R	0.21	AGA	R	0.21	ERR5315426	2021-02-01
913	C	T	1	TCC	S	0.22	TCT	S	0.19	ERR5315433	2021-02-01
3037	C	T	0.997466	TTC	F	0.54	TTT	F	0.46	ERR5315433	2021-02-01
3961	C	T	0.0582524	ATC	I	0.47	ATT	I	0.36	ERR5315433	2021-02-01
5161	T	C	0.0614407	TTT	F	0.46	TTC	F	0.54	ERR5315433	2021-02-01
5986	C	T	1	TTC	F	0.54	TTT	F	0.46	ERR5315433	2021-02-01
8311	C	T	1	AAC	N	0.53	AAT	N	0.47	ERR5315433	2021-02-01
14676	C	T	0.999167	CCC	P	0.32	CCT	P	0.29	ERR5315433	2021-02-01
15279	C	T	1	CAC	H	0.58	CAT	H	0.42	ERR5315433	2021-02-01
15981	C	T	0.0612057	ATC	I	0.47	ATT	I	0.36	ERR5315433	2021-02-01
16176	T	C	1	ACT	T	0.25	ACC	T	0.36	ERR5315433	2021-02-01
18156	T	C	0.0501213	TGT	C	0.46	TGC	C	0.54	ERR5315433	2021-02-01
19170	C	T	0.999709	TTC	F	0.54	TTT	F	0.46	ERR5315433	2021-02-01
21676	C	T	0.135942	TAC	Y	0.56	TAT	Y	0.44	ERR5315433	2021-02-01
23248	C	T	0.0908285	TTC	F	0.54	TTT	F	0.46	ERR5315433	2021-02-01
23701	C	T	0.0697764	GCC	A	0.4	GCT	A	0.27	ERR5315433	2021-02-01
28253	C	T	0.171897	TTC	F	0.54	TTT	F	0.46	ERR5315433	2021-02-01
28882	G	A	1	AGG	R	0.21	AGA	R	0.21	ERR5315433	2021-02-01
913	C	T	0.999146	TCC	S	0.22	TCT	S	0.19	ERR5315438	2021-02-01
3037	C	T	0.998877	TTC	F	0.54	TTT	F	0.46	ERR5315438	2021-02-01
5986	C	T	1	TTC	F	0.54	TTT	F	0.46	ERR5315438	2021-02-01
9691	T	C	1	ATT	I	0.36	ATC	I	0.47	ERR5315438	2021-02-01
14676	C	T	0.999398	CCC	P	0.32	CCT	P	0.29	ERR5315438	2021-02-01
15279	C	T	1	CAC	H	0.58	CAT	H	0.42	ERR5315438	2021-02-01
16176	T	C	1	ACT	T	0.25	ACC	T	0.36	ERR5315438	2021-02-01
16323	C	T	0.998969	TGC	C	0.54	TGT	C	0.46	ERR5315438	2021-02-01
17859	T	C	1	TAT	Y	0.44	TAC	Y	0.56	ERR5315438	2021-02-01
20818	T	C	1	TTA	L	0.08	CTA	L	0.07	ERR5315438	2021-02-01
21721	C	T	0.0523385	GAC	D	0.54	GAT	D	0.46	ERR5315438	2021-02-01
26570	C	T	0.999795	CTC	L	0.2	CTT	L	0.13	ERR5315438	2021-02-01
28882	G	A	0.999053	AGG	R	0.21	AGA	R	0.21	ERR5315438	2021-02-01
913	C	T	0.999812	TCC	S	0.22	TCT	S	0.19	ERR5315442	2021-02-01
3037	C	T	1	TTC	F	0.54	TTT	F	0.46	ERR5315442	2021-02-01
5986	C	T	1	TTC	F	0.54	TTT	F	0.46	ERR5315442	2021-02-01
14676	C	T	0.999321	CCC	P	0.32	CCT	P	0.29	ERR5315442	2021-02-01
15279	C	T	1	CAC	H	0.58	CAT	H	0.42	ERR5315442	2021-02-01
16176	T	C	1	ACT	T	0.25	ACC	T	0.36	ERR5315442	2021-02-01
28882	G	A	0.999262	AGG	R	0.21	AGA	R	0.21	ERR5315442	2021-02-01
29635	C	T	0.0871889	TAC	Y	0.56	TAT	Y	0.44	ERR5315442	2021-02-01
913	C	T	0.999436	TCC	S	0.22	TCT	S	0.19	ERR5315451	2021-02-01
1861	T	C	0.0729769	CCT	P	0.29	CCC	P	0.32	ERR5315451	2021-02-01
3037	C	T	0.997559	TTC	F	0.54	TTT	F	0.46	ERR5315451	2021-02-01
4198	A	G	0.0701754	GAA	E	0.42	GAG	E	0.58	ERR5315451	2021-02-01
5986	C	T	1	TTC	F	0.54	TTT	F	0.46	ERR5315451	2021-02-01
11674	C	T	0.053323	TAC	Y	0.56	TAT	Y	0.44	ERR5315451	2021-02-01
12901	T	C	0.0517241	CCT	P	0.29	CCC	P	0.32	ERR5315451	2021-02-01
14676	C	T	0.998552	CCC	P	0.32	CCT	P	0.29	ERR5315451	2021-02-01
15279	C	T	1	CAC	H	0.58	CAT	H	0.42	ERR5315451	2021-02-01
16176	T	C	1	ACT	T	0.25	ACC	T	0.36	ERR5315451	2021-02-01
18567	T	C	0.170281	AAT	N	0.47	AAC	N	0.53	ERR5315451	2021-02-01
20586	T	C	0.0683434	ATT	I	0.36	ATC	I	0.47	ERR5315451	2021-02-01
25728	C	T	0.0822622	GTC	V	0.24	GTT	V	0.18	ERR5315451	2021-02-01
28882	G	A	0.99957	AGG	R	0.21	AGA	R	0.21	ERR5315451	2021-02-01
913	C	T	0.999587	TCC	S	0.22	TCT	S	0.19	ERR5315453	2021-02-01
3037	C	T	0.999153	TTC	F	0.54	TTT	F	0.46	ERR5315453	2021-02-01
5986	C	T	1	TTC	F	0.54	TTT	F	0.46	ERR5315453	2021-02-01
9328	A	G	0.0787234	GTA	V	0.12	GTG	V	0.46	ERR5315453	2021-02-01
14676	C	T	0.99972	CCC	P	0.32	CCT	P	0.29	ERR5315453	2021-02-01
15279	C	T	1	CAC	H	0.58	CAT	H	0.42	ERR5315453	2021-02-01
16176	T	C	0.999902	ACT	T	0.25	ACC	T	0.36	ERR5315453	2021-02-01
21096	A	G	0.999799	AAA	K	0.43	AAG	K	0.57	ERR5315453	2021-02-01
28882	G	A	0.99906	AGG	R	0.21	AGA	R	0.21	ERR5315453	2021-02-01
913	C	T	0.998311	TCC	S	0.22	TCT	S	0.19	ERR5315455	2021-02-01
3037	C	T	1	TTC	F	0.54	TTT	F	0.46	ERR5315455	2021-02-01
3688	C	T	0.162228	CAC	H	0.58	CAT	H	0.42	ERR5315455	2021-02-01
5986	C	T	1	TTC	F	0.54	TTT	F	0.46	ERR5315455	2021-02-01
8752	C	T	0.111675	AAC	N	0.53	AAT	N	0.47	ERR5315455	2021-02-01
10351	T	C	0.0716267	CCT	P	0.29	CCC	P	0.32	ERR5315455	2021-02-01
14676	C	T	1	CCC	P	0.32	CCT	P	0.29	ERR5315455	2021-02-01
15279	C	T	1	CAC	H	0.58	CAT	H	0.42	ERR5315455	2021-02-01
16176	T	C	1	ACT	T	0.25	ACC	T	0.36	ERR5315455	2021-02-01
28882	G	A	0.998088	AGG	R	0.21	AGA	R	0.21	ERR5315455	2021-02-01
913	C	T	0.999668	TCC	S	0.22	TCT	S	0.19	ERR5315460	2021-02-01
3037	C	T	0.999741	TTC	F	0.54	TTT	F	0.46	ERR5315460	2021-02-01
5986	C	T	0.999636	TTC	F	0.54	TTT	F	0.46	ERR5315460	2021-02-01
8971	T	C	0.0614994	CTT	L	0.13	CTC	L	0.2	ERR5315460	2021-02-01
14676	C	T	0.99881	CCC	P	0.32	CCT	P	0.29	ERR5315460	2021-02-01
15279	C	T	1	CAC	H	0.58	CAT	H	0.42	ERR5315460	2021-02-01
15324	C	T	0.998598	AAC	N	0.53	AAT	N	0.47	ERR5315460	2021-02-01
16176	T	C	1	ACT	T	0.25	ACC	T	0.36	ERR5315460	2021-02-01
28867	T	C	0.0647173	ACT	T	0.25	ACC	T	0.36	ERR5315460	2021-02-01
28882	G	A	0.998796	AGG	R	0.21	AGA	R	0.21	ERR5315460	2021-02-01
29614	C	T	0.999769	TGC	C	0.54	TGT	C	0.46	ERR5315460	2021-02-01
913	C	T	0.998675	TCC	S	0.22	TCT	S	0.19	ERR5315467	2021-02-01
3037	C	T	1	TTC	F	0.54	TTT	F	0.46	ERR5315467	2021-02-01
5986	C	T	1	TTC	F	0.54	TTT	F	0.46	ERR5315467	2021-02-01
12508	A	G	0.0726792	AAA	K	0.43	AAG	K	0.57	ERR5315467	2021-02-01
14676	C	T	0.999225	CCC	P	0.32	CCT	P	0.29	ERR5315467	2021-02-01
15279	C	T	1	CAC	H	0.58	CAT	H	0.42	ERR5315467	2021-02-01
16176	T	C	1	ACT	T	0.25	ACC	T	0.36	ERR5315467	2021-02-01
27809	A	T	0.0781427	CTA	L	0.07	CTT	L	0.13	ERR5315467	2021-02-01
28657	C	T	0.999829	GAC	D	0.54	GAT	D	0.46	ERR5315467	2021-02-01
28882	G	A	0.993333	AGG	R	0.21	AGA	R	0.21	ERR5315467	2021-02-01
478	C	T	0.998618	ATC	I	0.47	ATT	I	0.36	ERR5315469	2021-02-01
913	C	T	1	TCC	S	0.22	TCT	S	0.19	ERR5315469	2021-02-01
3037	C	T	1	TTC	F	0.54	TTT	F	0.46	ERR5315469	2021-02-01
5143	T	C	0.0633333	ACT	T	0.25	ACC	T	0.36	ERR5315469	2021-02-01
5986	C	T	1	TTC	F	0.54	TTT	F	0.46	ERR5315469	2021-02-01
6865	G	A	0.166058	AAG	K	0.57	AAA	K	0.43	ERR5315469	2021-02-01
14676	C	T	1	CCC	P	0.32	CCT	P	0.29	ERR5315469	2021-02-01
15279	C	T	1	CAC	H	0.58	CAT	H	0.42	ERR5315469	2021-02-01
16176	T	C	1	ACT	T	0.25	ACC	T	0.36	ERR5315469	2021-02-01
26951	G	T	0.998644	GTG	V	0.46	GTT	V	0.18	ERR5315469	2021-02-01
28882	G	A	1	AGG	R	0.21	AGA	R	0.21	ERR5315469	2021-02-01
913	C	T	0.999752	TCC	S	0.22	TCT	S	0.19	ERR5315478	2021-02-01
3037	C	T	0.998675	TTC	F	0.54	TTT	F	0.46	ERR5315478	2021-02-01
5986	C	T	1	TTC	F	0.54	TTT	F	0.46	ERR5315478	2021-02-01
13620	C	T	1	GAC	D	0.54	GAT	D	0.46	ERR5315478	2021-02-01
14676	C	T	0.999649	CCC	P	0.32	CCT	P	0.29	ERR5315478	2021-02-01
15279	C	T	0.998989	CAC	H	0.58	CAT	H	0.42	ERR5315478	2021-02-01
16176	T	C	1	ACT	T	0.25	ACC	T	0.36	ERR5315478	2021-02-01
18312	C	T	0.999706	GTC	V	0.24	GTT	V	0.18	ERR5315478	2021-02-01
23245	T	C	0.999824	CCT	P	0.29	CCC	P	0.32	ERR5315478	2021-02-01
25686	T	G	1	GCT	A	0.27	GCG	A	0.11	ERR5315478	2021-02-01
28882	G	A	0.997908	AGG	R	0.21	AGA	R	0.21	ERR5315478	2021-02-01
913	C	T	1	TCC	S	0.22	TCT	S	0.19	ERR5315481	2021-02-01
3037	C	T	0.998785	TTC	F	0.54	TTT	F	0.46	ERR5315481	2021-02-01
3859	A	G	0.0776699	CAA	Q	0.27	CAG	Q	0.73	ERR5315481	2021-02-01
4897	C	T	0.305296	TTC	F	0.54	TTT	F	0.46	ERR5315481	2021-02-01
5986	C	T	1	TTC	F	0.54	TTT	F	0.46	ERR5315481	2021-02-01
8530	A	G	0.0551249	ACA	T	0.28	ACG	T	0.11	ERR5315481	2021-02-01
9565	C	T	1	TTC	F	0.54	TTT	F	0.46	ERR5315481	2021-02-01
14676	C	T	0.998361	CCC	P	0.32	CCT	P	0.29	ERR5315481	2021-02-01
15279	C	T	1	CAC	H	0.58	CAT	H	0.42	ERR5315481	2021-02-01
16176	T	C	1	ACT	T	0.25	ACC	T	0.36	ERR5315481	2021-02-01
28867	T	C	0.130952	ACT	T	0.25	ACC	T	0.36	ERR5315481	2021-02-01
28882	G	A	1	AGG	R	0.21	AGA	R	0.21	ERR5315481	2021-02-01
913	C	T	0.999518	TCC	S	0.22	TCT	S	0.19	ERR5315484	2021-02-01
3037	C	T	0.998684	TTC	F	0.54	TTT	F	0.46	ERR5315484	2021-02-01
5986	C	T	1	TTC	F	0.54	TTT	F	0.46	ERR5315484	2021-02-01
14676	C	T	0.999727	CCC	P	0.32	CCT	P	0.29	ERR5315484	2021-02-01
15279	C	T	1	CAC	H	0.58	CAT	H	0.42	ERR5315484	2021-02-01
16176	T	C	1	ACT	T	0.25	ACC	T	0.36	ERR5315484	2021-02-01
28882	G	A	0.998883	AGG	R	0.21	AGA	R	0.21	ERR5315484	2021-02-01
913	C	T	0.999745	TCC	S	0.22	TCT	S	0.19	ERR5315489	2021-02-01
3037	C	T	0.999658	TTC	F	0.54	TTT	F	0.46	ERR5315489	2021-02-01
5986	C	T	1	TTC	F	0.54	TTT	F	0.46	ERR5315489	2021-02-01
14676	C	T	1	CCC	P	0.32	CCT	P	0.29	ERR5315489	2021-02-01
15279	C	T	1	CAC	H	0.58	CAT	H	0.42	ERR5315489	2021-02-01
16176	T	C	0.999832	ACT	T	0.25	ACC	T	0.36	ERR5315489	2021-02-01
17823	A	G	1	CCA	P	0.28	CCG	P	0.11	ERR5315489	2021-02-01
18555	C	T	0.998969	GAC	D	0.54	GAT	D	0.46	ERR5315489	2021-02-01
28882	G	A	0.998658	AGG	R	0.21	AGA	R	0.21	ERR5315489	2021-02-01
913	C	T	0.999053	TCC	S	0.22	TCT	S	0.19	ERR5315491	2021-02-01
3037	C	T	0.999294	TTC	F	0.54	TTT	F	0.46	ERR5315491	2021-02-01
3817	C	T	0.998707	GAC	D	0.54	GAT	D	0.46	ERR5315491	2021-02-01
5986	C	T	1	TTC	F	0.54	TTT	F	0.46	ERR5315491	2021-02-01
14676	C	T	1	CCC	P	0.32	CCT	P	0.29	ERR5315491	2021-02-01
15096	T	C	1	AAT	N	0.47	AAC	N	0.53	ERR5315491	2021-02-01
15279	C	T	1	CAC	H	0.58	CAT	H	0.42	ERR5315491	2021-02-01
16176	T	C	0.999723	ACT	T	0.25	ACC	T	0.36	ERR5315491	2021-02-01
28882	G	A	1	AGG	R	0.21	AGA	R	0.21	ERR5315491	2021-02-01
913	C	T	1	TCC	S	0.22	TCT	S	0.19	ERR5315494	2021-02-01
3037	C	T	0.999058	TTC	F	0.54	TTT	F	0.46	ERR5315494	2021-02-01
4048	C	T	1	GGC	G	0.34	GGT	G	0.16	ERR5315494	2021-02-01
5986	C	T	1	TTC	F	0.54	TTT	F	0.46	ERR5315494	2021-02-01
8668	C	T	0.10084	GAC	D	0.54	GAT	D	0.46	ERR5315494	2021-02-01
14676	C	T	0.998847	CCC	P	0.32	CCT	P	0.29	ERR5315494	2021-02-01
15279	C	T	1	CAC	H	0.58	CAT	H	0.42	ERR5315494	2021-02-01
16176	T	C	1	ACT	T	0.25	ACC	T	0.36	ERR5315494	2021-02-01
28882	G	A	1	AGG	R	0.21	AGA	R	0.21	ERR5315494	2021-02-01
913	C	T	1	TCC	S	0.22	TCT	S	0.19	ERR5315497	2021-02-01
1516	T	C	0.0556242	CAT	H	0.42	CAC	H	0.58	ERR5315497	2021-02-01
3037	C	T	1	TTC	F	0.54	TTT	F	0.46	ERR5315497	2021-02-01
3889	A	G	0.05	AAA	K	0.43	AAG	K	0.57	ERR5315497	2021-02-01
5986	C	T	0.999534	TTC	F	0.54	TTT	F	0.46	ERR5315497	2021-02-01
13620	C	T	0.999692	GAC	D	0.54	GAT	D	0.46	ERR5315497	2021-02-01
14676	C	T	0.998991	CCC	P	0.32	CCT	P	0.29	ERR5315497	2021-02-01
15279	C	T	1	CAC	H	0.58	CAT	H	0.42	ERR5315497	2021-02-01
16176	T	C	1	ACT	T	0.25	ACC	T	0.36	ERR5315497	2021-02-01
18312	C	T	0.999639	GTC	V	0.24	GTT	V	0.18	ERR5315497	2021-02-01
23245	T	C	0.999091	CCT	P	0.29	CCC	P	0.32	ERR5315497	2021-02-01
25686	T	G	0.996825	GCT	A	0.27	GCG	A	0.11	ERR5315497	2021-02-01
28882	G	A	1	AGG	R	0.21	AGA	R	0.21	ERR5315497	2021-02-01
913	C	T	1	TCC	S	0.22	TCT	S	0.19	ERR5315503	2021-02-01
3037	C	T	1	TTC	F	0.54	TTT	F	0.46	ERR5315503	2021-02-01
3172	T	C	0.0826996	CTT	L	0.13	CTC	L	0.2	ERR5315503	2021-02-01
3346	T	C	0.156904	AGT	S	0.15	AGC	S	0.24	ERR5315503	2021-02-01
5986	C	T	1	TTC	F	0.54	TTT	F	0.46	ERR5315503	2021-02-01
12184	T	C	0.11313	TCT	S	0.19	TCC	S	0.22	ERR5315503	2021-02-01
14676	C	T	0.994286	CCC	P	0.32	CCT	P	0.29	ERR5315503	2021-02-01
15279	C	T	1	CAC	H	0.58	CAT	H	0.42	ERR5315503	2021-02-01
16176	T	C	1	ACT	T	0.25	ACC	T	0.36	ERR5315503	2021-02-01
19026	T	C	0.0863039	CTT	L	0.13	CTC	L	0.2	ERR5315503	2021-02-01
19983	C	T	0.071908	GTC	V	0.24	GTT	V	0.18	ERR5315503	2021-02-01
23293	T	C	0.0709746	CGT	R	0.08	CGC	R	0.18	ERR5315503	2021-02-01
28882	G	A	1	AGG	R	0.21	AGA	R	0.21	ERR5315503	2021-02-01
913	C	T	0.999817	TCC	S	0.22	TCT	S	0.19	ERR5315504	2021-02-01
3037	C	T	0.999243	TTC	F	0.54	TTT	F	0.46	ERR5315504	2021-02-01
5986	C	T	1	TTC	F	0.54	TTT	F	0.46	ERR5315504	2021-02-01
12085	C	T	0.999478	ACC	T	0.36	ACT	T	0.25	ERR5315504	2021-02-01
14676	C	T	0.999482	CCC	P	0.32	CCT	P	0.29	ERR5315504	2021-02-01
15279	C	T	1	CAC	H	0.58	CAT	H	0.42	ERR5315504	2021-02-01
16176	T	C	1	ACT	T	0.25	ACC	T	0.36	ERR5315504	2021-02-01
28882	G	A	0.999502	AGG	R	0.21	AGA	R	0.21	ERR5315504	2021-02-01
913	C	T	0.999545	TCC	S	0.22	TCT	S	0.19	ERR5315505	2021-02-01
3037	C	T	0.999514	TTC	F	0.54	TTT	F	0.46	ERR5315505	2021-02-01
5986	C	T	1	TTC	F	0.54	TTT	F	0.46	ERR5315505	2021-02-01
14676	C	T	0.998234	CCC	P	0.32	CCT	P	0.29	ERR5315505	2021-02-01
14724	C	T	0.999272	TTC	F	0.54	TTT	F	0.46	ERR5315505	2021-02-01
15279	C	T	1	CAC	H	0.58	CAT	H	0.42	ERR5315505	2021-02-01
16176	T	C	1	ACT	T	0.25	ACC	T	0.36	ERR5315505	2021-02-01
17997	T	C	1	TTT	F	0.46	TTC	F	0.54	ERR5315505	2021-02-01
28253	C	T	0.124239	TTC	F	0.54	TTT	F	0.46	ERR5315505	2021-02-01
28882	G	A	0.998711	AGG	R	0.21	AGA	R	0.21	ERR5315505	2021-02-01
913	C	T	0.99975	TCC	S	0.22	TCT	S	0.19	ERR5315506	2021-02-01
3037	C	T	0.999119	TTC	F	0.54	TTT	F	0.46	ERR5315506	2021-02-01
5986	C	T	0.999862	TTC	F	0.54	TTT	F	0.46	ERR5315506	2021-02-01
14676	C	T	0.999711	CCC	P	0.32	CCT	P	0.29	ERR5315506	2021-02-01
15279	C	T	1	CAC	H	0.58	CAT	H	0.42	ERR5315506	2021-02-01
16176	T	C	0.999884	ACT	T	0.25	ACC	T	0.36	ERR5315506	2021-02-01
16374	T	C	1	AAT	N	0.47	AAC	N	0.53	ERR5315506	2021-02-01
28882	G	A	0.999537	AGG	R	0.21	AGA	R	0.21	ERR5315506	2021-02-01
913	C	T	1	TCC	S	0.22	TCT	S	0.19	ERR5315525	2021-02-01
3037	C	T	0.99802	TTC	F	0.54	TTT	F	0.46	ERR5315525	2021-02-01
5986	C	T	1	TTC	F	0.54	TTT	F	0.46	ERR5315525	2021-02-01
8818	C	T	1	TGC	C	0.54	TGT	C	0.46	ERR5315525	2021-02-01
9724	C	T	0.101669	TTC	F	0.54	TTT	F	0.46	ERR5315525	2021-02-01
9802	G	C	0.122682	GCG	A	0.11	GCC	A	0.4	ERR5315525	2021-02-01
13378	C	T	0.197681	ACC	T	0.36	ACT	T	0.25	ERR5315525	2021-02-01
14676	C	T	0.997067	CCC	P	0.32	CCT	P	0.29	ERR5315525	2021-02-01
15279	C	T	1	CAC	H	0.58	CAT	H	0.42	ERR5315525	2021-02-01
16176	T	C	1	ACT	T	0.25	ACC	T	0.36	ERR5315525	2021-02-01
16323	C	T	0.191257	TGC	C	0.54	TGT	C	0.46	ERR5315525	2021-02-01
22144	T	C	0.115598	TTT	F	0.46	TTC	F	0.54	ERR5315525	2021-02-01
28882	G	A	1	AGG	R	0.21	AGA	R	0.21	ERR5315525	2021-02-01
913	C	T	0.999709	TCC	S	0.22	TCT	S	0.19	ERR5315527	2021-02-01
3037	C	T	0.999164	TTC	F	0.54	TTT	F	0.46	ERR5315527	2021-02-01
5986	C	T	1	TTC	F	0.54	TTT	F	0.46	ERR5315527	2021-02-01
7420	C	T	1	ATC	I	0.47	ATT	I	0.36	ERR5315527	2021-02-01
8512	A	G	0.999754	CAA	Q	0.27	CAG	Q	0.73	ERR5315527	2021-02-01
14676	C	T	0.999489	CCC	P	0.32	CCT	P	0.29	ERR5315527	2021-02-01
15279	C	T	1	CAC	H	0.58	CAT	H	0.42	ERR5315527	2021-02-01
16176	T	C	1	ACT	T	0.25	ACC	T	0.36	ERR5315527	2021-02-01
21736	C	T	1	TTC	F	0.54	TTT	F	0.46	ERR5315527	2021-02-01
22909	T	C	0.999884	TAT	Y	0.44	TAC	Y	0.56	ERR5315527	2021-02-01
25348	G	A	0.999724	GAG	E	0.58	GAA	E	0.42	ERR5315527	2021-02-01
28882	G	A	0.99783	AGG	R	0.21	AGA	R	0.21	ERR5315527	2021-02-01
913	C	T	0.999221	TCC	S	0.22	TCT	S	0.19	ERR5315533	2021-02-01
3037	C	T	0.999113	TTC	F	0.54	TTT	F	0.46	ERR5315533	2021-02-01
4570	C	T	1	ATC	I	0.47	ATT	I	0.36	ERR5315533	2021-02-01
5143	T	C	0.129412	ACT	T	0.25	ACC	T	0.36	ERR5315533	2021-02-01
5986	C	T	1	TTC	F	0.54	TTT	F	0.46	ERR5315533	2021-02-01
14676	C	T	0.998529	CCC	P	0.32	CCT	P	0.29	ERR5315533	2021-02-01
15279	C	T	1	CAC	H	0.58	CAT	H	0.42	ERR5315533	2021-02-01
16176	T	C	1	ACT	T	0.25	ACC	T	0.36	ERR5315533	2021-02-01
28882	G	A	1	AGG	R	0.21	AGA	R	0.21	ERR5315533	2021-02-01
913	C	T	0.999839	TCC	S	0.22	TCT	S	0.19	ERR5315534	2021-02-01
3037	C	T	0.997588	TTC	F	0.54	TTT	F	0.46	ERR5315534	2021-02-01
5986	C	T	1	TTC	F	0.54	TTT	F	0.46	ERR5315534	2021-02-01
7138	T	C	0.0533808	TGT	C	0.46	TGC	C	0.54	ERR5315534	2021-02-01
11384	A	C	0.996847	AGA	R	0.21	CGA	R	0.11	ERR5315534	2021-02-01
14676	C	T	0.999761	CCC	P	0.32	CCT	P	0.29	ERR5315534	2021-02-01
15279	C	T	1	CAC	H	0.58	CAT	H	0.42	ERR5315534	2021-02-01
16176	T	C	1	ACT	T	0.25	ACC	T	0.36	ERR5315534	2021-02-01
28882	G	A	0.999256	AGG	R	0.21	AGA	R	0.21	ERR5315534	2021-02-01
29353	C	T	0.999939	TAC	Y	0.56	TAT	Y	0.44	ERR5315534	2021-02-01
445	T	C	1	GTT	V	0.18	GTC	V	0.24	ERR5315536	2021-02-01
2473	A	G	0.996548	CCA	P	0.28	CCG	P	0.11	ERR5315536	2021-02-01
3037	C	T	0.999194	TTC	F	0.54	TTT	F	0.46	ERR5315536	2021-02-01
6286	C	T	0.999766	ACC	T	0.36	ACT	T	0.25	ERR5315536	2021-02-01
7543	T	C	0.999799	ATT	I	0.36	ATC	I	0.47	ERR5315536	2021-02-01
13671	C	T	0.999651	TTC	F	0.54	TTT	F	0.46	ERR5315536	2021-02-01
20646	C	T	0.999839	TAC	Y	0.56	TAT	Y	0.44	ERR5315536	2021-02-01
21255	G	C	0.996914	GCG	A	0.11	GCC	A	0.4	ERR5315536	2021-02-01
26801	C	G	0.999635	CTC	L	0.2	CTG	L	0.4	ERR5315536	2021-02-01
913	C	T	1	TCC	S	0.22	TCT	S	0.19	ERR5315542	2021-02-01
1939	T	C	0.147603	TCT	S	0.19	TCC	S	0.22	ERR5315542	2021-02-01
3037	C	T	1	TTC	F	0.54	TTT	F	0.46	ERR5315542	2021-02-01
5986	C	T	1	TTC	F	0.54	TTT	F	0.46	ERR5315542	2021-02-01
14676	C	T	0.997579	CCC	P	0.32	CCT	P	0.29	ERR5315542	2021-02-01
15279	C	T	1	CAC	H	0.58	CAT	H	0.42	ERR5315542	2021-02-01
16176	T	C	1	ACT	T	0.25	ACC	T	0.36	ERR5315542	2021-02-01
19854	C	T	1	GAC	D	0.54	GAT	D	0.46	ERR5315542	2021-02-01
27522	T	C	0.113402	AAT	N	0.47	AAC	N	0.53	ERR5315542	2021-02-01
28882	G	A	1	AGG	R	0.21	AGA	R	0.21	ERR5315542	2021-02-01
913	C	T	1	TCC	S	0.22	TCT	S	0.19	ERR5315549	2021-02-04
3037	C	T	0.998603	TTC	F	0.54	TTT	F	0.46	ERR5315549	2021-02-04
5986	C	T	1	TTC	F	0.54	TTT	F	0.46	ERR5315549	2021-02-04
8299	C	T	0.174211	AAC	N	0.53	AAT	N	0.47	ERR5315549	2021-02-04
10870	G	T	1	CTG	L	0.4	CTT	L	0.13	ERR5315549	2021-02-04
14676	C	T	0.998347	CCC	P	0.32	CCT	P	0.29	ERR5315549	2021-02-04
15279	C	T	1	CAC	H	0.58	CAT	H	0.42	ERR5315549	2021-02-04
15738	C	T	0.825392	TTC	F	0.54	TTT	F	0.46	ERR5315549	2021-02-04
16176	T	C	1	ACT	T	0.25	ACC	T	0.36	ERR5315549	2021-02-04
28882	G	A	1	AGG	R	0.21	AGA	R	0.21	ERR5315549	2021-02-04
913	C	T	0.999715	TCC	S	0.22	TCT	S	0.19	ERR5315556	2021-02-02
3037	C	T	0.998831	TTC	F	0.54	TTT	F	0.46	ERR5315556	2021-02-02
5986	C	T	1	TTC	F	0.54	TTT	F	0.46	ERR5315556	2021-02-02
8812	A	G	0.066559	AAA	K	0.43	AAG	K	0.57	ERR5315556	2021-02-02
14676	C	T	0.999354	CCC	P	0.32	CCT	P	0.29	ERR5315556	2021-02-02
15279	C	T	0.99985	CAC	H	0.58	CAT	H	0.42	ERR5315556	2021-02-02
16176	T	C	1	ACT	T	0.25	ACC	T	0.36	ERR5315556	2021-02-02
28882	G	A	1	AGG	R	0.21	AGA	R	0.21	ERR5315556	2021-02-02
28957	C	T	0.379589	AAC	N	0.53	AAT	N	0.47	ERR5315556	2021-02-02
913	C	T	1	TCC	S	0.22	TCT	S	0.19	ERR5315565	2021-02-04
1387	C	T	0.999601	CAC	H	0.58	CAT	H	0.42	ERR5315565	2021-02-04
3037	C	T	0.999751	TTC	F	0.54	TTT	F	0.46	ERR5315565	2021-02-04
5986	C	T	0.99982	TTC	F	0.54	TTT	F	0.46	ERR5315565	2021-02-04
14676	C	T	0.998426	CCC	P	0.32	CCT	P	0.29	ERR5315565	2021-02-04
15279	C	T	1	CAC	H	0.58	CAT	H	0.42	ERR5315565	2021-02-04
16176	T	C	0.999881	ACT	T	0.25	ACC	T	0.36	ERR5315565	2021-02-04
28882	G	A	1	AGG	R	0.21	AGA	R	0.21	ERR5315565	2021-02-04
913	C	T	1	TCC	S	0.22	TCT	S	0.19	ERR5315567	2021-02-04
3037	C	T	1	TTC	F	0.54	TTT	F	0.46	ERR5315567	2021-02-04
5986	C	T	1	TTC	F	0.54	TTT	F	0.46	ERR5315567	2021-02-04
13342	C	T	0.0979241	GAC	D	0.54	GAT	D	0.46	ERR5315567	2021-02-04
14676	C	T	1	CCC	P	0.32	CCT	P	0.29	ERR5315567	2021-02-04
15279	C	T	1	CAC	H	0.58	CAT	H	0.42	ERR5315567	2021-02-04
16176	T	C	1	ACT	T	0.25	ACC	T	0.36	ERR5315567	2021-02-04
28772	T	C	0.177189	TTG	L	0.13	CTG	L	0.4	ERR5315567	2021-02-04
28882	G	A	1	AGG	R	0.21	AGA	R	0.21	ERR5315567	2021-02-04
422	T	C	0.054755	TTA	L	0.08	CTA	L	0.07	ERR5315583	2021-02-04
913	C	T	0.999796	TCC	S	0.22	TCT	S	0.19	ERR5315583	2021-02-04
2110	C	T	0.999545	AAC	N	0.53	AAT	N	0.47	ERR5315583	2021-02-04
3037	C	T	1	TTC	F	0.54	TTT	F	0.46	ERR5315583	2021-02-04
3877	T	G	0.457143	GCT	A	0.27	GCG	A	0.11	ERR5315583	2021-02-04
5986	C	T	1	TTC	F	0.54	TTT	F	0.46	ERR5315583	2021-02-04
7843	C	T	0.0688019	AAC	N	0.53	AAT	N	0.47	ERR5315583	2021-02-04
9127	T	C	1	TAT	Y	0.44	TAC	Y	0.56	ERR5315583	2021-02-04
9397	A	G	1	TCA	S	0.15	TCG	S	0.05	ERR5315583	2021-02-04
14676	C	T	0.999102	CCC	P	0.32	CCT	P	0.29	ERR5315583	2021-02-04
15279	C	T	1	CAC	H	0.58	CAT	H	0.42	ERR5315583	2021-02-04
16176	T	C	1	ACT	T	0.25	ACC	T	0.36	ERR5315583	2021-02-04
28882	G	A	0.999267	AGG	R	0.21	AGA	R	0.21	ERR5315583	2021-02-04
913	C	T	1	TCC	S	0.22	TCT	S	0.19	ERR5315587	2021-02-04
3037	C	T	1	TTC	F	0.54	TTT	F	0.46	ERR5315587	2021-02-04
5986	C	T	1	TTC	F	0.54	TTT	F	0.46	ERR5315587	2021-02-04
11020	C	T	1	CTC	L	0.2	CTT	L	0.13	ERR5315587	2021-02-04
12655	T	C	0.065795	GCT	A	0.27	GCC	A	0.4	ERR5315587	2021-02-04
14478	C	T	1	TAC	Y	0.56	TAT	Y	0.44	ERR5315587	2021-02-04
14676	C	T	1	CCC	P	0.32	CCT	P	0.29	ERR5315587	2021-02-04
15279	C	T	1	CAC	H	0.58	CAT	H	0.42	ERR5315587	2021-02-04
16176	T	C	1	ACT	T	0.25	ACC	T	0.36	ERR5315587	2021-02-04
21498	T	C	1	CTT	L	0.13	CTC	L	0.2	ERR5315587	2021-02-04
28882	G	A	1	AGG	R	0.21	AGA	R	0.21	ERR5315587	2021-02-04
913	C	T	0.999465	TCC	S	0.22	TCT	S	0.19	ERR5315590	2021-02-04
3037	C	T	1	TTC	F	0.54	TTT	F	0.46	ERR5315590	2021-02-04
5986	C	T	1	TTC	F	0.54	TTT	F	0.46	ERR5315590	2021-02-04
14676	C	T	0.999094	CCC	P	0.32	CCT	P	0.29	ERR5315590	2021-02-04
15279	C	T	1	CAC	H	0.58	CAT	H	0.42	ERR5315590	2021-02-04
16176	T	C	0.998983	ACT	T	0.25	ACC	T	0.36	ERR5315590	2021-02-04
16206	G	A	0.548878	GAG	E	0.58	GAA	E	0.42	ERR5315590	2021-02-04
18657	C	T	0.999507	ACC	T	0.36	ACT	T	0.25	ERR5315590	2021-02-04
28882	G	A	0.999169	AGG	R	0.21	AGA	R	0.21	ERR5315590	2021-02-04
913	C	T	1	TCC	S	0.22	TCT	S	0.19	ERR5315602	2021-02-04
3037	C	T	1	TTC	F	0.54	TTT	F	0.46	ERR5315602	2021-02-04
5986	C	T	0.999407	TTC	F	0.54	TTT	F	0.46	ERR5315602	2021-02-04
14478	C	T	1	TAC	Y	0.56	TAT	Y	0.44	ERR5315602	2021-02-04
14676	C	T	1	CCC	P	0.32	CCT	P	0.29	ERR5315602	2021-02-04
15279	C	T	1	CAC	H	0.58	CAT	H	0.42	ERR5315602	2021-02-04
16176	T	C	1	ACT	T	0.25	ACC	T	0.36	ERR5315602	2021-02-04
18582	C	A	0.0630137	GTC	V	0.24	GTA	V	0.12	ERR5315602	2021-02-04
20040	T	G	0.0556901	GGT	G	0.16	GGG	G	0.25	ERR5315602	2021-02-04
28882	G	A	1	AGG	R	0.21	AGA	R	0.21	ERR5315602	2021-02-04
913	C	T	1	TCC	S	0.22	TCT	S	0.19	ERR5315603	2021-02-03
3037	C	T	0.99893	TTC	F	0.54	TTT	F	0.46	ERR5315603	2021-02-03
3877	T	G	0.0722611	GCT	A	0.27	GCG	A	0.11	ERR5315603	2021-02-03
5986	C	T	1	TTC	F	0.54	TTT	F	0.46	ERR5315603	2021-02-03
14676	C	T	0.999745	CCC	P	0.32	CCT	P	0.29	ERR5315603	2021-02-03
15279	C	T	1	CAC	H	0.58	CAT	H	0.42	ERR5315603	2021-02-03
16176	T	C	0.999864	ACT	T	0.25	ACC	T	0.36	ERR5315603	2021-02-03
28882	G	A	0.999289	AGG	R	0.21	AGA	R	0.21	ERR5315603	2021-02-03
445	T	C	1	GTT	V	0.18	GTC	V	0.24	ERR5315606	2021-02-04
1984	T	C	0.0597403	ATT	I	0.36	ATC	I	0.47	ERR5315606	2021-02-04
3037	C	T	1	TTC	F	0.54	TTT	F	0.46	ERR5315606	2021-02-04
3265	T	A	0.0628415	ACT	T	0.25	ACA	T	0.28	ERR5315606	2021-02-04
3796	C	T	1	GTC	V	0.24	GTT	V	0.18	ERR5315606	2021-02-04
6286	C	T	1	ACC	T	0.36	ACT	T	0.25	ERR5315606	2021-02-04
9967	C	T	0.997881	CTC	L	0.2	CTT	L	0.13	ERR5315606	2021-02-04
13536	C	T	0.999506	TAC	Y	0.56	TAT	Y	0.44	ERR5315606	2021-02-04
20226	A	G	0.999765	GAA	E	0.42	GAG	E	0.58	ERR5315606	2021-02-04
21255	G	C	1	GCG	A	0.11	GCC	A	0.4	ERR5315606	2021-02-04
24079	T	C	0.0508083	GAT	D	0.46	GAC	D	0.54	ERR5315606	2021-02-04
24184	T	C	0.0724138	ACT	T	0.25	ACC	T	0.36	ERR5315606	2021-02-04
26464	C	T	1	CTG	L	0.4	TTG	L	0.13	ERR5315606	2021-02-04
26801	C	G	1	CTC	L	0.2	CTG	L	0.4	ERR5315606	2021-02-04
913	C	T	0.999635	TCC	S	0.22	TCT	S	0.19	ERR5315607	2021-02-04
3037	C	T	1	TTC	F	0.54	TTT	F	0.46	ERR5315607	2021-02-04
5986	C	T	1	TTC	F	0.54	TTT	F	0.46	ERR5315607	2021-02-04
14676	C	T	0.999758	CCC	P	0.32	CCT	P	0.29	ERR5315607	2021-02-04
15279	C	T	1	CAC	H	0.58	CAT	H	0.42	ERR5315607	2021-02-04
16176	T	C	1	ACT	T	0.25	ACC	T	0.36	ERR5315607	2021-02-04
28708	C	T	0.999826	CAC	H	0.58	CAT	H	0.42	ERR5315607	2021-02-04
28882	G	A	0.999528	AGG	R	0.21	AGA	R	0.21	ERR5315607	2021-02-04
913	C	T	0.999723	TCC	S	0.22	TCT	S	0.19	ERR5315612	2021-02-04
3037	C	T	0.999398	TTC	F	0.54	TTT	F	0.46	ERR5315612	2021-02-04
5986	C	T	1	TTC	F	0.54	TTT	F	0.46	ERR5315612	2021-02-04
14676	C	T	0.999124	CCC	P	0.32	CCT	P	0.29	ERR5315612	2021-02-04
15279	C	T	0.999819	CAC	H	0.58	CAT	H	0.42	ERR5315612	2021-02-04
16176	T	C	1	ACT	T	0.25	ACC	T	0.36	ERR5315612	2021-02-04
28708	C	T	0.999869	CAC	H	0.58	CAT	H	0.42	ERR5315612	2021-02-04
28882	G	A	1	AGG	R	0.21	AGA	R	0.21	ERR5315612	2021-02-04
913	C	T	1	TCC	S	0.22	TCT	S	0.19	ERR5315615	2021-02-04
3037	C	T	1	TTC	F	0.54	TTT	F	0.46	ERR5315615	2021-02-04
4582	C	T	1	AAC	N	0.53	AAT	N	0.47	ERR5315615	2021-02-04
5986	C	T	1	TTC	F	0.54	TTT	F	0.46	ERR5315615	2021-02-04
14676	C	T	1	CCC	P	0.32	CCT	P	0.29	ERR5315615	2021-02-04
15279	C	T	1	CAC	H	0.58	CAT	H	0.42	ERR5315615	2021-02-04
16176	T	C	1	ACT	T	0.25	ACC	T	0.36	ERR5315615	2021-02-04
23638	C	T	0.0658824	ATC	I	0.47	ATT	I	0.36	ERR5315615	2021-02-04
28882	G	A	1	AGG	R	0.21	AGA	R	0.21	ERR5315615	2021-02-04
913	C	T	0.999506	TCC	S	0.22	TCT	S	0.19	ERR5315616	2021-02-03
3037	C	T	1	TTC	F	0.54	TTT	F	0.46	ERR5315616	2021-02-03
5986	C	T	0.99978	TTC	F	0.54	TTT	F	0.46	ERR5315616	2021-02-03
14676	C	T	0.99931	CCC	P	0.32	CCT	P	0.29	ERR5315616	2021-02-03
15279	C	T	1	CAC	H	0.58	CAT	H	0.42	ERR5315616	2021-02-03
16176	T	C	1	ACT	T	0.25	ACC	T	0.36	ERR5315616	2021-02-03
19899	A	G	0.999794	CCA	P	0.28	CCG	P	0.11	ERR5315616	2021-02-03
28882	G	A	1	AGG	R	0.21	AGA	R	0.21	ERR5315616	2021-02-03
643	C	T	0.904	AAC	N	0.53	AAT	N	0.47	ERR5315622	2021-02-04
913	C	T	1	TCC	S	0.22	TCT	S	0.19	ERR5315622	2021-02-04
2998	T	C	0.932484	TCT	S	0.19	TCC	S	0.22	ERR5315622	2021-02-04
3037	C	T	1	TTC	F	0.54	TTT	F	0.46	ERR5315622	2021-02-04
5986	C	T	1	TTC	F	0.54	TTT	F	0.46	ERR5315622	2021-02-04
14478	C	T	1	TAC	Y	0.56	TAT	Y	0.44	ERR5315622	2021-02-04
14676	C	T	0.999159	CCC	P	0.32	CCT	P	0.29	ERR5315622	2021-02-04
15279	C	T	1	CAC	H	0.58	CAT	H	0.42	ERR5315622	2021-02-04
16176	T	C	1	ACT	T	0.25	ACC	T	0.36	ERR5315622	2021-02-04
18486	C	T	0.997099	CTC	L	0.2	CTT	L	0.13	ERR5315622	2021-02-04
28253	C	T	0.0723473	TTC	F	0.54	TTT	F	0.46	ERR5315622	2021-02-04
28882	G	A	1	AGG	R	0.21	AGA	R	0.21	ERR5315622	2021-02-04
913	C	T	1	TCC	S	0.22	TCT	S	0.19	ERR5315623	2021-02-04
3037	C	T	0.999382	TTC	F	0.54	TTT	F	0.46	ERR5315623	2021-02-04
5986	C	T	1	TTC	F	0.54	TTT	F	0.46	ERR5315623	2021-02-04
14478	C	T	1	TAC	Y	0.56	TAT	Y	0.44	ERR5315623	2021-02-04
14676	C	T	0.998253	CCC	P	0.32	CCT	P	0.29	ERR5315623	2021-02-04
15279	C	T	1	CAC	H	0.58	CAT	H	0.42	ERR5315623	2021-02-04
16176	T	C	1	ACT	T	0.25	ACC	T	0.36	ERR5315623	2021-02-04
28882	G	A	1	AGG	R	0.21	AGA	R	0.21	ERR5315623	2021-02-04
913	C	T	0.99654	TCC	S	0.22	TCT	S	0.19	ERR5315624	2021-02-03
3037	C	T	1	TTC	F	0.54	TTT	F	0.46	ERR5315624	2021-02-03
3877	T	C	1	GCT	A	0.27	GCC	A	0.4	ERR5315624	2021-02-03
5986	C	T	1	TTC	F	0.54	TTT	F	0.46	ERR5315624	2021-02-03
14676	C	T	1	CCC	P	0.32	CCT	P	0.29	ERR5315624	2021-02-03
15279	C	T	1	CAC	H	0.58	CAT	H	0.42	ERR5315624	2021-02-03
16176	T	C	1	ACT	T	0.25	ACC	T	0.36	ERR5315624	2021-02-03
18681	C	T	1	GCC	A	0.4	GCT	A	0.27	ERR5315624	2021-02-03
25572	C	T	1	TCC	S	0.22	TCT	S	0.19	ERR5315624	2021-02-03
26625	C	T	1	CTA	L	0.07	TTA	L	0.08	ERR5315624	2021-02-03
28172	T	C	0.056878	CCT	P	0.29	CCC	P	0.32	ERR5315624	2021-02-03
28882	G	A	1	AGG	R	0.21	AGA	R	0.21	ERR5315624	2021-02-03
878	C	T	0.999835	CTA	L	0.07	TTA	L	0.08	ERR5315627	2021-02-04
913	C	T	0.998424	TCC	S	0.22	TCT	S	0.19	ERR5315627	2021-02-04
3037	C	T	0.999473	TTC	F	0.54	TTT	F	0.46	ERR5315627	2021-02-04
5986	C	T	1	TTC	F	0.54	TTT	F	0.46	ERR5315627	2021-02-04
10309	T	C	0.999121	TGT	C	0.46	TGC	C	0.54	ERR5315627	2021-02-04
14676	C	T	0.996234	CCC	P	0.32	CCT	P	0.29	ERR5315627	2021-02-04
14805	C	T	1	TAC	Y	0.56	TAT	Y	0.44	ERR5315627	2021-02-04
15279	C	T	1	CAC	H	0.58	CAT	H	0.42	ERR5315627	2021-02-04
16176	T	C	1	ACT	T	0.25	ACC	T	0.36	ERR5315627	2021-02-04
28882	G	A	0.999558	AGG	R	0.21	AGA	R	0.21	ERR5315627	2021-02-04
683	C	T	0.0830251	CTA	L	0.07	TTA	L	0.08	ERR5315629	2021-02-04
913	C	T	1	TCC	S	0.22	TCT	S	0.19	ERR5315629	2021-02-04
3037	C	T	0.998856	TTC	F	0.54	TTT	F	0.46	ERR5315629	2021-02-04
5986	C	T	1	TTC	F	0.54	TTT	F	0.46	ERR5315629	2021-02-04
10198	C	T	0.0571192	GAC	D	0.54	GAT	D	0.46	ERR5315629	2021-02-04
12484	C	T	0.0542636	GTC	V	0.24	GTT	V	0.18	ERR5315629	2021-02-04
14676	C	T	0.996293	CCC	P	0.32	CCT	P	0.29	ERR5315629	2021-02-04
14790	C	T	0.072908	ATC	I	0.47	ATT	I	0.36	ERR5315629	2021-02-04
15279	C	T	1	CAC	H	0.58	CAT	H	0.42	ERR5315629	2021-02-04
16176	T	C	1	ACT	T	0.25	ACC	T	0.36	ERR5315629	2021-02-04
28882	G	A	1	AGG	R	0.21	AGA	R	0.21	ERR5315629	2021-02-04
913	C	T	0.999538	TCC	S	0.22	TCT	S	0.19	ERR5315638	2021-02-03
3037	C	T	1	TTC	F	0.54	TTT	F	0.46	ERR5315638	2021-02-03
5986	C	T	0.999802	TTC	F	0.54	TTT	F	0.46	ERR5315638	2021-02-03
14676	C	T	0.99924	CCC	P	0.32	CCT	P	0.29	ERR5315638	2021-02-03
15279	C	T	1	CAC	H	0.58	CAT	H	0.42	ERR5315638	2021-02-03
16176	T	C	0.99987	ACT	T	0.25	ACC	T	0.36	ERR5315638	2021-02-03
28882	G	A	0.999466	AGG	R	0.21	AGA	R	0.21	ERR5315638	2021-02-03
913	C	T	1	TCC	S	0.22	TCT	S	0.19	ERR5315642	2021-02-08
3037	C	T	0.999528	TTC	F	0.54	TTT	F	0.46	ERR5315642	2021-02-08
5986	C	T	1	TTC	F	0.54	TTT	F	0.46	ERR5315642	2021-02-08
14478	C	T	0.999561	TAC	Y	0.56	TAT	Y	0.44	ERR5315642	2021-02-08
14676	C	T	0.99901	CCC	P	0.32	CCT	P	0.29	ERR5315642	2021-02-08
15279	C	T	1	CAC	H	0.58	CAT	H	0.42	ERR5315642	2021-02-08
16176	T	C	0.999613	ACT	T	0.25	ACC	T	0.36	ERR5315642	2021-02-08
17502	C	T	0.99989	TTC	F	0.54	TTT	F	0.46	ERR5315642	2021-02-08
21139	C	T	0.0752437	CTA	L	0.07	TTA	L	0.08	ERR5315642	2021-02-08
28882	G	A	0.999312	AGG	R	0.21	AGA	R	0.21	ERR5315642	2021-02-08
445	T	C	0.999596	GTT	V	0.18	GTC	V	0.24	ERR5315657	2021-02-04
3037	C	T	1	TTC	F	0.54	TTT	F	0.46	ERR5315657	2021-02-04
3658	T	A	1	CTT	L	0.13	CTA	L	0.07	ERR5315657	2021-02-04
6286	C	T	1	ACC	T	0.36	ACT	T	0.25	ERR5315657	2021-02-04
12853	C	T	1	TTC	F	0.54	TTT	F	0.46	ERR5315657	2021-02-04
14625	C	T	0.999818	TGC	C	0.54	TGT	C	0.46	ERR5315657	2021-02-04
17280	G	T	1	GTG	V	0.46	GTT	V	0.18	ERR5315657	2021-02-04
21255	G	C	0.999526	GCG	A	0.11	GCC	A	0.4	ERR5315657	2021-02-04
26801	C	G	0.999854	CTC	L	0.2	CTG	L	0.4	ERR5315657	2021-02-04
27618	T	C	0.999932	TAT	Y	0.44	TAC	Y	0.56	ERR5315657	2021-02-04
27944	C	T	0.999759	CAC	H	0.58	CAT	H	0.42	ERR5315657	2021-02-04
913	C	T	1	TCC	S	0.22	TCT	S	0.19	ERR5315659	2021-02-04
3037	C	T	0.998068	TTC	F	0.54	TTT	F	0.46	ERR5315659	2021-02-04
5185	T	C	0.0990338	CCT	P	0.29	CCC	P	0.32	ERR5315659	2021-02-04
5986	C	T	1	TTC	F	0.54	TTT	F	0.46	ERR5315659	2021-02-04
14676	C	T	1	CCC	P	0.32	CCT	P	0.29	ERR5315659	2021-02-04
15240	C	T	0.996117	AAC	N	0.53	AAT	N	0.47	ERR5315659	2021-02-04
15279	C	T	1	CAC	H	0.58	CAT	H	0.42	ERR5315659	2021-02-04
16176	T	C	1	ACT	T	0.25	ACC	T	0.36	ERR5315659	2021-02-04
16311	A	G	1	TTA	L	0.08	TTG	L	0.13	ERR5315659	2021-02-04
28882	G	A	0.999061	AGG	R	0.21	AGA	R	0.21	ERR5315659	2021-02-04
913	C	T	0.999737	TCC	S	0.22	TCT	S	0.19	ERR5315660	2021-02-03
3037	C	T	0.999714	TTC	F	0.54	TTT	F	0.46	ERR5315660	2021-02-03
4255	G	A	0.999535	CCG	P	0.11	CCA	P	0.28	ERR5315660	2021-02-03
5986	C	T	1	TTC	F	0.54	TTT	F	0.46	ERR5315660	2021-02-03
10828	A	G	1	GGA	G	0.25	GGG	G	0.25	ERR5315660	2021-02-03
14676	C	T	0.998907	CCC	P	0.32	CCT	P	0.29	ERR5315660	2021-02-03
15279	C	T	0.999591	CAC	H	0.58	CAT	H	0.42	ERR5315660	2021-02-03
16176	T	C	0.999563	ACT	T	0.25	ACC	T	0.36	ERR5315660	2021-02-03
28882	G	A	0.99948	AGG	R	0.21	AGA	R	0.21	ERR5315660	2021-02-03
913	C	T	0.999344	TCC	S	0.22	TCT	S	0.19	ERR5315665	2021-02-04
3037	C	T	0.999743	TTC	F	0.54	TTT	F	0.46	ERR5315665	2021-02-04
5986	C	T	0.999844	TTC	F	0.54	TTT	F	0.46	ERR5315665	2021-02-04
14676	C	T	0.999768	CCC	P	0.32	CCT	P	0.29	ERR5315665	2021-02-04
15279	C	T	1	CAC	H	0.58	CAT	H	0.42	ERR5315665	2021-02-04
16176	T	C	1	ACT	T	0.25	ACC	T	0.36	ERR5315665	2021-02-04
19017	C	T	0.999687	TTC	F	0.54	TTT	F	0.46	ERR5315665	2021-02-04
28882	G	A	1	AGG	R	0.21	AGA	R	0.21	ERR5315665	2021-02-04
913	C	T	1	TCC	S	0.22	TCT	S	0.19	ERR5315669	2021-02-04
3037	C	T	0.999027	TTC	F	0.54	TTT	F	0.46	ERR5315669	2021-02-04
5986	C	T	1	TTC	F	0.54	TTT	F	0.46	ERR5315669	2021-02-04
14676	C	T	0.999548	CCC	P	0.32	CCT	P	0.29	ERR5315669	2021-02-04
15279	C	T	1	CAC	H	0.58	CAT	H	0.42	ERR5315669	2021-02-04
16176	T	C	0.996403	ACT	T	0.25	ACC	T	0.36	ERR5315669	2021-02-04
28882	G	A	0.999488	AGG	R	0.21	AGA	R	0.21	ERR5315669	2021-02-04
445	T	C	0.750427	GTT	V	0.18	GTC	V	0.24	ERR5315673	2021-02-04
1987	A	G	0.274734	TCA	S	0.15	TCG	S	0.05	ERR5315673	2021-02-04
3037	C	T	1	TTC	F	0.54	TTT	F	0.46	ERR5315673	2021-02-04
6286	C	T	0.213246	ACC	T	0.36	ACT	T	0.25	ERR5315673	2021-02-04
10870	G	T	0.240741	CTG	L	0.4	CTT	L	0.13	ERR5315673	2021-02-04
13183	G	A	0.773419	CAG	Q	0.73	CAA	Q	0.27	ERR5315673	2021-02-04
15804	T	C	0.265408	TAT	Y	0.44	TAC	Y	0.56	ERR5315673	2021-02-04
18180	G	A	0.795949	AAG	K	0.57	AAA	K	0.43	ERR5315673	2021-02-04
18877	C	T	0.75133	CTA	L	0.07	TTA	L	0.08	ERR5315673	2021-02-04
21255	G	C	0.236388	GCG	A	0.11	GCC	A	0.4	ERR5315673	2021-02-04
22444	C	T	0.70975	GAC	D	0.54	GAT	D	0.46	ERR5315673	2021-02-04
23635	C	T	0.262892	TCC	S	0.22	TCT	S	0.19	ERR5315673	2021-02-04
25159	T	C	0.731202	GAT	D	0.46	GAC	D	0.54	ERR5315673	2021-02-04
25614	C	T	0.280578	TCC	S	0.22	TCT	S	0.19	ERR5315673	2021-02-04
26735	C	T	0.758908	TAC	Y	0.56	TAT	Y	0.44	ERR5315673	2021-02-04
26801	C	G	0.234618	CTC	L	0.2	CTG	L	0.4	ERR5315673	2021-02-04
27944	C	T	0.213765	CAC	H	0.58	CAT	H	0.42	ERR5315673	2021-02-04
29422	G	T	0.82836	CCG	P	0.11	CCT	P	0.29	ERR5315673	2021-02-04
913	C	T	0.998991	TCC	S	0.22	TCT	S	0.19	ERR5315676	2021-02-05
3037	C	T	1	TTC	F	0.54	TTT	F	0.46	ERR5315676	2021-02-05
5986	C	T	1	TTC	F	0.54	TTT	F	0.46	ERR5315676	2021-02-05
6262	T	C	0.999685	AAT	N	0.47	AAC	N	0.53	ERR5315676	2021-02-05
14676	C	T	0.998289	CCC	P	0.32	CCT	P	0.29	ERR5315676	2021-02-05
15279	C	T	1	CAC	H	0.58	CAT	H	0.42	ERR5315676	2021-02-05
16176	T	C	1	ACT	T	0.25	ACC	T	0.36	ERR5315676	2021-02-05
25339	C	T	1	GAC	D	0.54	GAT	D	0.46	ERR5315676	2021-02-05
28882	G	A	1	AGG	R	0.21	AGA	R	0.21	ERR5315676	2021-02-05
29218	C	T	0.999287	TTC	F	0.54	TTT	F	0.46	ERR5315676	2021-02-05
913	C	T	1	TCC	S	0.22	TCT	S	0.19	ERR5315677	2021-02-04
3037	C	T	0.998936	TTC	F	0.54	TTT	F	0.46	ERR5315677	2021-02-04
4255	G	A	1	CCG	P	0.11	CCA	P	0.28	ERR5315677	2021-02-04
5986	C	T	1	TTC	F	0.54	TTT	F	0.46	ERR5315677	2021-02-04
14676	C	T	0.998705	CCC	P	0.32	CCT	P	0.29	ERR5315677	2021-02-04
15279	C	T	1	CAC	H	0.58	CAT	H	0.42	ERR5315677	2021-02-04
16176	T	C	1	ACT	T	0.25	ACC	T	0.36	ERR5315677	2021-02-04
18252	C	T	0.129412	AAC	N	0.53	AAT	N	0.47	ERR5315677	2021-02-04
27143	C	T	0.10271	AAC	N	0.53	AAT	N	0.47	ERR5315677	2021-02-04
28882	G	A	0.997959	AGG	R	0.21	AGA	R	0.21	ERR5315677	2021-02-04
913	C	T	1	TCC	S	0.22	TCT	S	0.19	ERR5315692	2021-02-03
3037	C	T	1	TTC	F	0.54	TTT	F	0.46	ERR5315692	2021-02-03
5986	C	T	1	TTC	F	0.54	TTT	F	0.46	ERR5315692	2021-02-03
14676	C	T	0.998	CCC	P	0.32	CCT	P	0.29	ERR5315692	2021-02-03
15279	C	T	0.99986	CAC	H	0.58	CAT	H	0.42	ERR5315692	2021-02-03
16176	T	C	0.999612	ACT	T	0.25	ACC	T	0.36	ERR5315692	2021-02-03
19854	C	T	0.999568	GAC	D	0.54	GAT	D	0.46	ERR5315692	2021-02-03
28882	G	A	0.999387	AGG	R	0.21	AGA	R	0.21	ERR5315692	2021-02-03
913	C	T	1	TCC	S	0.22	TCT	S	0.19	ERR5315693	2021-02-04
3037	C	T	0.999506	TTC	F	0.54	TTT	F	0.46	ERR5315693	2021-02-04
5986	C	T	0.999748	TTC	F	0.54	TTT	F	0.46	ERR5315693	2021-02-04
6361	C	T	0.999854	GAC	D	0.54	GAT	D	0.46	ERR5315693	2021-02-04
14676	C	T	0.999557	CCC	P	0.32	CCT	P	0.29	ERR5315693	2021-02-04
15279	C	T	1	CAC	H	0.58	CAT	H	0.42	ERR5315693	2021-02-04
16176	T	C	1	ACT	T	0.25	ACC	T	0.36	ERR5315693	2021-02-04
28882	G	A	0.999504	AGG	R	0.21	AGA	R	0.21	ERR5315693	2021-02-04
913	C	T	1	TCC	S	0.22	TCT	S	0.19	ERR5315695	2021-02-03
1150	C	T	0.0513149	GGC	G	0.34	GGT	G	0.16	ERR5315695	2021-02-03
3037	C	T	1	TTC	F	0.54	TTT	F	0.46	ERR5315695	2021-02-03
3619	C	T	0.0808581	GTC	V	0.24	GTT	V	0.18	ERR5315695	2021-02-03
3742	A	T	0.0825688	ATA	I	0.17	ATT	I	0.36	ERR5315695	2021-02-03
5986	C	T	1	TTC	F	0.54	TTT	F	0.46	ERR5315695	2021-02-03
6340	T	C	0.0755008	TTT	F	0.46	TTC	F	0.54	ERR5315695	2021-02-03
7204	T	C	0.0638298	TCT	S	0.19	TCC	S	0.22	ERR5315695	2021-02-03
10606	T	C	0.0637698	CCT	P	0.29	CCC	P	0.32	ERR5315695	2021-02-03
11767	C	T	0.0628743	AGC	S	0.24	AGT	S	0.15	ERR5315695	2021-02-03
13665	C	T	0.184	CAC	H	0.58	CAT	H	0.42	ERR5315695	2021-02-03
14676	C	T	0.99823	CCC	P	0.32	CCT	P	0.29	ERR5315695	2021-02-03
15279	C	T	1	CAC	H	0.58	CAT	H	0.42	ERR5315695	2021-02-03
16176	T	C	1	ACT	T	0.25	ACC	T	0.36	ERR5315695	2021-02-03
22573	T	C	0.0705589	CCT	P	0.29	CCC	P	0.32	ERR5315695	2021-02-03
23422	C	T	0.119004	GTC	V	0.24	GTT	V	0.18	ERR5315695	2021-02-03
24034	C	T	0.0527344	AAC	N	0.53	AAT	N	0.47	ERR5315695	2021-02-03
24358	C	T	0.0646872	GGC	G	0.34	GGT	G	0.16	ERR5315695	2021-02-03
28882	G	A	1	AGG	R	0.21	AGA	R	0.21	ERR5315695	2021-02-03
913	C	T	0.99973	TCC	S	0.22	TCT	S	0.19	ERR5315698	2021-02-04
3037	C	T	0.999406	TTC	F	0.54	TTT	F	0.46	ERR5315698	2021-02-04
4276	C	T	0.0557672	TAC	Y	0.56	TAT	Y	0.44	ERR5315698	2021-02-04
5144	C	T	1	CTA	L	0.07	TTA	L	0.08	ERR5315698	2021-02-04
5986	C	T	1	TTC	F	0.54	TTT	F	0.46	ERR5315698	2021-02-04
12865	T	C	1	GAT	D	0.46	GAC	D	0.54	ERR5315698	2021-02-04
14676	C	T	1	CCC	P	0.32	CCT	P	0.29	ERR5315698	2021-02-04
15096	T	C	0.999831	AAT	N	0.47	AAC	N	0.53	ERR5315698	2021-02-04
15279	C	T	1	CAC	H	0.58	CAT	H	0.42	ERR5315698	2021-02-04
16176	T	C	0.999806	ACT	T	0.25	ACC	T	0.36	ERR5315698	2021-02-04
28882	G	A	0.99961	AGG	R	0.21	AGA	R	0.21	ERR5315698	2021-02-04
913	C	T	1	TCC	S	0.22	TCT	S	0.19	ERR5315706	2021-02-03
3037	C	T	0.998503	TTC	F	0.54	TTT	F	0.46	ERR5315706	2021-02-03
4252	C	T	0.650289	TAC	Y	0.56	TAT	Y	0.44	ERR5315706	2021-02-03
5986	C	T	1	TTC	F	0.54	TTT	F	0.46	ERR5315706	2021-02-03
8716	T	C	0.0554885	ACT	T	0.25	ACC	T	0.36	ERR5315706	2021-02-03
14676	C	T	0.998604	CCC	P	0.32	CCT	P	0.29	ERR5315706	2021-02-03
15279	C	T	1	CAC	H	0.58	CAT	H	0.42	ERR5315706	2021-02-03
16176	T	C	1	ACT	T	0.25	ACC	T	0.36	ERR5315706	2021-02-03
28882	G	A	1	AGG	R	0.21	AGA	R	0.21	ERR5315706	2021-02-03
913	C	T	1	TCC	S	0.22	TCT	S	0.19	ERR5315717	2021-02-03
2395	C	T	0.0878828	GTC	V	0.24	GTT	V	0.18	ERR5315717	2021-02-03
3037	C	T	1	TTC	F	0.54	TTT	F	0.46	ERR5315717	2021-02-03
5284	C	T	0.100612	AAC	N	0.53	AAT	N	0.47	ERR5315717	2021-02-03
5986	C	T	1	TTC	F	0.54	TTT	F	0.46	ERR5315717	2021-02-03
9100	T	C	0.10149	TAT	Y	0.44	TAC	Y	0.56	ERR5315717	2021-02-03
10096	G	A	1	GAG	E	0.58	GAA	E	0.42	ERR5315717	2021-02-03
12136	T	C	0.282312	TTT	F	0.46	TTC	F	0.54	ERR5315717	2021-02-03
14676	C	T	0.998759	CCC	P	0.32	CCT	P	0.29	ERR5315717	2021-02-03
15279	C	T	1	CAC	H	0.58	CAT	H	0.42	ERR5315717	2021-02-03
16176	T	C	1	ACT	T	0.25	ACC	T	0.36	ERR5315717	2021-02-03
21459	C	T	0.0555234	ATC	I	0.47	ATT	I	0.36	ERR5315717	2021-02-03
22432	C	T	0.999209	GAC	D	0.54	GAT	D	0.46	ERR5315717	2021-02-03
27011	C	T	1	GAC	D	0.54	GAT	D	0.46	ERR5315717	2021-02-03
28882	G	A	1	AGG	R	0.21	AGA	R	0.21	ERR5315717	2021-02-03
29353	C	T	0.051394	TAC	Y	0.56	TAT	Y	0.44	ERR5315717	2021-02-03
913	C	T	1	TCC	S	0.22	TCT	S	0.19	ERR5315732	2021-02-05
3037	C	T	1	TTC	F	0.54	TTT	F	0.46	ERR5315732	2021-02-05
5986	C	T	1	TTC	F	0.54	TTT	F	0.46	ERR5315732	2021-02-05
7252	G	A	0.999559	TTG	L	0.13	TTA	L	0.08	ERR5315732	2021-02-05
14676	C	T	0.998799	CCC	P	0.32	CCT	P	0.29	ERR5315732	2021-02-05
15279	C	T	0.99961	CAC	H	0.58	CAT	H	0.42	ERR5315732	2021-02-05
16176	T	C	0.999814	ACT	T	0.25	ACC	T	0.36	ERR5315732	2021-02-05
25006	C	T	0.999796	TTC	F	0.54	TTT	F	0.46	ERR5315732	2021-02-05
28882	G	A	1	AGG	R	0.21	AGA	R	0.21	ERR5315732	2021-02-05
913	C	T	0.999147	TCC	S	0.22	TCT	S	0.19	ERR5315738	2021-02-03
3037	C	T	1	TTC	F	0.54	TTT	F	0.46	ERR5315738	2021-02-03
5986	C	T	1	TTC	F	0.54	TTT	F	0.46	ERR5315738	2021-02-03
14676	C	T	1	CCC	P	0.32	CCT	P	0.29	ERR5315738	2021-02-03
15279	C	T	1	CAC	H	0.58	CAT	H	0.42	ERR5315738	2021-02-03
16176	T	C	0.99976	ACT	T	0.25	ACC	T	0.36	ERR5315738	2021-02-03
28375	G	A	0.999808	GGG	G	0.25	GGA	G	0.25	ERR5315738	2021-02-03
28882	G	A	1	AGG	R	0.21	AGA	R	0.21	ERR5315738	2021-02-03
913	C	T	1	TCC	S	0.22	TCT	S	0.19	ERR5315744	2021-02-04
2536	C	T	0.0546697	GTC	V	0.24	GTT	V	0.18	ERR5315744	2021-02-04
3037	C	T	1	TTC	F	0.54	TTT	F	0.46	ERR5315744	2021-02-04
4255	G	A	1	CCG	P	0.11	CCA	P	0.28	ERR5315744	2021-02-04
5986	C	T	1	TTC	F	0.54	TTT	F	0.46	ERR5315744	2021-02-04
6310	C	T	0.0887324	AGC	S	0.24	AGT	S	0.15	ERR5315744	2021-02-04
9430	C	T	0.267606	ATC	I	0.47	ATT	I	0.36	ERR5315744	2021-02-04
10411	T	C	0.109526	AAT	N	0.47	AAC	N	0.53	ERR5315744	2021-02-04
14676	C	T	1	CCC	P	0.32	CCT	P	0.29	ERR5315744	2021-02-04
15279	C	T	1	CAC	H	0.58	CAT	H	0.42	ERR5315744	2021-02-04
16111	C	T	0.0766129	CTA	L	0.07	TTA	L	0.08	ERR5315744	2021-02-04
16176	T	C	1	ACT	T	0.25	ACC	T	0.36	ERR5315744	2021-02-04
19572	C	T	0.0824635	TAC	Y	0.56	TAT	Y	0.44	ERR5315744	2021-02-04
25704	T	C	0.180723	CCT	P	0.29	CCC	P	0.32	ERR5315744	2021-02-04
28603	C	T	0.0983681	TTC	F	0.54	TTT	F	0.46	ERR5315744	2021-02-04
28882	G	A	1	AGG	R	0.21	AGA	R	0.21	ERR5315744	2021-02-04
29302	T	C	0.116075	GAT	D	0.46	GAC	D	0.54	ERR5315744	2021-02-04
29629	T	C	0.0517986	CGT	R	0.08	CGC	R	0.18	ERR5315744	2021-02-04
913	C	T	0.999726	TCC	S	0.22	TCT	S	0.19	ERR5315745	2021-02-04
3037	C	T	1	TTC	F	0.54	TTT	F	0.46	ERR5315745	2021-02-04
5986	C	T	1	TTC	F	0.54	TTT	F	0.46	ERR5315745	2021-02-04
9217	T	C	0.998874	TGT	C	0.46	TGC	C	0.54	ERR5315745	2021-02-04
14676	C	T	0.997973	CCC	P	0.32	CCT	P	0.29	ERR5315745	2021-02-04
15279	C	T	0.999868	CAC	H	0.58	CAT	H	0.42	ERR5315745	2021-02-04
16176	T	C	0.999877	ACT	T	0.25	ACC	T	0.36	ERR5315745	2021-02-04
28882	G	A	0.999575	AGG	R	0.21	AGA	R	0.21	ERR5315745	2021-02-04
331	G	A	0.0766006	CAG	Q	0.73	CAA	Q	0.27	ERR5315750	2021-02-04
913	C	T	0.999334	TCC	S	0.22	TCT	S	0.19	ERR5315750	2021-02-04
3037	C	T	1	TTC	F	0.54	TTT	F	0.46	ERR5315750	2021-02-04
5986	C	T	1	TTC	F	0.54	TTT	F	0.46	ERR5315750	2021-02-04
12970	C	T	0.999624	AAC	N	0.53	AAT	N	0.47	ERR5315750	2021-02-04
14676	C	T	0.999629	CCC	P	0.32	CCT	P	0.29	ERR5315750	2021-02-04
15279	C	T	1	CAC	H	0.58	CAT	H	0.42	ERR5315750	2021-02-04
16176	T	C	1	ACT	T	0.25	ACC	T	0.36	ERR5315750	2021-02-04
22522	C	T	0.998823	GTC	V	0.24	GTT	V	0.18	ERR5315750	2021-02-04
28882	G	A	0.999165	AGG	R	0.21	AGA	R	0.21	ERR5315750	2021-02-04
913	C	T	0.998735	TCC	S	0.22	TCT	S	0.19	ERR5315751	2021-02-04
949	A	G	0.999387	GTA	V	0.12	GTG	V	0.46	ERR5315751	2021-02-04
2110	C	T	0.999627	AAC	N	0.53	AAT	N	0.47	ERR5315751	2021-02-04
3037	C	T	1	TTC	F	0.54	TTT	F	0.46	ERR5315751	2021-02-04
5308	A	G	1	TTA	L	0.08	TTG	L	0.13	ERR5315751	2021-02-04
5986	C	T	0.999304	TTC	F	0.54	TTT	F	0.46	ERR5315751	2021-02-04
9127	T	C	0.999772	TAT	Y	0.44	TAC	Y	0.56	ERR5315751	2021-02-04
14599	C	T	1	CTA	L	0.07	TTA	L	0.08	ERR5315751	2021-02-04
14676	C	T	1	CCC	P	0.32	CCT	P	0.29	ERR5315751	2021-02-04
14769	T	C	0.10773	GCT	A	0.27	GCC	A	0.4	ERR5315751	2021-02-04
15231	T	C	0.0510949	GGT	G	0.16	GGC	G	0.34	ERR5315751	2021-02-04
15279	C	T	1	CAC	H	0.58	CAT	H	0.42	ERR5315751	2021-02-04
16176	T	C	0.999677	ACT	T	0.25	ACC	T	0.36	ERR5315751	2021-02-04
28777	A	G	0.0563725	CCA	P	0.28	CCG	P	0.11	ERR5315751	2021-02-04
28882	G	A	1	AGG	R	0.21	AGA	R	0.21	ERR5315751	2021-02-04
913	C	T	0.999213	TCC	S	0.22	TCT	S	0.19	ERR5315752	2021-02-04
3037	C	T	1	TTC	F	0.54	TTT	F	0.46	ERR5315752	2021-02-04
5986	C	T	1	TTC	F	0.54	TTT	F	0.46	ERR5315752	2021-02-04
14676	C	T	1	CCC	P	0.32	CCT	P	0.29	ERR5315752	2021-02-04
15279	C	T	1	CAC	H	0.58	CAT	H	0.42	ERR5315752	2021-02-04
16176	T	C	1	ACT	T	0.25	ACC	T	0.36	ERR5315752	2021-02-04
18681	C	T	1	GCC	A	0.4	GCT	A	0.27	ERR5315752	2021-02-04
25276	C	T	0.999333	ACC	T	0.36	ACT	T	0.25	ERR5315752	2021-02-04
25572	C	T	1	TCC	S	0.22	TCT	S	0.19	ERR5315752	2021-02-04
28882	G	A	1	AGG	R	0.21	AGA	R	0.21	ERR5315752	2021-02-04
913	C	T	1	TCC	S	0.22	TCT	S	0.19	ERR5315753	2021-02-04
3037	C	T	1	TTC	F	0.54	TTT	F	0.46	ERR5315753	2021-02-04
5986	C	T	1	TTC	F	0.54	TTT	F	0.46	ERR5315753	2021-02-04
12778	C	T	0.171004	TAC	Y	0.56	TAT	Y	0.44	ERR5315753	2021-02-04
14676	C	T	0.989286	CCC	P	0.32	CCT	P	0.29	ERR5315753	2021-02-04
15279	C	T	1	CAC	H	0.58	CAT	H	0.42	ERR5315753	2021-02-04
16176	T	C	1	ACT	T	0.25	ACC	T	0.36	ERR5315753	2021-02-04
19854	C	T	0.999307	GAC	D	0.54	GAT	D	0.46	ERR5315753	2021-02-04
21673	T	C	0.0756859	TAT	Y	0.44	TAC	Y	0.56	ERR5315753	2021-02-04
22000	C	T	0.0677966	CAC	H	0.58	CAT	H	0.42	ERR5315753	2021-02-04
25096	C	T	0.0743169	AAC	N	0.53	AAT	N	0.47	ERR5315753	2021-02-04
25614	C	T	0.99683	TCC	S	0.22	TCT	S	0.19	ERR5315753	2021-02-04
28882	G	A	1	AGG	R	0.21	AGA	R	0.21	ERR5315753	2021-02-04
913	C	T	0.999886	TCC	S	0.22	TCT	S	0.19	ERR5315755	2021-02-04
3037	C	T	0.999538	TTC	F	0.54	TTT	F	0.46	ERR5315755	2021-02-04
5986	C	T	1	TTC	F	0.54	TTT	F	0.46	ERR5315755	2021-02-04
14676	C	T	0.999286	CCC	P	0.32	CCT	P	0.29	ERR5315755	2021-02-04
15279	C	T	1	CAC	H	0.58	CAT	H	0.42	ERR5315755	2021-02-04
16176	T	C	0.999889	ACT	T	0.25	ACC	T	0.36	ERR5315755	2021-02-04
22009	C	T	0.999873	AAC	N	0.53	AAT	N	0.47	ERR5315755	2021-02-04
28882	G	A	0.999222	AGG	R	0.21	AGA	R	0.21	ERR5315755	2021-02-04
913	C	T	0.999747	TCC	S	0.22	TCT	S	0.19	ERR5315759	2021-02-04
3037	C	T	1	TTC	F	0.54	TTT	F	0.46	ERR5315759	2021-02-04
5986	C	T	1	TTC	F	0.54	TTT	F	0.46	ERR5315759	2021-02-04
14676	C	T	0.999577	CCC	P	0.32	CCT	P	0.29	ERR5315759	2021-02-04
14754	A	G	0.999647	AAA	K	0.43	AAG	K	0.57	ERR5315759	2021-02-04
15279	C	T	0.999883	CAC	H	0.58	CAT	H	0.42	ERR5315759	2021-02-04
16176	T	C	0.999885	ACT	T	0.25	ACC	T	0.36	ERR5315759	2021-02-04
19854	C	T	0.998762	GAC	D	0.54	GAT	D	0.46	ERR5315759	2021-02-04
23323	T	C	0.999691	ATT	I	0.36	ATC	I	0.47	ERR5315759	2021-02-04
28882	G	A	1	AGG	R	0.21	AGA	R	0.21	ERR5315759	2021-02-04
29212	G	A	0.0668422	GCG	A	0.11	GCA	A	0.23	ERR5315759	2021-02-04
913	C	T	1	TCC	S	0.22	TCT	S	0.19	ERR5315760	2021-02-03
2950	T	C	0.305556	ATT	I	0.36	ATC	I	0.47	ERR5315760	2021-02-03
3037	C	T	1	TTC	F	0.54	TTT	F	0.46	ERR5315760	2021-02-03
4276	C	T	0.148789	TAC	Y	0.56	TAT	Y	0.44	ERR5315760	2021-02-03
5986	C	T	1	TTC	F	0.54	TTT	F	0.46	ERR5315760	2021-02-03
6781	C	T	0.107036	TTC	F	0.54	TTT	F	0.46	ERR5315760	2021-02-03
14676	C	T	1	CCC	P	0.32	CCT	P	0.29	ERR5315760	2021-02-03
15159	A	G	0.0909091	CAA	Q	0.27	CAG	Q	0.73	ERR5315760	2021-02-03
15279	C	T	1	CAC	H	0.58	CAT	H	0.42	ERR5315760	2021-02-03
16176	T	C	1	ACT	T	0.25	ACC	T	0.36	ERR5315760	2021-02-03
16335	T	C	0.139241	CAT	H	0.42	CAC	H	0.58	ERR5315760	2021-02-03
20406	T	C	0.18753	CCT	P	0.29	CCC	P	0.32	ERR5315760	2021-02-03
25006	C	T	0.158474	TTC	F	0.54	TTT	F	0.46	ERR5315760	2021-02-03
25860	T	C	0.263736	TAT	Y	0.44	TAC	Y	0.56	ERR5315760	2021-02-03
26810	C	T	0.0939358	TTC	F	0.54	TTT	F	0.46	ERR5315760	2021-02-03
28882	G	A	1	AGG	R	0.21	AGA	R	0.21	ERR5315760	2021-02-03
913	C	T	1	TCC	S	0.22	TCT	S	0.19	ERR5315761	2021-02-04
3037	C	T	1	TTC	F	0.54	TTT	F	0.46	ERR5315761	2021-02-04
5986	C	T	1	TTC	F	0.54	TTT	F	0.46	ERR5315761	2021-02-04
7267	C	T	1	TTC	F	0.54	TTT	F	0.46	ERR5315761	2021-02-04
14676	C	T	0.997936	CCC	P	0.32	CCT	P	0.29	ERR5315761	2021-02-04
15279	C	T	0.993219	CAC	H	0.58	CAT	H	0.42	ERR5315761	2021-02-04
16176	T	C	1	ACT	T	0.25	ACC	T	0.36	ERR5315761	2021-02-04
25728	C	T	0.999501	GTC	V	0.24	GTT	V	0.18	ERR5315761	2021-02-04
28882	G	A	0.998685	AGG	R	0.21	AGA	R	0.21	ERR5315761	2021-02-04
29485	C	T	0.207031	TCC	S	0.22	TCT	S	0.19	ERR5315761	2021-02-04
913	C	T	0.99963	TCC	S	0.22	TCT	S	0.19	ERR5315762	2021-02-04
1684	C	T	0.999808	ATC	I	0.47	ATT	I	0.36	ERR5315762	2021-02-04
3037	C	T	0.99796	TTC	F	0.54	TTT	F	0.46	ERR5315762	2021-02-04
5986	C	T	1	TTC	F	0.54	TTT	F	0.46	ERR5315762	2021-02-04
14676	C	T	0.999642	CCC	P	0.32	CCT	P	0.29	ERR5315762	2021-02-04
15279	C	T	0.999694	CAC	H	0.58	CAT	H	0.42	ERR5315762	2021-02-04
16176	T	C	1	ACT	T	0.25	ACC	T	0.36	ERR5315762	2021-02-04
28492	A	G	0.999788	CCA	P	0.28	CCG	P	0.11	ERR5315762	2021-02-04
28882	G	A	0.998963	AGG	R	0.21	AGA	R	0.21	ERR5315762	2021-02-04
913	C	T	0.999866	TCC	S	0.22	TCT	S	0.19	ERR5315763	2021-02-03
3037	C	T	1	TTC	F	0.54	TTT	F	0.46	ERR5315763	2021-02-03
5986	C	T	1	TTC	F	0.54	TTT	F	0.46	ERR5315763	2021-02-03
11020	C	T	1	CTC	L	0.2	CTT	L	0.13	ERR5315763	2021-02-03
14478	C	T	1	TAC	Y	0.56	TAT	Y	0.44	ERR5315763	2021-02-03
14610	T	C	0.0662968	GAT	D	0.46	GAC	D	0.54	ERR5315763	2021-02-03
14676	C	T	1	CCC	P	0.32	CCT	P	0.29	ERR5315763	2021-02-03
15279	C	T	1	CAC	H	0.58	CAT	H	0.42	ERR5315763	2021-02-03
16176	T	C	1	ACT	T	0.25	ACC	T	0.36	ERR5315763	2021-02-03
28882	G	A	1	AGG	R	0.21	AGA	R	0.21	ERR5315763	2021-02-03
913	C	T	0.999576	TCC	S	0.22	TCT	S	0.19	ERR5315764	2021-02-04
3037	C	T	1	TTC	F	0.54	TTT	F	0.46	ERR5315764	2021-02-04
5986	C	T	1	TTC	F	0.54	TTT	F	0.46	ERR5315764	2021-02-04
14676	C	T	1	CCC	P	0.32	CCT	P	0.29	ERR5315764	2021-02-04
15279	C	T	1	CAC	H	0.58	CAT	H	0.42	ERR5315764	2021-02-04
16176	T	C	0.999153	ACT	T	0.25	ACC	T	0.36	ERR5315764	2021-02-04
17119	C	T	0.999811	CTA	L	0.07	TTA	L	0.08	ERR5315764	2021-02-04
23611	G	T	1	CGG	R	0.2	CGT	R	0.08	ERR5315764	2021-02-04
28882	G	A	1	AGG	R	0.21	AGA	R	0.21	ERR5315764	2021-02-04
445	T	C	1	GTT	V	0.18	GTC	V	0.24	ERR5315768	2021-02-02
1093	C	T	0.105783	CCC	P	0.32	CCT	P	0.29	ERR5315768	2021-02-02
2470	C	T	0.178733	GCC	A	0.4	GCT	A	0.27	ERR5315768	2021-02-02
3037	C	T	1	TTC	F	0.54	TTT	F	0.46	ERR5315768	2021-02-02
6286	C	T	1	ACC	T	0.36	ACT	T	0.25	ERR5315768	2021-02-02
8395	T	C	0.0763158	GCT	A	0.27	GCC	A	0.4	ERR5315768	2021-02-02
10969	C	T	1	TTC	F	0.54	TTT	F	0.46	ERR5315768	2021-02-02
11747	C	T	0.662455	CTA	L	0.07	TTA	L	0.08	ERR5315768	2021-02-02
12266	T	C	0.0747005	TTG	L	0.13	CTG	L	0.4	ERR5315768	2021-02-02
16254	T	G	0.062645	GTT	V	0.18	GTG	V	0.46	ERR5315768	2021-02-02
17676	C	T	1	ATC	I	0.47	ATT	I	0.36	ERR5315768	2021-02-02
21255	G	C	1	GCG	A	0.11	GCC	A	0.4	ERR5315768	2021-02-02
24334	C	T	1	GCC	A	0.4	GCT	A	0.27	ERR5315768	2021-02-02
26678	T	C	0.0789474	ATT	I	0.36	ATC	I	0.47	ERR5315768	2021-02-02
26801	C	G	0.997531	CTC	L	0.2	CTG	L	0.4	ERR5315768	2021-02-02
27944	C	T	1	CAC	H	0.58	CAT	H	0.42	ERR5315768	2021-02-02
28849	C	T	1	AAC	N	0.53	AAT	N	0.47	ERR5315768	2021-02-02
913	C	T	0.999602	TCC	S	0.22	TCT	S	0.19	ERR5315774	2021-02-04
3037	C	T	1	TTC	F	0.54	TTT	F	0.46	ERR5315774	2021-02-04
5986	C	T	1	TTC	F	0.54	TTT	F	0.46	ERR5315774	2021-02-04
10870	G	T	1	CTG	L	0.4	CTT	L	0.13	ERR5315774	2021-02-04
14676	C	T	0.998626	CCC	P	0.32	CCT	P	0.29	ERR5315774	2021-02-04
15279	C	T	1	CAC	H	0.58	CAT	H	0.42	ERR5315774	2021-02-04
16176	T	C	1	ACT	T	0.25	ACC	T	0.36	ERR5315774	2021-02-04
28882	G	A	1	AGG	R	0.21	AGA	R	0.21	ERR5315774	2021-02-04
913	C	T	0.999199	TCC	S	0.22	TCT	S	0.19	ERR5315777	2021-02-04
3037	C	T	1	TTC	F	0.54	TTT	F	0.46	ERR5315777	2021-02-04
5986	C	T	1	TTC	F	0.54	TTT	F	0.46	ERR5315777	2021-02-04
14676	C	T	0.99933	CCC	P	0.32	CCT	P	0.29	ERR5315777	2021-02-04
15279	C	T	1	CAC	H	0.58	CAT	H	0.42	ERR5315777	2021-02-04
16176	T	C	1	ACT	T	0.25	ACC	T	0.36	ERR5315777	2021-02-04
28723	T	C	0.418892	AAT	N	0.47	AAC	N	0.53	ERR5315777	2021-02-04
28882	G	A	1	AGG	R	0.21	AGA	R	0.21	ERR5315777	2021-02-04
913	C	T	1	TCC	S	0.22	TCT	S	0.19	ERR5315787	2021-02-04
3037	C	T	0.998766	TTC	F	0.54	TTT	F	0.46	ERR5315787	2021-02-04
5986	C	T	1	TTC	F	0.54	TTT	F	0.46	ERR5315787	2021-02-04
14676	C	T	0.998717	CCC	P	0.32	CCT	P	0.29	ERR5315787	2021-02-04
15279	C	T	0.999814	CAC	H	0.58	CAT	H	0.42	ERR5315787	2021-02-04
16176	T	C	0.999773	ACT	T	0.25	ACC	T	0.36	ERR5315787	2021-02-04
28253	C	T	0.0592711	TTC	F	0.54	TTT	F	0.46	ERR5315787	2021-02-04
28882	G	A	0.999163	AGG	R	0.21	AGA	R	0.21	ERR5315787	2021-02-04
913	C	T	1	TCC	S	0.22	TCT	S	0.19	ERR5315793	2021-02-04
3037	C	T	1	TTC	F	0.54	TTT	F	0.46	ERR5315793	2021-02-04
5986	C	T	1	TTC	F	0.54	TTT	F	0.46	ERR5315793	2021-02-04
8917	C	T	0.999738	TTC	F	0.54	TTT	F	0.46	ERR5315793	2021-02-04
14676	C	T	1	CCC	P	0.32	CCT	P	0.29	ERR5315793	2021-02-04
15279	C	T	1	CAC	H	0.58	CAT	H	0.42	ERR5315793	2021-02-04
16176	T	C	1	ACT	T	0.25	ACC	T	0.36	ERR5315793	2021-02-04
16551	C	T	0.0509537	GAC	D	0.54	GAT	D	0.46	ERR5315793	2021-02-04
16929	A	C	1	ACA	T	0.28	ACC	T	0.36	ERR5315793	2021-02-04
28882	G	A	1	AGG	R	0.21	AGA	R	0.21	ERR5315793	2021-02-04
29062	T	C	0.0614833	ACT	T	0.25	ACC	T	0.36	ERR5315793	2021-02-04
913	C	T	0.999645	TCC	S	0.22	TCT	S	0.19	ERR5315796	2021-02-04
3037	C	T	0.999559	TTC	F	0.54	TTT	F	0.46	ERR5315796	2021-02-04
4633	C	A	0.0879236	GGC	G	0.34	GGA	G	0.25	ERR5315796	2021-02-04
5986	C	T	1	TTC	F	0.54	TTT	F	0.46	ERR5315796	2021-02-04
14676	C	T	0.999002	CCC	P	0.32	CCT	P	0.29	ERR5315796	2021-02-04
15279	C	T	1	CAC	H	0.58	CAT	H	0.42	ERR5315796	2021-02-04
16176	T	C	1	ACT	T	0.25	ACC	T	0.36	ERR5315796	2021-02-04
27513	C	T	0.999935	TAC	Y	0.56	TAT	Y	0.44	ERR5315796	2021-02-04
28882	G	A	0.999777	AGG	R	0.21	AGA	R	0.21	ERR5315796	2021-02-04
913	C	T	0.999867	TCC	S	0.22	TCT	S	0.19	ERR5315801	2021-02-04
3037	C	T	0.999711	TTC	F	0.54	TTT	F	0.46	ERR5315801	2021-02-04
5986	C	T	1	TTC	F	0.54	TTT	F	0.46	ERR5315801	2021-02-04
11020	C	T	1	CTC	L	0.2	CTT	L	0.13	ERR5315801	2021-02-04
14478	C	T	1	TAC	Y	0.56	TAT	Y	0.44	ERR5315801	2021-02-04
14676	C	T	0.999459	CCC	P	0.32	CCT	P	0.29	ERR5315801	2021-02-04
15279	C	T	0.99966	CAC	H	0.58	CAT	H	0.42	ERR5315801	2021-02-04
16176	T	C	0.999884	ACT	T	0.25	ACC	T	0.36	ERR5315801	2021-02-04
28253	C	T	0.997371	TTC	F	0.54	TTT	F	0.46	ERR5315801	2021-02-04
28882	G	A	1	AGG	R	0.21	AGA	R	0.21	ERR5315801	2021-02-04
913	C	T	0.99987	TCC	S	0.22	TCT	S	0.19	ERR5315807	2021-02-04
3037	C	T	0.999568	TTC	F	0.54	TTT	F	0.46	ERR5315807	2021-02-04
3619	C	T	0.997863	GTC	V	0.24	GTT	V	0.18	ERR5315807	2021-02-04
5986	C	T	0.999822	TTC	F	0.54	TTT	F	0.46	ERR5315807	2021-02-04
14676	C	T	0.999444	CCC	P	0.32	CCT	P	0.29	ERR5315807	2021-02-04
15279	C	T	1	CAC	H	0.58	CAT	H	0.42	ERR5315807	2021-02-04
16176	T	C	0.999705	ACT	T	0.25	ACC	T	0.36	ERR5315807	2021-02-04
21139	C	T	0.999841	CTA	L	0.07	TTA	L	0.08	ERR5315807	2021-02-04
28882	G	A	0.999216	AGG	R	0.21	AGA	R	0.21	ERR5315807	2021-02-04
913	C	T	0.998547	TCC	S	0.22	TCT	S	0.19	ERR5315810	2021-02-04
3037	C	T	1	TTC	F	0.54	TTT	F	0.46	ERR5315810	2021-02-04
3739	T	C	0.0625	CCT	P	0.29	CCC	P	0.32	ERR5315810	2021-02-04
5986	C	T	1	TTC	F	0.54	TTT	F	0.46	ERR5315810	2021-02-04
14676	C	T	0.998088	CCC	P	0.32	CCT	P	0.29	ERR5315810	2021-02-04
15279	C	T	1	CAC	H	0.58	CAT	H	0.42	ERR5315810	2021-02-04
16176	T	C	0.999314	ACT	T	0.25	ACC	T	0.36	ERR5315810	2021-02-04
28882	G	A	1	AGG	R	0.21	AGA	R	0.21	ERR5315810	2021-02-04
913	C	T	0.999776	TCC	S	0.22	TCT	S	0.19	ERR5315814	2021-02-04
3037	C	T	0.999396	TTC	F	0.54	TTT	F	0.46	ERR5315814	2021-02-04
4795	C	T	1	TCC	S	0.22	TCT	S	0.19	ERR5315814	2021-02-04
5986	C	T	1	TTC	F	0.54	TTT	F	0.46	ERR5315814	2021-02-04
7534	T	C	1	TGT	C	0.46	TGC	C	0.54	ERR5315814	2021-02-04
14676	C	T	0.999481	CCC	P	0.32	CCT	P	0.29	ERR5315814	2021-02-04
15279	C	T	1	CAC	H	0.58	CAT	H	0.42	ERR5315814	2021-02-04
16176	T	C	1	ACT	T	0.25	ACC	T	0.36	ERR5315814	2021-02-04
28882	G	A	1	AGG	R	0.21	AGA	R	0.21	ERR5315814	2021-02-04
913	C	T	0.998507	TCC	S	0.22	TCT	S	0.19	ERR5315819	2021-02-04
3037	C	T	1	TTC	F	0.54	TTT	F	0.46	ERR5315819	2021-02-04
5986	C	T	1	TTC	F	0.54	TTT	F	0.46	ERR5315819	2021-02-04
6997	C	T	0.095826	ATC	I	0.47	ATT	I	0.36	ERR5315819	2021-02-04
10636	T	C	0.0834526	GCT	A	0.27	GCC	A	0.4	ERR5315819	2021-02-04
14676	C	T	1	CCC	P	0.32	CCT	P	0.29	ERR5315819	2021-02-04
15279	C	T	1	CAC	H	0.58	CAT	H	0.42	ERR5315819	2021-02-04
16176	T	C	1	ACT	T	0.25	ACC	T	0.36	ERR5315819	2021-02-04
19716	C	T	0.0619629	TAC	Y	0.56	TAT	Y	0.44	ERR5315819	2021-02-04
26442	T	C	0.103154	AAT	N	0.47	AAC	N	0.53	ERR5315819	2021-02-04
28882	G	A	1	AGG	R	0.21	AGA	R	0.21	ERR5315819	2021-02-04
913	C	T	1	TCC	S	0.22	TCT	S	0.19	ERR5315824	2021-02-04
2143	C	T	0.0610687	CCC	P	0.32	CCT	P	0.29	ERR5315824	2021-02-04
3037	C	T	1	TTC	F	0.54	TTT	F	0.46	ERR5315824	2021-02-04
5986	C	T	1	TTC	F	0.54	TTT	F	0.46	ERR5315824	2021-02-04
11755	A	C	0.0876736	CCA	P	0.28	CCC	P	0.32	ERR5315824	2021-02-04
14599	C	T	0.74	CTA	L	0.07	TTA	L	0.08	ERR5315824	2021-02-04
14631	A	G	0.0941176	TCA	S	0.15	TCG	S	0.05	ERR5315824	2021-02-04
14676	C	T	1	CCC	P	0.32	CCT	P	0.29	ERR5315824	2021-02-04
15279	C	T	1	CAC	H	0.58	CAT	H	0.42	ERR5315824	2021-02-04
16176	T	C	1	ACT	T	0.25	ACC	T	0.36	ERR5315824	2021-02-04
19344	T	C	0.0518519	GCT	A	0.27	GCC	A	0.4	ERR5315824	2021-02-04
25704	T	C	0.0726257	CCT	P	0.29	CCC	P	0.32	ERR5315824	2021-02-04
28882	G	A	1	AGG	R	0.21	AGA	R	0.21	ERR5315824	2021-02-04
913	C	T	1	TCC	S	0.22	TCT	S	0.19	ERR5315826	2021-02-04
3037	C	T	0.998705	TTC	F	0.54	TTT	F	0.46	ERR5315826	2021-02-04
4948	T	C	0.0896414	TCT	S	0.19	TCC	S	0.22	ERR5315826	2021-02-04
5986	C	T	1	TTC	F	0.54	TTT	F	0.46	ERR5315826	2021-02-04
9712	C	T	0.999593	TCC	S	0.22	TCT	S	0.19	ERR5315826	2021-02-04
10627	A	T	0.0531053	GCA	A	0.23	GCT	A	0.27	ERR5315826	2021-02-04
14676	C	T	1	CCC	P	0.32	CCT	P	0.29	ERR5315826	2021-02-04
15279	C	T	1	CAC	H	0.58	CAT	H	0.42	ERR5315826	2021-02-04
16176	T	C	1	ACT	T	0.25	ACC	T	0.36	ERR5315826	2021-02-04
19971	A	G	0.997275	GCA	A	0.23	GCG	A	0.11	ERR5315826	2021-02-04
28882	G	A	1	AGG	R	0.21	AGA	R	0.21	ERR5315826	2021-02-04
913	C	T	1	TCC	S	0.22	TCT	S	0.19	ERR5315828	2021-02-04
2884	T	C	0.0925373	TGT	C	0.46	TGC	C	0.54	ERR5315828	2021-02-04
3037	C	T	1	TTC	F	0.54	TTT	F	0.46	ERR5315828	2021-02-04
3695	C	T	0.0833333	CTA	L	0.07	TTA	L	0.08	ERR5315828	2021-02-04
3787	C	T	0.128866	TAC	Y	0.56	TAT	Y	0.44	ERR5315828	2021-02-04
5986	C	T	1	TTC	F	0.54	TTT	F	0.46	ERR5315828	2021-02-04
6745	T	C	0.509579	TGT	C	0.46	TGC	C	0.54	ERR5315828	2021-02-04
7006	C	T	0.109557	ACC	T	0.36	ACT	T	0.25	ERR5315828	2021-02-04
7759	T	C	0.0900383	AAT	N	0.47	AAC	N	0.53	ERR5315828	2021-02-04
14676	C	T	1	CCC	P	0.32	CCT	P	0.29	ERR5315828	2021-02-04
15279	C	T	1	CAC	H	0.58	CAT	H	0.42	ERR5315828	2021-02-04
16176	T	C	1	ACT	T	0.25	ACC	T	0.36	ERR5315828	2021-02-04
17119	C	T	1	CTA	L	0.07	TTA	L	0.08	ERR5315828	2021-02-04
18744	C	T	1	TAC	Y	0.56	TAT	Y	0.44	ERR5315828	2021-02-04
23611	G	T	1	CGG	R	0.2	CGT	R	0.08	ERR5315828	2021-02-04
26918	G	T	0.999715	CCG	P	0.11	CCT	P	0.29	ERR5315828	2021-02-04
26936	C	T	0.999705	CTC	L	0.2	CTT	L	0.13	ERR5315828	2021-02-04
28253	C	T	0.999567	TTC	F	0.54	TTT	F	0.46	ERR5315828	2021-02-04
28882	G	A	1	AGG	R	0.21	AGA	R	0.21	ERR5315828	2021-02-04
913	C	T	0.99988	TCC	S	0.22	TCT	S	0.19	ERR5315829	2021-02-04
3037	C	T	1	TTC	F	0.54	TTT	F	0.46	ERR5315829	2021-02-04
3184	A	G	0.266032	GAA	E	0.42	GAG	E	0.58	ERR5315829	2021-02-04
5986	C	T	1	TTC	F	0.54	TTT	F	0.46	ERR5315829	2021-02-04
14478	C	T	1	TAC	Y	0.56	TAT	Y	0.44	ERR5315829	2021-02-04
14676	C	T	0.999204	CCC	P	0.32	CCT	P	0.29	ERR5315829	2021-02-04
14955	A	C	1	CCA	P	0.28	CCC	P	0.32	ERR5315829	2021-02-04
15279	C	T	1	CAC	H	0.58	CAT	H	0.42	ERR5315829	2021-02-04
16176	T	C	0.999908	ACT	T	0.25	ACC	T	0.36	ERR5315829	2021-02-04
27384	T	C	0.495798	GAT	D	0.46	GAC	D	0.54	ERR5315829	2021-02-04
28882	G	A	0.998786	AGG	R	0.21	AGA	R	0.21	ERR5315829	2021-02-04
913	C	T	1	TCC	S	0.22	TCT	S	0.19	ERR5315851	2021-02-04
3037	C	T	1	TTC	F	0.54	TTT	F	0.46	ERR5315851	2021-02-04
5986	C	T	1	TTC	F	0.54	TTT	F	0.46	ERR5315851	2021-02-04
14676	C	T	0.998553	CCC	P	0.32	CCT	P	0.29	ERR5315851	2021-02-04
15279	C	T	1	CAC	H	0.58	CAT	H	0.42	ERR5315851	2021-02-04
16176	T	C	1	ACT	T	0.25	ACC	T	0.36	ERR5315851	2021-02-04
20544	C	T	0.999913	TCC	S	0.22	TCT	S	0.19	ERR5315851	2021-02-04
28856	A	C	1	AGA	R	0.21	CGA	R	0.11	ERR5315851	2021-02-04
28882	G	A	0.998634	AGG	R	0.21	AGA	R	0.21	ERR5315851	2021-02-04
913	C	T	1	TCC	S	0.22	TCT	S	0.19	ERR5315855	2021-02-04
2509	C	T	0.113565	CCC	P	0.32	CCT	P	0.29	ERR5315855	2021-02-04
3037	C	T	1	TTC	F	0.54	TTT	F	0.46	ERR5315855	2021-02-04
3715	A	T	0.100478	TCA	S	0.15	TCT	S	0.19	ERR5315855	2021-02-04
5654	C	T	0.157385	CTA	L	0.07	TTA	L	0.08	ERR5315855	2021-02-04
5986	C	T	1	TTC	F	0.54	TTT	F	0.46	ERR5315855	2021-02-04
14094	T	C	0.0954163	GAT	D	0.46	GAC	D	0.54	ERR5315855	2021-02-04
14151	T	C	0.0967442	TAT	Y	0.44	TAC	Y	0.56	ERR5315855	2021-02-04
14676	C	T	1	CCC	P	0.32	CCT	P	0.29	ERR5315855	2021-02-04
15054	T	C	0.0729483	ACT	T	0.25	ACC	T	0.36	ERR5315855	2021-02-04
15279	C	T	1	CAC	H	0.58	CAT	H	0.42	ERR5315855	2021-02-04
16176	T	C	1	ACT	T	0.25	ACC	T	0.36	ERR5315855	2021-02-04
18045	A	G	0.0892449	GAA	E	0.42	GAG	E	0.58	ERR5315855	2021-02-04
19107	T	C	0.148568	TGT	C	0.46	TGC	C	0.54	ERR5315855	2021-02-04
21691	C	T	0.0601057	TTC	F	0.54	TTT	F	0.46	ERR5315855	2021-02-04
22432	C	T	0.996234	GAC	D	0.54	GAT	D	0.46	ERR5315855	2021-02-04
23818	T	C	0.0504	CTT	L	0.13	CTC	L	0.2	ERR5315855	2021-02-04
24616	C	T	0.0588235	ATC	I	0.47	ATT	I	0.36	ERR5315855	2021-02-04
26301	T	C	0.0704698	CTT	L	0.13	CTC	L	0.2	ERR5315855	2021-02-04
27944	C	T	1	CAC	H	0.58	CAT	H	0.42	ERR5315855	2021-02-04
28321	G	T	0.999765	ACG	T	0.11	ACT	T	0.25	ERR5315855	2021-02-04
28882	G	A	1	AGG	R	0.21	AGA	R	0.21	ERR5315855	2021-02-04
913	C	T	0.99973	TCC	S	0.22	TCT	S	0.19	ERR5315864	2021-02-04
3037	C	T	1	TTC	F	0.54	TTT	F	0.46	ERR5315864	2021-02-04
5986	C	T	0.999828	TTC	F	0.54	TTT	F	0.46	ERR5315864	2021-02-04
14676	C	T	0.999315	CCC	P	0.32	CCT	P	0.29	ERR5315864	2021-02-04
14805	C	T	0.999724	TAC	Y	0.56	TAT	Y	0.44	ERR5315864	2021-02-04
15279	C	T	1	CAC	H	0.58	CAT	H	0.42	ERR5315864	2021-02-04
15345	A	T	1	TCA	S	0.15	TCT	S	0.19	ERR5315864	2021-02-04
16176	T	C	0.999861	ACT	T	0.25	ACC	T	0.36	ERR5315864	2021-02-04
27134	T	C	0.997211	TAT	Y	0.44	TAC	Y	0.56	ERR5315864	2021-02-04
28882	G	A	0.999449	AGG	R	0.21	AGA	R	0.21	ERR5315864	2021-02-04
418	T	C	0.0658683	TGT	C	0.46	TGC	C	0.54	ERR5315867	2021-02-04
913	C	T	1	TCC	S	0.22	TCT	S	0.19	ERR5315867	2021-02-04
3037	C	T	1	TTC	F	0.54	TTT	F	0.46	ERR5315867	2021-02-04
5986	C	T	1	TTC	F	0.54	TTT	F	0.46	ERR5315867	2021-02-04
7834	C	T	0.0849057	AAC	N	0.53	AAT	N	0.47	ERR5315867	2021-02-04
10714	C	T	0.150855	CTC	L	0.2	CTT	L	0.13	ERR5315867	2021-02-04
11866	C	T	0.110942	TGC	C	0.54	TGT	C	0.46	ERR5315867	2021-02-04
12070	G	T	0.999222	CTG	L	0.4	CTT	L	0.13	ERR5315867	2021-02-04
14676	C	T	1	CCC	P	0.32	CCT	P	0.29	ERR5315867	2021-02-04
15096	T	C	1	AAT	N	0.47	AAC	N	0.53	ERR5315867	2021-02-04
15279	C	T	1	CAC	H	0.58	CAT	H	0.42	ERR5315867	2021-02-04
15427	T	C	0.0639854	TTG	L	0.13	CTG	L	0.4	ERR5315867	2021-02-04
16176	T	C	1	ACT	T	0.25	ACC	T	0.36	ERR5315867	2021-02-04
16203	T	C	0.550388	TAT	Y	0.44	TAC	Y	0.56	ERR5315867	2021-02-04
18465	T	G	0.16	CCT	P	0.29	CCG	P	0.11	ERR5315867	2021-02-04
19659	A	G	0.0606319	GGA	G	0.25	GGG	G	0.25	ERR5315867	2021-02-04
21889	T	C	0.10119	ACT	T	0.25	ACC	T	0.36	ERR5315867	2021-02-04
22630	G	A	0.0862765	AAG	K	0.57	AAA	K	0.43	ERR5315867	2021-02-04
23503	A	G	0.0564103	GCA	A	0.23	GCG	A	0.11	ERR5315867	2021-02-04
24337	C	T	0.0518519	AAC	N	0.53	AAT	N	0.47	ERR5315867	2021-02-04
24382	C	T	0.0572246	TCC	S	0.22	TCT	S	0.19	ERR5315867	2021-02-04
27011	C	T	0.115057	GAC	D	0.54	GAT	D	0.46	ERR5315867	2021-02-04
28882	G	A	1	AGG	R	0.21	AGA	R	0.21	ERR5315867	2021-02-04
878	C	T	1	CTA	L	0.07	TTA	L	0.08	ERR5315868	2021-02-04
913	C	T	1	TCC	S	0.22	TCT	S	0.19	ERR5315868	2021-02-04
3037	C	T	1	TTC	F	0.54	TTT	F	0.46	ERR5315868	2021-02-04
5986	C	T	0.999482	TTC	F	0.54	TTT	F	0.46	ERR5315868	2021-02-04
10309	T	C	0.999475	TGT	C	0.46	TGC	C	0.54	ERR5315868	2021-02-04
14676	C	T	0.998866	CCC	P	0.32	CCT	P	0.29	ERR5315868	2021-02-04
14805	C	T	1	TAC	Y	0.56	TAT	Y	0.44	ERR5315868	2021-02-04
15279	C	T	0.999345	CAC	H	0.58	CAT	H	0.42	ERR5315868	2021-02-04
16176	T	C	0.999654	ACT	T	0.25	ACC	T	0.36	ERR5315868	2021-02-04
28882	G	A	1	AGG	R	0.21	AGA	R	0.21	ERR5315868	2021-02-04
913	C	T	1	TCC	S	0.22	TCT	S	0.19	ERR5315870	2021-02-03
3037	C	T	1	TTC	F	0.54	TTT	F	0.46	ERR5315870	2021-02-03
4255	G	A	0.999584	CCG	P	0.11	CCA	P	0.28	ERR5315870	2021-02-03
5986	C	T	0.999619	TTC	F	0.54	TTT	F	0.46	ERR5315870	2021-02-03
14676	C	T	1	CCC	P	0.32	CCT	P	0.29	ERR5315870	2021-02-03
15279	C	T	1	CAC	H	0.58	CAT	H	0.42	ERR5315870	2021-02-03
16176	T	C	1	ACT	T	0.25	ACC	T	0.36	ERR5315870	2021-02-03
28882	G	A	1	AGG	R	0.21	AGA	R	0.21	ERR5315870	2021-02-03
913	C	T	0.999486	TCC	S	0.22	TCT	S	0.19	ERR5315878	2021-02-04
3037	C	T	0.999589	TTC	F	0.54	TTT	F	0.46	ERR5315878	2021-02-04
5986	C	T	1	TTC	F	0.54	TTT	F	0.46	ERR5315878	2021-02-04
12970	C	T	1	AAC	N	0.53	AAT	N	0.47	ERR5315878	2021-02-04
14676	C	T	1	CCC	P	0.32	CCT	P	0.29	ERR5315878	2021-02-04
15279	C	T	0.999598	CAC	H	0.58	CAT	H	0.42	ERR5315878	2021-02-04
16176	T	C	1	ACT	T	0.25	ACC	T	0.36	ERR5315878	2021-02-04
28882	G	A	1	AGG	R	0.21	AGA	R	0.21	ERR5315878	2021-02-04
913	C	T	0.999201	TCC	S	0.22	TCT	S	0.19	ERR5315879	2021-02-04
3037	C	T	0.999726	TTC	F	0.54	TTT	F	0.46	ERR5315879	2021-02-04
5986	C	T	1	TTC	F	0.54	TTT	F	0.46	ERR5315879	2021-02-04
14676	C	T	0.999331	CCC	P	0.32	CCT	P	0.29	ERR5315879	2021-02-04
15279	C	T	0.999606	CAC	H	0.58	CAT	H	0.42	ERR5315879	2021-02-04
16176	T	C	0.999878	ACT	T	0.25	ACC	T	0.36	ERR5315879	2021-02-04
28882	G	A	0.999034	AGG	R	0.21	AGA	R	0.21	ERR5315879	2021-02-04
913	C	T	0.99959	TCC	S	0.22	TCT	S	0.19	ERR5315881	2021-02-04
3037	C	T	1	TTC	F	0.54	TTT	F	0.46	ERR5315881	2021-02-04
5986	C	T	1	TTC	F	0.54	TTT	F	0.46	ERR5315881	2021-02-04
14676	C	T	0.99818	CCC	P	0.32	CCT	P	0.29	ERR5315881	2021-02-04
15279	C	T	1	CAC	H	0.58	CAT	H	0.42	ERR5315881	2021-02-04
16176	T	C	1	ACT	T	0.25	ACC	T	0.36	ERR5315881	2021-02-04
28882	G	A	0.998771	AGG	R	0.21	AGA	R	0.21	ERR5315881	2021-02-04
913	C	T	1	TCC	S	0.22	TCT	S	0.19	ERR5315883	2021-02-04
3037	C	T	0.999019	TTC	F	0.54	TTT	F	0.46	ERR5315883	2021-02-04
5986	C	T	0.999475	TTC	F	0.54	TTT	F	0.46	ERR5315883	2021-02-04
14676	C	T	1	CCC	P	0.32	CCT	P	0.29	ERR5315883	2021-02-04
15279	C	T	1	CAC	H	0.58	CAT	H	0.42	ERR5315883	2021-02-04
16176	T	C	1	ACT	T	0.25	ACC	T	0.36	ERR5315883	2021-02-04
28882	G	A	1	AGG	R	0.21	AGA	R	0.21	ERR5315883	2021-02-04
913	C	T	0.999219	TCC	S	0.22	TCT	S	0.19	ERR5315885	2021-02-04
2110	C	T	1	AAC	N	0.53	AAT	N	0.47	ERR5315885	2021-02-04
3037	C	T	1	TTC	F	0.54	TTT	F	0.46	ERR5315885	2021-02-04
5986	C	T	1	TTC	F	0.54	TTT	F	0.46	ERR5315885	2021-02-04
9127	T	C	0.999883	TAT	Y	0.44	TAC	Y	0.56	ERR5315885	2021-02-04
14676	C	T	1	CCC	P	0.32	CCT	P	0.29	ERR5315885	2021-02-04
15279	C	T	0.999616	CAC	H	0.58	CAT	H	0.42	ERR5315885	2021-02-04
16176	T	C	1	ACT	T	0.25	ACC	T	0.36	ERR5315885	2021-02-04
24700	C	T	0.998984	GGC	G	0.34	GGT	G	0.16	ERR5315885	2021-02-04
28253	C	T	0.0856559	TTC	F	0.54	TTT	F	0.46	ERR5315885	2021-02-04
28882	G	A	1	AGG	R	0.21	AGA	R	0.21	ERR5315885	2021-02-04
913	C	T	0.999858	TCC	S	0.22	TCT	S	0.19	ERR5315890	2021-02-08
3037	C	T	1	TTC	F	0.54	TTT	F	0.46	ERR5315890	2021-02-08
5986	C	T	1	TTC	F	0.54	TTT	F	0.46	ERR5315890	2021-02-08
6941	C	T	0.0556984	CTG	L	0.4	TTG	L	0.13	ERR5315890	2021-02-08
9580	T	C	0.0725098	TAT	Y	0.44	TAC	Y	0.56	ERR5315890	2021-02-08
14676	C	T	0.999441	CCC	P	0.32	CCT	P	0.29	ERR5315890	2021-02-08
15279	C	T	1	CAC	H	0.58	CAT	H	0.42	ERR5315890	2021-02-08
16176	T	C	0.999812	ACT	T	0.25	ACC	T	0.36	ERR5315890	2021-02-08
17661	T	C	1	TTT	F	0.46	TTC	F	0.54	ERR5315890	2021-02-08
28882	G	A	0.997487	AGG	R	0.21	AGA	R	0.21	ERR5315890	2021-02-08
913	C	T	1	TCC	S	0.22	TCT	S	0.19	ERR5315894	2021-02-08
3037	C	T	0.999811	TTC	F	0.54	TTT	F	0.46	ERR5315894	2021-02-08
5986	C	T	1	TTC	F	0.54	TTT	F	0.46	ERR5315894	2021-02-08
14676	C	T	1	CCC	P	0.32	CCT	P	0.29	ERR5315894	2021-02-08
15279	C	T	1	CAC	H	0.58	CAT	H	0.42	ERR5315894	2021-02-08
16176	T	C	0.999877	ACT	T	0.25	ACC	T	0.36	ERR5315894	2021-02-08
17799	A	G	0.999774	GTA	V	0.12	GTG	V	0.46	ERR5315894	2021-02-08
28882	G	A	0.999625	AGG	R	0.21	AGA	R	0.21	ERR5315894	2021-02-08
913	C	T	1	TCC	S	0.22	TCT	S	0.19	ERR5315896	2021-02-06
3037	C	T	0.999469	TTC	F	0.54	TTT	F	0.46	ERR5315896	2021-02-06
5986	C	T	0.999893	TTC	F	0.54	TTT	F	0.46	ERR5315896	2021-02-06
6361	C	T	0.99933	GAC	D	0.54	GAT	D	0.46	ERR5315896	2021-02-06
14676	C	T	0.999694	CCC	P	0.32	CCT	P	0.29	ERR5315896	2021-02-06
15279	C	T	0.999478	CAC	H	0.58	CAT	H	0.42	ERR5315896	2021-02-06
16176	T	C	0.999856	ACT	T	0.25	ACC	T	0.36	ERR5315896	2021-02-06
28882	G	A	0.999421	AGG	R	0.21	AGA	R	0.21	ERR5315896	2021-02-06
913	C	T	0.9996	TCC	S	0.22	TCT	S	0.19	ERR5315897	2021-02-08
1288	C	T	0.999939	TGC	C	0.54	TGT	C	0.46	ERR5315897	2021-02-08
3037	C	T	1	TTC	F	0.54	TTT	F	0.46	ERR5315897	2021-02-08
5986	C	T	0.999767	TTC	F	0.54	TTT	F	0.46	ERR5315897	2021-02-08
10252	C	T	0.999542	TTC	F	0.54	TTT	F	0.46	ERR5315897	2021-02-08
14676	C	T	0.999089	CCC	P	0.32	CCT	P	0.29	ERR5315897	2021-02-08
15279	C	T	1	CAC	H	0.58	CAT	H	0.42	ERR5315897	2021-02-08
16176	T	C	0.999822	ACT	T	0.25	ACC	T	0.36	ERR5315897	2021-02-08
16231	T	C	1	TTA	L	0.08	CTA	L	0.07	ERR5315897	2021-02-08
18189	C	T	0.99981	ACC	T	0.36	ACT	T	0.25	ERR5315897	2021-02-08
22195	T	C	0.9994	AAT	N	0.47	AAC	N	0.53	ERR5315897	2021-02-08
23638	C	T	0.999549	ATC	I	0.47	ATT	I	0.36	ERR5315897	2021-02-08
28882	G	A	0.999649	AGG	R	0.21	AGA	R	0.21	ERR5315897	2021-02-08
913	C	T	0.999828	TCC	S	0.22	TCT	S	0.19	ERR5315898	2021-02-06
1450	C	A	0.060261	ACC	T	0.36	ACA	T	0.28	ERR5315898	2021-02-06
3037	C	T	0.999875	TTC	F	0.54	TTT	F	0.46	ERR5315898	2021-02-06
5077	T	C	0.062251	GTT	V	0.18	GTC	V	0.24	ERR5315898	2021-02-06
5986	C	T	1	TTC	F	0.54	TTT	F	0.46	ERR5315898	2021-02-06
14676	C	T	0.999439	CCC	P	0.32	CCT	P	0.29	ERR5315898	2021-02-06
15279	C	T	0.999483	CAC	H	0.58	CAT	H	0.42	ERR5315898	2021-02-06
16176	T	C	1	ACT	T	0.25	ACC	T	0.36	ERR5315898	2021-02-06
28882	G	A	1	AGG	R	0.21	AGA	R	0.21	ERR5315898	2021-02-06
913	C	T	0.999347	TCC	S	0.22	TCT	S	0.19	ERR5315899	2021-02-08
3037	C	T	0.99952	TTC	F	0.54	TTT	F	0.46	ERR5315899	2021-02-08
5986	C	T	1	TTC	F	0.54	TTT	F	0.46	ERR5315899	2021-02-08
7735	C	T	0.0658648	ATC	I	0.47	ATT	I	0.36	ERR5315899	2021-02-08
14676	C	T	0.999781	CCC	P	0.32	CCT	P	0.29	ERR5315899	2021-02-08
15279	C	T	1	CAC	H	0.58	CAT	H	0.42	ERR5315899	2021-02-08
16176	T	C	0.999735	ACT	T	0.25	ACC	T	0.36	ERR5315899	2021-02-08
26681	C	T	0.999709	TTC	F	0.54	TTT	F	0.46	ERR5315899	2021-02-08
28882	G	A	1	AGG	R	0.21	AGA	R	0.21	ERR5315899	2021-02-08
29353	C	T	0.999791	TAC	Y	0.56	TAT	Y	0.44	ERR5315899	2021-02-08
913	C	T	0.999567	TCC	S	0.22	TCT	S	0.19	ERR5315900	2021-02-08
1594	C	T	0.0564149	TCC	S	0.22	TCT	S	0.19	ERR5315900	2021-02-08
3037	C	T	1	TTC	F	0.54	TTT	F	0.46	ERR5315900	2021-02-08
5986	C	T	1	TTC	F	0.54	TTT	F	0.46	ERR5315900	2021-02-08
14676	C	T	1	CCC	P	0.32	CCT	P	0.29	ERR5315900	2021-02-08
15279	C	T	1	CAC	H	0.58	CAT	H	0.42	ERR5315900	2021-02-08
16176	T	C	1	ACT	T	0.25	ACC	T	0.36	ERR5315900	2021-02-08
25039	T	C	1	CAT	H	0.42	CAC	H	0.58	ERR5315900	2021-02-08
27804	C	T	0.266709	CTG	L	0.4	TTG	L	0.13	ERR5315900	2021-02-08
28882	G	A	1	AGG	R	0.21	AGA	R	0.21	ERR5315900	2021-02-08
913	C	T	0.995968	TCC	S	0.22	TCT	S	0.19	ERR5315908	2021-02-08
1723	T	C	0.999629	GCT	A	0.27	GCC	A	0.4	ERR5315908	2021-02-08
3037	C	T	1	TTC	F	0.54	TTT	F	0.46	ERR5315908	2021-02-08
5986	C	T	1	TTC	F	0.54	TTT	F	0.46	ERR5315908	2021-02-08
11183	T	C	0.0645547	TTG	L	0.13	CTG	L	0.4	ERR5315908	2021-02-08
14676	C	T	1	CCC	P	0.32	CCT	P	0.29	ERR5315908	2021-02-08
15279	C	T	1	CAC	H	0.58	CAT	H	0.42	ERR5315908	2021-02-08
16176	T	C	1	ACT	T	0.25	ACC	T	0.36	ERR5315908	2021-02-08
25716	T	C	0.212766	CTT	L	0.13	CTC	L	0.2	ERR5315908	2021-02-08
28882	G	A	1	AGG	R	0.21	AGA	R	0.21	ERR5315908	2021-02-08
913	C	T	0.998318	TCC	S	0.22	TCT	S	0.19	ERR5315911	2021-02-07
3037	C	T	0.999646	TTC	F	0.54	TTT	F	0.46	ERR5315911	2021-02-07
5986	C	T	0.99985	TTC	F	0.54	TTT	F	0.46	ERR5315911	2021-02-07
10741	C	T	0.0654762	GAC	D	0.54	GAT	D	0.46	ERR5315911	2021-02-07
14676	C	T	0.998086	CCC	P	0.32	CCT	P	0.29	ERR5315911	2021-02-07
15279	C	T	1	CAC	H	0.58	CAT	H	0.42	ERR5315911	2021-02-07
16176	T	C	1	ACT	T	0.25	ACC	T	0.36	ERR5315911	2021-02-07
19854	C	T	0.995648	GAC	D	0.54	GAT	D	0.46	ERR5315911	2021-02-07
28882	G	A	0.997922	AGG	R	0.21	AGA	R	0.21	ERR5315911	2021-02-07
913	C	T	0.999762	TCC	S	0.22	TCT	S	0.19	ERR5315912	2021-02-08
3037	C	T	0.999661	TTC	F	0.54	TTT	F	0.46	ERR5315912	2021-02-08
5986	C	T	1	TTC	F	0.54	TTT	F	0.46	ERR5315912	2021-02-08
8119	T	C	0.999847	GCT	A	0.27	GCC	A	0.4	ERR5315912	2021-02-08
10156	C	T	0.999642	GAC	D	0.54	GAT	D	0.46	ERR5315912	2021-02-08
14676	C	T	0.999587	CCC	P	0.32	CCT	P	0.29	ERR5315912	2021-02-08
15279	C	T	1	CAC	H	0.58	CAT	H	0.42	ERR5315912	2021-02-08
16176	T	C	0.999835	ACT	T	0.25	ACC	T	0.36	ERR5315912	2021-02-08
17850	C	T	0.999743	GGC	G	0.34	GGT	G	0.16	ERR5315912	2021-02-08
19884	C	T	0.515272	TAC	Y	0.56	TAT	Y	0.44	ERR5315912	2021-02-08
20352	G	A	0.999866	CAG	Q	0.73	CAA	Q	0.27	ERR5315912	2021-02-08
28882	G	A	0.99843	AGG	R	0.21	AGA	R	0.21	ERR5315912	2021-02-08
823	C	T	0.999121	GTC	V	0.24	GTT	V	0.18	ERR5315913	2021-02-08
913	C	T	1	TCC	S	0.22	TCT	S	0.19	ERR5315913	2021-02-08
3037	C	T	0.999596	TTC	F	0.54	TTT	F	0.46	ERR5315913	2021-02-08
5986	C	T	1	TTC	F	0.54	TTT	F	0.46	ERR5315913	2021-02-08
14676	C	T	0.998863	CCC	P	0.32	CCT	P	0.29	ERR5315913	2021-02-08
15279	C	T	1	CAC	H	0.58	CAT	H	0.42	ERR5315913	2021-02-08
16176	T	C	1	ACT	T	0.25	ACC	T	0.36	ERR5315913	2021-02-08
28882	G	A	1	AGG	R	0.21	AGA	R	0.21	ERR5315913	2021-02-08
913	C	T	0.999507	TCC	S	0.22	TCT	S	0.19	ERR5315915	2021-02-06
3037	C	T	0.999623	TTC	F	0.54	TTT	F	0.46	ERR5315915	2021-02-06
5986	C	T	0.999905	TTC	F	0.54	TTT	F	0.46	ERR5315915	2021-02-06
14676	C	T	0.998818	CCC	P	0.32	CCT	P	0.29	ERR5315915	2021-02-06
15279	C	T	0.999808	CAC	H	0.58	CAT	H	0.42	ERR5315915	2021-02-06
16176	T	C	0.999824	ACT	T	0.25	ACC	T	0.36	ERR5315915	2021-02-06
26702	A	G	0.0560553	GTA	V	0.12	GTG	V	0.46	ERR5315915	2021-02-06
28882	G	A	0.999716	AGG	R	0.21	AGA	R	0.21	ERR5315915	2021-02-06
913	C	T	0.999009	TCC	S	0.22	TCT	S	0.19	ERR5315916	2021-02-08
3037	C	T	0.999322	TTC	F	0.54	TTT	F	0.46	ERR5315916	2021-02-08
5986	C	T	1	TTC	F	0.54	TTT	F	0.46	ERR5315916	2021-02-08
11794	A	G	0.0554649	AAA	K	0.43	AAG	K	0.57	ERR5315916	2021-02-08
14676	C	T	1	CCC	P	0.32	CCT	P	0.29	ERR5315916	2021-02-08
15279	C	T	1	CAC	H	0.58	CAT	H	0.42	ERR5315916	2021-02-08
16176	T	C	0.999808	ACT	T	0.25	ACC	T	0.36	ERR5315916	2021-02-08
28882	G	A	1	AGG	R	0.21	AGA	R	0.21	ERR5315916	2021-02-08
913	C	T	1	TCC	S	0.22	TCT	S	0.19	ERR5315919	2021-02-08
3037	C	T	0.999593	TTC	F	0.54	TTT	F	0.46	ERR5315919	2021-02-08
4444	G	T	0.0621716	GTG	V	0.46	GTT	V	0.18	ERR5315919	2021-02-08
5986	C	T	0.999949	TTC	F	0.54	TTT	F	0.46	ERR5315919	2021-02-08
7600	C	T	0.998959	TGC	C	0.54	TGT	C	0.46	ERR5315919	2021-02-08
14676	C	T	0.999236	CCC	P	0.32	CCT	P	0.29	ERR5315919	2021-02-08
15279	C	T	0.999655	CAC	H	0.58	CAT	H	0.42	ERR5315919	2021-02-08
15924	C	T	1	TAC	Y	0.56	TAT	Y	0.44	ERR5315919	2021-02-08
16176	T	C	0.999933	ACT	T	0.25	ACC	T	0.36	ERR5315919	2021-02-08
19854	C	T	0.99554	GAC	D	0.54	GAT	D	0.46	ERR5315919	2021-02-08
28378	G	T	0.0847877	GCG	A	0.11	GCT	A	0.27	ERR5315919	2021-02-08
28882	G	A	0.999425	AGG	R	0.21	AGA	R	0.21	ERR5315919	2021-02-08
913	C	T	0.999838	TCC	S	0.22	TCT	S	0.19	ERR5315923	2021-02-08
3037	C	T	0.999727	TTC	F	0.54	TTT	F	0.46	ERR5315923	2021-02-08
5986	C	T	0.999919	TTC	F	0.54	TTT	F	0.46	ERR5315923	2021-02-08
12262	T	C	0.999847	CGT	R	0.08	CGC	R	0.18	ERR5315923	2021-02-08
14676	C	T	0.9994	CCC	P	0.32	CCT	P	0.29	ERR5315923	2021-02-08
15279	C	T	1	CAC	H	0.58	CAT	H	0.42	ERR5315923	2021-02-08
16176	T	C	0.999891	ACT	T	0.25	ACC	T	0.36	ERR5315923	2021-02-08
19452	T	A	0.999939	GCT	A	0.27	GCA	A	0.23	ERR5315923	2021-02-08
28882	G	A	0.999013	AGG	R	0.21	AGA	R	0.21	ERR5315923	2021-02-08
913	C	T	0.999836	TCC	S	0.22	TCT	S	0.19	ERR5315928	2021-02-08
3037	C	T	0.999683	TTC	F	0.54	TTT	F	0.46	ERR5315928	2021-02-08
5986	C	T	1	TTC	F	0.54	TTT	F	0.46	ERR5315928	2021-02-08
6262	T	C	0.999306	AAT	N	0.47	AAC	N	0.53	ERR5315928	2021-02-08
14676	C	T	0.999419	CCC	P	0.32	CCT	P	0.29	ERR5315928	2021-02-08
15279	C	T	1	CAC	H	0.58	CAT	H	0.42	ERR5315928	2021-02-08
16176	T	C	0.999803	ACT	T	0.25	ACC	T	0.36	ERR5315928	2021-02-08
18828	C	T	0.99985	GTC	V	0.24	GTT	V	0.18	ERR5315928	2021-02-08
28253	C	T	0.0674534	TTC	F	0.54	TTT	F	0.46	ERR5315928	2021-02-08
28882	G	A	0.999534	AGG	R	0.21	AGA	R	0.21	ERR5315928	2021-02-08
29218	C	T	0.999489	TTC	F	0.54	TTT	F	0.46	ERR5315928	2021-02-08
29272	C	T	0.999717	TAC	Y	0.56	TAT	Y	0.44	ERR5315928	2021-02-08
913	C	T	0.99984	TCC	S	0.22	TCT	S	0.19	ERR5315933	2021-02-07
2119	C	T	0.999759	GGC	G	0.34	GGT	G	0.16	ERR5315933	2021-02-07
3037	C	T	0.999755	TTC	F	0.54	TTT	F	0.46	ERR5315933	2021-02-07
5986	C	T	0.999921	TTC	F	0.54	TTT	F	0.46	ERR5315933	2021-02-07
12970	C	T	0.999114	AAC	N	0.53	AAT	N	0.47	ERR5315933	2021-02-07
14676	C	T	0.999103	CCC	P	0.32	CCT	P	0.29	ERR5315933	2021-02-07
15279	C	T	1	CAC	H	0.58	CAT	H	0.42	ERR5315933	2021-02-07
16176	T	C	0.999946	ACT	T	0.25	ACC	T	0.36	ERR5315933	2021-02-07
19839	T	C	1	AAT	N	0.47	AAC	N	0.53	ERR5315933	2021-02-07
25638	C	T	0.999898	AAC	N	0.53	AAT	N	0.47	ERR5315933	2021-02-07
28882	G	A	0.999724	AGG	R	0.21	AGA	R	0.21	ERR5315933	2021-02-07
913	C	T	0.999326	TCC	S	0.22	TCT	S	0.19	ERR5315934	2021-02-08
3037	C	T	0.999651	TTC	F	0.54	TTT	F	0.46	ERR5315934	2021-02-08
5986	C	T	0.999894	TTC	F	0.54	TTT	F	0.46	ERR5315934	2021-02-08
14676	C	T	0.998536	CCC	P	0.32	CCT	P	0.29	ERR5315934	2021-02-08
15279	C	T	1	CAC	H	0.58	CAT	H	0.42	ERR5315934	2021-02-08
16176	T	C	0.999865	ACT	T	0.25	ACC	T	0.36	ERR5315934	2021-02-08
17721	G	A	0.999756	GTG	V	0.46	GTA	V	0.12	ERR5315934	2021-02-08
28882	G	A	1	AGG	R	0.21	AGA	R	0.21	ERR5315934	2021-02-08
913	C	T	0.999459	TCC	S	0.22	TCT	S	0.19	ERR5315935	2021-02-08
1303	T	G	0.999409	ACT	T	0.25	ACG	T	0.11	ERR5315935	2021-02-08
3037	C	T	0.999454	TTC	F	0.54	TTT	F	0.46	ERR5315935	2021-02-08
5986	C	T	0.9999	TTC	F	0.54	TTT	F	0.46	ERR5315935	2021-02-08
8980	C	T	0.999922	TAC	Y	0.56	TAT	Y	0.44	ERR5315935	2021-02-08
14676	C	T	1	CCC	P	0.32	CCT	P	0.29	ERR5315935	2021-02-08
15279	C	T	1	CAC	H	0.58	CAT	H	0.42	ERR5315935	2021-02-08
16176	T	C	0.999933	ACT	T	0.25	ACC	T	0.36	ERR5315935	2021-02-08
28882	G	A	0.999335	AGG	R	0.21	AGA	R	0.21	ERR5315935	2021-02-08
913	C	T	0.999604	TCC	S	0.22	TCT	S	0.19	ERR5315936	2021-02-06
3037	C	T	0.999739	TTC	F	0.54	TTT	F	0.46	ERR5315936	2021-02-06
5986	C	T	1	TTC	F	0.54	TTT	F	0.46	ERR5315936	2021-02-06
11200	C	T	0.999479	GCC	A	0.4	GCT	A	0.27	ERR5315936	2021-02-06
14676	C	T	0.997652	CCC	P	0.32	CCT	P	0.29	ERR5315936	2021-02-06
15279	C	T	1	CAC	H	0.58	CAT	H	0.42	ERR5315936	2021-02-06
16176	T	C	1	ACT	T	0.25	ACC	T	0.36	ERR5315936	2021-02-06
28882	G	A	0.999596	AGG	R	0.21	AGA	R	0.21	ERR5315936	2021-02-06
913	C	T	0.999788	TCC	S	0.22	TCT	S	0.19	ERR5315937	2021-02-08
3037	C	T	0.999799	TTC	F	0.54	TTT	F	0.46	ERR5315937	2021-02-08
4582	C	T	0.999642	AAC	N	0.53	AAT	N	0.47	ERR5315937	2021-02-08
5986	C	T	0.99996	TTC	F	0.54	TTT	F	0.46	ERR5315937	2021-02-08
14676	C	T	1	CCC	P	0.32	CCT	P	0.29	ERR5315937	2021-02-08
15279	C	T	1	CAC	H	0.58	CAT	H	0.42	ERR5315937	2021-02-08
16176	T	C	0.999944	ACT	T	0.25	ACC	T	0.36	ERR5315937	2021-02-08
19983	C	T	0.999861	GTC	V	0.24	GTT	V	0.18	ERR5315937	2021-02-08
28882	G	A	0.999214	AGG	R	0.21	AGA	R	0.21	ERR5315937	2021-02-08
913	C	T	0.999483	TCC	S	0.22	TCT	S	0.19	ERR5315938	2021-02-06
3037	C	T	0.999854	TTC	F	0.54	TTT	F	0.46	ERR5315938	2021-02-06
5986	C	T	0.999825	TTC	F	0.54	TTT	F	0.46	ERR5315938	2021-02-06
14676	C	T	0.999577	CCC	P	0.32	CCT	P	0.29	ERR5315938	2021-02-06
15279	C	T	1	CAC	H	0.58	CAT	H	0.42	ERR5315938	2021-02-06
16176	T	C	1	ACT	T	0.25	ACC	T	0.36	ERR5315938	2021-02-06
28882	G	A	1	AGG	R	0.21	AGA	R	0.21	ERR5315938	2021-02-06
1432	T	C	1	AAT	N	0.47	AAC	N	0.53	ERR5315939	2021-02-03
3037	C	T	0.998795	TTC	F	0.54	TTT	F	0.46	ERR5315939	2021-02-03
4780	C	T	1	ATC	I	0.47	ATT	I	0.36	ERR5315939	2021-02-03
11842	G	A	1	CAG	Q	0.73	CAA	Q	0.27	ERR5315939	2021-02-03
17004	C	T	0.999294	CTC	L	0.2	CTT	L	0.13	ERR5315939	2021-02-03
20268	A	G	1	TTA	L	0.08	TTG	L	0.13	ERR5315939	2021-02-03
23896	C	T	1	ACC	T	0.36	ACT	T	0.25	ERR5315939	2021-02-03
913	C	T	0.999758	TCC	S	0.22	TCT	S	0.19	ERR5315942	2021-02-08
1288	C	T	0.99972	TGC	C	0.54	TGT	C	0.46	ERR5315942	2021-02-08
3037	C	T	0.999081	TTC	F	0.54	TTT	F	0.46	ERR5315942	2021-02-08
5986	C	T	1	TTC	F	0.54	TTT	F	0.46	ERR5315942	2021-02-08
10252	C	T	0.996575	TTC	F	0.54	TTT	F	0.46	ERR5315942	2021-02-08
14676	C	T	0.999742	CCC	P	0.32	CCT	P	0.29	ERR5315942	2021-02-08
15279	C	T	1	CAC	H	0.58	CAT	H	0.42	ERR5315942	2021-02-08
16176	T	C	0.999907	ACT	T	0.25	ACC	T	0.36	ERR5315942	2021-02-08
16231	T	C	0.999217	TTA	L	0.08	CTA	L	0.07	ERR5315942	2021-02-08
18189	C	T	1	ACC	T	0.36	ACT	T	0.25	ERR5315942	2021-02-08
22195	T	C	0.995487	AAT	N	0.47	AAC	N	0.53	ERR5315942	2021-02-08
23638	C	T	0.999887	ATC	I	0.47	ATT	I	0.36	ERR5315942	2021-02-08
28253	C	T	0.0904312	TTC	F	0.54	TTT	F	0.46	ERR5315942	2021-02-08
28882	G	A	0.998909	AGG	R	0.21	AGA	R	0.21	ERR5315942	2021-02-08
913	C	T	0.999777	TCC	S	0.22	TCT	S	0.19	ERR5315945	2021-02-08
2119	C	T	0.999839	GGC	G	0.34	GGT	G	0.16	ERR5315945	2021-02-08
3037	C	T	0.999882	TTC	F	0.54	TTT	F	0.46	ERR5315945	2021-02-08
5986	C	T	0.999812	TTC	F	0.54	TTT	F	0.46	ERR5315945	2021-02-08
12970	C	T	0.99969	AAC	N	0.53	AAT	N	0.47	ERR5315945	2021-02-08
14676	C	T	1	CCC	P	0.32	CCT	P	0.29	ERR5315945	2021-02-08
15279	C	T	1	CAC	H	0.58	CAT	H	0.42	ERR5315945	2021-02-08
16176	T	C	0.999815	ACT	T	0.25	ACC	T	0.36	ERR5315945	2021-02-08
28882	G	A	0.99959	AGG	R	0.21	AGA	R	0.21	ERR5315945	2021-02-08
913	C	T	0.999546	TCC	S	0.22	TCT	S	0.19	ERR5315946	2021-02-08
3037	C	T	1	TTC	F	0.54	TTT	F	0.46	ERR5315946	2021-02-08
5986	C	T	1	TTC	F	0.54	TTT	F	0.46	ERR5315946	2021-02-08
8092	C	T	0.99981	CTC	L	0.2	CTT	L	0.13	ERR5315946	2021-02-08
9400	A	G	1	GCA	A	0.23	GCG	A	0.11	ERR5315946	2021-02-08
14676	C	T	0.999162	CCC	P	0.32	CCT	P	0.29	ERR5315946	2021-02-08
15279	C	T	1	CAC	H	0.58	CAT	H	0.42	ERR5315946	2021-02-08
16176	T	C	1	ACT	T	0.25	ACC	T	0.36	ERR5315946	2021-02-08
17235	T	A	0.998026	ATT	I	0.36	ATA	I	0.17	ERR5315946	2021-02-08
18180	G	A	1	AAG	K	0.57	AAA	K	0.43	ERR5315946	2021-02-08
28882	G	A	0.999142	AGG	R	0.21	AGA	R	0.21	ERR5315946	2021-02-08
913	C	T	1	TCC	S	0.22	TCT	S	0.19	ERR5315948	2021-02-08
3037	C	T	1	TTC	F	0.54	TTT	F	0.46	ERR5315948	2021-02-08
5986	C	T	0.999515	TTC	F	0.54	TTT	F	0.46	ERR5315948	2021-02-08
14475	A	G	0.99981	GGA	G	0.25	GGG	G	0.25	ERR5315948	2021-02-08
14676	C	T	1	CCC	P	0.32	CCT	P	0.29	ERR5315948	2021-02-08
15279	C	T	1	CAC	H	0.58	CAT	H	0.42	ERR5315948	2021-02-08
16176	T	C	1	ACT	T	0.25	ACC	T	0.36	ERR5315948	2021-02-08
25039	T	C	0.99981	CAT	H	0.42	CAC	H	0.58	ERR5315948	2021-02-08
28882	G	A	1	AGG	R	0.21	AGA	R	0.21	ERR5315948	2021-02-08
913	C	T	0.999542	TCC	S	0.22	TCT	S	0.19	ERR5315950	2021-02-08
3037	C	T	0.999692	TTC	F	0.54	TTT	F	0.46	ERR5315950	2021-02-08
5986	C	T	0.999921	TTC	F	0.54	TTT	F	0.46	ERR5315950	2021-02-08
14676	C	T	0.999189	CCC	P	0.32	CCT	P	0.29	ERR5315950	2021-02-08
15279	C	T	0.999844	CAC	H	0.58	CAT	H	0.42	ERR5315950	2021-02-08
16176	T	C	0.999948	ACT	T	0.25	ACC	T	0.36	ERR5315950	2021-02-08
17865	T	C	0.999082	TAT	Y	0.44	TAC	Y	0.56	ERR5315950	2021-02-08
25986	A	G	0.999856	AAA	K	0.43	AAG	K	0.57	ERR5315950	2021-02-08
28882	G	A	1	AGG	R	0.21	AGA	R	0.21	ERR5315950	2021-02-08
913	C	T	1	TCC	S	0.22	TCT	S	0.19	ERR5315953	2021-02-08
3037	C	T	0.998921	TTC	F	0.54	TTT	F	0.46	ERR5315953	2021-02-08
5986	C	T	1	TTC	F	0.54	TTT	F	0.46	ERR5315953	2021-02-08
6706	C	T	0.999323	AAC	N	0.53	AAT	N	0.47	ERR5315953	2021-02-08
12490	A	T	0.0693069	CCA	P	0.28	CCT	P	0.29	ERR5315953	2021-02-08
12577	A	G	0.0849515	GCA	A	0.23	GCG	A	0.11	ERR5315953	2021-02-08
12946	T	C	0.0851852	TAT	Y	0.44	TAC	Y	0.56	ERR5315953	2021-02-08
14676	C	T	1	CCC	P	0.32	CCT	P	0.29	ERR5315953	2021-02-08
15126	C	T	0.06639	ATC	I	0.47	ATT	I	0.36	ERR5315953	2021-02-08
15279	C	T	1	CAC	H	0.58	CAT	H	0.42	ERR5315953	2021-02-08
16176	T	C	1	ACT	T	0.25	ACC	T	0.36	ERR5315953	2021-02-08
21736	C	T	0.0879785	TTC	F	0.54	TTT	F	0.46	ERR5315953	2021-02-08
28882	G	A	1	AGG	R	0.21	AGA	R	0.21	ERR5315953	2021-02-08
913	C	T	0.999336	TCC	S	0.22	TCT	S	0.19	ERR5315954	2021-02-08
3037	C	T	0.999632	TTC	F	0.54	TTT	F	0.46	ERR5315954	2021-02-08
5986	C	T	0.999843	TTC	F	0.54	TTT	F	0.46	ERR5315954	2021-02-08
14676	C	T	1	CCC	P	0.32	CCT	P	0.29	ERR5315954	2021-02-08
15279	C	T	1	CAC	H	0.58	CAT	H	0.42	ERR5315954	2021-02-08
16176	T	C	0.999848	ACT	T	0.25	ACC	T	0.36	ERR5315954	2021-02-08
25039	T	C	0.999933	CAT	H	0.42	CAC	H	0.58	ERR5315954	2021-02-08
28253	C	T	0.173416	TTC	F	0.54	TTT	F	0.46	ERR5315954	2021-02-08
28882	G	A	0.998682	AGG	R	0.21	AGA	R	0.21	ERR5315954	2021-02-08
913	C	T	0.99976	TCC	S	0.22	TCT	S	0.19	ERR5315955	2021-02-08
3037	C	T	0.999159	TTC	F	0.54	TTT	F	0.46	ERR5315955	2021-02-08
5986	C	T	1	TTC	F	0.54	TTT	F	0.46	ERR5315955	2021-02-08
6706	C	T	0.999762	AAC	N	0.53	AAT	N	0.47	ERR5315955	2021-02-08
14676	C	T	0.999422	CCC	P	0.32	CCT	P	0.29	ERR5315955	2021-02-08
15279	C	T	1	CAC	H	0.58	CAT	H	0.42	ERR5315955	2021-02-08
16176	T	C	1	ACT	T	0.25	ACC	T	0.36	ERR5315955	2021-02-08
27630	C	T	0.999744	GCC	A	0.4	GCT	A	0.27	ERR5315955	2021-02-08
28882	G	A	1	AGG	R	0.21	AGA	R	0.21	ERR5315955	2021-02-08
913	C	T	0.999767	TCC	S	0.22	TCT	S	0.19	ERR5315959	2021-02-07
3037	C	T	0.999489	TTC	F	0.54	TTT	F	0.46	ERR5315959	2021-02-07
5986	C	T	0.999875	TTC	F	0.54	TTT	F	0.46	ERR5315959	2021-02-07
7834	C	T	0.999536	AAC	N	0.53	AAT	N	0.47	ERR5315959	2021-02-07
14676	C	T	0.999177	CCC	P	0.32	CCT	P	0.29	ERR5315959	2021-02-07
15279	C	T	1	CAC	H	0.58	CAT	H	0.42	ERR5315959	2021-02-07
16176	T	C	0.999875	ACT	T	0.25	ACC	T	0.36	ERR5315959	2021-02-07
28882	G	A	0.999514	AGG	R	0.21	AGA	R	0.21	ERR5315959	2021-02-07
913	C	T	0.999612	TCC	S	0.22	TCT	S	0.19	ERR5315962	2021-02-07
3037	C	T	0.999664	TTC	F	0.54	TTT	F	0.46	ERR5315962	2021-02-07
4255	G	A	0.999666	CCG	P	0.11	CCA	P	0.28	ERR5315962	2021-02-07
5986	C	T	0.999877	TTC	F	0.54	TTT	F	0.46	ERR5315962	2021-02-07
14676	C	T	0.999638	CCC	P	0.32	CCT	P	0.29	ERR5315962	2021-02-07
15279	C	T	1	CAC	H	0.58	CAT	H	0.42	ERR5315962	2021-02-07
15921	G	A	0.999584	GTG	V	0.46	GTA	V	0.12	ERR5315962	2021-02-07
16176	T	C	0.999942	ACT	T	0.25	ACC	T	0.36	ERR5315962	2021-02-07
21363	T	C	0.999633	AAT	N	0.47	AAC	N	0.53	ERR5315962	2021-02-07
28882	G	A	0.999295	AGG	R	0.21	AGA	R	0.21	ERR5315962	2021-02-07
445	T	C	0.999715	GTT	V	0.18	GTC	V	0.24	ERR5315964	2021-02-07
3037	C	T	0.999675	TTC	F	0.54	TTT	F	0.46	ERR5315964	2021-02-07
6286	C	T	0.999496	ACC	T	0.36	ACT	T	0.25	ERR5315964	2021-02-07
19554	C	T	0.999689	GGC	G	0.34	GGT	G	0.16	ERR5315964	2021-02-07
21255	G	C	0.999737	GCG	A	0.11	GCC	A	0.4	ERR5315964	2021-02-07
24727	A	G	0.999595	TCA	S	0.15	TCG	S	0.05	ERR5315964	2021-02-07
26801	C	G	0.999828	CTC	L	0.2	CTG	L	0.4	ERR5315964	2021-02-07
27944	C	T	0.999696	CAC	H	0.58	CAT	H	0.42	ERR5315964	2021-02-07
913	C	T	0.999495	TCC	S	0.22	TCT	S	0.19	ERR5315965	2021-02-08
3037	C	T	0.999764	TTC	F	0.54	TTT	F	0.46	ERR5315965	2021-02-08
5986	C	T	0.999817	TTC	F	0.54	TTT	F	0.46	ERR5315965	2021-02-08
14676	C	T	0.998219	CCC	P	0.32	CCT	P	0.29	ERR5315965	2021-02-08
15279	C	T	0.996495	CAC	H	0.58	CAT	H	0.42	ERR5315965	2021-02-08
16176	T	C	0.999845	ACT	T	0.25	ACC	T	0.36	ERR5315965	2021-02-08
28253	C	T	0.0683841	TTC	F	0.54	TTT	F	0.46	ERR5315965	2021-02-08
28882	G	A	1	AGG	R	0.21	AGA	R	0.21	ERR5315965	2021-02-08
913	C	T	0.998889	TCC	S	0.22	TCT	S	0.19	ERR5315966	2021-02-07
3037	C	T	0.999643	TTC	F	0.54	TTT	F	0.46	ERR5315966	2021-02-07
5986	C	T	0.999954	TTC	F	0.54	TTT	F	0.46	ERR5315966	2021-02-07
6968	C	T	0.999776	CTA	L	0.07	TTA	L	0.08	ERR5315966	2021-02-07
8182	A	G	0.999537	CAA	Q	0.27	CAG	Q	0.73	ERR5315966	2021-02-07
13554	C	T	0.999544	TAC	Y	0.56	TAT	Y	0.44	ERR5315966	2021-02-07
14676	C	T	0.998033	CCC	P	0.32	CCT	P	0.29	ERR5315966	2021-02-07
15279	C	T	1	CAC	H	0.58	CAT	H	0.42	ERR5315966	2021-02-07
15654	C	T	0.999808	GAC	D	0.54	GAT	D	0.46	ERR5315966	2021-02-07
16176	T	C	0.999827	ACT	T	0.25	ACC	T	0.36	ERR5315966	2021-02-07
16887	C	T	0.999842	TAC	Y	0.56	TAT	Y	0.44	ERR5315966	2021-02-07
23638	C	T	0.999616	ATC	I	0.47	ATT	I	0.36	ERR5315966	2021-02-07
23896	C	T	0.999072	ACC	T	0.36	ACT	T	0.25	ERR5315966	2021-02-07
28882	G	A	0.999671	AGG	R	0.21	AGA	R	0.21	ERR5315966	2021-02-07
913	C	T	0.999807	TCC	S	0.22	TCT	S	0.19	ERR5315967	2021-02-08
3037	C	T	0.99973	TTC	F	0.54	TTT	F	0.46	ERR5315967	2021-02-08
5986	C	T	0.999915	TTC	F	0.54	TTT	F	0.46	ERR5315967	2021-02-08
14676	C	T	0.99856	CCC	P	0.32	CCT	P	0.29	ERR5315967	2021-02-08
15279	C	T	1	CAC	H	0.58	CAT	H	0.42	ERR5315967	2021-02-08
16176	T	C	0.999678	ACT	T	0.25	ACC	T	0.36	ERR5315967	2021-02-08
28882	G	A	1	AGG	R	0.21	AGA	R	0.21	ERR5315967	2021-02-08
913	C	T	0.999896	TCC	S	0.22	TCT	S	0.19	ERR5315970	2021-02-07
3037	C	T	0.999569	TTC	F	0.54	TTT	F	0.46	ERR5315970	2021-02-07
4255	G	A	0.0858646	CCG	P	0.11	CCA	P	0.28	ERR5315970	2021-02-07
5986	C	T	0.999763	TTC	F	0.54	TTT	F	0.46	ERR5315970	2021-02-07
14676	C	T	0.999796	CCC	P	0.32	CCT	P	0.29	ERR5315970	2021-02-07
15096	T	C	0.999868	AAT	N	0.47	AAC	N	0.53	ERR5315970	2021-02-07
15279	C	T	0.999759	CAC	H	0.58	CAT	H	0.42	ERR5315970	2021-02-07
16176	T	C	0.999937	ACT	T	0.25	ACC	T	0.36	ERR5315970	2021-02-07
28882	G	A	1	AGG	R	0.21	AGA	R	0.21	ERR5315970	2021-02-07
913	C	T	0.999064	TCC	S	0.22	TCT	S	0.19	ERR5315971	2021-02-08
3037	C	T	0.999864	TTC	F	0.54	TTT	F	0.46	ERR5315971	2021-02-08
5986	C	T	1	TTC	F	0.54	TTT	F	0.46	ERR5315971	2021-02-08
6706	C	T	0.999757	AAC	N	0.53	AAT	N	0.47	ERR5315971	2021-02-08
12439	C	T	0.999628	CCC	P	0.32	CCT	P	0.29	ERR5315971	2021-02-08
14676	C	T	0.999169	CCC	P	0.32	CCT	P	0.29	ERR5315971	2021-02-08
15279	C	T	1	CAC	H	0.58	CAT	H	0.42	ERR5315971	2021-02-08
16176	T	C	1	ACT	T	0.25	ACC	T	0.36	ERR5315971	2021-02-08
28882	G	A	0.999594	AGG	R	0.21	AGA	R	0.21	ERR5315971	2021-02-08
913	C	T	0.999716	TCC	S	0.22	TCT	S	0.19	ERR5315975	2021-02-08
1684	C	T	0.999732	ATC	I	0.47	ATT	I	0.36	ERR5315975	2021-02-08
3037	C	T	0.999312	TTC	F	0.54	TTT	F	0.46	ERR5315975	2021-02-08
5986	C	T	0.999876	TTC	F	0.54	TTT	F	0.46	ERR5315975	2021-02-08
14676	C	T	1	CCC	P	0.32	CCT	P	0.29	ERR5315975	2021-02-08
15279	C	T	1	CAC	H	0.58	CAT	H	0.42	ERR5315975	2021-02-08
16176	T	C	0.999952	ACT	T	0.25	ACC	T	0.36	ERR5315975	2021-02-08
28657	C	T	0.999704	GAC	D	0.54	GAT	D	0.46	ERR5315975	2021-02-08
28882	G	A	0.999751	AGG	R	0.21	AGA	R	0.21	ERR5315975	2021-02-08
913	C	T	0.999849	TCC	S	0.22	TCT	S	0.19	ERR5315976	2021-02-08
3037	C	T	0.999797	TTC	F	0.54	TTT	F	0.46	ERR5315976	2021-02-08
4888	T	C	0.999924	CCT	P	0.29	CCC	P	0.32	ERR5315976	2021-02-08
5986	C	T	0.999836	TTC	F	0.54	TTT	F	0.46	ERR5315976	2021-02-08
14676	C	T	1	CCC	P	0.32	CCT	P	0.29	ERR5315976	2021-02-08
15279	C	T	0.999241	CAC	H	0.58	CAT	H	0.42	ERR5315976	2021-02-08
16176	T	C	0.999947	ACT	T	0.25	ACC	T	0.36	ERR5315976	2021-02-08
17733	C	T	0.999849	TTC	F	0.54	TTT	F	0.46	ERR5315976	2021-02-08
28882	G	A	0.999482	AGG	R	0.21	AGA	R	0.21	ERR5315976	2021-02-08
442	C	T	0.999561	GGC	G	0.34	GGT	G	0.16	ERR5315977	2021-02-07
913	C	T	0.999803	TCC	S	0.22	TCT	S	0.19	ERR5315977	2021-02-07
1912	C	T	0.999914	TCC	S	0.22	TCT	S	0.19	ERR5315977	2021-02-07
3037	C	T	0.999489	TTC	F	0.54	TTT	F	0.46	ERR5315977	2021-02-07
5476	A	G	0.145811	CAA	Q	0.27	CAG	Q	0.73	ERR5315977	2021-02-07
5857	G	A	0.131009	ACG	T	0.11	ACA	T	0.28	ERR5315977	2021-02-07
5986	C	T	0.999934	TTC	F	0.54	TTT	F	0.46	ERR5315977	2021-02-07
14376	C	T	1	AAC	N	0.53	AAT	N	0.47	ERR5315977	2021-02-07
14676	C	T	0.999527	CCC	P	0.32	CCT	P	0.29	ERR5315977	2021-02-07
15279	C	T	1	CAC	H	0.58	CAT	H	0.42	ERR5315977	2021-02-07
16176	T	C	0.999827	ACT	T	0.25	ACC	T	0.36	ERR5315977	2021-02-07
27384	T	C	0.0737547	GAT	D	0.46	GAC	D	0.54	ERR5315977	2021-02-07
28882	G	A	0.998706	AGG	R	0.21	AGA	R	0.21	ERR5315977	2021-02-07
913	C	T	0.999814	TCC	S	0.22	TCT	S	0.19	ERR5315978	2021-02-07
3037	C	T	0.999474	TTC	F	0.54	TTT	F	0.46	ERR5315978	2021-02-07
5986	C	T	1	TTC	F	0.54	TTT	F	0.46	ERR5315978	2021-02-07
14676	C	T	0.998254	CCC	P	0.32	CCT	P	0.29	ERR5315978	2021-02-07
15279	C	T	1	CAC	H	0.58	CAT	H	0.42	ERR5315978	2021-02-07
16176	T	C	0.999777	ACT	T	0.25	ACC	T	0.36	ERR5315978	2021-02-07
17865	T	C	0.999692	TAT	Y	0.44	TAC	Y	0.56	ERR5315978	2021-02-07
28882	G	A	1	AGG	R	0.21	AGA	R	0.21	ERR5315978	2021-02-07
913	C	T	0.999833	TCC	S	0.22	TCT	S	0.19	ERR5315979	2021-02-08
3037	C	T	0.999903	TTC	F	0.54	TTT	F	0.46	ERR5315979	2021-02-08
5986	C	T	0.999928	TTC	F	0.54	TTT	F	0.46	ERR5315979	2021-02-08
8512	A	G	0.999356	CAA	Q	0.27	CAG	Q	0.73	ERR5315979	2021-02-08
14676	C	T	0.998646	CCC	P	0.32	CCT	P	0.29	ERR5315979	2021-02-08
15279	C	T	1	CAC	H	0.58	CAT	H	0.42	ERR5315979	2021-02-08
16176	T	C	0.999916	ACT	T	0.25	ACC	T	0.36	ERR5315979	2021-02-08
24028	T	C	0.999146	CTT	L	0.13	CTC	L	0.2	ERR5315979	2021-02-08
28882	G	A	1	AGG	R	0.21	AGA	R	0.21	ERR5315979	2021-02-08
913	C	T	0.999716	TCC	S	0.22	TCT	S	0.19	ERR5315981	2021-02-08
3037	C	T	0.999814	TTC	F	0.54	TTT	F	0.46	ERR5315981	2021-02-08
5986	C	T	0.999898	TTC	F	0.54	TTT	F	0.46	ERR5315981	2021-02-08
14676	C	T	0.999216	CCC	P	0.32	CCT	P	0.29	ERR5315981	2021-02-08
15279	C	T	0.999598	CAC	H	0.58	CAT	H	0.42	ERR5315981	2021-02-08
16176	T	C	1	ACT	T	0.25	ACC	T	0.36	ERR5315981	2021-02-08
20367	T	C	0.310013	CAT	H	0.42	CAC	H	0.58	ERR5315981	2021-02-08
25413	C	T	0.999925	ATC	I	0.47	ATT	I	0.36	ERR5315981	2021-02-08
28882	G	A	0.999152	AGG	R	0.21	AGA	R	0.21	ERR5315981	2021-02-08
913	C	T	1	TCC	S	0.22	TCT	S	0.19	ERR5315984	2021-02-08
3037	C	T	0.999756	TTC	F	0.54	TTT	F	0.46	ERR5315984	2021-02-08
4255	G	A	0.999641	CCG	P	0.11	CCA	P	0.28	ERR5315984	2021-02-08
5986	C	T	0.999913	TTC	F	0.54	TTT	F	0.46	ERR5315984	2021-02-08
14676	C	T	0.998529	CCC	P	0.32	CCT	P	0.29	ERR5315984	2021-02-08
15279	C	T	1	CAC	H	0.58	CAT	H	0.42	ERR5315984	2021-02-08
16176	T	C	0.999857	ACT	T	0.25	ACC	T	0.36	ERR5315984	2021-02-08
28882	G	A	0.998837	AGG	R	0.21	AGA	R	0.21	ERR5315984	2021-02-08
913	C	T	1	TCC	S	0.22	TCT	S	0.19	ERR5315986	2021-02-08
3037	C	T	0.99973	TTC	F	0.54	TTT	F	0.46	ERR5315986	2021-02-08
5986	C	T	1	TTC	F	0.54	TTT	F	0.46	ERR5315986	2021-02-08
14676	C	T	0.999211	CCC	P	0.32	CCT	P	0.29	ERR5315986	2021-02-08
15279	C	T	0.999228	CAC	H	0.58	CAT	H	0.42	ERR5315986	2021-02-08
16176	T	C	0.999869	ACT	T	0.25	ACC	T	0.36	ERR5315986	2021-02-08
19080	A	G	0.999726	GAA	E	0.42	GAG	E	0.58	ERR5315986	2021-02-08
28882	G	A	1	AGG	R	0.21	AGA	R	0.21	ERR5315986	2021-02-08
913	C	T	0.999805	TCC	S	0.22	TCT	S	0.19	ERR5315988	2021-02-08
3037	C	T	0.999778	TTC	F	0.54	TTT	F	0.46	ERR5315988	2021-02-08
5986	C	T	0.999832	TTC	F	0.54	TTT	F	0.46	ERR5315988	2021-02-08
14676	C	T	0.998992	CCC	P	0.32	CCT	P	0.29	ERR5315988	2021-02-08
15279	C	T	0.999804	CAC	H	0.58	CAT	H	0.42	ERR5315988	2021-02-08
16176	T	C	0.999852	ACT	T	0.25	ACC	T	0.36	ERR5315988	2021-02-08
23029	C	T	0.999497	TAC	Y	0.56	TAT	Y	0.44	ERR5315988	2021-02-08
28882	G	A	0.999187	AGG	R	0.21	AGA	R	0.21	ERR5315988	2021-02-08
913	C	T	0.999842	TCC	S	0.22	TCT	S	0.19	ERR5315991	2021-02-08
1387	C	T	0.134842	CAC	H	0.58	CAT	H	0.42	ERR5315991	2021-02-08
3037	C	T	1	TTC	F	0.54	TTT	F	0.46	ERR5315991	2021-02-08
5986	C	T	0.999824	TTC	F	0.54	TTT	F	0.46	ERR5315991	2021-02-08
7162	C	T	0.0586246	GAC	D	0.54	GAT	D	0.46	ERR5315991	2021-02-08
9805	G	T	1	CTG	L	0.4	CTT	L	0.13	ERR5315991	2021-02-08
14676	C	T	0.999571	CCC	P	0.32	CCT	P	0.29	ERR5315991	2021-02-08
15279	C	T	1	CAC	H	0.58	CAT	H	0.42	ERR5315991	2021-02-08
16176	T	C	1	ACT	T	0.25	ACC	T	0.36	ERR5315991	2021-02-08
17718	C	T	0.0644289	GGC	G	0.34	GGT	G	0.16	ERR5315991	2021-02-08
28312	C	T	0.999759	CCC	P	0.32	CCT	P	0.29	ERR5315991	2021-02-08
28882	G	A	1	AGG	R	0.21	AGA	R	0.21	ERR5315991	2021-02-08
913	C	T	0.999639	TCC	S	0.22	TCT	S	0.19	ERR5315993	2021-02-08
3037	C	T	0.999747	TTC	F	0.54	TTT	F	0.46	ERR5315993	2021-02-08
5986	C	T	0.999697	TTC	F	0.54	TTT	F	0.46	ERR5315993	2021-02-08
11620	C	T	0.999921	TTC	F	0.54	TTT	F	0.46	ERR5315993	2021-02-08
12970	C	T	0.999511	AAC	N	0.53	AAT	N	0.47	ERR5315993	2021-02-08
14676	C	T	0.999401	CCC	P	0.32	CCT	P	0.29	ERR5315993	2021-02-08
15279	C	T	0.999803	CAC	H	0.58	CAT	H	0.42	ERR5315993	2021-02-08
16176	T	C	1	ACT	T	0.25	ACC	T	0.36	ERR5315993	2021-02-08
28882	G	A	0.998755	AGG	R	0.21	AGA	R	0.21	ERR5315993	2021-02-08
913	C	T	0.999828	TCC	S	0.22	TCT	S	0.19	ERR5315994	2021-02-06
3037	C	T	0.999668	TTC	F	0.54	TTT	F	0.46	ERR5315994	2021-02-06
4255	G	A	0.999666	CCG	P	0.11	CCA	P	0.28	ERR5315994	2021-02-06
5986	C	T	0.999942	TTC	F	0.54	TTT	F	0.46	ERR5315994	2021-02-06
14676	C	T	1	CCC	P	0.32	CCT	P	0.29	ERR5315994	2021-02-06
15279	C	T	0.99983	CAC	H	0.58	CAT	H	0.42	ERR5315994	2021-02-06
16173	C	T	0.961195	AAC	N	0.53	AAT	N	0.47	ERR5315994	2021-02-06
16176	T	C	0.999937	ACT	T	0.25	ACC	T	0.36	ERR5315994	2021-02-06
17502	C	T	0.999795	TTC	F	0.54	TTT	F	0.46	ERR5315994	2021-02-06
28882	G	A	0.999674	AGG	R	0.21	AGA	R	0.21	ERR5315994	2021-02-06
913	C	T	1	TCC	S	0.22	TCT	S	0.19	ERR5315995	2021-02-08
3037	C	T	0.999367	TTC	F	0.54	TTT	F	0.46	ERR5315995	2021-02-08
5986	C	T	1	TTC	F	0.54	TTT	F	0.46	ERR5315995	2021-02-08
14676	C	T	1	CCC	P	0.32	CCT	P	0.29	ERR5315995	2021-02-08
15279	C	T	1	CAC	H	0.58	CAT	H	0.42	ERR5315995	2021-02-08
16176	T	C	0.999874	ACT	T	0.25	ACC	T	0.36	ERR5315995	2021-02-08
28882	G	A	0.997642	AGG	R	0.21	AGA	R	0.21	ERR5315995	2021-02-08
29614	C	T	0.998179	TGC	C	0.54	TGT	C	0.46	ERR5315995	2021-02-08
913	C	T	0.999558	TCC	S	0.22	TCT	S	0.19	ERR5315997	2021-02-08
3037	C	T	0.999586	TTC	F	0.54	TTT	F	0.46	ERR5315997	2021-02-08
3877	T	G	0.0677771	GCT	A	0.27	GCG	A	0.11	ERR5315997	2021-02-08
5986	C	T	0.999711	TTC	F	0.54	TTT	F	0.46	ERR5315997	2021-02-08
8299	C	T	0.999801	AAC	N	0.53	AAT	N	0.47	ERR5315997	2021-02-08
8512	A	G	0.999434	CAA	Q	0.27	CAG	Q	0.73	ERR5315997	2021-02-08
14676	C	T	0.999652	CCC	P	0.32	CCT	P	0.29	ERR5315997	2021-02-08
15279	C	T	1	CAC	H	0.58	CAT	H	0.42	ERR5315997	2021-02-08
16176	T	C	1	ACT	T	0.25	ACC	T	0.36	ERR5315997	2021-02-08
21811	C	T	0.999671	GTC	V	0.24	GTT	V	0.18	ERR5315997	2021-02-08
28882	G	A	0.998806	AGG	R	0.21	AGA	R	0.21	ERR5315997	2021-02-08
913	C	T	1	TCC	S	0.22	TCT	S	0.19	ERR5315999	2021-02-08
3037	C	T	0.999379	TTC	F	0.54	TTT	F	0.46	ERR5315999	2021-02-08
5986	C	T	0.999924	TTC	F	0.54	TTT	F	0.46	ERR5315999	2021-02-08
14676	C	T	0.99916	CCC	P	0.32	CCT	P	0.29	ERR5315999	2021-02-08
15279	C	T	1	CAC	H	0.58	CAT	H	0.42	ERR5315999	2021-02-08
16176	T	C	0.999925	ACT	T	0.25	ACC	T	0.36	ERR5315999	2021-02-08
16887	C	T	0.999959	TAC	Y	0.56	TAT	Y	0.44	ERR5315999	2021-02-08
28882	G	A	0.999051	AGG	R	0.21	AGA	R	0.21	ERR5315999	2021-02-08
913	C	T	1	TCC	S	0.22	TCT	S	0.19	ERR5316001	2021-02-06
1588	A	G	0.981343	GAA	E	0.42	GAG	E	0.58	ERR5316001	2021-02-06
3037	C	T	1	TTC	F	0.54	TTT	F	0.46	ERR5316001	2021-02-06
5986	C	T	1	TTC	F	0.54	TTT	F	0.46	ERR5316001	2021-02-06
14676	C	T	1	CCC	P	0.32	CCT	P	0.29	ERR5316001	2021-02-06
16176	T	C	1	ACT	T	0.25	ACC	T	0.36	ERR5316001	2021-02-06
18231	T	C	1	TAT	Y	0.44	TAC	Y	0.56	ERR5316001	2021-02-06
25959	T	C	0.0529692	TAT	Y	0.44	TAC	Y	0.56	ERR5316001	2021-02-06
28882	G	A	1	AGG	R	0.21	AGA	R	0.21	ERR5316001	2021-02-06
913	C	T	0.999429	TCC	S	0.22	TCT	S	0.19	ERR5316002	2021-02-08
3037	C	T	0.997684	TTC	F	0.54	TTT	F	0.46	ERR5316002	2021-02-08
5986	C	T	1	TTC	F	0.54	TTT	F	0.46	ERR5316002	2021-02-08
14676	C	T	1	CCC	P	0.32	CCT	P	0.29	ERR5316002	2021-02-08
15279	C	T	1	CAC	H	0.58	CAT	H	0.42	ERR5316002	2021-02-08
16176	T	C	0.99981	ACT	T	0.25	ACC	T	0.36	ERR5316002	2021-02-08
28882	G	A	0.999092	AGG	R	0.21	AGA	R	0.21	ERR5316002	2021-02-08
913	C	T	0.99948	TCC	S	0.22	TCT	S	0.19	ERR5316003	2021-02-07
2119	C	T	0.998758	GGC	G	0.34	GGT	G	0.16	ERR5316003	2021-02-07
3037	C	T	0.999841	TTC	F	0.54	TTT	F	0.46	ERR5316003	2021-02-07
5986	C	T	0.999807	TTC	F	0.54	TTT	F	0.46	ERR5316003	2021-02-07
12970	C	T	0.998665	AAC	N	0.53	AAT	N	0.47	ERR5316003	2021-02-07
14676	C	T	0.999242	CCC	P	0.32	CCT	P	0.29	ERR5316003	2021-02-07
15279	C	T	1	CAC	H	0.58	CAT	H	0.42	ERR5316003	2021-02-07
16176	T	C	1	ACT	T	0.25	ACC	T	0.36	ERR5316003	2021-02-07
19839	T	C	0.999538	AAT	N	0.47	AAC	N	0.53	ERR5316003	2021-02-07
25638	C	T	1	AAC	N	0.53	AAT	N	0.47	ERR5316003	2021-02-07
28882	G	A	1	AGG	R	0.21	AGA	R	0.21	ERR5316003	2021-02-07
541	C	T	0.157015	CTC	L	0.2	CTT	L	0.13	ERR5316007	2021-02-08
913	C	T	0.999653	TCC	S	0.22	TCT	S	0.19	ERR5316007	2021-02-08
2110	C	T	0.999095	AAC	N	0.53	AAT	N	0.47	ERR5316007	2021-02-08
3037	C	T	0.999621	TTC	F	0.54	TTT	F	0.46	ERR5316007	2021-02-08
5986	C	T	0.99994	TTC	F	0.54	TTT	F	0.46	ERR5316007	2021-02-08
10036	C	T	0.652203	ATC	I	0.47	ATT	I	0.36	ERR5316007	2021-02-08
14676	C	T	1	CCC	P	0.32	CCT	P	0.29	ERR5316007	2021-02-08
15279	C	T	1	CAC	H	0.58	CAT	H	0.42	ERR5316007	2021-02-08
16176	T	C	1	ACT	T	0.25	ACC	T	0.36	ERR5316007	2021-02-08
20178	C	T	0.112975	GTC	V	0.24	GTT	V	0.18	ERR5316007	2021-02-08
28882	G	A	0.99921	AGG	R	0.21	AGA	R	0.21	ERR5316007	2021-02-08
676	C	T	0.999869	GGC	G	0.34	GGT	G	0.16	ERR5316009	2021-02-08
910	G	A	0.0937038	TTG	L	0.13	TTA	L	0.08	ERR5316009	2021-02-08
913	C	T	0.9997	TCC	S	0.22	TCT	S	0.19	ERR5316009	2021-02-08
3037	C	T	1	TTC	F	0.54	TTT	F	0.46	ERR5316009	2021-02-08
4331	C	T	0.75128	CTA	L	0.07	TTA	L	0.08	ERR5316009	2021-02-08
5986	C	T	1	TTC	F	0.54	TTT	F	0.46	ERR5316009	2021-02-08
7057	T	A	0.0766182	ACT	T	0.25	ACA	T	0.28	ERR5316009	2021-02-08
11173	C	T	0.997033	CTC	L	0.2	CTT	L	0.13	ERR5316009	2021-02-08
14676	C	T	1	CCC	P	0.32	CCT	P	0.29	ERR5316009	2021-02-08
15279	C	T	1	CAC	H	0.58	CAT	H	0.42	ERR5316009	2021-02-08
16176	T	C	0.999818	ACT	T	0.25	ACC	T	0.36	ERR5316009	2021-02-08
28882	G	A	1	AGG	R	0.21	AGA	R	0.21	ERR5316009	2021-02-08
913	C	T	0.999805	TCC	S	0.22	TCT	S	0.19	ERR5316010	2021-02-08
3037	C	T	0.99974	TTC	F	0.54	TTT	F	0.46	ERR5316010	2021-02-08
5986	C	T	1	TTC	F	0.54	TTT	F	0.46	ERR5316010	2021-02-08
14676	C	T	1	CCC	P	0.32	CCT	P	0.29	ERR5316010	2021-02-08
14925	C	T	0.889181	GTC	V	0.24	GTT	V	0.18	ERR5316010	2021-02-08
15279	C	T	1	CAC	H	0.58	CAT	H	0.42	ERR5316010	2021-02-08
16176	T	C	0.999945	ACT	T	0.25	ACC	T	0.36	ERR5316010	2021-02-08
28882	G	A	1	AGG	R	0.21	AGA	R	0.21	ERR5316010	2021-02-08
913	C	T	1	TCC	S	0.22	TCT	S	0.19	ERR5316011	2021-02-08
3037	C	T	0.999737	TTC	F	0.54	TTT	F	0.46	ERR5316011	2021-02-08
5986	C	T	0.999949	TTC	F	0.54	TTT	F	0.46	ERR5316011	2021-02-08
14676	C	T	0.999438	CCC	P	0.32	CCT	P	0.29	ERR5316011	2021-02-08
15279	C	T	1	CAC	H	0.58	CAT	H	0.42	ERR5316011	2021-02-08
16176	T	C	0.999815	ACT	T	0.25	ACC	T	0.36	ERR5316011	2021-02-08
28882	G	A	0.999414	AGG	R	0.21	AGA	R	0.21	ERR5316011	2021-02-08
913	C	T	0.999717	TCC	S	0.22	TCT	S	0.19	ERR5316012	2021-02-06
3037	C	T	0.999705	TTC	F	0.54	TTT	F	0.46	ERR5316012	2021-02-06
5986	C	T	0.999934	TTC	F	0.54	TTT	F	0.46	ERR5316012	2021-02-06
14676	C	T	0.999444	CCC	P	0.32	CCT	P	0.29	ERR5316012	2021-02-06
15279	C	T	0.999492	CAC	H	0.58	CAT	H	0.42	ERR5316012	2021-02-06
16176	T	C	0.999878	ACT	T	0.25	ACC	T	0.36	ERR5316012	2021-02-06
17733	C	T	0.0887053	TTC	F	0.54	TTT	F	0.46	ERR5316012	2021-02-06
19137	A	G	0.999864	TTA	L	0.08	TTG	L	0.13	ERR5316012	2021-02-06
24865	C	T	0.999567	CAC	H	0.58	CAT	H	0.42	ERR5316012	2021-02-06
28882	G	A	0.999238	AGG	R	0.21	AGA	R	0.21	ERR5316012	2021-02-06
913	C	T	0.999812	TCC	S	0.22	TCT	S	0.19	ERR5316016	2021-02-08
3037	C	T	0.999904	TTC	F	0.54	TTT	F	0.46	ERR5316016	2021-02-08
5986	C	T	1	TTC	F	0.54	TTT	F	0.46	ERR5316016	2021-02-08
9712	C	T	0.999907	TCC	S	0.22	TCT	S	0.19	ERR5316016	2021-02-08
14676	C	T	0.998895	CCC	P	0.32	CCT	P	0.29	ERR5316016	2021-02-08
15279	C	T	1	CAC	H	0.58	CAT	H	0.42	ERR5316016	2021-02-08
16176	T	C	1	ACT	T	0.25	ACC	T	0.36	ERR5316016	2021-02-08
21138	G	A	0.232541	AAG	K	0.57	AAA	K	0.43	ERR5316016	2021-02-08
28882	G	A	0.998675	AGG	R	0.21	AGA	R	0.21	ERR5316016	2021-02-08
28948	C	T	0.999316	GAC	D	0.54	GAT	D	0.46	ERR5316016	2021-02-08
913	C	T	1	TCC	S	0.22	TCT	S	0.19	ERR5316019	2021-02-06
3037	C	T	0.999295	TTC	F	0.54	TTT	F	0.46	ERR5316019	2021-02-06
5986	C	T	0.99995	TTC	F	0.54	TTT	F	0.46	ERR5316019	2021-02-06
14676	C	T	0.99958	CCC	P	0.32	CCT	P	0.29	ERR5316019	2021-02-06
15279	C	T	1	CAC	H	0.58	CAT	H	0.42	ERR5316019	2021-02-06
15450	C	T	0.998937	GGC	G	0.34	GGT	G	0.16	ERR5316019	2021-02-06
16176	T	C	0.999797	ACT	T	0.25	ACC	T	0.36	ERR5316019	2021-02-06
27932	A	G	0.999887	GTA	V	0.12	GTG	V	0.46	ERR5316019	2021-02-06
28882	G	A	0.99915	AGG	R	0.21	AGA	R	0.21	ERR5316019	2021-02-06
3037	C	T	0.999559	TTC	F	0.54	TTT	F	0.46	ERR5316020	2021-02-07
3961	C	T	0.999831	ATC	I	0.47	ATT	I	0.36	ERR5316020	2021-02-07
23287	T	C	0.999025	GCT	A	0.27	GCC	A	0.4	ERR5316020	2021-02-07
24382	C	T	0.999883	TCC	S	0.22	TCT	S	0.19	ERR5316020	2021-02-07
25276	C	A	0.999448	ACC	T	0.36	ACA	T	0.28	ERR5316020	2021-02-07
28882	G	A	0.999631	AGG	R	0.21	AGA	R	0.21	ERR5316020	2021-02-07
913	C	T	0.999603	TCC	S	0.22	TCT	S	0.19	ERR5316021	2021-02-08
3037	C	T	0.999784	TTC	F	0.54	TTT	F	0.46	ERR5316021	2021-02-08
4060	A	T	0.0822289	CCA	P	0.28	CCT	P	0.29	ERR5316021	2021-02-08
5986	C	T	0.999907	TTC	F	0.54	TTT	F	0.46	ERR5316021	2021-02-08
14676	C	T	0.999569	CCC	P	0.32	CCT	P	0.29	ERR5316021	2021-02-08
15279	C	T	1	CAC	H	0.58	CAT	H	0.42	ERR5316021	2021-02-08
16176	T	C	0.999834	ACT	T	0.25	ACC	T	0.36	ERR5316021	2021-02-08
23536	C	T	0.0766318	AAC	N	0.53	AAT	N	0.47	ERR5316021	2021-02-08
28882	G	A	0.999352	AGG	R	0.21	AGA	R	0.21	ERR5316021	2021-02-08
913	C	T	0.999827	TCC	S	0.22	TCT	S	0.19	ERR5316022	2021-02-08
3037	C	T	0.99983	TTC	F	0.54	TTT	F	0.46	ERR5316022	2021-02-08
5986	C	T	0.999906	TTC	F	0.54	TTT	F	0.46	ERR5316022	2021-02-08
12970	C	T	0.999571	AAC	N	0.53	AAT	N	0.47	ERR5316022	2021-02-08
14676	C	T	1	CCC	P	0.32	CCT	P	0.29	ERR5316022	2021-02-08
15279	C	T	1	CAC	H	0.58	CAT	H	0.42	ERR5316022	2021-02-08
16176	T	C	0.999776	ACT	T	0.25	ACC	T	0.36	ERR5316022	2021-02-08
16269	G	A	0.999355	CAG	Q	0.73	CAA	Q	0.27	ERR5316022	2021-02-08
25644	G	A	0.999775	CTG	L	0.4	CTA	L	0.07	ERR5316022	2021-02-08
28882	G	A	0.999387	AGG	R	0.21	AGA	R	0.21	ERR5316022	2021-02-08
913	C	T	0.999628	TCC	S	0.22	TCT	S	0.19	ERR5316023	2021-02-07
3037	C	T	0.99975	TTC	F	0.54	TTT	F	0.46	ERR5316023	2021-02-07
4255	G	A	0.999283	CCG	P	0.11	CCA	P	0.28	ERR5316023	2021-02-07
5986	C	T	0.99996	TTC	F	0.54	TTT	F	0.46	ERR5316023	2021-02-07
14676	C	T	1	CCC	P	0.32	CCT	P	0.29	ERR5316023	2021-02-07
15279	C	T	0.99981	CAC	H	0.58	CAT	H	0.42	ERR5316023	2021-02-07
15921	G	A	0.998751	GTG	V	0.46	GTA	V	0.12	ERR5316023	2021-02-07
16176	T	C	0.999943	ACT	T	0.25	ACC	T	0.36	ERR5316023	2021-02-07
21363	T	C	0.999472	AAT	N	0.47	AAC	N	0.53	ERR5316023	2021-02-07
28882	G	A	1	AGG	R	0.21	AGA	R	0.21	ERR5316023	2021-02-07
913	C	T	0.999685	TCC	S	0.22	TCT	S	0.19	ERR5316024	2021-02-07
2110	C	T	0.999154	AAC	N	0.53	AAT	N	0.47	ERR5316024	2021-02-07
3037	C	T	0.999735	TTC	F	0.54	TTT	F	0.46	ERR5316024	2021-02-07
5986	C	T	1	TTC	F	0.54	TTT	F	0.46	ERR5316024	2021-02-07
14676	C	T	0.998534	CCC	P	0.32	CCT	P	0.29	ERR5316024	2021-02-07
15279	C	T	0.999856	CAC	H	0.58	CAT	H	0.42	ERR5316024	2021-02-07
16176	T	C	0.99995	ACT	T	0.25	ACC	T	0.36	ERR5316024	2021-02-07
25378	C	T	0.999843	TAC	Y	0.56	TAT	Y	0.44	ERR5316024	2021-02-07
28882	G	A	0.999694	AGG	R	0.21	AGA	R	0.21	ERR5316024	2021-02-07
913	C	T	1	TCC	S	0.22	TCT	S	0.19	ERR5316025	2021-02-08
3037	C	T	1	TTC	F	0.54	TTT	F	0.46	ERR5316025	2021-02-08
5986	C	T	1	TTC	F	0.54	TTT	F	0.46	ERR5316025	2021-02-08
8527	A	T	0.05	GTA	V	0.12	GTT	V	0.18	ERR5316025	2021-02-08
11860	A	T	0.0526316	GTA	V	0.12	GTT	V	0.18	ERR5316025	2021-02-08
14676	C	T	0.997167	CCC	P	0.32	CCT	P	0.29	ERR5316025	2021-02-08
15279	C	T	1	CAC	H	0.58	CAT	H	0.42	ERR5316025	2021-02-08
16008	T	C	0.0679712	ATT	I	0.36	ATC	I	0.47	ERR5316025	2021-02-08
16176	T	C	1	ACT	T	0.25	ACC	T	0.36	ERR5316025	2021-02-08
18747	C	T	0.999807	GTC	V	0.24	GTT	V	0.18	ERR5316025	2021-02-08
19017	C	T	0.073724	TTC	F	0.54	TTT	F	0.46	ERR5316025	2021-02-08
22441	T	C	0.078	CTT	L	0.13	CTC	L	0.2	ERR5316025	2021-02-08
22615	T	C	0.0560175	TAT	Y	0.44	TAC	Y	0.56	ERR5316025	2021-02-08
23131	T	C	0.0510476	ACT	T	0.25	ACC	T	0.36	ERR5316025	2021-02-08
28882	G	A	0.994737	AGG	R	0.21	AGA	R	0.21	ERR5316025	2021-02-08
790	T	G	0.0547123	CGT	R	0.08	CGG	R	0.2	ERR5316026	2021-02-08
913	C	T	0.999334	TCC	S	0.22	TCT	S	0.19	ERR5316026	2021-02-08
3037	C	T	1	TTC	F	0.54	TTT	F	0.46	ERR5316026	2021-02-08
5986	C	T	1	TTC	F	0.54	TTT	F	0.46	ERR5316026	2021-02-08
8764	T	C	1	GAT	D	0.46	GAC	D	0.54	ERR5316026	2021-02-08
10138	C	T	0.999846	AAC	N	0.53	AAT	N	0.47	ERR5316026	2021-02-08
14676	C	T	0.997158	CCC	P	0.32	CCT	P	0.29	ERR5316026	2021-02-08
15279	C	T	1	CAC	H	0.58	CAT	H	0.42	ERR5316026	2021-02-08
16176	T	C	1	ACT	T	0.25	ACC	T	0.36	ERR5316026	2021-02-08
28882	G	A	0.999259	AGG	R	0.21	AGA	R	0.21	ERR5316026	2021-02-08
913	C	T	0.999676	TCC	S	0.22	TCT	S	0.19	ERR5316031	2021-02-08
3037	C	T	1	TTC	F	0.54	TTT	F	0.46	ERR5316031	2021-02-08
3784	C	T	1	GTC	V	0.24	GTT	V	0.18	ERR5316031	2021-02-08
4222	A	G	1	AAA	K	0.43	AAG	K	0.57	ERR5316031	2021-02-08
5986	C	T	1	TTC	F	0.54	TTT	F	0.46	ERR5316031	2021-02-08
12388	T	C	1	GAT	D	0.46	GAC	D	0.54	ERR5316031	2021-02-08
14676	C	T	1	CCC	P	0.32	CCT	P	0.29	ERR5316031	2021-02-08
15279	C	T	1	CAC	H	0.58	CAT	H	0.42	ERR5316031	2021-02-08
16176	T	C	1	ACT	T	0.25	ACC	T	0.36	ERR5316031	2021-02-08
16329	C	T	1	TAC	Y	0.56	TAT	Y	0.44	ERR5316031	2021-02-08
17304	C	T	1	GTC	V	0.24	GTT	V	0.18	ERR5316031	2021-02-08
28882	G	A	1	AGG	R	0.21	AGA	R	0.21	ERR5316031	2021-02-08
913	C	T	1	TCC	S	0.22	TCT	S	0.19	ERR5316032	2021-02-06
1063	C	T	0.999745	TTC	F	0.54	TTT	F	0.46	ERR5316032	2021-02-06
3037	C	T	0.999563	TTC	F	0.54	TTT	F	0.46	ERR5316032	2021-02-06
5986	C	T	0.9999	TTC	F	0.54	TTT	F	0.46	ERR5316032	2021-02-06
8221	T	C	0.999418	GTT	V	0.18	GTC	V	0.24	ERR5316032	2021-02-06
14151	T	C	0.177322	TAT	Y	0.44	TAC	Y	0.56	ERR5316032	2021-02-06
14676	C	T	0.99876	CCC	P	0.32	CCT	P	0.29	ERR5316032	2021-02-06
15279	C	T	0.999795	CAC	H	0.58	CAT	H	0.42	ERR5316032	2021-02-06
16176	T	C	1	ACT	T	0.25	ACC	T	0.36	ERR5316032	2021-02-06
28882	G	A	0.99967	AGG	R	0.21	AGA	R	0.21	ERR5316032	2021-02-06
913	C	T	0.999297	TCC	S	0.22	TCT	S	0.19	ERR5316033	2021-02-08
3037	C	T	0.999767	TTC	F	0.54	TTT	F	0.46	ERR5316033	2021-02-08
5986	C	T	0.999963	TTC	F	0.54	TTT	F	0.46	ERR5316033	2021-02-08
8950	C	T	0.999815	ATC	I	0.47	ATT	I	0.36	ERR5316033	2021-02-08
14676	C	T	0.999647	CCC	P	0.32	CCT	P	0.29	ERR5316033	2021-02-08
15237	C	T	0.130677	CAC	H	0.58	CAT	H	0.42	ERR5316033	2021-02-08
15279	C	T	1	CAC	H	0.58	CAT	H	0.42	ERR5316033	2021-02-08
16176	T	C	0.999703	ACT	T	0.25	ACC	T	0.36	ERR5316033	2021-02-08
21234	C	T	0.999042	GCC	A	0.4	GCT	A	0.27	ERR5316033	2021-02-08
28882	G	A	0.999401	AGG	R	0.21	AGA	R	0.21	ERR5316033	2021-02-08
379	C	T	0.99947	GTC	V	0.24	GTT	V	0.18	ERR5316035	2021-02-08
913	C	T	1	TCC	S	0.22	TCT	S	0.19	ERR5316035	2021-02-08
3037	C	T	0.999806	TTC	F	0.54	TTT	F	0.46	ERR5316035	2021-02-08
5986	C	T	0.999927	TTC	F	0.54	TTT	F	0.46	ERR5316035	2021-02-08
14676	C	T	1	CCC	P	0.32	CCT	P	0.29	ERR5316035	2021-02-08
15279	C	T	1	CAC	H	0.58	CAT	H	0.42	ERR5316035	2021-02-08
16176	T	C	0.99991	ACT	T	0.25	ACC	T	0.36	ERR5316035	2021-02-08
21123	G	T	0.9927	GGG	G	0.25	GGT	G	0.16	ERR5316035	2021-02-08
28882	G	A	1	AGG	R	0.21	AGA	R	0.21	ERR5316035	2021-02-08
913	C	T	0.999417	TCC	S	0.22	TCT	S	0.19	ERR5316037	2021-02-08
3037	C	T	0.999627	TTC	F	0.54	TTT	F	0.46	ERR5316037	2021-02-08
5986	C	T	1	TTC	F	0.54	TTT	F	0.46	ERR5316037	2021-02-08
12970	C	T	1	AAC	N	0.53	AAT	N	0.47	ERR5316037	2021-02-08
14676	C	T	0.999433	CCC	P	0.32	CCT	P	0.29	ERR5316037	2021-02-08
15279	C	T	1	CAC	H	0.58	CAT	H	0.42	ERR5316037	2021-02-08
16176	T	C	0.999698	ACT	T	0.25	ACC	T	0.36	ERR5316037	2021-02-08
16767	C	T	0.999237	AAC	N	0.53	AAT	N	0.47	ERR5316037	2021-02-08
28052	A	G	0.999615	AAA	K	0.43	AAG	K	0.57	ERR5316037	2021-02-08
28882	G	A	0.999471	AGG	R	0.21	AGA	R	0.21	ERR5316037	2021-02-08
913	C	T	1	TCC	S	0.22	TCT	S	0.19	ERR5316043	2021-02-08
3037	C	T	1	TTC	F	0.54	TTT	F	0.46	ERR5316043	2021-02-08
4255	G	A	0.999553	CCG	P	0.11	CCA	P	0.28	ERR5316043	2021-02-08
5986	C	T	1	TTC	F	0.54	TTT	F	0.46	ERR5316043	2021-02-08
11044	T	C	0.0634584	GTT	V	0.18	GTC	V	0.24	ERR5316043	2021-02-08
14676	C	T	0.998675	CCC	P	0.32	CCT	P	0.29	ERR5316043	2021-02-08
15279	C	T	1	CAC	H	0.58	CAT	H	0.42	ERR5316043	2021-02-08
16176	T	C	0.999735	ACT	T	0.25	ACC	T	0.36	ERR5316043	2021-02-08
21910	C	T	0.99959	TCC	S	0.22	TCT	S	0.19	ERR5316043	2021-02-08
28882	G	A	1	AGG	R	0.21	AGA	R	0.21	ERR5316043	2021-02-08
913	C	T	0.999739	TCC	S	0.22	TCT	S	0.19	ERR5316044	2021-02-07
3037	C	T	0.999635	TTC	F	0.54	TTT	F	0.46	ERR5316044	2021-02-07
4096	T	C	0.999871	ACT	T	0.25	ACC	T	0.36	ERR5316044	2021-02-07
5986	C	T	1	TTC	F	0.54	TTT	F	0.46	ERR5316044	2021-02-07
9724	C	T	0.464548	TTC	F	0.54	TTT	F	0.46	ERR5316044	2021-02-07
14676	C	T	1	CCC	P	0.32	CCT	P	0.29	ERR5316044	2021-02-07
15096	T	C	0.999967	AAT	N	0.47	AAC	N	0.53	ERR5316044	2021-02-07
15279	C	T	1	CAC	H	0.58	CAT	H	0.42	ERR5316044	2021-02-07
16176	T	C	0.999935	ACT	T	0.25	ACC	T	0.36	ERR5316044	2021-02-07
16827	G	A	0.999907	GAG	E	0.58	GAA	E	0.42	ERR5316044	2021-02-07
21057	C	T	0.999715	GAC	D	0.54	GAT	D	0.46	ERR5316044	2021-02-07
28882	G	A	0.999485	AGG	R	0.21	AGA	R	0.21	ERR5316044	2021-02-07
913	C	T	1	TCC	S	0.22	TCT	S	0.19	ERR5316045	2021-02-08
3037	C	T	1	TTC	F	0.54	TTT	F	0.46	ERR5316045	2021-02-08
5986	C	T	1	TTC	F	0.54	TTT	F	0.46	ERR5316045	2021-02-08
14676	C	T	1	CCC	P	0.32	CCT	P	0.29	ERR5316045	2021-02-08
15279	C	T	1	CAC	H	0.58	CAT	H	0.42	ERR5316045	2021-02-08
16176	T	C	1	ACT	T	0.25	ACC	T	0.36	ERR5316045	2021-02-08
26882	C	T	1	CTC	L	0.2	CTT	L	0.13	ERR5316045	2021-02-08
28882	G	A	0.998051	AGG	R	0.21	AGA	R	0.21	ERR5316045	2021-02-08
913	C	T	0.999522	TCC	S	0.22	TCT	S	0.19	ERR5316049	2021-02-08
1348	C	T	0.0811902	CCC	P	0.32	CCT	P	0.29	ERR5316049	2021-02-08
3037	C	T	0.999524	TTC	F	0.54	TTT	F	0.46	ERR5316049	2021-02-08
5986	C	T	0.999886	TTC	F	0.54	TTT	F	0.46	ERR5316049	2021-02-08
14676	C	T	0.998694	CCC	P	0.32	CCT	P	0.29	ERR5316049	2021-02-08
15279	C	T	0.999532	CAC	H	0.58	CAT	H	0.42	ERR5316049	2021-02-08
16176	T	C	0.999788	ACT	T	0.25	ACC	T	0.36	ERR5316049	2021-02-08
28603	C	T	0.0954574	TTC	F	0.54	TTT	F	0.46	ERR5316049	2021-02-08
28882	G	A	0.998628	AGG	R	0.21	AGA	R	0.21	ERR5316049	2021-02-08
832	C	T	0.997508	AAC	N	0.53	AAT	N	0.47	ERR5316057	2021-02-06
2113	C	T	0.0869993	ATC	I	0.47	ATT	I	0.36	ERR5316057	2021-02-06
3037	C	T	1	TTC	F	0.54	TTT	F	0.46	ERR5316057	2021-02-06
5575	C	T	1	TAC	Y	0.56	TAT	Y	0.44	ERR5316057	2021-02-06
7936	G	T	1	GCG	A	0.11	GCT	A	0.27	ERR5316057	2021-02-06
8179	G	C	0.0942803	CGG	R	0.2	CGC	R	0.18	ERR5316057	2021-02-06
8353	G	A	0.999066	GCG	A	0.11	GCA	A	0.23	ERR5316057	2021-02-06
8395	T	C	0.059499	GCT	A	0.27	GCC	A	0.4	ERR5316057	2021-02-06
9289	T	C	1	AAT	N	0.47	AAC	N	0.53	ERR5316057	2021-02-06
12481	T	C	0.0593595	GTT	V	0.18	GTC	V	0.24	ERR5316057	2021-02-06
13536	C	T	0.999276	TAC	Y	0.56	TAT	Y	0.44	ERR5316057	2021-02-06
14790	C	T	0.0568384	ATC	I	0.47	ATT	I	0.36	ERR5316057	2021-02-06
17640	A	G	0.999245	TCA	S	0.15	TCG	S	0.05	ERR5316057	2021-02-06
22669	T	C	1	TAT	Y	0.44	TAC	Y	0.56	ERR5316057	2021-02-06
23638	C	T	0.0534031	ATC	I	0.47	ATT	I	0.36	ERR5316057	2021-02-06
23731	C	T	0.998439	ACC	T	0.36	ACT	T	0.25	ERR5316057	2021-02-06
25833	T	C	0.120879	CTT	L	0.13	CTC	L	0.2	ERR5316057	2021-02-06
27513	C	T	0.948378	TAC	Y	0.56	TAT	Y	0.44	ERR5316057	2021-02-06
28253	C	T	0.20391	TTC	F	0.54	TTT	F	0.46	ERR5316057	2021-02-06
28882	G	A	1	AGG	R	0.21	AGA	R	0.21	ERR5316057	2021-02-06
913	C	T	0.999813	TCC	S	0.22	TCT	S	0.19	ERR5316060	2021-02-08
3037	C	T	0.999865	TTC	F	0.54	TTT	F	0.46	ERR5316060	2021-02-08
4219	A	G	0.99996	AGA	R	0.21	AGG	R	0.21	ERR5316060	2021-02-08
5293	T	C	0.999855	CTT	L	0.13	CTC	L	0.2	ERR5316060	2021-02-08
5986	C	T	0.999781	TTC	F	0.54	TTT	F	0.46	ERR5316060	2021-02-08
9886	C	T	1	TAC	Y	0.56	TAT	Y	0.44	ERR5316060	2021-02-08
14676	C	T	0.999046	CCC	P	0.32	CCT	P	0.29	ERR5316060	2021-02-08
15279	C	T	1	CAC	H	0.58	CAT	H	0.42	ERR5316060	2021-02-08
16176	T	C	1	ACT	T	0.25	ACC	T	0.36	ERR5316060	2021-02-08
28882	G	A	0.999319	AGG	R	0.21	AGA	R	0.21	ERR5316060	2021-02-08
913	C	T	1	TCC	S	0.22	TCT	S	0.19	ERR5316062	2021-02-08
3037	C	T	0.999699	TTC	F	0.54	TTT	F	0.46	ERR5316062	2021-02-08
5986	C	T	1	TTC	F	0.54	TTT	F	0.46	ERR5316062	2021-02-08
8800	T	C	0.0718884	TAT	Y	0.44	TAC	Y	0.56	ERR5316062	2021-02-08
14676	C	T	1	CCC	P	0.32	CCT	P	0.29	ERR5316062	2021-02-08
15279	C	T	1	CAC	H	0.58	CAT	H	0.42	ERR5316062	2021-02-08
16176	T	C	0.999793	ACT	T	0.25	ACC	T	0.36	ERR5316062	2021-02-08
26645	C	T	0.999761	AAC	N	0.53	AAT	N	0.47	ERR5316062	2021-02-08
28882	G	A	0.998289	AGG	R	0.21	AGA	R	0.21	ERR5316062	2021-02-08
29353	C	T	0.999937	TAC	Y	0.56	TAT	Y	0.44	ERR5316062	2021-02-08
913	C	T	1	TCC	S	0.22	TCT	S	0.19	ERR5316066	2021-02-08
3037	C	T	0.999663	TTC	F	0.54	TTT	F	0.46	ERR5316066	2021-02-08
5986	C	T	1	TTC	F	0.54	TTT	F	0.46	ERR5316066	2021-02-08
14676	C	T	0.99942	CCC	P	0.32	CCT	P	0.29	ERR5316066	2021-02-08
15279	C	T	1	CAC	H	0.58	CAT	H	0.42	ERR5316066	2021-02-08
16176	T	C	1	ACT	T	0.25	ACC	T	0.36	ERR5316066	2021-02-08
26645	C	T	0.99986	AAC	N	0.53	AAT	N	0.47	ERR5316066	2021-02-08
28882	G	A	1	AGG	R	0.21	AGA	R	0.21	ERR5316066	2021-02-08
29353	C	T	0.99993	TAC	Y	0.56	TAT	Y	0.44	ERR5316066	2021-02-08
745	C	T	1	AAC	N	0.53	AAT	N	0.47	ERR5316071	2021-02-08
913	C	T	1	TCC	S	0.22	TCT	S	0.19	ERR5316071	2021-02-08
1426	C	T	0.0952381	TAC	Y	0.56	TAT	Y	0.44	ERR5316071	2021-02-08
1543	T	C	1	CGT	R	0.08	CGC	R	0.18	ERR5316071	2021-02-08
3037	C	T	1	TTC	F	0.54	TTT	F	0.46	ERR5316071	2021-02-08
5812	C	T	0.0663642	GAC	D	0.54	GAT	D	0.46	ERR5316071	2021-02-08
5986	C	T	1	TTC	F	0.54	TTT	F	0.46	ERR5316071	2021-02-08
6034	A	C	0.0573313	GCA	A	0.23	GCC	A	0.4	ERR5316071	2021-02-08
6040	C	T	0.0512951	TTC	F	0.54	TTT	F	0.46	ERR5316071	2021-02-08
7072	C	T	0.681018	GGC	G	0.34	GGT	G	0.16	ERR5316071	2021-02-08
13779	T	C	0.0882353	CAT	H	0.42	CAC	H	0.58	ERR5316071	2021-02-08
14676	C	T	0.998043	CCC	P	0.32	CCT	P	0.29	ERR5316071	2021-02-08
15279	C	T	1	CAC	H	0.58	CAT	H	0.42	ERR5316071	2021-02-08
16176	T	C	1	ACT	T	0.25	ACC	T	0.36	ERR5316071	2021-02-08
18381	T	C	0.0847718	GGT	G	0.16	GGC	G	0.34	ERR5316071	2021-02-08
28882	G	A	1	AGG	R	0.21	AGA	R	0.21	ERR5316071	2021-02-08
913	C	T	1	TCC	S	0.22	TCT	S	0.19	ERR5316073	2021-02-08
3037	C	T	1	TTC	F	0.54	TTT	F	0.46	ERR5316073	2021-02-08
3367	T	C	0.284314	CTT	L	0.13	CTC	L	0.2	ERR5316073	2021-02-08
4927	C	T	0.283582	GAC	D	0.54	GAT	D	0.46	ERR5316073	2021-02-08
5986	C	T	1	TTC	F	0.54	TTT	F	0.46	ERR5316073	2021-02-08
8746	T	C	0.297619	TTT	F	0.46	TTC	F	0.54	ERR5316073	2021-02-08
14676	C	T	1	CCC	P	0.32	CCT	P	0.29	ERR5316073	2021-02-08
15024	C	T	1	TTC	F	0.54	TTT	F	0.46	ERR5316073	2021-02-08
15096	T	C	1	AAT	N	0.47	AAC	N	0.53	ERR5316073	2021-02-08
15279	C	T	1	CAC	H	0.58	CAT	H	0.42	ERR5316073	2021-02-08
16176	T	C	1	ACT	T	0.25	ACC	T	0.36	ERR5316073	2021-02-08
16293	C	T	0.153191	TGC	C	0.54	TGT	C	0.46	ERR5316073	2021-02-08
16827	G	A	1	GAG	E	0.58	GAA	E	0.42	ERR5316073	2021-02-08
21057	C	T	0.99958	GAC	D	0.54	GAT	D	0.46	ERR5316073	2021-02-08
23638	C	T	0.145859	ATC	I	0.47	ATT	I	0.36	ERR5316073	2021-02-08
26975	T	C	0.10833	ATT	I	0.36	ATC	I	0.47	ERR5316073	2021-02-08
28253	C	T	0.0833674	TTC	F	0.54	TTT	F	0.46	ERR5316073	2021-02-08
28882	G	A	1	AGG	R	0.21	AGA	R	0.21	ERR5316073	2021-02-08
29011	C	T	0.0641728	GTC	V	0.24	GTT	V	0.18	ERR5316073	2021-02-08
29311	C	T	0.060994	TTC	F	0.54	TTT	F	0.46	ERR5316073	2021-02-08
913	C	T	0.999506	TCC	S	0.22	TCT	S	0.19	ERR5316074	2021-02-06
3037	C	T	0.999432	TTC	F	0.54	TTT	F	0.46	ERR5316074	2021-02-06
3358	T	C	0.999591	TAT	Y	0.44	TAC	Y	0.56	ERR5316074	2021-02-06
3487	C	T	0.0709883	GCC	A	0.4	GCT	A	0.27	ERR5316074	2021-02-06
5986	C	T	1	TTC	F	0.54	TTT	F	0.46	ERR5316074	2021-02-06
14676	C	T	0.999784	CCC	P	0.32	CCT	P	0.29	ERR5316074	2021-02-06
15279	C	T	1	CAC	H	0.58	CAT	H	0.42	ERR5316074	2021-02-06
16176	T	C	0.999849	ACT	T	0.25	ACC	T	0.36	ERR5316074	2021-02-06
28882	G	A	1	AGG	R	0.21	AGA	R	0.21	ERR5316074	2021-02-06
913	C	T	0.999816	TCC	S	0.22	TCT	S	0.19	ERR5316077	2021-02-08
3037	C	T	0.999327	TTC	F	0.54	TTT	F	0.46	ERR5316077	2021-02-08
4540	C	T	0.998951	TAC	Y	0.56	TAT	Y	0.44	ERR5316077	2021-02-08
5986	C	T	1	TTC	F	0.54	TTT	F	0.46	ERR5316077	2021-02-08
14676	C	T	0.999315	CCC	P	0.32	CCT	P	0.29	ERR5316077	2021-02-08
15279	C	T	1	CAC	H	0.58	CAT	H	0.42	ERR5316077	2021-02-08
15324	C	T	0.0584698	AAC	N	0.53	AAT	N	0.47	ERR5316077	2021-02-08
16176	T	C	1	ACT	T	0.25	ACC	T	0.36	ERR5316077	2021-02-08
16293	C	T	1	TGC	C	0.54	TGT	C	0.46	ERR5316077	2021-02-08
20199	C	T	1	TAC	Y	0.56	TAT	Y	0.44	ERR5316077	2021-02-08
28651	C	T	0.999955	AAC	N	0.53	AAT	N	0.47	ERR5316077	2021-02-08
28882	G	A	1	AGG	R	0.21	AGA	R	0.21	ERR5316077	2021-02-08
913	C	T	0.999799	TCC	S	0.22	TCT	S	0.19	ERR5316079	2021-02-08
3037	C	T	0.999545	TTC	F	0.54	TTT	F	0.46	ERR5316079	2021-02-08
5986	C	T	1	TTC	F	0.54	TTT	F	0.46	ERR5316079	2021-02-08
6541	C	T	1	CAC	H	0.58	CAT	H	0.42	ERR5316079	2021-02-08
6826	T	C	0.0586462	AAT	N	0.47	AAC	N	0.53	ERR5316079	2021-02-08
9988	C	T	0.99912	TTC	F	0.54	TTT	F	0.46	ERR5316079	2021-02-08
14676	C	T	1	CCC	P	0.32	CCT	P	0.29	ERR5316079	2021-02-08
15279	C	T	1	CAC	H	0.58	CAT	H	0.42	ERR5316079	2021-02-08
16176	T	C	1	ACT	T	0.25	ACC	T	0.36	ERR5316079	2021-02-08
28882	G	A	1	AGG	R	0.21	AGA	R	0.21	ERR5316079	2021-02-08
913	C	T	0.999757	TCC	S	0.22	TCT	S	0.19	ERR5316082	2021-02-08
3037	C	T	1	TTC	F	0.54	TTT	F	0.46	ERR5316082	2021-02-08
4510	G	T	1	GTG	V	0.46	GTT	V	0.18	ERR5316082	2021-02-08
5986	C	T	1	TTC	F	0.54	TTT	F	0.46	ERR5316082	2021-02-08
14676	C	T	0.998891	CCC	P	0.32	CCT	P	0.29	ERR5316082	2021-02-08
15279	C	T	1	CAC	H	0.58	CAT	H	0.42	ERR5316082	2021-02-08
15978	T	C	1	GAT	D	0.46	GAC	D	0.54	ERR5316082	2021-02-08
16176	T	C	1	ACT	T	0.25	ACC	T	0.36	ERR5316082	2021-02-08
26253	A	T	0.836459	TCA	S	0.15	TCT	S	0.19	ERR5316082	2021-02-08
28882	G	A	1	AGG	R	0.21	AGA	R	0.21	ERR5316082	2021-02-08
913	C	T	0.999816	TCC	S	0.22	TCT	S	0.19	ERR5316084	2021-02-08
3037	C	T	0.999624	TTC	F	0.54	TTT	F	0.46	ERR5316084	2021-02-08
5986	C	T	1	TTC	F	0.54	TTT	F	0.46	ERR5316084	2021-02-08
14676	C	T	0.999672	CCC	P	0.32	CCT	P	0.29	ERR5316084	2021-02-08
15036	A	G	0.9998	AAA	K	0.43	AAG	K	0.57	ERR5316084	2021-02-08
15279	C	T	0.999779	CAC	H	0.58	CAT	H	0.42	ERR5316084	2021-02-08
16176	T	C	0.999903	ACT	T	0.25	ACC	T	0.36	ERR5316084	2021-02-08
28882	G	A	0.999316	AGG	R	0.21	AGA	R	0.21	ERR5316084	2021-02-08
913	C	T	0.999684	TCC	S	0.22	TCT	S	0.19	ERR5316086	2021-02-06
1063	C	T	0.999905	TTC	F	0.54	TTT	F	0.46	ERR5316086	2021-02-06
3037	C	T	0.999818	TTC	F	0.54	TTT	F	0.46	ERR5316086	2021-02-06
5986	C	T	1	TTC	F	0.54	TTT	F	0.46	ERR5316086	2021-02-06
11782	A	G	0.999407	AAA	K	0.43	AAG	K	0.57	ERR5316086	2021-02-06
14676	C	T	1	CCC	P	0.32	CCT	P	0.29	ERR5316086	2021-02-06
15279	C	T	1	CAC	H	0.58	CAT	H	0.42	ERR5316086	2021-02-06
16176	T	C	0.99986	ACT	T	0.25	ACC	T	0.36	ERR5316086	2021-02-06
28882	G	A	1	AGG	R	0.21	AGA	R	0.21	ERR5316086	2021-02-06
29488	A	G	0.998316	AAA	K	0.43	AAG	K	0.57	ERR5316086	2021-02-06
913	C	T	0.999728	TCC	S	0.22	TCT	S	0.19	ERR5316087	2021-02-08
1660	T	C	0.157729	GGT	G	0.16	GGC	G	0.34	ERR5316087	2021-02-08
3037	C	T	0.999258	TTC	F	0.54	TTT	F	0.46	ERR5316087	2021-02-08
4219	A	G	0.999546	AGA	R	0.21	AGG	R	0.21	ERR5316087	2021-02-08
5293	T	C	1	CTT	L	0.13	CTC	L	0.2	ERR5316087	2021-02-08
5986	C	T	1	TTC	F	0.54	TTT	F	0.46	ERR5316087	2021-02-08
9886	C	T	0.998162	TAC	Y	0.56	TAT	Y	0.44	ERR5316087	2021-02-08
14676	C	T	1	CCC	P	0.32	CCT	P	0.29	ERR5316087	2021-02-08
15279	C	T	0.998811	CAC	H	0.58	CAT	H	0.42	ERR5316087	2021-02-08
16176	T	C	1	ACT	T	0.25	ACC	T	0.36	ERR5316087	2021-02-08
27143	C	T	0.169958	AAC	N	0.53	AAT	N	0.47	ERR5316087	2021-02-08
28882	G	A	0.995536	AGG	R	0.21	AGA	R	0.21	ERR5316087	2021-02-08
913	C	T	1	TCC	S	0.22	TCT	S	0.19	ERR5316093	2021-02-08
3037	C	T	1	TTC	F	0.54	TTT	F	0.46	ERR5316093	2021-02-08
5986	C	T	1	TTC	F	0.54	TTT	F	0.46	ERR5316093	2021-02-08
14676	C	T	1	CCC	P	0.32	CCT	P	0.29	ERR5316093	2021-02-08
15279	C	T	1	CAC	H	0.58	CAT	H	0.42	ERR5316093	2021-02-08
16176	T	C	1	ACT	T	0.25	ACC	T	0.36	ERR5316093	2021-02-08
21736	C	T	1	TTC	F	0.54	TTT	F	0.46	ERR5316093	2021-02-08
22468	G	T	0.999746	ACG	T	0.11	ACT	T	0.25	ERR5316093	2021-02-08
28882	G	A	1	AGG	R	0.21	AGA	R	0.21	ERR5316093	2021-02-08
913	C	T	0.999699	TCC	S	0.22	TCT	S	0.19	ERR5316097	2021-02-08
3037	C	T	0.999699	TTC	F	0.54	TTT	F	0.46	ERR5316097	2021-02-08
5986	C	T	0.99987	TTC	F	0.54	TTT	F	0.46	ERR5316097	2021-02-08
8950	C	T	0.999878	ATC	I	0.47	ATT	I	0.36	ERR5316097	2021-02-08
14676	C	T	0.999457	CCC	P	0.32	CCT	P	0.29	ERR5316097	2021-02-08
15279	C	T	0.999085	CAC	H	0.58	CAT	H	0.42	ERR5316097	2021-02-08
16176	T	C	0.999883	ACT	T	0.25	ACC	T	0.36	ERR5316097	2021-02-08
21234	C	T	0.998352	GCC	A	0.4	GCT	A	0.27	ERR5316097	2021-02-08
28882	G	A	0.999166	AGG	R	0.21	AGA	R	0.21	ERR5316097	2021-02-08
913	C	T	1	TCC	S	0.22	TCT	S	0.19	ERR5316098	2021-02-08
3037	C	T	0.998563	TTC	F	0.54	TTT	F	0.46	ERR5316098	2021-02-08
5986	C	T	1	TTC	F	0.54	TTT	F	0.46	ERR5316098	2021-02-08
6658	T	C	0.0555556	AAT	N	0.47	AAC	N	0.53	ERR5316098	2021-02-08
14676	C	T	1	CCC	P	0.32	CCT	P	0.29	ERR5316098	2021-02-08
15279	C	T	1	CAC	H	0.58	CAT	H	0.42	ERR5316098	2021-02-08
15763	C	T	1	CTA	L	0.07	TTA	L	0.08	ERR5316098	2021-02-08
16176	T	C	0.999619	ACT	T	0.25	ACC	T	0.36	ERR5316098	2021-02-08
18495	T	C	0.0645331	CTT	L	0.13	CTC	L	0.2	ERR5316098	2021-02-08
20199	C	T	0.0757727	TAC	Y	0.56	TAT	Y	0.44	ERR5316098	2021-02-08
21919	T	C	0.0749202	ATT	I	0.36	ATC	I	0.47	ERR5316098	2021-02-08
22690	T	C	0.0708042	ACT	T	0.25	ACC	T	0.36	ERR5316098	2021-02-08
28882	G	A	1	AGG	R	0.21	AGA	R	0.21	ERR5316098	2021-02-08
913	C	T	0.999851	TCC	S	0.22	TCT	S	0.19	ERR5316100	2021-02-08
3037	C	T	0.999779	TTC	F	0.54	TTT	F	0.46	ERR5316100	2021-02-08
5986	C	T	0.999945	TTC	F	0.54	TTT	F	0.46	ERR5316100	2021-02-08
14676	C	T	0.999507	CCC	P	0.32	CCT	P	0.29	ERR5316100	2021-02-08
15279	C	T	0.999806	CAC	H	0.58	CAT	H	0.42	ERR5316100	2021-02-08
16176	T	C	0.999698	ACT	T	0.25	ACC	T	0.36	ERR5316100	2021-02-08
21811	C	T	0.999798	GTC	V	0.24	GTT	V	0.18	ERR5316100	2021-02-08
28882	G	A	1	AGG	R	0.21	AGA	R	0.21	ERR5316100	2021-02-08
913	C	T	0.999702	TCC	S	0.22	TCT	S	0.19	ERR5316101	2021-02-08
3037	C	T	0.999262	TTC	F	0.54	TTT	F	0.46	ERR5316101	2021-02-08
3217	T	C	0.14695	AGT	S	0.15	AGC	S	0.24	ERR5316101	2021-02-08
5986	C	T	1	TTC	F	0.54	TTT	F	0.46	ERR5316101	2021-02-08
14676	C	T	1	CCC	P	0.32	CCT	P	0.29	ERR5316101	2021-02-08
15279	C	T	1	CAC	H	0.58	CAT	H	0.42	ERR5316101	2021-02-08
16176	T	C	1	ACT	T	0.25	ACC	T	0.36	ERR5316101	2021-02-08
28253	C	T	0.116703	TTC	F	0.54	TTT	F	0.46	ERR5316101	2021-02-08
28882	G	A	1	AGG	R	0.21	AGA	R	0.21	ERR5316101	2021-02-08
29479	T	C	1	GAT	D	0.46	GAC	D	0.54	ERR5316101	2021-02-08
913	C	T	1	TCC	S	0.22	TCT	S	0.19	ERR5316112	2021-02-08
2110	C	T	0.99951	AAC	N	0.53	AAT	N	0.47	ERR5316112	2021-02-08
3037	C	T	0.999676	TTC	F	0.54	TTT	F	0.46	ERR5316112	2021-02-08
5986	C	T	1	TTC	F	0.54	TTT	F	0.46	ERR5316112	2021-02-08
14676	C	T	1	CCC	P	0.32	CCT	P	0.29	ERR5316112	2021-02-08
15279	C	T	1	CAC	H	0.58	CAT	H	0.42	ERR5316112	2021-02-08
16176	T	C	0.999681	ACT	T	0.25	ACC	T	0.36	ERR5316112	2021-02-08
23926	T	C	0.999283	ATT	I	0.36	ATC	I	0.47	ERR5316112	2021-02-08
28882	G	A	1	AGG	R	0.21	AGA	R	0.21	ERR5316112	2021-02-08
913	C	T	0.999426	TCC	S	0.22	TCT	S	0.19	ERR5316113	2021-02-08
3037	C	T	0.999792	TTC	F	0.54	TTT	F	0.46	ERR5316113	2021-02-08
4924	T	C	0.470782	TTT	F	0.46	TTC	F	0.54	ERR5316113	2021-02-08
5986	C	T	1	TTC	F	0.54	TTT	F	0.46	ERR5316113	2021-02-08
14676	C	T	1	CCC	P	0.32	CCT	P	0.29	ERR5316113	2021-02-08
15279	C	T	1	CAC	H	0.58	CAT	H	0.42	ERR5316113	2021-02-08
16176	T	C	1	ACT	T	0.25	ACC	T	0.36	ERR5316113	2021-02-08
17865	T	C	0.999493	TAT	Y	0.44	TAC	Y	0.56	ERR5316113	2021-02-08
28882	G	A	1	AGG	R	0.21	AGA	R	0.21	ERR5316113	2021-02-08
913	C	T	0.9998	TCC	S	0.22	TCT	S	0.19	ERR5316115	2021-02-08
3037	C	T	1	TTC	F	0.54	TTT	F	0.46	ERR5316115	2021-02-08
4924	T	C	0.696128	TTT	F	0.46	TTC	F	0.54	ERR5316115	2021-02-08
5986	C	T	1	TTC	F	0.54	TTT	F	0.46	ERR5316115	2021-02-08
7894	T	C	0.0735505	TTT	F	0.46	TTC	F	0.54	ERR5316115	2021-02-08
12892	G	C	0.0627871	CTG	L	0.4	CTC	L	0.2	ERR5316115	2021-02-08
14676	C	T	1	CCC	P	0.32	CCT	P	0.29	ERR5316115	2021-02-08
15279	C	T	1	CAC	H	0.58	CAT	H	0.42	ERR5316115	2021-02-08
16176	T	C	1	ACT	T	0.25	ACC	T	0.36	ERR5316115	2021-02-08
17865	T	C	1	TAT	Y	0.44	TAC	Y	0.56	ERR5316115	2021-02-08
21123	G	T	0.0667086	GGG	G	0.25	GGT	G	0.16	ERR5316115	2021-02-08
23611	G	T	0.0664112	CGG	R	0.2	CGT	R	0.08	ERR5316115	2021-02-08
26645	C	T	0.0995595	AAC	N	0.53	AAT	N	0.47	ERR5316115	2021-02-08
28882	G	A	1	AGG	R	0.21	AGA	R	0.21	ERR5316115	2021-02-08
913	C	T	1	TCC	S	0.22	TCT	S	0.19	ERR5316116	2021-02-08
3037	C	T	1	TTC	F	0.54	TTT	F	0.46	ERR5316116	2021-02-08
4225	G	A	0.0703325	GTG	V	0.46	GTA	V	0.12	ERR5316116	2021-02-08
4924	T	C	0.367481	TTT	F	0.46	TTC	F	0.54	ERR5316116	2021-02-08
5986	C	T	1	TTC	F	0.54	TTT	F	0.46	ERR5316116	2021-02-08
10453	T	C	0.0832795	AAT	N	0.47	AAC	N	0.53	ERR5316116	2021-02-08
14676	C	T	0.995851	CCC	P	0.32	CCT	P	0.29	ERR5316116	2021-02-08
15261	T	C	0.0864198	AGT	S	0.15	AGC	S	0.24	ERR5316116	2021-02-08
15279	C	T	1	CAC	H	0.58	CAT	H	0.42	ERR5316116	2021-02-08
16176	T	C	1	ACT	T	0.25	ACC	T	0.36	ERR5316116	2021-02-08
17865	T	C	0.999638	TAT	Y	0.44	TAC	Y	0.56	ERR5316116	2021-02-08
28882	G	A	1	AGG	R	0.21	AGA	R	0.21	ERR5316116	2021-02-08
913	C	T	0.999724	TCC	S	0.22	TCT	S	0.19	ERR5316117	2021-02-08
3037	C	T	0.999735	TTC	F	0.54	TTT	F	0.46	ERR5316117	2021-02-08
5986	C	T	0.999902	TTC	F	0.54	TTT	F	0.46	ERR5316117	2021-02-08
14676	C	T	0.999602	CCC	P	0.32	CCT	P	0.29	ERR5316117	2021-02-08
15279	C	T	1	CAC	H	0.58	CAT	H	0.42	ERR5316117	2021-02-08
16176	T	C	1	ACT	T	0.25	ACC	T	0.36	ERR5316117	2021-02-08
28882	G	A	0.998887	AGG	R	0.21	AGA	R	0.21	ERR5316117	2021-02-08
913	C	T	1	TCC	S	0.22	TCT	S	0.19	ERR5316118	2021-02-08
3037	C	T	1	TTC	F	0.54	TTT	F	0.46	ERR5316118	2021-02-08
5986	C	T	1	TTC	F	0.54	TTT	F	0.46	ERR5316118	2021-02-08
14676	C	T	1	CCC	P	0.32	CCT	P	0.29	ERR5316118	2021-02-08
15279	C	T	1	CAC	H	0.58	CAT	H	0.42	ERR5316118	2021-02-08
16176	T	C	1	ACT	T	0.25	ACC	T	0.36	ERR5316118	2021-02-08
19383	T	C	0.0501055	TCT	S	0.19	TCC	S	0.22	ERR5316118	2021-02-08
23524	A	G	1	GAA	E	0.42	GAG	E	0.58	ERR5316118	2021-02-08
28882	G	A	1	AGG	R	0.21	AGA	R	0.21	ERR5316118	2021-02-08
913	C	T	0.999862	TCC	S	0.22	TCT	S	0.19	ERR5316123	2021-02-08
3037	C	T	0.999541	TTC	F	0.54	TTT	F	0.46	ERR5316123	2021-02-08
5986	C	T	0.999904	TTC	F	0.54	TTT	F	0.46	ERR5316123	2021-02-08
14676	C	T	0.998947	CCC	P	0.32	CCT	P	0.29	ERR5316123	2021-02-08
15036	A	G	0.999496	AAA	K	0.43	AAG	K	0.57	ERR5316123	2021-02-08
15279	C	T	0.998151	CAC	H	0.58	CAT	H	0.42	ERR5316123	2021-02-08
16176	T	C	1	ACT	T	0.25	ACC	T	0.36	ERR5316123	2021-02-08
28882	G	A	1	AGG	R	0.21	AGA	R	0.21	ERR5316123	2021-02-08
913	C	T	1	TCC	S	0.22	TCT	S	0.19	ERR5316129	2021-02-08
3037	C	T	1	TTC	F	0.54	TTT	F	0.46	ERR5316129	2021-02-08
5986	C	T	1	TTC	F	0.54	TTT	F	0.46	ERR5316129	2021-02-08
9979	C	T	0.997057	CTC	L	0.2	CTT	L	0.13	ERR5316129	2021-02-08
14676	C	T	0.999278	CCC	P	0.32	CCT	P	0.29	ERR5316129	2021-02-08
15279	C	T	1	CAC	H	0.58	CAT	H	0.42	ERR5316129	2021-02-08
16176	T	C	0.999846	ACT	T	0.25	ACC	T	0.36	ERR5316129	2021-02-08
23683	C	T	0.998496	TAC	Y	0.56	TAT	Y	0.44	ERR5316129	2021-02-08
24199	G	T	1	GCG	A	0.11	GCT	A	0.27	ERR5316129	2021-02-08
28882	G	A	1	AGG	R	0.21	AGA	R	0.21	ERR5316129	2021-02-08
913	C	T	0.999776	TCC	S	0.22	TCT	S	0.19	ERR5316132	2021-02-08
3037	C	T	0.999817	TTC	F	0.54	TTT	F	0.46	ERR5316132	2021-02-08
4171	T	C	0.99973	CCT	P	0.29	CCC	P	0.32	ERR5316132	2021-02-08
5986	C	T	0.999889	TTC	F	0.54	TTT	F	0.46	ERR5316132	2021-02-08
14676	C	T	0.999677	CCC	P	0.32	CCT	P	0.29	ERR5316132	2021-02-08
15279	C	T	1	CAC	H	0.58	CAT	H	0.42	ERR5316132	2021-02-08
16176	T	C	1	ACT	T	0.25	ACC	T	0.36	ERR5316132	2021-02-08
21096	A	G	0.999494	AAA	K	0.43	AAG	K	0.57	ERR5316132	2021-02-08
25276	C	T	0.999506	ACC	T	0.36	ACT	T	0.25	ERR5316132	2021-02-08
28378	G	T	1	GCG	A	0.11	GCT	A	0.27	ERR5316132	2021-02-08
28882	G	A	1	AGG	R	0.21	AGA	R	0.21	ERR5316132	2021-02-08
913	C	T	1	TCC	S	0.22	TCT	S	0.19	ERR5316134	2021-02-08
3037	C	T	1	TTC	F	0.54	TTT	F	0.46	ERR5316134	2021-02-08
4447	A	G	0.123796	GAA	E	0.42	GAG	E	0.58	ERR5316134	2021-02-08
5986	C	T	1	TTC	F	0.54	TTT	F	0.46	ERR5316134	2021-02-08
8476	C	T	0.179487	AAC	N	0.53	AAT	N	0.47	ERR5316134	2021-02-08
9778	C	T	0.0714286	TCC	S	0.22	TCT	S	0.19	ERR5316134	2021-02-08
10000	T	C	0.146789	GGT	G	0.16	GGC	G	0.34	ERR5316134	2021-02-08
13860	C	T	0.180723	GAC	D	0.54	GAT	D	0.46	ERR5316134	2021-02-08
14676	C	T	1	CCC	P	0.32	CCT	P	0.29	ERR5316134	2021-02-08
15279	C	T	1	CAC	H	0.58	CAT	H	0.42	ERR5316134	2021-02-08
16176	T	C	1	ACT	T	0.25	ACC	T	0.36	ERR5316134	2021-02-08
16611	C	T	0.0694239	ACC	T	0.36	ACT	T	0.25	ERR5316134	2021-02-08
17352	C	T	0.0511628	GTC	V	0.24	GTT	V	0.18	ERR5316134	2021-02-08
17676	C	T	0.0539818	ATC	I	0.47	ATT	I	0.36	ERR5316134	2021-02-08
19170	C	T	0.0575783	TTC	F	0.54	TTT	F	0.46	ERR5316134	2021-02-08
21219	C	T	0.0609911	TTC	F	0.54	TTT	F	0.46	ERR5316134	2021-02-08
21658	C	T	0.119171	TTC	F	0.54	TTT	F	0.46	ERR5316134	2021-02-08
21736	C	T	0.135286	TTC	F	0.54	TTT	F	0.46	ERR5316134	2021-02-08
24034	C	T	0.123457	AAC	N	0.53	AAT	N	0.47	ERR5316134	2021-02-08
26621	T	C	0.0681699	TGT	C	0.46	TGC	C	0.54	ERR5316134	2021-02-08
26819	T	C	0.0604278	TCT	S	0.19	TCC	S	0.22	ERR5316134	2021-02-08
28882	G	A	1	AGG	R	0.21	AGA	R	0.21	ERR5316134	2021-02-08
29515	T	G	0.0502137	GCT	A	0.27	GCG	A	0.11	ERR5316134	2021-02-08
913	C	T	1	TCC	S	0.22	TCT	S	0.19	ERR5316136	2021-02-08
2128	T	C	0.162607	TAT	Y	0.44	TAC	Y	0.56	ERR5316136	2021-02-08
3037	C	T	0.999523	TTC	F	0.54	TTT	F	0.46	ERR5316136	2021-02-08
5986	C	T	1	TTC	F	0.54	TTT	F	0.46	ERR5316136	2021-02-08
14676	C	T	1	CCC	P	0.32	CCT	P	0.29	ERR5316136	2021-02-08
15279	C	T	1	CAC	H	0.58	CAT	H	0.42	ERR5316136	2021-02-08
16176	T	C	1	ACT	T	0.25	ACC	T	0.36	ERR5316136	2021-02-08
28882	G	A	1	AGG	R	0.21	AGA	R	0.21	ERR5316136	2021-02-08
913	C	T	1	TCC	S	0.22	TCT	S	0.19	ERR5316146	2021-02-07
3037	C	T	1	TTC	F	0.54	TTT	F	0.46	ERR5316146	2021-02-07
5986	C	T	1	TTC	F	0.54	TTT	F	0.46	ERR5316146	2021-02-07
7390	C	T	0.999412	GCC	A	0.4	GCT	A	0.27	ERR5316146	2021-02-07
13827	T	C	0.0618102	TAT	Y	0.44	TAC	Y	0.56	ERR5316146	2021-02-07
14142	A	G	0.99962	GTA	V	0.12	GTG	V	0.46	ERR5316146	2021-02-07
14676	C	T	1	CCC	P	0.32	CCT	P	0.29	ERR5316146	2021-02-07
15279	C	T	1	CAC	H	0.58	CAT	H	0.42	ERR5316146	2021-02-07
16176	T	C	0.999708	ACT	T	0.25	ACC	T	0.36	ERR5316146	2021-02-07
28882	G	A	0.999508	AGG	R	0.21	AGA	R	0.21	ERR5316146	2021-02-07
913	C	T	0.999631	TCC	S	0.22	TCT	S	0.19	ERR5316147	2021-02-08
3037	C	T	1	TTC	F	0.54	TTT	F	0.46	ERR5316147	2021-02-08
5986	C	T	1	TTC	F	0.54	TTT	F	0.46	ERR5316147	2021-02-08
12388	T	C	0.999789	GAT	D	0.46	GAC	D	0.54	ERR5316147	2021-02-08
14676	C	T	0.999435	CCC	P	0.32	CCT	P	0.29	ERR5316147	2021-02-08
15279	C	T	1	CAC	H	0.58	CAT	H	0.42	ERR5316147	2021-02-08
16176	T	C	0.999729	ACT	T	0.25	ACC	T	0.36	ERR5316147	2021-02-08
28079	G	T	1	GTG	V	0.46	GTT	V	0.18	ERR5316147	2021-02-08
28882	G	A	1	AGG	R	0.21	AGA	R	0.21	ERR5316147	2021-02-08
29422	G	T	0.998811	CCG	P	0.11	CCT	P	0.29	ERR5316147	2021-02-08
913	C	T	1	TCC	S	0.22	TCT	S	0.19	ERR5316153	2021-02-08
3037	C	T	0.999577	TTC	F	0.54	TTT	F	0.46	ERR5316153	2021-02-08
4195	T	C	1	ACT	T	0.25	ACC	T	0.36	ERR5316153	2021-02-08
5986	C	T	0.999389	TTC	F	0.54	TTT	F	0.46	ERR5316153	2021-02-08
14676	C	T	0.99964	CCC	P	0.32	CCT	P	0.29	ERR5316153	2021-02-08
15279	C	T	1	CAC	H	0.58	CAT	H	0.42	ERR5316153	2021-02-08
16176	T	C	0.999508	ACT	T	0.25	ACC	T	0.36	ERR5316153	2021-02-08
27579	A	G	1	CAA	Q	0.27	CAG	Q	0.73	ERR5316153	2021-02-08
28882	G	A	1	AGG	R	0.21	AGA	R	0.21	ERR5316153	2021-02-08
658	T	C	0.0516396	GCT	A	0.27	GCC	A	0.4	ERR5316154	2021-02-07
913	C	T	0.999802	TCC	S	0.22	TCT	S	0.19	ERR5316154	2021-02-07
3037	C	T	1	TTC	F	0.54	TTT	F	0.46	ERR5316154	2021-02-07
4255	G	A	0.999462	CCG	P	0.11	CCA	P	0.28	ERR5316154	2021-02-07
5986	C	T	1	TTC	F	0.54	TTT	F	0.46	ERR5316154	2021-02-07
14676	C	T	0.999336	CCC	P	0.32	CCT	P	0.29	ERR5316154	2021-02-07
15279	C	T	1	CAC	H	0.58	CAT	H	0.42	ERR5316154	2021-02-07
16176	T	C	1	ACT	T	0.25	ACC	T	0.36	ERR5316154	2021-02-07
28882	G	A	1	AGG	R	0.21	AGA	R	0.21	ERR5316154	2021-02-07
913	C	T	0.999677	TCC	S	0.22	TCT	S	0.19	ERR5316155	2021-02-08
3037	C	T	0.998833	TTC	F	0.54	TTT	F	0.46	ERR5316155	2021-02-08
3577	T	C	0.800308	GTT	V	0.18	GTC	V	0.24	ERR5316155	2021-02-08
5986	C	T	1	TTC	F	0.54	TTT	F	0.46	ERR5316155	2021-02-08
14676	C	T	0.998335	CCC	P	0.32	CCT	P	0.29	ERR5316155	2021-02-08
15279	C	T	1	CAC	H	0.58	CAT	H	0.42	ERR5316155	2021-02-08
16176	T	C	0.999914	ACT	T	0.25	ACC	T	0.36	ERR5316155	2021-02-08
28882	G	A	0.999292	AGG	R	0.21	AGA	R	0.21	ERR5316155	2021-02-08
913	C	T	1	TCC	S	0.22	TCT	S	0.19	ERR5316158	2021-02-08
3037	C	T	1	TTC	F	0.54	TTT	F	0.46	ERR5316158	2021-02-08
5986	C	T	0.999795	TTC	F	0.54	TTT	F	0.46	ERR5316158	2021-02-08
8917	C	T	0.999861	TTC	F	0.54	TTT	F	0.46	ERR5316158	2021-02-08
14676	C	T	1	CCC	P	0.32	CCT	P	0.29	ERR5316158	2021-02-08
15279	C	T	1	CAC	H	0.58	CAT	H	0.42	ERR5316158	2021-02-08
16176	T	C	1	ACT	T	0.25	ACC	T	0.36	ERR5316158	2021-02-08
16929	A	C	0.99986	ACA	T	0.28	ACC	T	0.36	ERR5316158	2021-02-08
28253	C	T	0.068195	TTC	F	0.54	TTT	F	0.46	ERR5316158	2021-02-08
28882	G	A	0.997314	AGG	R	0.21	AGA	R	0.21	ERR5316158	2021-02-08
913	C	T	1	TCC	S	0.22	TCT	S	0.19	ERR5316165	2021-02-08
3037	C	T	1	TTC	F	0.54	TTT	F	0.46	ERR5316165	2021-02-08
4510	G	T	1	GTG	V	0.46	GTT	V	0.18	ERR5316165	2021-02-08
5986	C	T	1	TTC	F	0.54	TTT	F	0.46	ERR5316165	2021-02-08
14676	C	T	1	CCC	P	0.32	CCT	P	0.29	ERR5316165	2021-02-08
15279	C	T	1	CAC	H	0.58	CAT	H	0.42	ERR5316165	2021-02-08
15978	T	C	1	GAT	D	0.46	GAC	D	0.54	ERR5316165	2021-02-08
16176	T	C	1	ACT	T	0.25	ACC	T	0.36	ERR5316165	2021-02-08
28882	G	A	1	AGG	R	0.21	AGA	R	0.21	ERR5316165	2021-02-08
913	C	T	0.999867	TCC	S	0.22	TCT	S	0.19	ERR5316173	2021-02-07
3037	C	T	0.999344	TTC	F	0.54	TTT	F	0.46	ERR5316173	2021-02-07
5986	C	T	1	TTC	F	0.54	TTT	F	0.46	ERR5316173	2021-02-07
12118	T	C	0.0825474	CTT	L	0.13	CTC	L	0.2	ERR5316173	2021-02-07
14676	C	T	0.999671	CCC	P	0.32	CCT	P	0.29	ERR5316173	2021-02-07
15096	T	C	0.99949	AAT	N	0.47	AAC	N	0.53	ERR5316173	2021-02-07
15279	C	T	1	CAC	H	0.58	CAT	H	0.42	ERR5316173	2021-02-07
16176	T	C	1	ACT	T	0.25	ACC	T	0.36	ERR5316173	2021-02-07
16827	G	A	1	GAG	E	0.58	GAA	E	0.42	ERR5316173	2021-02-07
28253	C	T	0.0973761	TTC	F	0.54	TTT	F	0.46	ERR5316173	2021-02-07
28882	G	A	0.999453	AGG	R	0.21	AGA	R	0.21	ERR5316173	2021-02-07
29092	T	G	0.999729	GCT	A	0.27	GCG	A	0.11	ERR5316173	2021-02-07
913	C	T	0.9999	TCC	S	0.22	TCT	S	0.19	ERR5316177	2021-02-07
3037	C	T	1	TTC	F	0.54	TTT	F	0.46	ERR5316177	2021-02-07
5986	C	T	0.999637	TTC	F	0.54	TTT	F	0.46	ERR5316177	2021-02-07
14676	C	T	0.998649	CCC	P	0.32	CCT	P	0.29	ERR5316177	2021-02-07
15279	C	T	1	CAC	H	0.58	CAT	H	0.42	ERR5316177	2021-02-07
16176	T	C	1	ACT	T	0.25	ACC	T	0.36	ERR5316177	2021-02-07
19170	C	T	0.345923	TTC	F	0.54	TTT	F	0.46	ERR5316177	2021-02-07
28882	G	A	0.999808	AGG	R	0.21	AGA	R	0.21	ERR5316177	2021-02-07
913	C	T	1	TCC	S	0.22	TCT	S	0.19	ERR5316181	2021-02-08
3037	C	T	0.996337	TTC	F	0.54	TTT	F	0.46	ERR5316181	2021-02-08
4981	A	T	0.0768203	ACA	T	0.28	ACT	T	0.25	ERR5316181	2021-02-08
5986	C	T	1	TTC	F	0.54	TTT	F	0.46	ERR5316181	2021-02-08
14521	T	C	0.0988942	TTA	L	0.08	CTA	L	0.07	ERR5316181	2021-02-08
14676	C	T	0.997653	CCC	P	0.32	CCT	P	0.29	ERR5316181	2021-02-08
15279	C	T	1	CAC	H	0.58	CAT	H	0.42	ERR5316181	2021-02-08
16176	T	C	1	ACT	T	0.25	ACC	T	0.36	ERR5316181	2021-02-08
28882	G	A	1	AGG	R	0.21	AGA	R	0.21	ERR5316181	2021-02-08
598	G	T	0.998415	GTG	V	0.46	GTT	V	0.18	ERR5316187	2021-02-08
913	C	T	0.999478	TCC	S	0.22	TCT	S	0.19	ERR5316187	2021-02-08
3037	C	T	0.999831	TTC	F	0.54	TTT	F	0.46	ERR5316187	2021-02-08
5986	C	T	1	TTC	F	0.54	TTT	F	0.46	ERR5316187	2021-02-08
6706	C	T	0.999891	AAC	N	0.53	AAT	N	0.47	ERR5316187	2021-02-08
7129	T	C	0.115094	TGT	C	0.46	TGC	C	0.54	ERR5316187	2021-02-08
7945	C	T	0.127657	TAC	Y	0.56	TAT	Y	0.44	ERR5316187	2021-02-08
14676	C	T	0.999208	CCC	P	0.32	CCT	P	0.29	ERR5316187	2021-02-08
15279	C	T	1	CAC	H	0.58	CAT	H	0.42	ERR5316187	2021-02-08
16176	T	C	0.99946	ACT	T	0.25	ACC	T	0.36	ERR5316187	2021-02-08
28882	G	A	1	AGG	R	0.21	AGA	R	0.21	ERR5316187	2021-02-08
913	C	T	0.999797	TCC	S	0.22	TCT	S	0.19	ERR5316196	2021-02-08
3037	C	T	0.999795	TTC	F	0.54	TTT	F	0.46	ERR5316196	2021-02-08
5986	C	T	0.999873	TTC	F	0.54	TTT	F	0.46	ERR5316196	2021-02-08
14676	C	T	0.998238	CCC	P	0.32	CCT	P	0.29	ERR5316196	2021-02-08
15279	C	T	1	CAC	H	0.58	CAT	H	0.42	ERR5316196	2021-02-08
16176	T	C	0.99992	ACT	T	0.25	ACC	T	0.36	ERR5316196	2021-02-08
28882	G	A	0.998649	AGG	R	0.21	AGA	R	0.21	ERR5316196	2021-02-08
913	C	T	1	TCC	S	0.22	TCT	S	0.19	ERR5316198	2021-02-08
2110	C	T	0.0925852	AAC	N	0.53	AAT	N	0.47	ERR5316198	2021-02-08
3037	C	T	0.999295	TTC	F	0.54	TTT	F	0.46	ERR5316198	2021-02-08
5986	C	T	1	TTC	F	0.54	TTT	F	0.46	ERR5316198	2021-02-08
14676	C	T	0.998871	CCC	P	0.32	CCT	P	0.29	ERR5316198	2021-02-08
15279	C	T	1	CAC	H	0.58	CAT	H	0.42	ERR5316198	2021-02-08
16176	T	C	1	ACT	T	0.25	ACC	T	0.36	ERR5316198	2021-02-08
18756	G	T	0.96972	CCG	P	0.11	CCT	P	0.29	ERR5316198	2021-02-08
28882	G	A	0.998165	AGG	R	0.21	AGA	R	0.21	ERR5316198	2021-02-08
913	C	T	0.99945	TCC	S	0.22	TCT	S	0.19	ERR5316199	2021-02-08
2110	C	T	0.999551	AAC	N	0.53	AAT	N	0.47	ERR5316199	2021-02-08
3037	C	T	1	TTC	F	0.54	TTT	F	0.46	ERR5316199	2021-02-08
5986	C	T	1	TTC	F	0.54	TTT	F	0.46	ERR5316199	2021-02-08
7735	C	T	0.286446	ATC	I	0.47	ATT	I	0.36	ERR5316199	2021-02-08
10642	G	T	0.999085	ACG	T	0.11	ACT	T	0.25	ERR5316199	2021-02-08
14676	C	T	1	CCC	P	0.32	CCT	P	0.29	ERR5316199	2021-02-08
15279	C	T	1	CAC	H	0.58	CAT	H	0.42	ERR5316199	2021-02-08
16176	T	C	0.99983	ACT	T	0.25	ACC	T	0.36	ERR5316199	2021-02-08
27002	C	T	0.999836	GAC	D	0.54	GAT	D	0.46	ERR5316199	2021-02-08
28882	G	A	0.99917	AGG	R	0.21	AGA	R	0.21	ERR5316199	2021-02-08
913	C	T	1	TCC	S	0.22	TCT	S	0.19	ERR5316204	2021-02-07
3037	C	T	0.999533	TTC	F	0.54	TTT	F	0.46	ERR5316204	2021-02-07
5986	C	T	0.999303	TTC	F	0.54	TTT	F	0.46	ERR5316204	2021-02-07
8905	C	T	0.0510204	GAC	D	0.54	GAT	D	0.46	ERR5316204	2021-02-07
13515	C	T	0.999671	GGC	G	0.34	GGT	G	0.16	ERR5316204	2021-02-07
14676	C	T	1	CCC	P	0.32	CCT	P	0.29	ERR5316204	2021-02-07
15279	C	T	1	CAC	H	0.58	CAT	H	0.42	ERR5316204	2021-02-07
16176	T	C	1	ACT	T	0.25	ACC	T	0.36	ERR5316204	2021-02-07
25782	C	T	1	TGC	C	0.54	TGT	C	0.46	ERR5316204	2021-02-07
28882	G	A	1	AGG	R	0.21	AGA	R	0.21	ERR5316204	2021-02-07
913	C	T	1	TCC	S	0.22	TCT	S	0.19	ERR5316206	2021-02-08
2113	C	T	0.0550847	ATC	I	0.47	ATT	I	0.36	ERR5316206	2021-02-08
3037	C	T	1	TTC	F	0.54	TTT	F	0.46	ERR5316206	2021-02-08
4141	A	G	1	CAA	Q	0.27	CAG	Q	0.73	ERR5316206	2021-02-08
5986	C	T	1	TTC	F	0.54	TTT	F	0.46	ERR5316206	2021-02-08
14676	C	T	0.997912	CCC	P	0.32	CCT	P	0.29	ERR5316206	2021-02-08
15279	C	T	1	CAC	H	0.58	CAT	H	0.42	ERR5316206	2021-02-08
16176	T	C	1	ACT	T	0.25	ACC	T	0.36	ERR5316206	2021-02-08
17865	T	C	1	TAT	Y	0.44	TAC	Y	0.56	ERR5316206	2021-02-08
28882	G	A	1	AGG	R	0.21	AGA	R	0.21	ERR5316206	2021-02-08
598	G	T	0.999678	GTG	V	0.46	GTT	V	0.18	ERR5316207	2021-02-08
913	C	T	0.999848	TCC	S	0.22	TCT	S	0.19	ERR5316207	2021-02-08
3037	C	T	0.999872	TTC	F	0.54	TTT	F	0.46	ERR5316207	2021-02-08
5986	C	T	0.999803	TTC	F	0.54	TTT	F	0.46	ERR5316207	2021-02-08
6706	C	T	0.999787	AAC	N	0.53	AAT	N	0.47	ERR5316207	2021-02-08
14676	C	T	0.998971	CCC	P	0.32	CCT	P	0.29	ERR5316207	2021-02-08
15279	C	T	1	CAC	H	0.58	CAT	H	0.42	ERR5316207	2021-02-08
16176	T	C	0.999452	ACT	T	0.25	ACC	T	0.36	ERR5316207	2021-02-08
28882	G	A	1	AGG	R	0.21	AGA	R	0.21	ERR5316207	2021-02-08
913	C	T	0.999221	TCC	S	0.22	TCT	S	0.19	ERR5316213	2021-02-05
3037	C	T	1	TTC	F	0.54	TTT	F	0.46	ERR5316213	2021-02-05
5986	C	T	1	TTC	F	0.54	TTT	F	0.46	ERR5316213	2021-02-05
6548	C	T	1	CTA	L	0.07	TTA	L	0.08	ERR5316213	2021-02-05
14676	C	T	0.997573	CCC	P	0.32	CCT	P	0.29	ERR5316213	2021-02-05
15279	C	T	0.98914	CAC	H	0.58	CAT	H	0.42	ERR5316213	2021-02-05
16176	T	C	1	ACT	T	0.25	ACC	T	0.36	ERR5316213	2021-02-05
28882	G	A	1	AGG	R	0.21	AGA	R	0.21	ERR5316213	2021-02-05
913	C	T	0.999815	TCC	S	0.22	TCT	S	0.19	ERR5316217	2021-02-05
3037	C	T	0.999739	TTC	F	0.54	TTT	F	0.46	ERR5316217	2021-02-05
5986	C	T	0.99984	TTC	F	0.54	TTT	F	0.46	ERR5316217	2021-02-05
14676	C	T	0.999207	CCC	P	0.32	CCT	P	0.29	ERR5316217	2021-02-05
15279	C	T	0.999903	CAC	H	0.58	CAT	H	0.42	ERR5316217	2021-02-05
16176	T	C	0.999933	ACT	T	0.25	ACC	T	0.36	ERR5316217	2021-02-05
28882	G	A	0.999123	AGG	R	0.21	AGA	R	0.21	ERR5316217	2021-02-05
823	C	T	0.999674	GTC	V	0.24	GTT	V	0.18	ERR5316220	2021-02-05
913	C	T	0.99973	TCC	S	0.22	TCT	S	0.19	ERR5316220	2021-02-05
3037	C	T	0.999568	TTC	F	0.54	TTT	F	0.46	ERR5316220	2021-02-05
5986	C	T	0.999348	TTC	F	0.54	TTT	F	0.46	ERR5316220	2021-02-05
14676	C	T	0.999484	CCC	P	0.32	CCT	P	0.29	ERR5316220	2021-02-05
15279	C	T	0.999848	CAC	H	0.58	CAT	H	0.42	ERR5316220	2021-02-05
16176	T	C	0.999934	ACT	T	0.25	ACC	T	0.36	ERR5316220	2021-02-05
16887	C	T	0.0995787	TAC	Y	0.56	TAT	Y	0.44	ERR5316220	2021-02-05
28882	G	A	0.99924	AGG	R	0.21	AGA	R	0.21	ERR5316220	2021-02-05
913	C	T	0.999408	TCC	S	0.22	TCT	S	0.19	ERR5316224	2021-02-05
3037	C	T	0.998529	TTC	F	0.54	TTT	F	0.46	ERR5316224	2021-02-05
4255	G	A	0.999593	CCG	P	0.11	CCA	P	0.28	ERR5316224	2021-02-05
5986	C	T	1	TTC	F	0.54	TTT	F	0.46	ERR5316224	2021-02-05
14676	C	T	0.999695	CCC	P	0.32	CCT	P	0.29	ERR5316224	2021-02-05
15279	C	T	0.999831	CAC	H	0.58	CAT	H	0.42	ERR5316224	2021-02-05
16176	T	C	1	ACT	T	0.25	ACC	T	0.36	ERR5316224	2021-02-05
28882	G	A	0.999035	AGG	R	0.21	AGA	R	0.21	ERR5316224	2021-02-05
913	C	T	0.999901	TCC	S	0.22	TCT	S	0.19	ERR5316225	2021-02-05
3037	C	T	0.999266	TTC	F	0.54	TTT	F	0.46	ERR5316225	2021-02-05
5986	C	T	1	TTC	F	0.54	TTT	F	0.46	ERR5316225	2021-02-05
14676	C	T	0.999512	CCC	P	0.32	CCT	P	0.29	ERR5316225	2021-02-05
15279	C	T	1	CAC	H	0.58	CAT	H	0.42	ERR5316225	2021-02-05
16176	T	C	0.999885	ACT	T	0.25	ACC	T	0.36	ERR5316225	2021-02-05
28882	G	A	0.999464	AGG	R	0.21	AGA	R	0.21	ERR5316225	2021-02-05
913	C	T	1	TCC	S	0.22	TCT	S	0.19	ERR5316227	2021-02-05
3037	C	T	0.99729	TTC	F	0.54	TTT	F	0.46	ERR5316227	2021-02-05
4147	T	C	0.0676259	GGT	G	0.16	GGC	G	0.34	ERR5316227	2021-02-05
5986	C	T	1	TTC	F	0.54	TTT	F	0.46	ERR5316227	2021-02-05
6706	C	T	1	AAC	N	0.53	AAT	N	0.47	ERR5316227	2021-02-05
8425	A	G	0.056042	TCA	S	0.15	TCG	S	0.05	ERR5316227	2021-02-05
14676	C	T	1	CCC	P	0.32	CCT	P	0.29	ERR5316227	2021-02-05
14877	C	T	0.115183	TAC	Y	0.56	TAT	Y	0.44	ERR5316227	2021-02-05
15279	C	T	1	CAC	H	0.58	CAT	H	0.42	ERR5316227	2021-02-05
16176	T	C	1	ACT	T	0.25	ACC	T	0.36	ERR5316227	2021-02-05
16915	C	T	0.0524561	CTG	L	0.4	TTG	L	0.13	ERR5316227	2021-02-05
19269	C	T	0.999692	AAC	N	0.53	AAT	N	0.47	ERR5316227	2021-02-05
28882	G	A	1	AGG	R	0.21	AGA	R	0.21	ERR5316227	2021-02-05
913	C	T	0.999816	TCC	S	0.22	TCT	S	0.19	ERR5316232	2021-02-05
3037	C	T	1	TTC	F	0.54	TTT	F	0.46	ERR5316232	2021-02-05
5986	C	T	1	TTC	F	0.54	TTT	F	0.46	ERR5316232	2021-02-05
14676	C	T	0.999173	CCC	P	0.32	CCT	P	0.29	ERR5316232	2021-02-05
15279	C	T	0.999821	CAC	H	0.58	CAT	H	0.42	ERR5316232	2021-02-05
16176	T	C	1	ACT	T	0.25	ACC	T	0.36	ERR5316232	2021-02-05
28882	G	A	1	AGG	R	0.21	AGA	R	0.21	ERR5316232	2021-02-05
913	C	T	1	TCC	S	0.22	TCT	S	0.19	ERR5316233	2021-02-10
3037	C	T	1	TTC	F	0.54	TTT	F	0.46	ERR5316233	2021-02-10
5521	T	C	0.0561224	TGT	C	0.46	TGC	C	0.54	ERR5316233	2021-02-10
5986	C	T	1	TTC	F	0.54	TTT	F	0.46	ERR5316233	2021-02-10
10606	T	C	0.102601	CCT	P	0.29	CCC	P	0.32	ERR5316233	2021-02-10
14676	C	T	0.993151	CCC	P	0.32	CCT	P	0.29	ERR5316233	2021-02-10
15279	C	T	1	CAC	H	0.58	CAT	H	0.42	ERR5316233	2021-02-10
16176	T	C	1	ACT	T	0.25	ACC	T	0.36	ERR5316233	2021-02-10
25452	C	T	0.0671774	ATC	I	0.47	ATT	I	0.36	ERR5316233	2021-02-10
25692	C	A	0.0684211	GGC	G	0.34	GGA	G	0.25	ERR5316233	2021-02-10
28882	G	A	1	AGG	R	0.21	AGA	R	0.21	ERR5316233	2021-02-10
655	A	T	0.058296	GGA	G	0.25	GGT	G	0.16	ERR5316235	2021-02-05
913	C	T	0.996528	TCC	S	0.22	TCT	S	0.19	ERR5316235	2021-02-05
3037	C	T	1	TTC	F	0.54	TTT	F	0.46	ERR5316235	2021-02-05
5986	C	T	1	TTC	F	0.54	TTT	F	0.46	ERR5316235	2021-02-05
14676	C	T	1	CCC	P	0.32	CCT	P	0.29	ERR5316235	2021-02-05
15279	C	T	1	CAC	H	0.58	CAT	H	0.42	ERR5316235	2021-02-05
16176	T	C	1	ACT	T	0.25	ACC	T	0.36	ERR5316235	2021-02-05
17496	A	G	1	GAA	E	0.42	GAG	E	0.58	ERR5316235	2021-02-05
19488	C	T	0.446404	GTC	V	0.24	GTT	V	0.18	ERR5316235	2021-02-05
28882	G	A	1	AGG	R	0.21	AGA	R	0.21	ERR5316235	2021-02-05
913	C	T	1	TCC	S	0.22	TCT	S	0.19	ERR5316236	2021-02-05
3037	C	T	1	TTC	F	0.54	TTT	F	0.46	ERR5316236	2021-02-05
5986	C	T	1	TTC	F	0.54	TTT	F	0.46	ERR5316236	2021-02-05
11300	C	T	1	CTA	L	0.07	TTA	L	0.08	ERR5316236	2021-02-05
14676	C	T	1	CCC	P	0.32	CCT	P	0.29	ERR5316236	2021-02-05
14790	C	T	1	ATC	I	0.47	ATT	I	0.36	ERR5316236	2021-02-05
15279	C	T	1	CAC	H	0.58	CAT	H	0.42	ERR5316236	2021-02-05
16176	T	C	1	ACT	T	0.25	ACC	T	0.36	ERR5316236	2021-02-05
19752	A	G	0.0640871	GAA	E	0.42	GAG	E	0.58	ERR5316236	2021-02-05
28882	G	A	1	AGG	R	0.21	AGA	R	0.21	ERR5316236	2021-02-05
29443	A	G	0.0572391	CAA	Q	0.27	CAG	Q	0.73	ERR5316236	2021-02-05
913	C	T	1	TCC	S	0.22	TCT	S	0.19	ERR5316237	2021-02-05
1195	T	C	1	AAT	N	0.47	AAC	N	0.53	ERR5316237	2021-02-05
3037	C	T	1	TTC	F	0.54	TTT	F	0.46	ERR5316237	2021-02-05
4171	T	C	1	CCT	P	0.29	CCC	P	0.32	ERR5316237	2021-02-05
5533	A	G	1	GGA	G	0.25	GGG	G	0.25	ERR5316237	2021-02-05
5986	C	T	1	TTC	F	0.54	TTT	F	0.46	ERR5316237	2021-02-05
12400	C	T	0.16278	CTC	L	0.2	CTT	L	0.13	ERR5316237	2021-02-05
14676	C	T	1	CCC	P	0.32	CCT	P	0.29	ERR5316237	2021-02-05
15279	C	T	1	CAC	H	0.58	CAT	H	0.42	ERR5316237	2021-02-05
16176	T	C	1	ACT	T	0.25	ACC	T	0.36	ERR5316237	2021-02-05
21096	A	G	1	AAA	K	0.43	AAG	K	0.57	ERR5316237	2021-02-05
27654	C	T	0.999661	TTC	F	0.54	TTT	F	0.46	ERR5316237	2021-02-05
28882	G	A	1	AGG	R	0.21	AGA	R	0.21	ERR5316237	2021-02-05
913	C	T	1	TCC	S	0.22	TCT	S	0.19	ERR5316242	2021-02-05
1300	C	T	0.08876	GGC	G	0.34	GGT	G	0.16	ERR5316242	2021-02-05
3037	C	T	0.997596	TTC	F	0.54	TTT	F	0.46	ERR5316242	2021-02-05
5986	C	T	1	TTC	F	0.54	TTT	F	0.46	ERR5316242	2021-02-05
14676	C	T	0.999063	CCC	P	0.32	CCT	P	0.29	ERR5316242	2021-02-05
15279	C	T	1	CAC	H	0.58	CAT	H	0.42	ERR5316242	2021-02-05
16176	T	C	1	ACT	T	0.25	ACC	T	0.36	ERR5316242	2021-02-05
18681	C	T	1	GCC	A	0.4	GCT	A	0.27	ERR5316242	2021-02-05
25572	C	T	0.999758	TCC	S	0.22	TCT	S	0.19	ERR5316242	2021-02-05
28882	G	A	1	AGG	R	0.21	AGA	R	0.21	ERR5316242	2021-02-05
346	C	T	0.101985	CTC	L	0.2	CTT	L	0.13	ERR5316244	2021-02-05
913	C	T	1	TCC	S	0.22	TCT	S	0.19	ERR5316244	2021-02-05
3037	C	T	1	TTC	F	0.54	TTT	F	0.46	ERR5316244	2021-02-05
5986	C	T	1	TTC	F	0.54	TTT	F	0.46	ERR5316244	2021-02-05
12970	C	T	1	AAC	N	0.53	AAT	N	0.47	ERR5316244	2021-02-05
14676	C	T	0.998288	CCC	P	0.32	CCT	P	0.29	ERR5316244	2021-02-05
15279	C	T	1	CAC	H	0.58	CAT	H	0.42	ERR5316244	2021-02-05
16176	T	C	1	ACT	T	0.25	ACC	T	0.36	ERR5316244	2021-02-05
22522	C	T	0.99967	GTC	V	0.24	GTT	V	0.18	ERR5316244	2021-02-05
22735	C	T	0.0607843	TGC	C	0.54	TGT	C	0.46	ERR5316244	2021-02-05
28882	G	A	1	AGG	R	0.21	AGA	R	0.21	ERR5316244	2021-02-05
913	C	T	1	TCC	S	0.22	TCT	S	0.19	ERR5316245	2021-02-05
2764	G	C	0.0774004	GTG	V	0.46	GTC	V	0.24	ERR5316245	2021-02-05
3037	C	T	1	TTC	F	0.54	TTT	F	0.46	ERR5316245	2021-02-05
3832	C	T	1	AGC	S	0.24	AGT	S	0.15	ERR5316245	2021-02-05
4633	C	T	1	GGC	G	0.34	GGT	G	0.16	ERR5316245	2021-02-05
5986	C	T	1	TTC	F	0.54	TTT	F	0.46	ERR5316245	2021-02-05
6235	T	C	0.0523227	ATT	I	0.36	ATC	I	0.47	ERR5316245	2021-02-05
13216	T	C	1	GAT	D	0.46	GAC	D	0.54	ERR5316245	2021-02-05
14676	C	T	1	CCC	P	0.32	CCT	P	0.29	ERR5316245	2021-02-05
15279	C	T	1	CAC	H	0.58	CAT	H	0.42	ERR5316245	2021-02-05
15702	A	T	0.0858984	TCA	S	0.15	TCT	S	0.19	ERR5316245	2021-02-05
16092	C	T	0.999465	TAC	Y	0.56	TAT	Y	0.44	ERR5316245	2021-02-05
16176	T	C	1	ACT	T	0.25	ACC	T	0.36	ERR5316245	2021-02-05
17205	A	G	1	AAA	K	0.43	AAG	K	0.57	ERR5316245	2021-02-05
17323	T	C	0.0630252	TTG	L	0.13	CTG	L	0.4	ERR5316245	2021-02-05
18471	T	C	0.0760605	GAT	D	0.46	GAC	D	0.54	ERR5316245	2021-02-05
28882	G	A	1	AGG	R	0.21	AGA	R	0.21	ERR5316245	2021-02-05
913	C	T	0.99987	TCC	S	0.22	TCT	S	0.19	ERR5316249	2021-02-05
3037	C	T	0.998206	TTC	F	0.54	TTT	F	0.46	ERR5316249	2021-02-05
5986	C	T	0.999675	TTC	F	0.54	TTT	F	0.46	ERR5316249	2021-02-05
14676	C	T	0.999216	CCC	P	0.32	CCT	P	0.29	ERR5316249	2021-02-05
15279	C	T	0.999873	CAC	H	0.58	CAT	H	0.42	ERR5316249	2021-02-05
16176	T	C	0.999757	ACT	T	0.25	ACC	T	0.36	ERR5316249	2021-02-05
28882	G	A	0.999152	AGG	R	0.21	AGA	R	0.21	ERR5316249	2021-02-05
913	C	T	0.999508	TCC	S	0.22	TCT	S	0.19	ERR5316251	2021-02-05
3037	C	T	0.999451	TTC	F	0.54	TTT	F	0.46	ERR5316251	2021-02-05
5986	C	T	0.999793	TTC	F	0.54	TTT	F	0.46	ERR5316251	2021-02-05
6968	C	T	0.999763	CTA	L	0.07	TTA	L	0.08	ERR5316251	2021-02-05
14676	C	T	0.99922	CCC	P	0.32	CCT	P	0.29	ERR5316251	2021-02-05
15279	C	T	0.999697	CAC	H	0.58	CAT	H	0.42	ERR5316251	2021-02-05
16176	T	C	1	ACT	T	0.25	ACC	T	0.36	ERR5316251	2021-02-05
16887	C	T	0.999209	TAC	Y	0.56	TAT	Y	0.44	ERR5316251	2021-02-05
22363	G	T	0.999341	GTG	V	0.46	GTT	V	0.18	ERR5316251	2021-02-05
28882	G	A	0.999498	AGG	R	0.21	AGA	R	0.21	ERR5316251	2021-02-05
913	C	T	0.997686	TCC	S	0.22	TCT	S	0.19	ERR5316252	2021-02-05
3037	C	T	0.999755	TTC	F	0.54	TTT	F	0.46	ERR5316252	2021-02-05
5986	C	T	1	TTC	F	0.54	TTT	F	0.46	ERR5316252	2021-02-05
8299	C	T	0.0597605	AAC	N	0.53	AAT	N	0.47	ERR5316252	2021-02-05
14676	C	T	0.99979	CCC	P	0.32	CCT	P	0.29	ERR5316252	2021-02-05
15279	C	T	0.998589	CAC	H	0.58	CAT	H	0.42	ERR5316252	2021-02-05
16176	T	C	0.999505	ACT	T	0.25	ACC	T	0.36	ERR5316252	2021-02-05
20949	T	C	0.0700951	GAT	D	0.46	GAC	D	0.54	ERR5316252	2021-02-05
28882	G	A	0.999823	AGG	R	0.21	AGA	R	0.21	ERR5316252	2021-02-05
913	C	T	1	TCC	S	0.22	TCT	S	0.19	ERR5316253	2021-02-05
3037	C	T	0.999721	TTC	F	0.54	TTT	F	0.46	ERR5316253	2021-02-05
4255	G	A	0.999234	CCG	P	0.11	CCA	P	0.28	ERR5316253	2021-02-05
5986	C	T	1	TTC	F	0.54	TTT	F	0.46	ERR5316253	2021-02-05
12115	C	T	0.999528	TCC	S	0.22	TCT	S	0.19	ERR5316253	2021-02-05
14676	C	T	0.999305	CCC	P	0.32	CCT	P	0.29	ERR5316253	2021-02-05
15279	C	T	0.99994	CAC	H	0.58	CAT	H	0.42	ERR5316253	2021-02-05
16176	T	C	0.999921	ACT	T	0.25	ACC	T	0.36	ERR5316253	2021-02-05
28882	G	A	0.99957	AGG	R	0.21	AGA	R	0.21	ERR5316253	2021-02-05
913	C	T	0.999893	TCC	S	0.22	TCT	S	0.19	ERR5316257	2021-02-05
2710	C	T	0.998823	CTC	L	0.2	CTT	L	0.13	ERR5316257	2021-02-05
3037	C	T	0.999703	TTC	F	0.54	TTT	F	0.46	ERR5316257	2021-02-05
5986	C	T	0.999712	TTC	F	0.54	TTT	F	0.46	ERR5316257	2021-02-05
14676	C	T	0.998929	CCC	P	0.32	CCT	P	0.29	ERR5316257	2021-02-05
15279	C	T	1	CAC	H	0.58	CAT	H	0.42	ERR5316257	2021-02-05
16176	T	C	0.999371	ACT	T	0.25	ACC	T	0.36	ERR5316257	2021-02-05
18747	C	T	0.999547	GTC	V	0.24	GTT	V	0.18	ERR5316257	2021-02-05
28882	G	A	0.999573	AGG	R	0.21	AGA	R	0.21	ERR5316257	2021-02-05
3037	C	T	1	TTC	F	0.54	TTT	F	0.46	ERR5316258	2021-02-05
3817	C	T	0.999734	GAC	D	0.54	GAT	D	0.46	ERR5316258	2021-02-05
13019	C	T	0.998894	CTA	L	0.07	TTA	L	0.08	ERR5316258	2021-02-05
13713	G	A	0.998377	AAG	K	0.57	AAA	K	0.43	ERR5316258	2021-02-05
22597	C	T	0.999952	ACC	T	0.36	ACT	T	0.25	ERR5316258	2021-02-05
23188	C	T	1	AAC	N	0.53	AAT	N	0.47	ERR5316258	2021-02-05
26681	C	T	1	TTC	F	0.54	TTT	F	0.46	ERR5316258	2021-02-05
29362	C	T	0.999356	TTC	F	0.54	TTT	F	0.46	ERR5316258	2021-02-05
913	C	T	0.999879	TCC	S	0.22	TCT	S	0.19	ERR5316261	2021-02-05
3037	C	T	0.998824	TTC	F	0.54	TTT	F	0.46	ERR5316261	2021-02-05
5986	C	T	1	TTC	F	0.54	TTT	F	0.46	ERR5316261	2021-02-05
12970	C	T	0.999717	AAC	N	0.53	AAT	N	0.47	ERR5316261	2021-02-05
14676	C	T	0.999008	CCC	P	0.32	CCT	P	0.29	ERR5316261	2021-02-05
15279	C	T	0.999653	CAC	H	0.58	CAT	H	0.42	ERR5316261	2021-02-05
16176	T	C	0.999777	ACT	T	0.25	ACC	T	0.36	ERR5316261	2021-02-05
22522	C	T	0.996192	GTC	V	0.24	GTT	V	0.18	ERR5316261	2021-02-05
28882	G	A	0.999504	AGG	R	0.21	AGA	R	0.21	ERR5316261	2021-02-05
913	C	T	1	TCC	S	0.22	TCT	S	0.19	ERR5316262	2021-02-05
3037	C	T	1	TTC	F	0.54	TTT	F	0.46	ERR5316262	2021-02-05
4141	A	G	1	CAA	Q	0.27	CAG	Q	0.73	ERR5316262	2021-02-05
5986	C	T	1	TTC	F	0.54	TTT	F	0.46	ERR5316262	2021-02-05
14247	T	C	0.0552553	GAT	D	0.46	GAC	D	0.54	ERR5316262	2021-02-05
14676	C	T	0.998217	CCC	P	0.32	CCT	P	0.29	ERR5316262	2021-02-05
15279	C	T	1	CAC	H	0.58	CAT	H	0.42	ERR5316262	2021-02-05
16176	T	C	1	ACT	T	0.25	ACC	T	0.36	ERR5316262	2021-02-05
17865	T	C	1	TAT	Y	0.44	TAC	Y	0.56	ERR5316262	2021-02-05
18060	C	T	0.0569395	CTC	L	0.2	CTT	L	0.13	ERR5316262	2021-02-05
18552	T	C	0.053442	AGT	S	0.15	AGC	S	0.24	ERR5316262	2021-02-05
28603	C	T	0.0856578	TTC	F	0.54	TTT	F	0.46	ERR5316262	2021-02-05
28882	G	A	1	AGG	R	0.21	AGA	R	0.21	ERR5316262	2021-02-05
445	T	C	1	GTT	V	0.18	GTC	V	0.24	ERR5316263	2021-02-05
1987	A	G	0.999298	TCA	S	0.15	TCG	S	0.05	ERR5316263	2021-02-05
3037	C	T	0.999553	TTC	F	0.54	TTT	F	0.46	ERR5316263	2021-02-05
6286	C	T	0.999798	ACC	T	0.36	ACT	T	0.25	ERR5316263	2021-02-05
10870	G	T	0.999709	CTG	L	0.4	CTT	L	0.13	ERR5316263	2021-02-05
16041	C	T	0.999418	TAC	Y	0.56	TAT	Y	0.44	ERR5316263	2021-02-05
17334	G	T	0.999596	ACG	T	0.11	ACT	T	0.25	ERR5316263	2021-02-05
18981	C	T	0.999899	CAC	H	0.58	CAT	H	0.42	ERR5316263	2021-02-05
21255	G	C	0.999765	GCG	A	0.11	GCC	A	0.4	ERR5316263	2021-02-05
25614	C	T	0.994583	TCC	S	0.22	TCT	S	0.19	ERR5316263	2021-02-05
26801	C	G	0.999794	CTC	L	0.2	CTG	L	0.4	ERR5316263	2021-02-05
27944	C	T	0.999802	CAC	H	0.58	CAT	H	0.42	ERR5316263	2021-02-05
28256	C	T	0.999735	ATC	I	0.47	ATT	I	0.36	ERR5316263	2021-02-05
913	C	T	0.999527	TCC	S	0.22	TCT	S	0.19	ERR5316264	2021-02-05
3037	C	T	0.999424	TTC	F	0.54	TTT	F	0.46	ERR5316264	2021-02-05
4141	A	G	0.999792	CAA	Q	0.27	CAG	Q	0.73	ERR5316264	2021-02-05
5986	C	T	1	TTC	F	0.54	TTT	F	0.46	ERR5316264	2021-02-05
14676	C	T	0.999003	CCC	P	0.32	CCT	P	0.29	ERR5316264	2021-02-05
15279	C	T	0.999916	CAC	H	0.58	CAT	H	0.42	ERR5316264	2021-02-05
16176	T	C	0.99986	ACT	T	0.25	ACC	T	0.36	ERR5316264	2021-02-05
17865	T	C	0.999331	TAT	Y	0.44	TAC	Y	0.56	ERR5316264	2021-02-05
28882	G	A	0.999273	AGG	R	0.21	AGA	R	0.21	ERR5316264	2021-02-05
913	C	T	0.999697	TCC	S	0.22	TCT	S	0.19	ERR5316265	2021-02-05
3037	C	T	0.999752	TTC	F	0.54	TTT	F	0.46	ERR5316265	2021-02-05
4255	G	A	0.999357	CCG	P	0.11	CCA	P	0.28	ERR5316265	2021-02-05
4586	C	T	1	CTA	L	0.07	TTA	L	0.08	ERR5316265	2021-02-05
5986	C	T	1	TTC	F	0.54	TTT	F	0.46	ERR5316265	2021-02-05
10081	A	T	0.994126	CCA	P	0.28	CCT	P	0.29	ERR5316265	2021-02-05
14676	C	T	0.99915	CCC	P	0.32	CCT	P	0.29	ERR5316265	2021-02-05
15279	C	T	0.999813	CAC	H	0.58	CAT	H	0.42	ERR5316265	2021-02-05
16176	T	C	0.99986	ACT	T	0.25	ACC	T	0.36	ERR5316265	2021-02-05
19032	C	T	0.985547	GAC	D	0.54	GAT	D	0.46	ERR5316265	2021-02-05
28882	G	A	0.999487	AGG	R	0.21	AGA	R	0.21	ERR5316265	2021-02-05
913	C	T	0.998647	TCC	S	0.22	TCT	S	0.19	ERR5316266	2021-02-05
3037	C	T	1	TTC	F	0.54	TTT	F	0.46	ERR5316266	2021-02-05
5986	C	T	1	TTC	F	0.54	TTT	F	0.46	ERR5316266	2021-02-05
14676	C	T	0.998586	CCC	P	0.32	CCT	P	0.29	ERR5316266	2021-02-05
15279	C	T	0.999218	CAC	H	0.58	CAT	H	0.42	ERR5316266	2021-02-05
16176	T	C	1	ACT	T	0.25	ACC	T	0.36	ERR5316266	2021-02-05
23635	C	T	0.128015	TCC	S	0.22	TCT	S	0.19	ERR5316266	2021-02-05
28253	C	T	0.112646	TTC	F	0.54	TTT	F	0.46	ERR5316266	2021-02-05
28882	G	A	1	AGG	R	0.21	AGA	R	0.21	ERR5316266	2021-02-05
823	C	T	0.999402	GTC	V	0.24	GTT	V	0.18	ERR5316268	2021-02-05
913	C	T	1	TCC	S	0.22	TCT	S	0.19	ERR5316268	2021-02-05
3037	C	T	1	TTC	F	0.54	TTT	F	0.46	ERR5316268	2021-02-05
5986	C	T	1	TTC	F	0.54	TTT	F	0.46	ERR5316268	2021-02-05
7765	C	T	0.999678	TCC	S	0.22	TCT	S	0.19	ERR5316268	2021-02-05
11095	C	T	0.999669	GCC	A	0.4	GCT	A	0.27	ERR5316268	2021-02-05
14676	C	T	0.99814	CCC	P	0.32	CCT	P	0.29	ERR5316268	2021-02-05
15279	C	T	0.999622	CAC	H	0.58	CAT	H	0.42	ERR5316268	2021-02-05
16176	T	C	1	ACT	T	0.25	ACC	T	0.36	ERR5316268	2021-02-05
28882	G	A	0.998523	AGG	R	0.21	AGA	R	0.21	ERR5316268	2021-02-05
913	C	T	0.998967	TCC	S	0.22	TCT	S	0.19	ERR5316269	2021-02-05
3037	C	T	0.997488	TTC	F	0.54	TTT	F	0.46	ERR5316269	2021-02-05
5986	C	T	0.999628	TTC	F	0.54	TTT	F	0.46	ERR5316269	2021-02-05
14676	C	T	0.999271	CCC	P	0.32	CCT	P	0.29	ERR5316269	2021-02-05
15279	C	T	1	CAC	H	0.58	CAT	H	0.42	ERR5316269	2021-02-05
16176	T	C	1	ACT	T	0.25	ACC	T	0.36	ERR5316269	2021-02-05
24499	T	C	0.99966	GAT	D	0.46	GAC	D	0.54	ERR5316269	2021-02-05
28882	G	A	1	AGG	R	0.21	AGA	R	0.21	ERR5316269	2021-02-05
913	C	T	1	TCC	S	0.22	TCT	S	0.19	ERR5316271	2021-02-05
1063	C	T	0.0516333	TTC	F	0.54	TTT	F	0.46	ERR5316271	2021-02-05
3037	C	T	1	TTC	F	0.54	TTT	F	0.46	ERR5316271	2021-02-05
5986	C	T	1	TTC	F	0.54	TTT	F	0.46	ERR5316271	2021-02-05
9100	T	C	0.0667268	TAT	Y	0.44	TAC	Y	0.56	ERR5316271	2021-02-05
14676	C	T	1	CCC	P	0.32	CCT	P	0.29	ERR5316271	2021-02-05
15279	C	T	1	CAC	H	0.58	CAT	H	0.42	ERR5316271	2021-02-05
16176	T	C	1	ACT	T	0.25	ACC	T	0.36	ERR5316271	2021-02-05
18744	C	T	1	TAC	Y	0.56	TAT	Y	0.44	ERR5316271	2021-02-05
25545	A	T	0.0525624	GCA	A	0.23	GCT	A	0.27	ERR5316271	2021-02-05
26681	C	T	0.999473	TTC	F	0.54	TTT	F	0.46	ERR5316271	2021-02-05
28882	G	A	1	AGG	R	0.21	AGA	R	0.21	ERR5316271	2021-02-05
913	C	T	0.999498	TCC	S	0.22	TCT	S	0.19	ERR5316275	2021-02-04
3037	C	T	0.999214	TTC	F	0.54	TTT	F	0.46	ERR5316275	2021-02-04
5986	C	T	1	TTC	F	0.54	TTT	F	0.46	ERR5316275	2021-02-04
14676	C	T	0.998501	CCC	P	0.32	CCT	P	0.29	ERR5316275	2021-02-04
15279	C	T	0.992323	CAC	H	0.58	CAT	H	0.42	ERR5316275	2021-02-04
16176	T	C	1	ACT	T	0.25	ACC	T	0.36	ERR5316275	2021-02-04
17280	G	T	1	GTG	V	0.46	GTT	V	0.18	ERR5316275	2021-02-04
28882	G	A	1	AGG	R	0.21	AGA	R	0.21	ERR5316275	2021-02-04
913	C	T	0.998132	TCC	S	0.22	TCT	S	0.19	ERR5316276	2021-02-05
3037	C	T	0.99824	TTC	F	0.54	TTT	F	0.46	ERR5316276	2021-02-05
5986	C	T	1	TTC	F	0.54	TTT	F	0.46	ERR5316276	2021-02-05
14676	C	T	0.999668	CCC	P	0.32	CCT	P	0.29	ERR5316276	2021-02-05
15279	C	T	0.999766	CAC	H	0.58	CAT	H	0.42	ERR5316276	2021-02-05
16176	T	C	0.999806	ACT	T	0.25	ACC	T	0.36	ERR5316276	2021-02-05
20259	C	T	0.15716	TTC	F	0.54	TTT	F	0.46	ERR5316276	2021-02-05
28882	G	A	1	AGG	R	0.21	AGA	R	0.21	ERR5316276	2021-02-05
913	C	T	0.998811	TCC	S	0.22	TCT	S	0.19	ERR5316277	2021-02-04
3037	C	T	0.999535	TTC	F	0.54	TTT	F	0.46	ERR5316277	2021-02-04
4255	G	A	0.999099	CCG	P	0.11	CCA	P	0.28	ERR5316277	2021-02-04
5986	C	T	1	TTC	F	0.54	TTT	F	0.46	ERR5316277	2021-02-04
14676	C	T	0.999087	CCC	P	0.32	CCT	P	0.29	ERR5316277	2021-02-04
15279	C	T	1	CAC	H	0.58	CAT	H	0.42	ERR5316277	2021-02-04
16176	T	C	0.999562	ACT	T	0.25	ACC	T	0.36	ERR5316277	2021-02-04
28882	G	A	0.999405	AGG	R	0.21	AGA	R	0.21	ERR5316277	2021-02-04
913	C	T	1	TCC	S	0.22	TCT	S	0.19	ERR5316279	2021-02-05
3037	C	T	0.997904	TTC	F	0.54	TTT	F	0.46	ERR5316279	2021-02-05
5986	C	T	1	TTC	F	0.54	TTT	F	0.46	ERR5316279	2021-02-05
14676	C	T	0.998878	CCC	P	0.32	CCT	P	0.29	ERR5316279	2021-02-05
15279	C	T	0.999874	CAC	H	0.58	CAT	H	0.42	ERR5316279	2021-02-05
16176	T	C	1	ACT	T	0.25	ACC	T	0.36	ERR5316279	2021-02-05
19659	A	G	0.99987	GGA	G	0.25	GGG	G	0.25	ERR5316279	2021-02-05
22432	C	T	1	GAC	D	0.54	GAT	D	0.46	ERR5316279	2021-02-05
28882	G	A	1	AGG	R	0.21	AGA	R	0.21	ERR5316279	2021-02-05
913	C	T	0.999321	TCC	S	0.22	TCT	S	0.19	ERR5316285	2021-02-05
3037	C	T	0.999739	TTC	F	0.54	TTT	F	0.46	ERR5316285	2021-02-05
5806	C	T	0.999554	TGC	C	0.54	TGT	C	0.46	ERR5316285	2021-02-05
5986	C	T	1	TTC	F	0.54	TTT	F	0.46	ERR5316285	2021-02-05
14676	C	T	0.998922	CCC	P	0.32	CCT	P	0.29	ERR5316285	2021-02-05
15279	C	T	1	CAC	H	0.58	CAT	H	0.42	ERR5316285	2021-02-05
16176	T	C	1	ACT	T	0.25	ACC	T	0.36	ERR5316285	2021-02-05
19119	T	C	0.999924	GCT	A	0.27	GCC	A	0.4	ERR5316285	2021-02-05
28882	G	A	1	AGG	R	0.21	AGA	R	0.21	ERR5316285	2021-02-05
913	C	T	0.999741	TCC	S	0.22	TCT	S	0.19	ERR5316287	2021-02-05
3037	C	T	0.999662	TTC	F	0.54	TTT	F	0.46	ERR5316287	2021-02-05
5986	C	T	1	TTC	F	0.54	TTT	F	0.46	ERR5316287	2021-02-05
14676	C	T	1	CCC	P	0.32	CCT	P	0.29	ERR5316287	2021-02-05
15279	C	T	1	CAC	H	0.58	CAT	H	0.42	ERR5316287	2021-02-05
16176	T	C	0.999818	ACT	T	0.25	ACC	T	0.36	ERR5316287	2021-02-05
28882	G	A	1	AGG	R	0.21	AGA	R	0.21	ERR5316287	2021-02-05
913	C	T	1	TCC	S	0.22	TCT	S	0.19	ERR5316288	2021-02-05
3037	C	T	1	TTC	F	0.54	TTT	F	0.46	ERR5316288	2021-02-05
5986	C	T	1	TTC	F	0.54	TTT	F	0.46	ERR5316288	2021-02-05
6850	G	T	0.999579	CCG	P	0.11	CCT	P	0.29	ERR5316288	2021-02-05
14676	C	T	0.99962	CCC	P	0.32	CCT	P	0.29	ERR5316288	2021-02-05
15279	C	T	1	CAC	H	0.58	CAT	H	0.42	ERR5316288	2021-02-05
16176	T	C	0.99946	ACT	T	0.25	ACC	T	0.36	ERR5316288	2021-02-05
26163	T	C	0.999774	AAT	N	0.47	AAC	N	0.53	ERR5316288	2021-02-05
28882	G	A	0.999473	AGG	R	0.21	AGA	R	0.21	ERR5316288	2021-02-05
913	C	T	0.999605	TCC	S	0.22	TCT	S	0.19	ERR5316291	2021-02-05
3037	C	T	0.99842	TTC	F	0.54	TTT	F	0.46	ERR5316291	2021-02-05
3601	A	G	0.999805	AAA	K	0.43	AAG	K	0.57	ERR5316291	2021-02-05
5173	C	T	0.999548	CAC	H	0.58	CAT	H	0.42	ERR5316291	2021-02-05
5986	C	T	1	TTC	F	0.54	TTT	F	0.46	ERR5316291	2021-02-05
14676	C	T	0.998934	CCC	P	0.32	CCT	P	0.29	ERR5316291	2021-02-05
15279	C	T	0.999962	CAC	H	0.58	CAT	H	0.42	ERR5316291	2021-02-05
16176	T	C	1	ACT	T	0.25	ACC	T	0.36	ERR5316291	2021-02-05
28882	G	A	0.999489	AGG	R	0.21	AGA	R	0.21	ERR5316291	2021-02-05
913	C	T	0.999836	TCC	S	0.22	TCT	S	0.19	ERR5316295	2021-02-03
3037	C	T	1	TTC	F	0.54	TTT	F	0.46	ERR5316295	2021-02-03
5986	C	T	0.999759	TTC	F	0.54	TTT	F	0.46	ERR5316295	2021-02-03
14676	C	T	0.999458	CCC	P	0.32	CCT	P	0.29	ERR5316295	2021-02-03
15279	C	T	1	CAC	H	0.58	CAT	H	0.42	ERR5316295	2021-02-03
16176	T	C	1	ACT	T	0.25	ACC	T	0.36	ERR5316295	2021-02-03
28882	G	A	1	AGG	R	0.21	AGA	R	0.21	ERR5316295	2021-02-03
913	C	T	0.999693	TCC	S	0.22	TCT	S	0.19	ERR5316296	2021-02-05
3037	C	T	0.999728	TTC	F	0.54	TTT	F	0.46	ERR5316296	2021-02-05
5986	C	T	1	TTC	F	0.54	TTT	F	0.46	ERR5316296	2021-02-05
14676	C	T	0.999352	CCC	P	0.32	CCT	P	0.29	ERR5316296	2021-02-05
15279	C	T	0.999899	CAC	H	0.58	CAT	H	0.42	ERR5316296	2021-02-05
16176	T	C	0.999871	ACT	T	0.25	ACC	T	0.36	ERR5316296	2021-02-05
17160	T	C	0.999947	GCT	A	0.27	GCC	A	0.4	ERR5316296	2021-02-05
19854	C	T	0.999074	GAC	D	0.54	GAT	D	0.46	ERR5316296	2021-02-05
23323	T	C	0.999852	ATT	I	0.36	ATC	I	0.47	ERR5316296	2021-02-05
28882	G	A	0.998725	AGG	R	0.21	AGA	R	0.21	ERR5316296	2021-02-05
913	C	T	1	TCC	S	0.22	TCT	S	0.19	ERR5316301	2021-02-05
3037	C	T	1	TTC	F	0.54	TTT	F	0.46	ERR5316301	2021-02-05
5986	C	T	1	TTC	F	0.54	TTT	F	0.46	ERR5316301	2021-02-05
12295	C	T	0.999871	ACC	T	0.36	ACT	T	0.25	ERR5316301	2021-02-05
14676	C	T	0.999339	CCC	P	0.32	CCT	P	0.29	ERR5316301	2021-02-05
15279	C	T	1	CAC	H	0.58	CAT	H	0.42	ERR5316301	2021-02-05
16176	T	C	1	ACT	T	0.25	ACC	T	0.36	ERR5316301	2021-02-05
24442	C	T	0.999878	AAC	N	0.53	AAT	N	0.47	ERR5316301	2021-02-05
27484	T	C	0.999934	TTA	L	0.08	CTA	L	0.07	ERR5316301	2021-02-05
28603	C	T	0.999402	TTC	F	0.54	TTT	F	0.46	ERR5316301	2021-02-05
28882	G	A	1	AGG	R	0.21	AGA	R	0.21	ERR5316301	2021-02-05
913	C	T	1	TCC	S	0.22	TCT	S	0.19	ERR5316303	2021-02-05
3037	C	T	0.999094	TTC	F	0.54	TTT	F	0.46	ERR5316303	2021-02-05
5986	C	T	1	TTC	F	0.54	TTT	F	0.46	ERR5316303	2021-02-05
14676	C	T	0.999055	CCC	P	0.32	CCT	P	0.29	ERR5316303	2021-02-05
15279	C	T	1	CAC	H	0.58	CAT	H	0.42	ERR5316303	2021-02-05
16176	T	C	1	ACT	T	0.25	ACC	T	0.36	ERR5316303	2021-02-05
26645	C	T	0.999644	AAC	N	0.53	AAT	N	0.47	ERR5316303	2021-02-05
28882	G	A	1	AGG	R	0.21	AGA	R	0.21	ERR5316303	2021-02-05
913	C	T	0.999593	TCC	S	0.22	TCT	S	0.19	ERR5316304	2021-02-05
3037	C	T	0.999458	TTC	F	0.54	TTT	F	0.46	ERR5316304	2021-02-05
5986	C	T	1	TTC	F	0.54	TTT	F	0.46	ERR5316304	2021-02-05
11095	C	T	0.995946	GCC	A	0.4	GCT	A	0.27	ERR5316304	2021-02-05
12781	C	T	0.999879	TAC	Y	0.56	TAT	Y	0.44	ERR5316304	2021-02-05
14676	C	T	0.99921	CCC	P	0.32	CCT	P	0.29	ERR5316304	2021-02-05
15279	C	T	0.999907	CAC	H	0.58	CAT	H	0.42	ERR5316304	2021-02-05
16176	T	C	1	ACT	T	0.25	ACC	T	0.36	ERR5316304	2021-02-05
28882	G	A	0.999693	AGG	R	0.21	AGA	R	0.21	ERR5316304	2021-02-05
913	C	T	0.998982	TCC	S	0.22	TCT	S	0.19	ERR5316306	2021-02-05
3037	C	T	0.999319	TTC	F	0.54	TTT	F	0.46	ERR5316306	2021-02-05
5986	C	T	0.99975	TTC	F	0.54	TTT	F	0.46	ERR5316306	2021-02-05
14676	C	T	0.997963	CCC	P	0.32	CCT	P	0.29	ERR5316306	2021-02-05
15279	C	T	1	CAC	H	0.58	CAT	H	0.42	ERR5316306	2021-02-05
16176	T	C	0.999632	ACT	T	0.25	ACC	T	0.36	ERR5316306	2021-02-05
20178	C	T	0.998289	GTC	V	0.24	GTT	V	0.18	ERR5316306	2021-02-05
28882	G	A	1	AGG	R	0.21	AGA	R	0.21	ERR5316306	2021-02-05
913	C	T	0.9998	TCC	S	0.22	TCT	S	0.19	ERR5316307	2021-02-05
2110	C	T	0.999677	AAC	N	0.53	AAT	N	0.47	ERR5316307	2021-02-05
3037	C	T	0.999285	TTC	F	0.54	TTT	F	0.46	ERR5316307	2021-02-05
4582	C	T	1	AAC	N	0.53	AAT	N	0.47	ERR5316307	2021-02-05
5986	C	T	1	TTC	F	0.54	TTT	F	0.46	ERR5316307	2021-02-05
14676	C	T	0.999112	CCC	P	0.32	CCT	P	0.29	ERR5316307	2021-02-05
15279	C	T	0.999944	CAC	H	0.58	CAT	H	0.42	ERR5316307	2021-02-05
16176	T	C	1	ACT	T	0.25	ACC	T	0.36	ERR5316307	2021-02-05
28882	G	A	0.999808	AGG	R	0.21	AGA	R	0.21	ERR5316307	2021-02-05
29668	C	T	1	CTC	L	0.2	CTT	L	0.13	ERR5316307	2021-02-05
913	C	T	1	TCC	S	0.22	TCT	S	0.19	ERR5316308	2021-02-05
1471	C	T	0.226087	CGC	R	0.18	CGT	R	0.08	ERR5316308	2021-02-05
3037	C	T	1	TTC	F	0.54	TTT	F	0.46	ERR5316308	2021-02-05
3472	A	T	0.0775623	GGA	G	0.25	GGT	G	0.16	ERR5316308	2021-02-05
4084	C	T	0.166667	GAC	D	0.54	GAT	D	0.46	ERR5316308	2021-02-05
5986	C	T	1	TTC	F	0.54	TTT	F	0.46	ERR5316308	2021-02-05
7783	T	C	0.0721868	GAT	D	0.46	GAC	D	0.54	ERR5316308	2021-02-05
7825	T	C	0.0750708	CAT	H	0.42	CAC	H	0.58	ERR5316308	2021-02-05
8344	C	T	0.124031	GAC	D	0.54	GAT	D	0.46	ERR5316308	2021-02-05
11206	A	T	0.0975806	GTA	V	0.12	GTT	V	0.18	ERR5316308	2021-02-05
11620	C	T	0.0585424	TTC	F	0.54	TTT	F	0.46	ERR5316308	2021-02-05
12473	C	T	0.0601504	CTA	L	0.07	TTA	L	0.08	ERR5316308	2021-02-05
13584	C	T	0.0756914	TTC	F	0.54	TTT	F	0.46	ERR5316308	2021-02-05
14676	C	T	1	CCC	P	0.32	CCT	P	0.29	ERR5316308	2021-02-05
14925	C	A	0.0827068	GTC	V	0.24	GTA	V	0.12	ERR5316308	2021-02-05
15201	A	T	0.0851064	GTA	V	0.12	GTT	V	0.18	ERR5316308	2021-02-05
15279	C	T	1	CAC	H	0.58	CAT	H	0.42	ERR5316308	2021-02-05
16176	T	C	1	ACT	T	0.25	ACC	T	0.36	ERR5316308	2021-02-05
17439	C	T	0.0537634	GAC	D	0.54	GAT	D	0.46	ERR5316308	2021-02-05
18129	C	T	0.140969	GAC	D	0.54	GAT	D	0.46	ERR5316308	2021-02-05
18786	T	C	0.0619777	TTT	F	0.46	TTC	F	0.54	ERR5316308	2021-02-05
22225	G	C	0.0506545	TCG	S	0.05	TCC	S	0.22	ERR5316308	2021-02-05
23248	C	T	0.0641509	TTC	F	0.54	TTT	F	0.46	ERR5316308	2021-02-05
23647	C	T	0.0537459	TAC	Y	0.56	TAT	Y	0.44	ERR5316308	2021-02-05
25156	C	T	0.0927152	ATC	I	0.47	ATT	I	0.36	ERR5316308	2021-02-05
25642	C	T	0.0663004	CTG	L	0.4	TTG	L	0.13	ERR5316308	2021-02-05
26310	T	C	0.0553846	GCT	A	0.27	GCC	A	0.4	ERR5316308	2021-02-05
26464	C	T	0.0657895	CTG	L	0.4	TTG	L	0.13	ERR5316308	2021-02-05
28256	C	T	0.0571305	ATC	I	0.47	ATT	I	0.36	ERR5316308	2021-02-05
28882	G	A	1	AGG	R	0.21	AGA	R	0.21	ERR5316308	2021-02-05
913	C	T	0.99958	TCC	S	0.22	TCT	S	0.19	ERR5316309	2021-02-05
3037	C	T	0.999592	TTC	F	0.54	TTT	F	0.46	ERR5316309	2021-02-05
5986	C	T	1	TTC	F	0.54	TTT	F	0.46	ERR5316309	2021-02-05
10253	T	C	0.999423	TTG	L	0.13	CTG	L	0.4	ERR5316309	2021-02-05
14676	C	T	0.99873	CCC	P	0.32	CCT	P	0.29	ERR5316309	2021-02-05
15279	C	T	0.999745	CAC	H	0.58	CAT	H	0.42	ERR5316309	2021-02-05
16176	T	C	1	ACT	T	0.25	ACC	T	0.36	ERR5316309	2021-02-05
22882	T	C	0.627324	AAT	N	0.47	AAC	N	0.53	ERR5316309	2021-02-05
28882	G	A	0.99954	AGG	R	0.21	AGA	R	0.21	ERR5316309	2021-02-05
913	C	T	0.999673	TCC	S	0.22	TCT	S	0.19	ERR5316313	2021-02-05
3037	C	T	0.999654	TTC	F	0.54	TTT	F	0.46	ERR5316313	2021-02-05
5986	C	T	1	TTC	F	0.54	TTT	F	0.46	ERR5316313	2021-02-05
8512	A	G	1	CAA	Q	0.27	CAG	Q	0.73	ERR5316313	2021-02-05
14676	C	T	0.998675	CCC	P	0.32	CCT	P	0.29	ERR5316313	2021-02-05
15279	C	T	1	CAC	H	0.58	CAT	H	0.42	ERR5316313	2021-02-05
16176	T	C	1	ACT	T	0.25	ACC	T	0.36	ERR5316313	2021-02-05
18171	C	T	0.999698	GGC	G	0.34	GGT	G	0.16	ERR5316313	2021-02-05
19164	C	T	0.999825	GAC	D	0.54	GAT	D	0.46	ERR5316313	2021-02-05
22672	T	C	0.999769	AAT	N	0.47	AAC	N	0.53	ERR5316313	2021-02-05
28882	G	A	0.999362	AGG	R	0.21	AGA	R	0.21	ERR5316313	2021-02-05
823	C	T	1	GTC	V	0.24	GTT	V	0.18	ERR5316314	2021-02-05
913	C	T	0.999781	TCC	S	0.22	TCT	S	0.19	ERR5316314	2021-02-05
3037	C	T	0.999842	TTC	F	0.54	TTT	F	0.46	ERR5316314	2021-02-05
5986	C	T	0.999828	TTC	F	0.54	TTT	F	0.46	ERR5316314	2021-02-05
7765	C	T	0.999784	TCC	S	0.22	TCT	S	0.19	ERR5316314	2021-02-05
14676	C	T	0.999121	CCC	P	0.32	CCT	P	0.29	ERR5316314	2021-02-05
15279	C	T	0.999867	CAC	H	0.58	CAT	H	0.42	ERR5316314	2021-02-05
16176	T	C	0.999583	ACT	T	0.25	ACC	T	0.36	ERR5316314	2021-02-05
28882	G	A	0.999615	AGG	R	0.21	AGA	R	0.21	ERR5316314	2021-02-05
283	T	C	0.0861412	CCT	P	0.29	CCC	P	0.32	ERR5316315	2021-02-04
913	C	T	0.999643	TCC	S	0.22	TCT	S	0.19	ERR5316315	2021-02-04
3037	C	T	0.998175	TTC	F	0.54	TTT	F	0.46	ERR5316315	2021-02-04
4255	G	A	0.999185	CCG	P	0.11	CCA	P	0.28	ERR5316315	2021-02-04
5986	C	T	1	TTC	F	0.54	TTT	F	0.46	ERR5316315	2021-02-04
11620	C	T	0.999842	TTC	F	0.54	TTT	F	0.46	ERR5316315	2021-02-04
13836	G	A	0.998371	AGG	R	0.21	AGA	R	0.21	ERR5316315	2021-02-04
14676	C	T	0.999482	CCC	P	0.32	CCT	P	0.29	ERR5316315	2021-02-04
15279	C	T	0.999774	CAC	H	0.58	CAT	H	0.42	ERR5316315	2021-02-04
16176	T	C	0.999667	ACT	T	0.25	ACC	T	0.36	ERR5316315	2021-02-04
28882	G	A	0.999548	AGG	R	0.21	AGA	R	0.21	ERR5316315	2021-02-04
913	C	T	0.999434	TCC	S	0.22	TCT	S	0.19	ERR5316316	2021-02-04
3037	C	T	0.999499	TTC	F	0.54	TTT	F	0.46	ERR5316316	2021-02-04
5986	C	T	1	TTC	F	0.54	TTT	F	0.46	ERR5316316	2021-02-04
9922	A	G	0.999852	GGA	G	0.25	GGG	G	0.25	ERR5316316	2021-02-04
13402	T	C	0.9995	TAT	Y	0.44	TAC	Y	0.56	ERR5316316	2021-02-04
14676	C	T	0.999121	CCC	P	0.32	CCT	P	0.29	ERR5316316	2021-02-04
15279	C	T	0.999858	CAC	H	0.58	CAT	H	0.42	ERR5316316	2021-02-04
16176	T	C	0.999924	ACT	T	0.25	ACC	T	0.36	ERR5316316	2021-02-04
28882	G	A	0.999387	AGG	R	0.21	AGA	R	0.21	ERR5316316	2021-02-04
913	C	T	0.999675	TCC	S	0.22	TCT	S	0.19	ERR5316319	2021-02-05
3037	C	T	1	TTC	F	0.54	TTT	F	0.46	ERR5316319	2021-02-05
5986	C	T	1	TTC	F	0.54	TTT	F	0.46	ERR5316319	2021-02-05
11650	C	T	0.999616	GGC	G	0.34	GGT	G	0.16	ERR5316319	2021-02-05
14676	C	T	0.999401	CCC	P	0.32	CCT	P	0.29	ERR5316319	2021-02-05
15279	C	T	1	CAC	H	0.58	CAT	H	0.42	ERR5316319	2021-02-05
16176	T	C	1	ACT	T	0.25	ACC	T	0.36	ERR5316319	2021-02-05
16266	A	G	0.29646	TCA	S	0.15	TCG	S	0.05	ERR5316319	2021-02-05
28882	G	A	1	AGG	R	0.21	AGA	R	0.21	ERR5316319	2021-02-05
29404	T	C	1	GAT	D	0.46	GAC	D	0.54	ERR5316319	2021-02-05
913	C	T	0.99964	TCC	S	0.22	TCT	S	0.19	ERR5316322	2021-02-04
3037	C	T	0.999106	TTC	F	0.54	TTT	F	0.46	ERR5316322	2021-02-04
5986	C	T	0.999668	TTC	F	0.54	TTT	F	0.46	ERR5316322	2021-02-04
9535	T	C	0.998968	ACT	T	0.25	ACC	T	0.36	ERR5316322	2021-02-04
9712	C	T	1	TCC	S	0.22	TCT	S	0.19	ERR5316322	2021-02-04
14676	C	T	0.999298	CCC	P	0.32	CCT	P	0.29	ERR5316322	2021-02-04
15279	C	T	0.999753	CAC	H	0.58	CAT	H	0.42	ERR5316322	2021-02-04
16176	T	C	0.999912	ACT	T	0.25	ACC	T	0.36	ERR5316322	2021-02-04
19572	C	T	0.999835	TAC	Y	0.56	TAT	Y	0.44	ERR5316322	2021-02-04
20178	C	T	0.999108	GTC	V	0.24	GTT	V	0.18	ERR5316322	2021-02-04
28666	A	T	0.999798	ATA	I	0.17	ATT	I	0.36	ERR5316322	2021-02-04
28882	G	A	0.999582	AGG	R	0.21	AGA	R	0.21	ERR5316322	2021-02-04
913	C	T	1	TCC	S	0.22	TCT	S	0.19	ERR5316323	2021-02-04
3037	C	T	1	TTC	F	0.54	TTT	F	0.46	ERR5316323	2021-02-04
4456	C	T	0.0519068	GCC	A	0.4	GCT	A	0.27	ERR5316323	2021-02-04
5779	T	C	1	CAT	H	0.42	CAC	H	0.58	ERR5316323	2021-02-04
5986	C	T	1	TTC	F	0.54	TTT	F	0.46	ERR5316323	2021-02-04
9628	T	C	0.0559191	TCT	S	0.19	TCC	S	0.22	ERR5316323	2021-02-04
14676	C	T	0.995798	CCC	P	0.32	CCT	P	0.29	ERR5316323	2021-02-04
15096	T	C	1	AAT	N	0.47	AAC	N	0.53	ERR5316323	2021-02-04
15279	C	T	1	CAC	H	0.58	CAT	H	0.42	ERR5316323	2021-02-04
16176	T	C	1	ACT	T	0.25	ACC	T	0.36	ERR5316323	2021-02-04
19011	C	T	0.48	GAC	D	0.54	GAT	D	0.46	ERR5316323	2021-02-04
28882	G	A	0.992857	AGG	R	0.21	AGA	R	0.21	ERR5316323	2021-02-04
913	C	T	1	TCC	S	0.22	TCT	S	0.19	ERR5316324	2021-02-04
3037	C	T	1	TTC	F	0.54	TTT	F	0.46	ERR5316324	2021-02-04
5986	C	T	1	TTC	F	0.54	TTT	F	0.46	ERR5316324	2021-02-04
7267	C	T	1	TTC	F	0.54	TTT	F	0.46	ERR5316324	2021-02-04
14676	C	T	1	CCC	P	0.32	CCT	P	0.29	ERR5316324	2021-02-04
15279	C	T	1	CAC	H	0.58	CAT	H	0.42	ERR5316324	2021-02-04
16176	T	C	1	ACT	T	0.25	ACC	T	0.36	ERR5316324	2021-02-04
28882	G	A	1	AGG	R	0.21	AGA	R	0.21	ERR5316324	2021-02-04
913	C	T	0.999793	TCC	S	0.22	TCT	S	0.19	ERR5316325	2021-02-04
2110	C	T	0.999445	AAC	N	0.53	AAT	N	0.47	ERR5316325	2021-02-04
2398	G	T	1	ACG	T	0.11	ACT	T	0.25	ERR5316325	2021-02-04
3037	C	T	0.999725	TTC	F	0.54	TTT	F	0.46	ERR5316325	2021-02-04
5986	C	T	0.999821	TTC	F	0.54	TTT	F	0.46	ERR5316325	2021-02-04
7843	C	T	0.999716	AAC	N	0.53	AAT	N	0.47	ERR5316325	2021-02-04
13968	C	T	0.999767	GCC	A	0.4	GCT	A	0.27	ERR5316325	2021-02-04
14676	C	T	0.999294	CCC	P	0.32	CCT	P	0.29	ERR5316325	2021-02-04
15279	C	T	0.999955	CAC	H	0.58	CAT	H	0.42	ERR5316325	2021-02-04
16176	T	C	0.999807	ACT	T	0.25	ACC	T	0.36	ERR5316325	2021-02-04
27384	T	C	0.99973	GAT	D	0.46	GAC	D	0.54	ERR5316325	2021-02-04
28882	G	A	0.999598	AGG	R	0.21	AGA	R	0.21	ERR5316325	2021-02-04
913	C	T	1	TCC	S	0.22	TCT	S	0.19	ERR5316326	2021-02-05
3037	C	T	1	TTC	F	0.54	TTT	F	0.46	ERR5316326	2021-02-05
5986	C	T	1	TTC	F	0.54	TTT	F	0.46	ERR5316326	2021-02-05
6433	C	T	0.13468	ACC	T	0.36	ACT	T	0.25	ERR5316326	2021-02-05
8266	C	T	0.057377	GGC	G	0.34	GGT	G	0.16	ERR5316326	2021-02-05
12826	T	C	0.111111	GAT	D	0.46	GAC	D	0.54	ERR5316326	2021-02-05
14676	C	T	1	CCC	P	0.32	CCT	P	0.29	ERR5316326	2021-02-05
15279	C	T	1	CAC	H	0.58	CAT	H	0.42	ERR5316326	2021-02-05
16176	T	C	1	ACT	T	0.25	ACC	T	0.36	ERR5316326	2021-02-05
25521	C	T	0.0909572	TTC	F	0.54	TTT	F	0.46	ERR5316326	2021-02-05
28882	G	A	1	AGG	R	0.21	AGA	R	0.21	ERR5316326	2021-02-05
913	C	T	0.998465	TCC	S	0.22	TCT	S	0.19	ERR5316331	2021-02-05
2942	C	T	0.0604651	CTG	L	0.4	TTG	L	0.13	ERR5316331	2021-02-05
3037	C	T	1	TTC	F	0.54	TTT	F	0.46	ERR5316331	2021-02-05
5986	C	T	1	TTC	F	0.54	TTT	F	0.46	ERR5316331	2021-02-05
11956	C	T	1	GAC	D	0.54	GAT	D	0.46	ERR5316331	2021-02-05
14676	C	T	1	CCC	P	0.32	CCT	P	0.29	ERR5316331	2021-02-05
15279	C	T	1	CAC	H	0.58	CAT	H	0.42	ERR5316331	2021-02-05
15738	C	T	0.0616438	TTC	F	0.54	TTT	F	0.46	ERR5316331	2021-02-05
16176	T	C	1	ACT	T	0.25	ACC	T	0.36	ERR5316331	2021-02-05
19512	C	T	0.0892923	TAC	Y	0.56	TAT	Y	0.44	ERR5316331	2021-02-05
20598	A	G	0.0586177	GAA	E	0.42	GAG	E	0.58	ERR5316331	2021-02-05
24109	C	G	0.0524126	CTC	L	0.2	CTG	L	0.4	ERR5316331	2021-02-05
28253	C	T	0.0863484	TTC	F	0.54	TTT	F	0.46	ERR5316331	2021-02-05
28882	G	A	1	AGG	R	0.21	AGA	R	0.21	ERR5316331	2021-02-05
913	C	T	1	TCC	S	0.22	TCT	S	0.19	ERR5316332	2021-02-05
2800	T	C	0.101	CTT	L	0.13	CTC	L	0.2	ERR5316332	2021-02-05
3037	C	T	0.998821	TTC	F	0.54	TTT	F	0.46	ERR5316332	2021-02-05
5512	C	T	0.879925	AAC	N	0.53	AAT	N	0.47	ERR5316332	2021-02-05
5986	C	T	0.999544	TTC	F	0.54	TTT	F	0.46	ERR5316332	2021-02-05
6568	C	T	0.853063	GAC	D	0.54	GAT	D	0.46	ERR5316332	2021-02-05
14676	C	T	1	CCC	P	0.32	CCT	P	0.29	ERR5316332	2021-02-05
15279	C	T	1	CAC	H	0.58	CAT	H	0.42	ERR5316332	2021-02-05
16176	T	C	1	ACT	T	0.25	ACC	T	0.36	ERR5316332	2021-02-05
17334	G	A	0.90411	ACG	T	0.11	ACA	T	0.28	ERR5316332	2021-02-05
26706	T	C	0.144105	TTA	L	0.08	CTA	L	0.07	ERR5316332	2021-02-05
28882	G	A	1	AGG	R	0.21	AGA	R	0.21	ERR5316332	2021-02-05
913	C	T	0.999146	TCC	S	0.22	TCT	S	0.19	ERR5316333	2021-02-05
3037	C	T	0.999236	TTC	F	0.54	TTT	F	0.46	ERR5316333	2021-02-05
5302	A	T	0.0551724	GCA	A	0.23	GCT	A	0.27	ERR5316333	2021-02-05
5986	C	T	1	TTC	F	0.54	TTT	F	0.46	ERR5316333	2021-02-05
6559	T	C	0.0583174	GCT	A	0.27	GCC	A	0.4	ERR5316333	2021-02-05
14676	C	T	0.999252	CCC	P	0.32	CCT	P	0.29	ERR5316333	2021-02-05
14848	C	T	0.0966469	CTA	L	0.07	TTA	L	0.08	ERR5316333	2021-02-05
15279	C	T	1	CAC	H	0.58	CAT	H	0.42	ERR5316333	2021-02-05
16176	T	C	0.999097	ACT	T	0.25	ACC	T	0.36	ERR5316333	2021-02-05
18555	C	T	0.131387	GAC	D	0.54	GAT	D	0.46	ERR5316333	2021-02-05
27866	T	C	0.340534	CAT	H	0.42	CAC	H	0.58	ERR5316333	2021-02-05
28882	G	A	0.999399	AGG	R	0.21	AGA	R	0.21	ERR5316333	2021-02-05
913	C	T	1	TCC	S	0.22	TCT	S	0.19	ERR5316336	2021-02-05
2800	T	C	0.999718	CTT	L	0.13	CTC	L	0.2	ERR5316336	2021-02-05
3037	C	T	1	TTC	F	0.54	TTT	F	0.46	ERR5316336	2021-02-05
3616	T	G	0.0678337	GTT	V	0.18	GTG	V	0.46	ERR5316336	2021-02-05
3925	T	C	0.0658436	CCT	P	0.29	CCC	P	0.32	ERR5316336	2021-02-05
5986	C	T	1	TTC	F	0.54	TTT	F	0.46	ERR5316336	2021-02-05
11482	T	C	0.061039	TCT	S	0.19	TCC	S	0.22	ERR5316336	2021-02-05
12121	A	G	0.0646573	CCA	P	0.28	CCG	P	0.11	ERR5316336	2021-02-05
14676	C	T	0.99936	CCC	P	0.32	CCT	P	0.29	ERR5316336	2021-02-05
15279	C	T	1	CAC	H	0.58	CAT	H	0.42	ERR5316336	2021-02-05
16176	T	C	1	ACT	T	0.25	ACC	T	0.36	ERR5316336	2021-02-05
18060	C	T	0.0592474	CTC	L	0.2	CTT	L	0.13	ERR5316336	2021-02-05
26706	T	C	1	TTA	L	0.08	CTA	L	0.07	ERR5316336	2021-02-05
28882	G	A	1	AGG	R	0.21	AGA	R	0.21	ERR5316336	2021-02-05
913	C	T	0.998573	TCC	S	0.22	TCT	S	0.19	ERR5316345	2021-02-05
3037	C	T	0.998623	TTC	F	0.54	TTT	F	0.46	ERR5316345	2021-02-05
5269	A	G	0.0885714	AAA	K	0.43	AAG	K	0.57	ERR5316345	2021-02-05
5986	C	T	1	TTC	F	0.54	TTT	F	0.46	ERR5316345	2021-02-05
14676	C	T	0.998698	CCC	P	0.32	CCT	P	0.29	ERR5316345	2021-02-05
15279	C	T	1	CAC	H	0.58	CAT	H	0.42	ERR5316345	2021-02-05
16176	T	C	1	ACT	T	0.25	ACC	T	0.36	ERR5316345	2021-02-05
21661	A	T	0.0665931	ACA	T	0.28	ACT	T	0.25	ERR5316345	2021-02-05
28882	G	A	1	AGG	R	0.21	AGA	R	0.21	ERR5316345	2021-02-05
913	C	T	0.999683	TCC	S	0.22	TCT	S	0.19	ERR5316346	2021-02-04
3037	C	T	0.999804	TTC	F	0.54	TTT	F	0.46	ERR5316346	2021-02-04
5986	C	T	0.999845	TTC	F	0.54	TTT	F	0.46	ERR5316346	2021-02-04
14676	C	T	0.999361	CCC	P	0.32	CCT	P	0.29	ERR5316346	2021-02-04
15279	C	T	0.999676	CAC	H	0.58	CAT	H	0.42	ERR5316346	2021-02-04
16176	T	C	0.99994	ACT	T	0.25	ACC	T	0.36	ERR5316346	2021-02-04
28882	G	A	0.998943	AGG	R	0.21	AGA	R	0.21	ERR5316346	2021-02-04
913	C	T	1	TCC	S	0.22	TCT	S	0.19	ERR5316347	2021-02-05
3037	C	T	1	TTC	F	0.54	TTT	F	0.46	ERR5316347	2021-02-05
5986	C	T	1	TTC	F	0.54	TTT	F	0.46	ERR5316347	2021-02-05
14676	C	T	0.999304	CCC	P	0.32	CCT	P	0.29	ERR5316347	2021-02-05
15279	C	T	1	CAC	H	0.58	CAT	H	0.42	ERR5316347	2021-02-05
16176	T	C	1	ACT	T	0.25	ACC	T	0.36	ERR5316347	2021-02-05
28097	A	G	0.997459	AAA	K	0.43	AAG	K	0.57	ERR5316347	2021-02-05
28882	G	A	1	AGG	R	0.21	AGA	R	0.21	ERR5316347	2021-02-05
913	C	T	0.999684	TCC	S	0.22	TCT	S	0.19	ERR5316349	2021-02-05
3037	C	T	0.999041	TTC	F	0.54	TTT	F	0.46	ERR5316349	2021-02-05
5986	C	T	0.999843	TTC	F	0.54	TTT	F	0.46	ERR5316349	2021-02-05
14676	C	T	0.998894	CCC	P	0.32	CCT	P	0.29	ERR5316349	2021-02-05
15096	T	C	1	AAT	N	0.47	AAC	N	0.53	ERR5316349	2021-02-05
15279	C	T	0.999927	CAC	H	0.58	CAT	H	0.42	ERR5316349	2021-02-05
16176	T	C	0.999906	ACT	T	0.25	ACC	T	0.36	ERR5316349	2021-02-05
28882	G	A	0.999183	AGG	R	0.21	AGA	R	0.21	ERR5316349	2021-02-05
913	C	T	0.999786	TCC	S	0.22	TCT	S	0.19	ERR5316350	2021-02-04
3037	C	T	0.999303	TTC	F	0.54	TTT	F	0.46	ERR5316350	2021-02-04
4255	G	A	0.999191	CCG	P	0.11	CCA	P	0.28	ERR5316350	2021-02-04
5986	C	T	1	TTC	F	0.54	TTT	F	0.46	ERR5316350	2021-02-04
14676	C	T	0.99937	CCC	P	0.32	CCT	P	0.29	ERR5316350	2021-02-04
15279	C	T	1	CAC	H	0.58	CAT	H	0.42	ERR5316350	2021-02-04
16176	T	C	0.999877	ACT	T	0.25	ACC	T	0.36	ERR5316350	2021-02-04
28882	G	A	0.999308	AGG	R	0.21	AGA	R	0.21	ERR5316350	2021-02-04
913	C	T	0.999731	TCC	S	0.22	TCT	S	0.19	ERR5316352	2021-02-04
3037	C	T	1	TTC	F	0.54	TTT	F	0.46	ERR5316352	2021-02-04
5650	A	G	1	AAA	K	0.43	AAG	K	0.57	ERR5316352	2021-02-04
5986	C	T	1	TTC	F	0.54	TTT	F	0.46	ERR5316352	2021-02-04
14676	C	T	0.998869	CCC	P	0.32	CCT	P	0.29	ERR5316352	2021-02-04
15279	C	T	1	CAC	H	0.58	CAT	H	0.42	ERR5316352	2021-02-04
16176	T	C	1	ACT	T	0.25	ACC	T	0.36	ERR5316352	2021-02-04
26993	A	C	0.999805	GGA	G	0.25	GGC	G	0.34	ERR5316352	2021-02-04
28882	G	A	0.999689	AGG	R	0.21	AGA	R	0.21	ERR5316352	2021-02-04
913	C	T	0.998549	TCC	S	0.22	TCT	S	0.19	ERR5316359	2021-02-05
3037	C	T	0.998799	TTC	F	0.54	TTT	F	0.46	ERR5316359	2021-02-05
5986	C	T	0.999744	TTC	F	0.54	TTT	F	0.46	ERR5316359	2021-02-05
14676	C	T	0.999527	CCC	P	0.32	CCT	P	0.29	ERR5316359	2021-02-05
15279	C	T	0.999915	CAC	H	0.58	CAT	H	0.42	ERR5316359	2021-02-05
16176	T	C	0.999757	ACT	T	0.25	ACC	T	0.36	ERR5316359	2021-02-05
28882	G	A	0.999535	AGG	R	0.21	AGA	R	0.21	ERR5316359	2021-02-05
913	C	T	0.999766	TCC	S	0.22	TCT	S	0.19	ERR5316360	2021-02-04
2110	C	T	0.999501	AAC	N	0.53	AAT	N	0.47	ERR5316360	2021-02-04
3037	C	T	0.999522	TTC	F	0.54	TTT	F	0.46	ERR5316360	2021-02-04
5986	C	T	1	TTC	F	0.54	TTT	F	0.46	ERR5316360	2021-02-04
10519	C	T	0.999676	GAC	D	0.54	GAT	D	0.46	ERR5316360	2021-02-04
14676	C	T	0.999335	CCC	P	0.32	CCT	P	0.29	ERR5316360	2021-02-04
15279	C	T	0.99982	CAC	H	0.58	CAT	H	0.42	ERR5316360	2021-02-04
16176	T	C	1	ACT	T	0.25	ACC	T	0.36	ERR5316360	2021-02-04
28882	G	A	0.999367	AGG	R	0.21	AGA	R	0.21	ERR5316360	2021-02-04
913	C	T	0.999591	TCC	S	0.22	TCT	S	0.19	ERR5316365	2021-02-05
3037	C	T	0.999618	TTC	F	0.54	TTT	F	0.46	ERR5316365	2021-02-05
5986	C	T	0.99971	TTC	F	0.54	TTT	F	0.46	ERR5316365	2021-02-05
14676	C	T	0.998431	CCC	P	0.32	CCT	P	0.29	ERR5316365	2021-02-05
15279	C	T	1	CAC	H	0.58	CAT	H	0.42	ERR5316365	2021-02-05
16176	T	C	1	ACT	T	0.25	ACC	T	0.36	ERR5316365	2021-02-05
28882	G	A	0.999625	AGG	R	0.21	AGA	R	0.21	ERR5316365	2021-02-05
913	C	T	0.999801	TCC	S	0.22	TCT	S	0.19	ERR5316368	2021-02-04
3037	C	T	1	TTC	F	0.54	TTT	F	0.46	ERR5316368	2021-02-04
5986	C	T	1	TTC	F	0.54	TTT	F	0.46	ERR5316368	2021-02-04
6706	C	T	1	AAC	N	0.53	AAT	N	0.47	ERR5316368	2021-02-04
14676	C	T	0.999385	CCC	P	0.32	CCT	P	0.29	ERR5316368	2021-02-04
15279	C	T	1	CAC	H	0.58	CAT	H	0.42	ERR5316368	2021-02-04
16176	T	C	0.999843	ACT	T	0.25	ACC	T	0.36	ERR5316368	2021-02-04
28882	G	A	1	AGG	R	0.21	AGA	R	0.21	ERR5316368	2021-02-04
913	C	T	1	TCC	S	0.22	TCT	S	0.19	ERR5316369	2021-02-05
3037	C	T	1	TTC	F	0.54	TTT	F	0.46	ERR5316369	2021-02-05
5986	C	T	1	TTC	F	0.54	TTT	F	0.46	ERR5316369	2021-02-05
8512	A	G	1	CAA	Q	0.27	CAG	Q	0.73	ERR5316369	2021-02-05
11635	T	C	0.0546075	TGT	C	0.46	TGC	C	0.54	ERR5316369	2021-02-05
11681	C	T	0.0588235	CTG	L	0.4	TTG	L	0.13	ERR5316369	2021-02-05
11974	T	C	0.0624821	GAT	D	0.46	GAC	D	0.54	ERR5316369	2021-02-05
12838	G	A	0.126984	TTG	L	0.13	TTA	L	0.08	ERR5316369	2021-02-05
14676	C	T	1	CCC	P	0.32	CCT	P	0.29	ERR5316369	2021-02-05
15279	C	T	1	CAC	H	0.58	CAT	H	0.42	ERR5316369	2021-02-05
16176	T	C	1	ACT	T	0.25	ACC	T	0.36	ERR5316369	2021-02-05
26064	T	C	0.0542373	GGT	G	0.16	GGC	G	0.34	ERR5316369	2021-02-05
28777	A	G	0.165563	CCA	P	0.28	CCG	P	0.11	ERR5316369	2021-02-05
28882	G	A	1	AGG	R	0.21	AGA	R	0.21	ERR5316369	2021-02-05
913	C	T	0.999245	TCC	S	0.22	TCT	S	0.19	ERR5316373	2021-02-04
3037	C	T	0.998991	TTC	F	0.54	TTT	F	0.46	ERR5316373	2021-02-04
5986	C	T	0.999477	TTC	F	0.54	TTT	F	0.46	ERR5316373	2021-02-04
9532	C	T	0.999869	TTC	F	0.54	TTT	F	0.46	ERR5316373	2021-02-04
13551	C	T	0.999792	ATC	I	0.47	ATT	I	0.36	ERR5316373	2021-02-04
14676	C	T	0.999244	CCC	P	0.32	CCT	P	0.29	ERR5316373	2021-02-04
15279	C	T	1	CAC	H	0.58	CAT	H	0.42	ERR5316373	2021-02-04
16176	T	C	0.999845	ACT	T	0.25	ACC	T	0.36	ERR5316373	2021-02-04
19455	G	T	0.061242	ACG	T	0.11	ACT	T	0.25	ERR5316373	2021-02-04
27579	A	G	0.999401	CAA	Q	0.27	CAG	Q	0.73	ERR5316373	2021-02-04
28882	G	A	0.998578	AGG	R	0.21	AGA	R	0.21	ERR5316373	2021-02-04
913	C	T	0.999638	TCC	S	0.22	TCT	S	0.19	ERR5316381	2021-02-04
3037	C	T	0.999574	TTC	F	0.54	TTT	F	0.46	ERR5316381	2021-02-04
5986	C	T	1	TTC	F	0.54	TTT	F	0.46	ERR5316381	2021-02-04
12676	C	T	0.0665308	GTC	V	0.24	GTT	V	0.18	ERR5316381	2021-02-04
14676	C	T	0.999068	CCC	P	0.32	CCT	P	0.29	ERR5316381	2021-02-04
15279	C	T	0.999774	CAC	H	0.58	CAT	H	0.42	ERR5316381	2021-02-04
16176	T	C	0.999811	ACT	T	0.25	ACC	T	0.36	ERR5316381	2021-02-04
28882	G	A	0.999862	AGG	R	0.21	AGA	R	0.21	ERR5316381	2021-02-04
913	C	T	0.999677	TCC	S	0.22	TCT	S	0.19	ERR5316388	2021-02-05
2284	G	A	1	GAG	E	0.58	GAA	E	0.42	ERR5316388	2021-02-05
3037	C	T	0.99949	TTC	F	0.54	TTT	F	0.46	ERR5316388	2021-02-05
5986	C	T	1	TTC	F	0.54	TTT	F	0.46	ERR5316388	2021-02-05
6358	G	A	0.999383	GAG	E	0.58	GAA	E	0.42	ERR5316388	2021-02-05
11767	C	T	0.999512	AGC	S	0.24	AGT	S	0.15	ERR5316388	2021-02-05
14676	C	T	0.999198	CCC	P	0.32	CCT	P	0.29	ERR5316388	2021-02-05
15279	C	T	0.999884	CAC	H	0.58	CAT	H	0.42	ERR5316388	2021-02-05
16176	T	C	1	ACT	T	0.25	ACC	T	0.36	ERR5316388	2021-02-05
26735	C	T	0.355828	TAC	Y	0.56	TAT	Y	0.44	ERR5316388	2021-02-05
28882	G	A	0.999294	AGG	R	0.21	AGA	R	0.21	ERR5316388	2021-02-05
913	C	T	0.999626	TCC	S	0.22	TCT	S	0.19	ERR5316393	2021-02-04
3037	C	T	1	TTC	F	0.54	TTT	F	0.46	ERR5316393	2021-02-04
5077	T	C	0.999718	GTT	V	0.18	GTC	V	0.24	ERR5316393	2021-02-04
5986	C	T	0.999546	TTC	F	0.54	TTT	F	0.46	ERR5316393	2021-02-04
12068	C	T	0.999454	CTG	L	0.4	TTG	L	0.13	ERR5316393	2021-02-04
14676	C	T	0.999146	CCC	P	0.32	CCT	P	0.29	ERR5316393	2021-02-04
15279	C	T	0.9998	CAC	H	0.58	CAT	H	0.42	ERR5316393	2021-02-04
16176	T	C	0.999952	ACT	T	0.25	ACC	T	0.36	ERR5316393	2021-02-04
28882	G	A	0.99955	AGG	R	0.21	AGA	R	0.21	ERR5316393	2021-02-04
913	C	T	0.99875	TCC	S	0.22	TCT	S	0.19	ERR5316398	2021-02-05
3037	C	T	0.998267	TTC	F	0.54	TTT	F	0.46	ERR5316398	2021-02-05
5986	C	T	1	TTC	F	0.54	TTT	F	0.46	ERR5316398	2021-02-05
7420	C	A	0.999828	ATC	I	0.47	ATA	I	0.17	ERR5316398	2021-02-05
14676	C	T	0.99954	CCC	P	0.32	CCT	P	0.29	ERR5316398	2021-02-05
15279	C	T	1	CAC	H	0.58	CAT	H	0.42	ERR5316398	2021-02-05
16176	T	C	0.999787	ACT	T	0.25	ACC	T	0.36	ERR5316398	2021-02-05
28882	G	A	1	AGG	R	0.21	AGA	R	0.21	ERR5316398	2021-02-05
913	C	T	1	TCC	S	0.22	TCT	S	0.19	ERR5316402	2021-02-05
2074	T	A	0.0710383	GGT	G	0.16	GGA	G	0.25	ERR5316402	2021-02-05
2461	T	C	0.0512249	CCT	P	0.29	CCC	P	0.32	ERR5316402	2021-02-05
3037	C	T	1	TTC	F	0.54	TTT	F	0.46	ERR5316402	2021-02-05
3142	T	C	0.122924	CCT	P	0.29	CCC	P	0.32	ERR5316402	2021-02-05
5161	T	C	0.0827423	TTT	F	0.46	TTC	F	0.54	ERR5316402	2021-02-05
5986	C	T	1	TTC	F	0.54	TTT	F	0.46	ERR5316402	2021-02-05
8464	T	C	0.130293	GCT	A	0.27	GCC	A	0.4	ERR5316402	2021-02-05
14676	C	T	1	CCC	P	0.32	CCT	P	0.29	ERR5316402	2021-02-05
15279	C	T	1	CAC	H	0.58	CAT	H	0.42	ERR5316402	2021-02-05
15895	C	T	0.0639098	CTA	L	0.07	TTA	L	0.08	ERR5316402	2021-02-05
15996	T	C	0.227799	GGT	G	0.16	GGC	G	0.34	ERR5316402	2021-02-05
16092	C	T	0.0901961	TAC	Y	0.56	TAT	Y	0.44	ERR5316402	2021-02-05
16176	T	C	1	ACT	T	0.25	ACC	T	0.36	ERR5316402	2021-02-05
16401	T	C	0.0808824	TGT	C	0.46	TGC	C	0.54	ERR5316402	2021-02-05
18486	C	T	0.0772727	CTC	L	0.2	CTT	L	0.13	ERR5316402	2021-02-05
18951	G	A	0.0767689	AAG	K	0.57	AAA	K	0.43	ERR5316402	2021-02-05
21306	C	T	0.072381	CGC	R	0.18	CGT	R	0.08	ERR5316402	2021-02-05
23422	C	T	0.121495	GTC	V	0.24	GTT	V	0.18	ERR5316402	2021-02-05
23611	G	T	0.0627803	CGG	R	0.2	CGT	R	0.08	ERR5316402	2021-02-05
24548	T	C	0.110701	TTG	L	0.13	CTG	L	0.4	ERR5316402	2021-02-05
26858	C	T	0.0736544	TTC	F	0.54	TTT	F	0.46	ERR5316402	2021-02-05
28882	G	A	1	AGG	R	0.21	AGA	R	0.21	ERR5316402	2021-02-05
913	C	T	0.999558	TCC	S	0.22	TCT	S	0.19	ERR5316403	2021-02-05
3037	C	T	1	TTC	F	0.54	TTT	F	0.46	ERR5316403	2021-02-05
4927	C	T	1	GAC	D	0.54	GAT	D	0.46	ERR5316403	2021-02-05
5986	C	T	1	TTC	F	0.54	TTT	F	0.46	ERR5316403	2021-02-05
14676	C	T	0.998361	CCC	P	0.32	CCT	P	0.29	ERR5316403	2021-02-05
15279	C	T	0.999771	CAC	H	0.58	CAT	H	0.42	ERR5316403	2021-02-05
15763	C	T	1	CTA	L	0.07	TTA	L	0.08	ERR5316403	2021-02-05
16176	T	C	0.997866	ACT	T	0.25	ACC	T	0.36	ERR5316403	2021-02-05
19854	C	T	0.999757	GAC	D	0.54	GAT	D	0.46	ERR5316403	2021-02-05
23323	T	C	1	ATT	I	0.36	ATC	I	0.47	ERR5316403	2021-02-05
26464	C	T	0.999552	CTG	L	0.4	TTG	L	0.13	ERR5316403	2021-02-05
28882	G	A	1	AGG	R	0.21	AGA	R	0.21	ERR5316403	2021-02-05
913	C	T	0.999638	TCC	S	0.22	TCT	S	0.19	ERR5316404	2021-02-04
3037	C	T	0.999787	TTC	F	0.54	TTT	F	0.46	ERR5316404	2021-02-04
5986	C	T	1	TTC	F	0.54	TTT	F	0.46	ERR5316404	2021-02-04
12970	C	T	0.999603	AAC	N	0.53	AAT	N	0.47	ERR5316404	2021-02-04
14676	C	T	0.999276	CCC	P	0.32	CCT	P	0.29	ERR5316404	2021-02-04
15279	C	T	0.999764	CAC	H	0.58	CAT	H	0.42	ERR5316404	2021-02-04
16176	T	C	0.999695	ACT	T	0.25	ACC	T	0.36	ERR5316404	2021-02-04
26196	G	A	0.998612	ACG	T	0.11	ACA	T	0.28	ERR5316404	2021-02-04
28882	G	A	0.999756	AGG	R	0.21	AGA	R	0.21	ERR5316404	2021-02-04
913	C	T	0.998728	TCC	S	0.22	TCT	S	0.19	ERR5316408	2021-02-05
3037	C	T	1	TTC	F	0.54	TTT	F	0.46	ERR5316408	2021-02-05
5986	C	T	0.999877	TTC	F	0.54	TTT	F	0.46	ERR5316408	2021-02-05
6952	T	C	0.999742	ATT	I	0.36	ATC	I	0.47	ERR5316408	2021-02-05
9080	C	T	0.0504144	CTA	L	0.07	TTA	L	0.08	ERR5316408	2021-02-05
14676	C	T	0.999337	CCC	P	0.32	CCT	P	0.29	ERR5316408	2021-02-05
15279	C	T	0.99979	CAC	H	0.58	CAT	H	0.42	ERR5316408	2021-02-05
16176	T	C	1	ACT	T	0.25	ACC	T	0.36	ERR5316408	2021-02-05
28882	G	A	1	AGG	R	0.21	AGA	R	0.21	ERR5316408	2021-02-05
379	C	T	0.998812	GTC	V	0.24	GTT	V	0.18	ERR5316414	2021-02-05
913	C	T	1	TCC	S	0.22	TCT	S	0.19	ERR5316414	2021-02-05
3037	C	T	1	TTC	F	0.54	TTT	F	0.46	ERR5316414	2021-02-05
3238	A	G	0.999169	CAA	Q	0.27	CAG	Q	0.73	ERR5316414	2021-02-05
5986	C	T	1	TTC	F	0.54	TTT	F	0.46	ERR5316414	2021-02-05
14676	C	T	1	CCC	P	0.32	CCT	P	0.29	ERR5316414	2021-02-05
15279	C	T	1	CAC	H	0.58	CAT	H	0.42	ERR5316414	2021-02-05
16176	T	C	1	ACT	T	0.25	ACC	T	0.36	ERR5316414	2021-02-05
28882	G	A	1	AGG	R	0.21	AGA	R	0.21	ERR5316414	2021-02-05
913	C	T	0.999588	TCC	S	0.22	TCT	S	0.19	ERR5316415	2021-02-04
3037	C	T	1	TTC	F	0.54	TTT	F	0.46	ERR5316415	2021-02-04
5986	C	T	1	TTC	F	0.54	TTT	F	0.46	ERR5316415	2021-02-04
14676	C	T	0.999092	CCC	P	0.32	CCT	P	0.29	ERR5316415	2021-02-04
15096	T	C	0.999495	AAT	N	0.47	AAC	N	0.53	ERR5316415	2021-02-04
15279	C	T	0.999729	CAC	H	0.58	CAT	H	0.42	ERR5316415	2021-02-04
16176	T	C	1	ACT	T	0.25	ACC	T	0.36	ERR5316415	2021-02-04
16260	C	T	1	TGC	C	0.54	TGT	C	0.46	ERR5316415	2021-02-04
28882	G	A	0.999497	AGG	R	0.21	AGA	R	0.21	ERR5316415	2021-02-04
913	C	T	0.999721	TCC	S	0.22	TCT	S	0.19	ERR5316416	2021-02-05
3037	C	T	1	TTC	F	0.54	TTT	F	0.46	ERR5316416	2021-02-05
5986	C	T	1	TTC	F	0.54	TTT	F	0.46	ERR5316416	2021-02-05
13548	C	T	0.99939	GAC	D	0.54	GAT	D	0.46	ERR5316416	2021-02-05
14676	C	T	0.998924	CCC	P	0.32	CCT	P	0.29	ERR5316416	2021-02-05
15279	C	T	0.999857	CAC	H	0.58	CAT	H	0.42	ERR5316416	2021-02-05
16176	T	C	0.999934	ACT	T	0.25	ACC	T	0.36	ERR5316416	2021-02-05
28603	C	T	0.998805	TTC	F	0.54	TTT	F	0.46	ERR5316416	2021-02-05
28882	G	A	0.999697	AGG	R	0.21	AGA	R	0.21	ERR5316416	2021-02-05
292	C	T	0.999828	AAC	N	0.53	AAT	N	0.47	ERR5316418	2021-02-05
913	C	T	0.999721	TCC	S	0.22	TCT	S	0.19	ERR5316418	2021-02-05
3037	C	T	0.99968	TTC	F	0.54	TTT	F	0.46	ERR5316418	2021-02-05
5986	C	T	1	TTC	F	0.54	TTT	F	0.46	ERR5316418	2021-02-05
11518	C	T	0.0585079	GTC	V	0.24	GTT	V	0.18	ERR5316418	2021-02-05
14676	C	T	0.999606	CCC	P	0.32	CCT	P	0.29	ERR5316418	2021-02-05
15279	C	T	0.999915	CAC	H	0.58	CAT	H	0.42	ERR5316418	2021-02-05
16176	T	C	0.999702	ACT	T	0.25	ACC	T	0.36	ERR5316418	2021-02-05
28882	G	A	0.999575	AGG	R	0.21	AGA	R	0.21	ERR5316418	2021-02-05
913	C	T	0.999686	TCC	S	0.22	TCT	S	0.19	ERR5316426	2021-02-05
3037	C	T	1	TTC	F	0.54	TTT	F	0.46	ERR5316426	2021-02-05
5986	C	T	1	TTC	F	0.54	TTT	F	0.46	ERR5316426	2021-02-05
12973	C	T	1	AAC	N	0.53	AAT	N	0.47	ERR5316426	2021-02-05
14676	C	T	1	CCC	P	0.32	CCT	P	0.29	ERR5316426	2021-02-05
15279	C	T	0.999055	CAC	H	0.58	CAT	H	0.42	ERR5316426	2021-02-05
16176	T	C	0.99959	ACT	T	0.25	ACC	T	0.36	ERR5316426	2021-02-05
28253	C	T	0.0783216	TTC	F	0.54	TTT	F	0.46	ERR5316426	2021-02-05
28882	G	A	1	AGG	R	0.21	AGA	R	0.21	ERR5316426	2021-02-05
913	C	T	1	TCC	S	0.22	TCT	S	0.19	ERR5316428	2021-02-05
1495	G	T	0.999835	GTG	V	0.46	GTT	V	0.18	ERR5316428	2021-02-05
1684	C	T	0.999753	ATC	I	0.47	ATT	I	0.36	ERR5316428	2021-02-05
2110	C	T	0.997763	AAC	N	0.53	AAT	N	0.47	ERR5316428	2021-02-05
3037	C	T	0.999337	TTC	F	0.54	TTT	F	0.46	ERR5316428	2021-02-05
5986	C	T	1	TTC	F	0.54	TTT	F	0.46	ERR5316428	2021-02-05
14676	C	T	0.998469	CCC	P	0.32	CCT	P	0.29	ERR5316428	2021-02-05
15279	C	T	1	CAC	H	0.58	CAT	H	0.42	ERR5316428	2021-02-05
16176	T	C	0.999918	ACT	T	0.25	ACC	T	0.36	ERR5316428	2021-02-05
21057	C	T	0.999893	GAC	D	0.54	GAT	D	0.46	ERR5316428	2021-02-05
23635	C	T	0.99972	TCC	S	0.22	TCT	S	0.19	ERR5316428	2021-02-05
28882	G	A	0.999822	AGG	R	0.21	AGA	R	0.21	ERR5316428	2021-02-05
913	C	T	1	TCC	S	0.22	TCT	S	0.19	ERR5316437	2021-02-05
3037	C	T	1	TTC	F	0.54	TTT	F	0.46	ERR5316437	2021-02-05
5986	C	T	1	TTC	F	0.54	TTT	F	0.46	ERR5316437	2021-02-05
14676	C	T	1	CCC	P	0.32	CCT	P	0.29	ERR5316437	2021-02-05
15096	T	C	1	AAT	N	0.47	AAC	N	0.53	ERR5316437	2021-02-05
15279	C	T	1	CAC	H	0.58	CAT	H	0.42	ERR5316437	2021-02-05
16176	T	C	1	ACT	T	0.25	ACC	T	0.36	ERR5316437	2021-02-05
16827	G	A	1	GAG	E	0.58	GAA	E	0.42	ERR5316437	2021-02-05
17856	A	G	0.167908	GAA	E	0.42	GAG	E	0.58	ERR5316437	2021-02-05
21057	C	T	1	GAC	D	0.54	GAT	D	0.46	ERR5316437	2021-02-05
22951	T	C	0.143469	CCT	P	0.29	CCC	P	0.32	ERR5316437	2021-02-05
23494	A	G	0.108006	CAA	Q	0.27	CAG	Q	0.73	ERR5316437	2021-02-05
28882	G	A	1	AGG	R	0.21	AGA	R	0.21	ERR5316437	2021-02-05
913	C	T	0.999639	TCC	S	0.22	TCT	S	0.19	ERR5316446	2021-02-05
3037	C	T	0.999445	TTC	F	0.54	TTT	F	0.46	ERR5316446	2021-02-05
5986	C	T	1	TTC	F	0.54	TTT	F	0.46	ERR5316446	2021-02-05
10253	T	C	0.99978	TTG	L	0.13	CTG	L	0.4	ERR5316446	2021-02-05
14676	C	T	0.999082	CCC	P	0.32	CCT	P	0.29	ERR5316446	2021-02-05
15279	C	T	0.999673	CAC	H	0.58	CAT	H	0.42	ERR5316446	2021-02-05
16176	T	C	0.999804	ACT	T	0.25	ACC	T	0.36	ERR5316446	2021-02-05
28882	G	A	0.999652	AGG	R	0.21	AGA	R	0.21	ERR5316446	2021-02-05
913	C	T	1	TCC	S	0.22	TCT	S	0.19	ERR5316448	2021-02-05
3037	C	T	1	TTC	F	0.54	TTT	F	0.46	ERR5316448	2021-02-05
5605	G	A	0.071964	AAG	K	0.57	AAA	K	0.43	ERR5316448	2021-02-05
5986	C	T	0.999242	TTC	F	0.54	TTT	F	0.46	ERR5316448	2021-02-05
6952	T	C	1	ATT	I	0.36	ATC	I	0.47	ERR5316448	2021-02-05
14676	C	T	1	CCC	P	0.32	CCT	P	0.29	ERR5316448	2021-02-05
14736	A	G	0.0712401	GGA	G	0.25	GGG	G	0.25	ERR5316448	2021-02-05
15279	C	T	1	CAC	H	0.58	CAT	H	0.42	ERR5316448	2021-02-05
16176	T	C	1	ACT	T	0.25	ACC	T	0.36	ERR5316448	2021-02-05
28001	G	T	0.0857143	CCG	P	0.11	CCT	P	0.29	ERR5316448	2021-02-05
28214	C	T	0.0899878	GAC	D	0.54	GAT	D	0.46	ERR5316448	2021-02-05
28882	G	A	1	AGG	R	0.21	AGA	R	0.21	ERR5316448	2021-02-05
913	C	T	1	TCC	S	0.22	TCT	S	0.19	ERR5316453	2021-02-05
3037	C	T	1	TTC	F	0.54	TTT	F	0.46	ERR5316453	2021-02-05
5986	C	T	1	TTC	F	0.54	TTT	F	0.46	ERR5316453	2021-02-05
10507	C	T	1	AAC	N	0.53	AAT	N	0.47	ERR5316453	2021-02-05
14646	T	A	1	ACT	T	0.25	ACA	T	0.28	ERR5316453	2021-02-05
14676	C	T	0.999016	CCC	P	0.32	CCT	P	0.29	ERR5316453	2021-02-05
15279	C	T	1	CAC	H	0.58	CAT	H	0.42	ERR5316453	2021-02-05
16176	T	C	1	ACT	T	0.25	ACC	T	0.36	ERR5316453	2021-02-05
28196	T	G	0.153584	CGT	R	0.08	CGG	R	0.2	ERR5316453	2021-02-05
28882	G	A	1	AGG	R	0.21	AGA	R	0.21	ERR5316453	2021-02-05
913	C	T	0.999606	TCC	S	0.22	TCT	S	0.19	ERR5316455	2021-02-05
1684	C	T	0.999767	ATC	I	0.47	ATT	I	0.36	ERR5316455	2021-02-05
3037	C	T	1	TTC	F	0.54	TTT	F	0.46	ERR5316455	2021-02-05
5986	C	T	1	TTC	F	0.54	TTT	F	0.46	ERR5316455	2021-02-05
14676	C	T	0.998938	CCC	P	0.32	CCT	P	0.29	ERR5316455	2021-02-05
15279	C	T	1	CAC	H	0.58	CAT	H	0.42	ERR5316455	2021-02-05
16176	T	C	1	ACT	T	0.25	ACC	T	0.36	ERR5316455	2021-02-05
19854	C	T	1	GAC	D	0.54	GAT	D	0.46	ERR5316455	2021-02-05
28882	G	A	1	AGG	R	0.21	AGA	R	0.21	ERR5316455	2021-02-05
913	C	T	0.999431	TCC	S	0.22	TCT	S	0.19	ERR5316459	2021-02-04
2119	C	T	0.99945	GGC	G	0.34	GGT	G	0.16	ERR5316459	2021-02-04
3037	C	T	0.999762	TTC	F	0.54	TTT	F	0.46	ERR5316459	2021-02-04
5986	C	T	0.999814	TTC	F	0.54	TTT	F	0.46	ERR5316459	2021-02-04
6505	A	G	0.999905	GCA	A	0.23	GCG	A	0.11	ERR5316459	2021-02-04
12970	C	T	0.99942	AAC	N	0.53	AAT	N	0.47	ERR5316459	2021-02-04
14676	C	T	0.999352	CCC	P	0.32	CCT	P	0.29	ERR5316459	2021-02-04
15279	C	T	0.999822	CAC	H	0.58	CAT	H	0.42	ERR5316459	2021-02-04
16176	T	C	0.999857	ACT	T	0.25	ACC	T	0.36	ERR5316459	2021-02-04
25638	C	T	0.999886	AAC	N	0.53	AAT	N	0.47	ERR5316459	2021-02-04
28882	G	A	0.999416	AGG	R	0.21	AGA	R	0.21	ERR5316459	2021-02-04
913	C	T	1	TCC	S	0.22	TCT	S	0.19	ERR5316461	2021-02-05
3037	C	T	0.996491	TTC	F	0.54	TTT	F	0.46	ERR5316461	2021-02-05
5986	C	T	1	TTC	F	0.54	TTT	F	0.46	ERR5316461	2021-02-05
6595	T	C	0.195939	CCT	P	0.29	CCC	P	0.32	ERR5316461	2021-02-05
8573	T	C	0.301508	TTG	L	0.13	CTG	L	0.4	ERR5316461	2021-02-05
8719	T	C	0.0655738	CGT	R	0.08	CGC	R	0.18	ERR5316461	2021-02-05
12262	T	C	1	CGT	R	0.08	CGC	R	0.18	ERR5316461	2021-02-05
12514	G	T	0.0816619	ACG	T	0.11	ACT	T	0.25	ERR5316461	2021-02-05
14676	C	T	1	CCC	P	0.32	CCT	P	0.29	ERR5316461	2021-02-05
15279	C	T	1	CAC	H	0.58	CAT	H	0.42	ERR5316461	2021-02-05
16176	T	C	1	ACT	T	0.25	ACC	T	0.36	ERR5316461	2021-02-05
19452	T	A	1	GCT	A	0.27	GCA	A	0.23	ERR5316461	2021-02-05
24661	A	T	0.14739	GTA	V	0.12	GTT	V	0.18	ERR5316461	2021-02-05
26310	T	C	0.114499	GCT	A	0.27	GCC	A	0.4	ERR5316461	2021-02-05
28882	G	A	1	AGG	R	0.21	AGA	R	0.21	ERR5316461	2021-02-05
913	C	T	0.999493	TCC	S	0.22	TCT	S	0.19	ERR5316469	2021-02-05
3037	C	T	0.99864	TTC	F	0.54	TTT	F	0.46	ERR5316469	2021-02-05
5986	C	T	1	TTC	F	0.54	TTT	F	0.46	ERR5316469	2021-02-05
12970	C	T	1	AAC	N	0.53	AAT	N	0.47	ERR5316469	2021-02-05
14676	C	T	0.998694	CCC	P	0.32	CCT	P	0.29	ERR5316469	2021-02-05
15279	C	T	1	CAC	H	0.58	CAT	H	0.42	ERR5316469	2021-02-05
16176	T	C	0.998579	ACT	T	0.25	ACC	T	0.36	ERR5316469	2021-02-05
28642	T	C	0.995979	TAT	Y	0.44	TAC	Y	0.56	ERR5316469	2021-02-05
28882	G	A	1	AGG	R	0.21	AGA	R	0.21	ERR5316469	2021-02-05
913	C	T	1	TCC	S	0.22	TCT	S	0.19	ERR5316470	2021-02-05
3037	C	T	1	TTC	F	0.54	TTT	F	0.46	ERR5316470	2021-02-05
5986	C	T	1	TTC	F	0.54	TTT	F	0.46	ERR5316470	2021-02-05
14676	C	T	1	CCC	P	0.32	CCT	P	0.29	ERR5316470	2021-02-05
14904	T	C	0.0843585	ATT	I	0.36	ATC	I	0.47	ERR5316470	2021-02-05
15279	C	T	1	CAC	H	0.58	CAT	H	0.42	ERR5316470	2021-02-05
16176	T	C	1	ACT	T	0.25	ACC	T	0.36	ERR5316470	2021-02-05
19854	C	T	1	GAC	D	0.54	GAT	D	0.46	ERR5316470	2021-02-05
28882	G	A	1	AGG	R	0.21	AGA	R	0.21	ERR5316470	2021-02-05
28940	C	T	0.0759494	CTG	L	0.4	TTG	L	0.13	ERR5316470	2021-02-05
913	C	T	1	TCC	S	0.22	TCT	S	0.19	ERR5316472	2021-02-05
3037	C	T	0.997831	TTC	F	0.54	TTT	F	0.46	ERR5316472	2021-02-05
3565	T	C	0.0602637	GGT	G	0.16	GGC	G	0.34	ERR5316472	2021-02-05
5986	C	T	0.999502	TTC	F	0.54	TTT	F	0.46	ERR5316472	2021-02-05
13788	T	C	0.0679012	CGT	R	0.08	CGC	R	0.18	ERR5316472	2021-02-05
14676	C	T	0.998102	CCC	P	0.32	CCT	P	0.29	ERR5316472	2021-02-05
15279	C	T	1	CAC	H	0.58	CAT	H	0.42	ERR5316472	2021-02-05
16176	T	C	1	ACT	T	0.25	ACC	T	0.36	ERR5316472	2021-02-05
28882	G	A	1	AGG	R	0.21	AGA	R	0.21	ERR5316472	2021-02-05
1279	A	G	1	AAA	K	0.43	AAG	K	0.57	ERR5316480	2021-02-04
2983	C	T	1	TAC	Y	0.56	TAT	Y	0.44	ERR5316480	2021-02-04
3037	C	T	1	TTC	F	0.54	TTT	F	0.46	ERR5316480	2021-02-04
4543	C	T	0.998836	ACC	T	0.36	ACT	T	0.25	ERR5316480	2021-02-04
5629	G	T	1	ACG	T	0.11	ACT	T	0.25	ERR5316480	2021-02-04
5812	C	T	1	GAC	D	0.54	GAT	D	0.46	ERR5316480	2021-02-04
6628	C	T	1	ACC	T	0.36	ACT	T	0.25	ERR5316480	2021-02-04
7573	C	T	1	GTC	V	0.24	GTT	V	0.18	ERR5316480	2021-02-04
9857	C	T	0.430082	CTA	L	0.07	TTA	L	0.08	ERR5316480	2021-02-04
11497	C	T	0.999196	TAC	Y	0.56	TAT	Y	0.44	ERR5316480	2021-02-04
14790	C	T	0.0532407	ATC	I	0.47	ATT	I	0.36	ERR5316480	2021-02-04
16377	G	A	1	CCG	P	0.11	CCA	P	0.28	ERR5316480	2021-02-04
18877	C	T	0.9999	CTA	L	0.07	TTA	L	0.08	ERR5316480	2021-02-04
25521	C	T	0.999812	TTC	F	0.54	TTT	F	0.46	ERR5316480	2021-02-04
25710	C	T	1	CTC	L	0.2	CTT	L	0.13	ERR5316480	2021-02-04
26720	G	T	0.9997	GTG	V	0.46	GTT	V	0.18	ERR5316480	2021-02-04
26735	C	T	0.998789	TAC	Y	0.56	TAT	Y	0.44	ERR5316480	2021-02-04
26876	T	C	0.983608	ATT	I	0.36	ATC	I	0.47	ERR5316480	2021-02-04
28771	A	T	0.0531915	ACA	T	0.28	ACT	T	0.25	ERR5316480	2021-02-04
913	C	T	1	TCC	S	0.22	TCT	S	0.19	ERR5316482	2021-02-05
3037	C	T	1	TTC	F	0.54	TTT	F	0.46	ERR5316482	2021-02-05
5986	C	T	0.999757	TTC	F	0.54	TTT	F	0.46	ERR5316482	2021-02-05
7564	C	T	0.076209	TCC	S	0.22	TCT	S	0.19	ERR5316482	2021-02-05
10870	G	T	0.967742	CTG	L	0.4	CTT	L	0.13	ERR5316482	2021-02-05
11824	C	T	0.0556283	ATC	I	0.47	ATT	I	0.36	ERR5316482	2021-02-05
14676	C	T	0.999312	CCC	P	0.32	CCT	P	0.29	ERR5316482	2021-02-05
15279	C	T	1	CAC	H	0.58	CAT	H	0.42	ERR5316482	2021-02-05
16176	T	C	1	ACT	T	0.25	ACC	T	0.36	ERR5316482	2021-02-05
25096	C	T	1	AAC	N	0.53	AAT	N	0.47	ERR5316482	2021-02-05
28312	C	T	0.144476	CCC	P	0.32	CCT	P	0.29	ERR5316482	2021-02-05
28882	G	A	1	AGG	R	0.21	AGA	R	0.21	ERR5316482	2021-02-05
913	C	T	1	TCC	S	0.22	TCT	S	0.19	ERR5316484	2021-02-05
1318	A	G	0.412509	AAA	K	0.43	AAG	K	0.57	ERR5316484	2021-02-05
3037	C	T	1	TTC	F	0.54	TTT	F	0.46	ERR5316484	2021-02-05
5986	C	T	1	TTC	F	0.54	TTT	F	0.46	ERR5316484	2021-02-05
8380	A	G	1	AAA	K	0.43	AAG	K	0.57	ERR5316484	2021-02-05
14676	C	T	0.999404	CCC	P	0.32	CCT	P	0.29	ERR5316484	2021-02-05
15096	T	C	0.99816	AAT	N	0.47	AAC	N	0.53	ERR5316484	2021-02-05
15279	C	T	0.999712	CAC	H	0.58	CAT	H	0.42	ERR5316484	2021-02-05
16176	T	C	1	ACT	T	0.25	ACC	T	0.36	ERR5316484	2021-02-05
22780	A	G	0.258231	GAA	E	0.42	GAG	E	0.58	ERR5316484	2021-02-05
28882	G	A	1	AGG	R	0.21	AGA	R	0.21	ERR5316484	2021-02-05
913	C	T	1	TCC	S	0.22	TCT	S	0.19	ERR5316488	2021-02-04
3037	C	T	0.99926	TTC	F	0.54	TTT	F	0.46	ERR5316488	2021-02-04
5986	C	T	1	TTC	F	0.54	TTT	F	0.46	ERR5316488	2021-02-04
9532	C	T	0.999762	TTC	F	0.54	TTT	F	0.46	ERR5316488	2021-02-04
14676	C	T	0.999328	CCC	P	0.32	CCT	P	0.29	ERR5316488	2021-02-04
15279	C	T	1	CAC	H	0.58	CAT	H	0.42	ERR5316488	2021-02-04
16176	T	C	1	ACT	T	0.25	ACC	T	0.36	ERR5316488	2021-02-04
27579	A	G	1	CAA	Q	0.27	CAG	Q	0.73	ERR5316488	2021-02-04
28882	G	A	1	AGG	R	0.21	AGA	R	0.21	ERR5316488	2021-02-04
913	C	T	0.999784	TCC	S	0.22	TCT	S	0.19	ERR5316494	2021-02-04
2110	C	T	0.99936	AAC	N	0.53	AAT	N	0.47	ERR5316494	2021-02-04
3037	C	T	0.999549	TTC	F	0.54	TTT	F	0.46	ERR5316494	2021-02-04
5986	C	T	1	TTC	F	0.54	TTT	F	0.46	ERR5316494	2021-02-04
14676	C	T	0.999457	CCC	P	0.32	CCT	P	0.29	ERR5316494	2021-02-04
15279	C	T	0.999873	CAC	H	0.58	CAT	H	0.42	ERR5316494	2021-02-04
16176	T	C	1	ACT	T	0.25	ACC	T	0.36	ERR5316494	2021-02-04
28882	G	A	1	AGG	R	0.21	AGA	R	0.21	ERR5316494	2021-02-04
913	C	T	0.999715	TCC	S	0.22	TCT	S	0.19	ERR5316497	2021-02-05
3037	C	T	1	TTC	F	0.54	TTT	F	0.46	ERR5316497	2021-02-05
5986	C	T	1	TTC	F	0.54	TTT	F	0.46	ERR5316497	2021-02-05
10252	C	T	0.999903	TTC	F	0.54	TTT	F	0.46	ERR5316497	2021-02-05
14676	C	T	0.998981	CCC	P	0.32	CCT	P	0.29	ERR5316497	2021-02-05
15279	C	T	0.99991	CAC	H	0.58	CAT	H	0.42	ERR5316497	2021-02-05
16176	T	C	1	ACT	T	0.25	ACC	T	0.36	ERR5316497	2021-02-05
27026	C	T	0.998704	ATC	I	0.47	ATT	I	0.36	ERR5316497	2021-02-05
28001	G	T	0.998622	CCG	P	0.11	CCT	P	0.29	ERR5316497	2021-02-05
28882	G	A	0.999651	AGG	R	0.21	AGA	R	0.21	ERR5316497	2021-02-05
913	C	T	1	TCC	S	0.22	TCT	S	0.19	ERR5316500	2021-02-05
2281	G	A	0.0830962	AAG	K	0.57	AAA	K	0.43	ERR5316500	2021-02-05
3037	C	T	1	TTC	F	0.54	TTT	F	0.46	ERR5316500	2021-02-05
5986	C	T	0.999745	TTC	F	0.54	TTT	F	0.46	ERR5316500	2021-02-05
9328	A	G	1	GTA	V	0.12	GTG	V	0.46	ERR5316500	2021-02-05
14676	C	T	0.999382	CCC	P	0.32	CCT	P	0.29	ERR5316500	2021-02-05
15279	C	T	1	CAC	H	0.58	CAT	H	0.42	ERR5316500	2021-02-05
16176	T	C	1	ACT	T	0.25	ACC	T	0.36	ERR5316500	2021-02-05
17865	T	C	0.999841	TAT	Y	0.44	TAC	Y	0.56	ERR5316500	2021-02-05
25587	C	T	0.074262	CTC	L	0.2	CTT	L	0.13	ERR5316500	2021-02-05
28882	G	A	1	AGG	R	0.21	AGA	R	0.21	ERR5316500	2021-02-05
913	C	T	1	TCC	S	0.22	TCT	S	0.19	ERR5316501	2021-02-05
3037	C	T	0.999662	TTC	F	0.54	TTT	F	0.46	ERR5316501	2021-02-05
5986	C	T	1	TTC	F	0.54	TTT	F	0.46	ERR5316501	2021-02-05
14676	C	T	0.999512	CCC	P	0.32	CCT	P	0.29	ERR5316501	2021-02-05
15279	C	T	1	CAC	H	0.58	CAT	H	0.42	ERR5316501	2021-02-05
16176	T	C	1	ACT	T	0.25	ACC	T	0.36	ERR5316501	2021-02-05
16917	G	T	1	CTG	L	0.4	CTT	L	0.13	ERR5316501	2021-02-05
19854	C	T	0.999897	GAC	D	0.54	GAT	D	0.46	ERR5316501	2021-02-05
23323	T	C	0.999618	ATT	I	0.36	ATC	I	0.47	ERR5316501	2021-02-05
28882	G	A	0.997712	AGG	R	0.21	AGA	R	0.21	ERR5316501	2021-02-05
913	C	T	0.999335	TCC	S	0.22	TCT	S	0.19	ERR5316514	2021-01-27
3037	C	T	0.99894	TTC	F	0.54	TTT	F	0.46	ERR5316514	2021-01-27
5986	C	T	1	TTC	F	0.54	TTT	F	0.46	ERR5316514	2021-01-27
14676	C	T	0.999235	CCC	P	0.32	CCT	P	0.29	ERR5316514	2021-01-27
15279	C	T	1	CAC	H	0.58	CAT	H	0.42	ERR5316514	2021-01-27
16176	T	C	1	ACT	T	0.25	ACC	T	0.36	ERR5316514	2021-01-27
18747	C	T	0.999934	GTC	V	0.24	GTT	V	0.18	ERR5316514	2021-01-27
28882	G	A	1	AGG	R	0.21	AGA	R	0.21	ERR5316514	2021-01-27
628	T	C	1	GTT	V	0.18	GTC	V	0.24	ERR5316517	2021-01-27
913	C	T	0.999715	TCC	S	0.22	TCT	S	0.19	ERR5316517	2021-01-27
3037	C	T	0.999709	TTC	F	0.54	TTT	F	0.46	ERR5316517	2021-01-27
5986	C	T	1	TTC	F	0.54	TTT	F	0.46	ERR5316517	2021-01-27
14676	C	T	1	CCC	P	0.32	CCT	P	0.29	ERR5316517	2021-01-27
15279	C	T	0.999828	CAC	H	0.58	CAT	H	0.42	ERR5316517	2021-01-27
16176	T	C	1	ACT	T	0.25	ACC	T	0.36	ERR5316517	2021-01-27
20827	T	C	0.999764	TTA	L	0.08	CTA	L	0.07	ERR5316517	2021-01-27
28882	G	A	0.999493	AGG	R	0.21	AGA	R	0.21	ERR5316517	2021-01-27
913	C	T	1	TCC	S	0.22	TCT	S	0.19	ERR5316519	2021-01-28
3037	C	T	1	TTC	F	0.54	TTT	F	0.46	ERR5316519	2021-01-28
5986	C	T	1	TTC	F	0.54	TTT	F	0.46	ERR5316519	2021-01-28
10696	T	C	0.0922314	AAT	N	0.47	AAC	N	0.53	ERR5316519	2021-01-28
14676	C	T	0.998826	CCC	P	0.32	CCT	P	0.29	ERR5316519	2021-01-28
15279	C	T	0.998965	CAC	H	0.58	CAT	H	0.42	ERR5316519	2021-01-28
16176	T	C	1	ACT	T	0.25	ACC	T	0.36	ERR5316519	2021-01-28
19854	C	T	1	GAC	D	0.54	GAT	D	0.46	ERR5316519	2021-01-28
28882	G	A	1	AGG	R	0.21	AGA	R	0.21	ERR5316519	2021-01-28
913	C	T	0.999532	TCC	S	0.22	TCT	S	0.19	ERR5316542	2021-01-27
1108	C	T	0.999779	ATC	I	0.47	ATT	I	0.36	ERR5316542	2021-01-27
3037	C	T	0.99938	TTC	F	0.54	TTT	F	0.46	ERR5316542	2021-01-27
5986	C	T	0.99983	TTC	F	0.54	TTT	F	0.46	ERR5316542	2021-01-27
14676	C	T	0.999129	CCC	P	0.32	CCT	P	0.29	ERR5316542	2021-01-27
15279	C	T	1	CAC	H	0.58	CAT	H	0.42	ERR5316542	2021-01-27
16092	C	T	0.999925	TAC	Y	0.56	TAT	Y	0.44	ERR5316542	2021-01-27
16176	T	C	0.994661	ACT	T	0.25	ACC	T	0.36	ERR5316542	2021-01-27
28882	G	A	0.999455	AGG	R	0.21	AGA	R	0.21	ERR5316542	2021-01-27
676	C	T	0.235541	GGC	G	0.34	GGT	G	0.16	ERR5316544	2021-01-27
913	C	T	0.998175	TCC	S	0.22	TCT	S	0.19	ERR5316544	2021-01-27
1108	C	T	0.998624	ATC	I	0.47	ATT	I	0.36	ERR5316544	2021-01-27
1672	T	A	0.117793	CTT	L	0.13	CTA	L	0.07	ERR5316544	2021-01-27
3037	C	T	1	TTC	F	0.54	TTT	F	0.46	ERR5316544	2021-01-27
5986	C	T	1	TTC	F	0.54	TTT	F	0.46	ERR5316544	2021-01-27
14676	C	T	1	CCC	P	0.32	CCT	P	0.29	ERR5316544	2021-01-27
14994	A	G	0.0507463	TCA	S	0.15	TCG	S	0.05	ERR5316544	2021-01-27
15279	C	T	1	CAC	H	0.58	CAT	H	0.42	ERR5316544	2021-01-27
16092	C	T	1	TAC	Y	0.56	TAT	Y	0.44	ERR5316544	2021-01-27
16176	T	C	1	ACT	T	0.25	ACC	T	0.36	ERR5316544	2021-01-27
17091	T	C	0.0756914	GGT	G	0.16	GGC	G	0.34	ERR5316544	2021-01-27
21213	A	G	0.0658747	GGA	G	0.25	GGG	G	0.25	ERR5316544	2021-01-27
22993	C	T	0.0634328	AGC	S	0.24	AGT	S	0.15	ERR5316544	2021-01-27
26436	T	C	0.0826667	AAT	N	0.47	AAC	N	0.53	ERR5316544	2021-01-27
28253	C	T	0.0506329	TTC	F	0.54	TTT	F	0.46	ERR5316544	2021-01-27
28744	C	T	0.0610004	ATC	I	0.47	ATT	I	0.36	ERR5316544	2021-01-27
28882	G	A	1	AGG	R	0.21	AGA	R	0.21	ERR5316544	2021-01-27
913	C	T	0.999408	TCC	S	0.22	TCT	S	0.19	ERR5316547	2021-01-27
3037	C	T	0.999096	TTC	F	0.54	TTT	F	0.46	ERR5316547	2021-01-27
5986	C	T	0.997064	TTC	F	0.54	TTT	F	0.46	ERR5316547	2021-01-27
14676	C	T	0.990937	CCC	P	0.32	CCT	P	0.29	ERR5316547	2021-01-27
15279	C	T	0.999886	CAC	H	0.58	CAT	H	0.42	ERR5316547	2021-01-27
16176	T	C	1	ACT	T	0.25	ACC	T	0.36	ERR5316547	2021-01-27
19854	C	T	0.99992	GAC	D	0.54	GAT	D	0.46	ERR5316547	2021-01-27
23323	T	C	0.999726	ATT	I	0.36	ATC	I	0.47	ERR5316547	2021-01-27
28882	G	A	0.999504	AGG	R	0.21	AGA	R	0.21	ERR5316547	2021-01-27
913	C	T	1	TCC	S	0.22	TCT	S	0.19	ERR5316550	2021-01-27
3037	C	T	0.999584	TTC	F	0.54	TTT	F	0.46	ERR5316550	2021-01-27
4321	C	T	0.991929	GCC	A	0.4	GCT	A	0.27	ERR5316550	2021-01-27
5986	C	T	0.999681	TTC	F	0.54	TTT	F	0.46	ERR5316550	2021-01-27
10312	A	G	0.155822	GTA	V	0.12	GTG	V	0.46	ERR5316550	2021-01-27
14676	C	T	0.999101	CCC	P	0.32	CCT	P	0.29	ERR5316550	2021-01-27
15279	C	T	1	CAC	H	0.58	CAT	H	0.42	ERR5316550	2021-01-27
16176	T	C	1	ACT	T	0.25	ACC	T	0.36	ERR5316550	2021-01-27
22432	C	T	0.988847	GAC	D	0.54	GAT	D	0.46	ERR5316550	2021-01-27
28882	G	A	1	AGG	R	0.21	AGA	R	0.21	ERR5316550	2021-01-27
913	C	T	1	TCC	S	0.22	TCT	S	0.19	ERR5316551	2021-01-27
1093	C	T	0.10628	CCC	P	0.32	CCT	P	0.29	ERR5316551	2021-01-27
2416	C	T	1	TAC	Y	0.56	TAT	Y	0.44	ERR5316551	2021-01-27
3037	C	T	0.99841	TTC	F	0.54	TTT	F	0.46	ERR5316551	2021-01-27
3049	T	C	0.0505051	GAT	D	0.46	GAC	D	0.54	ERR5316551	2021-01-27
3541	T	C	0.0621547	GCT	A	0.27	GCC	A	0.4	ERR5316551	2021-01-27
5986	C	T	1	TTC	F	0.54	TTT	F	0.46	ERR5316551	2021-01-27
8956	C	T	1	TAC	Y	0.56	TAT	Y	0.44	ERR5316551	2021-01-27
10834	C	T	0.84375	GCC	A	0.4	GCT	A	0.27	ERR5316551	2021-01-27
12817	G	T	0.998966	CTG	L	0.4	CTT	L	0.13	ERR5316551	2021-01-27
14676	C	T	1	CCC	P	0.32	CCT	P	0.29	ERR5316551	2021-01-27
15279	C	T	1	CAC	H	0.58	CAT	H	0.42	ERR5316551	2021-01-27
16176	T	C	1	ACT	T	0.25	ACC	T	0.36	ERR5316551	2021-01-27
19854	C	T	0.999406	GAC	D	0.54	GAT	D	0.46	ERR5316551	2021-01-27
23323	T	C	1	ATT	I	0.36	ATC	I	0.47	ERR5316551	2021-01-27
27483	T	C	1	CTT	L	0.13	CTC	L	0.2	ERR5316551	2021-01-27
28882	G	A	1	AGG	R	0.21	AGA	R	0.21	ERR5316551	2021-01-27
913	C	T	0.99939	TCC	S	0.22	TCT	S	0.19	ERR5316554	2021-01-27
2572	T	C	0.0575514	CCT	P	0.29	CCC	P	0.32	ERR5316554	2021-01-27
3037	C	T	1	TTC	F	0.54	TTT	F	0.46	ERR5316554	2021-01-27
5545	A	G	0.414336	ACA	T	0.28	ACG	T	0.11	ERR5316554	2021-01-27
5986	C	T	1	TTC	F	0.54	TTT	F	0.46	ERR5316554	2021-01-27
10039	C	T	0.172932	ACC	T	0.36	ACT	T	0.25	ERR5316554	2021-01-27
14676	C	T	1	CCC	P	0.32	CCT	P	0.29	ERR5316554	2021-01-27
15279	C	T	1	CAC	H	0.58	CAT	H	0.42	ERR5316554	2021-01-27
16176	T	C	1	ACT	T	0.25	ACC	T	0.36	ERR5316554	2021-01-27
27484	T	C	0.999916	TTA	L	0.08	CTA	L	0.07	ERR5316554	2021-01-27
28798	G	T	1	GGG	G	0.25	GGT	G	0.16	ERR5316554	2021-01-27
28882	G	A	1	AGG	R	0.21	AGA	R	0.21	ERR5316554	2021-01-27
745	C	T	0.507312	AAC	N	0.53	AAT	N	0.47	ERR5316559	2021-01-28
913	C	T	0.999736	TCC	S	0.22	TCT	S	0.19	ERR5316559	2021-01-28
3037	C	T	0.999638	TTC	F	0.54	TTT	F	0.46	ERR5316559	2021-01-28
5986	C	T	1	TTC	F	0.54	TTT	F	0.46	ERR5316559	2021-01-28
14676	C	T	0.99853	CCC	P	0.32	CCT	P	0.29	ERR5316559	2021-01-28
15279	C	T	1	CAC	H	0.58	CAT	H	0.42	ERR5316559	2021-01-28
16176	T	C	1	ACT	T	0.25	ACC	T	0.36	ERR5316559	2021-01-28
16596	C	T	1	TAC	Y	0.56	TAT	Y	0.44	ERR5316559	2021-01-28
19854	C	T	0.997576	GAC	D	0.54	GAT	D	0.46	ERR5316559	2021-01-28
28882	G	A	0.999757	AGG	R	0.21	AGA	R	0.21	ERR5316559	2021-01-28
658	T	C	0.999118	GCT	A	0.27	GCC	A	0.4	ERR5316562	2021-01-28
913	C	T	0.989453	TCC	S	0.22	TCT	S	0.19	ERR5316562	2021-01-28
3037	C	T	0.99946	TTC	F	0.54	TTT	F	0.46	ERR5316562	2021-01-28
5986	C	T	1	TTC	F	0.54	TTT	F	0.46	ERR5316562	2021-01-28
8602	G	A	1	GTG	V	0.46	GTA	V	0.12	ERR5316562	2021-01-28
9484	A	G	0.991045	GAA	E	0.42	GAG	E	0.58	ERR5316562	2021-01-28
11992	A	G	0.99976	GAA	E	0.42	GAG	E	0.58	ERR5316562	2021-01-28
13620	C	T	0.999755	GAC	D	0.54	GAT	D	0.46	ERR5316562	2021-01-28
13705	T	C	0.954545	TTA	L	0.08	CTA	L	0.07	ERR5316562	2021-01-28
14676	C	T	1	CCC	P	0.32	CCT	P	0.29	ERR5316562	2021-01-28
15279	C	T	0.999801	CAC	H	0.58	CAT	H	0.42	ERR5316562	2021-01-28
16176	T	C	1	ACT	T	0.25	ACC	T	0.36	ERR5316562	2021-01-28
28882	G	A	0.99866	AGG	R	0.21	AGA	R	0.21	ERR5316562	2021-01-28
913	C	T	1	TCC	S	0.22	TCT	S	0.19	ERR5316569	2021-01-27
3037	C	T	0.997179	TTC	F	0.54	TTT	F	0.46	ERR5316569	2021-01-27
5809	A	T	0.0504386	ATA	I	0.17	ATT	I	0.36	ERR5316569	2021-01-27
5986	C	T	0.999395	TTC	F	0.54	TTT	F	0.46	ERR5316569	2021-01-27
8482	T	C	0.0692641	CCT	P	0.29	CCC	P	0.32	ERR5316569	2021-01-27
14676	C	T	1	CCC	P	0.32	CCT	P	0.29	ERR5316569	2021-01-27
15279	C	T	1	CAC	H	0.58	CAT	H	0.42	ERR5316569	2021-01-27
16176	T	C	1	ACT	T	0.25	ACC	T	0.36	ERR5316569	2021-01-27
18363	G	A	0.0531088	CAG	Q	0.73	CAA	Q	0.27	ERR5316569	2021-01-27
19137	A	G	0.0528736	TTA	L	0.08	TTG	L	0.13	ERR5316569	2021-01-27
20592	T	C	1	TAT	Y	0.44	TAC	Y	0.56	ERR5316569	2021-01-27
20751	T	C	0.0926316	GGT	G	0.16	GGC	G	0.34	ERR5316569	2021-01-27
28882	G	A	1	AGG	R	0.21	AGA	R	0.21	ERR5316569	2021-01-27
29668	C	T	0.998118	CTC	L	0.2	CTT	L	0.13	ERR5316569	2021-01-27
913	C	T	1	TCC	S	0.22	TCT	S	0.19	ERR5316573	2021-01-28
3037	C	T	1	TTC	F	0.54	TTT	F	0.46	ERR5316573	2021-01-28
3697	A	G	1	CTA	L	0.07	CTG	L	0.4	ERR5316573	2021-01-28
5014	T	C	0.193333	GTT	V	0.18	GTC	V	0.24	ERR5316573	2021-01-28
5512	C	T	1	AAC	N	0.53	AAT	N	0.47	ERR5316573	2021-01-28
5986	C	T	1	TTC	F	0.54	TTT	F	0.46	ERR5316573	2021-01-28
14676	C	T	0.997155	CCC	P	0.32	CCT	P	0.29	ERR5316573	2021-01-28
15279	C	T	1	CAC	H	0.58	CAT	H	0.42	ERR5316573	2021-01-28
16176	T	C	0.998383	ACT	T	0.25	ACC	T	0.36	ERR5316573	2021-01-28
26822	C	T	0.154492	TTC	F	0.54	TTT	F	0.46	ERR5316573	2021-01-28
28882	G	A	1	AGG	R	0.21	AGA	R	0.21	ERR5316573	2021-01-28
29347	C	T	0.0616546	GAC	D	0.54	GAT	D	0.46	ERR5316573	2021-01-28
913	C	T	1	TCC	S	0.22	TCT	S	0.19	ERR5316579	2021-01-28
3037	C	T	1	TTC	F	0.54	TTT	F	0.46	ERR5316579	2021-01-28
5986	C	T	1	TTC	F	0.54	TTT	F	0.46	ERR5316579	2021-01-28
9115	T	C	0.078872	CCT	P	0.29	CCC	P	0.32	ERR5316579	2021-01-28
14676	C	T	1	CCC	P	0.32	CCT	P	0.29	ERR5316579	2021-01-28
15279	C	T	1	CAC	H	0.58	CAT	H	0.42	ERR5316579	2021-01-28
16176	T	C	1	ACT	T	0.25	ACC	T	0.36	ERR5316579	2021-01-28
26469	C	T	0.0802224	GTC	V	0.24	GTT	V	0.18	ERR5316579	2021-01-28
28882	G	A	1	AGG	R	0.21	AGA	R	0.21	ERR5316579	2021-01-28
913	C	T	0.999906	TCC	S	0.22	TCT	S	0.19	ERR5316580	2021-01-28
3037	C	T	0.999598	TTC	F	0.54	TTT	F	0.46	ERR5316580	2021-01-28
5986	C	T	1	TTC	F	0.54	TTT	F	0.46	ERR5316580	2021-01-28
8293	C	T	0.999859	ACC	T	0.36	ACT	T	0.25	ERR5316580	2021-01-28
14676	C	T	0.999344	CCC	P	0.32	CCT	P	0.29	ERR5316580	2021-01-28
15279	C	T	1	CAC	H	0.58	CAT	H	0.42	ERR5316580	2021-01-28
16176	T	C	0.999854	ACT	T	0.25	ACC	T	0.36	ERR5316580	2021-01-28
28882	G	A	1	AGG	R	0.21	AGA	R	0.21	ERR5316580	2021-01-28
913	C	T	0.998185	TCC	S	0.22	TCT	S	0.19	ERR5316581	2021-01-28
1117	T	C	1	ATT	I	0.36	ATC	I	0.47	ERR5316581	2021-01-28
3037	C	T	0.998607	TTC	F	0.54	TTT	F	0.46	ERR5316581	2021-01-28
5986	C	T	0.99972	TTC	F	0.54	TTT	F	0.46	ERR5316581	2021-01-28
14676	C	T	0.999057	CCC	P	0.32	CCT	P	0.29	ERR5316581	2021-01-28
15279	C	T	1	CAC	H	0.58	CAT	H	0.42	ERR5316581	2021-01-28
15720	C	T	0.999724	GAC	D	0.54	GAT	D	0.46	ERR5316581	2021-01-28
16176	T	C	1	ACT	T	0.25	ACC	T	0.36	ERR5316581	2021-01-28
17823	A	G	0.99971	CCA	P	0.28	CCG	P	0.11	ERR5316581	2021-01-28
28882	G	A	1	AGG	R	0.21	AGA	R	0.21	ERR5316581	2021-01-28
913	C	T	1	TCC	S	0.22	TCT	S	0.19	ERR5316583	2021-01-28
3037	C	T	1	TTC	F	0.54	TTT	F	0.46	ERR5316583	2021-01-28
5986	C	T	1	TTC	F	0.54	TTT	F	0.46	ERR5316583	2021-01-28
6706	C	T	1	AAC	N	0.53	AAT	N	0.47	ERR5316583	2021-01-28
8950	C	T	1	ATC	I	0.47	ATT	I	0.36	ERR5316583	2021-01-28
14676	C	T	1	CCC	P	0.32	CCT	P	0.29	ERR5316583	2021-01-28
15279	C	T	1	CAC	H	0.58	CAT	H	0.42	ERR5316583	2021-01-28
16176	T	C	1	ACT	T	0.25	ACC	T	0.36	ERR5316583	2021-01-28
19524	C	T	1	CTC	L	0.2	CTT	L	0.13	ERR5316583	2021-01-28
21234	C	T	0.999342	GCC	A	0.4	GCT	A	0.27	ERR5316583	2021-01-28
28882	G	A	1	AGG	R	0.21	AGA	R	0.21	ERR5316583	2021-01-28
29524	T	C	1	ACT	T	0.25	ACC	T	0.36	ERR5316583	2021-01-28
2245	C	T	0.999276	GTC	V	0.24	GTT	V	0.18	ERR5316588	2021-01-28
3037	C	T	1	TTC	F	0.54	TTT	F	0.46	ERR5316588	2021-01-28
4327	C	T	0.999862	TAC	Y	0.56	TAT	Y	0.44	ERR5316588	2021-01-28
9223	C	T	1	CAC	H	0.58	CAT	H	0.42	ERR5316588	2021-01-28
9340	T	C	1	AAT	N	0.47	AAC	N	0.53	ERR5316588	2021-01-28
10156	C	T	0.999671	GAC	D	0.54	GAT	D	0.46	ERR5316588	2021-01-28
16887	C	T	1	TAC	Y	0.56	TAT	Y	0.44	ERR5316588	2021-01-28
18877	C	T	0.999938	CTA	L	0.07	TTA	L	0.08	ERR5316588	2021-01-28
22444	C	T	0.99973	GAC	D	0.54	GAT	D	0.46	ERR5316588	2021-01-28
24613	A	G	0.999889	GAA	E	0.42	GAG	E	0.58	ERR5316588	2021-01-28
26735	C	T	0.998934	TAC	Y	0.56	TAT	Y	0.44	ERR5316588	2021-01-28
29518	C	T	0.999791	GAC	D	0.54	GAT	D	0.46	ERR5316588	2021-01-28
913	C	T	0.999625	TCC	S	0.22	TCT	S	0.19	ERR5316594	2021-01-28
3037	C	T	1	TTC	F	0.54	TTT	F	0.46	ERR5316594	2021-01-28
5986	C	T	1	TTC	F	0.54	TTT	F	0.46	ERR5316594	2021-01-28
14676	C	T	0.999625	CCC	P	0.32	CCT	P	0.29	ERR5316594	2021-01-28
15279	C	T	1	CAC	H	0.58	CAT	H	0.42	ERR5316594	2021-01-28
16176	T	C	0.999785	ACT	T	0.25	ACC	T	0.36	ERR5316594	2021-01-28
19899	A	G	1	CCA	P	0.28	CCG	P	0.11	ERR5316594	2021-01-28
28882	G	A	0.998593	AGG	R	0.21	AGA	R	0.21	ERR5316594	2021-01-28
913	C	T	0.999474	TCC	S	0.22	TCT	S	0.19	ERR5316595	2021-01-27
3037	C	T	0.999668	TTC	F	0.54	TTT	F	0.46	ERR5316595	2021-01-27
5986	C	T	1	TTC	F	0.54	TTT	F	0.46	ERR5316595	2021-01-27
14676	C	T	1	CCC	P	0.32	CCT	P	0.29	ERR5316595	2021-01-27
15141	C	T	1	ACC	T	0.36	ACT	T	0.25	ERR5316595	2021-01-27
15279	C	T	1	CAC	H	0.58	CAT	H	0.42	ERR5316595	2021-01-27
16176	T	C	0.999797	ACT	T	0.25	ACC	T	0.36	ERR5316595	2021-01-27
28882	G	A	1	AGG	R	0.21	AGA	R	0.21	ERR5316595	2021-01-27
913	C	T	0.999846	TCC	S	0.22	TCT	S	0.19	ERR5316598	2021-01-27
952	C	T	0.0693129	TAC	Y	0.56	TAT	Y	0.44	ERR5316598	2021-01-27
3037	C	T	1	TTC	F	0.54	TTT	F	0.46	ERR5316598	2021-01-27
4564	A	G	0.0576794	TCA	S	0.15	TCG	S	0.05	ERR5316598	2021-01-27
5986	C	T	1	TTC	F	0.54	TTT	F	0.46	ERR5316598	2021-01-27
7558	A	G	0.0593501	AGA	R	0.21	AGG	R	0.21	ERR5316598	2021-01-27
8071	T	C	0.0601076	TTT	F	0.46	TTC	F	0.54	ERR5316598	2021-01-27
12730	T	C	0.0547014	GCT	A	0.27	GCC	A	0.4	ERR5316598	2021-01-27
13944	C	T	0.0634146	AAC	N	0.53	AAT	N	0.47	ERR5316598	2021-01-27
14676	C	T	1	CCC	P	0.32	CCT	P	0.29	ERR5316598	2021-01-27
15279	C	T	0.999666	CAC	H	0.58	CAT	H	0.42	ERR5316598	2021-01-27
16176	T	C	1	ACT	T	0.25	ACC	T	0.36	ERR5316598	2021-01-27
17470	C	T	0.0539245	CTA	L	0.07	TTA	L	0.08	ERR5316598	2021-01-27
28882	G	A	1	AGG	R	0.21	AGA	R	0.21	ERR5316598	2021-01-27
913	C	T	1	TCC	S	0.22	TCT	S	0.19	ERR5316600	2021-01-28
2110	C	T	0.999785	AAC	N	0.53	AAT	N	0.47	ERR5316600	2021-01-28
3037	C	T	0.999547	TTC	F	0.54	TTT	F	0.46	ERR5316600	2021-01-28
5986	C	T	1	TTC	F	0.54	TTT	F	0.46	ERR5316600	2021-01-28
14676	C	T	1	CCC	P	0.32	CCT	P	0.29	ERR5316600	2021-01-28
15279	C	T	1	CAC	H	0.58	CAT	H	0.42	ERR5316600	2021-01-28
16176	T	C	1	ACT	T	0.25	ACC	T	0.36	ERR5316600	2021-01-28
28882	G	A	1	AGG	R	0.21	AGA	R	0.21	ERR5316600	2021-01-28
913	C	T	1	TCC	S	0.22	TCT	S	0.19	ERR5316602	2021-01-28
1442	T	C	0.105035	TTG	L	0.13	CTG	L	0.4	ERR5316602	2021-01-28
2755	G	T	0.0778883	GTG	V	0.46	GTT	V	0.18	ERR5316602	2021-01-28
3037	C	T	1	TTC	F	0.54	TTT	F	0.46	ERR5316602	2021-01-28
5986	C	T	1	TTC	F	0.54	TTT	F	0.46	ERR5316602	2021-01-28
9697	T	C	0.0628827	TAT	Y	0.44	TAC	Y	0.56	ERR5316602	2021-01-28
12883	T	C	0.072908	TAT	Y	0.44	TAC	Y	0.56	ERR5316602	2021-01-28
14676	C	T	0.998797	CCC	P	0.32	CCT	P	0.29	ERR5316602	2021-01-28
15279	C	T	1	CAC	H	0.58	CAT	H	0.42	ERR5316602	2021-01-28
16176	T	C	1	ACT	T	0.25	ACC	T	0.36	ERR5316602	2021-01-28
17610	T	C	0.0724638	GAT	D	0.46	GAC	D	0.54	ERR5316602	2021-01-28
25354	G	T	0.0565087	GTG	V	0.46	GTT	V	0.18	ERR5316602	2021-01-28
25434	T	C	0.0564294	ACT	T	0.25	ACC	T	0.36	ERR5316602	2021-01-28
25578	C	T	0.0613425	ATC	I	0.47	ATT	I	0.36	ERR5316602	2021-01-28
26873	C	T	0.0608362	AAC	N	0.53	AAT	N	0.47	ERR5316602	2021-01-28
28882	G	A	0.998965	AGG	R	0.21	AGA	R	0.21	ERR5316602	2021-01-28
913	C	T	0.999529	TCC	S	0.22	TCT	S	0.19	ERR5316605	2021-01-28
3037	C	T	1	TTC	F	0.54	TTT	F	0.46	ERR5316605	2021-01-28
5467	C	T	0.112311	TAC	Y	0.56	TAT	Y	0.44	ERR5316605	2021-01-28
5986	C	T	1	TTC	F	0.54	TTT	F	0.46	ERR5316605	2021-01-28
7117	T	G	0.0703125	GGT	G	0.16	GGG	G	0.25	ERR5316605	2021-01-28
14676	C	T	0.997872	CCC	P	0.32	CCT	P	0.29	ERR5316605	2021-01-28
15279	C	T	0.999341	CAC	H	0.58	CAT	H	0.42	ERR5316605	2021-01-28
16176	T	C	1	ACT	T	0.25	ACC	T	0.36	ERR5316605	2021-01-28
17139	T	C	1	TCT	S	0.19	TCC	S	0.22	ERR5316605	2021-01-28
18132	T	C	0.453085	ACT	T	0.25	ACC	T	0.36	ERR5316605	2021-01-28
27657	C	T	0.51632	ATC	I	0.47	ATT	I	0.36	ERR5316605	2021-01-28
28882	G	A	1	AGG	R	0.21	AGA	R	0.21	ERR5316605	2021-01-28
586	T	C	0.0872483	CTT	L	0.13	CTC	L	0.2	ERR5316606	2021-01-28
913	C	T	1	TCC	S	0.22	TCT	S	0.19	ERR5316606	2021-01-28
2938	A	T	0.192308	ACA	T	0.28	ACT	T	0.25	ERR5316606	2021-01-28
3037	C	T	1	TTC	F	0.54	TTT	F	0.46	ERR5316606	2021-01-28
4207	G	A	0.15015	GCG	A	0.11	GCA	A	0.23	ERR5316606	2021-01-28
5986	C	T	1	TTC	F	0.54	TTT	F	0.46	ERR5316606	2021-01-28
6196	C	T	1	CCC	P	0.32	CCT	P	0.29	ERR5316606	2021-01-28
9496	A	T	0.170543	GTA	V	0.12	GTT	V	0.18	ERR5316606	2021-01-28
10456	C	T	0.140579	TTC	F	0.54	TTT	F	0.46	ERR5316606	2021-01-28
10576	C	T	0.0562789	GGC	G	0.34	GGT	G	0.16	ERR5316606	2021-01-28
12547	A	T	0.0663741	GCA	A	0.23	GCT	A	0.27	ERR5316606	2021-01-28
14676	C	T	0.997658	CCC	P	0.32	CCT	P	0.29	ERR5316606	2021-01-28
15279	C	T	1	CAC	H	0.58	CAT	H	0.42	ERR5316606	2021-01-28
16176	T	C	1	ACT	T	0.25	ACC	T	0.36	ERR5316606	2021-01-28
16728	T	C	0.161854	CAT	H	0.42	CAC	H	0.58	ERR5316606	2021-01-28
22027	T	C	0.0669536	AGT	S	0.15	AGC	S	0.24	ERR5316606	2021-01-28
24703	T	C	0.0596972	TAT	Y	0.44	TAC	Y	0.56	ERR5316606	2021-01-28
25710	C	T	0.0801394	CTC	L	0.2	CTT	L	0.13	ERR5316606	2021-01-28
25749	C	T	0.0828924	AAC	N	0.53	AAT	N	0.47	ERR5316606	2021-01-28
26010	C	T	0.0659554	TAC	Y	0.56	TAT	Y	0.44	ERR5316606	2021-01-28
26819	T	C	0.105096	TCT	S	0.19	TCC	S	0.22	ERR5316606	2021-01-28
28882	G	A	1	AGG	R	0.21	AGA	R	0.21	ERR5316606	2021-01-28
913	C	T	0.998778	TCC	S	0.22	TCT	S	0.19	ERR5316611	2021-01-28
3037	C	T	0.998957	TTC	F	0.54	TTT	F	0.46	ERR5316611	2021-01-28
4891	C	T	0.999777	ACC	T	0.36	ACT	T	0.25	ERR5316611	2021-01-28
5986	C	T	1	TTC	F	0.54	TTT	F	0.46	ERR5316611	2021-01-28
13354	T	C	0.999915	TTT	F	0.46	TTC	F	0.54	ERR5316611	2021-01-28
14676	C	T	0.999017	CCC	P	0.32	CCT	P	0.29	ERR5316611	2021-01-28
15279	C	T	1	CAC	H	0.58	CAT	H	0.42	ERR5316611	2021-01-28
16176	T	C	0.999726	ACT	T	0.25	ACC	T	0.36	ERR5316611	2021-01-28
17304	C	T	0.12012	GTC	V	0.24	GTT	V	0.18	ERR5316611	2021-01-28
27771	T	C	0.533067	TTA	L	0.08	CTA	L	0.07	ERR5316611	2021-01-28
28333	C	T	0.999689	CCC	P	0.32	CCT	P	0.29	ERR5316611	2021-01-28
28882	G	A	1	AGG	R	0.21	AGA	R	0.21	ERR5316611	2021-01-28
523	T	C	0.0934959	GTT	V	0.18	GTC	V	0.24	ERR5316613	2021-01-28
913	C	T	1	TCC	S	0.22	TCT	S	0.19	ERR5316613	2021-01-28
3037	C	T	1	TTC	F	0.54	TTT	F	0.46	ERR5316613	2021-01-28
3229	T	C	0.180169	GTT	V	0.18	GTC	V	0.24	ERR5316613	2021-01-28
5986	C	T	0.999102	TTC	F	0.54	TTT	F	0.46	ERR5316613	2021-01-28
11782	A	G	1	AAA	K	0.43	AAG	K	0.57	ERR5316613	2021-01-28
14268	G	A	0.0579111	ACG	T	0.11	ACA	T	0.28	ERR5316613	2021-01-28
14676	C	T	1	CCC	P	0.32	CCT	P	0.29	ERR5316613	2021-01-28
15279	C	T	1	CAC	H	0.58	CAT	H	0.42	ERR5316613	2021-01-28
16176	T	C	1	ACT	T	0.25	ACC	T	0.36	ERR5316613	2021-01-28
22027	T	C	0.127024	AGT	S	0.15	AGC	S	0.24	ERR5316613	2021-01-28
28882	G	A	1	AGG	R	0.21	AGA	R	0.21	ERR5316613	2021-01-28
445	T	C	1	GTT	V	0.18	GTC	V	0.24	ERR5316620	2021-01-28
559	T	C	1	GGT	G	0.16	GGC	G	0.34	ERR5316620	2021-01-28
3037	C	T	0.997951	TTC	F	0.54	TTT	F	0.46	ERR5316620	2021-01-28
4948	T	C	0.0807249	TCT	S	0.19	TCC	S	0.22	ERR5316620	2021-01-28
6286	C	T	1	ACC	T	0.36	ACT	T	0.25	ERR5316620	2021-01-28
6376	T	C	0.121697	GAT	D	0.46	GAC	D	0.54	ERR5316620	2021-01-28
7165	C	T	0.127451	ACC	T	0.36	ACT	T	0.25	ERR5316620	2021-01-28
11890	T	G	0.093186	GTT	V	0.18	GTG	V	0.46	ERR5316620	2021-01-28
13557	T	C	0.244195	AAT	N	0.47	AAC	N	0.53	ERR5316620	2021-01-28
15685	T	C	0.206393	TTG	L	0.13	CTG	L	0.4	ERR5316620	2021-01-28
16881	A	T	0.0569007	ACA	T	0.28	ACT	T	0.25	ERR5316620	2021-01-28
21237	T	C	0.0529148	TTT	F	0.46	TTC	F	0.54	ERR5316620	2021-01-28
21255	G	C	0.999157	GCG	A	0.11	GCC	A	0.4	ERR5316620	2021-01-28
23275	C	T	0.0749186	GAC	D	0.54	GAT	D	0.46	ERR5316620	2021-01-28
24133	C	T	1	GGC	G	0.34	GGT	G	0.16	ERR5316620	2021-01-28
26801	C	G	1	CTC	L	0.2	CTG	L	0.4	ERR5316620	2021-01-28
913	C	T	1	TCC	S	0.22	TCT	S	0.19	ERR5316626	2021-01-28
3037	C	T	1	TTC	F	0.54	TTT	F	0.46	ERR5316626	2021-01-28
4891	C	T	0.999505	ACC	T	0.36	ACT	T	0.25	ERR5316626	2021-01-28
5986	C	T	1	TTC	F	0.54	TTT	F	0.46	ERR5316626	2021-01-28
13354	T	C	1	TTT	F	0.46	TTC	F	0.54	ERR5316626	2021-01-28
14676	C	T	1	CCC	P	0.32	CCT	P	0.29	ERR5316626	2021-01-28
15279	C	T	1	CAC	H	0.58	CAT	H	0.42	ERR5316626	2021-01-28
16176	T	C	1	ACT	T	0.25	ACC	T	0.36	ERR5316626	2021-01-28
28163	C	T	0.0629442	TGC	C	0.54	TGT	C	0.46	ERR5316626	2021-01-28
28333	C	T	0.99976	CCC	P	0.32	CCT	P	0.29	ERR5316626	2021-01-28
28882	G	A	1	AGG	R	0.21	AGA	R	0.21	ERR5316626	2021-01-28
913	C	T	0.999487	TCC	S	0.22	TCT	S	0.19	ERR5316630	2021-01-28
3037	C	T	0.999116	TTC	F	0.54	TTT	F	0.46	ERR5316630	2021-01-28
5986	C	T	1	TTC	F	0.54	TTT	F	0.46	ERR5316630	2021-01-28
6673	T	C	1	GAT	D	0.46	GAC	D	0.54	ERR5316630	2021-01-28
12970	C	T	0.999262	AAC	N	0.53	AAT	N	0.47	ERR5316630	2021-01-28
14676	C	T	0.998663	CCC	P	0.32	CCT	P	0.29	ERR5316630	2021-01-28
15279	C	T	0.99984	CAC	H	0.58	CAT	H	0.42	ERR5316630	2021-01-28
16176	T	C	0.999653	ACT	T	0.25	ACC	T	0.36	ERR5316630	2021-01-28
25521	C	T	0.0611305	TTC	F	0.54	TTT	F	0.46	ERR5316630	2021-01-28
28882	G	A	0.999571	AGG	R	0.21	AGA	R	0.21	ERR5316630	2021-01-28
913	C	T	1	TCC	S	0.22	TCT	S	0.19	ERR5316636	2021-01-28
1288	C	T	0.999663	TGC	C	0.54	TGT	C	0.46	ERR5316636	2021-01-28
3037	C	T	0.99969	TTC	F	0.54	TTT	F	0.46	ERR5316636	2021-01-28
5986	C	T	0.999544	TTC	F	0.54	TTT	F	0.46	ERR5316636	2021-01-28
8290	C	T	0.999797	CTC	L	0.2	CTT	L	0.13	ERR5316636	2021-01-28
14676	C	T	0.999362	CCC	P	0.32	CCT	P	0.29	ERR5316636	2021-01-28
15279	C	T	0.999857	CAC	H	0.58	CAT	H	0.42	ERR5316636	2021-01-28
16176	T	C	1	ACT	T	0.25	ACC	T	0.36	ERR5316636	2021-01-28
27708	G	A	0.999681	GCG	A	0.11	GCA	A	0.23	ERR5316636	2021-01-28
28882	G	A	0.999674	AGG	R	0.21	AGA	R	0.21	ERR5316636	2021-01-28
913	C	T	0.999506	TCC	S	0.22	TCT	S	0.19	ERR5316645	2021-01-28
3037	C	T	0.999465	TTC	F	0.54	TTT	F	0.46	ERR5316645	2021-01-28
5986	C	T	1	TTC	F	0.54	TTT	F	0.46	ERR5316645	2021-01-28
14676	C	T	0.999592	CCC	P	0.32	CCT	P	0.29	ERR5316645	2021-01-28
15096	T	C	0.999755	AAT	N	0.47	AAC	N	0.53	ERR5316645	2021-01-28
15279	C	T	1	CAC	H	0.58	CAT	H	0.42	ERR5316645	2021-01-28
16176	T	C	1	ACT	T	0.25	ACC	T	0.36	ERR5316645	2021-01-28
16260	C	T	1	TGC	C	0.54	TGT	C	0.46	ERR5316645	2021-01-28
27531	T	C	0.999504	TTT	F	0.46	TTC	F	0.54	ERR5316645	2021-01-28
28882	G	A	0.999522	AGG	R	0.21	AGA	R	0.21	ERR5316645	2021-01-28
913	C	T	1	TCC	S	0.22	TCT	S	0.19	ERR5316648	2021-01-28
3037	C	T	0.999155	TTC	F	0.54	TTT	F	0.46	ERR5316648	2021-01-28
5986	C	T	1	TTC	F	0.54	TTT	F	0.46	ERR5316648	2021-01-28
14676	C	T	1	CCC	P	0.32	CCT	P	0.29	ERR5316648	2021-01-28
15279	C	T	1	CAC	H	0.58	CAT	H	0.42	ERR5316648	2021-01-28
16176	T	C	1	ACT	T	0.25	ACC	T	0.36	ERR5316648	2021-01-28
28882	G	A	1	AGG	R	0.21	AGA	R	0.21	ERR5316648	2021-01-28
913	C	T	1	TCC	S	0.22	TCT	S	0.19	ERR5316651	2021-01-28
1378	A	T	0.0634518	CCA	P	0.28	CCT	P	0.29	ERR5316651	2021-01-28
2008	T	C	0.0548628	ATT	I	0.36	ATC	I	0.47	ERR5316651	2021-01-28
3037	C	T	1	TTC	F	0.54	TTT	F	0.46	ERR5316651	2021-01-28
4255	G	A	0.997506	CCG	P	0.11	CCA	P	0.28	ERR5316651	2021-01-28
5158	T	C	0.0937324	GCT	A	0.27	GCC	A	0.4	ERR5316651	2021-01-28
5986	C	T	1	TTC	F	0.54	TTT	F	0.46	ERR5316651	2021-01-28
11590	A	G	0.109768	ACA	T	0.28	ACG	T	0.11	ERR5316651	2021-01-28
13620	C	T	0.137277	GAC	D	0.54	GAT	D	0.46	ERR5316651	2021-01-28
14676	C	T	1	CCC	P	0.32	CCT	P	0.29	ERR5316651	2021-01-28
15279	C	T	1	CAC	H	0.58	CAT	H	0.42	ERR5316651	2021-01-28
16176	T	C	1	ACT	T	0.25	ACC	T	0.36	ERR5316651	2021-01-28
17355	T	C	0.0582602	TTT	F	0.46	TTC	F	0.54	ERR5316651	2021-01-28
17850	C	T	0.633318	GGC	G	0.34	GGT	G	0.16	ERR5316651	2021-01-28
25066	C	T	0.0904977	GAC	D	0.54	GAT	D	0.46	ERR5316651	2021-01-28
28882	G	A	1	AGG	R	0.21	AGA	R	0.21	ERR5316651	2021-01-28
913	C	T	1	TCC	S	0.22	TCT	S	0.19	ERR5316655	2021-01-28
3037	C	T	0.998179	TTC	F	0.54	TTT	F	0.46	ERR5316655	2021-01-28
5986	C	T	1	TTC	F	0.54	TTT	F	0.46	ERR5316655	2021-01-28
9982	T	C	0.147157	AAT	N	0.47	AAC	N	0.53	ERR5316655	2021-01-28
14676	C	T	1	CCC	P	0.32	CCT	P	0.29	ERR5316655	2021-01-28
15279	C	T	1	CAC	H	0.58	CAT	H	0.42	ERR5316655	2021-01-28
16176	T	C	1	ACT	T	0.25	ACC	T	0.36	ERR5316655	2021-01-28
22156	T	C	0.0781787	GAT	D	0.46	GAC	D	0.54	ERR5316655	2021-01-28
22630	G	A	0.0623145	AAG	K	0.57	AAA	K	0.43	ERR5316655	2021-01-28
23440	A	G	0.0742899	GCA	A	0.23	GCG	A	0.11	ERR5316655	2021-01-28
24346	T	C	0.225225	AAT	N	0.47	AAC	N	0.53	ERR5316655	2021-01-28
28717	C	T	0.999712	ACC	T	0.36	ACT	T	0.25	ERR5316655	2021-01-28
28882	G	A	1	AGG	R	0.21	AGA	R	0.21	ERR5316655	2021-01-28
913	C	T	0.998874	TCC	S	0.22	TCT	S	0.19	ERR5316662	2021-01-28
3037	C	T	1	TTC	F	0.54	TTT	F	0.46	ERR5316662	2021-01-28
5986	C	T	1	TTC	F	0.54	TTT	F	0.46	ERR5316662	2021-01-28
8566	T	C	1	AAT	N	0.47	AAC	N	0.53	ERR5316662	2021-01-28
11890	T	G	0.14445	GTT	V	0.18	GTG	V	0.46	ERR5316662	2021-01-28
14676	C	T	1	CCC	P	0.32	CCT	P	0.29	ERR5316662	2021-01-28
15279	C	T	1	CAC	H	0.58	CAT	H	0.42	ERR5316662	2021-01-28
16176	T	C	1	ACT	T	0.25	ACC	T	0.36	ERR5316662	2021-01-28
16587	T	C	0.101652	GCT	A	0.27	GCC	A	0.4	ERR5316662	2021-01-28
17436	C	T	0.120607	GGC	G	0.34	GGT	G	0.16	ERR5316662	2021-01-28
19524	C	T	1	CTC	L	0.2	CTT	L	0.13	ERR5316662	2021-01-28
20289	A	G	1	GAA	E	0.42	GAG	E	0.58	ERR5316662	2021-01-28
28882	G	A	1	AGG	R	0.21	AGA	R	0.21	ERR5316662	2021-01-28
913	C	T	1	TCC	S	0.22	TCT	S	0.19	ERR5316676	2021-01-28
2488	C	T	0.142102	TTC	F	0.54	TTT	F	0.46	ERR5316676	2021-01-28
3037	C	T	1	TTC	F	0.54	TTT	F	0.46	ERR5316676	2021-01-28
5986	C	T	0.999616	TTC	F	0.54	TTT	F	0.46	ERR5316676	2021-01-28
14599	C	T	0.0754595	CTA	L	0.07	TTA	L	0.08	ERR5316676	2021-01-28
14676	C	T	0.999632	CCC	P	0.32	CCT	P	0.29	ERR5316676	2021-01-28
15279	C	T	0.999639	CAC	H	0.58	CAT	H	0.42	ERR5316676	2021-01-28
16176	T	C	1	ACT	T	0.25	ACC	T	0.36	ERR5316676	2021-01-28
16446	T	C	0.0981628	TAT	Y	0.44	TAC	Y	0.56	ERR5316676	2021-01-28
21255	G	T	0.162398	GCG	A	0.11	GCT	A	0.27	ERR5316676	2021-01-28
28882	G	A	0.999604	AGG	R	0.21	AGA	R	0.21	ERR5316676	2021-01-28
913	C	T	1	TCC	S	0.22	TCT	S	0.19	ERR5316688	2021-01-28
3037	C	T	1	TTC	F	0.54	TTT	F	0.46	ERR5316688	2021-01-28
5986	C	T	0.998899	TTC	F	0.54	TTT	F	0.46	ERR5316688	2021-01-28
10870	G	T	1	CTG	L	0.4	CTT	L	0.13	ERR5316688	2021-01-28
14676	C	T	0.999345	CCC	P	0.32	CCT	P	0.29	ERR5316688	2021-01-28
14889	C	T	0.998206	TAC	Y	0.56	TAT	Y	0.44	ERR5316688	2021-01-28
15279	C	T	1	CAC	H	0.58	CAT	H	0.42	ERR5316688	2021-01-28
16176	T	C	0.999787	ACT	T	0.25	ACC	T	0.36	ERR5316688	2021-01-28
25096	C	T	1	AAC	N	0.53	AAT	N	0.47	ERR5316688	2021-01-28
28882	G	A	0.999213	AGG	R	0.21	AGA	R	0.21	ERR5316688	2021-01-28
913	C	T	0.99966	TCC	S	0.22	TCT	S	0.19	ERR5316689	2021-01-28
3037	C	T	1	TTC	F	0.54	TTT	F	0.46	ERR5316689	2021-01-28
5986	C	T	1	TTC	F	0.54	TTT	F	0.46	ERR5316689	2021-01-28
10870	G	T	1	CTG	L	0.4	CTT	L	0.13	ERR5316689	2021-01-28
14676	C	T	0.999086	CCC	P	0.32	CCT	P	0.29	ERR5316689	2021-01-28
14889	C	T	0.998115	TAC	Y	0.56	TAT	Y	0.44	ERR5316689	2021-01-28
15279	C	T	1	CAC	H	0.58	CAT	H	0.42	ERR5316689	2021-01-28
16176	T	C	1	ACT	T	0.25	ACC	T	0.36	ERR5316689	2021-01-28
25096	C	T	1	AAC	N	0.53	AAT	N	0.47	ERR5316689	2021-01-28
28882	G	A	0.999211	AGG	R	0.21	AGA	R	0.21	ERR5316689	2021-01-28
913	C	T	0.99985	TCC	S	0.22	TCT	S	0.19	ERR5316690	2021-01-28
3037	C	T	1	TTC	F	0.54	TTT	F	0.46	ERR5316690	2021-01-28
5986	C	T	0.999731	TTC	F	0.54	TTT	F	0.46	ERR5316690	2021-01-28
14676	C	T	0.999395	CCC	P	0.32	CCT	P	0.29	ERR5316690	2021-01-28
15279	C	T	0.999806	CAC	H	0.58	CAT	H	0.42	ERR5316690	2021-01-28
16176	T	C	1	ACT	T	0.25	ACC	T	0.36	ERR5316690	2021-01-28
18465	T	G	0.0664886	CCT	P	0.29	CCG	P	0.11	ERR5316690	2021-01-28
28882	G	A	1	AGG	R	0.21	AGA	R	0.21	ERR5316690	2021-01-28
913	C	T	1	TCC	S	0.22	TCT	S	0.19	ERR5316774	2021-02-09
3037	C	T	1	TTC	F	0.54	TTT	F	0.46	ERR5316774	2021-02-09
4255	G	A	1	CCG	P	0.11	CCA	P	0.28	ERR5316774	2021-02-09
5986	C	T	1	TTC	F	0.54	TTT	F	0.46	ERR5316774	2021-02-09
14676	C	T	1	CCC	P	0.32	CCT	P	0.29	ERR5316774	2021-02-09
15279	C	T	1	CAC	H	0.58	CAT	H	0.42	ERR5316774	2021-02-09
16176	T	C	1	ACT	T	0.25	ACC	T	0.36	ERR5316774	2021-02-09
26858	C	T	0.999603	TTC	F	0.54	TTT	F	0.46	ERR5316774	2021-02-09
28253	C	T	0.0502268	TTC	F	0.54	TTT	F	0.46	ERR5316774	2021-02-09
28882	G	A	1	AGG	R	0.21	AGA	R	0.21	ERR5316774	2021-02-09
913	C	T	1	TCC	S	0.22	TCT	S	0.19	ERR5316783	2021-02-09
3037	C	T	0.999788	TTC	F	0.54	TTT	F	0.46	ERR5316783	2021-02-09
5986	C	T	1	TTC	F	0.54	TTT	F	0.46	ERR5316783	2021-02-09
8848	A	G	1	GAA	E	0.42	GAG	E	0.58	ERR5316783	2021-02-09
14676	C	T	0.999516	CCC	P	0.32	CCT	P	0.29	ERR5316783	2021-02-09
15279	C	T	1	CAC	H	0.58	CAT	H	0.42	ERR5316783	2021-02-09
16176	T	C	1	ACT	T	0.25	ACC	T	0.36	ERR5316783	2021-02-09
28882	G	A	0.99928	AGG	R	0.21	AGA	R	0.21	ERR5316783	2021-02-09
913	C	T	1	TCC	S	0.22	TCT	S	0.19	ERR5316785	2021-02-09
3037	C	T	1	TTC	F	0.54	TTT	F	0.46	ERR5316785	2021-02-09
4039	C	T	0.0910088	GAC	D	0.54	GAT	D	0.46	ERR5316785	2021-02-09
5986	C	T	1	TTC	F	0.54	TTT	F	0.46	ERR5316785	2021-02-09
6347	C	T	0.0581114	CTG	L	0.4	TTG	L	0.13	ERR5316785	2021-02-09
10253	T	C	0.999622	TTG	L	0.13	CTG	L	0.4	ERR5316785	2021-02-09
14676	C	T	1	CCC	P	0.32	CCT	P	0.29	ERR5316785	2021-02-09
15279	C	T	1	CAC	H	0.58	CAT	H	0.42	ERR5316785	2021-02-09
16176	T	C	1	ACT	T	0.25	ACC	T	0.36	ERR5316785	2021-02-09
27600	C	T	0.999441	GAC	D	0.54	GAT	D	0.46	ERR5316785	2021-02-09
28882	G	A	1	AGG	R	0.21	AGA	R	0.21	ERR5316785	2021-02-09
913	C	T	0.999812	TCC	S	0.22	TCT	S	0.19	ERR5316791	2021-02-09
3037	C	T	0.999493	TTC	F	0.54	TTT	F	0.46	ERR5316791	2021-02-09
4999	C	T	0.999606	AAC	N	0.53	AAT	N	0.47	ERR5316791	2021-02-09
5986	C	T	1	TTC	F	0.54	TTT	F	0.46	ERR5316791	2021-02-09
9712	C	T	1	TCC	S	0.22	TCT	S	0.19	ERR5316791	2021-02-09
14676	C	T	0.999697	CCC	P	0.32	CCT	P	0.29	ERR5316791	2021-02-09
14865	T	C	0.153188	GTT	V	0.18	GTC	V	0.24	ERR5316791	2021-02-09
15279	C	T	0.999876	CAC	H	0.58	CAT	H	0.42	ERR5316791	2021-02-09
16176	T	C	0.999791	ACT	T	0.25	ACC	T	0.36	ERR5316791	2021-02-09
28882	G	A	1	AGG	R	0.21	AGA	R	0.21	ERR5316791	2021-02-09
913	C	T	0.999748	TCC	S	0.22	TCT	S	0.19	ERR5316797	2021-02-08
3037	C	T	0.998598	TTC	F	0.54	TTT	F	0.46	ERR5316797	2021-02-08
5986	C	T	0.999785	TTC	F	0.54	TTT	F	0.46	ERR5316797	2021-02-08
14676	C	T	0.998727	CCC	P	0.32	CCT	P	0.29	ERR5316797	2021-02-08
15279	C	T	0.999911	CAC	H	0.58	CAT	H	0.42	ERR5316797	2021-02-08
16176	T	C	1	ACT	T	0.25	ACC	T	0.36	ERR5316797	2021-02-08
28882	G	A	0.999531	AGG	R	0.21	AGA	R	0.21	ERR5316797	2021-02-08
487	G	A	0.955997	TCG	S	0.05	TCA	S	0.15	ERR5316798	2021-02-09
913	C	T	0.999782	TCC	S	0.22	TCT	S	0.19	ERR5316798	2021-02-09
3037	C	T	0.999782	TTC	F	0.54	TTT	F	0.46	ERR5316798	2021-02-09
5986	C	T	0.999844	TTC	F	0.54	TTT	F	0.46	ERR5316798	2021-02-09
6896	C	T	0.999918	CTA	L	0.07	TTA	L	0.08	ERR5316798	2021-02-09
10253	T	C	0.999766	TTG	L	0.13	CTG	L	0.4	ERR5316798	2021-02-09
14676	C	T	0.999325	CCC	P	0.32	CCT	P	0.29	ERR5316798	2021-02-09
15279	C	T	0.999858	CAC	H	0.58	CAT	H	0.42	ERR5316798	2021-02-09
16176	T	C	0.999663	ACT	T	0.25	ACC	T	0.36	ERR5316798	2021-02-09
28882	G	A	0.999597	AGG	R	0.21	AGA	R	0.21	ERR5316798	2021-02-09
709	G	A	0.0905991	GAG	E	0.58	GAA	E	0.42	ERR5316803	2021-02-09
913	C	T	1	TCC	S	0.22	TCT	S	0.19	ERR5316803	2021-02-09
2110	C	T	0.999428	AAC	N	0.53	AAT	N	0.47	ERR5316803	2021-02-09
3037	C	T	0.999619	TTC	F	0.54	TTT	F	0.46	ERR5316803	2021-02-09
5986	C	T	1	TTC	F	0.54	TTT	F	0.46	ERR5316803	2021-02-09
14676	C	T	1	CCC	P	0.32	CCT	P	0.29	ERR5316803	2021-02-09
15279	C	T	1	CAC	H	0.58	CAT	H	0.42	ERR5316803	2021-02-09
16176	T	C	0.999844	ACT	T	0.25	ACC	T	0.36	ERR5316803	2021-02-09
28882	G	A	1	AGG	R	0.21	AGA	R	0.21	ERR5316803	2021-02-09
913	C	T	1	TCC	S	0.22	TCT	S	0.19	ERR5316807	2021-02-09
1060	C	A	0.997642	ACC	T	0.36	ACA	T	0.28	ERR5316807	2021-02-09
1438	T	C	0.0542005	TCT	S	0.19	TCC	S	0.22	ERR5316807	2021-02-09
3037	C	T	1	TTC	F	0.54	TTT	F	0.46	ERR5316807	2021-02-09
5986	C	T	1	TTC	F	0.54	TTT	F	0.46	ERR5316807	2021-02-09
13617	G	A	0.128079	AAG	K	0.57	AAA	K	0.43	ERR5316807	2021-02-09
14676	C	T	1	CCC	P	0.32	CCT	P	0.29	ERR5316807	2021-02-09
15279	C	T	1	CAC	H	0.58	CAT	H	0.42	ERR5316807	2021-02-09
16008	T	C	0.0803571	ATT	I	0.36	ATC	I	0.47	ERR5316807	2021-02-09
16176	T	C	1	ACT	T	0.25	ACC	T	0.36	ERR5316807	2021-02-09
17470	C	T	1	CTA	L	0.07	TTA	L	0.08	ERR5316807	2021-02-09
25096	C	T	1	AAC	N	0.53	AAT	N	0.47	ERR5316807	2021-02-09
26531	T	C	0.0642398	GAT	D	0.46	GAC	D	0.54	ERR5316807	2021-02-09
28882	G	A	1	AGG	R	0.21	AGA	R	0.21	ERR5316807	2021-02-09
913	C	T	1	TCC	S	0.22	TCT	S	0.19	ERR5316814	2021-02-08
3037	C	T	1	TTC	F	0.54	TTT	F	0.46	ERR5316814	2021-02-08
5986	C	T	1	TTC	F	0.54	TTT	F	0.46	ERR5316814	2021-02-08
9712	C	T	0.999001	TCC	S	0.22	TCT	S	0.19	ERR5316814	2021-02-08
14676	C	T	1	CCC	P	0.32	CCT	P	0.29	ERR5316814	2021-02-08
15279	C	T	1	CAC	H	0.58	CAT	H	0.42	ERR5316814	2021-02-08
16176	T	C	0.999084	ACT	T	0.25	ACC	T	0.36	ERR5316814	2021-02-08
16734	A	T	1	TCA	S	0.15	TCT	S	0.19	ERR5316814	2021-02-08
28882	G	A	1	AGG	R	0.21	AGA	R	0.21	ERR5316814	2021-02-08
913	C	T	1	TCC	S	0.22	TCT	S	0.19	ERR5316817	2021-02-09
3037	C	T	1	TTC	F	0.54	TTT	F	0.46	ERR5316817	2021-02-09
5986	C	T	0.999583	TTC	F	0.54	TTT	F	0.46	ERR5316817	2021-02-09
8818	C	T	0.998689	TGC	C	0.54	TGT	C	0.46	ERR5316817	2021-02-09
14676	C	T	1	CCC	P	0.32	CCT	P	0.29	ERR5316817	2021-02-09
15279	C	T	1	CAC	H	0.58	CAT	H	0.42	ERR5316817	2021-02-09
16176	T	C	1	ACT	T	0.25	ACC	T	0.36	ERR5316817	2021-02-09
19899	A	G	0.999773	CCA	P	0.28	CCG	P	0.11	ERR5316817	2021-02-09
24130	C	T	0.99971	AAC	N	0.53	AAT	N	0.47	ERR5316817	2021-02-09
28882	G	A	1	AGG	R	0.21	AGA	R	0.21	ERR5316817	2021-02-09
913	C	T	0.99917	TCC	S	0.22	TCT	S	0.19	ERR5316821	2021-02-06
3037	C	T	0.999596	TTC	F	0.54	TTT	F	0.46	ERR5316821	2021-02-06
5986	C	T	1	TTC	F	0.54	TTT	F	0.46	ERR5316821	2021-02-06
9073	C	T	0.999576	ACC	T	0.36	ACT	T	0.25	ERR5316821	2021-02-06
14676	C	T	0.998367	CCC	P	0.32	CCT	P	0.29	ERR5316821	2021-02-06
15279	C	T	1	CAC	H	0.58	CAT	H	0.42	ERR5316821	2021-02-06
16176	T	C	1	ACT	T	0.25	ACC	T	0.36	ERR5316821	2021-02-06
28882	G	A	1	AGG	R	0.21	AGA	R	0.21	ERR5316821	2021-02-06
913	C	T	1	TCC	S	0.22	TCT	S	0.19	ERR5316830	2021-02-09
3037	C	T	0.999228	TTC	F	0.54	TTT	F	0.46	ERR5316830	2021-02-09
5986	C	T	1	TTC	F	0.54	TTT	F	0.46	ERR5316830	2021-02-09
14676	C	T	1	CCC	P	0.32	CCT	P	0.29	ERR5316830	2021-02-09
15279	C	T	1	CAC	H	0.58	CAT	H	0.42	ERR5316830	2021-02-09
16176	T	C	0.999566	ACT	T	0.25	ACC	T	0.36	ERR5316830	2021-02-09
19296	G	A	0.999411	TTG	L	0.13	TTA	L	0.08	ERR5316830	2021-02-09
21817	A	G	0.99957	CCA	P	0.28	CCG	P	0.11	ERR5316830	2021-02-09
23683	C	T	0.99814	TAC	Y	0.56	TAT	Y	0.44	ERR5316830	2021-02-09
27615	C	T	1	GTC	V	0.24	GTT	V	0.18	ERR5316830	2021-02-09
28882	G	A	1	AGG	R	0.21	AGA	R	0.21	ERR5316830	2021-02-09
913	C	T	0.999859	TCC	S	0.22	TCT	S	0.19	ERR5316832	2021-02-09
3037	C	T	1	TTC	F	0.54	TTT	F	0.46	ERR5316832	2021-02-09
5986	C	T	1	TTC	F	0.54	TTT	F	0.46	ERR5316832	2021-02-09
8950	C	T	0.999788	ATC	I	0.47	ATT	I	0.36	ERR5316832	2021-02-09
14676	C	T	0.99935	CCC	P	0.32	CCT	P	0.29	ERR5316832	2021-02-09
15279	C	T	0.999845	CAC	H	0.58	CAT	H	0.42	ERR5316832	2021-02-09
16176	T	C	0.999816	ACT	T	0.25	ACC	T	0.36	ERR5316832	2021-02-09
21234	C	T	0.997938	GCC	A	0.4	GCT	A	0.27	ERR5316832	2021-02-09
28882	G	A	0.999821	AGG	R	0.21	AGA	R	0.21	ERR5316832	2021-02-09
913	C	T	0.999077	TCC	S	0.22	TCT	S	0.19	ERR5316836	2021-02-09
3037	C	T	0.999732	TTC	F	0.54	TTT	F	0.46	ERR5316836	2021-02-09
5986	C	T	0.999372	TTC	F	0.54	TTT	F	0.46	ERR5316836	2021-02-09
14676	C	T	1	CCC	P	0.32	CCT	P	0.29	ERR5316836	2021-02-09
15279	C	T	0.999852	CAC	H	0.58	CAT	H	0.42	ERR5316836	2021-02-09
16176	T	C	0.999798	ACT	T	0.25	ACC	T	0.36	ERR5316836	2021-02-09
28882	G	A	0.999588	AGG	R	0.21	AGA	R	0.21	ERR5316836	2021-02-09
29440	G	A	1	CAG	Q	0.73	CAA	Q	0.27	ERR5316836	2021-02-09
913	C	T	0.999672	TCC	S	0.22	TCT	S	0.19	ERR5316838	2021-02-09
3037	C	T	0.99835	TTC	F	0.54	TTT	F	0.46	ERR5316838	2021-02-09
4255	G	A	0.998625	CCG	P	0.11	CCA	P	0.28	ERR5316838	2021-02-09
5986	C	T	1	TTC	F	0.54	TTT	F	0.46	ERR5316838	2021-02-09
6541	C	T	0.222844	CAC	H	0.58	CAT	H	0.42	ERR5316838	2021-02-09
12892	G	A	0.999674	CTG	L	0.4	CTA	L	0.07	ERR5316838	2021-02-09
14676	C	T	0.999451	CCC	P	0.32	CCT	P	0.29	ERR5316838	2021-02-09
15222	C	T	0.999974	TTC	F	0.54	TTT	F	0.46	ERR5316838	2021-02-09
15279	C	T	0.999867	CAC	H	0.58	CAT	H	0.42	ERR5316838	2021-02-09
15738	C	T	0.999743	TTC	F	0.54	TTT	F	0.46	ERR5316838	2021-02-09
16176	T	C	0.999868	ACT	T	0.25	ACC	T	0.36	ERR5316838	2021-02-09
28882	G	A	0.999395	AGG	R	0.21	AGA	R	0.21	ERR5316838	2021-02-09
913	C	T	0.999326	TCC	S	0.22	TCT	S	0.19	ERR5316850	2021-02-09
3037	C	T	0.999624	TTC	F	0.54	TTT	F	0.46	ERR5316850	2021-02-09
5986	C	T	0.999448	TTC	F	0.54	TTT	F	0.46	ERR5316850	2021-02-09
14676	C	T	0.999534	CCC	P	0.32	CCT	P	0.29	ERR5316850	2021-02-09
15279	C	T	0.999861	CAC	H	0.58	CAT	H	0.42	ERR5316850	2021-02-09
16176	T	C	0.99994	ACT	T	0.25	ACC	T	0.36	ERR5316850	2021-02-09
22432	C	T	0.997926	GAC	D	0.54	GAT	D	0.46	ERR5316850	2021-02-09
28321	G	T	0.999117	ACG	T	0.11	ACT	T	0.25	ERR5316850	2021-02-09
28882	G	A	0.999605	AGG	R	0.21	AGA	R	0.21	ERR5316850	2021-02-09
277	T	C	1	CTT	L	0.13	CTC	L	0.2	ERR5316852	2021-02-09
913	C	T	1	TCC	S	0.22	TCT	S	0.19	ERR5316852	2021-02-09
3037	C	T	1	TTC	F	0.54	TTT	F	0.46	ERR5316852	2021-02-09
5986	C	T	1	TTC	F	0.54	TTT	F	0.46	ERR5316852	2021-02-09
14319	A	C	0.0697674	ACA	T	0.28	ACC	T	0.36	ERR5316852	2021-02-09
14676	C	T	1	CCC	P	0.32	CCT	P	0.29	ERR5316852	2021-02-09
15279	C	T	1	CAC	H	0.58	CAT	H	0.42	ERR5316852	2021-02-09
16176	T	C	1	ACT	T	0.25	ACC	T	0.36	ERR5316852	2021-02-09
26759	A	G	0.069863	GGA	G	0.25	GGG	G	0.25	ERR5316852	2021-02-09
28333	C	T	0.589314	CCC	P	0.32	CCT	P	0.29	ERR5316852	2021-02-09
28882	G	A	1	AGG	R	0.21	AGA	R	0.21	ERR5316852	2021-02-09
445	T	C	0.999707	GTT	V	0.18	GTC	V	0.24	ERR5316853	2021-02-09
3037	C	T	0.999444	TTC	F	0.54	TTT	F	0.46	ERR5316853	2021-02-09
6286	C	T	0.999763	ACC	T	0.36	ACT	T	0.25	ERR5316853	2021-02-09
7834	C	T	1	AAC	N	0.53	AAT	N	0.47	ERR5316853	2021-02-09
9745	C	T	1	TAC	Y	0.56	TAT	Y	0.44	ERR5316853	2021-02-09
16887	C	T	0.0668614	TAC	Y	0.56	TAT	Y	0.44	ERR5316853	2021-02-09
18060	C	T	0.999636	CTC	L	0.2	CTT	L	0.13	ERR5316853	2021-02-09
21255	G	C	0.999403	GCG	A	0.11	GCC	A	0.4	ERR5316853	2021-02-09
21646	C	T	0.999759	TAC	Y	0.56	TAT	Y	0.44	ERR5316853	2021-02-09
26801	C	G	0.999885	CTC	L	0.2	CTG	L	0.4	ERR5316853	2021-02-09
27944	C	T	1	CAC	H	0.58	CAT	H	0.42	ERR5316853	2021-02-09
913	C	T	1	TCC	S	0.22	TCT	S	0.19	ERR5316861	2021-02-09
3037	C	T	1	TTC	F	0.54	TTT	F	0.46	ERR5316861	2021-02-09
3877	T	G	0.12522	GCT	A	0.27	GCG	A	0.11	ERR5316861	2021-02-09
5512	C	T	1	AAC	N	0.53	AAT	N	0.47	ERR5316861	2021-02-09
5986	C	T	1	TTC	F	0.54	TTT	F	0.46	ERR5316861	2021-02-09
14676	C	T	1	CCC	P	0.32	CCT	P	0.29	ERR5316861	2021-02-09
15279	C	T	1	CAC	H	0.58	CAT	H	0.42	ERR5316861	2021-02-09
16176	T	C	1	ACT	T	0.25	ACC	T	0.36	ERR5316861	2021-02-09
25482	C	T	0.999857	CGC	R	0.18	CGT	R	0.08	ERR5316861	2021-02-09
28882	G	A	1	AGG	R	0.21	AGA	R	0.21	ERR5316861	2021-02-09
29272	C	T	0.999682	TAC	Y	0.56	TAT	Y	0.44	ERR5316861	2021-02-09
913	C	T	1	TCC	S	0.22	TCT	S	0.19	ERR5316865	2021-02-09
3037	C	T	1	TTC	F	0.54	TTT	F	0.46	ERR5316865	2021-02-09
4255	G	A	1	CCG	P	0.11	CCA	P	0.28	ERR5316865	2021-02-09
5986	C	T	1	TTC	F	0.54	TTT	F	0.46	ERR5316865	2021-02-09
14676	C	T	1	CCC	P	0.32	CCT	P	0.29	ERR5316865	2021-02-09
15279	C	T	0.99947	CAC	H	0.58	CAT	H	0.42	ERR5316865	2021-02-09
16176	T	C	1	ACT	T	0.25	ACC	T	0.36	ERR5316865	2021-02-09
16887	C	T	1	TAC	Y	0.56	TAT	Y	0.44	ERR5316865	2021-02-09
28882	G	A	1	AGG	R	0.21	AGA	R	0.21	ERR5316865	2021-02-09
913	C	T	0.999698	TCC	S	0.22	TCT	S	0.19	ERR5316866	2021-02-07
3037	C	T	0.998904	TTC	F	0.54	TTT	F	0.46	ERR5316866	2021-02-07
5986	C	T	1	TTC	F	0.54	TTT	F	0.46	ERR5316866	2021-02-07
12970	C	T	1	AAC	N	0.53	AAT	N	0.47	ERR5316866	2021-02-07
14676	C	T	0.999689	CCC	P	0.32	CCT	P	0.29	ERR5316866	2021-02-07
15279	C	T	0.999885	CAC	H	0.58	CAT	H	0.42	ERR5316866	2021-02-07
16176	T	C	0.999798	ACT	T	0.25	ACC	T	0.36	ERR5316866	2021-02-07
28882	G	A	0.998634	AGG	R	0.21	AGA	R	0.21	ERR5316866	2021-02-07
913	C	T	0.999647	TCC	S	0.22	TCT	S	0.19	ERR5316873	2021-02-10
3037	C	T	0.999297	TTC	F	0.54	TTT	F	0.46	ERR5316873	2021-02-10
5986	C	T	1	TTC	F	0.54	TTT	F	0.46	ERR5316873	2021-02-10
14676	C	T	0.999493	CCC	P	0.32	CCT	P	0.29	ERR5316873	2021-02-10
15279	C	T	1	CAC	H	0.58	CAT	H	0.42	ERR5316873	2021-02-10
16176	T	C	1	ACT	T	0.25	ACC	T	0.36	ERR5316873	2021-02-10
22009	C	T	0.999883	AAC	N	0.53	AAT	N	0.47	ERR5316873	2021-02-10
28882	G	A	1	AGG	R	0.21	AGA	R	0.21	ERR5316873	2021-02-10
913	C	T	1	TCC	S	0.22	TCT	S	0.19	ERR5316875	2021-02-07
3037	C	T	0.999045	TTC	F	0.54	TTT	F	0.46	ERR5316875	2021-02-07
5986	C	T	0.999864	TTC	F	0.54	TTT	F	0.46	ERR5316875	2021-02-07
14676	C	T	0.999065	CCC	P	0.32	CCT	P	0.29	ERR5316875	2021-02-07
15279	C	T	1	CAC	H	0.58	CAT	H	0.42	ERR5316875	2021-02-07
16176	T	C	0.999878	ACT	T	0.25	ACC	T	0.36	ERR5316875	2021-02-07
25521	C	T	0.0675249	TTC	F	0.54	TTT	F	0.46	ERR5316875	2021-02-07
28882	G	A	1	AGG	R	0.21	AGA	R	0.21	ERR5316875	2021-02-07
913	C	T	0.998529	TCC	S	0.22	TCT	S	0.19	ERR5316876	2021-02-09
2395	C	T	0.0583596	GTC	V	0.24	GTT	V	0.18	ERR5316876	2021-02-09
3037	C	T	1	TTC	F	0.54	TTT	F	0.46	ERR5316876	2021-02-09
5986	C	T	1	TTC	F	0.54	TTT	F	0.46	ERR5316876	2021-02-09
8260	T	C	0.0914561	GTT	V	0.18	GTC	V	0.24	ERR5316876	2021-02-09
10280	A	C	0.999368	AGG	R	0.21	CGG	R	0.2	ERR5316876	2021-02-09
14676	C	T	0.997114	CCC	P	0.32	CCT	P	0.29	ERR5316876	2021-02-09
15279	C	T	1	CAC	H	0.58	CAT	H	0.42	ERR5316876	2021-02-09
16176	T	C	0.999222	ACT	T	0.25	ACC	T	0.36	ERR5316876	2021-02-09
20640	A	G	0.0916335	ACA	T	0.28	ACG	T	0.11	ERR5316876	2021-02-09
22009	C	T	1	AAC	N	0.53	AAT	N	0.47	ERR5316876	2021-02-09
24904	C	T	0.0750644	ATC	I	0.47	ATT	I	0.36	ERR5316876	2021-02-09
28882	G	A	1	AGG	R	0.21	AGA	R	0.21	ERR5316876	2021-02-09
913	C	T	0.999697	TCC	S	0.22	TCT	S	0.19	ERR5316880	2021-02-09
3037	C	T	0.999707	TTC	F	0.54	TTT	F	0.46	ERR5316880	2021-02-09
5986	C	T	1	TTC	F	0.54	TTT	F	0.46	ERR5316880	2021-02-09
14676	C	T	0.999556	CCC	P	0.32	CCT	P	0.29	ERR5316880	2021-02-09
15279	C	T	0.999832	CAC	H	0.58	CAT	H	0.42	ERR5316880	2021-02-09
16176	T	C	0.999943	ACT	T	0.25	ACC	T	0.36	ERR5316880	2021-02-09
23086	C	T	1	TAC	Y	0.56	TAT	Y	0.44	ERR5316880	2021-02-09
28882	G	A	0.999613	AGG	R	0.21	AGA	R	0.21	ERR5316880	2021-02-09
913	C	T	1	TCC	S	0.22	TCT	S	0.19	ERR5316885	2021-02-09
3037	C	T	0.999446	TTC	F	0.54	TTT	F	0.46	ERR5316885	2021-02-09
5986	C	T	0.999399	TTC	F	0.54	TTT	F	0.46	ERR5316885	2021-02-09
14676	C	T	0.998198	CCC	P	0.32	CCT	P	0.29	ERR5316885	2021-02-09
15279	C	T	1	CAC	H	0.58	CAT	H	0.42	ERR5316885	2021-02-09
16176	T	C	1	ACT	T	0.25	ACC	T	0.36	ERR5316885	2021-02-09
22009	C	T	0.999919	AAC	N	0.53	AAT	N	0.47	ERR5316885	2021-02-09
28882	G	A	1	AGG	R	0.21	AGA	R	0.21	ERR5316885	2021-02-09
913	C	T	0.999804	TCC	S	0.22	TCT	S	0.19	ERR5316886	2021-02-10
3037	C	T	0.999228	TTC	F	0.54	TTT	F	0.46	ERR5316886	2021-02-10
5986	C	T	0.999827	TTC	F	0.54	TTT	F	0.46	ERR5316886	2021-02-10
6997	C	T	0.999711	ATC	I	0.47	ATT	I	0.36	ERR5316886	2021-02-10
14676	C	T	0.999165	CCC	P	0.32	CCT	P	0.29	ERR5316886	2021-02-10
15279	C	T	0.999655	CAC	H	0.58	CAT	H	0.42	ERR5316886	2021-02-10
15643	A	C	0.112031	AGA	R	0.21	CGA	R	0.11	ERR5316886	2021-02-10
16176	T	C	0.999946	ACT	T	0.25	ACC	T	0.36	ERR5316886	2021-02-10
22717	T	C	0.999735	ACT	T	0.25	ACC	T	0.36	ERR5316886	2021-02-10
25683	T	C	0.999782	GTT	V	0.18	GTC	V	0.24	ERR5316886	2021-02-10
26942	C	T	0.999824	ATC	I	0.47	ATT	I	0.36	ERR5316886	2021-02-10
28882	G	A	0.999551	AGG	R	0.21	AGA	R	0.21	ERR5316886	2021-02-10
913	C	T	0.999905	TCC	S	0.22	TCT	S	0.19	ERR5316894	2021-02-07
3037	C	T	0.999679	TTC	F	0.54	TTT	F	0.46	ERR5316894	2021-02-07
5986	C	T	1	TTC	F	0.54	TTT	F	0.46	ERR5316894	2021-02-07
14676	C	T	1	CCC	P	0.32	CCT	P	0.29	ERR5316894	2021-02-07
15279	C	T	0.999876	CAC	H	0.58	CAT	H	0.42	ERR5316894	2021-02-07
16167	T	C	1	AAT	N	0.47	AAC	N	0.53	ERR5316894	2021-02-07
16176	T	C	1	ACT	T	0.25	ACC	T	0.36	ERR5316894	2021-02-07
17865	T	C	1	TAT	Y	0.44	TAC	Y	0.56	ERR5316894	2021-02-07
28882	G	A	0.999585	AGG	R	0.21	AGA	R	0.21	ERR5316894	2021-02-07
913	C	T	0.999498	TCC	S	0.22	TCT	S	0.19	ERR5316898	2021-02-07
3037	C	T	0.999689	TTC	F	0.54	TTT	F	0.46	ERR5316898	2021-02-07
5986	C	T	1	TTC	F	0.54	TTT	F	0.46	ERR5316898	2021-02-07
10253	T	C	0.999886	TTG	L	0.13	CTG	L	0.4	ERR5316898	2021-02-07
14676	C	T	0.998819	CCC	P	0.32	CCT	P	0.29	ERR5316898	2021-02-07
15279	C	T	0.999871	CAC	H	0.58	CAT	H	0.42	ERR5316898	2021-02-07
16176	T	C	1	ACT	T	0.25	ACC	T	0.36	ERR5316898	2021-02-07
28882	G	A	1	AGG	R	0.21	AGA	R	0.21	ERR5316898	2021-02-07
913	C	T	0.999826	TCC	S	0.22	TCT	S	0.19	ERR5316907	2021-02-09
3037	C	T	0.999246	TTC	F	0.54	TTT	F	0.46	ERR5316907	2021-02-09
5986	C	T	0.999743	TTC	F	0.54	TTT	F	0.46	ERR5316907	2021-02-09
10280	A	C	0.999558	AGG	R	0.21	CGG	R	0.2	ERR5316907	2021-02-09
14676	C	T	1	CCC	P	0.32	CCT	P	0.29	ERR5316907	2021-02-09
15279	C	T	0.999909	CAC	H	0.58	CAT	H	0.42	ERR5316907	2021-02-09
16176	T	C	1	ACT	T	0.25	ACC	T	0.36	ERR5316907	2021-02-09
22009	C	T	0.958474	AAC	N	0.53	AAT	N	0.47	ERR5316907	2021-02-09
28882	G	A	1	AGG	R	0.21	AGA	R	0.21	ERR5316907	2021-02-09
913	C	T	0.999727	TCC	S	0.22	TCT	S	0.19	ERR5316911	2021-02-09
3037	C	T	0.99856	TTC	F	0.54	TTT	F	0.46	ERR5316911	2021-02-09
5986	C	T	1	TTC	F	0.54	TTT	F	0.46	ERR5316911	2021-02-09
14676	C	T	0.999376	CCC	P	0.32	CCT	P	0.29	ERR5316911	2021-02-09
15279	C	T	0.999887	CAC	H	0.58	CAT	H	0.42	ERR5316911	2021-02-09
16176	T	C	1	ACT	T	0.25	ACC	T	0.36	ERR5316911	2021-02-09
28882	G	A	1	AGG	R	0.21	AGA	R	0.21	ERR5316911	2021-02-09
913	C	T	0.997807	TCC	S	0.22	TCT	S	0.19	ERR5316915	2021-02-09
3037	C	T	1	TTC	F	0.54	TTT	F	0.46	ERR5316915	2021-02-09
4255	G	A	0.998473	CCG	P	0.11	CCA	P	0.28	ERR5316915	2021-02-09
4276	C	T	1	TAC	Y	0.56	TAT	Y	0.44	ERR5316915	2021-02-09
5986	C	T	1	TTC	F	0.54	TTT	F	0.46	ERR5316915	2021-02-09
7393	G	T	0.0511265	CCG	P	0.11	CCT	P	0.29	ERR5316915	2021-02-09
11747	C	T	0.0894118	CTA	L	0.07	TTA	L	0.08	ERR5316915	2021-02-09
13459	G	A	0.0519064	TCG	S	0.05	TCA	S	0.15	ERR5316915	2021-02-09
14676	C	T	0.996435	CCC	P	0.32	CCT	P	0.29	ERR5316915	2021-02-09
15279	C	T	1	CAC	H	0.58	CAT	H	0.42	ERR5316915	2021-02-09
16176	T	C	1	ACT	T	0.25	ACC	T	0.36	ERR5316915	2021-02-09
26936	C	T	0.99961	CTC	L	0.2	CTT	L	0.13	ERR5316915	2021-02-09
28882	G	A	1	AGG	R	0.21	AGA	R	0.21	ERR5316915	2021-02-09
913	C	T	1	TCC	S	0.22	TCT	S	0.19	ERR5316919	2021-02-09
3037	C	T	1	TTC	F	0.54	TTT	F	0.46	ERR5316919	2021-02-09
5986	C	T	1	TTC	F	0.54	TTT	F	0.46	ERR5316919	2021-02-09
8512	A	G	1	CAA	Q	0.27	CAG	Q	0.73	ERR5316919	2021-02-09
14676	C	T	0.9967	CCC	P	0.32	CCT	P	0.29	ERR5316919	2021-02-09
15279	C	T	1	CAC	H	0.58	CAT	H	0.42	ERR5316919	2021-02-09
16176	T	C	1	ACT	T	0.25	ACC	T	0.36	ERR5316919	2021-02-09
19983	C	T	0.0647292	GTC	V	0.24	GTT	V	0.18	ERR5316919	2021-02-09
24142	T	C	0.0568544	GTT	V	0.18	GTC	V	0.24	ERR5316919	2021-02-09
28882	G	A	1	AGG	R	0.21	AGA	R	0.21	ERR5316919	2021-02-09
913	C	T	0.999793	TCC	S	0.22	TCT	S	0.19	ERR5316935	2021-02-09
3037	C	T	0.999676	TTC	F	0.54	TTT	F	0.46	ERR5316935	2021-02-09
5986	C	T	1	TTC	F	0.54	TTT	F	0.46	ERR5316935	2021-02-09
8311	C	T	0.999836	AAC	N	0.53	AAT	N	0.47	ERR5316935	2021-02-09
14676	C	T	0.999769	CCC	P	0.32	CCT	P	0.29	ERR5316935	2021-02-09
15279	C	T	0.999886	CAC	H	0.58	CAT	H	0.42	ERR5316935	2021-02-09
16176	T	C	1	ACT	T	0.25	ACC	T	0.36	ERR5316935	2021-02-09
19170	C	T	0.999829	TTC	F	0.54	TTT	F	0.46	ERR5316935	2021-02-09
28882	G	A	1	AGG	R	0.21	AGA	R	0.21	ERR5316935	2021-02-09
913	C	T	1	TCC	S	0.22	TCT	S	0.19	ERR5316938	2021-02-09
3037	C	T	0.999463	TTC	F	0.54	TTT	F	0.46	ERR5316938	2021-02-09
5986	C	T	1	TTC	F	0.54	TTT	F	0.46	ERR5316938	2021-02-09
10537	C	T	1	TAC	Y	0.56	TAT	Y	0.44	ERR5316938	2021-02-09
14676	C	T	0.999391	CCC	P	0.32	CCT	P	0.29	ERR5316938	2021-02-09
15279	C	T	0.999803	CAC	H	0.58	CAT	H	0.42	ERR5316938	2021-02-09
16176	T	C	1	ACT	T	0.25	ACC	T	0.36	ERR5316938	2021-02-09
28882	G	A	1	AGG	R	0.21	AGA	R	0.21	ERR5316938	2021-02-09
913	C	T	1	TCC	S	0.22	TCT	S	0.19	ERR5316942	2021-02-09
3037	C	T	0.999413	TTC	F	0.54	TTT	F	0.46	ERR5316942	2021-02-09
5986	C	T	1	TTC	F	0.54	TTT	F	0.46	ERR5316942	2021-02-09
14676	C	T	0.995592	CCC	P	0.32	CCT	P	0.29	ERR5316942	2021-02-09
15279	C	T	1	CAC	H	0.58	CAT	H	0.42	ERR5316942	2021-02-09
15643	A	C	0.0617134	AGA	R	0.21	CGA	R	0.11	ERR5316942	2021-02-09
16176	T	C	1	ACT	T	0.25	ACC	T	0.36	ERR5316942	2021-02-09
28882	G	A	0.999019	AGG	R	0.21	AGA	R	0.21	ERR5316942	2021-02-09
913	C	T	1	TCC	S	0.22	TCT	S	0.19	ERR5316944	2021-02-08
3037	C	T	1	TTC	F	0.54	TTT	F	0.46	ERR5316944	2021-02-08
5986	C	T	1	TTC	F	0.54	TTT	F	0.46	ERR5316944	2021-02-08
8512	A	G	1	CAA	Q	0.27	CAG	Q	0.73	ERR5316944	2021-02-08
14676	C	T	0.998753	CCC	P	0.32	CCT	P	0.29	ERR5316944	2021-02-08
15279	C	T	1	CAC	H	0.58	CAT	H	0.42	ERR5316944	2021-02-08
16176	T	C	0.999821	ACT	T	0.25	ACC	T	0.36	ERR5316944	2021-02-08
18177	T	C	1	CCT	P	0.29	CCC	P	0.32	ERR5316944	2021-02-08
28882	G	A	0.999541	AGG	R	0.21	AGA	R	0.21	ERR5316944	2021-02-08
913	C	T	1	TCC	S	0.22	TCT	S	0.19	ERR5316950	2021-02-09
3037	C	T	1	TTC	F	0.54	TTT	F	0.46	ERR5316950	2021-02-09
5986	C	T	1	TTC	F	0.54	TTT	F	0.46	ERR5316950	2021-02-09
13860	C	T	0.0586081	GAC	D	0.54	GAT	D	0.46	ERR5316950	2021-02-09
14676	C	T	1	CCC	P	0.32	CCT	P	0.29	ERR5316950	2021-02-09
15279	C	T	0.999581	CAC	H	0.58	CAT	H	0.42	ERR5316950	2021-02-09
16176	T	C	1	ACT	T	0.25	ACC	T	0.36	ERR5316950	2021-02-09
28097	A	G	0.996694	AAA	K	0.43	AAG	K	0.57	ERR5316950	2021-02-09
28882	G	A	1	AGG	R	0.21	AGA	R	0.21	ERR5316950	2021-02-09
913	C	T	0.999532	TCC	S	0.22	TCT	S	0.19	ERR5316955	2021-02-09
3037	C	T	1	TTC	F	0.54	TTT	F	0.46	ERR5316955	2021-02-09
5986	C	T	0.999773	TTC	F	0.54	TTT	F	0.46	ERR5316955	2021-02-09
8885	T	C	0.999803	TTA	L	0.08	CTA	L	0.07	ERR5316955	2021-02-09
12388	T	C	0.999665	GAT	D	0.46	GAC	D	0.54	ERR5316955	2021-02-09
14676	C	T	0.999471	CCC	P	0.32	CCT	P	0.29	ERR5316955	2021-02-09
15279	C	T	1	CAC	H	0.58	CAT	H	0.42	ERR5316955	2021-02-09
16176	T	C	1	ACT	T	0.25	ACC	T	0.36	ERR5316955	2021-02-09
22792	C	T	0.999542	ATC	I	0.47	ATT	I	0.36	ERR5316955	2021-02-09
28882	G	A	0.999705	AGG	R	0.21	AGA	R	0.21	ERR5316955	2021-02-09
913	C	T	0.999767	TCC	S	0.22	TCT	S	0.19	ERR5316957	2021-02-07
3037	C	T	0.999319	TTC	F	0.54	TTT	F	0.46	ERR5316957	2021-02-07
5986	C	T	1	TTC	F	0.54	TTT	F	0.46	ERR5316957	2021-02-07
14676	C	T	0.998781	CCC	P	0.32	CCT	P	0.29	ERR5316957	2021-02-07
15279	C	T	1	CAC	H	0.58	CAT	H	0.42	ERR5316957	2021-02-07
16176	T	C	1	ACT	T	0.25	ACC	T	0.36	ERR5316957	2021-02-07
28882	G	A	1	AGG	R	0.21	AGA	R	0.21	ERR5316957	2021-02-07
913	C	T	0.999634	TCC	S	0.22	TCT	S	0.19	ERR5316967	2021-02-09
3037	C	T	1	TTC	F	0.54	TTT	F	0.46	ERR5316967	2021-02-09
4255	G	A	0.999005	CCG	P	0.11	CCA	P	0.28	ERR5316967	2021-02-09
5986	C	T	0.99973	TTC	F	0.54	TTT	F	0.46	ERR5316967	2021-02-09
14676	C	T	1	CCC	P	0.32	CCT	P	0.29	ERR5316967	2021-02-09
15279	C	T	0.989292	CAC	H	0.58	CAT	H	0.42	ERR5316967	2021-02-09
16176	T	C	1	ACT	T	0.25	ACC	T	0.36	ERR5316967	2021-02-09
28603	C	T	0.999721	TTC	F	0.54	TTT	F	0.46	ERR5316967	2021-02-09
28882	G	A	1	AGG	R	0.21	AGA	R	0.21	ERR5316967	2021-02-09
913	C	T	0.999596	TCC	S	0.22	TCT	S	0.19	ERR5316980	2021-02-09
3037	C	T	1	TTC	F	0.54	TTT	F	0.46	ERR5316980	2021-02-09
4255	G	A	1	CCG	P	0.11	CCA	P	0.28	ERR5316980	2021-02-09
5986	C	T	1	TTC	F	0.54	TTT	F	0.46	ERR5316980	2021-02-09
11224	C	T	0.99986	GTC	V	0.24	GTT	V	0.18	ERR5316980	2021-02-09
14676	C	T	0.999507	CCC	P	0.32	CCT	P	0.29	ERR5316980	2021-02-09
15279	C	T	1	CAC	H	0.58	CAT	H	0.42	ERR5316980	2021-02-09
16176	T	C	1	ACT	T	0.25	ACC	T	0.36	ERR5316980	2021-02-09
23191	C	T	0.057153	TTC	F	0.54	TTT	F	0.46	ERR5316980	2021-02-09
25584	C	T	0.0663695	ACC	T	0.36	ACT	T	0.25	ERR5316980	2021-02-09
27002	C	T	0.999872	GAC	D	0.54	GAT	D	0.46	ERR5316980	2021-02-09
27538	C	T	0.999884	CTA	L	0.07	TTA	L	0.08	ERR5316980	2021-02-09
28253	C	T	0.0544168	TTC	F	0.54	TTT	F	0.46	ERR5316980	2021-02-09
28882	G	A	1	AGG	R	0.21	AGA	R	0.21	ERR5316980	2021-02-09
913	C	T	0.99948	TCC	S	0.22	TCT	S	0.19	ERR5316986	2021-02-07
3037	C	T	0.999592	TTC	F	0.54	TTT	F	0.46	ERR5316986	2021-02-07
5986	C	T	0.999552	TTC	F	0.54	TTT	F	0.46	ERR5316986	2021-02-07
13653	A	G	0.999932	GTA	V	0.12	GTG	V	0.46	ERR5316986	2021-02-07
14676	C	T	0.999088	CCC	P	0.32	CCT	P	0.29	ERR5316986	2021-02-07
15279	C	T	1	CAC	H	0.58	CAT	H	0.42	ERR5316986	2021-02-07
16176	T	C	1	ACT	T	0.25	ACC	T	0.36	ERR5316986	2021-02-07
19524	C	T	1	CTC	L	0.2	CTT	L	0.13	ERR5316986	2021-02-07
28882	G	A	0.999742	AGG	R	0.21	AGA	R	0.21	ERR5316986	2021-02-07
913	C	T	0.999515	TCC	S	0.22	TCT	S	0.19	ERR5316992	2021-02-09
3037	C	T	0.999794	TTC	F	0.54	TTT	F	0.46	ERR5316992	2021-02-09
5986	C	T	1	TTC	F	0.54	TTT	F	0.46	ERR5316992	2021-02-09
8755	A	G	0.999788	AAA	K	0.43	AAG	K	0.57	ERR5316992	2021-02-09
9430	C	T	1	ATC	I	0.47	ATT	I	0.36	ERR5316992	2021-02-09
14676	C	T	0.999738	CCC	P	0.32	CCT	P	0.29	ERR5316992	2021-02-09
15279	C	T	0.999919	CAC	H	0.58	CAT	H	0.42	ERR5316992	2021-02-09
16176	T	C	1	ACT	T	0.25	ACC	T	0.36	ERR5316992	2021-02-09
28882	G	A	0.999139	AGG	R	0.21	AGA	R	0.21	ERR5316992	2021-02-09
913	C	T	1	TCC	S	0.22	TCT	S	0.19	ERR5316993	2021-02-09
3037	C	T	1	TTC	F	0.54	TTT	F	0.46	ERR5316993	2021-02-09
4891	C	T	1	ACC	T	0.36	ACT	T	0.25	ERR5316993	2021-02-09
5986	C	T	1	TTC	F	0.54	TTT	F	0.46	ERR5316993	2021-02-09
14676	C	T	0.999258	CCC	P	0.32	CCT	P	0.29	ERR5316993	2021-02-09
15279	C	T	1	CAC	H	0.58	CAT	H	0.42	ERR5316993	2021-02-09
16176	T	C	1	ACT	T	0.25	ACC	T	0.36	ERR5316993	2021-02-09
28882	G	A	1	AGG	R	0.21	AGA	R	0.21	ERR5316993	2021-02-09
913	C	T	1	TCC	S	0.22	TCT	S	0.19	ERR5316994	2021-02-09
3037	C	T	0.998609	TTC	F	0.54	TTT	F	0.46	ERR5316994	2021-02-09
3877	T	G	0.0888611	GCT	A	0.27	GCG	A	0.11	ERR5316994	2021-02-09
5986	C	T	1	TTC	F	0.54	TTT	F	0.46	ERR5316994	2021-02-09
14676	C	T	0.996777	CCC	P	0.32	CCT	P	0.29	ERR5316994	2021-02-09
15279	C	T	1	CAC	H	0.58	CAT	H	0.42	ERR5316994	2021-02-09
16176	T	C	1	ACT	T	0.25	ACC	T	0.36	ERR5316994	2021-02-09
22009	C	T	0.999828	AAC	N	0.53	AAT	N	0.47	ERR5316994	2021-02-09
28163	C	T	0.0503317	TGC	C	0.54	TGT	C	0.46	ERR5316994	2021-02-09
28882	G	A	0.997596	AGG	R	0.21	AGA	R	0.21	ERR5316994	2021-02-09
913	C	T	0.999352	TCC	S	0.22	TCT	S	0.19	ERR5316995	2021-02-09
3037	C	T	0.999445	TTC	F	0.54	TTT	F	0.46	ERR5316995	2021-02-09
5986	C	T	1	TTC	F	0.54	TTT	F	0.46	ERR5316995	2021-02-09
14676	C	T	0.999535	CCC	P	0.32	CCT	P	0.29	ERR5316995	2021-02-09
15279	C	T	1	CAC	H	0.58	CAT	H	0.42	ERR5316995	2021-02-09
15643	A	C	0.0681873	AGA	R	0.21	CGA	R	0.11	ERR5316995	2021-02-09
16176	T	C	1	ACT	T	0.25	ACC	T	0.36	ERR5316995	2021-02-09
22009	C	T	0.998941	AAC	N	0.53	AAT	N	0.47	ERR5316995	2021-02-09
28882	G	A	1	AGG	R	0.21	AGA	R	0.21	ERR5316995	2021-02-09
445	T	C	1	GTT	V	0.18	GTC	V	0.24	ERR5316996	2021-02-07
3037	C	T	0.994889	TTC	F	0.54	TTT	F	0.46	ERR5316996	2021-02-07
6286	C	T	1	ACC	T	0.36	ACT	T	0.25	ERR5316996	2021-02-07
6538	C	T	0.999247	GGC	G	0.34	GGT	G	0.16	ERR5316996	2021-02-07
14676	C	T	0.999508	CCC	P	0.32	CCT	P	0.29	ERR5316996	2021-02-07
21222	A	T	0.999412	GCA	A	0.23	GCT	A	0.27	ERR5316996	2021-02-07
21255	G	C	0.999813	GCG	A	0.11	GCC	A	0.4	ERR5316996	2021-02-07
25494	G	T	0.999887	ACG	T	0.11	ACT	T	0.25	ERR5316996	2021-02-07
26801	C	G	1	CTC	L	0.2	CTG	L	0.4	ERR5316996	2021-02-07
27684	C	T	0.999784	TAC	Y	0.56	TAT	Y	0.44	ERR5316996	2021-02-07
27944	C	T	1	CAC	H	0.58	CAT	H	0.42	ERR5316996	2021-02-07
445	T	C	0.999462	GTT	V	0.18	GTC	V	0.24	ERR5317001	2021-02-09
2005	C	T	0.999481	CTC	L	0.2	CTT	L	0.13	ERR5317001	2021-02-09
2110	C	T	0.0669472	AAC	N	0.53	AAT	N	0.47	ERR5317001	2021-02-09
3037	C	T	0.999636	TTC	F	0.54	TTT	F	0.46	ERR5317001	2021-02-09
4331	C	T	1	CTA	L	0.07	TTA	L	0.08	ERR5317001	2021-02-09
6286	C	T	1	ACC	T	0.36	ACT	T	0.25	ERR5317001	2021-02-09
8179	G	T	0.999703	CGG	R	0.2	CGT	R	0.08	ERR5317001	2021-02-09
19011	C	T	0.999961	GAC	D	0.54	GAT	D	0.46	ERR5317001	2021-02-09
21255	G	C	0.999633	GCG	A	0.11	GCC	A	0.4	ERR5317001	2021-02-09
26801	C	G	0.999243	CTC	L	0.2	CTG	L	0.4	ERR5317001	2021-02-09
27944	C	T	0.999654	CAC	H	0.58	CAT	H	0.42	ERR5317001	2021-02-09
29500	A	G	0.999754	CAA	Q	0.27	CAG	Q	0.73	ERR5317001	2021-02-09
913	C	T	1	TCC	S	0.22	TCT	S	0.19	ERR5317002	2021-02-07
3037	C	T	1	TTC	F	0.54	TTT	F	0.46	ERR5317002	2021-02-07
5986	C	T	1	TTC	F	0.54	TTT	F	0.46	ERR5317002	2021-02-07
14676	C	T	1	CCC	P	0.32	CCT	P	0.29	ERR5317002	2021-02-07
15279	C	T	0.999653	CAC	H	0.58	CAT	H	0.42	ERR5317002	2021-02-07
15396	C	T	0.999285	TTC	F	0.54	TTT	F	0.46	ERR5317002	2021-02-07
16176	T	C	1	ACT	T	0.25	ACC	T	0.36	ERR5317002	2021-02-07
20988	T	C	0.0736621	ACT	T	0.25	ACC	T	0.36	ERR5317002	2021-02-07
22795	T	C	0.0955752	GCT	A	0.27	GCC	A	0.4	ERR5317002	2021-02-07
26807	C	T	0.0544766	TAC	Y	0.56	TAT	Y	0.44	ERR5317002	2021-02-07
27014	G	T	0.999889	CTG	L	0.4	CTT	L	0.13	ERR5317002	2021-02-07
28882	G	A	1	AGG	R	0.21	AGA	R	0.21	ERR5317002	2021-02-07
29059	T	C	0.133333	CGT	R	0.08	CGC	R	0.18	ERR5317002	2021-02-07
913	C	T	0.999745	TCC	S	0.22	TCT	S	0.19	ERR5317004	2021-02-07
3037	C	T	0.996876	TTC	F	0.54	TTT	F	0.46	ERR5317004	2021-02-07
5986	C	T	0.99986	TTC	F	0.54	TTT	F	0.46	ERR5317004	2021-02-07
14676	C	T	0.999268	CCC	P	0.32	CCT	P	0.29	ERR5317004	2021-02-07
15279	C	T	1	CAC	H	0.58	CAT	H	0.42	ERR5317004	2021-02-07
16176	T	C	1	ACT	T	0.25	ACC	T	0.36	ERR5317004	2021-02-07
18465	T	G	0.263333	CCT	P	0.29	CCG	P	0.11	ERR5317004	2021-02-07
28882	G	A	0.999806	AGG	R	0.21	AGA	R	0.21	ERR5317004	2021-02-07
913	C	T	1	TCC	S	0.22	TCT	S	0.19	ERR5317010	2021-02-09
3037	C	T	1	TTC	F	0.54	TTT	F	0.46	ERR5317010	2021-02-09
4255	G	A	1	CCG	P	0.11	CCA	P	0.28	ERR5317010	2021-02-09
5986	C	T	1	TTC	F	0.54	TTT	F	0.46	ERR5317010	2021-02-09
14676	C	T	1	CCC	P	0.32	CCT	P	0.29	ERR5317010	2021-02-09
15279	C	T	1	CAC	H	0.58	CAT	H	0.42	ERR5317010	2021-02-09
16176	T	C	1	ACT	T	0.25	ACC	T	0.36	ERR5317010	2021-02-09
27741	C	T	0.194734	CTC	L	0.2	CTT	L	0.13	ERR5317010	2021-02-09
28603	C	T	0.999528	TTC	F	0.54	TTT	F	0.46	ERR5317010	2021-02-09
28882	G	A	1	AGG	R	0.21	AGA	R	0.21	ERR5317010	2021-02-09
913	C	T	0.998252	TCC	S	0.22	TCT	S	0.19	ERR5317011	2021-02-09
3037	C	T	1	TTC	F	0.54	TTT	F	0.46	ERR5317011	2021-02-09
3877	T	G	0.125874	GCT	A	0.27	GCG	A	0.11	ERR5317011	2021-02-09
5986	C	T	1	TTC	F	0.54	TTT	F	0.46	ERR5317011	2021-02-09
6896	C	T	0.999639	CTA	L	0.07	TTA	L	0.08	ERR5317011	2021-02-09
10253	T	C	1	TTG	L	0.13	CTG	L	0.4	ERR5317011	2021-02-09
11824	C	T	1	ATC	I	0.47	ATT	I	0.36	ERR5317011	2021-02-09
14676	C	T	1	CCC	P	0.32	CCT	P	0.29	ERR5317011	2021-02-09
15279	C	T	1	CAC	H	0.58	CAT	H	0.42	ERR5317011	2021-02-09
16176	T	C	1	ACT	T	0.25	ACC	T	0.36	ERR5317011	2021-02-09
28882	G	A	1	AGG	R	0.21	AGA	R	0.21	ERR5317011	2021-02-09
913	C	T	0.998968	TCC	S	0.22	TCT	S	0.19	ERR5317018	2021-02-07
3037	C	T	1	TTC	F	0.54	TTT	F	0.46	ERR5317018	2021-02-07
5986	C	T	1	TTC	F	0.54	TTT	F	0.46	ERR5317018	2021-02-07
13333	T	C	0.0625731	TGT	C	0.46	TGC	C	0.54	ERR5317018	2021-02-07
14676	C	T	1	CCC	P	0.32	CCT	P	0.29	ERR5317018	2021-02-07
15096	T	C	1	AAT	N	0.47	AAC	N	0.53	ERR5317018	2021-02-07
15279	C	T	1	CAC	H	0.58	CAT	H	0.42	ERR5317018	2021-02-07
16176	T	C	1	ACT	T	0.25	ACC	T	0.36	ERR5317018	2021-02-07
16260	C	T	1	TGC	C	0.54	TGT	C	0.46	ERR5317018	2021-02-07
28136	T	C	0.108031	GTT	V	0.18	GTC	V	0.24	ERR5317018	2021-02-07
28882	G	A	1	AGG	R	0.21	AGA	R	0.21	ERR5317018	2021-02-07
913	C	T	1	TCC	S	0.22	TCT	S	0.19	ERR5317019	2021-02-09
3037	C	T	1	TTC	F	0.54	TTT	F	0.46	ERR5317019	2021-02-09
5986	C	T	0.999059	TTC	F	0.54	TTT	F	0.46	ERR5317019	2021-02-09
7594	C	T	0.122789	GGC	G	0.34	GGT	G	0.16	ERR5317019	2021-02-09
12919	C	T	0.997054	GAC	D	0.54	GAT	D	0.46	ERR5317019	2021-02-09
13536	C	T	0.0628539	TAC	Y	0.56	TAT	Y	0.44	ERR5317019	2021-02-09
14676	C	T	1	CCC	P	0.32	CCT	P	0.29	ERR5317019	2021-02-09
15279	C	T	1	CAC	H	0.58	CAT	H	0.42	ERR5317019	2021-02-09
16176	T	C	1	ACT	T	0.25	ACC	T	0.36	ERR5317019	2021-02-09
28675	A	T	0.999683	GCA	A	0.23	GCT	A	0.27	ERR5317019	2021-02-09
28882	G	A	1	AGG	R	0.21	AGA	R	0.21	ERR5317019	2021-02-09
913	C	T	1	TCC	S	0.22	TCT	S	0.19	ERR5317025	2021-02-10
3037	C	T	0.998942	TTC	F	0.54	TTT	F	0.46	ERR5317025	2021-02-10
5986	C	T	1	TTC	F	0.54	TTT	F	0.46	ERR5317025	2021-02-10
8119	T	C	0.999928	GCT	A	0.27	GCC	A	0.4	ERR5317025	2021-02-10
10156	C	T	0.999258	GAC	D	0.54	GAT	D	0.46	ERR5317025	2021-02-10
14676	C	T	0.999679	CCC	P	0.32	CCT	P	0.29	ERR5317025	2021-02-10
15279	C	T	0.999786	CAC	H	0.58	CAT	H	0.42	ERR5317025	2021-02-10
16176	T	C	1	ACT	T	0.25	ACC	T	0.36	ERR5317025	2021-02-10
17850	C	T	0.999899	GGC	G	0.34	GGT	G	0.16	ERR5317025	2021-02-10
20352	G	A	0.99979	CAG	Q	0.73	CAA	Q	0.27	ERR5317025	2021-02-10
28882	G	A	0.999701	AGG	R	0.21	AGA	R	0.21	ERR5317025	2021-02-10
913	C	T	0.999756	TCC	S	0.22	TCT	S	0.19	ERR5317034	2021-02-04
3037	C	T	1	TTC	F	0.54	TTT	F	0.46	ERR5317034	2021-02-04
3877	T	G	0.0557308	GCT	A	0.27	GCG	A	0.11	ERR5317034	2021-02-04
5986	C	T	1	TTC	F	0.54	TTT	F	0.46	ERR5317034	2021-02-04
14676	C	T	1	CCC	P	0.32	CCT	P	0.29	ERR5317034	2021-02-04
15279	C	T	1	CAC	H	0.58	CAT	H	0.42	ERR5317034	2021-02-04
16176	T	C	0.999914	ACT	T	0.25	ACC	T	0.36	ERR5317034	2021-02-04
28882	G	A	0.999114	AGG	R	0.21	AGA	R	0.21	ERR5317034	2021-02-04
913	C	T	0.999631	TCC	S	0.22	TCT	S	0.19	ERR5317035	2021-02-03
1261	G	A	0.065343	CAG	Q	0.73	CAA	Q	0.27	ERR5317035	2021-02-03
1909	C	T	0.357226	TTC	F	0.54	TTT	F	0.46	ERR5317035	2021-02-03
3037	C	T	1	TTC	F	0.54	TTT	F	0.46	ERR5317035	2021-02-03
5986	C	T	1	TTC	F	0.54	TTT	F	0.46	ERR5317035	2021-02-03
6025	T	C	1	TAT	Y	0.44	TAC	Y	0.56	ERR5317035	2021-02-03
6968	C	T	1	CTA	L	0.07	TTA	L	0.08	ERR5317035	2021-02-03
14676	C	T	0.999585	CCC	P	0.32	CCT	P	0.29	ERR5317035	2021-02-03
15279	C	T	1	CAC	H	0.58	CAT	H	0.42	ERR5317035	2021-02-03
16176	T	C	0.999695	ACT	T	0.25	ACC	T	0.36	ERR5317035	2021-02-03
20703	C	T	0.999526	TAC	Y	0.56	TAT	Y	0.44	ERR5317035	2021-02-03
22225	G	T	0.67362	TCG	S	0.05	TCT	S	0.19	ERR5317035	2021-02-03
28882	G	A	1	AGG	R	0.21	AGA	R	0.21	ERR5317035	2021-02-03
913	C	T	0.999359	TCC	S	0.22	TCT	S	0.19	ERR5317042	2021-02-08
3037	C	T	0.999148	TTC	F	0.54	TTT	F	0.46	ERR5317042	2021-02-08
5986	C	T	0.999566	TTC	F	0.54	TTT	F	0.46	ERR5317042	2021-02-08
14676	C	T	0.999287	CCC	P	0.32	CCT	P	0.29	ERR5317042	2021-02-08
15279	C	T	1	CAC	H	0.58	CAT	H	0.42	ERR5317042	2021-02-08
16176	T	C	0.999948	ACT	T	0.25	ACC	T	0.36	ERR5317042	2021-02-08
28882	G	A	1	AGG	R	0.21	AGA	R	0.21	ERR5317042	2021-02-08
445	T	C	1	GTT	V	0.18	GTC	V	0.24	ERR5317046	2021-02-08
3037	C	T	1	TTC	F	0.54	TTT	F	0.46	ERR5317046	2021-02-08
4540	C	T	0.999402	TAC	Y	0.56	TAT	Y	0.44	ERR5317046	2021-02-08
6286	C	T	0.999863	ACC	T	0.36	ACT	T	0.25	ERR5317046	2021-02-08
9484	A	G	0.995575	GAA	E	0.42	GAG	E	0.58	ERR5317046	2021-02-08
21255	G	C	0.998447	GCG	A	0.11	GCC	A	0.4	ERR5317046	2021-02-08
26801	C	G	1	CTC	L	0.2	CTG	L	0.4	ERR5317046	2021-02-08
28321	G	A	0.999899	ACG	T	0.11	ACA	T	0.28	ERR5317046	2021-02-08
913	C	T	0.999491	TCC	S	0.22	TCT	S	0.19	ERR5317047	2021-02-02
3037	C	T	1	TTC	F	0.54	TTT	F	0.46	ERR5317047	2021-02-02
5986	C	T	1	TTC	F	0.54	TTT	F	0.46	ERR5317047	2021-02-02
14676	C	T	0.999089	CCC	P	0.32	CCT	P	0.29	ERR5317047	2021-02-02
15279	C	T	1	CAC	H	0.58	CAT	H	0.42	ERR5317047	2021-02-02
16176	T	C	1	ACT	T	0.25	ACC	T	0.36	ERR5317047	2021-02-02
22432	C	T	0.999417	GAC	D	0.54	GAT	D	0.46	ERR5317047	2021-02-02
25677	G	A	0.125256	TTG	L	0.13	TTA	L	0.08	ERR5317047	2021-02-02
28813	T	C	1	AGT	S	0.15	AGC	S	0.24	ERR5317047	2021-02-02
28882	G	A	1	AGG	R	0.21	AGA	R	0.21	ERR5317047	2021-02-02
688	G	A	0.999936	AAG	K	0.57	AAA	K	0.43	ERR5317051	2021-02-07
913	C	T	0.999691	TCC	S	0.22	TCT	S	0.19	ERR5317051	2021-02-07
1909	C	T	0.999863	TTC	F	0.54	TTT	F	0.46	ERR5317051	2021-02-07
3037	C	T	0.999378	TTC	F	0.54	TTT	F	0.46	ERR5317051	2021-02-07
5986	C	T	1	TTC	F	0.54	TTT	F	0.46	ERR5317051	2021-02-07
14676	C	T	0.999286	CCC	P	0.32	CCT	P	0.29	ERR5317051	2021-02-07
15279	C	T	0.999767	CAC	H	0.58	CAT	H	0.42	ERR5317051	2021-02-07
16176	T	C	0.999948	ACT	T	0.25	ACC	T	0.36	ERR5317051	2021-02-07
28882	G	A	0.999838	AGG	R	0.21	AGA	R	0.21	ERR5317051	2021-02-07
688	G	A	0.999962	AAG	K	0.57	AAA	K	0.43	ERR5317053	2021-02-07
913	C	T	0.999234	TCC	S	0.22	TCT	S	0.19	ERR5317053	2021-02-07
1909	C	T	0.999767	TTC	F	0.54	TTT	F	0.46	ERR5317053	2021-02-07
3037	C	T	0.999729	TTC	F	0.54	TTT	F	0.46	ERR5317053	2021-02-07
5986	C	T	0.999833	TTC	F	0.54	TTT	F	0.46	ERR5317053	2021-02-07
14676	C	T	0.998859	CCC	P	0.32	CCT	P	0.29	ERR5317053	2021-02-07
15279	C	T	1	CAC	H	0.58	CAT	H	0.42	ERR5317053	2021-02-07
16176	T	C	1	ACT	T	0.25	ACC	T	0.36	ERR5317053	2021-02-07
28882	G	A	1	AGG	R	0.21	AGA	R	0.21	ERR5317053	2021-02-07
913	C	T	1	TCC	S	0.22	TCT	S	0.19	ERR5317056	2021-02-07
3037	C	T	1	TTC	F	0.54	TTT	F	0.46	ERR5317056	2021-02-07
5986	C	T	1	TTC	F	0.54	TTT	F	0.46	ERR5317056	2021-02-07
6970	A	G	0.0666667	CTA	L	0.07	CTG	L	0.4	ERR5317056	2021-02-07
14676	C	T	1	CCC	P	0.32	CCT	P	0.29	ERR5317056	2021-02-07
15279	C	T	1	CAC	H	0.58	CAT	H	0.42	ERR5317056	2021-02-07
16176	T	C	1	ACT	T	0.25	ACC	T	0.36	ERR5317056	2021-02-07
16752	T	C	0.311401	CCT	P	0.29	CCC	P	0.32	ERR5317056	2021-02-07
28882	G	A	1	AGG	R	0.21	AGA	R	0.21	ERR5317056	2021-02-07
913	C	T	0.999575	TCC	S	0.22	TCT	S	0.19	ERR5317057	2021-02-04
3037	C	T	1	TTC	F	0.54	TTT	F	0.46	ERR5317057	2021-02-04
5986	C	T	1	TTC	F	0.54	TTT	F	0.46	ERR5317057	2021-02-04
14676	C	T	0.999399	CCC	P	0.32	CCT	P	0.29	ERR5317057	2021-02-04
15279	C	T	1	CAC	H	0.58	CAT	H	0.42	ERR5317057	2021-02-04
16176	T	C	0.99614	ACT	T	0.25	ACC	T	0.36	ERR5317057	2021-02-04
16245	G	A	1	GGG	G	0.25	GGA	G	0.25	ERR5317057	2021-02-04
27492	A	G	1	GAA	E	0.42	GAG	E	0.58	ERR5317057	2021-02-04
28882	G	A	0.999527	AGG	R	0.21	AGA	R	0.21	ERR5317057	2021-02-04
29281	C	T	0.999501	GCC	A	0.4	GCT	A	0.27	ERR5317057	2021-02-04
913	C	T	0.999706	TCC	S	0.22	TCT	S	0.19	ERR5317063	2021-02-03
3037	C	T	0.999467	TTC	F	0.54	TTT	F	0.46	ERR5317063	2021-02-03
5986	C	T	1	TTC	F	0.54	TTT	F	0.46	ERR5317063	2021-02-03
14676	C	T	0.999509	CCC	P	0.32	CCT	P	0.29	ERR5317063	2021-02-03
15279	C	T	1	CAC	H	0.58	CAT	H	0.42	ERR5317063	2021-02-03
16176	T	C	0.999944	ACT	T	0.25	ACC	T	0.36	ERR5317063	2021-02-03
22450	C	A	0.999544	CTC	L	0.2	CTA	L	0.07	ERR5317063	2021-02-03
28882	G	A	0.999832	AGG	R	0.21	AGA	R	0.21	ERR5317063	2021-02-03
913	C	T	0.999686	TCC	S	0.22	TCT	S	0.19	ERR5317066	2021-02-03
3037	C	T	1	TTC	F	0.54	TTT	F	0.46	ERR5317066	2021-02-03
5986	C	T	1	TTC	F	0.54	TTT	F	0.46	ERR5317066	2021-02-03
14676	C	T	0.999181	CCC	P	0.32	CCT	P	0.29	ERR5317066	2021-02-03
15279	C	T	0.999797	CAC	H	0.58	CAT	H	0.42	ERR5317066	2021-02-03
16113	A	G	0.999251	CTA	L	0.07	CTG	L	0.4	ERR5317066	2021-02-03
16176	T	C	0.999948	ACT	T	0.25	ACC	T	0.36	ERR5317066	2021-02-03
17865	T	C	0.999934	TAT	Y	0.44	TAC	Y	0.56	ERR5317066	2021-02-03
28882	G	A	0.999837	AGG	R	0.21	AGA	R	0.21	ERR5317066	2021-02-03
913	C	T	0.999802	TCC	S	0.22	TCT	S	0.19	ERR5317068	2021-02-03
3037	C	T	1	TTC	F	0.54	TTT	F	0.46	ERR5317068	2021-02-03
5986	C	T	1	TTC	F	0.54	TTT	F	0.46	ERR5317068	2021-02-03
6031	C	T	0.99983	AAC	N	0.53	AAT	N	0.47	ERR5317068	2021-02-03
14676	C	T	0.999725	CCC	P	0.32	CCT	P	0.29	ERR5317068	2021-02-03
15279	C	T	0.999304	CAC	H	0.58	CAT	H	0.42	ERR5317068	2021-02-03
16176	T	C	0.999946	ACT	T	0.25	ACC	T	0.36	ERR5317068	2021-02-03
28882	G	A	0.999749	AGG	R	0.21	AGA	R	0.21	ERR5317068	2021-02-03
29491	A	G	0.999317	CAA	Q	0.27	CAG	Q	0.73	ERR5317068	2021-02-03
913	C	T	0.999789	TCC	S	0.22	TCT	S	0.19	ERR5317070	2021-02-03
2500	A	G	1	GAA	E	0.42	GAG	E	0.58	ERR5317070	2021-02-03
3037	C	T	1	TTC	F	0.54	TTT	F	0.46	ERR5317070	2021-02-03
5986	C	T	1	TTC	F	0.54	TTT	F	0.46	ERR5317070	2021-02-03
7036	A	G	0.05879	TTA	L	0.08	TTG	L	0.13	ERR5317070	2021-02-03
14676	C	T	0.998636	CCC	P	0.32	CCT	P	0.29	ERR5317070	2021-02-03
15279	C	T	1	CAC	H	0.58	CAT	H	0.42	ERR5317070	2021-02-03
16176	T	C	1	ACT	T	0.25	ACC	T	0.36	ERR5317070	2021-02-03
19032	C	T	1	GAC	D	0.54	GAT	D	0.46	ERR5317070	2021-02-03
28882	G	A	1	AGG	R	0.21	AGA	R	0.21	ERR5317070	2021-02-03
868	T	A	0.05396	ATT	I	0.36	ATA	I	0.17	ERR5317073	2021-02-07
913	C	T	1	TCC	S	0.22	TCT	S	0.19	ERR5317073	2021-02-07
1978	T	C	0.19469	GAT	D	0.46	GAC	D	0.54	ERR5317073	2021-02-07
3037	C	T	1	TTC	F	0.54	TTT	F	0.46	ERR5317073	2021-02-07
5857	G	C	0.16134	ACG	T	0.11	ACC	T	0.36	ERR5317073	2021-02-07
5986	C	T	1	TTC	F	0.54	TTT	F	0.46	ERR5317073	2021-02-07
14676	C	T	1	CCC	P	0.32	CCT	P	0.29	ERR5317073	2021-02-07
15279	C	T	1	CAC	H	0.58	CAT	H	0.42	ERR5317073	2021-02-07
16176	T	C	0.999595	ACT	T	0.25	ACC	T	0.36	ERR5317073	2021-02-07
21829	T	C	0.101138	GGT	G	0.16	GGC	G	0.34	ERR5317073	2021-02-07
22465	T	C	0.0620301	TGT	C	0.46	TGC	C	0.54	ERR5317073	2021-02-07
24436	T	C	0.090847	GCT	A	0.27	GCC	A	0.4	ERR5317073	2021-02-07
27128	C	T	0.0784221	GGC	G	0.34	GGT	G	0.16	ERR5317073	2021-02-07
28882	G	A	1	AGG	R	0.21	AGA	R	0.21	ERR5317073	2021-02-07
913	C	T	0.999816	TCC	S	0.22	TCT	S	0.19	ERR5317078	2021-02-04
3037	C	T	0.998486	TTC	F	0.54	TTT	F	0.46	ERR5317078	2021-02-04
5986	C	T	1	TTC	F	0.54	TTT	F	0.46	ERR5317078	2021-02-04
14676	C	T	0.999215	CCC	P	0.32	CCT	P	0.29	ERR5317078	2021-02-04
15279	C	T	1	CAC	H	0.58	CAT	H	0.42	ERR5317078	2021-02-04
16176	T	C	1	ACT	T	0.25	ACC	T	0.36	ERR5317078	2021-02-04
19203	T	C	0.0822379	AAT	N	0.47	AAC	N	0.53	ERR5317078	2021-02-04
28253	C	T	0.0788359	TTC	F	0.54	TTT	F	0.46	ERR5317078	2021-02-04
28882	G	A	1	AGG	R	0.21	AGA	R	0.21	ERR5317078	2021-02-04
913	C	T	0.999777	TCC	S	0.22	TCT	S	0.19	ERR5317091	2021-02-03
3037	C	T	0.99969	TTC	F	0.54	TTT	F	0.46	ERR5317091	2021-02-03
5068	A	G	1	GGA	G	0.25	GGG	G	0.25	ERR5317091	2021-02-03
5986	C	T	1	TTC	F	0.54	TTT	F	0.46	ERR5317091	2021-02-03
14676	C	T	0.99793	CCC	P	0.32	CCT	P	0.29	ERR5317091	2021-02-03
15279	C	T	1	CAC	H	0.58	CAT	H	0.42	ERR5317091	2021-02-03
16176	T	C	0.999903	ACT	T	0.25	ACC	T	0.36	ERR5317091	2021-02-03
25413	C	T	0.999873	ATC	I	0.47	ATT	I	0.36	ERR5317091	2021-02-03
28882	G	A	0.999749	AGG	R	0.21	AGA	R	0.21	ERR5317091	2021-02-03
29296	C	T	0.999862	GAC	D	0.54	GAT	D	0.46	ERR5317091	2021-02-03
355	C	T	0.109375	GGC	G	0.34	GGT	G	0.16	ERR5317094	2021-02-08
913	C	T	0.999516	TCC	S	0.22	TCT	S	0.19	ERR5317094	2021-02-08
3037	C	T	1	TTC	F	0.54	TTT	F	0.46	ERR5317094	2021-02-08
5986	C	T	1	TTC	F	0.54	TTT	F	0.46	ERR5317094	2021-02-08
6196	C	T	0.0649718	CCC	P	0.32	CCT	P	0.29	ERR5317094	2021-02-08
8497	T	C	0.0661157	TGT	C	0.46	TGC	C	0.54	ERR5317094	2021-02-08
13297	C	T	0.125231	GAC	D	0.54	GAT	D	0.46	ERR5317094	2021-02-08
14676	C	T	0.99861	CCC	P	0.32	CCT	P	0.29	ERR5317094	2021-02-08
15279	C	T	1	CAC	H	0.58	CAT	H	0.42	ERR5317094	2021-02-08
16176	T	C	0.999499	ACT	T	0.25	ACC	T	0.36	ERR5317094	2021-02-08
22690	T	C	0.069757	ACT	T	0.25	ACC	T	0.36	ERR5317094	2021-02-08
25434	T	C	0.0637417	ACT	T	0.25	ACC	T	0.36	ERR5317094	2021-02-08
26621	T	C	0.0543046	TGT	C	0.46	TGC	C	0.54	ERR5317094	2021-02-08
27795	T	C	0.0505618	TTA	L	0.08	CTA	L	0.07	ERR5317094	2021-02-08
28214	C	T	0.0557973	GAC	D	0.54	GAT	D	0.46	ERR5317094	2021-02-08
28882	G	A	1	AGG	R	0.21	AGA	R	0.21	ERR5317094	2021-02-08
913	C	T	0.999654	TCC	S	0.22	TCT	S	0.19	ERR5317096	2021-02-07
2401	C	T	0.0630048	CAC	H	0.58	CAT	H	0.42	ERR5317096	2021-02-07
2695	C	T	0.0644699	AAC	N	0.53	AAT	N	0.47	ERR5317096	2021-02-07
3037	C	T	1	TTC	F	0.54	TTT	F	0.46	ERR5317096	2021-02-07
3436	T	A	0.056614	GTT	V	0.18	GTA	V	0.12	ERR5317096	2021-02-07
5284	C	T	1	AAC	N	0.53	AAT	N	0.47	ERR5317096	2021-02-07
5986	C	T	1	TTC	F	0.54	TTT	F	0.46	ERR5317096	2021-02-07
10591	T	C	1	GGT	G	0.16	GGC	G	0.34	ERR5317096	2021-02-07
14676	C	T	1	CCC	P	0.32	CCT	P	0.29	ERR5317096	2021-02-07
15279	C	T	1	CAC	H	0.58	CAT	H	0.42	ERR5317096	2021-02-07
16176	T	C	1	ACT	T	0.25	ACC	T	0.36	ERR5317096	2021-02-07
18966	T	C	0.0543071	TGT	C	0.46	TGC	C	0.54	ERR5317096	2021-02-07
28882	G	A	1	AGG	R	0.21	AGA	R	0.21	ERR5317096	2021-02-07
913	C	T	0.999733	TCC	S	0.22	TCT	S	0.19	ERR5317098	2021-02-07
3037	C	T	1	TTC	F	0.54	TTT	F	0.46	ERR5317098	2021-02-07
4570	C	T	1	ATC	I	0.47	ATT	I	0.36	ERR5317098	2021-02-07
5986	C	T	1	TTC	F	0.54	TTT	F	0.46	ERR5317098	2021-02-07
14676	C	T	1	CCC	P	0.32	CCT	P	0.29	ERR5317098	2021-02-07
15279	C	T	1	CAC	H	0.58	CAT	H	0.42	ERR5317098	2021-02-07
16176	T	C	1	ACT	T	0.25	ACC	T	0.36	ERR5317098	2021-02-07
28882	G	A	1	AGG	R	0.21	AGA	R	0.21	ERR5317098	2021-02-07
913	C	T	0.999722	TCC	S	0.22	TCT	S	0.19	ERR5317101	2021-02-07
3037	C	T	1	TTC	F	0.54	TTT	F	0.46	ERR5317101	2021-02-07
4276	C	T	0.999038	TAC	Y	0.56	TAT	Y	0.44	ERR5317101	2021-02-07
5986	C	T	0.999512	TTC	F	0.54	TTT	F	0.46	ERR5317101	2021-02-07
14676	C	T	0.999653	CCC	P	0.32	CCT	P	0.29	ERR5317101	2021-02-07
15279	C	T	1	CAC	H	0.58	CAT	H	0.42	ERR5317101	2021-02-07
16176	T	C	0.99521	ACT	T	0.25	ACC	T	0.36	ERR5317101	2021-02-07
28882	G	A	1	AGG	R	0.21	AGA	R	0.21	ERR5317101	2021-02-07
913	C	T	0.999256	TCC	S	0.22	TCT	S	0.19	ERR5317104	2021-02-03
3037	C	T	0.998016	TTC	F	0.54	TTT	F	0.46	ERR5317104	2021-02-03
5986	C	T	1	TTC	F	0.54	TTT	F	0.46	ERR5317104	2021-02-03
14676	C	T	0.999336	CCC	P	0.32	CCT	P	0.29	ERR5317104	2021-02-03
15279	C	T	1	CAC	H	0.58	CAT	H	0.42	ERR5317104	2021-02-03
16176	T	C	1	ACT	T	0.25	ACC	T	0.36	ERR5317104	2021-02-03
27549	C	T	1	AAC	N	0.53	AAT	N	0.47	ERR5317104	2021-02-03
28882	G	A	1	AGG	R	0.21	AGA	R	0.21	ERR5317104	2021-02-03
445	T	C	1	GTT	V	0.18	GTC	V	0.24	ERR5317105	2021-02-08
3037	C	T	1	TTC	F	0.54	TTT	F	0.46	ERR5317105	2021-02-08
6286	C	T	0.999816	ACC	T	0.36	ACT	T	0.25	ERR5317105	2021-02-08
15643	A	C	0.0525465	AGA	R	0.21	CGA	R	0.11	ERR5317105	2021-02-08
21255	G	C	1	GCG	A	0.11	GCC	A	0.4	ERR5317105	2021-02-08
26801	C	G	1	CTC	L	0.2	CTG	L	0.4	ERR5317105	2021-02-08
28321	G	A	0.999847	ACG	T	0.11	ACA	T	0.28	ERR5317105	2021-02-08
445	T	C	0.999845	GTT	V	0.18	GTC	V	0.24	ERR5317106	2021-02-03
3037	C	T	0.999787	TTC	F	0.54	TTT	F	0.46	ERR5317106	2021-02-03
6286	C	T	0.999777	ACC	T	0.36	ACT	T	0.25	ERR5317106	2021-02-03
8818	C	T	0.999641	TGC	C	0.54	TGT	C	0.46	ERR5317106	2021-02-03
21255	G	C	1	GCG	A	0.11	GCC	A	0.4	ERR5317106	2021-02-03
24334	C	T	1	GCC	A	0.4	GCT	A	0.27	ERR5317106	2021-02-03
26801	C	G	0.999779	CTC	L	0.2	CTG	L	0.4	ERR5317106	2021-02-03
27944	C	T	0.999621	CAC	H	0.58	CAT	H	0.42	ERR5317106	2021-02-03
29200	C	T	0.999552	CCC	P	0.32	CCT	P	0.29	ERR5317106	2021-02-03
913	C	T	0.999945	TCC	S	0.22	TCT	S	0.19	ERR5317109	2021-02-08
2509	C	T	0.999553	CCC	P	0.32	CCT	P	0.29	ERR5317109	2021-02-08
3037	C	T	0.999599	TTC	F	0.54	TTT	F	0.46	ERR5317109	2021-02-08
5986	C	T	1	TTC	F	0.54	TTT	F	0.46	ERR5317109	2021-02-08
14676	C	T	0.999762	CCC	P	0.32	CCT	P	0.29	ERR5317109	2021-02-08
15279	C	T	1	CAC	H	0.58	CAT	H	0.42	ERR5317109	2021-02-08
16176	T	C	1	ACT	T	0.25	ACC	T	0.36	ERR5317109	2021-02-08
28882	G	A	0.999759	AGG	R	0.21	AGA	R	0.21	ERR5317109	2021-02-08
913	C	T	1	TCC	S	0.22	TCT	S	0.19	ERR5317113	2021-02-08
3037	C	T	0.997797	TTC	F	0.54	TTT	F	0.46	ERR5317113	2021-02-08
5986	C	T	1	TTC	F	0.54	TTT	F	0.46	ERR5317113	2021-02-08
14676	C	T	1	CCC	P	0.32	CCT	P	0.29	ERR5317113	2021-02-08
15279	C	T	1	CAC	H	0.58	CAT	H	0.42	ERR5317113	2021-02-08
16176	T	C	1	ACT	T	0.25	ACC	T	0.36	ERR5317113	2021-02-08
28882	G	A	1	AGG	R	0.21	AGA	R	0.21	ERR5317113	2021-02-08
913	C	T	0.999895	TCC	S	0.22	TCT	S	0.19	ERR5317115	2021-02-08
3037	C	T	0.99974	TTC	F	0.54	TTT	F	0.46	ERR5317115	2021-02-08
5986	C	T	1	TTC	F	0.54	TTT	F	0.46	ERR5317115	2021-02-08
10369	C	T	0.99965	CGC	R	0.18	CGT	R	0.08	ERR5317115	2021-02-08
11962	C	T	0.146391	CTC	L	0.2	CTT	L	0.13	ERR5317115	2021-02-08
14676	C	T	0.999285	CCC	P	0.32	CCT	P	0.29	ERR5317115	2021-02-08
15279	C	T	1	CAC	H	0.58	CAT	H	0.42	ERR5317115	2021-02-08
16176	T	C	0.999895	ACT	T	0.25	ACC	T	0.36	ERR5317115	2021-02-08
16575	C	T	0.999832	GAC	D	0.54	GAT	D	0.46	ERR5317115	2021-02-08
28882	G	A	0.999702	AGG	R	0.21	AGA	R	0.21	ERR5317115	2021-02-08
913	C	T	0.99975	TCC	S	0.22	TCT	S	0.19	ERR5317117	2021-02-08
3037	C	T	1	TTC	F	0.54	TTT	F	0.46	ERR5317117	2021-02-08
3877	T	G	0.0782609	GCT	A	0.27	GCG	A	0.11	ERR5317117	2021-02-08
4255	G	A	0.999403	CCG	P	0.11	CCA	P	0.28	ERR5317117	2021-02-08
5986	C	T	1	TTC	F	0.54	TTT	F	0.46	ERR5317117	2021-02-08
6139	A	T	0.0529695	ACA	T	0.28	ACT	T	0.25	ERR5317117	2021-02-08
8605	C	T	1	TTC	F	0.54	TTT	F	0.46	ERR5317117	2021-02-08
11674	C	T	0.999368	TAC	Y	0.56	TAT	Y	0.44	ERR5317117	2021-02-08
14676	C	T	0.999299	CCC	P	0.32	CCT	P	0.29	ERR5317117	2021-02-08
15279	C	T	0.999472	CAC	H	0.58	CAT	H	0.42	ERR5317117	2021-02-08
16176	T	C	1	ACT	T	0.25	ACC	T	0.36	ERR5317117	2021-02-08
17670	T	C	0.0662843	GGT	G	0.16	GGC	G	0.34	ERR5317117	2021-02-08
28882	G	A	1	AGG	R	0.21	AGA	R	0.21	ERR5317117	2021-02-08
913	C	T	1	TCC	S	0.22	TCT	S	0.19	ERR5317121	2021-02-07
3037	C	T	1	TTC	F	0.54	TTT	F	0.46	ERR5317121	2021-02-07
5986	C	T	1	TTC	F	0.54	TTT	F	0.46	ERR5317121	2021-02-07
6979	T	C	0.188455	GTT	V	0.18	GTC	V	0.24	ERR5317121	2021-02-07
9199	T	C	0.10689	ACT	T	0.25	ACC	T	0.36	ERR5317121	2021-02-07
13225	C	T	0.0657792	TCC	S	0.22	TCT	S	0.19	ERR5317121	2021-02-07
14676	C	T	1	CCC	P	0.32	CCT	P	0.29	ERR5317121	2021-02-07
15279	C	T	1	CAC	H	0.58	CAT	H	0.42	ERR5317121	2021-02-07
15654	C	T	0.226456	GAC	D	0.54	GAT	D	0.46	ERR5317121	2021-02-07
16176	T	C	1	ACT	T	0.25	ACC	T	0.36	ERR5317121	2021-02-07
28882	G	A	1	AGG	R	0.21	AGA	R	0.21	ERR5317121	2021-02-07
835	C	T	0.997788	TTC	F	0.54	TTT	F	0.46	ERR5317125	2021-02-04
913	C	T	0.999576	TCC	S	0.22	TCT	S	0.19	ERR5317125	2021-02-04
3037	C	T	1	TTC	F	0.54	TTT	F	0.46	ERR5317125	2021-02-04
4048	C	T	0.999636	GGC	G	0.34	GGT	G	0.16	ERR5317125	2021-02-04
5986	C	T	1	TTC	F	0.54	TTT	F	0.46	ERR5317125	2021-02-04
14676	C	T	0.998987	CCC	P	0.32	CCT	P	0.29	ERR5317125	2021-02-04
15279	C	T	1	CAC	H	0.58	CAT	H	0.42	ERR5317125	2021-02-04
16176	T	C	0.999906	ACT	T	0.25	ACC	T	0.36	ERR5317125	2021-02-04
16542	T	C	0.100639	AAT	N	0.47	AAC	N	0.53	ERR5317125	2021-02-04
28882	G	A	0.999129	AGG	R	0.21	AGA	R	0.21	ERR5317125	2021-02-04
913	C	T	0.999942	TCC	S	0.22	TCT	S	0.19	ERR5317128	2021-02-03
3037	C	T	0.998787	TTC	F	0.54	TTT	F	0.46	ERR5317128	2021-02-03
5986	C	T	1	TTC	F	0.54	TTT	F	0.46	ERR5317128	2021-02-03
14676	C	T	0.998962	CCC	P	0.32	CCT	P	0.29	ERR5317128	2021-02-03
15279	C	T	1	CAC	H	0.58	CAT	H	0.42	ERR5317128	2021-02-03
16176	T	C	0.999896	ACT	T	0.25	ACC	T	0.36	ERR5317128	2021-02-03
28882	G	A	0.999796	AGG	R	0.21	AGA	R	0.21	ERR5317128	2021-02-03
913	C	T	0.999644	TCC	S	0.22	TCT	S	0.19	ERR5317134	2021-02-04
3037	C	T	1	TTC	F	0.54	TTT	F	0.46	ERR5317134	2021-02-04
5218	T	C	0.167939	AAT	N	0.47	AAC	N	0.53	ERR5317134	2021-02-04
5986	C	T	1	TTC	F	0.54	TTT	F	0.46	ERR5317134	2021-02-04
14676	C	T	0.998895	CCC	P	0.32	CCT	P	0.29	ERR5317134	2021-02-04
15279	C	T	1	CAC	H	0.58	CAT	H	0.42	ERR5317134	2021-02-04
16176	T	C	0.999706	ACT	T	0.25	ACC	T	0.36	ERR5317134	2021-02-04
18894	C	T	0.0758963	TGC	C	0.54	TGT	C	0.46	ERR5317134	2021-02-04
22750	T	C	0.426819	TAT	Y	0.44	TAC	Y	0.56	ERR5317134	2021-02-04
26346	T	C	0.100856	CTT	L	0.13	CTC	L	0.2	ERR5317134	2021-02-04
28882	G	A	1	AGG	R	0.21	AGA	R	0.21	ERR5317134	2021-02-04
29251	T	C	0.0838554	CCT	P	0.29	CCC	P	0.32	ERR5317134	2021-02-04
913	C	T	0.99953	TCC	S	0.22	TCT	S	0.19	ERR5317146	2021-02-04
3037	C	T	0.998955	TTC	F	0.54	TTT	F	0.46	ERR5317146	2021-02-04
5986	C	T	1	TTC	F	0.54	TTT	F	0.46	ERR5317146	2021-02-04
9836	C	T	0.999804	CTA	L	0.07	TTA	L	0.08	ERR5317146	2021-02-04
14220	C	T	0.999906	GAC	D	0.54	GAT	D	0.46	ERR5317146	2021-02-04
14676	C	T	0.9999	CCC	P	0.32	CCT	P	0.29	ERR5317146	2021-02-04
15279	C	T	1	CAC	H	0.58	CAT	H	0.42	ERR5317146	2021-02-04
16176	T	C	1	ACT	T	0.25	ACC	T	0.36	ERR5317146	2021-02-04
19854	C	T	0.999768	GAC	D	0.54	GAT	D	0.46	ERR5317146	2021-02-04
23323	T	C	0.999708	ATT	I	0.36	ATC	I	0.47	ERR5317146	2021-02-04
28882	G	A	0.999837	AGG	R	0.21	AGA	R	0.21	ERR5317146	2021-02-04
913	C	T	0.999797	TCC	S	0.22	TCT	S	0.19	ERR5317151	2021-02-07
2485	C	T	1	ATC	I	0.47	ATT	I	0.36	ERR5317151	2021-02-07
3037	C	T	1	TTC	F	0.54	TTT	F	0.46	ERR5317151	2021-02-07
5986	C	T	1	TTC	F	0.54	TTT	F	0.46	ERR5317151	2021-02-07
14676	C	T	1	CCC	P	0.32	CCT	P	0.29	ERR5317151	2021-02-07
15279	C	T	1	CAC	H	0.58	CAT	H	0.42	ERR5317151	2021-02-07
16176	T	C	1	ACT	T	0.25	ACC	T	0.36	ERR5317151	2021-02-07
28882	G	A	1	AGG	R	0.21	AGA	R	0.21	ERR5317151	2021-02-07
913	C	T	0.999899	TCC	S	0.22	TCT	S	0.19	ERR5317160	2021-02-04
3037	C	T	1	TTC	F	0.54	TTT	F	0.46	ERR5317160	2021-02-04
5221	C	T	1	CAC	H	0.58	CAT	H	0.42	ERR5317160	2021-02-04
5986	C	T	1	TTC	F	0.54	TTT	F	0.46	ERR5317160	2021-02-04
14676	C	T	0.999356	CCC	P	0.32	CCT	P	0.29	ERR5317160	2021-02-04
15279	C	T	1	CAC	H	0.58	CAT	H	0.42	ERR5317160	2021-02-04
16176	T	C	1	ACT	T	0.25	ACC	T	0.36	ERR5317160	2021-02-04
28882	G	A	0.997838	AGG	R	0.21	AGA	R	0.21	ERR5317160	2021-02-04
29005	A	G	0.100213	CAA	Q	0.27	CAG	Q	0.73	ERR5317160	2021-02-04
913	C	T	0.999606	TCC	S	0.22	TCT	S	0.19	ERR5317165	2021-02-04
3037	C	T	1	TTC	F	0.54	TTT	F	0.46	ERR5317165	2021-02-04
5986	C	T	1	TTC	F	0.54	TTT	F	0.46	ERR5317165	2021-02-04
12970	C	T	0.999663	AAC	N	0.53	AAT	N	0.47	ERR5317165	2021-02-04
14220	C	T	0.999877	GAC	D	0.54	GAT	D	0.46	ERR5317165	2021-02-04
14676	C	T	0.998708	CCC	P	0.32	CCT	P	0.29	ERR5317165	2021-02-04
15279	C	T	1	CAC	H	0.58	CAT	H	0.42	ERR5317165	2021-02-04
16176	T	C	0.999922	ACT	T	0.25	ACC	T	0.36	ERR5317165	2021-02-04
28882	G	A	0.999541	AGG	R	0.21	AGA	R	0.21	ERR5317165	2021-02-04
658	T	C	0.999648	GCT	A	0.27	GCC	A	0.4	ERR5317168	2021-02-07
913	C	T	1	TCC	S	0.22	TCT	S	0.19	ERR5317168	2021-02-07
3037	C	T	1	TTC	F	0.54	TTT	F	0.46	ERR5317168	2021-02-07
5986	C	T	1	TTC	F	0.54	TTT	F	0.46	ERR5317168	2021-02-07
8602	G	A	1	GTG	V	0.46	GTA	V	0.12	ERR5317168	2021-02-07
9484	A	G	1	GAA	E	0.42	GAG	E	0.58	ERR5317168	2021-02-07
11068	T	C	0.0699108	TCT	S	0.19	TCC	S	0.22	ERR5317168	2021-02-07
11203	T	C	0.0660138	ACT	T	0.25	ACC	T	0.36	ERR5317168	2021-02-07
11992	A	G	1	GAA	E	0.42	GAG	E	0.58	ERR5317168	2021-02-07
13620	C	T	0.999732	GAC	D	0.54	GAT	D	0.46	ERR5317168	2021-02-07
14676	C	T	1	CCC	P	0.32	CCT	P	0.29	ERR5317168	2021-02-07
15279	C	T	1	CAC	H	0.58	CAT	H	0.42	ERR5317168	2021-02-07
16176	T	C	0.998878	ACT	T	0.25	ACC	T	0.36	ERR5317168	2021-02-07
28882	G	A	1	AGG	R	0.21	AGA	R	0.21	ERR5317168	2021-02-07
913	C	T	0.999471	TCC	S	0.22	TCT	S	0.19	ERR5317171	2021-02-07
2942	C	T	0.078712	CTG	L	0.4	TTG	L	0.13	ERR5317171	2021-02-07
3037	C	T	1	TTC	F	0.54	TTT	F	0.46	ERR5317171	2021-02-07
5869	C	T	0.0579462	TAC	Y	0.56	TAT	Y	0.44	ERR5317171	2021-02-07
5986	C	T	1	TTC	F	0.54	TTT	F	0.46	ERR5317171	2021-02-07
8905	C	T	0.0839161	GAC	D	0.54	GAT	D	0.46	ERR5317171	2021-02-07
9100	T	C	0.0524091	TAT	Y	0.44	TAC	Y	0.56	ERR5317171	2021-02-07
10573	T	C	0.0554228	GCT	A	0.27	GCC	A	0.4	ERR5317171	2021-02-07
14676	C	T	0.999052	CCC	P	0.32	CCT	P	0.29	ERR5317171	2021-02-07
15279	C	T	1	CAC	H	0.58	CAT	H	0.42	ERR5317171	2021-02-07
16176	T	C	1	ACT	T	0.25	ACC	T	0.36	ERR5317171	2021-02-07
20736	C	T	0.0513036	GAC	D	0.54	GAT	D	0.46	ERR5317171	2021-02-07
21742	C	T	1	TCC	S	0.22	TCT	S	0.19	ERR5317171	2021-02-07
23191	C	T	0.999818	TTC	F	0.54	TTT	F	0.46	ERR5317171	2021-02-07
23707	C	T	0.0664376	CCC	P	0.32	CCT	P	0.29	ERR5317171	2021-02-07
28001	G	A	0.999516	CCG	P	0.11	CCA	P	0.28	ERR5317171	2021-02-07
28882	G	A	1	AGG	R	0.21	AGA	R	0.21	ERR5317171	2021-02-07
913	C	T	0.999667	TCC	S	0.22	TCT	S	0.19	ERR5317173	2021-02-04
1063	C	T	1	TTC	F	0.54	TTT	F	0.46	ERR5317173	2021-02-04
3037	C	T	1	TTC	F	0.54	TTT	F	0.46	ERR5317173	2021-02-04
5986	C	T	1	TTC	F	0.54	TTT	F	0.46	ERR5317173	2021-02-04
14676	C	T	0.999458	CCC	P	0.32	CCT	P	0.29	ERR5317173	2021-02-04
15279	C	T	1	CAC	H	0.58	CAT	H	0.42	ERR5317173	2021-02-04
16176	T	C	1	ACT	T	0.25	ACC	T	0.36	ERR5317173	2021-02-04
28882	G	A	0.999852	AGG	R	0.21	AGA	R	0.21	ERR5317173	2021-02-04
913	C	T	0.999579	TCC	S	0.22	TCT	S	0.19	ERR5317176	2021-02-04
3037	C	T	1	TTC	F	0.54	TTT	F	0.46	ERR5317176	2021-02-04
5986	C	T	1	TTC	F	0.54	TTT	F	0.46	ERR5317176	2021-02-04
9073	C	T	0.999727	ACC	T	0.36	ACT	T	0.25	ERR5317176	2021-02-04
14646	T	A	1	ACT	T	0.25	ACA	T	0.28	ERR5317176	2021-02-04
14676	C	T	0.998783	CCC	P	0.32	CCT	P	0.29	ERR5317176	2021-02-04
15279	C	T	1	CAC	H	0.58	CAT	H	0.42	ERR5317176	2021-02-04
16176	T	C	1	ACT	T	0.25	ACC	T	0.36	ERR5317176	2021-02-04
28882	G	A	1	AGG	R	0.21	AGA	R	0.21	ERR5317176	2021-02-04
913	C	T	0.9997	TCC	S	0.22	TCT	S	0.19	ERR5317181	2021-02-07
3037	C	T	0.999219	TTC	F	0.54	TTT	F	0.46	ERR5317181	2021-02-07
4927	C	T	0.840174	GAC	D	0.54	GAT	D	0.46	ERR5317181	2021-02-07
5986	C	T	1	TTC	F	0.54	TTT	F	0.46	ERR5317181	2021-02-07
6968	C	T	1	CTA	L	0.07	TTA	L	0.08	ERR5317181	2021-02-07
14676	C	T	0.999895	CCC	P	0.32	CCT	P	0.29	ERR5317181	2021-02-07
15279	C	T	1	CAC	H	0.58	CAT	H	0.42	ERR5317181	2021-02-07
16176	T	C	0.999835	ACT	T	0.25	ACC	T	0.36	ERR5317181	2021-02-07
16887	C	T	0.999892	TAC	Y	0.56	TAT	Y	0.44	ERR5317181	2021-02-07
28882	G	A	0.999704	AGG	R	0.21	AGA	R	0.21	ERR5317181	2021-02-07
913	C	T	0.999378	TCC	S	0.22	TCT	S	0.19	ERR5317184	2021-02-04
3037	C	T	1	TTC	F	0.54	TTT	F	0.46	ERR5317184	2021-02-04
5986	C	T	1	TTC	F	0.54	TTT	F	0.46	ERR5317184	2021-02-04
6095	T	C	0.0756757	TTA	L	0.08	CTA	L	0.07	ERR5317184	2021-02-04
14094	T	C	0.147309	GAT	D	0.46	GAC	D	0.54	ERR5317184	2021-02-04
14676	C	T	0.998457	CCC	P	0.32	CCT	P	0.29	ERR5317184	2021-02-04
15279	C	T	1	CAC	H	0.58	CAT	H	0.42	ERR5317184	2021-02-04
16176	T	C	1	ACT	T	0.25	ACC	T	0.36	ERR5317184	2021-02-04
16554	T	C	0.16787	TTT	F	0.46	TTC	F	0.54	ERR5317184	2021-02-04
17865	T	C	1	TAT	Y	0.44	TAC	Y	0.56	ERR5317184	2021-02-04
28411	C	T	0.0601272	CCC	P	0.32	CCT	P	0.29	ERR5317184	2021-02-04
28882	G	A	1	AGG	R	0.21	AGA	R	0.21	ERR5317184	2021-02-04
913	C	T	0.999599	TCC	S	0.22	TCT	S	0.19	ERR5317186	2021-02-04
3037	C	T	0.999451	TTC	F	0.54	TTT	F	0.46	ERR5317186	2021-02-04
5986	C	T	1	TTC	F	0.54	TTT	F	0.46	ERR5317186	2021-02-04
14676	C	T	0.998964	CCC	P	0.32	CCT	P	0.29	ERR5317186	2021-02-04
15279	C	T	1	CAC	H	0.58	CAT	H	0.42	ERR5317186	2021-02-04
16176	T	C	0.999914	ACT	T	0.25	ACC	T	0.36	ERR5317186	2021-02-04
28882	G	A	0.999709	AGG	R	0.21	AGA	R	0.21	ERR5317186	2021-02-04
913	C	T	0.999544	TCC	S	0.22	TCT	S	0.19	ERR5317193	2021-02-03
3037	C	T	0.998962	TTC	F	0.54	TTT	F	0.46	ERR5317193	2021-02-03
5986	C	T	1	TTC	F	0.54	TTT	F	0.46	ERR5317193	2021-02-03
6262	T	C	0.999707	AAT	N	0.47	AAC	N	0.53	ERR5317193	2021-02-03
14676	C	T	1	CCC	P	0.32	CCT	P	0.29	ERR5317193	2021-02-03
14889	C	T	0.0547866	TAC	Y	0.56	TAT	Y	0.44	ERR5317193	2021-02-03
15279	C	T	0.998155	CAC	H	0.58	CAT	H	0.42	ERR5317193	2021-02-03
16176	T	C	1	ACT	T	0.25	ACC	T	0.36	ERR5317193	2021-02-03
28882	G	A	0.999205	AGG	R	0.21	AGA	R	0.21	ERR5317193	2021-02-03
29218	C	T	0.999415	TTC	F	0.54	TTT	F	0.46	ERR5317193	2021-02-03
913	C	T	0.999749	TCC	S	0.22	TCT	S	0.19	ERR5317194	2021-02-04
3037	C	T	0.999216	TTC	F	0.54	TTT	F	0.46	ERR5317194	2021-02-04
5986	C	T	0.999559	TTC	F	0.54	TTT	F	0.46	ERR5317194	2021-02-04
14676	C	T	1	CCC	P	0.32	CCT	P	0.29	ERR5317194	2021-02-04
15279	C	T	0.999683	CAC	H	0.58	CAT	H	0.42	ERR5317194	2021-02-04
16176	T	C	1	ACT	T	0.25	ACC	T	0.36	ERR5317194	2021-02-04
28882	G	A	1	AGG	R	0.21	AGA	R	0.21	ERR5317194	2021-02-04
913	C	T	0.999777	TCC	S	0.22	TCT	S	0.19	ERR5317198	2021-02-07
3037	C	T	0.996788	TTC	F	0.54	TTT	F	0.46	ERR5317198	2021-02-07
5512	C	T	1	AAC	N	0.53	AAT	N	0.47	ERR5317198	2021-02-07
5986	C	T	1	TTC	F	0.54	TTT	F	0.46	ERR5317198	2021-02-07
14676	C	T	0.999365	CCC	P	0.32	CCT	P	0.29	ERR5317198	2021-02-07
15279	C	T	1	CAC	H	0.58	CAT	H	0.42	ERR5317198	2021-02-07
16176	T	C	1	ACT	T	0.25	ACC	T	0.36	ERR5317198	2021-02-07
22264	C	T	0.999922	AAC	N	0.53	AAT	N	0.47	ERR5317198	2021-02-07
25482	C	T	0.999637	CGC	R	0.18	CGT	R	0.08	ERR5317198	2021-02-07
28882	G	A	0.999726	AGG	R	0.21	AGA	R	0.21	ERR5317198	2021-02-07
29272	C	T	0.99996	TAC	Y	0.56	TAT	Y	0.44	ERR5317198	2021-02-07
913	C	T	0.999853	TCC	S	0.22	TCT	S	0.19	ERR5317204	2021-02-07
3037	C	T	1	TTC	F	0.54	TTT	F	0.46	ERR5317204	2021-02-07
5986	C	T	1	TTC	F	0.54	TTT	F	0.46	ERR5317204	2021-02-07
14676	C	T	0.999496	CCC	P	0.32	CCT	P	0.29	ERR5317204	2021-02-07
15279	C	T	1	CAC	H	0.58	CAT	H	0.42	ERR5317204	2021-02-07
16176	T	C	0.999757	ACT	T	0.25	ACC	T	0.36	ERR5317204	2021-02-07
28882	G	A	0.999137	AGG	R	0.21	AGA	R	0.21	ERR5317204	2021-02-07
913	C	T	0.999597	TCC	S	0.22	TCT	S	0.19	ERR5317209	2021-02-02
3037	C	T	1	TTC	F	0.54	TTT	F	0.46	ERR5317209	2021-02-02
5986	C	T	1	TTC	F	0.54	TTT	F	0.46	ERR5317209	2021-02-02
9541	C	T	0.999602	CTC	L	0.2	CTT	L	0.13	ERR5317209	2021-02-02
14676	C	T	0.998434	CCC	P	0.32	CCT	P	0.29	ERR5317209	2021-02-02
15279	C	T	1	CAC	H	0.58	CAT	H	0.42	ERR5317209	2021-02-02
16176	T	C	1	ACT	T	0.25	ACC	T	0.36	ERR5317209	2021-02-02
21727	C	T	1	TTC	F	0.54	TTT	F	0.46	ERR5317209	2021-02-02
24358	C	A	0.0515873	GGC	G	0.34	GGA	G	0.25	ERR5317209	2021-02-02
26043	T	A	0.999773	ACT	T	0.25	ACA	T	0.28	ERR5317209	2021-02-02
28882	G	A	0.999639	AGG	R	0.21	AGA	R	0.21	ERR5317209	2021-02-02
913	C	T	0.999899	TCC	S	0.22	TCT	S	0.19	ERR5317210	2021-02-03
3037	C	T	0.997093	TTC	F	0.54	TTT	F	0.46	ERR5317210	2021-02-03
5986	C	T	1	TTC	F	0.54	TTT	F	0.46	ERR5317210	2021-02-03
6865	G	A	0.0868321	AAG	K	0.57	AAA	K	0.43	ERR5317210	2021-02-03
6896	C	T	0.0891089	CTA	L	0.07	TTA	L	0.08	ERR5317210	2021-02-03
7867	T	C	0.0769231	GGT	G	0.16	GGC	G	0.34	ERR5317210	2021-02-03
11728	A	G	0.0906217	AGA	R	0.21	AGG	R	0.21	ERR5317210	2021-02-03
14676	C	T	0.999432	CCC	P	0.32	CCT	P	0.29	ERR5317210	2021-02-03
15279	C	T	1	CAC	H	0.58	CAT	H	0.42	ERR5317210	2021-02-03
16176	T	C	1	ACT	T	0.25	ACC	T	0.36	ERR5317210	2021-02-03
22744	T	C	0.57454	AAT	N	0.47	AAC	N	0.53	ERR5317210	2021-02-03
24331	T	A	1	ATT	I	0.36	ATA	I	0.17	ERR5317210	2021-02-03
28882	G	A	1	AGG	R	0.21	AGA	R	0.21	ERR5317210	2021-02-03
913	C	T	1	TCC	S	0.22	TCT	S	0.19	ERR5317216	2021-02-04
3037	C	T	1	TTC	F	0.54	TTT	F	0.46	ERR5317216	2021-02-04
5986	C	T	1	TTC	F	0.54	TTT	F	0.46	ERR5317216	2021-02-04
12322	G	A	0.999051	GAG	E	0.58	GAA	E	0.42	ERR5317216	2021-02-04
14676	C	T	0.998922	CCC	P	0.32	CCT	P	0.29	ERR5317216	2021-02-04
15279	C	T	1	CAC	H	0.58	CAT	H	0.42	ERR5317216	2021-02-04
16176	T	C	1	ACT	T	0.25	ACC	T	0.36	ERR5317216	2021-02-04
27513	C	T	1	TAC	Y	0.56	TAT	Y	0.44	ERR5317216	2021-02-04
28882	G	A	1	AGG	R	0.21	AGA	R	0.21	ERR5317216	2021-02-04
913	C	T	0.999588	TCC	S	0.22	TCT	S	0.19	ERR5317225	2021-02-03
2500	A	G	1	GAA	E	0.42	GAG	E	0.58	ERR5317225	2021-02-03
3037	C	T	1	TTC	F	0.54	TTT	F	0.46	ERR5317225	2021-02-03
5986	C	T	0.999778	TTC	F	0.54	TTT	F	0.46	ERR5317225	2021-02-03
14676	C	T	0.998984	CCC	P	0.32	CCT	P	0.29	ERR5317225	2021-02-03
15279	C	T	0.999896	CAC	H	0.58	CAT	H	0.42	ERR5317225	2021-02-03
16176	T	C	1	ACT	T	0.25	ACC	T	0.36	ERR5317225	2021-02-03
19032	C	T	0.99996	GAC	D	0.54	GAT	D	0.46	ERR5317225	2021-02-03
28882	G	A	1	AGG	R	0.21	AGA	R	0.21	ERR5317225	2021-02-03
913	C	T	1	TCC	S	0.22	TCT	S	0.19	ERR5317231	2021-02-04
1564	T	C	0.135204	TGT	C	0.46	TGC	C	0.54	ERR5317231	2021-02-04
3037	C	T	1	TTC	F	0.54	TTT	F	0.46	ERR5317231	2021-02-04
5986	C	T	1	TTC	F	0.54	TTT	F	0.46	ERR5317231	2021-02-04
7201	A	T	0.1875	TCA	S	0.15	TCT	S	0.19	ERR5317231	2021-02-04
14676	C	T	1	CCC	P	0.32	CCT	P	0.29	ERR5317231	2021-02-04
15279	C	T	1	CAC	H	0.58	CAT	H	0.42	ERR5317231	2021-02-04
16176	T	C	0.9994	ACT	T	0.25	ACC	T	0.36	ERR5317231	2021-02-04
28882	G	A	1	AGG	R	0.21	AGA	R	0.21	ERR5317231	2021-02-04
29311	C	T	0.0533493	TTC	F	0.54	TTT	F	0.46	ERR5317231	2021-02-04
913	C	T	0.0910079	TCC	S	0.22	TCT	S	0.19	ERR5317235	2021-02-07
3037	C	T	1	TTC	F	0.54	TTT	F	0.46	ERR5317235	2021-02-07
3121	A	G	0.0510067	GAA	E	0.42	GAG	E	0.58	ERR5317235	2021-02-07
4993	C	T	0.986908	AAC	N	0.53	AAT	N	0.47	ERR5317235	2021-02-07
12068	C	T	0.951469	CTG	L	0.4	TTG	L	0.13	ERR5317235	2021-02-07
16176	T	C	0.0618444	ACT	T	0.25	ACC	T	0.36	ERR5317235	2021-02-07
20769	T	C	0.0635294	CCT	P	0.29	CCC	P	0.32	ERR5317235	2021-02-07
28882	G	A	1	AGG	R	0.21	AGA	R	0.21	ERR5317235	2021-02-07
29167	C	T	0.942386	TAC	Y	0.56	TAT	Y	0.44	ERR5317235	2021-02-07
913	C	T	0.999562	TCC	S	0.22	TCT	S	0.19	ERR5317236	2021-02-04
3037	C	T	1	TTC	F	0.54	TTT	F	0.46	ERR5317236	2021-02-04
5986	C	T	1	TTC	F	0.54	TTT	F	0.46	ERR5317236	2021-02-04
14676	C	T	0.999039	CCC	P	0.32	CCT	P	0.29	ERR5317236	2021-02-04
15279	C	T	1	CAC	H	0.58	CAT	H	0.42	ERR5317236	2021-02-04
16176	T	C	1	ACT	T	0.25	ACC	T	0.36	ERR5317236	2021-02-04
28882	G	A	1	AGG	R	0.21	AGA	R	0.21	ERR5317236	2021-02-04
913	C	T	0.99972	TCC	S	0.22	TCT	S	0.19	ERR5317250	2021-02-04
2926	T	C	1	TCT	S	0.19	TCC	S	0.22	ERR5317250	2021-02-04
3037	C	T	1	TTC	F	0.54	TTT	F	0.46	ERR5317250	2021-02-04
5221	C	T	0.109244	CAC	H	0.58	CAT	H	0.42	ERR5317250	2021-02-04
5284	C	T	0.107438	AAC	N	0.53	AAT	N	0.47	ERR5317250	2021-02-04
5986	C	T	1	TTC	F	0.54	TTT	F	0.46	ERR5317250	2021-02-04
12583	T	C	0.0785579	AGT	S	0.15	AGC	S	0.24	ERR5317250	2021-02-04
12919	C	T	1	GAC	D	0.54	GAT	D	0.46	ERR5317250	2021-02-04
14220	C	T	0.11303	GAC	D	0.54	GAT	D	0.46	ERR5317250	2021-02-04
14676	C	T	0.997483	CCC	P	0.32	CCT	P	0.29	ERR5317250	2021-02-04
15279	C	T	1	CAC	H	0.58	CAT	H	0.42	ERR5317250	2021-02-04
16176	T	C	1	ACT	T	0.25	ACC	T	0.36	ERR5317250	2021-02-04
16395	A	T	0.131274	CCA	P	0.28	CCT	P	0.29	ERR5317250	2021-02-04
16746	T	C	0.0873309	GGT	G	0.16	GGC	G	0.34	ERR5317250	2021-02-04
21727	C	T	0.999421	TTC	F	0.54	TTT	F	0.46	ERR5317250	2021-02-04
23215	T	C	0.103473	GTT	V	0.18	GTC	V	0.24	ERR5317250	2021-02-04
25521	C	T	0.999715	TTC	F	0.54	TTT	F	0.46	ERR5317250	2021-02-04
26826	C	T	0.0500611	CTG	L	0.4	TTG	L	0.13	ERR5317250	2021-02-04
27143	C	T	0.999749	AAC	N	0.53	AAT	N	0.47	ERR5317250	2021-02-04
28882	G	A	1	AGG	R	0.21	AGA	R	0.21	ERR5317250	2021-02-04
913	C	T	1	TCC	S	0.22	TCT	S	0.19	ERR5317251	2021-02-08
1060	C	T	1	ACC	T	0.36	ACT	T	0.25	ERR5317251	2021-02-08
3037	C	T	1	TTC	F	0.54	TTT	F	0.46	ERR5317251	2021-02-08
3832	C	T	0.0554217	AGC	S	0.24	AGT	S	0.15	ERR5317251	2021-02-08
5986	C	T	1	TTC	F	0.54	TTT	F	0.46	ERR5317251	2021-02-08
10684	T	C	0.999298	GCT	A	0.27	GCC	A	0.4	ERR5317251	2021-02-08
14676	C	T	0.999651	CCC	P	0.32	CCT	P	0.29	ERR5317251	2021-02-08
15279	C	T	1	CAC	H	0.58	CAT	H	0.42	ERR5317251	2021-02-08
16176	T	C	1	ACT	T	0.25	ACC	T	0.36	ERR5317251	2021-02-08
28253	C	T	0.125834	TTC	F	0.54	TTT	F	0.46	ERR5317251	2021-02-08
28882	G	A	0.994555	AGG	R	0.21	AGA	R	0.21	ERR5317251	2021-02-08
913	C	T	0.999825	TCC	S	0.22	TCT	S	0.19	ERR5317254	2021-02-04
3037	C	T	0.99689	TTC	F	0.54	TTT	F	0.46	ERR5317254	2021-02-04
5986	C	T	1	TTC	F	0.54	TTT	F	0.46	ERR5317254	2021-02-04
14676	C	T	1	CCC	P	0.32	CCT	P	0.29	ERR5317254	2021-02-04
15096	T	C	1	AAT	N	0.47	AAC	N	0.53	ERR5317254	2021-02-04
15279	C	T	1	CAC	H	0.58	CAT	H	0.42	ERR5317254	2021-02-04
16176	T	C	1	ACT	T	0.25	ACC	T	0.36	ERR5317254	2021-02-04
28882	G	A	0.99941	AGG	R	0.21	AGA	R	0.21	ERR5317254	2021-02-04
841	C	A	0.19595	GGC	G	0.34	GGA	G	0.25	ERR5318027	2021-01-16
913	C	T	1	TCC	S	0.22	TCT	S	0.19	ERR5318027	2021-01-16
3037	C	T	0.999888	TTC	F	0.54	TTT	F	0.46	ERR5318027	2021-01-16
4582	C	T	0.999412	AAC	N	0.53	AAT	N	0.47	ERR5318027	2021-01-16
5986	C	T	1	TTC	F	0.54	TTT	F	0.46	ERR5318027	2021-01-16
14676	C	T	0.998656	CCC	P	0.32	CCT	P	0.29	ERR5318027	2021-01-16
15279	C	T	1	CAC	H	0.58	CAT	H	0.42	ERR5318027	2021-01-16
15762	T	G	0.134239	GGT	G	0.16	GGG	G	0.25	ERR5318027	2021-01-16
16176	T	C	1	ACT	T	0.25	ACC	T	0.36	ERR5318027	2021-01-16
25318	C	T	0.0832114	TCC	S	0.22	TCT	S	0.19	ERR5318027	2021-01-16
28882	G	A	0.999653	AGG	R	0.21	AGA	R	0.21	ERR5318027	2021-01-16
841	C	A	0.201485	GGC	G	0.34	GGA	G	0.25	ERR5318028	2021-01-16
913	C	T	0.999687	TCC	S	0.22	TCT	S	0.19	ERR5318028	2021-01-16
3037	C	T	0.9997	TTC	F	0.54	TTT	F	0.46	ERR5318028	2021-01-16
5986	C	T	0.999943	TTC	F	0.54	TTT	F	0.46	ERR5318028	2021-01-16
9418	T	C	0.340741	GGT	G	0.16	GGC	G	0.34	ERR5318028	2021-01-16
14478	C	T	1	TAC	Y	0.56	TAT	Y	0.44	ERR5318028	2021-01-16
14676	C	T	0.999642	CCC	P	0.32	CCT	P	0.29	ERR5318028	2021-01-16
15279	C	T	1	CAC	H	0.58	CAT	H	0.42	ERR5318028	2021-01-16
15762	T	G	0.22864	GGT	G	0.16	GGG	G	0.25	ERR5318028	2021-01-16
16176	T	C	0.999819	ACT	T	0.25	ACC	T	0.36	ERR5318028	2021-01-16
18603	T	C	0.0643225	CAT	H	0.42	CAC	H	0.58	ERR5318028	2021-01-16
25318	C	T	0.1017	TCC	S	0.22	TCT	S	0.19	ERR5318028	2021-01-16
28882	G	A	0.99944	AGG	R	0.21	AGA	R	0.21	ERR5318028	2021-01-16
841	C	A	0.190514	GGC	G	0.34	GGA	G	0.25	ERR5318029	2021-01-16
913	C	T	0.999383	TCC	S	0.22	TCT	S	0.19	ERR5318029	2021-01-16
3037	C	T	0.999499	TTC	F	0.54	TTT	F	0.46	ERR5318029	2021-01-16
5986	C	T	0.999945	TTC	F	0.54	TTT	F	0.46	ERR5318029	2021-01-16
11020	C	T	0.999563	CTC	L	0.2	CTT	L	0.13	ERR5318029	2021-01-16
14478	C	T	1	TAC	Y	0.56	TAT	Y	0.44	ERR5318029	2021-01-16
14676	C	T	0.998692	CCC	P	0.32	CCT	P	0.29	ERR5318029	2021-01-16
15279	C	T	1	CAC	H	0.58	CAT	H	0.42	ERR5318029	2021-01-16
15762	T	G	0.160782	GGT	G	0.16	GGG	G	0.25	ERR5318029	2021-01-16
16176	T	C	0.999752	ACT	T	0.25	ACC	T	0.36	ERR5318029	2021-01-16
25318	C	T	0.0973133	TCC	S	0.22	TCT	S	0.19	ERR5318029	2021-01-16
28253	C	T	0.999164	TTC	F	0.54	TTT	F	0.46	ERR5318029	2021-01-16
28882	G	A	0.999802	AGG	R	0.21	AGA	R	0.21	ERR5318029	2021-01-16
913	C	T	0.997759	TCC	S	0.22	TCT	S	0.19	ERR5318031	2021-01-16
3037	C	T	0.999518	TTC	F	0.54	TTT	F	0.46	ERR5318031	2021-01-16
5986	C	T	1	TTC	F	0.54	TTT	F	0.46	ERR5318031	2021-01-16
9430	C	T	1	ATC	I	0.47	ATT	I	0.36	ERR5318031	2021-01-16
14676	C	T	0.999236	CCC	P	0.32	CCT	P	0.29	ERR5318031	2021-01-16
15279	C	T	1	CAC	H	0.58	CAT	H	0.42	ERR5318031	2021-01-16
16176	T	C	1	ACT	T	0.25	ACC	T	0.36	ERR5318031	2021-01-16
28882	G	A	0.998234	AGG	R	0.21	AGA	R	0.21	ERR5318031	2021-01-16
913	C	T	0.999778	TCC	S	0.22	TCT	S	0.19	ERR5318039	2021-01-20
3037	C	T	0.999471	TTC	F	0.54	TTT	F	0.46	ERR5318039	2021-01-20
4582	C	T	0.999707	AAC	N	0.53	AAT	N	0.47	ERR5318039	2021-01-20
5884	C	T	1	TAC	Y	0.56	TAT	Y	0.44	ERR5318039	2021-01-20
5986	C	T	0.998626	TTC	F	0.54	TTT	F	0.46	ERR5318039	2021-01-20
14676	C	T	0.999103	CCC	P	0.32	CCT	P	0.29	ERR5318039	2021-01-20
15279	C	T	0.999696	CAC	H	0.58	CAT	H	0.42	ERR5318039	2021-01-20
16176	T	C	0.999917	ACT	T	0.25	ACC	T	0.36	ERR5318039	2021-01-20
18877	C	T	0.99994	CTA	L	0.07	TTA	L	0.08	ERR5318039	2021-01-20
27881	C	T	0.999948	CAC	H	0.58	CAT	H	0.42	ERR5318039	2021-01-20
28882	G	A	0.99801	AGG	R	0.21	AGA	R	0.21	ERR5318039	2021-01-20
913	C	T	1	TCC	S	0.22	TCT	S	0.19	ERR5318041	2021-01-22
3037	C	T	0.999195	TTC	F	0.54	TTT	F	0.46	ERR5318041	2021-01-22
5986	C	T	1	TTC	F	0.54	TTT	F	0.46	ERR5318041	2021-01-22
14676	C	T	1	CCC	P	0.32	CCT	P	0.29	ERR5318041	2021-01-22
15279	C	T	1	CAC	H	0.58	CAT	H	0.42	ERR5318041	2021-01-22
16176	T	C	0.999894	ACT	T	0.25	ACC	T	0.36	ERR5318041	2021-01-22
27297	C	T	0.999878	ATC	I	0.47	ATT	I	0.36	ERR5318041	2021-01-22
28882	G	A	1	AGG	R	0.21	AGA	R	0.21	ERR5318041	2021-01-22
913	C	T	1	TCC	S	0.22	TCT	S	0.19	ERR5318043	2021-01-20
3037	C	T	0.999674	TTC	F	0.54	TTT	F	0.46	ERR5318043	2021-01-20
5986	C	T	1	TTC	F	0.54	TTT	F	0.46	ERR5318043	2021-01-20
6310	C	T	0.0924623	AGC	S	0.24	AGT	S	0.15	ERR5318043	2021-01-20
14676	C	T	0.999624	CCC	P	0.32	CCT	P	0.29	ERR5318043	2021-01-20
15279	C	T	1	CAC	H	0.58	CAT	H	0.42	ERR5318043	2021-01-20
16176	T	C	1	ACT	T	0.25	ACC	T	0.36	ERR5318043	2021-01-20
28882	G	A	0.999593	AGG	R	0.21	AGA	R	0.21	ERR5318043	2021-01-20
913	C	T	1	TCC	S	0.22	TCT	S	0.19	ERR5318044	2021-01-20
3037	C	T	0.998656	TTC	F	0.54	TTT	F	0.46	ERR5318044	2021-01-20
4582	C	T	1	AAC	N	0.53	AAT	N	0.47	ERR5318044	2021-01-20
5986	C	T	1	TTC	F	0.54	TTT	F	0.46	ERR5318044	2021-01-20
7045	T	G	0.0594106	CCT	P	0.29	CCG	P	0.11	ERR5318044	2021-01-20
14676	C	T	0.998111	CCC	P	0.32	CCT	P	0.29	ERR5318044	2021-01-20
15279	C	T	1	CAC	H	0.58	CAT	H	0.42	ERR5318044	2021-01-20
16176	T	C	1	ACT	T	0.25	ACC	T	0.36	ERR5318044	2021-01-20
28882	G	A	0.997175	AGG	R	0.21	AGA	R	0.21	ERR5318044	2021-01-20
913	C	T	1	TCC	S	0.22	TCT	S	0.19	ERR5318049	2021-01-20
3037	C	T	1	TTC	F	0.54	TTT	F	0.46	ERR5318049	2021-01-20
5986	C	T	1	TTC	F	0.54	TTT	F	0.46	ERR5318049	2021-01-20
6991	T	C	0.0681363	TCT	S	0.19	TCC	S	0.22	ERR5318049	2021-01-20
10834	C	T	0.996587	GCC	A	0.4	GCT	A	0.27	ERR5318049	2021-01-20
14676	C	T	1	CCC	P	0.32	CCT	P	0.29	ERR5318049	2021-01-20
15279	C	T	1	CAC	H	0.58	CAT	H	0.42	ERR5318049	2021-01-20
16176	T	C	1	ACT	T	0.25	ACC	T	0.36	ERR5318049	2021-01-20
28882	G	A	1	AGG	R	0.21	AGA	R	0.21	ERR5318049	2021-01-20
29272	C	T	1	TAC	Y	0.56	TAT	Y	0.44	ERR5318049	2021-01-20
913	C	T	0.999741	TCC	S	0.22	TCT	S	0.19	ERR5318050	2021-01-20
3037	C	T	1	TTC	F	0.54	TTT	F	0.46	ERR5318050	2021-01-20
5986	C	T	1	TTC	F	0.54	TTT	F	0.46	ERR5318050	2021-01-20
6286	C	T	1	ACC	T	0.36	ACT	T	0.25	ERR5318050	2021-01-20
12970	C	T	1	AAC	N	0.53	AAT	N	0.47	ERR5318050	2021-01-20
14676	C	T	0.999655	CCC	P	0.32	CCT	P	0.29	ERR5318050	2021-01-20
15279	C	T	0.999698	CAC	H	0.58	CAT	H	0.42	ERR5318050	2021-01-20
16176	T	C	1	ACT	T	0.25	ACC	T	0.36	ERR5318050	2021-01-20
24004	G	A	0.999572	AAG	K	0.57	AAA	K	0.43	ERR5318050	2021-01-20
28882	G	A	0.998272	AGG	R	0.21	AGA	R	0.21	ERR5318050	2021-01-20
343	G	T	0.0893737	GTG	V	0.46	GTT	V	0.18	ERR5318052	2021-01-20
913	C	T	0.999767	TCC	S	0.22	TCT	S	0.19	ERR5318052	2021-01-20
3037	C	T	0.999731	TTC	F	0.54	TTT	F	0.46	ERR5318052	2021-01-20
5986	C	T	1	TTC	F	0.54	TTT	F	0.46	ERR5318052	2021-01-20
12049	C	T	0.99995	AAC	N	0.53	AAT	N	0.47	ERR5318052	2021-01-20
14478	C	T	0.999905	TAC	Y	0.56	TAT	Y	0.44	ERR5318052	2021-01-20
14676	C	T	1	CCC	P	0.32	CCT	P	0.29	ERR5318052	2021-01-20
15279	C	T	1	CAC	H	0.58	CAT	H	0.42	ERR5318052	2021-01-20
16176	T	C	0.99966	ACT	T	0.25	ACC	T	0.36	ERR5318052	2021-01-20
28882	G	A	0.999797	AGG	R	0.21	AGA	R	0.21	ERR5318052	2021-01-20
29272	C	T	0.369321	TAC	Y	0.56	TAT	Y	0.44	ERR5318052	2021-01-20
913	C	T	0.999848	TCC	S	0.22	TCT	S	0.19	ERR5318054	2021-01-20
3037	C	T	0.999522	TTC	F	0.54	TTT	F	0.46	ERR5318054	2021-01-20
5986	C	T	0.999791	TTC	F	0.54	TTT	F	0.46	ERR5318054	2021-01-20
6286	C	T	1	ACC	T	0.36	ACT	T	0.25	ERR5318054	2021-01-20
12970	C	T	1	AAC	N	0.53	AAT	N	0.47	ERR5318054	2021-01-20
14616	C	T	0.972082	CGC	R	0.18	CGT	R	0.08	ERR5318054	2021-01-20
14676	C	T	0.998846	CCC	P	0.32	CCT	P	0.29	ERR5318054	2021-01-20
15279	C	T	1	CAC	H	0.58	CAT	H	0.42	ERR5318054	2021-01-20
16176	T	C	0.999907	ACT	T	0.25	ACC	T	0.36	ERR5318054	2021-01-20
24004	G	A	0.999618	AAG	K	0.57	AAA	K	0.43	ERR5318054	2021-01-20
28882	G	A	0.999025	AGG	R	0.21	AGA	R	0.21	ERR5318054	2021-01-20
913	C	T	1	TCC	S	0.22	TCT	S	0.19	ERR5318056	2021-01-21
3037	C	T	0.999193	TTC	F	0.54	TTT	F	0.46	ERR5318056	2021-01-21
5986	C	T	0.9998	TTC	F	0.54	TTT	F	0.46	ERR5318056	2021-01-21
9391	C	T	1	GAC	D	0.54	GAT	D	0.46	ERR5318056	2021-01-21
14478	C	T	0.999953	TAC	Y	0.56	TAT	Y	0.44	ERR5318056	2021-01-21
14676	C	T	0.998971	CCC	P	0.32	CCT	P	0.29	ERR5318056	2021-01-21
15279	C	T	1	CAC	H	0.58	CAT	H	0.42	ERR5318056	2021-01-21
15960	C	T	0.998928	GCC	A	0.4	GCT	A	0.27	ERR5318056	2021-01-21
16176	T	C	0.999616	ACT	T	0.25	ACC	T	0.36	ERR5318056	2021-01-21
28882	G	A	1	AGG	R	0.21	AGA	R	0.21	ERR5318056	2021-01-21
466	C	T	0.0785162	CCC	P	0.32	CCT	P	0.29	ERR5318057	2021-01-21
913	C	T	0.999756	TCC	S	0.22	TCT	S	0.19	ERR5318057	2021-01-21
3037	C	T	0.999428	TTC	F	0.54	TTT	F	0.46	ERR5318057	2021-01-21
5986	C	T	0.999854	TTC	F	0.54	TTT	F	0.46	ERR5318057	2021-01-21
14478	C	T	1	TAC	Y	0.56	TAT	Y	0.44	ERR5318057	2021-01-21
14676	C	T	0.999762	CCC	P	0.32	CCT	P	0.29	ERR5318057	2021-01-21
15279	C	T	1	CAC	H	0.58	CAT	H	0.42	ERR5318057	2021-01-21
16176	T	C	0.999784	ACT	T	0.25	ACC	T	0.36	ERR5318057	2021-01-21
28882	G	A	0.999211	AGG	R	0.21	AGA	R	0.21	ERR5318057	2021-01-21
445	T	C	0.998527	GTT	V	0.18	GTC	V	0.24	ERR5318058	2021-01-21
3037	C	T	0.99922	TTC	F	0.54	TTT	F	0.46	ERR5318058	2021-01-21
6286	C	T	1	ACC	T	0.36	ACT	T	0.25	ERR5318058	2021-01-21
7324	T	C	0.998855	TAT	Y	0.44	TAC	Y	0.56	ERR5318058	2021-01-21
18465	T	G	0.38961	CCT	P	0.29	CCG	P	0.11	ERR5318058	2021-01-21
21255	G	C	1	GCG	A	0.11	GCC	A	0.4	ERR5318058	2021-01-21
24334	C	T	0.999666	GCC	A	0.4	GCT	A	0.27	ERR5318058	2021-01-21
25521	C	T	0.999824	TTC	F	0.54	TTT	F	0.46	ERR5318058	2021-01-21
26801	C	G	0.999936	CTC	L	0.2	CTG	L	0.4	ERR5318058	2021-01-21
27944	C	T	1	CAC	H	0.58	CAT	H	0.42	ERR5318058	2021-01-21
913	C	T	0.999392	TCC	S	0.22	TCT	S	0.19	ERR5318059	2021-01-20
3037	C	T	0.999721	TTC	F	0.54	TTT	F	0.46	ERR5318059	2021-01-20
5986	C	T	1	TTC	F	0.54	TTT	F	0.46	ERR5318059	2021-01-20
14676	C	T	0.999387	CCC	P	0.32	CCT	P	0.29	ERR5318059	2021-01-20
15279	C	T	0.999726	CAC	H	0.58	CAT	H	0.42	ERR5318059	2021-01-20
16176	T	C	0.999669	ACT	T	0.25	ACC	T	0.36	ERR5318059	2021-01-20
18681	C	T	0.999862	GCC	A	0.4	GCT	A	0.27	ERR5318059	2021-01-20
25572	C	T	0.999823	TCC	S	0.22	TCT	S	0.19	ERR5318059	2021-01-20
28882	G	A	0.999317	AGG	R	0.21	AGA	R	0.21	ERR5318059	2021-01-20
913	C	T	0.998663	TCC	S	0.22	TCT	S	0.19	ERR5318061	2021-01-21
3037	C	T	1	TTC	F	0.54	TTT	F	0.46	ERR5318061	2021-01-21
4159	T	G	0.0558003	GCT	A	0.27	GCG	A	0.11	ERR5318061	2021-01-21
4582	C	T	1	AAC	N	0.53	AAT	N	0.47	ERR5318061	2021-01-21
5986	C	T	1	TTC	F	0.54	TTT	F	0.46	ERR5318061	2021-01-21
9613	T	C	0.0942761	CTT	L	0.13	CTC	L	0.2	ERR5318061	2021-01-21
11074	C	T	0.0569465	TTC	F	0.54	TTT	F	0.46	ERR5318061	2021-01-21
14676	C	T	0.998978	CCC	P	0.32	CCT	P	0.29	ERR5318061	2021-01-21
15279	C	T	1	CAC	H	0.58	CAT	H	0.42	ERR5318061	2021-01-21
16176	T	C	1	ACT	T	0.25	ACC	T	0.36	ERR5318061	2021-01-21
28882	G	A	1	AGG	R	0.21	AGA	R	0.21	ERR5318061	2021-01-21
913	C	T	1	TCC	S	0.22	TCT	S	0.19	ERR5318067	2021-01-21
3037	C	T	0.99902	TTC	F	0.54	TTT	F	0.46	ERR5318067	2021-01-21
5986	C	T	1	TTC	F	0.54	TTT	F	0.46	ERR5318067	2021-01-21
11020	C	T	0.970297	CTC	L	0.2	CTT	L	0.13	ERR5318067	2021-01-21
14478	C	T	1	TAC	Y	0.56	TAT	Y	0.44	ERR5318067	2021-01-21
14676	C	T	0.999587	CCC	P	0.32	CCT	P	0.29	ERR5318067	2021-01-21
15279	C	T	1	CAC	H	0.58	CAT	H	0.42	ERR5318067	2021-01-21
16176	T	C	1	ACT	T	0.25	ACC	T	0.36	ERR5318067	2021-01-21
28253	C	T	0.999928	TTC	F	0.54	TTT	F	0.46	ERR5318067	2021-01-21
28882	G	A	0.999634	AGG	R	0.21	AGA	R	0.21	ERR5318067	2021-01-21
790	T	G	0.191011	CGT	R	0.08	CGG	R	0.2	ERR5318074	2021-01-21
913	C	T	1	TCC	S	0.22	TCT	S	0.19	ERR5318074	2021-01-21
3037	C	T	1	TTC	F	0.54	TTT	F	0.46	ERR5318074	2021-01-21
5986	C	T	1	TTC	F	0.54	TTT	F	0.46	ERR5318074	2021-01-21
14676	C	T	1	CCC	P	0.32	CCT	P	0.29	ERR5318074	2021-01-21
14805	C	T	0.999071	TAC	Y	0.56	TAT	Y	0.44	ERR5318074	2021-01-21
15279	C	T	1	CAC	H	0.58	CAT	H	0.42	ERR5318074	2021-01-21
16176	T	C	1	ACT	T	0.25	ACC	T	0.36	ERR5318074	2021-01-21
28882	G	A	1	AGG	R	0.21	AGA	R	0.21	ERR5318074	2021-01-21
913	C	T	0.999697	TCC	S	0.22	TCT	S	0.19	ERR5318080	2021-01-21
3037	C	T	1	TTC	F	0.54	TTT	F	0.46	ERR5318080	2021-01-21
5986	C	T	1	TTC	F	0.54	TTT	F	0.46	ERR5318080	2021-01-21
11020	C	T	0.958333	CTC	L	0.2	CTT	L	0.13	ERR5318080	2021-01-21
14478	C	T	1	TAC	Y	0.56	TAT	Y	0.44	ERR5318080	2021-01-21
14676	C	T	1	CCC	P	0.32	CCT	P	0.29	ERR5318080	2021-01-21
15279	C	T	1	CAC	H	0.58	CAT	H	0.42	ERR5318080	2021-01-21
16176	T	C	0.999788	ACT	T	0.25	ACC	T	0.36	ERR5318080	2021-01-21
28253	C	T	0.999706	TTC	F	0.54	TTT	F	0.46	ERR5318080	2021-01-21
28882	G	A	1	AGG	R	0.21	AGA	R	0.21	ERR5318080	2021-01-21
913	C	T	0.99926	TCC	S	0.22	TCT	S	0.19	ERR5318081	2021-01-20
3037	C	T	1	TTC	F	0.54	TTT	F	0.46	ERR5318081	2021-01-20
3892	G	A	1	GAG	E	0.58	GAA	E	0.42	ERR5318081	2021-01-20
5986	C	T	0.999617	TTC	F	0.54	TTT	F	0.46	ERR5318081	2021-01-20
11020	C	T	1	CTC	L	0.2	CTT	L	0.13	ERR5318081	2021-01-20
14478	C	T	1	TAC	Y	0.56	TAT	Y	0.44	ERR5318081	2021-01-20
14676	C	T	0.999481	CCC	P	0.32	CCT	P	0.29	ERR5318081	2021-01-20
15279	C	T	1	CAC	H	0.58	CAT	H	0.42	ERR5318081	2021-01-20
16176	T	C	1	ACT	T	0.25	ACC	T	0.36	ERR5318081	2021-01-20
28882	G	A	0.999155	AGG	R	0.21	AGA	R	0.21	ERR5318081	2021-01-20
913	C	T	0.999511	TCC	S	0.22	TCT	S	0.19	ERR5318085	2021-01-20
3037	C	T	0.999665	TTC	F	0.54	TTT	F	0.46	ERR5318085	2021-01-20
5986	C	T	1	TTC	F	0.54	TTT	F	0.46	ERR5318085	2021-01-20
14676	C	T	0.997295	CCC	P	0.32	CCT	P	0.29	ERR5318085	2021-01-20
15279	C	T	0.999851	CAC	H	0.58	CAT	H	0.42	ERR5318085	2021-01-20
16176	T	C	0.999939	ACT	T	0.25	ACC	T	0.36	ERR5318085	2021-01-20
28687	C	T	0.999906	GCC	A	0.4	GCT	A	0.27	ERR5318085	2021-01-20
28882	G	A	0.998673	AGG	R	0.21	AGA	R	0.21	ERR5318085	2021-01-20
394	T	G	0.0639468	CGT	R	0.08	CGG	R	0.2	ERR5318086	2021-01-20
913	C	T	0.999917	TCC	S	0.22	TCT	S	0.19	ERR5318086	2021-01-20
3037	C	T	0.999718	TTC	F	0.54	TTT	F	0.46	ERR5318086	2021-01-20
5986	C	T	1	TTC	F	0.54	TTT	F	0.46	ERR5318086	2021-01-20
6548	C	T	0.999606	CTA	L	0.07	TTA	L	0.08	ERR5318086	2021-01-20
7393	G	T	0.999754	CCG	P	0.11	CCT	P	0.29	ERR5318086	2021-01-20
14676	C	T	0.999586	CCC	P	0.32	CCT	P	0.29	ERR5318086	2021-01-20
15279	C	T	0.999764	CAC	H	0.58	CAT	H	0.42	ERR5318086	2021-01-20
16176	T	C	0.999928	ACT	T	0.25	ACC	T	0.36	ERR5318086	2021-01-20
28882	G	A	0.999281	AGG	R	0.21	AGA	R	0.21	ERR5318086	2021-01-20
913	C	T	0.999678	TCC	S	0.22	TCT	S	0.19	ERR5318088	2021-01-20
3037	C	T	1	TTC	F	0.54	TTT	F	0.46	ERR5318088	2021-01-20
4582	C	T	1	AAC	N	0.53	AAT	N	0.47	ERR5318088	2021-01-20
5986	C	T	0.99768	TTC	F	0.54	TTT	F	0.46	ERR5318088	2021-01-20
14676	C	T	0.999364	CCC	P	0.32	CCT	P	0.29	ERR5318088	2021-01-20
15279	C	T	1	CAC	H	0.58	CAT	H	0.42	ERR5318088	2021-01-20
16176	T	C	1	ACT	T	0.25	ACC	T	0.36	ERR5318088	2021-01-20
28882	G	A	1	AGG	R	0.21	AGA	R	0.21	ERR5318088	2021-01-20
394	T	G	0.369098	CGT	R	0.08	CGG	R	0.2	ERR5318091	2021-01-23
913	C	T	0.999738	TCC	S	0.22	TCT	S	0.19	ERR5318091	2021-01-23
3037	C	T	1	TTC	F	0.54	TTT	F	0.46	ERR5318091	2021-01-23
5986	C	T	1	TTC	F	0.54	TTT	F	0.46	ERR5318091	2021-01-23
14676	C	T	0.999335	CCC	P	0.32	CCT	P	0.29	ERR5318091	2021-01-23
15279	C	T	0.999931	CAC	H	0.58	CAT	H	0.42	ERR5318091	2021-01-23
16176	T	C	0.999889	ACT	T	0.25	ACC	T	0.36	ERR5318091	2021-01-23
28882	G	A	0.999154	AGG	R	0.21	AGA	R	0.21	ERR5318091	2021-01-23
394	T	G	0.192881	CGT	R	0.08	CGG	R	0.2	ERR5318094	2021-01-23
445	T	C	0.999475	GTT	V	0.18	GTC	V	0.24	ERR5318094	2021-01-23
3037	C	T	0.999641	TTC	F	0.54	TTT	F	0.46	ERR5318094	2021-01-23
6286	C	T	0.999845	ACC	T	0.36	ACT	T	0.25	ERR5318094	2021-01-23
7324	T	C	0.998975	TAT	Y	0.44	TAC	Y	0.56	ERR5318094	2021-01-23
12262	T	C	0.999877	CGT	R	0.08	CGC	R	0.18	ERR5318094	2021-01-23
21255	G	C	0.999602	GCG	A	0.11	GCC	A	0.4	ERR5318094	2021-01-23
24334	C	T	1	GCC	A	0.4	GCT	A	0.27	ERR5318094	2021-01-23
25521	C	T	0.999878	TTC	F	0.54	TTT	F	0.46	ERR5318094	2021-01-23
26801	C	G	0.999829	CTC	L	0.2	CTG	L	0.4	ERR5318094	2021-01-23
27944	C	T	1	CAC	H	0.58	CAT	H	0.42	ERR5318094	2021-01-23
394	T	G	0.0824022	CGT	R	0.08	CGG	R	0.2	ERR5318095	2021-01-24
913	C	T	1	TCC	S	0.22	TCT	S	0.19	ERR5318095	2021-01-24
3037	C	T	0.99924	TTC	F	0.54	TTT	F	0.46	ERR5318095	2021-01-24
5986	C	T	1	TTC	F	0.54	TTT	F	0.46	ERR5318095	2021-01-24
14478	C	T	1	TAC	Y	0.56	TAT	Y	0.44	ERR5318095	2021-01-24
14676	C	T	0.999609	CCC	P	0.32	CCT	P	0.29	ERR5318095	2021-01-24
15279	C	T	1	CAC	H	0.58	CAT	H	0.42	ERR5318095	2021-01-24
16176	T	C	1	ACT	T	0.25	ACC	T	0.36	ERR5318095	2021-01-24
28882	G	A	1	AGG	R	0.21	AGA	R	0.21	ERR5318095	2021-01-24
394	T	G	0.0731523	CGT	R	0.08	CGG	R	0.2	ERR5318096	2021-01-24
913	C	T	0.999909	TCC	S	0.22	TCT	S	0.19	ERR5318096	2021-01-24
3037	C	T	0.999517	TTC	F	0.54	TTT	F	0.46	ERR5318096	2021-01-24
4321	C	T	0.995778	GCC	A	0.4	GCT	A	0.27	ERR5318096	2021-01-24
4586	C	T	0.986842	CTA	L	0.07	TTA	L	0.08	ERR5318096	2021-01-24
5986	C	T	0.999375	TTC	F	0.54	TTT	F	0.46	ERR5318096	2021-01-24
14676	C	T	0.999836	CCC	P	0.32	CCT	P	0.29	ERR5318096	2021-01-24
15279	C	T	1	CAC	H	0.58	CAT	H	0.42	ERR5318096	2021-01-24
16176	T	C	0.999404	ACT	T	0.25	ACC	T	0.36	ERR5318096	2021-01-24
26645	C	T	0.057262	AAC	N	0.53	AAT	N	0.47	ERR5318096	2021-01-24
28882	G	A	0.998931	AGG	R	0.21	AGA	R	0.21	ERR5318096	2021-01-24
394	T	G	0.0540541	CGT	R	0.08	CGG	R	0.2	ERR5318106	2021-01-24
913	C	T	1	TCC	S	0.22	TCT	S	0.19	ERR5318106	2021-01-24
3037	C	T	1	TTC	F	0.54	TTT	F	0.46	ERR5318106	2021-01-24
5986	C	T	1	TTC	F	0.54	TTT	F	0.46	ERR5318106	2021-01-24
14478	C	T	1	TAC	Y	0.56	TAT	Y	0.44	ERR5318106	2021-01-24
14676	C	T	1	CCC	P	0.32	CCT	P	0.29	ERR5318106	2021-01-24
15279	C	T	1	CAC	H	0.58	CAT	H	0.42	ERR5318106	2021-01-24
16176	T	C	1	ACT	T	0.25	ACC	T	0.36	ERR5318106	2021-01-24
28882	G	A	0.994778	AGG	R	0.21	AGA	R	0.21	ERR5318106	2021-01-24
913	C	T	0.99965	TCC	S	0.22	TCT	S	0.19	ERR5318110	2021-01-25
3037	C	T	0.998746	TTC	F	0.54	TTT	F	0.46	ERR5318110	2021-01-25
5986	C	T	0.999511	TTC	F	0.54	TTT	F	0.46	ERR5318110	2021-01-25
6196	C	T	0.999756	CCC	P	0.32	CCT	P	0.29	ERR5318110	2021-01-25
14676	C	T	1	CCC	P	0.32	CCT	P	0.29	ERR5318110	2021-01-25
15279	C	T	0.999684	CAC	H	0.58	CAT	H	0.42	ERR5318110	2021-01-25
16176	T	C	1	ACT	T	0.25	ACC	T	0.36	ERR5318110	2021-01-25
17946	A	G	0.0569032	GTA	V	0.12	GTG	V	0.46	ERR5318110	2021-01-25
25521	C	T	0.0581995	TTC	F	0.54	TTT	F	0.46	ERR5318110	2021-01-25
26256	C	T	0.0690021	TTC	F	0.54	TTT	F	0.46	ERR5318110	2021-01-25
28253	C	T	0.127393	TTC	F	0.54	TTT	F	0.46	ERR5318110	2021-01-25
28882	G	A	0.997579	AGG	R	0.21	AGA	R	0.21	ERR5318110	2021-01-25
29614	C	T	1	TGC	C	0.54	TGT	C	0.46	ERR5318110	2021-01-25
913	C	T	0.999641	TCC	S	0.22	TCT	S	0.19	ERR5318113	2021-01-26
3037	C	T	1	TTC	F	0.54	TTT	F	0.46	ERR5318113	2021-01-26
5986	C	T	1	TTC	F	0.54	TTT	F	0.46	ERR5318113	2021-01-26
7975	G	T	0.99535	CTG	L	0.4	CTT	L	0.13	ERR5318113	2021-01-26
12919	C	T	0.999638	GAC	D	0.54	GAT	D	0.46	ERR5318113	2021-01-26
14676	C	T	0.999311	CCC	P	0.32	CCT	P	0.29	ERR5318113	2021-01-26
15279	C	T	0.999846	CAC	H	0.58	CAT	H	0.42	ERR5318113	2021-01-26
16176	T	C	0.999888	ACT	T	0.25	ACC	T	0.36	ERR5318113	2021-01-26
20346	T	C	1	CAT	H	0.42	CAC	H	0.58	ERR5318113	2021-01-26
28675	A	T	0.999667	GCA	A	0.23	GCT	A	0.27	ERR5318113	2021-01-26
28882	G	A	0.999591	AGG	R	0.21	AGA	R	0.21	ERR5318113	2021-01-26
913	C	T	1	TCC	S	0.22	TCT	S	0.19	ERR5318122	2021-01-26
3037	C	T	0.999334	TTC	F	0.54	TTT	F	0.46	ERR5318122	2021-01-26
5986	C	T	0.999619	TTC	F	0.54	TTT	F	0.46	ERR5318122	2021-01-26
12736	T	C	0.999053	GGT	G	0.16	GGC	G	0.34	ERR5318122	2021-01-26
14478	C	T	1	TAC	Y	0.56	TAT	Y	0.44	ERR5318122	2021-01-26
14676	C	T	1	CCC	P	0.32	CCT	P	0.29	ERR5318122	2021-01-26
15279	C	T	0.999646	CAC	H	0.58	CAT	H	0.42	ERR5318122	2021-01-26
16176	T	C	1	ACT	T	0.25	ACC	T	0.36	ERR5318122	2021-01-26
20178	C	T	0.998229	GTC	V	0.24	GTT	V	0.18	ERR5318122	2021-01-26
28882	G	A	1	AGG	R	0.21	AGA	R	0.21	ERR5318122	2021-01-26
913	C	T	0.999647	TCC	S	0.22	TCT	S	0.19	ERR5318125	2021-01-26
3037	C	T	1	TTC	F	0.54	TTT	F	0.46	ERR5318125	2021-01-26
4582	C	T	1	AAC	N	0.53	AAT	N	0.47	ERR5318125	2021-01-26
5986	C	T	0.999757	TTC	F	0.54	TTT	F	0.46	ERR5318125	2021-01-26
10156	C	T	0.118361	GAC	D	0.54	GAT	D	0.46	ERR5318125	2021-01-26
12473	C	T	0.999664	CTA	L	0.07	TTA	L	0.08	ERR5318125	2021-01-26
14676	C	T	0.999461	CCC	P	0.32	CCT	P	0.29	ERR5318125	2021-01-26
15279	C	T	0.999815	CAC	H	0.58	CAT	H	0.42	ERR5318125	2021-01-26
16176	T	C	1	ACT	T	0.25	ACC	T	0.36	ERR5318125	2021-01-26
28882	G	A	0.998806	AGG	R	0.21	AGA	R	0.21	ERR5318125	2021-01-26
913	C	T	0.998115	TCC	S	0.22	TCT	S	0.19	ERR5318126	2021-01-26
3037	C	T	0.997783	TTC	F	0.54	TTT	F	0.46	ERR5318126	2021-01-26
4582	C	T	1	AAC	N	0.53	AAT	N	0.47	ERR5318126	2021-01-26
5986	C	T	1	TTC	F	0.54	TTT	F	0.46	ERR5318126	2021-01-26
12473	C	T	1	CTA	L	0.07	TTA	L	0.08	ERR5318126	2021-01-26
14169	T	C	0.0618182	CCT	P	0.29	CCC	P	0.32	ERR5318126	2021-01-26
14676	C	T	0.99929	CCC	P	0.32	CCT	P	0.29	ERR5318126	2021-01-26
15279	C	T	0.999361	CAC	H	0.58	CAT	H	0.42	ERR5318126	2021-01-26
16176	T	C	1	ACT	T	0.25	ACC	T	0.36	ERR5318126	2021-01-26
28882	G	A	1	AGG	R	0.21	AGA	R	0.21	ERR5318126	2021-01-26
451	T	A	0.999548	CCT	P	0.29	CCA	P	0.28	ERR5318132	2021-01-25
841	C	A	0.052772	GGC	G	0.34	GGA	G	0.25	ERR5318132	2021-01-25
913	C	T	1	TCC	S	0.22	TCT	S	0.19	ERR5318132	2021-01-25
3037	C	T	0.999093	TTC	F	0.54	TTT	F	0.46	ERR5318132	2021-01-25
3664	T	C	0.998976	AGT	S	0.15	AGC	S	0.24	ERR5318132	2021-01-25
5986	C	T	1	TTC	F	0.54	TTT	F	0.46	ERR5318132	2021-01-25
11335	G	C	0.999637	GTG	V	0.46	GTC	V	0.24	ERR5318132	2021-01-25
14478	C	T	1	TAC	Y	0.56	TAT	Y	0.44	ERR5318132	2021-01-25
14676	C	T	1	CCC	P	0.32	CCT	P	0.29	ERR5318132	2021-01-25
15279	C	T	1	CAC	H	0.58	CAT	H	0.42	ERR5318132	2021-01-25
16176	T	C	1	ACT	T	0.25	ACC	T	0.36	ERR5318132	2021-01-25
28882	G	A	1	AGG	R	0.21	AGA	R	0.21	ERR5318132	2021-01-25
913	C	T	1	TCC	S	0.22	TCT	S	0.19	ERR5318133	2021-01-25
3037	C	T	0.999189	TTC	F	0.54	TTT	F	0.46	ERR5318133	2021-01-25
4582	C	T	0.999385	AAC	N	0.53	AAT	N	0.47	ERR5318133	2021-01-25
5986	C	T	1	TTC	F	0.54	TTT	F	0.46	ERR5318133	2021-01-25
10078	C	T	0.997954	TTC	F	0.54	TTT	F	0.46	ERR5318133	2021-01-25
14676	C	T	0.999705	CCC	P	0.32	CCT	P	0.29	ERR5318133	2021-01-25
15279	C	T	1	CAC	H	0.58	CAT	H	0.42	ERR5318133	2021-01-25
16176	T	C	1	ACT	T	0.25	ACC	T	0.36	ERR5318133	2021-01-25
28882	G	A	0.996743	AGG	R	0.21	AGA	R	0.21	ERR5318133	2021-01-25
913	C	T	1	TCC	S	0.22	TCT	S	0.19	ERR5318142	2021-01-25
1105	A	C	1	ATA	I	0.17	ATC	I	0.47	ERR5318142	2021-01-25
3037	C	T	0.999132	TTC	F	0.54	TTT	F	0.46	ERR5318142	2021-01-25
4582	C	T	1	AAC	N	0.53	AAT	N	0.47	ERR5318142	2021-01-25
5986	C	T	0.99986	TTC	F	0.54	TTT	F	0.46	ERR5318142	2021-01-25
10078	C	T	0.999253	TTC	F	0.54	TTT	F	0.46	ERR5318142	2021-01-25
14676	C	T	0.998894	CCC	P	0.32	CCT	P	0.29	ERR5318142	2021-01-25
15279	C	T	0.999817	CAC	H	0.58	CAT	H	0.42	ERR5318142	2021-01-25
16176	T	C	1	ACT	T	0.25	ACC	T	0.36	ERR5318142	2021-01-25
28882	G	A	0.999091	AGG	R	0.21	AGA	R	0.21	ERR5318142	2021-01-25
913	C	T	1	TCC	S	0.22	TCT	S	0.19	ERR5318143	2021-01-25
3037	C	T	0.998586	TTC	F	0.54	TTT	F	0.46	ERR5318143	2021-01-25
5986	C	T	0.999901	TTC	F	0.54	TTT	F	0.46	ERR5318143	2021-01-25
11173	C	T	0.998249	CTC	L	0.2	CTT	L	0.13	ERR5318143	2021-01-25
14676	C	T	0.999327	CCC	P	0.32	CCT	P	0.29	ERR5318143	2021-01-25
15279	C	T	0.999884	CAC	H	0.58	CAT	H	0.42	ERR5318143	2021-01-25
16176	T	C	1	ACT	T	0.25	ACC	T	0.36	ERR5318143	2021-01-25
28882	G	A	0.99905	AGG	R	0.21	AGA	R	0.21	ERR5318143	2021-01-25
913	C	T	0.999859	TCC	S	0.22	TCT	S	0.19	ERR5318145	2021-01-25
3037	C	T	1	TTC	F	0.54	TTT	F	0.46	ERR5318145	2021-01-25
4582	C	T	0.999756	AAC	N	0.53	AAT	N	0.47	ERR5318145	2021-01-25
5986	C	T	1	TTC	F	0.54	TTT	F	0.46	ERR5318145	2021-01-25
14676	C	T	0.999351	CCC	P	0.32	CCT	P	0.29	ERR5318145	2021-01-25
15279	C	T	1	CAC	H	0.58	CAT	H	0.42	ERR5318145	2021-01-25
16176	T	C	1	ACT	T	0.25	ACC	T	0.36	ERR5318145	2021-01-25
28882	G	A	0.998771	AGG	R	0.21	AGA	R	0.21	ERR5318145	2021-01-25
913	C	T	0.99961	TCC	S	0.22	TCT	S	0.19	ERR5318149	2021-01-25
3037	C	T	0.999429	TTC	F	0.54	TTT	F	0.46	ERR5318149	2021-01-25
3877	T	G	0.160839	GCT	A	0.27	GCG	A	0.11	ERR5318149	2021-01-25
5986	C	T	1	TTC	F	0.54	TTT	F	0.46	ERR5318149	2021-01-25
14478	C	T	1	TAC	Y	0.56	TAT	Y	0.44	ERR5318149	2021-01-25
14676	C	T	0.999688	CCC	P	0.32	CCT	P	0.29	ERR5318149	2021-01-25
15279	C	T	1	CAC	H	0.58	CAT	H	0.42	ERR5318149	2021-01-25
16176	T	C	0.999684	ACT	T	0.25	ACC	T	0.36	ERR5318149	2021-01-25
28882	G	A	1	AGG	R	0.21	AGA	R	0.21	ERR5318149	2021-01-25
913	C	T	0.999781	TCC	S	0.22	TCT	S	0.19	ERR5318152	2021-01-25
3037	C	T	0.999612	TTC	F	0.54	TTT	F	0.46	ERR5318152	2021-01-25
4582	C	T	1	AAC	N	0.53	AAT	N	0.47	ERR5318152	2021-01-25
5986	C	T	1	TTC	F	0.54	TTT	F	0.46	ERR5318152	2021-01-25
10078	C	T	0.999392	TTC	F	0.54	TTT	F	0.46	ERR5318152	2021-01-25
14676	C	T	0.99915	CCC	P	0.32	CCT	P	0.29	ERR5318152	2021-01-25
15279	C	T	1	CAC	H	0.58	CAT	H	0.42	ERR5318152	2021-01-25
16176	T	C	1	ACT	T	0.25	ACC	T	0.36	ERR5318152	2021-01-25
28882	G	A	0.9997	AGG	R	0.21	AGA	R	0.21	ERR5318152	2021-01-25
29144	C	T	0.050732	CTA	L	0.07	TTA	L	0.08	ERR5318152	2021-01-25
913	C	T	0.999503	TCC	S	0.22	TCT	S	0.19	ERR5318158	2021-01-25
3037	C	T	1	TTC	F	0.54	TTT	F	0.46	ERR5318158	2021-01-25
5986	C	T	1	TTC	F	0.54	TTT	F	0.46	ERR5318158	2021-01-25
9886	C	T	0.999685	TAC	Y	0.56	TAT	Y	0.44	ERR5318158	2021-01-25
14676	C	T	0.998866	CCC	P	0.32	CCT	P	0.29	ERR5318158	2021-01-25
15279	C	T	1	CAC	H	0.58	CAT	H	0.42	ERR5318158	2021-01-25
16176	T	C	1	ACT	T	0.25	ACC	T	0.36	ERR5318158	2021-01-25
28882	G	A	0.999146	AGG	R	0.21	AGA	R	0.21	ERR5318158	2021-01-25
445	T	C	0.999308	GTT	V	0.18	GTC	V	0.24	ERR5318159	2021-01-25
823	C	T	1	GTC	V	0.24	GTT	V	0.18	ERR5318159	2021-01-25
2065	C	T	0.265248	TAC	Y	0.56	TAT	Y	0.44	ERR5318159	2021-01-25
3037	C	T	0.999566	TTC	F	0.54	TTT	F	0.46	ERR5318159	2021-01-25
5170	C	T	0.999707	TAC	Y	0.56	TAT	Y	0.44	ERR5318159	2021-01-25
6286	C	T	1	ACC	T	0.36	ACT	T	0.25	ERR5318159	2021-01-25
8113	A	T	0.998432	GCA	A	0.23	GCT	A	0.27	ERR5318159	2021-01-25
10078	C	T	0.998959	TTC	F	0.54	TTT	F	0.46	ERR5318159	2021-01-25
21255	G	C	0.999779	GCG	A	0.11	GCC	A	0.4	ERR5318159	2021-01-25
21772	C	T	0.999781	GTC	V	0.24	GTT	V	0.18	ERR5318159	2021-01-25
21952	C	T	0.999894	GTC	V	0.24	GTT	V	0.18	ERR5318159	2021-01-25
22051	G	T	0.998866	GCG	A	0.11	GCT	A	0.27	ERR5318159	2021-01-25
26801	C	G	0.999878	CTC	L	0.2	CTG	L	0.4	ERR5318159	2021-01-25
29110	A	T	0.999094	CCA	P	0.28	CCT	P	0.29	ERR5318159	2021-01-25
29179	G	T	0.999831	CCG	P	0.11	CCT	P	0.29	ERR5318159	2021-01-25
913	C	T	1	TCC	S	0.22	TCT	S	0.19	ERR5318162	2021-01-25
3037	C	T	1	TTC	F	0.54	TTT	F	0.46	ERR5318162	2021-01-25
5986	C	T	1	TTC	F	0.54	TTT	F	0.46	ERR5318162	2021-01-25
14676	C	T	1	CCC	P	0.32	CCT	P	0.29	ERR5318162	2021-01-25
15279	C	T	1	CAC	H	0.58	CAT	H	0.42	ERR5318162	2021-01-25
16176	T	C	1	ACT	T	0.25	ACC	T	0.36	ERR5318162	2021-01-25
17970	T	C	0.0555152	GAT	D	0.46	GAC	D	0.54	ERR5318162	2021-01-25
28882	G	A	0.998597	AGG	R	0.21	AGA	R	0.21	ERR5318162	2021-01-25
913	C	T	0.999825	TCC	S	0.22	TCT	S	0.19	ERR5318167	2021-01-25
3037	C	T	1	TTC	F	0.54	TTT	F	0.46	ERR5318167	2021-01-25
5986	C	T	1	TTC	F	0.54	TTT	F	0.46	ERR5318167	2021-01-25
14478	C	T	0.999581	TAC	Y	0.56	TAT	Y	0.44	ERR5318167	2021-01-25
14676	C	T	0.999219	CCC	P	0.32	CCT	P	0.29	ERR5318167	2021-01-25
15279	C	T	1	CAC	H	0.58	CAT	H	0.42	ERR5318167	2021-01-25
16176	T	C	1	ACT	T	0.25	ACC	T	0.36	ERR5318167	2021-01-25
28882	G	A	1	AGG	R	0.21	AGA	R	0.21	ERR5318167	2021-01-25
913	C	T	0.999843	TCC	S	0.22	TCT	S	0.19	ERR5318177	2021-01-25
3037	C	T	1	TTC	F	0.54	TTT	F	0.46	ERR5318177	2021-01-25
5986	C	T	1	TTC	F	0.54	TTT	F	0.46	ERR5318177	2021-01-25
9700	C	T	1	ATC	I	0.47	ATT	I	0.36	ERR5318177	2021-01-25
14676	C	T	1	CCC	P	0.32	CCT	P	0.29	ERR5318177	2021-01-25
15279	C	T	0.999714	CAC	H	0.58	CAT	H	0.42	ERR5318177	2021-01-25
16176	T	C	0.9998	ACT	T	0.25	ACC	T	0.36	ERR5318177	2021-01-25
28882	G	A	1	AGG	R	0.21	AGA	R	0.21	ERR5318177	2021-01-25
913	C	T	0.999862	TCC	S	0.22	TCT	S	0.19	ERR5318178	2021-01-25
3037	C	T	0.999814	TTC	F	0.54	TTT	F	0.46	ERR5318178	2021-01-25
4321	C	T	0.999757	GCC	A	0.4	GCT	A	0.27	ERR5318178	2021-01-25
4586	C	T	1	CTA	L	0.07	TTA	L	0.08	ERR5318178	2021-01-25
5986	C	T	1	TTC	F	0.54	TTT	F	0.46	ERR5318178	2021-01-25
14676	C	T	0.999189	CCC	P	0.32	CCT	P	0.29	ERR5318178	2021-01-25
15279	C	T	1	CAC	H	0.58	CAT	H	0.42	ERR5318178	2021-01-25
16176	T	C	1	ACT	T	0.25	ACC	T	0.36	ERR5318178	2021-01-25
28882	G	A	0.998601	AGG	R	0.21	AGA	R	0.21	ERR5318178	2021-01-25
913	C	T	1	TCC	S	0.22	TCT	S	0.19	ERR5318181	2021-01-25
3037	C	T	0.99963	TTC	F	0.54	TTT	F	0.46	ERR5318181	2021-01-25
4582	C	T	1	AAC	N	0.53	AAT	N	0.47	ERR5318181	2021-01-25
5986	C	T	0.999671	TTC	F	0.54	TTT	F	0.46	ERR5318181	2021-01-25
13737	T	C	0.0774566	CAT	H	0.42	CAC	H	0.58	ERR5318181	2021-01-25
14676	C	T	0.999677	CCC	P	0.32	CCT	P	0.29	ERR5318181	2021-01-25
15279	C	T	0.999778	CAC	H	0.58	CAT	H	0.42	ERR5318181	2021-01-25
16176	T	C	1	ACT	T	0.25	ACC	T	0.36	ERR5318181	2021-01-25
21297	C	T	0.999607	GGC	G	0.34	GGT	G	0.16	ERR5318181	2021-01-25
28882	G	A	0.998972	AGG	R	0.21	AGA	R	0.21	ERR5318181	2021-01-25
913	C	T	0.999495	TCC	S	0.22	TCT	S	0.19	ERR5318182	2021-01-25
3037	C	T	1	TTC	F	0.54	TTT	F	0.46	ERR5318182	2021-01-25
5986	C	T	1	TTC	F	0.54	TTT	F	0.46	ERR5318182	2021-01-25
9712	C	T	1	TCC	S	0.22	TCT	S	0.19	ERR5318182	2021-01-25
14676	C	T	0.999489	CCC	P	0.32	CCT	P	0.29	ERR5318182	2021-01-25
14724	C	T	1	TTC	F	0.54	TTT	F	0.46	ERR5318182	2021-01-25
15279	C	T	0.999406	CAC	H	0.58	CAT	H	0.42	ERR5318182	2021-01-25
16176	T	C	1	ACT	T	0.25	ACC	T	0.36	ERR5318182	2021-01-25
28882	G	A	1	AGG	R	0.21	AGA	R	0.21	ERR5318182	2021-01-25
445	T	C	0.999689	GTT	V	0.18	GTC	V	0.24	ERR5318183	2021-02-02
3037	C	T	0.998294	TTC	F	0.54	TTT	F	0.46	ERR5318183	2021-02-02
6286	C	T	0.999903	ACC	T	0.36	ACT	T	0.25	ERR5318183	2021-02-02
10078	C	T	0.997665	TTC	F	0.54	TTT	F	0.46	ERR5318183	2021-02-02
21255	G	C	0.999503	GCG	A	0.11	GCC	A	0.4	ERR5318183	2021-02-02
22051	G	T	0.99969	GCG	A	0.11	GCT	A	0.27	ERR5318183	2021-02-02
26801	C	G	1	CTC	L	0.2	CTG	L	0.4	ERR5318183	2021-02-02
29179	G	T	0.999202	CCG	P	0.11	CCT	P	0.29	ERR5318183	2021-02-02
445	T	C	1	GTT	V	0.18	GTC	V	0.24	ERR5318184	2021-02-02
3037	C	T	1	TTC	F	0.54	TTT	F	0.46	ERR5318184	2021-02-02
6286	C	T	0.999866	ACC	T	0.36	ACT	T	0.25	ERR5318184	2021-02-02
10078	C	T	1	TTC	F	0.54	TTT	F	0.46	ERR5318184	2021-02-02
21255	G	C	1	GCG	A	0.11	GCC	A	0.4	ERR5318184	2021-02-02
22051	G	T	0.99982	GCG	A	0.11	GCT	A	0.27	ERR5318184	2021-02-02
26801	C	G	0.999732	CTC	L	0.2	CTG	L	0.4	ERR5318184	2021-02-02
29179	G	T	0.999439	CCG	P	0.11	CCT	P	0.29	ERR5318184	2021-02-02
913	C	T	0.999697	TCC	S	0.22	TCT	S	0.19	ERR5318190	2021-02-03
3037	C	T	0.999219	TTC	F	0.54	TTT	F	0.46	ERR5318190	2021-02-03
4582	C	T	0.999394	AAC	N	0.53	AAT	N	0.47	ERR5318190	2021-02-03
5986	C	T	1	TTC	F	0.54	TTT	F	0.46	ERR5318190	2021-02-03
6403	A	G	0.143	CCA	P	0.28	CCG	P	0.11	ERR5318190	2021-02-03
14676	C	T	1	CCC	P	0.32	CCT	P	0.29	ERR5318190	2021-02-03
15279	C	T	0.999506	CAC	H	0.58	CAT	H	0.42	ERR5318190	2021-02-03
16176	T	C	1	ACT	T	0.25	ACC	T	0.36	ERR5318190	2021-02-03
28882	G	A	1	AGG	R	0.21	AGA	R	0.21	ERR5318190	2021-02-03
790	T	G	0.0723404	CGT	R	0.08	CGG	R	0.2	ERR5318193	2021-02-02
913	C	T	0.998459	TCC	S	0.22	TCT	S	0.19	ERR5318193	2021-02-02
3037	C	T	1	TTC	F	0.54	TTT	F	0.46	ERR5318193	2021-02-02
5986	C	T	1	TTC	F	0.54	TTT	F	0.46	ERR5318193	2021-02-02
14478	C	T	1	TAC	Y	0.56	TAT	Y	0.44	ERR5318193	2021-02-02
14676	C	T	1	CCC	P	0.32	CCT	P	0.29	ERR5318193	2021-02-02
15279	C	T	1	CAC	H	0.58	CAT	H	0.42	ERR5318193	2021-02-02
16176	T	C	1	ACT	T	0.25	ACC	T	0.36	ERR5318193	2021-02-02
16887	C	T	1	TAC	Y	0.56	TAT	Y	0.44	ERR5318193	2021-02-02
28882	G	A	1	AGG	R	0.21	AGA	R	0.21	ERR5318193	2021-02-02
913	C	T	0.999681	TCC	S	0.22	TCT	S	0.19	ERR5318195	2021-02-02
3037	C	T	1	TTC	F	0.54	TTT	F	0.46	ERR5318195	2021-02-02
5986	C	T	1	TTC	F	0.54	TTT	F	0.46	ERR5318195	2021-02-02
14676	C	T	0.999283	CCC	P	0.32	CCT	P	0.29	ERR5318195	2021-02-02
15279	C	T	1	CAC	H	0.58	CAT	H	0.42	ERR5318195	2021-02-02
16176	T	C	1	ACT	T	0.25	ACC	T	0.36	ERR5318195	2021-02-02
21718	G	A	0.259603	CAG	Q	0.73	CAA	Q	0.27	ERR5318195	2021-02-02
28882	G	A	0.999062	AGG	R	0.21	AGA	R	0.21	ERR5318195	2021-02-02
913	C	T	0.999575	TCC	S	0.22	TCT	S	0.19	ERR5318207	2021-01-31
1378	A	C	0.999689	CCA	P	0.28	CCC	P	0.32	ERR5318207	2021-01-31
3037	C	T	1	TTC	F	0.54	TTT	F	0.46	ERR5318207	2021-01-31
5986	C	T	1	TTC	F	0.54	TTT	F	0.46	ERR5318207	2021-01-31
13115	C	T	1	CTA	L	0.07	TTA	L	0.08	ERR5318207	2021-01-31
14478	C	T	1	TAC	Y	0.56	TAT	Y	0.44	ERR5318207	2021-01-31
14676	C	T	1	CCC	P	0.32	CCT	P	0.29	ERR5318207	2021-01-31
15279	C	T	1	CAC	H	0.58	CAT	H	0.42	ERR5318207	2021-01-31
16176	T	C	1	ACT	T	0.25	ACC	T	0.36	ERR5318207	2021-01-31
28882	G	A	0.999479	AGG	R	0.21	AGA	R	0.21	ERR5318207	2021-01-31
913	C	T	0.999742	TCC	S	0.22	TCT	S	0.19	ERR5318210	2021-01-30
3037	C	T	0.999873	TTC	F	0.54	TTT	F	0.46	ERR5318210	2021-01-30
4255	G	A	0.999467	CCG	P	0.11	CCA	P	0.28	ERR5318210	2021-01-30
5986	C	T	0.99984	TTC	F	0.54	TTT	F	0.46	ERR5318210	2021-01-30
14676	C	T	0.999757	CCC	P	0.32	CCT	P	0.29	ERR5318210	2021-01-30
15279	C	T	0.999725	CAC	H	0.58	CAT	H	0.42	ERR5318210	2021-01-30
16176	T	C	1	ACT	T	0.25	ACC	T	0.36	ERR5318210	2021-01-30
28882	G	A	0.999169	AGG	R	0.21	AGA	R	0.21	ERR5318210	2021-01-30
745	C	T	0.999899	AAC	N	0.53	AAT	N	0.47	ERR5318211	2021-01-31
913	C	T	0.999592	TCC	S	0.22	TCT	S	0.19	ERR5318211	2021-01-31
3037	C	T	0.999161	TTC	F	0.54	TTT	F	0.46	ERR5318211	2021-01-31
5986	C	T	1	TTC	F	0.54	TTT	F	0.46	ERR5318211	2021-01-31
14676	C	T	0.999608	CCC	P	0.32	CCT	P	0.29	ERR5318211	2021-01-31
15279	C	T	1	CAC	H	0.58	CAT	H	0.42	ERR5318211	2021-01-31
16176	T	C	0.999704	ACT	T	0.25	ACC	T	0.36	ERR5318211	2021-01-31
28882	G	A	0.99952	AGG	R	0.21	AGA	R	0.21	ERR5318211	2021-01-31
913	C	T	0.999722	TCC	S	0.22	TCT	S	0.19	ERR5318214	2021-01-30
3037	C	T	0.999531	TTC	F	0.54	TTT	F	0.46	ERR5318214	2021-01-30
5986	C	T	0.99968	TTC	F	0.54	TTT	F	0.46	ERR5318214	2021-01-30
14676	C	T	0.999541	CCC	P	0.32	CCT	P	0.29	ERR5318214	2021-01-30
15279	C	T	0.99633	CAC	H	0.58	CAT	H	0.42	ERR5318214	2021-01-30
16176	T	C	0.999811	ACT	T	0.25	ACC	T	0.36	ERR5318214	2021-01-30
17364	T	C	0.333573	ATT	I	0.36	ATC	I	0.47	ERR5318214	2021-01-30
27881	C	T	1	CAC	H	0.58	CAT	H	0.42	ERR5318214	2021-01-30
28882	G	A	0.999107	AGG	R	0.21	AGA	R	0.21	ERR5318214	2021-01-30
913	C	T	0.999904	TCC	S	0.22	TCT	S	0.19	ERR5318216	2021-01-29
3037	C	T	0.999883	TTC	F	0.54	TTT	F	0.46	ERR5318216	2021-01-29
5986	C	T	1	TTC	F	0.54	TTT	F	0.46	ERR5318216	2021-01-29
11020	C	T	0.997758	CTC	L	0.2	CTT	L	0.13	ERR5318216	2021-01-29
14478	C	T	0.999711	TAC	Y	0.56	TAT	Y	0.44	ERR5318216	2021-01-29
14676	C	T	0.999629	CCC	P	0.32	CCT	P	0.29	ERR5318216	2021-01-29
15279	C	T	1	CAC	H	0.58	CAT	H	0.42	ERR5318216	2021-01-29
16176	T	C	1	ACT	T	0.25	ACC	T	0.36	ERR5318216	2021-01-29
28882	G	A	0.999846	AGG	R	0.21	AGA	R	0.21	ERR5318216	2021-01-29
913	C	T	0.999662	TCC	S	0.22	TCT	S	0.19	ERR5318217	2021-01-30
3037	C	T	0.999552	TTC	F	0.54	TTT	F	0.46	ERR5318217	2021-01-30
4582	C	T	1	AAC	N	0.53	AAT	N	0.47	ERR5318217	2021-01-30
5986	C	T	1	TTC	F	0.54	TTT	F	0.46	ERR5318217	2021-01-30
14676	C	T	0.999081	CCC	P	0.32	CCT	P	0.29	ERR5318217	2021-01-30
15279	C	T	0.999734	CAC	H	0.58	CAT	H	0.42	ERR5318217	2021-01-30
16176	T	C	0.999923	ACT	T	0.25	ACC	T	0.36	ERR5318217	2021-01-30
28882	G	A	0.999897	AGG	R	0.21	AGA	R	0.21	ERR5318217	2021-01-30
913	C	T	0.999512	TCC	S	0.22	TCT	S	0.19	ERR5318221	2021-01-30
3037	C	T	1	TTC	F	0.54	TTT	F	0.46	ERR5318221	2021-01-30
4582	C	T	0.999398	AAC	N	0.53	AAT	N	0.47	ERR5318221	2021-01-30
5986	C	T	1	TTC	F	0.54	TTT	F	0.46	ERR5318221	2021-01-30
14676	C	T	0.998165	CCC	P	0.32	CCT	P	0.29	ERR5318221	2021-01-30
15279	C	T	1	CAC	H	0.58	CAT	H	0.42	ERR5318221	2021-01-30
16176	T	C	1	ACT	T	0.25	ACC	T	0.36	ERR5318221	2021-01-30
28882	G	A	1	AGG	R	0.21	AGA	R	0.21	ERR5318221	2021-01-30
913	C	T	0.99985	TCC	S	0.22	TCT	S	0.19	ERR5318224	2021-02-05
3037	C	T	0.999276	TTC	F	0.54	TTT	F	0.46	ERR5318224	2021-02-05
5986	C	T	1	TTC	F	0.54	TTT	F	0.46	ERR5318224	2021-02-05
6589	G	A	0.167242	AAG	K	0.57	AAA	K	0.43	ERR5318224	2021-02-05
14676	C	T	0.998615	CCC	P	0.32	CCT	P	0.29	ERR5318224	2021-02-05
15279	C	T	0.999683	CAC	H	0.58	CAT	H	0.42	ERR5318224	2021-02-05
16176	T	C	1	ACT	T	0.25	ACC	T	0.36	ERR5318224	2021-02-05
27131	C	T	0.999965	AAC	N	0.53	AAT	N	0.47	ERR5318224	2021-02-05
28882	G	A	1	AGG	R	0.21	AGA	R	0.21	ERR5318224	2021-02-05
913	C	T	1	TCC	S	0.22	TCT	S	0.19	ERR5318226	2021-02-05
3037	C	T	1	TTC	F	0.54	TTT	F	0.46	ERR5318226	2021-02-05
3088	T	C	0.15625	TTT	F	0.46	TTC	F	0.54	ERR5318226	2021-02-05
4846	T	C	0.0812721	TTT	F	0.46	TTC	F	0.54	ERR5318226	2021-02-05
5986	C	T	1	TTC	F	0.54	TTT	F	0.46	ERR5318226	2021-02-05
7087	T	C	0.0952756	ACT	T	0.25	ACC	T	0.36	ERR5318226	2021-02-05
9022	T	C	0.13436	TGT	C	0.46	TGC	C	0.54	ERR5318226	2021-02-05
14676	C	T	0.998397	CCC	P	0.32	CCT	P	0.29	ERR5318226	2021-02-05
14925	C	T	0.0836013	GTC	V	0.24	GTT	V	0.18	ERR5318226	2021-02-05
15279	C	T	1	CAC	H	0.58	CAT	H	0.42	ERR5318226	2021-02-05
16176	T	C	1	ACT	T	0.25	ACC	T	0.36	ERR5318226	2021-02-05
18744	C	T	0.393599	TAC	Y	0.56	TAT	Y	0.44	ERR5318226	2021-02-05
19848	T	C	0.146341	GGT	G	0.16	GGC	G	0.34	ERR5318226	2021-02-05
19854	C	T	1	GAC	D	0.54	GAT	D	0.46	ERR5318226	2021-02-05
20298	A	G	1	AAA	K	0.43	AAG	K	0.57	ERR5318226	2021-02-05
20565	T	C	0.0852916	TCT	S	0.19	TCC	S	0.22	ERR5318226	2021-02-05
25246	A	T	0.0597345	GTA	V	0.12	GTT	V	0.18	ERR5318226	2021-02-05
28882	G	A	1	AGG	R	0.21	AGA	R	0.21	ERR5318226	2021-02-05
856	T	C	0.104058	CCT	P	0.29	CCC	P	0.32	ERR5318227	2021-02-05
913	C	T	1	TCC	S	0.22	TCT	S	0.19	ERR5318227	2021-02-05
2500	A	G	0.0808511	GAA	E	0.42	GAG	E	0.58	ERR5318227	2021-02-05
2608	A	T	0.0570687	ACA	T	0.28	ACT	T	0.25	ERR5318227	2021-02-05
3037	C	T	1	TTC	F	0.54	TTT	F	0.46	ERR5318227	2021-02-05
4321	C	T	0.0824295	GCC	A	0.4	GCT	A	0.27	ERR5318227	2021-02-05
5986	C	T	1	TTC	F	0.54	TTT	F	0.46	ERR5318227	2021-02-05
11977	T	C	0.0608696	ACT	T	0.25	ACC	T	0.36	ERR5318227	2021-02-05
13255	C	T	0.0553633	TGC	C	0.54	TGT	C	0.46	ERR5318227	2021-02-05
14676	C	T	1	CCC	P	0.32	CCT	P	0.29	ERR5318227	2021-02-05
15279	C	T	1	CAC	H	0.58	CAT	H	0.42	ERR5318227	2021-02-05
16176	T	C	1	ACT	T	0.25	ACC	T	0.36	ERR5318227	2021-02-05
18357	T	C	0.0954738	CCT	P	0.29	CCC	P	0.32	ERR5318227	2021-02-05
19986	T	C	0.209302	TTT	F	0.46	TTC	F	0.54	ERR5318227	2021-02-05
20694	T	A	0.0605727	CCT	P	0.29	CCA	P	0.28	ERR5318227	2021-02-05
24034	C	T	0.0505747	AAC	N	0.53	AAT	N	0.47	ERR5318227	2021-02-05
25587	C	T	0.0571125	CTC	L	0.2	CTT	L	0.13	ERR5318227	2021-02-05
28882	G	A	1	AGG	R	0.21	AGA	R	0.21	ERR5318227	2021-02-05
913	C	T	1	TCC	S	0.22	TCT	S	0.19	ERR5318229	2021-02-05
3037	C	T	0.99435	TTC	F	0.54	TTT	F	0.46	ERR5318229	2021-02-05
4780	C	T	0.266979	ATC	I	0.47	ATT	I	0.36	ERR5318229	2021-02-05
4949	T	C	0.103448	TTG	L	0.13	CTG	L	0.4	ERR5318229	2021-02-05
5986	C	T	1	TTC	F	0.54	TTT	F	0.46	ERR5318229	2021-02-05
11938	T	C	1	TGT	C	0.46	TGC	C	0.54	ERR5318229	2021-02-05
12358	A	G	0.0889029	ACA	T	0.28	ACG	T	0.11	ERR5318229	2021-02-05
14676	C	T	1	CCC	P	0.32	CCT	P	0.29	ERR5318229	2021-02-05
15279	C	T	1	CAC	H	0.58	CAT	H	0.42	ERR5318229	2021-02-05
16176	T	C	1	ACT	T	0.25	ACC	T	0.36	ERR5318229	2021-02-05
19884	C	T	1	TAC	Y	0.56	TAT	Y	0.44	ERR5318229	2021-02-05
21144	T	G	0.0673153	GCT	A	0.27	GCG	A	0.11	ERR5318229	2021-02-05
22606	A	T	0.999501	GCA	A	0.23	GCT	A	0.27	ERR5318229	2021-02-05
26813	T	C	0.0872247	ATT	I	0.36	ATC	I	0.47	ERR5318229	2021-02-05
27113	T	C	0.513055	AGT	S	0.15	AGC	S	0.24	ERR5318229	2021-02-05
28882	G	A	1	AGG	R	0.21	AGA	R	0.21	ERR5318229	2021-02-05
913	C	T	0.999439	TCC	S	0.22	TCT	S	0.19	ERR5318231	2021-02-05
3037	C	T	1	TTC	F	0.54	TTT	F	0.46	ERR5318231	2021-02-05
5986	C	T	1	TTC	F	0.54	TTT	F	0.46	ERR5318231	2021-02-05
13348	G	T	0.999753	GTG	V	0.46	GTT	V	0.18	ERR5318231	2021-02-05
14676	C	T	0.998983	CCC	P	0.32	CCT	P	0.29	ERR5318231	2021-02-05
15279	C	T	1	CAC	H	0.58	CAT	H	0.42	ERR5318231	2021-02-05
16176	T	C	1	ACT	T	0.25	ACC	T	0.36	ERR5318231	2021-02-05
28882	G	A	1	AGG	R	0.21	AGA	R	0.21	ERR5318231	2021-02-05
664	C	T	0.125	GGC	G	0.34	GGT	G	0.16	ERR5318232	2021-02-05
913	C	T	1	TCC	S	0.22	TCT	S	0.19	ERR5318232	2021-02-05
3037	C	T	0.99916	TTC	F	0.54	TTT	F	0.46	ERR5318232	2021-02-05
5986	C	T	1	TTC	F	0.54	TTT	F	0.46	ERR5318232	2021-02-05
14676	C	T	0.999338	CCC	P	0.32	CCT	P	0.29	ERR5318232	2021-02-05
15279	C	T	0.999579	CAC	H	0.58	CAT	H	0.42	ERR5318232	2021-02-05
16176	T	C	1	ACT	T	0.25	ACC	T	0.36	ERR5318232	2021-02-05
17865	T	C	1	TAT	Y	0.44	TAC	Y	0.56	ERR5318232	2021-02-05
25794	T	C	0.0711111	CGT	R	0.08	CGC	R	0.18	ERR5318232	2021-02-05
28882	G	A	1	AGG	R	0.21	AGA	R	0.21	ERR5318232	2021-02-05
913	C	T	0.999488	TCC	S	0.22	TCT	S	0.19	ERR5318233	2021-02-05
3037	C	T	1	TTC	F	0.54	TTT	F	0.46	ERR5318233	2021-02-05
5986	C	T	1	TTC	F	0.54	TTT	F	0.46	ERR5318233	2021-02-05
8512	A	G	1	CAA	Q	0.27	CAG	Q	0.73	ERR5318233	2021-02-05
14676	C	T	0.996	CCC	P	0.32	CCT	P	0.29	ERR5318233	2021-02-05
15279	C	T	1	CAC	H	0.58	CAT	H	0.42	ERR5318233	2021-02-05
16176	T	C	1	ACT	T	0.25	ACC	T	0.36	ERR5318233	2021-02-05
28882	G	A	1	AGG	R	0.21	AGA	R	0.21	ERR5318233	2021-02-05
913	C	T	0.999726	TCC	S	0.22	TCT	S	0.19	ERR5318234	2021-02-05
3037	C	T	0.998911	TTC	F	0.54	TTT	F	0.46	ERR5318234	2021-02-05
5986	C	T	1	TTC	F	0.54	TTT	F	0.46	ERR5318234	2021-02-05
14676	C	T	1	CCC	P	0.32	CCT	P	0.29	ERR5318234	2021-02-05
15279	C	T	0.999765	CAC	H	0.58	CAT	H	0.42	ERR5318234	2021-02-05
16176	T	C	1	ACT	T	0.25	ACC	T	0.36	ERR5318234	2021-02-05
28882	G	A	1	AGG	R	0.21	AGA	R	0.21	ERR5318234	2021-02-05
886	T	C	0.302902	CGT	R	0.08	CGC	R	0.18	ERR5318235	2021-02-05
913	C	T	0.999292	TCC	S	0.22	TCT	S	0.19	ERR5318235	2021-02-05
3037	C	T	1	TTC	F	0.54	TTT	F	0.46	ERR5318235	2021-02-05
5986	C	T	1	TTC	F	0.54	TTT	F	0.46	ERR5318235	2021-02-05
9541	C	T	1	CTC	L	0.2	CTT	L	0.13	ERR5318235	2021-02-05
14676	C	T	1	CCC	P	0.32	CCT	P	0.29	ERR5318235	2021-02-05
15279	C	T	1	CAC	H	0.58	CAT	H	0.42	ERR5318235	2021-02-05
16176	T	C	1	ACT	T	0.25	ACC	T	0.36	ERR5318235	2021-02-05
22009	C	T	0.0970874	AAC	N	0.53	AAT	N	0.47	ERR5318235	2021-02-05
22108	A	G	1	AAA	K	0.43	AAG	K	0.57	ERR5318235	2021-02-05
22666	A	G	0.0795848	CTA	L	0.07	CTG	L	0.4	ERR5318235	2021-02-05
23287	T	C	1	GCT	A	0.27	GCC	A	0.4	ERR5318235	2021-02-05
28882	G	A	1	AGG	R	0.21	AGA	R	0.21	ERR5318235	2021-02-05
913	C	T	0.999442	TCC	S	0.22	TCT	S	0.19	ERR5318236	2021-02-05
3037	C	T	1	TTC	F	0.54	TTT	F	0.46	ERR5318236	2021-02-05
5986	C	T	1	TTC	F	0.54	TTT	F	0.46	ERR5318236	2021-02-05
6040	C	T	0.999875	TTC	F	0.54	TTT	F	0.46	ERR5318236	2021-02-05
10714	C	T	0.0541395	CTC	L	0.2	CTT	L	0.13	ERR5318236	2021-02-05
14676	C	T	0.999748	CCC	P	0.32	CCT	P	0.29	ERR5318236	2021-02-05
15279	C	T	0.999827	CAC	H	0.58	CAT	H	0.42	ERR5318236	2021-02-05
15933	C	T	1	TAC	Y	0.56	TAT	Y	0.44	ERR5318236	2021-02-05
16176	T	C	0.999745	ACT	T	0.25	ACC	T	0.36	ERR5318236	2021-02-05
28882	G	A	1	AGG	R	0.21	AGA	R	0.21	ERR5318236	2021-02-05
445	T	C	1	GTT	V	0.18	GTC	V	0.24	ERR5318237	2021-02-06
3037	C	T	1	TTC	F	0.54	TTT	F	0.46	ERR5318237	2021-02-06
6286	C	T	0.997522	ACC	T	0.36	ACT	T	0.25	ERR5318237	2021-02-06
8170	A	T	0.999893	TCA	S	0.15	TCT	S	0.19	ERR5318237	2021-02-06
9223	C	T	0.999236	CAC	H	0.58	CAT	H	0.42	ERR5318237	2021-02-06
9745	C	T	0.999623	TAC	Y	0.56	TAT	Y	0.44	ERR5318237	2021-02-06
21255	G	C	1	GCG	A	0.11	GCC	A	0.4	ERR5318237	2021-02-06
22858	C	T	0.999771	TGC	C	0.54	TGT	C	0.46	ERR5318237	2021-02-06
23644	C	T	0.999439	GCC	A	0.4	GCT	A	0.27	ERR5318237	2021-02-06
25878	T	C	1	AGT	S	0.15	AGC	S	0.24	ERR5318237	2021-02-06
25881	A	T	1	GTA	V	0.12	GTT	V	0.18	ERR5318237	2021-02-06
26801	C	G	0.999831	CTC	L	0.2	CTG	L	0.4	ERR5318237	2021-02-06
27944	C	T	0.99955	CAC	H	0.58	CAT	H	0.42	ERR5318237	2021-02-06
913	C	T	0.999434	TCC	S	0.22	TCT	S	0.19	ERR5318238	2021-02-06
3037	C	T	1	TTC	F	0.54	TTT	F	0.46	ERR5318238	2021-02-06
5986	C	T	1	TTC	F	0.54	TTT	F	0.46	ERR5318238	2021-02-06
8407	C	T	1	AAC	N	0.53	AAT	N	0.47	ERR5318238	2021-02-06
14676	C	T	1	CCC	P	0.32	CCT	P	0.29	ERR5318238	2021-02-06
15096	T	C	1	AAT	N	0.47	AAC	N	0.53	ERR5318238	2021-02-06
15279	C	T	1	CAC	H	0.58	CAT	H	0.42	ERR5318238	2021-02-06
16176	T	C	1	ACT	T	0.25	ACC	T	0.36	ERR5318238	2021-02-06
19017	C	T	0.999837	TTC	F	0.54	TTT	F	0.46	ERR5318238	2021-02-06
27297	C	T	1	ATC	I	0.47	ATT	I	0.36	ERR5318238	2021-02-06
28882	G	A	1	AGG	R	0.21	AGA	R	0.21	ERR5318238	2021-02-06
370	G	T	0.999764	GTG	V	0.46	GTT	V	0.18	ERR5318239	2021-02-05
913	C	T	0.99986	TCC	S	0.22	TCT	S	0.19	ERR5318239	2021-02-05
3037	C	T	1	TTC	F	0.54	TTT	F	0.46	ERR5318239	2021-02-05
5986	C	T	1	TTC	F	0.54	TTT	F	0.46	ERR5318239	2021-02-05
14676	C	T	0.997958	CCC	P	0.32	CCT	P	0.29	ERR5318239	2021-02-05
15279	C	T	1	CAC	H	0.58	CAT	H	0.42	ERR5318239	2021-02-05
16176	T	C	0.999723	ACT	T	0.25	ACC	T	0.36	ERR5318239	2021-02-05
18306	C	T	0.640756	TTC	F	0.54	TTT	F	0.46	ERR5318239	2021-02-05
20307	C	A	0.999826	GGC	G	0.34	GGA	G	0.25	ERR5318239	2021-02-05
28882	G	A	0.998925	AGG	R	0.21	AGA	R	0.21	ERR5318239	2021-02-05
913	C	T	1	TCC	S	0.22	TCT	S	0.19	ERR5318242	2021-02-06
1723	T	C	0.0653218	GCT	A	0.27	GCC	A	0.4	ERR5318242	2021-02-06
3037	C	T	1	TTC	F	0.54	TTT	F	0.46	ERR5318242	2021-02-06
5239	C	T	0.0603829	TAC	Y	0.56	TAT	Y	0.44	ERR5318242	2021-02-06
5986	C	T	1	TTC	F	0.54	TTT	F	0.46	ERR5318242	2021-02-06
8740	T	C	0.132075	ACT	T	0.25	ACC	T	0.36	ERR5318242	2021-02-06
11795	T	C	0.0743405	TTG	L	0.13	CTG	L	0.4	ERR5318242	2021-02-06
12970	C	T	1	AAC	N	0.53	AAT	N	0.47	ERR5318242	2021-02-06
14676	C	T	0.997664	CCC	P	0.32	CCT	P	0.29	ERR5318242	2021-02-06
15279	C	T	1	CAC	H	0.58	CAT	H	0.42	ERR5318242	2021-02-06
16176	T	C	1	ACT	T	0.25	ACC	T	0.36	ERR5318242	2021-02-06
19524	C	T	0.195614	CTC	L	0.2	CTT	L	0.13	ERR5318242	2021-02-06
19740	A	G	0.0558229	GTA	V	0.12	GTG	V	0.46	ERR5318242	2021-02-06
27932	A	G	0.998062	GTA	V	0.12	GTG	V	0.46	ERR5318242	2021-02-06
28882	G	A	1	AGG	R	0.21	AGA	R	0.21	ERR5318242	2021-02-06
913	C	T	0.999444	TCC	S	0.22	TCT	S	0.19	ERR5318244	2021-02-04
3037	C	T	1	TTC	F	0.54	TTT	F	0.46	ERR5318244	2021-02-04
5986	C	T	1	TTC	F	0.54	TTT	F	0.46	ERR5318244	2021-02-04
10036	C	T	0.998717	ATC	I	0.47	ATT	I	0.36	ERR5318244	2021-02-04
10342	T	A	0.999665	CCT	P	0.29	CCA	P	0.28	ERR5318244	2021-02-04
14676	C	T	0.99951	CCC	P	0.32	CCT	P	0.29	ERR5318244	2021-02-04
15279	C	T	1	CAC	H	0.58	CAT	H	0.42	ERR5318244	2021-02-04
16176	T	C	0.999919	ACT	T	0.25	ACC	T	0.36	ERR5318244	2021-02-04
19854	C	T	0.999633	GAC	D	0.54	GAT	D	0.46	ERR5318244	2021-02-04
28882	G	A	1	AGG	R	0.21	AGA	R	0.21	ERR5318244	2021-02-04
913	C	T	1	TCC	S	0.22	TCT	S	0.19	ERR5318245	2021-01-05
3037	C	T	0.999438	TTC	F	0.54	TTT	F	0.46	ERR5318245	2021-01-05
5986	C	T	0.999823	TTC	F	0.54	TTT	F	0.46	ERR5318245	2021-01-05
14676	C	T	0.998846	CCC	P	0.32	CCT	P	0.29	ERR5318245	2021-01-05
15279	C	T	1	CAC	H	0.58	CAT	H	0.42	ERR5318245	2021-01-05
16176	T	C	0.999618	ACT	T	0.25	ACC	T	0.36	ERR5318245	2021-01-05
28882	G	A	1	AGG	R	0.21	AGA	R	0.21	ERR5318245	2021-01-05
913	C	T	0.999808	TCC	S	0.22	TCT	S	0.19	ERR5318246	2021-02-05
3037	C	T	1	TTC	F	0.54	TTT	F	0.46	ERR5318246	2021-02-05
4891	C	T	0.999613	ACC	T	0.36	ACT	T	0.25	ERR5318246	2021-02-05
5986	C	T	1	TTC	F	0.54	TTT	F	0.46	ERR5318246	2021-02-05
10114	A	G	1	GTA	V	0.12	GTG	V	0.46	ERR5318246	2021-02-05
11962	C	T	0.999895	CTC	L	0.2	CTT	L	0.13	ERR5318246	2021-02-05
14676	C	T	0.999588	CCC	P	0.32	CCT	P	0.29	ERR5318246	2021-02-05
15279	C	T	1	CAC	H	0.58	CAT	H	0.42	ERR5318246	2021-02-05
16176	T	C	0.999842	ACT	T	0.25	ACC	T	0.36	ERR5318246	2021-02-05
17565	T	C	0.999775	CGT	R	0.08	CGC	R	0.18	ERR5318246	2021-02-05
19413	A	G	1	CAA	Q	0.27	CAG	Q	0.73	ERR5318246	2021-02-05
28882	G	A	1	AGG	R	0.21	AGA	R	0.21	ERR5318246	2021-02-05
913	C	T	0.999715	TCC	S	0.22	TCT	S	0.19	ERR5318248	2021-02-05
3037	C	T	0.999528	TTC	F	0.54	TTT	F	0.46	ERR5318248	2021-02-05
5986	C	T	0.999711	TTC	F	0.54	TTT	F	0.46	ERR5318248	2021-02-05
8950	C	T	0.999736	ATC	I	0.47	ATT	I	0.36	ERR5318248	2021-02-05
10471	A	G	0.999897	TCA	S	0.15	TCG	S	0.05	ERR5318248	2021-02-05
14676	C	T	0.998595	CCC	P	0.32	CCT	P	0.29	ERR5318248	2021-02-05
15279	C	T	0.999828	CAC	H	0.58	CAT	H	0.42	ERR5318248	2021-02-05
16176	T	C	1	ACT	T	0.25	ACC	T	0.36	ERR5318248	2021-02-05
21234	C	T	0.998883	GCC	A	0.4	GCT	A	0.27	ERR5318248	2021-02-05
28882	G	A	1	AGG	R	0.21	AGA	R	0.21	ERR5318248	2021-02-05
913	C	T	1	TCC	S	0.22	TCT	S	0.19	ERR5318250	2021-02-03
3037	C	T	1	TTC	F	0.54	TTT	F	0.46	ERR5318250	2021-02-03
4192	T	C	0.109005	ACT	T	0.25	ACC	T	0.36	ERR5318250	2021-02-03
5986	C	T	0.99865	TTC	F	0.54	TTT	F	0.46	ERR5318250	2021-02-03
12439	C	T	0.150221	CCC	P	0.32	CCT	P	0.29	ERR5318250	2021-02-03
14676	C	T	1	CCC	P	0.32	CCT	P	0.29	ERR5318250	2021-02-03
15279	C	T	1	CAC	H	0.58	CAT	H	0.42	ERR5318250	2021-02-03
16176	T	C	1	ACT	T	0.25	ACC	T	0.36	ERR5318250	2021-02-03
28882	G	A	1	AGG	R	0.21	AGA	R	0.21	ERR5318250	2021-02-03
913	C	T	0.999717	TCC	S	0.22	TCT	S	0.19	ERR5318251	2021-02-05
3037	C	T	1	TTC	F	0.54	TTT	F	0.46	ERR5318251	2021-02-05
5986	C	T	0.999788	TTC	F	0.54	TTT	F	0.46	ERR5318251	2021-02-05
14676	C	T	0.999125	CCC	P	0.32	CCT	P	0.29	ERR5318251	2021-02-05
14724	C	T	1	TTC	F	0.54	TTT	F	0.46	ERR5318251	2021-02-05
15279	C	T	1	CAC	H	0.58	CAT	H	0.42	ERR5318251	2021-02-05
16176	T	C	0.999863	ACT	T	0.25	ACC	T	0.36	ERR5318251	2021-02-05
17997	T	C	0.999929	TTT	F	0.46	TTC	F	0.54	ERR5318251	2021-02-05
27887	A	G	0.0538479	TAA	*	0.3	TAG	*	0.24	ERR5318251	2021-02-05
28882	G	A	0.999697	AGG	R	0.21	AGA	R	0.21	ERR5318251	2021-02-05
913	C	T	0.999534	TCC	S	0.22	TCT	S	0.19	ERR5318252	2021-02-04
3037	C	T	1	TTC	F	0.54	TTT	F	0.46	ERR5318252	2021-02-04
5986	C	T	1	TTC	F	0.54	TTT	F	0.46	ERR5318252	2021-02-04
8908	T	C	0.0658579	TTT	F	0.46	TTC	F	0.54	ERR5318252	2021-02-04
8950	C	T	0.999745	ATC	I	0.47	ATT	I	0.36	ERR5318252	2021-02-04
