## Supplementary material for "Large-scale analysis of SARS-CoV-2 synonymous mutations reveals the adaptation to the human codon usage during the virus evolution": Table S1 (part 133 of 194)

### Sheet: Dataset 2 (continued)
POS	REF	ALT	VF	CODON_REF	PROTEIN_REF	CU_REF	CODON_ALT	PROTEIN_ALT	CU_ALT	PATIENT	DATE
14676	C	T	1	CCC	P	0.32	CCT	P	0.29	ERR5318252	2021-02-04
15279	C	T	1	CAC	H	0.58	CAT	H	0.42	ERR5318252	2021-02-04
16176	T	C	1	ACT	T	0.25	ACC	T	0.36	ERR5318252	2021-02-04
18612	G	A	0.0520784	GAG	E	0.58	GAA	E	0.42	ERR5318252	2021-02-04
21234	C	T	0.999173	GCC	A	0.4	GCT	A	0.27	ERR5318252	2021-02-04
28882	G	A	1	AGG	R	0.21	AGA	R	0.21	ERR5318252	2021-02-04
913	C	T	0.999807	TCC	S	0.22	TCT	S	0.19	ERR5318254	2021-02-04
1501	T	C	1	TCT	S	0.19	TCC	S	0.22	ERR5318254	2021-02-04
3037	C	T	0.999717	TTC	F	0.54	TTT	F	0.46	ERR5318254	2021-02-04
5986	C	T	1	TTC	F	0.54	TTT	F	0.46	ERR5318254	2021-02-04
11782	A	G	0.137728	AAA	K	0.43	AAG	K	0.57	ERR5318254	2021-02-04
14676	C	T	0.999682	CCC	P	0.32	CCT	P	0.29	ERR5318254	2021-02-04
15279	C	T	1	CAC	H	0.58	CAT	H	0.42	ERR5318254	2021-02-04
16176	T	C	0.99963	ACT	T	0.25	ACC	T	0.36	ERR5318254	2021-02-04
24385	A	T	1	ACA	T	0.28	ACT	T	0.25	ERR5318254	2021-02-04
25096	C	T	1	AAC	N	0.53	AAT	N	0.47	ERR5318254	2021-02-04
28882	G	A	1	AGG	R	0.21	AGA	R	0.21	ERR5318254	2021-02-04
913	C	T	0.999307	TCC	S	0.22	TCT	S	0.19	ERR5318255	2021-02-05
3037	C	T	1	TTC	F	0.54	TTT	F	0.46	ERR5318255	2021-02-05
5986	C	T	1	TTC	F	0.54	TTT	F	0.46	ERR5318255	2021-02-05
11650	C	T	0.999451	GGC	G	0.34	GGT	G	0.16	ERR5318255	2021-02-05
14676	C	T	0.99889	CCC	P	0.32	CCT	P	0.29	ERR5318255	2021-02-05
15279	C	T	1	CAC	H	0.58	CAT	H	0.42	ERR5318255	2021-02-05
16176	T	C	1	ACT	T	0.25	ACC	T	0.36	ERR5318255	2021-02-05
28882	G	A	1	AGG	R	0.21	AGA	R	0.21	ERR5318255	2021-02-05
29404	T	C	1	GAT	D	0.46	GAC	D	0.54	ERR5318255	2021-02-05
913	C	T	1	TCC	S	0.22	TCT	S	0.19	ERR5318256	2021-02-05
3037	C	T	0.999426	TTC	F	0.54	TTT	F	0.46	ERR5318256	2021-02-05
5986	C	T	1	TTC	F	0.54	TTT	F	0.46	ERR5318256	2021-02-05
6472	C	A	0.997623	ACC	T	0.36	ACA	T	0.28	ERR5318256	2021-02-05
14676	C	T	0.997449	CCC	P	0.32	CCT	P	0.29	ERR5318256	2021-02-05
15279	C	T	1	CAC	H	0.58	CAT	H	0.42	ERR5318256	2021-02-05
16176	T	C	1	ACT	T	0.25	ACC	T	0.36	ERR5318256	2021-02-05
28882	G	A	1	AGG	R	0.21	AGA	R	0.21	ERR5318256	2021-02-05
913	C	T	1	TCC	S	0.22	TCT	S	0.19	ERR5318258	2021-02-04
3037	C	T	1	TTC	F	0.54	TTT	F	0.46	ERR5318258	2021-02-04
5986	C	T	1	TTC	F	0.54	TTT	F	0.46	ERR5318258	2021-02-04
11020	C	T	0.990826	CTC	L	0.2	CTT	L	0.13	ERR5318258	2021-02-04
14478	C	T	1	TAC	Y	0.56	TAT	Y	0.44	ERR5318258	2021-02-04
14676	C	T	0.99848	CCC	P	0.32	CCT	P	0.29	ERR5318258	2021-02-04
14877	C	T	0.145917	TAC	Y	0.56	TAT	Y	0.44	ERR5318258	2021-02-04
15279	C	T	1	CAC	H	0.58	CAT	H	0.42	ERR5318258	2021-02-04
16176	T	C	1	ACT	T	0.25	ACC	T	0.36	ERR5318258	2021-02-04
16716	C	T	0.20484	GAC	D	0.54	GAT	D	0.46	ERR5318258	2021-02-04
16887	C	T	0.163666	TAC	Y	0.56	TAT	Y	0.44	ERR5318258	2021-02-04
17550	C	T	0.999038	CTC	L	0.2	CTT	L	0.13	ERR5318258	2021-02-04
22999	T	G	0.179183	CCT	P	0.29	CCG	P	0.11	ERR5318258	2021-02-04
25315	A	G	1	GGA	G	0.25	GGG	G	0.25	ERR5318258	2021-02-04
28882	G	A	1	AGG	R	0.21	AGA	R	0.21	ERR5318258	2021-02-04
913	C	T	0.999646	TCC	S	0.22	TCT	S	0.19	ERR5318259	2021-02-04
3037	C	T	1	TTC	F	0.54	TTT	F	0.46	ERR5318259	2021-02-04
5986	C	T	1	TTC	F	0.54	TTT	F	0.46	ERR5318259	2021-02-04
10253	T	C	0.999772	TTG	L	0.13	CTG	L	0.4	ERR5318259	2021-02-04
14676	C	T	0.9995	CCC	P	0.32	CCT	P	0.29	ERR5318259	2021-02-04
15279	C	T	1	CAC	H	0.58	CAT	H	0.42	ERR5318259	2021-02-04
16176	T	C	0.999803	ACT	T	0.25	ACC	T	0.36	ERR5318259	2021-02-04
18654	C	T	0.999618	CGC	R	0.18	CGT	R	0.08	ERR5318259	2021-02-04
28882	G	A	1	AGG	R	0.21	AGA	R	0.21	ERR5318259	2021-02-04
913	C	T	1	TCC	S	0.22	TCT	S	0.19	ERR5318261	2021-02-06
3037	C	T	1	TTC	F	0.54	TTT	F	0.46	ERR5318261	2021-02-06
5986	C	T	1	TTC	F	0.54	TTT	F	0.46	ERR5318261	2021-02-06
14676	C	T	1	CCC	P	0.32	CCT	P	0.29	ERR5318261	2021-02-06
15279	C	T	1	CAC	H	0.58	CAT	H	0.42	ERR5318261	2021-02-06
16176	T	C	0.99977	ACT	T	0.25	ACC	T	0.36	ERR5318261	2021-02-06
28882	G	A	1	AGG	R	0.21	AGA	R	0.21	ERR5318261	2021-02-06
913	C	T	0.999424	TCC	S	0.22	TCT	S	0.19	ERR5318264	2021-02-05
3037	C	T	1	TTC	F	0.54	TTT	F	0.46	ERR5318264	2021-02-05
3163	T	C	0.992647	TCT	S	0.19	TCC	S	0.22	ERR5318264	2021-02-05
5986	C	T	1	TTC	F	0.54	TTT	F	0.46	ERR5318264	2021-02-05
14676	C	T	0.999335	CCC	P	0.32	CCT	P	0.29	ERR5318264	2021-02-05
15183	C	T	0.0614907	GCC	A	0.4	GCT	A	0.27	ERR5318264	2021-02-05
15279	C	T	0.999392	CAC	H	0.58	CAT	H	0.42	ERR5318264	2021-02-05
16176	T	C	1	ACT	T	0.25	ACC	T	0.36	ERR5318264	2021-02-05
20307	C	T	1	GGC	G	0.34	GGT	G	0.16	ERR5318264	2021-02-05
28882	G	A	0.995984	AGG	R	0.21	AGA	R	0.21	ERR5318264	2021-02-05
913	C	T	1	TCC	S	0.22	TCT	S	0.19	ERR5318265	2021-02-05
2695	C	T	0.0688089	AAC	N	0.53	AAT	N	0.47	ERR5318265	2021-02-05
2752	T	C	0.999648	ACT	T	0.25	ACC	T	0.36	ERR5318265	2021-02-05
3037	C	T	0.998067	TTC	F	0.54	TTT	F	0.46	ERR5318265	2021-02-05
5986	C	T	1	TTC	F	0.54	TTT	F	0.46	ERR5318265	2021-02-05
14676	C	T	0.999368	CCC	P	0.32	CCT	P	0.29	ERR5318265	2021-02-05
15279	C	T	1	CAC	H	0.58	CAT	H	0.42	ERR5318265	2021-02-05
16176	T	C	1	ACT	T	0.25	ACC	T	0.36	ERR5318265	2021-02-05
28882	G	A	1	AGG	R	0.21	AGA	R	0.21	ERR5318265	2021-02-05
913	C	T	0.999921	TCC	S	0.22	TCT	S	0.19	ERR5318269	2021-02-04
3037	C	T	0.999785	TTC	F	0.54	TTT	F	0.46	ERR5318269	2021-02-04
5986	C	T	1	TTC	F	0.54	TTT	F	0.46	ERR5318269	2021-02-04
14676	C	T	0.999224	CCC	P	0.32	CCT	P	0.29	ERR5318269	2021-02-04
15279	C	T	1	CAC	H	0.58	CAT	H	0.42	ERR5318269	2021-02-04
16176	T	C	0.99993	ACT	T	0.25	ACC	T	0.36	ERR5318269	2021-02-04
28882	G	A	0.998851	AGG	R	0.21	AGA	R	0.21	ERR5318269	2021-02-04
913	C	T	0.999906	TCC	S	0.22	TCT	S	0.19	ERR5318270	2021-02-05
3037	C	T	0.99956	TTC	F	0.54	TTT	F	0.46	ERR5318270	2021-02-05
5986	C	T	1	TTC	F	0.54	TTT	F	0.46	ERR5318270	2021-02-05
12166	T	C	0.99978	GCT	A	0.27	GCC	A	0.4	ERR5318270	2021-02-05
14676	C	T	0.999615	CCC	P	0.32	CCT	P	0.29	ERR5318270	2021-02-05
15279	C	T	1	CAC	H	0.58	CAT	H	0.42	ERR5318270	2021-02-05
16176	T	C	1	ACT	T	0.25	ACC	T	0.36	ERR5318270	2021-02-05
17865	T	C	0.994739	TAT	Y	0.44	TAC	Y	0.56	ERR5318270	2021-02-05
28882	G	A	0.999482	AGG	R	0.21	AGA	R	0.21	ERR5318270	2021-02-05
913	C	T	1	TCC	S	0.22	TCT	S	0.19	ERR5318272	2021-02-06
2827	T	C	0.0554146	AAT	N	0.47	AAC	N	0.53	ERR5318272	2021-02-06
3037	C	T	1	TTC	F	0.54	TTT	F	0.46	ERR5318272	2021-02-06
5986	C	T	1	TTC	F	0.54	TTT	F	0.46	ERR5318272	2021-02-06
6347	C	T	0.0601833	CTG	L	0.4	TTG	L	0.13	ERR5318272	2021-02-06
14676	C	T	0.997748	CCC	P	0.32	CCT	P	0.29	ERR5318272	2021-02-06
15279	C	T	1	CAC	H	0.58	CAT	H	0.42	ERR5318272	2021-02-06
16176	T	C	0.999627	ACT	T	0.25	ACC	T	0.36	ERR5318272	2021-02-06
19983	C	T	0.054567	GTC	V	0.24	GTT	V	0.18	ERR5318272	2021-02-06
20880	T	C	0.0501376	TCT	S	0.19	TCC	S	0.22	ERR5318272	2021-02-06
25704	T	C	0.0723684	CCT	P	0.29	CCC	P	0.32	ERR5318272	2021-02-06
27657	C	T	0.999511	ATC	I	0.47	ATT	I	0.36	ERR5318272	2021-02-06
28882	G	A	1	AGG	R	0.21	AGA	R	0.21	ERR5318272	2021-02-06
292	C	T	0.990291	AAC	N	0.53	AAT	N	0.47	ERR5318273	2021-02-05
913	C	T	1	TCC	S	0.22	TCT	S	0.19	ERR5318273	2021-02-05
3037	C	T	0.999263	TTC	F	0.54	TTT	F	0.46	ERR5318273	2021-02-05
5986	C	T	1	TTC	F	0.54	TTT	F	0.46	ERR5318273	2021-02-05
14676	C	T	1	CCC	P	0.32	CCT	P	0.29	ERR5318273	2021-02-05
15279	C	T	1	CAC	H	0.58	CAT	H	0.42	ERR5318273	2021-02-05
16176	T	C	1	ACT	T	0.25	ACC	T	0.36	ERR5318273	2021-02-05
25626	C	T	0.998496	CAC	H	0.58	CAT	H	0.42	ERR5318273	2021-02-05
28882	G	A	1	AGG	R	0.21	AGA	R	0.21	ERR5318273	2021-02-05
913	C	T	0.999546	TCC	S	0.22	TCT	S	0.19	ERR5318274	2021-02-05
3037	C	T	0.99949	TTC	F	0.54	TTT	F	0.46	ERR5318274	2021-02-05
5986	C	T	1	TTC	F	0.54	TTT	F	0.46	ERR5318274	2021-02-05
14676	C	T	0.999465	CCC	P	0.32	CCT	P	0.29	ERR5318274	2021-02-05
15279	C	T	0.999876	CAC	H	0.58	CAT	H	0.42	ERR5318274	2021-02-05
16176	T	C	0.999906	ACT	T	0.25	ACC	T	0.36	ERR5318274	2021-02-05
27005	C	T	0.999727	ATC	I	0.47	ATT	I	0.36	ERR5318274	2021-02-05
28882	G	A	0.998249	AGG	R	0.21	AGA	R	0.21	ERR5318274	2021-02-05
913	C	T	1	TCC	S	0.22	TCT	S	0.19	ERR5318275	2021-02-05
3037	C	T	1	TTC	F	0.54	TTT	F	0.46	ERR5318275	2021-02-05
5986	C	T	1	TTC	F	0.54	TTT	F	0.46	ERR5318275	2021-02-05
8848	A	G	1	GAA	E	0.42	GAG	E	0.58	ERR5318275	2021-02-05
14676	C	T	1	CCC	P	0.32	CCT	P	0.29	ERR5318275	2021-02-05
14853	T	C	0.0603949	TTT	F	0.46	TTC	F	0.54	ERR5318275	2021-02-05
15279	C	T	1	CAC	H	0.58	CAT	H	0.42	ERR5318275	2021-02-05
16176	T	C	1	ACT	T	0.25	ACC	T	0.36	ERR5318275	2021-02-05
26382	T	A	0.0734642	ATT	I	0.36	ATA	I	0.17	ERR5318275	2021-02-05
28882	G	A	1	AGG	R	0.21	AGA	R	0.21	ERR5318275	2021-02-05
913	C	T	0.999721	TCC	S	0.22	TCT	S	0.19	ERR5318276	2021-02-05
3037	C	T	1	TTC	F	0.54	TTT	F	0.46	ERR5318276	2021-02-05
5986	C	T	0.999668	TTC	F	0.54	TTT	F	0.46	ERR5318276	2021-02-05
8818	C	T	1	TGC	C	0.54	TGT	C	0.46	ERR5318276	2021-02-05
14676	C	T	0.999393	CCC	P	0.32	CCT	P	0.29	ERR5318276	2021-02-05
15279	C	T	1	CAC	H	0.58	CAT	H	0.42	ERR5318276	2021-02-05
16176	T	C	0.999871	ACT	T	0.25	ACC	T	0.36	ERR5318276	2021-02-05
28882	G	A	0.998214	AGG	R	0.21	AGA	R	0.21	ERR5318276	2021-02-05
913	C	T	1	TCC	S	0.22	TCT	S	0.19	ERR5318279	2021-02-06
3037	C	T	1	TTC	F	0.54	TTT	F	0.46	ERR5318279	2021-02-06
5986	C	T	1	TTC	F	0.54	TTT	F	0.46	ERR5318279	2021-02-06
6082	T	C	0.234742	GAT	D	0.46	GAC	D	0.54	ERR5318279	2021-02-06
8668	C	T	0.103896	GAC	D	0.54	GAT	D	0.46	ERR5318279	2021-02-06
9739	T	C	0.126761	AGT	S	0.15	AGC	S	0.24	ERR5318279	2021-02-06
14676	C	T	1	CCC	P	0.32	CCT	P	0.29	ERR5318279	2021-02-06
15279	C	T	1	CAC	H	0.58	CAT	H	0.42	ERR5318279	2021-02-06
16176	T	C	1	ACT	T	0.25	ACC	T	0.36	ERR5318279	2021-02-06
26310	T	C	0.106113	GCT	A	0.27	GCC	A	0.4	ERR5318279	2021-02-06
26552	T	C	0.0944584	GTT	V	0.18	GTC	V	0.24	ERR5318279	2021-02-06
28070	A	G	0.0569395	GAA	E	0.42	GAG	E	0.58	ERR5318279	2021-02-06
28882	G	A	1	AGG	R	0.21	AGA	R	0.21	ERR5318279	2021-02-06
913	C	T	0.999707	TCC	S	0.22	TCT	S	0.19	ERR5318280	2021-02-04
1501	T	C	0.999508	TCT	S	0.19	TCC	S	0.22	ERR5318280	2021-02-04
3037	C	T	0.999808	TTC	F	0.54	TTT	F	0.46	ERR5318280	2021-02-04
5986	C	T	1	TTC	F	0.54	TTT	F	0.46	ERR5318280	2021-02-04
14676	C	T	0.999057	CCC	P	0.32	CCT	P	0.29	ERR5318280	2021-02-04
15279	C	T	1	CAC	H	0.58	CAT	H	0.42	ERR5318280	2021-02-04
16176	T	C	0.999523	ACT	T	0.25	ACC	T	0.36	ERR5318280	2021-02-04
24385	A	T	1	ACA	T	0.28	ACT	T	0.25	ERR5318280	2021-02-04
25096	C	T	1	AAC	N	0.53	AAT	N	0.47	ERR5318280	2021-02-04
28882	G	A	1	AGG	R	0.21	AGA	R	0.21	ERR5318280	2021-02-04
451	T	G	1	CCT	P	0.29	CCG	P	0.11	ERR5318283	2021-02-05
913	C	T	0.999376	TCC	S	0.22	TCT	S	0.19	ERR5318283	2021-02-05
3037	C	T	1	TTC	F	0.54	TTT	F	0.46	ERR5318283	2021-02-05
5986	C	T	1	TTC	F	0.54	TTT	F	0.46	ERR5318283	2021-02-05
14676	C	T	0.99853	CCC	P	0.32	CCT	P	0.29	ERR5318283	2021-02-05
15279	C	T	1	CAC	H	0.58	CAT	H	0.42	ERR5318283	2021-02-05
16176	T	C	0.999518	ACT	T	0.25	ACC	T	0.36	ERR5318283	2021-02-05
28882	G	A	1	AGG	R	0.21	AGA	R	0.21	ERR5318283	2021-02-05
913	C	T	1	TCC	S	0.22	TCT	S	0.19	ERR5318290	2021-02-04
1345	A	G	0.0558159	TTA	L	0.08	TTG	L	0.13	ERR5318290	2021-02-04
3037	C	T	1	TTC	F	0.54	TTT	F	0.46	ERR5318290	2021-02-04
5986	C	T	1	TTC	F	0.54	TTT	F	0.46	ERR5318290	2021-02-04
14676	C	T	1	CCC	P	0.32	CCT	P	0.29	ERR5318290	2021-02-04
15279	C	T	1	CAC	H	0.58	CAT	H	0.42	ERR5318290	2021-02-04
16176	T	C	1	ACT	T	0.25	ACC	T	0.36	ERR5318290	2021-02-04
19524	C	T	0.398007	CTC	L	0.2	CTT	L	0.13	ERR5318290	2021-02-04
28882	G	A	0.998433	AGG	R	0.21	AGA	R	0.21	ERR5318290	2021-02-04
29491	A	G	1	CAA	Q	0.27	CAG	Q	0.73	ERR5318290	2021-02-04
913	C	T	0.999749	TCC	S	0.22	TCT	S	0.19	ERR5318293	2021-02-04
3037	C	T	1	TTC	F	0.54	TTT	F	0.46	ERR5318293	2021-02-04
5986	C	T	0.997996	TTC	F	0.54	TTT	F	0.46	ERR5318293	2021-02-04
7765	C	T	0.0592105	TCC	S	0.22	TCT	S	0.19	ERR5318293	2021-02-04
8947	C	T	0.0566802	AAC	N	0.53	AAT	N	0.47	ERR5318293	2021-02-04
9769	T	C	0.0546624	AAT	N	0.47	AAC	N	0.53	ERR5318293	2021-02-04
10168	T	C	0.0876532	TGT	C	0.46	TGC	C	0.54	ERR5318293	2021-02-04
14478	C	T	1	TAC	Y	0.56	TAT	Y	0.44	ERR5318293	2021-02-04
14676	C	T	1	CCC	P	0.32	CCT	P	0.29	ERR5318293	2021-02-04
15279	C	T	1	CAC	H	0.58	CAT	H	0.42	ERR5318293	2021-02-04
16176	T	C	1	ACT	T	0.25	ACC	T	0.36	ERR5318293	2021-02-04
17763	T	C	0.092	GCT	A	0.27	GCC	A	0.4	ERR5318293	2021-02-04
21952	C	A	0.0528217	GTC	V	0.24	GTA	V	0.12	ERR5318293	2021-02-04
25521	C	T	0.0832374	TTC	F	0.54	TTT	F	0.46	ERR5318293	2021-02-04
28882	G	A	1	AGG	R	0.21	AGA	R	0.21	ERR5318293	2021-02-04
913	C	T	0.999622	TCC	S	0.22	TCT	S	0.19	ERR5318301	2021-02-04
3037	C	T	0.999679	TTC	F	0.54	TTT	F	0.46	ERR5318301	2021-02-04
5986	C	T	1	TTC	F	0.54	TTT	F	0.46	ERR5318301	2021-02-04
14178	C	A	1	ACC	T	0.36	ACA	T	0.28	ERR5318301	2021-02-04
14676	C	T	0.998679	CCC	P	0.32	CCT	P	0.29	ERR5318301	2021-02-04
15279	C	T	0.999761	CAC	H	0.58	CAT	H	0.42	ERR5318301	2021-02-04
16176	T	C	1	ACT	T	0.25	ACC	T	0.36	ERR5318301	2021-02-04
28882	G	A	1	AGG	R	0.21	AGA	R	0.21	ERR5318301	2021-02-04
913	C	T	0.999682	TCC	S	0.22	TCT	S	0.19	ERR5318303	2021-02-04
3037	C	T	0.999571	TTC	F	0.54	TTT	F	0.46	ERR5318303	2021-02-04
3622	C	T	0.999724	GGC	G	0.34	GGT	G	0.16	ERR5318303	2021-02-04
5986	C	T	1	TTC	F	0.54	TTT	F	0.46	ERR5318303	2021-02-04
14676	C	T	0.999864	CCC	P	0.32	CCT	P	0.29	ERR5318303	2021-02-04
14931	C	T	0.999863	AAC	N	0.53	AAT	N	0.47	ERR5318303	2021-02-04
15279	C	T	1	CAC	H	0.58	CAT	H	0.42	ERR5318303	2021-02-04
16176	T	C	0.999848	ACT	T	0.25	ACC	T	0.36	ERR5318303	2021-02-04
24023	C	T	0.999634	CTA	L	0.07	TTA	L	0.08	ERR5318303	2021-02-04
28882	G	A	0.999642	AGG	R	0.21	AGA	R	0.21	ERR5318303	2021-02-04
913	C	T	0.999749	TCC	S	0.22	TCT	S	0.19	ERR5318305	2021-02-04
2455	C	T	1	CTC	L	0.2	CTT	L	0.13	ERR5318305	2021-02-04
3037	C	T	1	TTC	F	0.54	TTT	F	0.46	ERR5318305	2021-02-04
4321	C	T	1	GCC	A	0.4	GCT	A	0.27	ERR5318305	2021-02-04
4586	C	T	1	CTA	L	0.07	TTA	L	0.08	ERR5318305	2021-02-04
5986	C	T	1	TTC	F	0.54	TTT	F	0.46	ERR5318305	2021-02-04
14676	C	T	0.999368	CCC	P	0.32	CCT	P	0.29	ERR5318305	2021-02-04
15279	C	T	0.999312	CAC	H	0.58	CAT	H	0.42	ERR5318305	2021-02-04
16176	T	C	0.999706	ACT	T	0.25	ACC	T	0.36	ERR5318305	2021-02-04
28882	G	A	0.998789	AGG	R	0.21	AGA	R	0.21	ERR5318305	2021-02-04
913	C	T	0.999717	TCC	S	0.22	TCT	S	0.19	ERR5318306	2021-02-04
3037	C	T	0.999841	TTC	F	0.54	TTT	F	0.46	ERR5318306	2021-02-04
4582	C	T	1	AAC	N	0.53	AAT	N	0.47	ERR5318306	2021-02-04
5986	C	T	1	TTC	F	0.54	TTT	F	0.46	ERR5318306	2021-02-04
14676	C	T	0.999498	CCC	P	0.32	CCT	P	0.29	ERR5318306	2021-02-04
15279	C	T	0.999804	CAC	H	0.58	CAT	H	0.42	ERR5318306	2021-02-04
16176	T	C	0.999929	ACT	T	0.25	ACC	T	0.36	ERR5318306	2021-02-04
27986	T	C	0.998096	TAT	Y	0.44	TAC	Y	0.56	ERR5318306	2021-02-04
28882	G	A	0.999729	AGG	R	0.21	AGA	R	0.21	ERR5318306	2021-02-04
913	C	T	0.999778	TCC	S	0.22	TCT	S	0.19	ERR5318309	2021-02-04
3037	C	T	1	TTC	F	0.54	TTT	F	0.46	ERR5318309	2021-02-04
5986	C	T	1	TTC	F	0.54	TTT	F	0.46	ERR5318309	2021-02-04
14676	C	T	0.999685	CCC	P	0.32	CCT	P	0.29	ERR5318309	2021-02-04
15279	C	T	1	CAC	H	0.58	CAT	H	0.42	ERR5318309	2021-02-04
16176	T	C	1	ACT	T	0.25	ACC	T	0.36	ERR5318309	2021-02-04
28882	G	A	1	AGG	R	0.21	AGA	R	0.21	ERR5318309	2021-02-04
913	C	T	0.999732	TCC	S	0.22	TCT	S	0.19	ERR5318312	2021-02-04
3037	C	T	1	TTC	F	0.54	TTT	F	0.46	ERR5318312	2021-02-04
5986	C	T	1	TTC	F	0.54	TTT	F	0.46	ERR5318312	2021-02-04
11650	C	T	0.0578512	GGC	G	0.34	GGT	G	0.16	ERR5318312	2021-02-04
14478	C	T	1	TAC	Y	0.56	TAT	Y	0.44	ERR5318312	2021-02-04
14676	C	T	1	CCC	P	0.32	CCT	P	0.29	ERR5318312	2021-02-04
15279	C	T	1	CAC	H	0.58	CAT	H	0.42	ERR5318312	2021-02-04
16176	T	C	1	ACT	T	0.25	ACC	T	0.36	ERR5318312	2021-02-04
28882	G	A	0.995633	AGG	R	0.21	AGA	R	0.21	ERR5318312	2021-02-04
913	C	T	0.99993	TCC	S	0.22	TCT	S	0.19	ERR5318317	2021-02-04
3037	C	T	0.99963	TTC	F	0.54	TTT	F	0.46	ERR5318317	2021-02-04
5986	C	T	1	TTC	F	0.54	TTT	F	0.46	ERR5318317	2021-02-04
14478	C	T	1	TAC	Y	0.56	TAT	Y	0.44	ERR5318317	2021-02-04
14676	C	T	0.999405	CCC	P	0.32	CCT	P	0.29	ERR5318317	2021-02-04
15279	C	T	0.999665	CAC	H	0.58	CAT	H	0.42	ERR5318317	2021-02-04
16176	T	C	0.999813	ACT	T	0.25	ACC	T	0.36	ERR5318317	2021-02-04
26912	C	T	0.999144	ACC	T	0.36	ACT	T	0.25	ERR5318317	2021-02-04
28882	G	A	0.999659	AGG	R	0.21	AGA	R	0.21	ERR5318317	2021-02-04
913	C	T	0.999653	TCC	S	0.22	TCT	S	0.19	ERR5318320	2021-02-04
3037	C	T	0.999744	TTC	F	0.54	TTT	F	0.46	ERR5318320	2021-02-04
5986	C	T	0.999754	TTC	F	0.54	TTT	F	0.46	ERR5318320	2021-02-04
9163	C	T	0.0532913	AAC	N	0.53	AAT	N	0.47	ERR5318320	2021-02-04
14478	C	T	1	TAC	Y	0.56	TAT	Y	0.44	ERR5318320	2021-02-04
14676	C	T	0.999766	CCC	P	0.32	CCT	P	0.29	ERR5318320	2021-02-04
15279	C	T	0.99993	CAC	H	0.58	CAT	H	0.42	ERR5318320	2021-02-04
16176	T	C	0.999926	ACT	T	0.25	ACC	T	0.36	ERR5318320	2021-02-04
16650	C	T	0.0637621	CTC	L	0.2	CTT	L	0.13	ERR5318320	2021-02-04
28882	G	A	0.999558	AGG	R	0.21	AGA	R	0.21	ERR5318320	2021-02-04
913	C	T	0.999095	TCC	S	0.22	TCT	S	0.19	ERR5318323	2021-02-04
3037	C	T	1	TTC	F	0.54	TTT	F	0.46	ERR5318323	2021-02-04
5986	C	T	0.999418	TTC	F	0.54	TTT	F	0.46	ERR5318323	2021-02-04
8821	A	G	0.0524934	CCA	P	0.28	CCG	P	0.11	ERR5318323	2021-02-04
9880	T	C	0.0500835	AAT	N	0.47	AAC	N	0.53	ERR5318323	2021-02-04
11563	C	T	1	TGC	C	0.54	TGT	C	0.46	ERR5318323	2021-02-04
14676	C	T	1	CCC	P	0.32	CCT	P	0.29	ERR5318323	2021-02-04
15096	T	C	1	AAT	N	0.47	AAC	N	0.53	ERR5318323	2021-02-04
15279	C	T	1	CAC	H	0.58	CAT	H	0.42	ERR5318323	2021-02-04
16173	C	T	1	AAC	N	0.53	AAT	N	0.47	ERR5318323	2021-02-04
16176	T	C	1	ACT	T	0.25	ACC	T	0.36	ERR5318323	2021-02-04
23197	T	G	0.0717978	GGT	G	0.16	GGG	G	0.25	ERR5318323	2021-02-04
28882	G	A	1	AGG	R	0.21	AGA	R	0.21	ERR5318323	2021-02-04
913	C	T	1	TCC	S	0.22	TCT	S	0.19	ERR5318327	2021-02-04
3037	C	T	1	TTC	F	0.54	TTT	F	0.46	ERR5318327	2021-02-04
4192	T	C	0.050655	ACT	T	0.25	ACC	T	0.36	ERR5318327	2021-02-04
5986	C	T	1	TTC	F	0.54	TTT	F	0.46	ERR5318327	2021-02-04
11563	C	T	0.998922	TGC	C	0.54	TGT	C	0.46	ERR5318327	2021-02-04
14676	C	T	1	CCC	P	0.32	CCT	P	0.29	ERR5318327	2021-02-04
15096	T	C	1	AAT	N	0.47	AAC	N	0.53	ERR5318327	2021-02-04
15279	C	T	1	CAC	H	0.58	CAT	H	0.42	ERR5318327	2021-02-04
16173	C	T	1	AAC	N	0.53	AAT	N	0.47	ERR5318327	2021-02-04
16176	T	C	1	ACT	T	0.25	ACC	T	0.36	ERR5318327	2021-02-04
28882	G	A	1	AGG	R	0.21	AGA	R	0.21	ERR5318327	2021-02-04
913	C	T	0.999802	TCC	S	0.22	TCT	S	0.19	ERR5318328	2021-02-04
2137	C	T	0.184785	CTC	L	0.2	CTT	L	0.13	ERR5318328	2021-02-04
3037	C	T	1	TTC	F	0.54	TTT	F	0.46	ERR5318328	2021-02-04
5986	C	T	0.999821	TTC	F	0.54	TTT	F	0.46	ERR5318328	2021-02-04
14676	C	T	0.999233	CCC	P	0.32	CCT	P	0.29	ERR5318328	2021-02-04
15279	C	T	0.999738	CAC	H	0.58	CAT	H	0.42	ERR5318328	2021-02-04
16176	T	C	0.999923	ACT	T	0.25	ACC	T	0.36	ERR5318328	2021-02-04
28882	G	A	0.999739	AGG	R	0.21	AGA	R	0.21	ERR5318328	2021-02-04
913	C	T	0.999896	TCC	S	0.22	TCT	S	0.19	ERR5318338	2021-02-03
3037	C	T	1	TTC	F	0.54	TTT	F	0.46	ERR5318338	2021-02-03
5986	C	T	1	TTC	F	0.54	TTT	F	0.46	ERR5318338	2021-02-03
14676	C	T	0.998782	CCC	P	0.32	CCT	P	0.29	ERR5318338	2021-02-03
15279	C	T	0.999604	CAC	H	0.58	CAT	H	0.42	ERR5318338	2021-02-03
16176	T	C	0.999899	ACT	T	0.25	ACC	T	0.36	ERR5318338	2021-02-03
25485	T	A	0.999812	GCT	A	0.27	GCA	A	0.23	ERR5318338	2021-02-03
28882	G	A	0.999075	AGG	R	0.21	AGA	R	0.21	ERR5318338	2021-02-03
913	C	T	0.999486	TCC	S	0.22	TCT	S	0.19	ERR5318339	2021-02-03
3037	C	T	1	TTC	F	0.54	TTT	F	0.46	ERR5318339	2021-02-03
5986	C	T	1	TTC	F	0.54	TTT	F	0.46	ERR5318339	2021-02-03
12970	C	T	0.999388	AAC	N	0.53	AAT	N	0.47	ERR5318339	2021-02-03
14676	C	T	0.999207	CCC	P	0.32	CCT	P	0.29	ERR5318339	2021-02-03
15279	C	T	0.999879	CAC	H	0.58	CAT	H	0.42	ERR5318339	2021-02-03
16176	T	C	1	ACT	T	0.25	ACC	T	0.36	ERR5318339	2021-02-03
27609	A	G	0.999794	AAA	K	0.43	AAG	K	0.57	ERR5318339	2021-02-03
28882	G	A	0.999814	AGG	R	0.21	AGA	R	0.21	ERR5318339	2021-02-03
913	C	T	0.999904	TCC	S	0.22	TCT	S	0.19	ERR5318341	2021-02-02
3037	C	T	1	TTC	F	0.54	TTT	F	0.46	ERR5318341	2021-02-02
5986	C	T	1	TTC	F	0.54	TTT	F	0.46	ERR5318341	2021-02-02
8344	C	T	1	GAC	D	0.54	GAT	D	0.46	ERR5318341	2021-02-02
8980	C	T	1	TAC	Y	0.56	TAT	Y	0.44	ERR5318341	2021-02-02
9943	C	T	0.31793	TAC	Y	0.56	TAT	Y	0.44	ERR5318341	2021-02-02
14676	C	T	0.999441	CCC	P	0.32	CCT	P	0.29	ERR5318341	2021-02-02
15279	C	T	1	CAC	H	0.58	CAT	H	0.42	ERR5318341	2021-02-02
16176	T	C	1	ACT	T	0.25	ACC	T	0.36	ERR5318341	2021-02-02
28882	G	A	0.999471	AGG	R	0.21	AGA	R	0.21	ERR5318341	2021-02-02
913	C	T	1	TCC	S	0.22	TCT	S	0.19	ERR5318345	2021-02-03
3037	C	T	1	TTC	F	0.54	TTT	F	0.46	ERR5318345	2021-02-03
5144	C	T	0.999141	CTA	L	0.07	TTA	L	0.08	ERR5318345	2021-02-03
5986	C	T	1	TTC	F	0.54	TTT	F	0.46	ERR5318345	2021-02-03
6992	T	C	0.0592179	TTA	L	0.08	CTA	L	0.07	ERR5318345	2021-02-03
8104	T	C	0.0866496	GTT	V	0.18	GTC	V	0.24	ERR5318345	2021-02-03
12865	T	C	1	GAT	D	0.46	GAC	D	0.54	ERR5318345	2021-02-03
12997	T	G	0.0965092	GGT	G	0.16	GGG	G	0.25	ERR5318345	2021-02-03
14676	C	T	0.997041	CCC	P	0.32	CCT	P	0.29	ERR5318345	2021-02-03
15096	T	C	1	AAT	N	0.47	AAC	N	0.53	ERR5318345	2021-02-03
15279	C	T	1	CAC	H	0.58	CAT	H	0.42	ERR5318345	2021-02-03
16176	T	C	1	ACT	T	0.25	ACC	T	0.36	ERR5318345	2021-02-03
21988	T	G	0.0548542	GGT	G	0.16	GGG	G	0.25	ERR5318345	2021-02-03
25728	C	T	1	GTC	V	0.24	GTT	V	0.18	ERR5318345	2021-02-03
28882	G	A	0.995327	AGG	R	0.21	AGA	R	0.21	ERR5318345	2021-02-03
913	C	T	0.999661	TCC	S	0.22	TCT	S	0.19	ERR5318346	2021-02-03
3037	C	T	0.999543	TTC	F	0.54	TTT	F	0.46	ERR5318346	2021-02-03
5986	C	T	0.999882	TTC	F	0.54	TTT	F	0.46	ERR5318346	2021-02-03
14676	C	T	0.999567	CCC	P	0.32	CCT	P	0.29	ERR5318346	2021-02-03
15279	C	T	1	CAC	H	0.58	CAT	H	0.42	ERR5318346	2021-02-03
16176	T	C	1	ACT	T	0.25	ACC	T	0.36	ERR5318346	2021-02-03
18681	C	T	0.9999	GCC	A	0.4	GCT	A	0.27	ERR5318346	2021-02-03
25572	C	T	0.999887	TCC	S	0.22	TCT	S	0.19	ERR5318346	2021-02-03
28882	G	A	0.999194	AGG	R	0.21	AGA	R	0.21	ERR5318346	2021-02-03
29227	G	T	0.999548	TCG	S	0.05	TCT	S	0.19	ERR5318346	2021-02-03
913	C	T	1	TCC	S	0.22	TCT	S	0.19	ERR5318347	2021-02-10
3037	C	T	0.999741	TTC	F	0.54	TTT	F	0.46	ERR5318347	2021-02-10
5986	C	T	1	TTC	F	0.54	TTT	F	0.46	ERR5318347	2021-02-10
11941	C	T	0.999682	GTC	V	0.24	GTT	V	0.18	ERR5318347	2021-02-10
14676	C	T	0.999251	CCC	P	0.32	CCT	P	0.29	ERR5318347	2021-02-10
15279	C	T	1	CAC	H	0.58	CAT	H	0.42	ERR5318347	2021-02-10
16176	T	C	1	ACT	T	0.25	ACC	T	0.36	ERR5318347	2021-02-10
27881	C	T	0.999777	CAC	H	0.58	CAT	H	0.42	ERR5318347	2021-02-10
28882	G	A	1	AGG	R	0.21	AGA	R	0.21	ERR5318347	2021-02-10
913	C	T	0.999558	TCC	S	0.22	TCT	S	0.19	ERR5318353	2021-02-06
3037	C	T	0.999499	TTC	F	0.54	TTT	F	0.46	ERR5318353	2021-02-06
5986	C	T	0.999824	TTC	F	0.54	TTT	F	0.46	ERR5318353	2021-02-06
14676	C	T	0.99682	CCC	P	0.32	CCT	P	0.29	ERR5318353	2021-02-06
15279	C	T	0.99984	CAC	H	0.58	CAT	H	0.42	ERR5318353	2021-02-06
16176	T	C	1	ACT	T	0.25	ACC	T	0.36	ERR5318353	2021-02-06
22225	G	T	0.999586	TCG	S	0.05	TCT	S	0.19	ERR5318353	2021-02-06
26907	C	T	0.414118	CTG	L	0.4	TTG	L	0.13	ERR5318353	2021-02-06
28291	C	T	0.999358	CCC	P	0.32	CCT	P	0.29	ERR5318353	2021-02-06
28882	G	A	0.99886	AGG	R	0.21	AGA	R	0.21	ERR5318353	2021-02-06
913	C	T	0.997685	TCC	S	0.22	TCT	S	0.19	ERR5318355	2021-02-03
1483	T	C	1	TTT	F	0.46	TTC	F	0.54	ERR5318355	2021-02-03
3037	C	T	1	TTC	F	0.54	TTT	F	0.46	ERR5318355	2021-02-03
5986	C	T	1	TTC	F	0.54	TTT	F	0.46	ERR5318355	2021-02-03
9028	T	C	0.0666898	ATT	I	0.36	ATC	I	0.47	ERR5318355	2021-02-03
9199	T	C	0.0669792	ACT	T	0.25	ACC	T	0.36	ERR5318355	2021-02-03
12031	G	A	0.130967	CAG	Q	0.73	CAA	Q	0.27	ERR5318355	2021-02-03
14478	C	T	1	TAC	Y	0.56	TAT	Y	0.44	ERR5318355	2021-02-03
14676	C	T	1	CCC	P	0.32	CCT	P	0.29	ERR5318355	2021-02-03
15279	C	T	1	CAC	H	0.58	CAT	H	0.42	ERR5318355	2021-02-03
16176	T	C	1	ACT	T	0.25	ACC	T	0.36	ERR5318355	2021-02-03
26966	T	C	0.0609396	CAT	H	0.42	CAC	H	0.58	ERR5318355	2021-02-03
28882	G	A	1	AGG	R	0.21	AGA	R	0.21	ERR5318355	2021-02-03
913	C	T	0.998687	TCC	S	0.22	TCT	S	0.19	ERR5318358	2021-02-08
3037	C	T	0.998292	TTC	F	0.54	TTT	F	0.46	ERR5318358	2021-02-08
4582	C	T	0.999721	AAC	N	0.53	AAT	N	0.47	ERR5318358	2021-02-08
5986	C	T	1	TTC	F	0.54	TTT	F	0.46	ERR5318358	2021-02-08
14676	C	T	0.99928	CCC	P	0.32	CCT	P	0.29	ERR5318358	2021-02-08
15279	C	T	1	CAC	H	0.58	CAT	H	0.42	ERR5318358	2021-02-08
16176	T	C	1	ACT	T	0.25	ACC	T	0.36	ERR5318358	2021-02-08
19983	C	T	0.999742	GTC	V	0.24	GTT	V	0.18	ERR5318358	2021-02-08
28882	G	A	0.998712	AGG	R	0.21	AGA	R	0.21	ERR5318358	2021-02-08
913	C	T	1	TCC	S	0.22	TCT	S	0.19	ERR5318367	2021-02-09
3037	C	T	1	TTC	F	0.54	TTT	F	0.46	ERR5318367	2021-02-09
5290	T	C	0.0768501	TAT	Y	0.44	TAC	Y	0.56	ERR5318367	2021-02-09
5986	C	T	1	TTC	F	0.54	TTT	F	0.46	ERR5318367	2021-02-09
8905	C	T	0.0698413	GAC	D	0.54	GAT	D	0.46	ERR5318367	2021-02-09
11050	C	T	0.0926841	GTC	V	0.24	GTT	V	0.18	ERR5318367	2021-02-09
11095	C	T	0.089701	GCC	A	0.4	GCT	A	0.27	ERR5318367	2021-02-09
11152	C	T	0.0777662	GTC	V	0.24	GTT	V	0.18	ERR5318367	2021-02-09
14676	C	T	1	CCC	P	0.32	CCT	P	0.29	ERR5318367	2021-02-09
15096	T	C	1	AAT	N	0.47	AAC	N	0.53	ERR5318367	2021-02-09
15279	C	T	1	CAC	H	0.58	CAT	H	0.42	ERR5318367	2021-02-09
16176	T	C	1	ACT	T	0.25	ACC	T	0.36	ERR5318367	2021-02-09
17691	A	G	1	TCA	S	0.15	TCG	S	0.05	ERR5318367	2021-02-09
21889	T	C	0.0805773	ACT	T	0.25	ACC	T	0.36	ERR5318367	2021-02-09
24023	C	T	0.134969	CTA	L	0.07	TTA	L	0.08	ERR5318367	2021-02-09
25500	G	A	0.0525064	CCG	P	0.11	CCA	P	0.28	ERR5318367	2021-02-09
28253	C	T	0.108356	TTC	F	0.54	TTT	F	0.46	ERR5318367	2021-02-09
28603	C	T	0.113859	TTC	F	0.54	TTT	F	0.46	ERR5318367	2021-02-09
28744	C	T	0.212114	ATC	I	0.47	ATT	I	0.36	ERR5318367	2021-02-09
28882	G	A	1	AGG	R	0.21	AGA	R	0.21	ERR5318367	2021-02-09
913	C	T	1	TCC	S	0.22	TCT	S	0.19	ERR5318369	2021-02-09
3037	C	T	1	TTC	F	0.54	TTT	F	0.46	ERR5318369	2021-02-09
4234	C	T	0.123253	GAC	D	0.54	GAT	D	0.46	ERR5318369	2021-02-09
5986	C	T	1	TTC	F	0.54	TTT	F	0.46	ERR5318369	2021-02-09
12970	C	T	0.997881	AAC	N	0.53	AAT	N	0.47	ERR5318369	2021-02-09
14676	C	T	1	CCC	P	0.32	CCT	P	0.29	ERR5318369	2021-02-09
15279	C	T	1	CAC	H	0.58	CAT	H	0.42	ERR5318369	2021-02-09
16173	C	T	1	AAC	N	0.53	AAT	N	0.47	ERR5318369	2021-02-09
16176	T	C	1	ACT	T	0.25	ACC	T	0.36	ERR5318369	2021-02-09
27791	C	T	0.0718668	TGC	C	0.54	TGT	C	0.46	ERR5318369	2021-02-09
28166	G	A	0.0524136	CAG	Q	0.73	CAA	Q	0.27	ERR5318369	2021-02-09
28882	G	A	1	AGG	R	0.21	AGA	R	0.21	ERR5318369	2021-02-09
913	C	T	0.999849	TCC	S	0.22	TCT	S	0.19	ERR5318374	2021-02-04
3037	C	T	1	TTC	F	0.54	TTT	F	0.46	ERR5318374	2021-02-04
5986	C	T	1	TTC	F	0.54	TTT	F	0.46	ERR5318374	2021-02-04
6031	C	T	0.984362	AAC	N	0.53	AAT	N	0.47	ERR5318374	2021-02-04
10228	C	T	0.995381	CTC	L	0.2	CTT	L	0.13	ERR5318374	2021-02-04
14676	C	T	0.999182	CCC	P	0.32	CCT	P	0.29	ERR5318374	2021-02-04
15279	C	T	1	CAC	H	0.58	CAT	H	0.42	ERR5318374	2021-02-04
16176	T	C	1	ACT	T	0.25	ACC	T	0.36	ERR5318374	2021-02-04
28375	G	A	0.994326	GGG	G	0.25	GGA	G	0.25	ERR5318374	2021-02-04
28882	G	A	0.999306	AGG	R	0.21	AGA	R	0.21	ERR5318374	2021-02-04
913	C	T	1	TCC	S	0.22	TCT	S	0.19	ERR5318382	2021-02-08
3037	C	T	0.998783	TTC	F	0.54	TTT	F	0.46	ERR5318382	2021-02-08
5986	C	T	1	TTC	F	0.54	TTT	F	0.46	ERR5318382	2021-02-08
9712	C	T	0.999102	TCC	S	0.22	TCT	S	0.19	ERR5318382	2021-02-08
14676	C	T	0.999377	CCC	P	0.32	CCT	P	0.29	ERR5318382	2021-02-08
15279	C	T	1	CAC	H	0.58	CAT	H	0.42	ERR5318382	2021-02-08
16176	T	C	1	ACT	T	0.25	ACC	T	0.36	ERR5318382	2021-02-08
19572	C	T	1	TAC	Y	0.56	TAT	Y	0.44	ERR5318382	2021-02-08
25036	T	C	0.999852	AAT	N	0.47	AAC	N	0.53	ERR5318382	2021-02-08
28666	A	T	0.999448	ATA	I	0.17	ATT	I	0.36	ERR5318382	2021-02-08
28882	G	A	1	AGG	R	0.21	AGA	R	0.21	ERR5318382	2021-02-08
913	C	T	1	TCC	S	0.22	TCT	S	0.19	ERR5318400	2021-02-04
3037	C	T	1	TTC	F	0.54	TTT	F	0.46	ERR5318400	2021-02-04
5986	C	T	1	TTC	F	0.54	TTT	F	0.46	ERR5318400	2021-02-04
11924	T	C	0.0675101	TTG	L	0.13	CTG	L	0.4	ERR5318400	2021-02-04
14599	C	T	1	CTA	L	0.07	TTA	L	0.08	ERR5318400	2021-02-04
14676	C	T	1	CCC	P	0.32	CCT	P	0.29	ERR5318400	2021-02-04
15279	C	T	1	CAC	H	0.58	CAT	H	0.42	ERR5318400	2021-02-04
16176	T	C	0.999618	ACT	T	0.25	ACC	T	0.36	ERR5318400	2021-02-04
17763	T	G	0.0636501	GCT	A	0.27	GCG	A	0.11	ERR5318400	2021-02-04
28378	G	T	0.0912006	GCG	A	0.11	GCT	A	0.27	ERR5318400	2021-02-04
28882	G	A	1	AGG	R	0.21	AGA	R	0.21	ERR5318400	2021-02-04
913	C	T	0.99966	TCC	S	0.22	TCT	S	0.19	ERR5318408	2021-02-04
3037	C	T	1	TTC	F	0.54	TTT	F	0.46	ERR5318408	2021-02-04
5654	C	T	1	CTA	L	0.07	TTA	L	0.08	ERR5318408	2021-02-04
5986	C	T	1	TTC	F	0.54	TTT	F	0.46	ERR5318408	2021-02-04
14478	C	T	1	TAC	Y	0.56	TAT	Y	0.44	ERR5318408	2021-02-04
14676	C	T	1	CCC	P	0.32	CCT	P	0.29	ERR5318408	2021-02-04
15279	C	T	1	CAC	H	0.58	CAT	H	0.42	ERR5318408	2021-02-04
15643	A	C	0.117576	AGA	R	0.21	CGA	R	0.11	ERR5318408	2021-02-04
16176	T	C	0.999574	ACT	T	0.25	ACC	T	0.36	ERR5318408	2021-02-04
22051	G	T	0.999772	GCG	A	0.11	GCT	A	0.27	ERR5318408	2021-02-04
24023	C	T	1	CTA	L	0.07	TTA	L	0.08	ERR5318408	2021-02-04
25521	C	T	0.225467	TTC	F	0.54	TTT	F	0.46	ERR5318408	2021-02-04
28882	G	A	1	AGG	R	0.21	AGA	R	0.21	ERR5318408	2021-02-04
913	C	T	1	TCC	S	0.22	TCT	S	0.19	ERR5318416	2021-02-08
3037	C	T	1	TTC	F	0.54	TTT	F	0.46	ERR5318416	2021-02-08
5986	C	T	1	TTC	F	0.54	TTT	F	0.46	ERR5318416	2021-02-08
6367	G	A	0.0583874	CAG	Q	0.73	CAA	Q	0.27	ERR5318416	2021-02-08
14676	C	T	1	CCC	P	0.32	CCT	P	0.29	ERR5318416	2021-02-08
15279	C	T	1	CAC	H	0.58	CAT	H	0.42	ERR5318416	2021-02-08
16176	T	C	0.999485	ACT	T	0.25	ACC	T	0.36	ERR5318416	2021-02-08
23524	A	G	0.99945	GAA	E	0.42	GAG	E	0.58	ERR5318416	2021-02-08
28882	G	A	1	AGG	R	0.21	AGA	R	0.21	ERR5318416	2021-02-08
913	C	T	1	TCC	S	0.22	TCT	S	0.19	ERR5318419	2021-02-04
3037	C	T	1	TTC	F	0.54	TTT	F	0.46	ERR5318419	2021-02-04
3094	A	G	0.999352	CCA	P	0.28	CCG	P	0.11	ERR5318419	2021-02-04
5986	C	T	1	TTC	F	0.54	TTT	F	0.46	ERR5318419	2021-02-04
14676	C	T	0.971596	CCC	P	0.32	CCT	P	0.29	ERR5318419	2021-02-04
15096	T	C	1	AAT	N	0.47	AAC	N	0.53	ERR5318419	2021-02-04
15279	C	T	1	CAC	H	0.58	CAT	H	0.42	ERR5318419	2021-02-04
16176	T	C	1	ACT	T	0.25	ACC	T	0.36	ERR5318419	2021-02-04
18369	T	G	0.190905	GGT	G	0.16	GGG	G	0.25	ERR5318419	2021-02-04
28882	G	A	1	AGG	R	0.21	AGA	R	0.21	ERR5318419	2021-02-04
29281	C	A	0.180621	GCC	A	0.4	GCA	A	0.23	ERR5318419	2021-02-04
913	C	T	1	TCC	S	0.22	TCT	S	0.19	ERR5318429	2021-02-04
2533	T	C	0.0551137	GTT	V	0.18	GTC	V	0.24	ERR5318429	2021-02-04
3037	C	T	1	TTC	F	0.54	TTT	F	0.46	ERR5318429	2021-02-04
3817	C	T	1	GAC	D	0.54	GAT	D	0.46	ERR5318429	2021-02-04
4255	G	A	0.999093	CCG	P	0.11	CCA	P	0.28	ERR5318429	2021-02-04
4276	C	T	0.0689981	TAC	Y	0.56	TAT	Y	0.44	ERR5318429	2021-02-04
5140	C	T	0.137931	GAC	D	0.54	GAT	D	0.46	ERR5318429	2021-02-04
5284	C	T	0.998258	AAC	N	0.53	AAT	N	0.47	ERR5318429	2021-02-04
5986	C	T	1	TTC	F	0.54	TTT	F	0.46	ERR5318429	2021-02-04
8683	C	T	0.0595369	ATC	I	0.47	ATT	I	0.36	ERR5318429	2021-02-04
10525	C	T	0.0804063	GTC	V	0.24	GTT	V	0.18	ERR5318429	2021-02-04
12193	T	C	0.0872636	GTT	V	0.18	GTC	V	0.24	ERR5318429	2021-02-04
13614	A	G	0.0641483	GAA	E	0.42	GAG	E	0.58	ERR5318429	2021-02-04
14619	T	C	0.059751	ACT	T	0.25	ACC	T	0.36	ERR5318429	2021-02-04
14676	C	T	1	CCC	P	0.32	CCT	P	0.29	ERR5318429	2021-02-04
15279	C	T	1	CAC	H	0.58	CAT	H	0.42	ERR5318429	2021-02-04
16176	T	C	1	ACT	T	0.25	ACC	T	0.36	ERR5318429	2021-02-04
16231	T	C	0.052356	TTA	L	0.08	CTA	L	0.07	ERR5318429	2021-02-04
19638	T	C	0.0559579	GCT	A	0.27	GCC	A	0.4	ERR5318429	2021-02-04
26370	C	T	0.0652985	TAC	Y	0.56	TAT	Y	0.44	ERR5318429	2021-02-04
26645	C	T	0.0735294	AAC	N	0.53	AAT	N	0.47	ERR5318429	2021-02-04
28253	C	T	0.0828413	TTC	F	0.54	TTT	F	0.46	ERR5318429	2021-02-04
28882	G	A	0.998035	AGG	R	0.21	AGA	R	0.21	ERR5318429	2021-02-04
913	C	T	0.999372	TCC	S	0.22	TCT	S	0.19	ERR5318430	2021-02-04
3037	C	T	0.997813	TTC	F	0.54	TTT	F	0.46	ERR5318430	2021-02-04
4255	G	A	0.998861	CCG	P	0.11	CCA	P	0.28	ERR5318430	2021-02-04
5986	C	T	1	TTC	F	0.54	TTT	F	0.46	ERR5318430	2021-02-04
14676	C	T	0.999724	CCC	P	0.32	CCT	P	0.29	ERR5318430	2021-02-04
15279	C	T	1	CAC	H	0.58	CAT	H	0.42	ERR5318430	2021-02-04
16176	T	C	0.999816	ACT	T	0.25	ACC	T	0.36	ERR5318430	2021-02-04
28882	G	A	0.998755	AGG	R	0.21	AGA	R	0.21	ERR5318430	2021-02-04
913	C	T	0.999366	TCC	S	0.22	TCT	S	0.19	ERR5318432	2021-02-04
3037	C	T	1	TTC	F	0.54	TTT	F	0.46	ERR5318432	2021-02-04
5986	C	T	1	TTC	F	0.54	TTT	F	0.46	ERR5318432	2021-02-04
14676	C	T	0.998648	CCC	P	0.32	CCT	P	0.29	ERR5318432	2021-02-04
15279	C	T	0.999435	CAC	H	0.58	CAT	H	0.42	ERR5318432	2021-02-04
16176	T	C	0.999787	ACT	T	0.25	ACC	T	0.36	ERR5318432	2021-02-04
24337	C	T	0.998609	AAC	N	0.53	AAT	N	0.47	ERR5318432	2021-02-04
28882	G	A	1	AGG	R	0.21	AGA	R	0.21	ERR5318432	2021-02-04
913	C	T	1	TCC	S	0.22	TCT	S	0.19	ERR5318435	2021-02-08
1213	C	T	1	TGC	C	0.54	TGT	C	0.46	ERR5318435	2021-02-08
1912	C	T	0.0782056	TCC	S	0.22	TCT	S	0.19	ERR5318435	2021-02-08
2668	C	T	0.206897	GCC	A	0.4	GCT	A	0.27	ERR5318435	2021-02-08
3037	C	T	1	TTC	F	0.54	TTT	F	0.46	ERR5318435	2021-02-08
5020	C	T	0.134354	GAC	D	0.54	GAT	D	0.46	ERR5318435	2021-02-08
5986	C	T	1	TTC	F	0.54	TTT	F	0.46	ERR5318435	2021-02-08
8278	T	C	0.122567	AAT	N	0.47	AAC	N	0.53	ERR5318435	2021-02-08
8438	C	T	0.184397	CTA	L	0.07	TTA	L	0.08	ERR5318435	2021-02-08
9985	C	T	0.0569801	GAC	D	0.54	GAT	D	0.46	ERR5318435	2021-02-08
12836	T	C	0.0703576	TTG	L	0.13	CTG	L	0.4	ERR5318435	2021-02-08
13491	C	T	0.288627	GCC	A	0.4	GCT	A	0.27	ERR5318435	2021-02-08
14676	C	T	1	CCC	P	0.32	CCT	P	0.29	ERR5318435	2021-02-08
15207	T	C	0.107807	ATT	I	0.36	ATC	I	0.47	ERR5318435	2021-02-08
15279	C	T	1	CAC	H	0.58	CAT	H	0.42	ERR5318435	2021-02-08
16176	T	C	1	ACT	T	0.25	ACC	T	0.36	ERR5318435	2021-02-08
17724	A	C	0.0625401	GTA	V	0.12	GTC	V	0.24	ERR5318435	2021-02-08
24160	A	G	0.0688406	ACA	T	0.28	ACG	T	0.11	ERR5318435	2021-02-08
24835	T	C	0.0631506	CGT	R	0.08	CGC	R	0.18	ERR5318435	2021-02-08
28882	G	A	1	AGG	R	0.21	AGA	R	0.21	ERR5318435	2021-02-08
913	C	T	1	TCC	S	0.22	TCT	S	0.19	ERR5318438	2021-02-06
3037	C	T	0.996466	TTC	F	0.54	TTT	F	0.46	ERR5318438	2021-02-06
5986	C	T	1	TTC	F	0.54	TTT	F	0.46	ERR5318438	2021-02-06
8986	C	T	1	GAC	D	0.54	GAT	D	0.46	ERR5318438	2021-02-06
11035	A	T	0.135562	TCA	S	0.15	TCT	S	0.19	ERR5318438	2021-02-06
11956	C	T	0.0899086	GAC	D	0.54	GAT	D	0.46	ERR5318438	2021-02-06
12017	T	C	0.0838	TTG	L	0.13	CTG	L	0.4	ERR5318438	2021-02-06
14676	C	T	1	CCC	P	0.32	CCT	P	0.29	ERR5318438	2021-02-06
15279	C	T	1	CAC	H	0.58	CAT	H	0.42	ERR5318438	2021-02-06
16176	T	C	1	ACT	T	0.25	ACC	T	0.36	ERR5318438	2021-02-06
21880	T	C	0.0865169	TTT	F	0.46	TTC	F	0.54	ERR5318438	2021-02-06
28882	G	A	0.991736	AGG	R	0.21	AGA	R	0.21	ERR5318438	2021-02-06
29410	T	G	0.165517	ACT	T	0.25	ACG	T	0.11	ERR5318438	2021-02-06
913	C	T	0.999445	TCC	S	0.22	TCT	S	0.19	ERR5318450	2021-02-04
3037	C	T	1	TTC	F	0.54	TTT	F	0.46	ERR5318450	2021-02-04
4948	T	C	0.285714	TCT	S	0.19	TCC	S	0.22	ERR5318450	2021-02-04
5986	C	T	1	TTC	F	0.54	TTT	F	0.46	ERR5318450	2021-02-04
6808	T	C	0.150977	ACT	T	0.25	ACC	T	0.36	ERR5318450	2021-02-04
14676	C	T	0.997854	CCC	P	0.32	CCT	P	0.29	ERR5318450	2021-02-04
15279	C	T	1	CAC	H	0.58	CAT	H	0.42	ERR5318450	2021-02-04
16176	T	C	0.999679	ACT	T	0.25	ACC	T	0.36	ERR5318450	2021-02-04
22480	C	T	1	TTC	F	0.54	TTT	F	0.46	ERR5318450	2021-02-04
23287	T	C	0.095952	GCT	A	0.27	GCC	A	0.4	ERR5318450	2021-02-04
26828	G	T	0.0643939	CTG	L	0.4	CTT	L	0.13	ERR5318450	2021-02-04
28244	T	C	0.137863	GTT	V	0.18	GTC	V	0.24	ERR5318450	2021-02-04
28882	G	A	1	AGG	R	0.21	AGA	R	0.21	ERR5318450	2021-02-04
913	C	T	0.99896	TCC	S	0.22	TCT	S	0.19	ERR5318465	2021-02-04
1063	C	T	1	TTC	F	0.54	TTT	F	0.46	ERR5318465	2021-02-04
3037	C	T	0.998392	TTC	F	0.54	TTT	F	0.46	ERR5318465	2021-02-04
4901	C	T	1	CTA	L	0.07	TTA	L	0.08	ERR5318465	2021-02-04
5986	C	T	0.999791	TTC	F	0.54	TTT	F	0.46	ERR5318465	2021-02-04
7420	C	T	1	ATC	I	0.47	ATT	I	0.36	ERR5318465	2021-02-04
14676	C	T	1	CCC	P	0.32	CCT	P	0.29	ERR5318465	2021-02-04
15279	C	T	0.999539	CAC	H	0.58	CAT	H	0.42	ERR5318465	2021-02-04
16176	T	C	1	ACT	T	0.25	ACC	T	0.36	ERR5318465	2021-02-04
28882	G	A	0.99726	AGG	R	0.21	AGA	R	0.21	ERR5318465	2021-02-04
913	C	T	1	TCC	S	0.22	TCT	S	0.19	ERR5318468	2021-02-04
1708	T	G	0.231445	TCT	S	0.19	TCG	S	0.05	ERR5318468	2021-02-04
3037	C	T	1	TTC	F	0.54	TTT	F	0.46	ERR5318468	2021-02-04
4255	G	A	0.999048	CCG	P	0.11	CCA	P	0.28	ERR5318468	2021-02-04
4996	T	C	0.179927	ATT	I	0.36	ATC	I	0.47	ERR5318468	2021-02-04
5986	C	T	1	TTC	F	0.54	TTT	F	0.46	ERR5318468	2021-02-04
12184	T	C	0.0808007	TCT	S	0.19	TCC	S	0.22	ERR5318468	2021-02-04
14676	C	T	1	CCC	P	0.32	CCT	P	0.29	ERR5318468	2021-02-04
15279	C	T	1	CAC	H	0.58	CAT	H	0.42	ERR5318468	2021-02-04
16176	T	C	1	ACT	T	0.25	ACC	T	0.36	ERR5318468	2021-02-04
20424	T	C	0.152537	TTT	F	0.46	TTC	F	0.54	ERR5318468	2021-02-04
28882	G	A	1	AGG	R	0.21	AGA	R	0.21	ERR5318468	2021-02-04
913	C	T	1	TCC	S	0.22	TCT	S	0.19	ERR5318475	2021-02-04
2455	C	T	0.0719603	CTC	L	0.2	CTT	L	0.13	ERR5318475	2021-02-04
3037	C	T	0.999017	TTC	F	0.54	TTT	F	0.46	ERR5318475	2021-02-04
5986	C	T	1	TTC	F	0.54	TTT	F	0.46	ERR5318475	2021-02-04
9430	C	T	0.0977011	ATC	I	0.47	ATT	I	0.36	ERR5318475	2021-02-04
10253	T	C	0.999828	TTG	L	0.13	CTG	L	0.4	ERR5318475	2021-02-04
14406	A	C	0.999535	CCA	P	0.28	CCC	P	0.32	ERR5318475	2021-02-04
14676	C	T	0.99866	CCC	P	0.32	CCT	P	0.29	ERR5318475	2021-02-04
15279	C	T	1	CAC	H	0.58	CAT	H	0.42	ERR5318475	2021-02-04
15753	A	C	0.18059	GCA	A	0.23	GCC	A	0.4	ERR5318475	2021-02-04
16176	T	C	0.999846	ACT	T	0.25	ACC	T	0.36	ERR5318475	2021-02-04
17004	C	T	0.173253	CTC	L	0.2	CTT	L	0.13	ERR5318475	2021-02-04
23185	C	T	0.9997	TTC	F	0.54	TTT	F	0.46	ERR5318475	2021-02-04
27297	C	T	0.0524509	ATC	I	0.47	ATT	I	0.36	ERR5318475	2021-02-04
28253	C	T	0.0598423	TTC	F	0.54	TTT	F	0.46	ERR5318475	2021-02-04
28882	G	A	0.998999	AGG	R	0.21	AGA	R	0.21	ERR5318475	2021-02-04
28957	C	T	1	AAC	N	0.53	AAT	N	0.47	ERR5318475	2021-02-04
29509	C	T	0.997191	AGC	S	0.24	AGT	S	0.15	ERR5318475	2021-02-04
913	C	T	1	TCC	S	0.22	TCT	S	0.19	ERR5318476	2021-02-08
2473	A	C	0.0632411	CCA	P	0.28	CCC	P	0.32	ERR5318476	2021-02-08
5110	T	A	0.160793	GGT	G	0.16	GGA	G	0.25	ERR5318476	2021-02-08
5986	C	T	1	TTC	F	0.54	TTT	F	0.46	ERR5318476	2021-02-08
6730	C	T	0.25641	AAC	N	0.53	AAT	N	0.47	ERR5318476	2021-02-08
12154	T	C	0.109204	GCT	A	0.27	GCC	A	0.4	ERR5318476	2021-02-08
12229	A	G	0.127577	AAA	K	0.43	AAG	K	0.57	ERR5318476	2021-02-08
12388	T	C	1	GAT	D	0.46	GAC	D	0.54	ERR5318476	2021-02-08
14676	C	T	1	CCC	P	0.32	CCT	P	0.29	ERR5318476	2021-02-08
14931	C	T	0.266667	AAC	N	0.53	AAT	N	0.47	ERR5318476	2021-02-08
15279	C	T	1	CAC	H	0.58	CAT	H	0.42	ERR5318476	2021-02-08
16176	T	C	1	ACT	T	0.25	ACC	T	0.36	ERR5318476	2021-02-08
19803	C	T	0.236486	CGC	R	0.18	CGT	R	0.08	ERR5318476	2021-02-08
22858	C	T	0.147634	TGC	C	0.54	TGT	C	0.46	ERR5318476	2021-02-08
25207	C	T	0.141141	TAC	Y	0.56	TAT	Y	0.44	ERR5318476	2021-02-08
25791	C	T	0.102941	TGC	C	0.54	TGT	C	0.46	ERR5318476	2021-02-08
28882	G	A	1	AGG	R	0.21	AGA	R	0.21	ERR5318476	2021-02-08
445	T	C	1	GTT	V	0.18	GTC	V	0.24	ERR5318481	2021-02-03
3037	C	T	0.997436	TTC	F	0.54	TTT	F	0.46	ERR5318481	2021-02-03
3670	T	C	0.159794	TAT	Y	0.44	TAC	Y	0.56	ERR5318481	2021-02-03
6286	C	T	1	ACC	T	0.36	ACT	T	0.25	ERR5318481	2021-02-03
16515	T	C	0.0591734	TAT	Y	0.44	TAC	Y	0.56	ERR5318481	2021-02-03
19893	T	C	0.100573	GAT	D	0.46	GAC	D	0.54	ERR5318481	2021-02-03
20388	A	G	0.998752	AAA	K	0.43	AAG	K	0.57	ERR5318481	2021-02-03
21255	G	C	1	GCG	A	0.11	GCC	A	0.4	ERR5318481	2021-02-03
22573	T	C	0.0596212	CCT	P	0.29	CCC	P	0.32	ERR5318481	2021-02-03
22801	G	A	1	GGG	G	0.25	GGA	G	0.25	ERR5318481	2021-02-03
24334	C	T	1	GCC	A	0.4	GCT	A	0.27	ERR5318481	2021-02-03
25470	A	G	0.243008	TCA	S	0.15	TCG	S	0.05	ERR5318481	2021-02-03
26801	C	G	1	CTC	L	0.2	CTG	L	0.4	ERR5318481	2021-02-03
27384	T	C	1	GAT	D	0.46	GAC	D	0.54	ERR5318481	2021-02-03
27944	C	T	1	CAC	H	0.58	CAT	H	0.42	ERR5318481	2021-02-03
28253	C	T	0.199123	TTC	F	0.54	TTT	F	0.46	ERR5318481	2021-02-03
913	C	T	0.9996	TCC	S	0.22	TCT	S	0.19	ERR5318485	2021-02-08
3037	C	T	0.997717	TTC	F	0.54	TTT	F	0.46	ERR5318485	2021-02-08
5986	C	T	1	TTC	F	0.54	TTT	F	0.46	ERR5318485	2021-02-08
7420	C	T	0.100363	ATC	I	0.47	ATT	I	0.36	ERR5318485	2021-02-08
8476	C	T	0.0611205	AAC	N	0.53	AAT	N	0.47	ERR5318485	2021-02-08
14676	C	T	1	CCC	P	0.32	CCT	P	0.29	ERR5318485	2021-02-08
15279	C	T	1	CAC	H	0.58	CAT	H	0.42	ERR5318485	2021-02-08
16176	T	C	1	ACT	T	0.25	ACC	T	0.36	ERR5318485	2021-02-08
25515	C	T	0.999067	CTC	L	0.2	CTT	L	0.13	ERR5318485	2021-02-08
28882	G	A	1	AGG	R	0.21	AGA	R	0.21	ERR5318485	2021-02-08
913	C	T	0.999048	TCC	S	0.22	TCT	S	0.19	ERR5318491	2021-02-05
2455	C	T	0.0574606	CTC	L	0.2	CTT	L	0.13	ERR5318491	2021-02-05
3037	C	T	1	TTC	F	0.54	TTT	F	0.46	ERR5318491	2021-02-05
4849	T	C	0.25196	CTT	L	0.13	CTC	L	0.2	ERR5318491	2021-02-05
5986	C	T	1	TTC	F	0.54	TTT	F	0.46	ERR5318491	2021-02-05
7735	C	T	0.0649007	ATC	I	0.47	ATT	I	0.36	ERR5318491	2021-02-05
8512	A	G	1	CAA	Q	0.27	CAG	Q	0.73	ERR5318491	2021-02-05
14112	A	G	0.148972	CAA	Q	0.27	CAG	Q	0.73	ERR5318491	2021-02-05
14676	C	T	1	CCC	P	0.32	CCT	P	0.29	ERR5318491	2021-02-05
15279	C	T	1	CAC	H	0.58	CAT	H	0.42	ERR5318491	2021-02-05
16176	T	C	0.999821	ACT	T	0.25	ACC	T	0.36	ERR5318491	2021-02-05
23557	C	T	0.998721	CCC	P	0.32	CCT	P	0.29	ERR5318491	2021-02-05
28253	C	T	0.146201	TTC	F	0.54	TTT	F	0.46	ERR5318491	2021-02-05
28882	G	A	0.999505	AGG	R	0.21	AGA	R	0.21	ERR5318491	2021-02-05
913	C	T	0.999783	TCC	S	0.22	TCT	S	0.19	ERR5318492	2021-02-04
2119	C	T	0.999118	GGC	G	0.34	GGT	G	0.16	ERR5318492	2021-02-04
2698	T	C	0.999647	AAT	N	0.47	AAC	N	0.53	ERR5318492	2021-02-04
3037	C	T	0.999022	TTC	F	0.54	TTT	F	0.46	ERR5318492	2021-02-04
3877	T	G	0.253219	GCT	A	0.27	GCG	A	0.11	ERR5318492	2021-02-04
5986	C	T	1	TTC	F	0.54	TTT	F	0.46	ERR5318492	2021-02-04
8812	A	G	0.0814725	AAA	K	0.43	AAG	K	0.57	ERR5318492	2021-02-04
12970	C	T	0.997234	AAC	N	0.53	AAT	N	0.47	ERR5318492	2021-02-04
14676	C	T	0.99908	CCC	P	0.32	CCT	P	0.29	ERR5318492	2021-02-04
15279	C	T	1	CAC	H	0.58	CAT	H	0.42	ERR5318492	2021-02-04
16176	T	C	1	ACT	T	0.25	ACC	T	0.36	ERR5318492	2021-02-04
23185	C	T	0.357679	TTC	F	0.54	TTT	F	0.46	ERR5318492	2021-02-04
25638	C	T	1	AAC	N	0.53	AAT	N	0.47	ERR5318492	2021-02-04
28882	G	A	0.999721	AGG	R	0.21	AGA	R	0.21	ERR5318492	2021-02-04
913	C	T	0.999632	TCC	S	0.22	TCT	S	0.19	ERR5318495	2021-02-08
3037	C	T	0.999363	TTC	F	0.54	TTT	F	0.46	ERR5318495	2021-02-08
4999	C	T	0.999763	AAC	N	0.53	AAT	N	0.47	ERR5318495	2021-02-08
5986	C	T	1	TTC	F	0.54	TTT	F	0.46	ERR5318495	2021-02-08
9712	C	T	0.999759	TCC	S	0.22	TCT	S	0.19	ERR5318495	2021-02-08
14676	C	T	0.999362	CCC	P	0.32	CCT	P	0.29	ERR5318495	2021-02-08
15279	C	T	0.999939	CAC	H	0.58	CAT	H	0.42	ERR5318495	2021-02-08
16176	T	C	1	ACT	T	0.25	ACC	T	0.36	ERR5318495	2021-02-08
28882	G	A	1	AGG	R	0.21	AGA	R	0.21	ERR5318495	2021-02-08
913	C	T	0.999721	TCC	S	0.22	TCT	S	0.19	ERR5318498	2021-02-09
3037	C	T	0.999668	TTC	F	0.54	TTT	F	0.46	ERR5318498	2021-02-09
5986	C	T	1	TTC	F	0.54	TTT	F	0.46	ERR5318498	2021-02-09
14676	C	T	0.999717	CCC	P	0.32	CCT	P	0.29	ERR5318498	2021-02-09
15279	C	T	0.999862	CAC	H	0.58	CAT	H	0.42	ERR5318498	2021-02-09
16176	T	C	0.99992	ACT	T	0.25	ACC	T	0.36	ERR5318498	2021-02-09
22630	G	A	0.999965	AAG	K	0.57	AAA	K	0.43	ERR5318498	2021-02-09
28882	G	A	0.999573	AGG	R	0.21	AGA	R	0.21	ERR5318498	2021-02-09
445	T	C	1	GTT	V	0.18	GTC	V	0.24	ERR5318500	2021-02-08
3037	C	T	0.999581	TTC	F	0.54	TTT	F	0.46	ERR5318500	2021-02-08
3658	T	A	0.999642	CTT	L	0.13	CTA	L	0.07	ERR5318500	2021-02-08
5608	A	G	1	AAA	K	0.43	AAG	K	0.57	ERR5318500	2021-02-08
6286	C	T	0.999879	ACC	T	0.36	ACT	T	0.25	ERR5318500	2021-02-08
8389	C	T	0.999658	AAC	N	0.53	AAT	N	0.47	ERR5318500	2021-02-08
12439	C	T	0.999842	CCC	P	0.32	CCT	P	0.29	ERR5318500	2021-02-08
14625	C	T	0.999505	TGC	C	0.54	TGT	C	0.46	ERR5318500	2021-02-08
21255	G	C	0.999397	GCG	A	0.11	GCC	A	0.4	ERR5318500	2021-02-08
26801	C	G	1	CTC	L	0.2	CTG	L	0.4	ERR5318500	2021-02-08
27618	T	C	1	TAT	Y	0.44	TAC	Y	0.56	ERR5318500	2021-02-08
27944	C	T	1	CAC	H	0.58	CAT	H	0.42	ERR5318500	2021-02-08
913	C	T	1	TCC	S	0.22	TCT	S	0.19	ERR5318502	2021-02-08
3037	C	T	1	TTC	F	0.54	TTT	F	0.46	ERR5318502	2021-02-08
4852	G	A	0.0868839	AAG	K	0.57	AAA	K	0.43	ERR5318502	2021-02-08
5986	C	T	1	TTC	F	0.54	TTT	F	0.46	ERR5318502	2021-02-08
8902	T	C	0.0958904	GGT	G	0.16	GGC	G	0.34	ERR5318502	2021-02-08
9559	C	T	0.0547576	TAC	Y	0.56	TAT	Y	0.44	ERR5318502	2021-02-08
11812	C	A	0.0657343	GGC	G	0.34	GGA	G	0.25	ERR5318502	2021-02-08
12112	T	C	0.0619905	AGT	S	0.15	AGC	S	0.24	ERR5318502	2021-02-08
13162	T	C	0.108024	TGT	C	0.46	TGC	C	0.54	ERR5318502	2021-02-08
13515	C	T	0.0941358	GGC	G	0.34	GGT	G	0.16	ERR5318502	2021-02-08
14676	C	T	1	CCC	P	0.32	CCT	P	0.29	ERR5318502	2021-02-08
15279	C	T	1	CAC	H	0.58	CAT	H	0.42	ERR5318502	2021-02-08
15336	T	C	0.118566	ATT	I	0.36	ATC	I	0.47	ERR5318502	2021-02-08
15843	T	C	0.0513846	ACT	T	0.25	ACC	T	0.36	ERR5318502	2021-02-08
16176	T	C	1	ACT	T	0.25	ACC	T	0.36	ERR5318502	2021-02-08
19848	T	G	0.0602345	GGT	G	0.16	GGG	G	0.25	ERR5318502	2021-02-08
24319	C	T	1	AAC	N	0.53	AAT	N	0.47	ERR5318502	2021-02-08
24898	A	G	0.0823471	CCA	P	0.28	CCG	P	0.11	ERR5318502	2021-02-08
28882	G	A	1	AGG	R	0.21	AGA	R	0.21	ERR5318502	2021-02-08
913	C	T	0.999752	TCC	S	0.22	TCT	S	0.19	ERR5318511	2021-02-09
3037	C	T	0.999834	TTC	F	0.54	TTT	F	0.46	ERR5318511	2021-02-09
5986	C	T	0.999717	TTC	F	0.54	TTT	F	0.46	ERR5318511	2021-02-09
8512	A	G	1	CAA	Q	0.27	CAG	Q	0.73	ERR5318511	2021-02-09
14676	C	T	0.99936	CCC	P	0.32	CCT	P	0.29	ERR5318511	2021-02-09
15279	C	T	0.999918	CAC	H	0.58	CAT	H	0.42	ERR5318511	2021-02-09
16176	T	C	0.999951	ACT	T	0.25	ACC	T	0.36	ERR5318511	2021-02-09
28882	G	A	0.999696	AGG	R	0.21	AGA	R	0.21	ERR5318511	2021-02-09
913	C	T	0.99982	TCC	S	0.22	TCT	S	0.19	ERR5318514	2021-02-09
3037	C	T	1	TTC	F	0.54	TTT	F	0.46	ERR5318514	2021-02-09
5986	C	T	1	TTC	F	0.54	TTT	F	0.46	ERR5318514	2021-02-09
14676	C	T	0.999441	CCC	P	0.32	CCT	P	0.29	ERR5318514	2021-02-09
15279	C	T	0.999797	CAC	H	0.58	CAT	H	0.42	ERR5318514	2021-02-09
16176	T	C	0.99983	ACT	T	0.25	ACC	T	0.36	ERR5318514	2021-02-09
18942	T	C	0.05395	GAT	D	0.46	GAC	D	0.54	ERR5318514	2021-02-09
28882	G	A	0.998847	AGG	R	0.21	AGA	R	0.21	ERR5318514	2021-02-09
913	C	T	0.999772	TCC	S	0.22	TCT	S	0.19	ERR5318517	2021-02-09
3037	C	T	0.999508	TTC	F	0.54	TTT	F	0.46	ERR5318517	2021-02-09
5986	C	T	0.999811	TTC	F	0.54	TTT	F	0.46	ERR5318517	2021-02-09
10369	C	T	0.998764	CGC	R	0.18	CGT	R	0.08	ERR5318517	2021-02-09
14676	C	T	0.999498	CCC	P	0.32	CCT	P	0.29	ERR5318517	2021-02-09
15279	C	T	0.999827	CAC	H	0.58	CAT	H	0.42	ERR5318517	2021-02-09
16176	T	C	1	ACT	T	0.25	ACC	T	0.36	ERR5318517	2021-02-09
28882	G	A	0.999384	AGG	R	0.21	AGA	R	0.21	ERR5318517	2021-02-09
913	C	T	1	TCC	S	0.22	TCT	S	0.19	ERR5318519	2021-02-08
3037	C	T	1	TTC	F	0.54	TTT	F	0.46	ERR5318519	2021-02-08
4255	G	A	1	CCG	P	0.11	CCA	P	0.28	ERR5318519	2021-02-08
5986	C	T	1	TTC	F	0.54	TTT	F	0.46	ERR5318519	2021-02-08
13536	C	T	0.99931	TAC	Y	0.56	TAT	Y	0.44	ERR5318519	2021-02-08
14676	C	T	1	CCC	P	0.32	CCT	P	0.29	ERR5318519	2021-02-08
15279	C	T	0.999676	CAC	H	0.58	CAT	H	0.42	ERR5318519	2021-02-08
16176	T	C	0.999644	ACT	T	0.25	ACC	T	0.36	ERR5318519	2021-02-08
28882	G	A	0.997579	AGG	R	0.21	AGA	R	0.21	ERR5318519	2021-02-08
913	C	T	0.999905	TCC	S	0.22	TCT	S	0.19	ERR5318520	2021-02-09
3037	C	T	1	TTC	F	0.54	TTT	F	0.46	ERR5318520	2021-02-09
5986	C	T	0.999844	TTC	F	0.54	TTT	F	0.46	ERR5318520	2021-02-09
14676	C	T	0.999881	CCC	P	0.32	CCT	P	0.29	ERR5318520	2021-02-09
15279	C	T	0.998746	CAC	H	0.58	CAT	H	0.42	ERR5318520	2021-02-09
16176	T	C	0.999675	ACT	T	0.25	ACC	T	0.36	ERR5318520	2021-02-09
28882	G	A	0.999508	AGG	R	0.21	AGA	R	0.21	ERR5318520	2021-02-09
913	C	T	0.999349	TCC	S	0.22	TCT	S	0.19	ERR5318521	2021-02-07
3037	C	T	1	TTC	F	0.54	TTT	F	0.46	ERR5318521	2021-02-07
4345	C	T	0.0588976	ATC	I	0.47	ATT	I	0.36	ERR5318521	2021-02-07
5986	C	T	1	TTC	F	0.54	TTT	F	0.46	ERR5318521	2021-02-07
14676	C	T	1	CCC	P	0.32	CCT	P	0.29	ERR5318521	2021-02-07
15279	C	T	0.999744	CAC	H	0.58	CAT	H	0.42	ERR5318521	2021-02-07
16176	T	C	1	ACT	T	0.25	ACC	T	0.36	ERR5318521	2021-02-07
18681	C	T	1	GCC	A	0.4	GCT	A	0.27	ERR5318521	2021-02-07
24616	C	T	0.947917	ATC	I	0.47	ATT	I	0.36	ERR5318521	2021-02-07
25572	C	T	0.999824	TCC	S	0.22	TCT	S	0.19	ERR5318521	2021-02-07
26625	C	T	0.999669	CTA	L	0.07	TTA	L	0.08	ERR5318521	2021-02-07
28882	G	A	0.993548	AGG	R	0.21	AGA	R	0.21	ERR5318521	2021-02-07
29227	G	A	0.999396	TCG	S	0.05	TCA	S	0.15	ERR5318521	2021-02-07
913	C	T	1	TCC	S	0.22	TCT	S	0.19	ERR5318523	2021-02-09
3037	C	T	1	TTC	F	0.54	TTT	F	0.46	ERR5318523	2021-02-09
5986	C	T	1	TTC	F	0.54	TTT	F	0.46	ERR5318523	2021-02-09
14676	C	T	0.994778	CCC	P	0.32	CCT	P	0.29	ERR5318523	2021-02-09
15279	C	T	1	CAC	H	0.58	CAT	H	0.42	ERR5318523	2021-02-09
16176	T	C	1	ACT	T	0.25	ACC	T	0.36	ERR5318523	2021-02-09
19107	T	C	0.0641711	TGT	C	0.46	TGC	C	0.54	ERR5318523	2021-02-09
19983	C	T	0.0586207	GTC	V	0.24	GTT	V	0.18	ERR5318523	2021-02-09
28882	G	A	1	AGG	R	0.21	AGA	R	0.21	ERR5318523	2021-02-09
913	C	T	0.999259	TCC	S	0.22	TCT	S	0.19	ERR5318524	2021-02-08
3037	C	T	0.999396	TTC	F	0.54	TTT	F	0.46	ERR5318524	2021-02-08
3877	T	G	0.344442	GCT	A	0.27	GCG	A	0.11	ERR5318524	2021-02-08
5986	C	T	0.999617	TTC	F	0.54	TTT	F	0.46	ERR5318524	2021-02-08
8119	T	C	0.999669	GCT	A	0.27	GCC	A	0.4	ERR5318524	2021-02-08
14676	C	T	0.999084	CCC	P	0.32	CCT	P	0.29	ERR5318524	2021-02-08
15279	C	T	0.999946	CAC	H	0.58	CAT	H	0.42	ERR5318524	2021-02-08
16176	T	C	0.999779	ACT	T	0.25	ACC	T	0.36	ERR5318524	2021-02-08
20352	G	A	0.999778	CAG	Q	0.73	CAA	Q	0.27	ERR5318524	2021-02-08
26439	G	T	0.999907	CTG	L	0.4	CTT	L	0.13	ERR5318524	2021-02-08
28882	G	A	0.999685	AGG	R	0.21	AGA	R	0.21	ERR5318524	2021-02-08
913	C	T	0.999829	TCC	S	0.22	TCT	S	0.19	ERR5318525	2021-02-08
1552	T	C	0.999939	GCT	A	0.27	GCC	A	0.4	ERR5318525	2021-02-08
3037	C	T	1	TTC	F	0.54	TTT	F	0.46	ERR5318525	2021-02-08
4444	G	T	0.999905	GTG	V	0.46	GTT	V	0.18	ERR5318525	2021-02-08
5986	C	T	1	TTC	F	0.54	TTT	F	0.46	ERR5318525	2021-02-08
14676	C	T	0.999269	CCC	P	0.32	CCT	P	0.29	ERR5318525	2021-02-08
15279	C	T	0.999944	CAC	H	0.58	CAT	H	0.42	ERR5318525	2021-02-08
16176	T	C	0.999893	ACT	T	0.25	ACC	T	0.36	ERR5318525	2021-02-08
28882	G	A	0.999603	AGG	R	0.21	AGA	R	0.21	ERR5318525	2021-02-08
277	T	C	0.996503	CTT	L	0.13	CTC	L	0.2	ERR5318526	2021-02-07
913	C	T	1	TCC	S	0.22	TCT	S	0.19	ERR5318526	2021-02-07
2323	G	A	0.999534	TTG	L	0.13	TTA	L	0.08	ERR5318526	2021-02-07
2914	G	A	0.0531915	TTG	L	0.13	TTA	L	0.08	ERR5318526	2021-02-07
3037	C	T	1	TTC	F	0.54	TTT	F	0.46	ERR5318526	2021-02-07
5545	A	T	1	ACA	T	0.28	ACT	T	0.25	ERR5318526	2021-02-07
5986	C	T	1	TTC	F	0.54	TTT	F	0.46	ERR5318526	2021-02-07
10156	C	T	0.152832	GAC	D	0.54	GAT	D	0.46	ERR5318526	2021-02-07
11747	C	T	0.13307	CTA	L	0.07	TTA	L	0.08	ERR5318526	2021-02-07
14676	C	T	0.998489	CCC	P	0.32	CCT	P	0.29	ERR5318526	2021-02-07
15279	C	T	1	CAC	H	0.58	CAT	H	0.42	ERR5318526	2021-02-07
16176	T	C	1	ACT	T	0.25	ACC	T	0.36	ERR5318526	2021-02-07
28882	G	A	1	AGG	R	0.21	AGA	R	0.21	ERR5318526	2021-02-07
913	C	T	0.999621	TCC	S	0.22	TCT	S	0.19	ERR5318527	2021-02-07
2110	C	T	0.999828	AAC	N	0.53	AAT	N	0.47	ERR5318527	2021-02-07
3037	C	T	1	TTC	F	0.54	TTT	F	0.46	ERR5318527	2021-02-07
5986	C	T	1	TTC	F	0.54	TTT	F	0.46	ERR5318527	2021-02-07
10252	C	T	1	TTC	F	0.54	TTT	F	0.46	ERR5318527	2021-02-07
11963	T	C	0.998232	TTA	L	0.08	CTA	L	0.07	ERR5318527	2021-02-07
14676	C	T	0.999448	CCC	P	0.32	CCT	P	0.29	ERR5318527	2021-02-07
15279	C	T	0.999771	CAC	H	0.58	CAT	H	0.42	ERR5318527	2021-02-07
16176	T	C	1	ACT	T	0.25	ACC	T	0.36	ERR5318527	2021-02-07
18138	C	T	1	TTC	F	0.54	TTT	F	0.46	ERR5318527	2021-02-07
26013	C	T	0.998854	TTC	F	0.54	TTT	F	0.46	ERR5318527	2021-02-07
28882	G	A	1	AGG	R	0.21	AGA	R	0.21	ERR5318527	2021-02-07
913	C	T	0.999771	TCC	S	0.22	TCT	S	0.19	ERR5318528	2021-02-08
3037	C	T	0.999695	TTC	F	0.54	TTT	F	0.46	ERR5318528	2021-02-08
4255	G	A	0.999483	CCG	P	0.11	CCA	P	0.28	ERR5318528	2021-02-08
4276	C	T	0.999169	TAC	Y	0.56	TAT	Y	0.44	ERR5318528	2021-02-08
5986	C	T	1	TTC	F	0.54	TTT	F	0.46	ERR5318528	2021-02-08
14676	C	T	0.999628	CCC	P	0.32	CCT	P	0.29	ERR5318528	2021-02-08
15279	C	T	0.999863	CAC	H	0.58	CAT	H	0.42	ERR5318528	2021-02-08
16176	T	C	0.999814	ACT	T	0.25	ACC	T	0.36	ERR5318528	2021-02-08
26936	C	T	0.999733	CTC	L	0.2	CTT	L	0.13	ERR5318528	2021-02-08
28882	G	A	0.999636	AGG	R	0.21	AGA	R	0.21	ERR5318528	2021-02-08
913	C	T	0.999564	TCC	S	0.22	TCT	S	0.19	ERR5318529	2021-02-08
1387	C	T	0.99958	CAC	H	0.58	CAT	H	0.42	ERR5318529	2021-02-08
3037	C	T	0.999215	TTC	F	0.54	TTT	F	0.46	ERR5318529	2021-02-08
4570	C	T	0.999892	ATC	I	0.47	ATT	I	0.36	ERR5318529	2021-02-08
5497	C	T	0.99836	TGC	C	0.54	TGT	C	0.46	ERR5318529	2021-02-08
5986	C	T	0.999666	TTC	F	0.54	TTT	F	0.46	ERR5318529	2021-02-08
14676	C	T	0.999535	CCC	P	0.32	CCT	P	0.29	ERR5318529	2021-02-08
15279	C	T	0.999859	CAC	H	0.58	CAT	H	0.42	ERR5318529	2021-02-08
16176	T	C	0.999919	ACT	T	0.25	ACC	T	0.36	ERR5318529	2021-02-08
28882	G	A	0.999681	AGG	R	0.21	AGA	R	0.21	ERR5318529	2021-02-08
913	C	T	0.99933	TCC	S	0.22	TCT	S	0.19	ERR5318530	2021-02-08
3037	C	T	1	TTC	F	0.54	TTT	F	0.46	ERR5318530	2021-02-08
4255	G	A	0.999737	CCG	P	0.11	CCA	P	0.28	ERR5318530	2021-02-08
5986	C	T	1	TTC	F	0.54	TTT	F	0.46	ERR5318530	2021-02-08
14676	C	T	0.999293	CCC	P	0.32	CCT	P	0.29	ERR5318530	2021-02-08
15279	C	T	0.999949	CAC	H	0.58	CAT	H	0.42	ERR5318530	2021-02-08
16176	T	C	0.999855	ACT	T	0.25	ACC	T	0.36	ERR5318530	2021-02-08
21910	C	T	1	TCC	S	0.22	TCT	S	0.19	ERR5318530	2021-02-08
28882	G	A	1	AGG	R	0.21	AGA	R	0.21	ERR5318530	2021-02-08
913	C	T	0.999583	TCC	S	0.22	TCT	S	0.19	ERR5318533	2021-02-09
3037	C	T	1	TTC	F	0.54	TTT	F	0.46	ERR5318533	2021-02-09
5986	C	T	0.999826	TTC	F	0.54	TTT	F	0.46	ERR5318533	2021-02-09
10537	C	T	1	TAC	Y	0.56	TAT	Y	0.44	ERR5318533	2021-02-09
14676	C	T	1	CCC	P	0.32	CCT	P	0.29	ERR5318533	2021-02-09
15279	C	T	1	CAC	H	0.58	CAT	H	0.42	ERR5318533	2021-02-09
16176	T	C	1	ACT	T	0.25	ACC	T	0.36	ERR5318533	2021-02-09
22294	A	G	0.106226	TTA	L	0.08	TTG	L	0.13	ERR5318533	2021-02-09
28882	G	A	1	AGG	R	0.21	AGA	R	0.21	ERR5318533	2021-02-09
913	C	T	0.999735	TCC	S	0.22	TCT	S	0.19	ERR5318534	2021-02-10
3037	C	T	0.999509	TTC	F	0.54	TTT	F	0.46	ERR5318534	2021-02-10
5986	C	T	1	TTC	F	0.54	TTT	F	0.46	ERR5318534	2021-02-10
10969	C	T	0.142857	TTC	F	0.54	TTT	F	0.46	ERR5318534	2021-02-10
12880	C	T	1	ATC	I	0.47	ATT	I	0.36	ERR5318534	2021-02-10
14676	C	T	0.999122	CCC	P	0.32	CCT	P	0.29	ERR5318534	2021-02-10
15279	C	T	0.999801	CAC	H	0.58	CAT	H	0.42	ERR5318534	2021-02-10
16176	T	C	1	ACT	T	0.25	ACC	T	0.36	ERR5318534	2021-02-10
18747	C	T	0.291553	GTC	V	0.24	GTT	V	0.18	ERR5318534	2021-02-10
19854	C	T	1	GAC	D	0.54	GAT	D	0.46	ERR5318534	2021-02-10
28882	G	A	0.998896	AGG	R	0.21	AGA	R	0.21	ERR5318534	2021-02-10
913	C	T	0.999709	TCC	S	0.22	TCT	S	0.19	ERR5318537	2021-02-09
2113	C	T	0.334207	ATC	I	0.47	ATT	I	0.36	ERR5318537	2021-02-09
3037	C	T	0.999267	TTC	F	0.54	TTT	F	0.46	ERR5318537	2021-02-09
5986	C	T	1	TTC	F	0.54	TTT	F	0.46	ERR5318537	2021-02-09
6472	C	T	0.350451	ACC	T	0.36	ACT	T	0.25	ERR5318537	2021-02-09
7564	C	T	0.99903	TCC	S	0.22	TCT	S	0.19	ERR5318537	2021-02-09
14676	C	T	0.99979	CCC	P	0.32	CCT	P	0.29	ERR5318537	2021-02-09
15279	C	T	0.999878	CAC	H	0.58	CAT	H	0.42	ERR5318537	2021-02-09
16176	T	C	1	ACT	T	0.25	ACC	T	0.36	ERR5318537	2021-02-09
28882	G	A	0.999261	AGG	R	0.21	AGA	R	0.21	ERR5318537	2021-02-09
913	C	T	0.999689	TCC	S	0.22	TCT	S	0.19	ERR5318539	2021-02-09
3037	C	T	0.999111	TTC	F	0.54	TTT	F	0.46	ERR5318539	2021-02-09
5986	C	T	0.999267	TTC	F	0.54	TTT	F	0.46	ERR5318539	2021-02-09
11681	C	T	0.999655	CTG	L	0.4	TTG	L	0.13	ERR5318539	2021-02-09
14676	C	T	0.999817	CCC	P	0.32	CCT	P	0.29	ERR5318539	2021-02-09
15279	C	T	0.99987	CAC	H	0.58	CAT	H	0.42	ERR5318539	2021-02-09
16176	T	C	0.99995	ACT	T	0.25	ACC	T	0.36	ERR5318539	2021-02-09
28882	G	A	0.999139	AGG	R	0.21	AGA	R	0.21	ERR5318539	2021-02-09
913	C	T	1	TCC	S	0.22	TCT	S	0.19	ERR5318540	2021-02-09
2110	C	T	1	AAC	N	0.53	AAT	N	0.47	ERR5318540	2021-02-09
3037	C	T	0.996633	TTC	F	0.54	TTT	F	0.46	ERR5318540	2021-02-09
5986	C	T	1	TTC	F	0.54	TTT	F	0.46	ERR5318540	2021-02-09
14676	C	T	1	CCC	P	0.32	CCT	P	0.29	ERR5318540	2021-02-09
15279	C	T	1	CAC	H	0.58	CAT	H	0.42	ERR5318540	2021-02-09
16176	T	C	1	ACT	T	0.25	ACC	T	0.36	ERR5318540	2021-02-09
28882	G	A	1	AGG	R	0.21	AGA	R	0.21	ERR5318540	2021-02-09
913	C	T	0.999823	TCC	S	0.22	TCT	S	0.19	ERR5318541	2021-02-08
3037	C	T	1	TTC	F	0.54	TTT	F	0.46	ERR5318541	2021-02-08
5986	C	T	1	TTC	F	0.54	TTT	F	0.46	ERR5318541	2021-02-08
14676	C	T	0.998988	CCC	P	0.32	CCT	P	0.29	ERR5318541	2021-02-08
15279	C	T	0.999835	CAC	H	0.58	CAT	H	0.42	ERR5318541	2021-02-08
16176	T	C	1	ACT	T	0.25	ACC	T	0.36	ERR5318541	2021-02-08
18699	T	C	0.999451	GCT	A	0.27	GCC	A	0.4	ERR5318541	2021-02-08
28882	G	A	1	AGG	R	0.21	AGA	R	0.21	ERR5318541	2021-02-08
835	C	T	0.999436	TTC	F	0.54	TTT	F	0.46	ERR5318542	2021-02-08
913	C	T	0.999722	TCC	S	0.22	TCT	S	0.19	ERR5318542	2021-02-08
3037	C	T	1	TTC	F	0.54	TTT	F	0.46	ERR5318542	2021-02-08
4048	C	T	0.999459	GGC	G	0.34	GGT	G	0.16	ERR5318542	2021-02-08
5986	C	T	1	TTC	F	0.54	TTT	F	0.46	ERR5318542	2021-02-08
9430	C	T	0.0563887	ATC	I	0.47	ATT	I	0.36	ERR5318542	2021-02-08
14676	C	T	0.999659	CCC	P	0.32	CCT	P	0.29	ERR5318542	2021-02-08
15279	C	T	0.999751	CAC	H	0.58	CAT	H	0.42	ERR5318542	2021-02-08
16176	T	C	1	ACT	T	0.25	ACC	T	0.36	ERR5318542	2021-02-08
28882	G	A	0.997473	AGG	R	0.21	AGA	R	0.21	ERR5318542	2021-02-08
913	C	T	1	TCC	S	0.22	TCT	S	0.19	ERR5318543	2021-02-09
3037	C	T	1	TTC	F	0.54	TTT	F	0.46	ERR5318543	2021-02-09
5986	C	T	1	TTC	F	0.54	TTT	F	0.46	ERR5318543	2021-02-09
14676	C	T	1	CCC	P	0.32	CCT	P	0.29	ERR5318543	2021-02-09
15279	C	T	1	CAC	H	0.58	CAT	H	0.42	ERR5318543	2021-02-09
15957	G	T	1	GGG	G	0.25	GGT	G	0.16	ERR5318543	2021-02-09
16176	T	C	1	ACT	T	0.25	ACC	T	0.36	ERR5318543	2021-02-09
19821	A	G	1	CCA	P	0.28	CCG	P	0.11	ERR5318543	2021-02-09
22468	G	T	1	ACG	T	0.11	ACT	T	0.25	ERR5318543	2021-02-09
28882	G	A	1	AGG	R	0.21	AGA	R	0.21	ERR5318543	2021-02-09
913	C	T	0.999632	TCC	S	0.22	TCT	S	0.19	ERR5318548	2021-02-09
3037	C	T	0.999533	TTC	F	0.54	TTT	F	0.46	ERR5318548	2021-02-09
5986	C	T	1	TTC	F	0.54	TTT	F	0.46	ERR5318548	2021-02-09
14676	C	T	0.999495	CCC	P	0.32	CCT	P	0.29	ERR5318548	2021-02-09
15279	C	T	0.999851	CAC	H	0.58	CAT	H	0.42	ERR5318548	2021-02-09
15981	C	T	0.0898942	ATC	I	0.47	ATT	I	0.36	ERR5318548	2021-02-09
16176	T	C	0.999886	ACT	T	0.25	ACC	T	0.36	ERR5318548	2021-02-09
28882	G	A	0.999808	AGG	R	0.21	AGA	R	0.21	ERR5318548	2021-02-09
913	C	T	0.999692	TCC	S	0.22	TCT	S	0.19	ERR5318552	2021-02-09
3037	C	T	0.999403	TTC	F	0.54	TTT	F	0.46	ERR5318552	2021-02-09
5986	C	T	0.999669	TTC	F	0.54	TTT	F	0.46	ERR5318552	2021-02-09
8512	A	G	1	CAA	Q	0.27	CAG	Q	0.73	ERR5318552	2021-02-09
14676	C	T	0.998148	CCC	P	0.32	CCT	P	0.29	ERR5318552	2021-02-09
15279	C	T	1	CAC	H	0.58	CAT	H	0.42	ERR5318552	2021-02-09
16176	T	C	1	ACT	T	0.25	ACC	T	0.36	ERR5318552	2021-02-09
28882	G	A	1	AGG	R	0.21	AGA	R	0.21	ERR5318552	2021-02-09
913	C	T	1	TCC	S	0.22	TCT	S	0.19	ERR5318553	2021-02-07
3037	C	T	1	TTC	F	0.54	TTT	F	0.46	ERR5318553	2021-02-07
4999	C	T	1	AAC	N	0.53	AAT	N	0.47	ERR5318553	2021-02-07
5986	C	T	0.999731	TTC	F	0.54	TTT	F	0.46	ERR5318553	2021-02-07
9712	C	T	1	TCC	S	0.22	TCT	S	0.19	ERR5318553	2021-02-07
14676	C	T	0.999525	CCC	P	0.32	CCT	P	0.29	ERR5318553	2021-02-07
15279	C	T	1	CAC	H	0.58	CAT	H	0.42	ERR5318553	2021-02-07
16176	T	C	0.999519	ACT	T	0.25	ACC	T	0.36	ERR5318553	2021-02-07
28882	G	A	1	AGG	R	0.21	AGA	R	0.21	ERR5318553	2021-02-07
913	C	T	0.999317	TCC	S	0.22	TCT	S	0.19	ERR5318554	2021-02-09
3037	C	T	1	TTC	F	0.54	TTT	F	0.46	ERR5318554	2021-02-09
5986	C	T	1	TTC	F	0.54	TTT	F	0.46	ERR5318554	2021-02-09
14676	C	T	0.998857	CCC	P	0.32	CCT	P	0.29	ERR5318554	2021-02-09
15279	C	T	0.999529	CAC	H	0.58	CAT	H	0.42	ERR5318554	2021-02-09
16176	T	C	1	ACT	T	0.25	ACC	T	0.36	ERR5318554	2021-02-09
28882	G	A	0.997732	AGG	R	0.21	AGA	R	0.21	ERR5318554	2021-02-09
913	C	T	1	TCC	S	0.22	TCT	S	0.19	ERR5318556	2021-02-09
3037	C	T	1	TTC	F	0.54	TTT	F	0.46	ERR5318556	2021-02-09
5986	C	T	0.999274	TTC	F	0.54	TTT	F	0.46	ERR5318556	2021-02-09
8179	G	A	1	CGG	R	0.2	CGA	R	0.11	ERR5318556	2021-02-09
10543	C	T	1	CAC	H	0.58	CAT	H	0.42	ERR5318556	2021-02-09
14676	C	T	1	CCC	P	0.32	CCT	P	0.29	ERR5318556	2021-02-09
15279	C	T	1	CAC	H	0.58	CAT	H	0.42	ERR5318556	2021-02-09
16176	T	C	1	ACT	T	0.25	ACC	T	0.36	ERR5318556	2021-02-09
19092	T	C	1	TAT	Y	0.44	TAC	Y	0.56	ERR5318556	2021-02-09
19164	C	T	1	GAC	D	0.54	GAT	D	0.46	ERR5318556	2021-02-09
19584	T	C	0.0666842	GAT	D	0.46	GAC	D	0.54	ERR5318556	2021-02-09
28882	G	A	1	AGG	R	0.21	AGA	R	0.21	ERR5318556	2021-02-09
913	C	T	0.999466	TCC	S	0.22	TCT	S	0.19	ERR5318557	2021-02-07
3037	C	T	1	TTC	F	0.54	TTT	F	0.46	ERR5318557	2021-02-07
5986	C	T	0.999806	TTC	F	0.54	TTT	F	0.46	ERR5318557	2021-02-07
14478	C	T	1	TAC	Y	0.56	TAT	Y	0.44	ERR5318557	2021-02-07
14676	C	T	0.999687	CCC	P	0.32	CCT	P	0.29	ERR5318557	2021-02-07
15279	C	T	0.999954	CAC	H	0.58	CAT	H	0.42	ERR5318557	2021-02-07
16176	T	C	0.999078	ACT	T	0.25	ACC	T	0.36	ERR5318557	2021-02-07
19998	A	G	0.999819	AGA	R	0.21	AGG	R	0.21	ERR5318557	2021-02-07
25782	C	T	0.999866	TGC	C	0.54	TGT	C	0.46	ERR5318557	2021-02-07
28882	G	A	0.999828	AGG	R	0.21	AGA	R	0.21	ERR5318557	2021-02-07
913	C	T	0.999688	TCC	S	0.22	TCT	S	0.19	ERR5318558	2021-02-09
3037	C	T	0.999476	TTC	F	0.54	TTT	F	0.46	ERR5318558	2021-02-09
5986	C	T	1	TTC	F	0.54	TTT	F	0.46	ERR5318558	2021-02-09
14676	C	T	0.99944	CCC	P	0.32	CCT	P	0.29	ERR5318558	2021-02-09
15279	C	T	0.999793	CAC	H	0.58	CAT	H	0.42	ERR5318558	2021-02-09
16176	T	C	0.999711	ACT	T	0.25	ACC	T	0.36	ERR5318558	2021-02-09
28882	G	A	0.998969	AGG	R	0.21	AGA	R	0.21	ERR5318558	2021-02-09
913	C	T	0.999614	TCC	S	0.22	TCT	S	0.19	ERR5318559	2021-02-08
3037	C	T	1	TTC	F	0.54	TTT	F	0.46	ERR5318559	2021-02-08
5986	C	T	0.999842	TTC	F	0.54	TTT	F	0.46	ERR5318559	2021-02-08
14676	C	T	0.99957	CCC	P	0.32	CCT	P	0.29	ERR5318559	2021-02-08
15279	C	T	0.999825	CAC	H	0.58	CAT	H	0.42	ERR5318559	2021-02-08
16176	T	C	0.999808	ACT	T	0.25	ACC	T	0.36	ERR5318559	2021-02-08
25665	C	T	0.999559	TAC	Y	0.56	TAT	Y	0.44	ERR5318559	2021-02-08
28882	G	A	0.999717	AGG	R	0.21	AGA	R	0.21	ERR5318559	2021-02-08
913	C	T	0.999432	TCC	S	0.22	TCT	S	0.19	ERR5318563	2021-02-09
3037	C	T	0.999892	TTC	F	0.54	TTT	F	0.46	ERR5318563	2021-02-09
5986	C	T	0.999842	TTC	F	0.54	TTT	F	0.46	ERR5318563	2021-02-09
14676	C	T	0.999581	CCC	P	0.32	CCT	P	0.29	ERR5318563	2021-02-09
15279	C	T	0.999961	CAC	H	0.58	CAT	H	0.42	ERR5318563	2021-02-09
16176	T	C	0.999773	ACT	T	0.25	ACC	T	0.36	ERR5318563	2021-02-09
25710	C	G	0.999613	CTC	L	0.2	CTG	L	0.4	ERR5318563	2021-02-09
28882	G	A	0.999851	AGG	R	0.21	AGA	R	0.21	ERR5318563	2021-02-09
29311	C	T	0.999798	TTC	F	0.54	TTT	F	0.46	ERR5318563	2021-02-09
683	C	T	1	CTA	L	0.07	TTA	L	0.08	ERR5318564	2021-02-09
913	C	T	1	TCC	S	0.22	TCT	S	0.19	ERR5318564	2021-02-09
3037	C	T	1	TTC	F	0.54	TTT	F	0.46	ERR5318564	2021-02-09
5986	C	T	1	TTC	F	0.54	TTT	F	0.46	ERR5318564	2021-02-09
10369	C	T	1	CGC	R	0.18	CGT	R	0.08	ERR5318564	2021-02-09
11779	C	T	1	TTC	F	0.54	TTT	F	0.46	ERR5318564	2021-02-09
14676	C	T	1	CCC	P	0.32	CCT	P	0.29	ERR5318564	2021-02-09
15279	C	T	0.999238	CAC	H	0.58	CAT	H	0.42	ERR5318564	2021-02-09
15654	C	T	1	GAC	D	0.54	GAT	D	0.46	ERR5318564	2021-02-09
16176	T	C	1	ACT	T	0.25	ACC	T	0.36	ERR5318564	2021-02-09
24502	C	T	1	ATC	I	0.47	ATT	I	0.36	ERR5318564	2021-02-09
28882	G	A	1	AGG	R	0.21	AGA	R	0.21	ERR5318564	2021-02-09
913	C	T	0.999771	TCC	S	0.22	TCT	S	0.19	ERR5318567	2021-02-09
3037	C	T	1	TTC	F	0.54	TTT	F	0.46	ERR5318567	2021-02-09
5986	C	T	1	TTC	F	0.54	TTT	F	0.46	ERR5318567	2021-02-09
14676	C	T	0.999808	CCC	P	0.32	CCT	P	0.29	ERR5318567	2021-02-09
15279	C	T	0.999257	CAC	H	0.58	CAT	H	0.42	ERR5318567	2021-02-09
16176	T	C	0.999859	ACT	T	0.25	ACC	T	0.36	ERR5318567	2021-02-09
28882	G	A	0.998615	AGG	R	0.21	AGA	R	0.21	ERR5318567	2021-02-09
913	C	T	0.999757	TCC	S	0.22	TCT	S	0.19	ERR5318569	2021-02-09
3037	C	T	0.999411	TTC	F	0.54	TTT	F	0.46	ERR5318569	2021-02-09
4891	C	T	1	ACC	T	0.36	ACT	T	0.25	ERR5318569	2021-02-09
5986	C	T	1	TTC	F	0.54	TTT	F	0.46	ERR5318569	2021-02-09
14676	C	T	0.999724	CCC	P	0.32	CCT	P	0.29	ERR5318569	2021-02-09
15279	C	T	0.999822	CAC	H	0.58	CAT	H	0.42	ERR5318569	2021-02-09
16014	G	T	0.0924956	CGG	R	0.2	CGT	R	0.08	ERR5318569	2021-02-09
16176	T	C	0.999852	ACT	T	0.25	ACC	T	0.36	ERR5318569	2021-02-09
26828	G	T	0.0964117	CTG	L	0.4	CTT	L	0.13	ERR5318569	2021-02-09
28882	G	A	0.99935	AGG	R	0.21	AGA	R	0.21	ERR5318569	2021-02-09
913	C	T	0.999837	TCC	S	0.22	TCT	S	0.19	ERR5318572	2021-02-09
3037	C	T	0.999422	TTC	F	0.54	TTT	F	0.46	ERR5318572	2021-02-09
5194	G	T	0.999728	CTG	L	0.4	CTT	L	0.13	ERR5318572	2021-02-09
5986	C	T	0.999849	TTC	F	0.54	TTT	F	0.46	ERR5318572	2021-02-09
14676	C	T	0.9997	CCC	P	0.32	CCT	P	0.29	ERR5318572	2021-02-09
15279	C	T	0.999713	CAC	H	0.58	CAT	H	0.42	ERR5318572	2021-02-09
16176	T	C	0.999839	ACT	T	0.25	ACC	T	0.36	ERR5318572	2021-02-09
23929	C	T	0.999789	TAC	Y	0.56	TAT	Y	0.44	ERR5318572	2021-02-09
28882	G	A	0.999617	AGG	R	0.21	AGA	R	0.21	ERR5318572	2021-02-09
913	C	T	1	TCC	S	0.22	TCT	S	0.19	ERR5318573	2021-02-09
3037	C	T	1	TTC	F	0.54	TTT	F	0.46	ERR5318573	2021-02-09
3325	T	C	0.0511182	GTT	V	0.18	GTC	V	0.24	ERR5318573	2021-02-09
5986	C	T	1	TTC	F	0.54	TTT	F	0.46	ERR5318573	2021-02-09
7276	T	C	1	TTT	F	0.46	TTC	F	0.54	ERR5318573	2021-02-09
14676	C	T	0.9965	CCC	P	0.32	CCT	P	0.29	ERR5318573	2021-02-09
15279	C	T	1	CAC	H	0.58	CAT	H	0.42	ERR5318573	2021-02-09
16176	T	C	1	ACT	T	0.25	ACC	T	0.36	ERR5318573	2021-02-09
25782	C	T	1	TGC	C	0.54	TGT	C	0.46	ERR5318573	2021-02-09
28882	G	A	1	AGG	R	0.21	AGA	R	0.21	ERR5318573	2021-02-09
913	C	T	0.999654	TCC	S	0.22	TCT	S	0.19	ERR5318575	2021-02-09
3037	C	T	0.999646	TTC	F	0.54	TTT	F	0.46	ERR5318575	2021-02-09
5986	C	T	0.999854	TTC	F	0.54	TTT	F	0.46	ERR5318575	2021-02-09
14676	C	T	0.999531	CCC	P	0.32	CCT	P	0.29	ERR5318575	2021-02-09
15279	C	T	0.999787	CAC	H	0.58	CAT	H	0.42	ERR5318575	2021-02-09
16176	T	C	0.999903	ACT	T	0.25	ACC	T	0.36	ERR5318575	2021-02-09
28882	G	A	0.999671	AGG	R	0.21	AGA	R	0.21	ERR5318575	2021-02-09
913	C	T	0.999735	TCC	S	0.22	TCT	S	0.19	ERR5318577	2021-02-08
3037	C	T	1	TTC	F	0.54	TTT	F	0.46	ERR5318577	2021-02-08
4570	C	T	0.999653	ATC	I	0.47	ATT	I	0.36	ERR5318577	2021-02-08
5986	C	T	1	TTC	F	0.54	TTT	F	0.46	ERR5318577	2021-02-08
11020	C	T	0.0514019	CTC	L	0.2	CTT	L	0.13	ERR5318577	2021-02-08
11455	C	T	0.999508	GCC	A	0.4	GCT	A	0.27	ERR5318577	2021-02-08
14676	C	T	0.999863	CCC	P	0.32	CCT	P	0.29	ERR5318577	2021-02-08
15279	C	T	0.999733	CAC	H	0.58	CAT	H	0.42	ERR5318577	2021-02-08
16176	T	C	0.999949	ACT	T	0.25	ACC	T	0.36	ERR5318577	2021-02-08
28882	G	A	0.999912	AGG	R	0.21	AGA	R	0.21	ERR5318577	2021-02-08
913	C	T	0.999538	TCC	S	0.22	TCT	S	0.19	ERR5318578	2021-02-08
3037	C	T	0.999533	TTC	F	0.54	TTT	F	0.46	ERR5318578	2021-02-08
5986	C	T	1	TTC	F	0.54	TTT	F	0.46	ERR5318578	2021-02-08
14676	C	T	0.999484	CCC	P	0.32	CCT	P	0.29	ERR5318578	2021-02-08
15279	C	T	0.999847	CAC	H	0.58	CAT	H	0.42	ERR5318578	2021-02-08
16176	T	C	1	ACT	T	0.25	ACC	T	0.36	ERR5318578	2021-02-08
18877	C	T	0.999835	CTA	L	0.07	TTA	L	0.08	ERR5318578	2021-02-08
28882	G	A	0.999533	AGG	R	0.21	AGA	R	0.21	ERR5318578	2021-02-08
913	C	T	0.999522	TCC	S	0.22	TCT	S	0.19	ERR5318580	2021-02-09
3037	C	T	0.999277	TTC	F	0.54	TTT	F	0.46	ERR5318580	2021-02-09
5986	C	T	1	TTC	F	0.54	TTT	F	0.46	ERR5318580	2021-02-09
8956	C	T	0.99879	TAC	Y	0.56	TAT	Y	0.44	ERR5318580	2021-02-09
14676	C	T	0.999394	CCC	P	0.32	CCT	P	0.29	ERR5318580	2021-02-09
15279	C	T	0.99966	CAC	H	0.58	CAT	H	0.42	ERR5318580	2021-02-09
16176	T	C	0.999909	ACT	T	0.25	ACC	T	0.36	ERR5318580	2021-02-09
19854	C	T	0.999256	GAC	D	0.54	GAT	D	0.46	ERR5318580	2021-02-09
21159	G	T	0.998487	GTG	V	0.46	GTT	V	0.18	ERR5318580	2021-02-09
23323	T	C	0.999688	ATT	I	0.36	ATC	I	0.47	ERR5318580	2021-02-09
27483	T	C	0.999808	CTT	L	0.13	CTC	L	0.2	ERR5318580	2021-02-09
28882	G	A	0.999465	AGG	R	0.21	AGA	R	0.21	ERR5318580	2021-02-09
913	C	T	0.999795	TCC	S	0.22	TCT	S	0.19	ERR5318581	2021-02-07
3037	C	T	0.99955	TTC	F	0.54	TTT	F	0.46	ERR5318581	2021-02-07
5986	C	T	1	TTC	F	0.54	TTT	F	0.46	ERR5318581	2021-02-07
14676	C	T	0.999818	CCC	P	0.32	CCT	P	0.29	ERR5318581	2021-02-07
15279	C	T	0.999847	CAC	H	0.58	CAT	H	0.42	ERR5318581	2021-02-07
16176	T	C	1	ACT	T	0.25	ACC	T	0.36	ERR5318581	2021-02-07
22432	C	T	0.99826	GAC	D	0.54	GAT	D	0.46	ERR5318581	2021-02-07
28321	G	T	0.999477	ACG	T	0.11	ACT	T	0.25	ERR5318581	2021-02-07
28882	G	A	1	AGG	R	0.21	AGA	R	0.21	ERR5318581	2021-02-07
913	C	T	0.999802	TCC	S	0.22	TCT	S	0.19	ERR5318582	2021-02-09
2110	C	T	1	AAC	N	0.53	AAT	N	0.47	ERR5318582	2021-02-09
3037	C	T	1	TTC	F	0.54	TTT	F	0.46	ERR5318582	2021-02-09
5986	C	T	1	TTC	F	0.54	TTT	F	0.46	ERR5318582	2021-02-09
11563	C	T	1	TGC	C	0.54	TGT	C	0.46	ERR5318582	2021-02-09
11572	C	T	0.234463	TTC	F	0.54	TTT	F	0.46	ERR5318582	2021-02-09
14676	C	T	1	CCC	P	0.32	CCT	P	0.29	ERR5318582	2021-02-09
15279	C	T	0.999828	CAC	H	0.58	CAT	H	0.42	ERR5318582	2021-02-09
16176	T	C	1	ACT	T	0.25	ACC	T	0.36	ERR5318582	2021-02-09
17127	C	T	1	CTC	L	0.2	CTT	L	0.13	ERR5318582	2021-02-09
28882	G	A	0.999539	AGG	R	0.21	AGA	R	0.21	ERR5318582	2021-02-09
913	C	T	0.9997	TCC	S	0.22	TCT	S	0.19	ERR5318583	2021-02-07
3037	C	T	0.99976	TTC	F	0.54	TTT	F	0.46	ERR5318583	2021-02-07
5986	C	T	1	TTC	F	0.54	TTT	F	0.46	ERR5318583	2021-02-07
8119	T	C	0.999612	GCT	A	0.27	GCC	A	0.4	ERR5318583	2021-02-07
14676	C	T	0.998641	CCC	P	0.32	CCT	P	0.29	ERR5318583	2021-02-07
15279	C	T	0.999766	CAC	H	0.58	CAT	H	0.42	ERR5318583	2021-02-07
16176	T	C	1	ACT	T	0.25	ACC	T	0.36	ERR5318583	2021-02-07
20352	G	A	0.99989	CAG	Q	0.73	CAA	Q	0.27	ERR5318583	2021-02-07
26439	G	T	0.999774	CTG	L	0.4	CTT	L	0.13	ERR5318583	2021-02-07
28882	G	A	0.999406	AGG	R	0.21	AGA	R	0.21	ERR5318583	2021-02-07
532	A	G	1	GTA	V	0.12	GTG	V	0.46	ERR5318588	2021-02-08
913	C	T	0.999673	TCC	S	0.22	TCT	S	0.19	ERR5318588	2021-02-08
3037	C	T	1	TTC	F	0.54	TTT	F	0.46	ERR5318588	2021-02-08
4255	G	A	0.999205	CCG	P	0.11	CCA	P	0.28	ERR5318588	2021-02-08
5986	C	T	1	TTC	F	0.54	TTT	F	0.46	ERR5318588	2021-02-08
6538	C	T	0.996112	GGC	G	0.34	GGT	G	0.16	ERR5318588	2021-02-08
14676	C	T	0.999135	CCC	P	0.32	CCT	P	0.29	ERR5318588	2021-02-08
15279	C	T	0.999697	CAC	H	0.58	CAT	H	0.42	ERR5318588	2021-02-08
16176	T	C	1	ACT	T	0.25	ACC	T	0.36	ERR5318588	2021-02-08
27063	T	C	0.999723	TTG	L	0.13	CTG	L	0.4	ERR5318588	2021-02-08
28882	G	A	0.999287	AGG	R	0.21	AGA	R	0.21	ERR5318588	2021-02-08
913	C	T	0.999452	TCC	S	0.22	TCT	S	0.19	ERR5318589	2021-02-09
3037	C	T	0.999851	TTC	F	0.54	TTT	F	0.46	ERR5318589	2021-02-09
3172	T	C	0.999778	CTT	L	0.13	CTC	L	0.2	ERR5318589	2021-02-09
5986	C	T	0.999642	TTC	F	0.54	TTT	F	0.46	ERR5318589	2021-02-09
6968	C	T	0.999911	CTA	L	0.07	TTA	L	0.08	ERR5318589	2021-02-09
12784	C	T	0.999686	AAC	N	0.53	AAT	N	0.47	ERR5318589	2021-02-09
14676	C	T	0.999281	CCC	P	0.32	CCT	P	0.29	ERR5318589	2021-02-09
14877	C	T	0.999929	TAC	Y	0.56	TAT	Y	0.44	ERR5318589	2021-02-09
15279	C	T	0.999565	CAC	H	0.58	CAT	H	0.42	ERR5318589	2021-02-09
16176	T	C	0.999772	ACT	T	0.25	ACC	T	0.36	ERR5318589	2021-02-09
16887	C	T	0.999875	TAC	Y	0.56	TAT	Y	0.44	ERR5318589	2021-02-09
26873	C	T	0.999778	AAC	N	0.53	AAT	N	0.47	ERR5318589	2021-02-09
28882	G	A	0.999904	AGG	R	0.21	AGA	R	0.21	ERR5318589	2021-02-09
745	C	T	0.999907	AAC	N	0.53	AAT	N	0.47	ERR5318590	2021-02-09
913	C	T	0.999954	TCC	S	0.22	TCT	S	0.19	ERR5318590	2021-02-09
3037	C	T	0.999613	TTC	F	0.54	TTT	F	0.46	ERR5318590	2021-02-09
5986	C	T	1	TTC	F	0.54	TTT	F	0.46	ERR5318590	2021-02-09
12388	T	C	0.999896	GAT	D	0.46	GAC	D	0.54	ERR5318590	2021-02-09
13423	C	T	0.999792	CTC	L	0.2	CTT	L	0.13	ERR5318590	2021-02-09
14676	C	T	0.999545	CCC	P	0.32	CCT	P	0.29	ERR5318590	2021-02-09
15279	C	T	0.999845	CAC	H	0.58	CAT	H	0.42	ERR5318590	2021-02-09
15643	A	C	0.0696552	AGA	R	0.21	CGA	R	0.11	ERR5318590	2021-02-09
16176	T	C	0.999871	ACT	T	0.25	ACC	T	0.36	ERR5318590	2021-02-09
28882	G	A	0.999844	AGG	R	0.21	AGA	R	0.21	ERR5318590	2021-02-09
913	C	T	0.998937	TCC	S	0.22	TCT	S	0.19	ERR5318591	2021-02-09
3037	C	T	1	TTC	F	0.54	TTT	F	0.46	ERR5318591	2021-02-09
5986	C	T	1	TTC	F	0.54	TTT	F	0.46	ERR5318591	2021-02-09
6262	T	C	1	AAT	N	0.47	AAC	N	0.53	ERR5318591	2021-02-09
6620	T	C	0.0805921	TTG	L	0.13	CTG	L	0.4	ERR5318591	2021-02-09
14676	C	T	1	CCC	P	0.32	CCT	P	0.29	ERR5318591	2021-02-09
15279	C	T	0.999517	CAC	H	0.58	CAT	H	0.42	ERR5318591	2021-02-09
16176	T	C	1	ACT	T	0.25	ACC	T	0.36	ERR5318591	2021-02-09
19023	T	C	0.0715962	GTT	V	0.18	GTC	V	0.24	ERR5318591	2021-02-09
28882	G	A	0.995475	AGG	R	0.21	AGA	R	0.21	ERR5318591	2021-02-09
29218	C	T	0.998616	TTC	F	0.54	TTT	F	0.46	ERR5318591	2021-02-09
913	C	T	0.999563	TCC	S	0.22	TCT	S	0.19	ERR5318592	2021-02-09
3037	C	T	0.999517	TTC	F	0.54	TTT	F	0.46	ERR5318592	2021-02-09
5986	C	T	1	TTC	F	0.54	TTT	F	0.46	ERR5318592	2021-02-09
8512	A	G	0.999692	CAA	Q	0.27	CAG	Q	0.73	ERR5318592	2021-02-09
14676	C	T	0.999489	CCC	P	0.32	CCT	P	0.29	ERR5318592	2021-02-09
15279	C	T	0.999976	CAC	H	0.58	CAT	H	0.42	ERR5318592	2021-02-09
16176	T	C	0.999908	ACT	T	0.25	ACC	T	0.36	ERR5318592	2021-02-09
28882	G	A	0.999134	AGG	R	0.21	AGA	R	0.21	ERR5318592	2021-02-09
913	C	T	0.999713	TCC	S	0.22	TCT	S	0.19	ERR5318593	2021-02-09
3037	C	T	1	TTC	F	0.54	TTT	F	0.46	ERR5318593	2021-02-09
4255	G	A	0.999342	CCG	P	0.11	CCA	P	0.28	ERR5318593	2021-02-09
5986	C	T	0.999765	TTC	F	0.54	TTT	F	0.46	ERR5318593	2021-02-09
14676	C	T	0.99976	CCC	P	0.32	CCT	P	0.29	ERR5318593	2021-02-09
15279	C	T	1	CAC	H	0.58	CAT	H	0.42	ERR5318593	2021-02-09
16176	T	C	0.999888	ACT	T	0.25	ACC	T	0.36	ERR5318593	2021-02-09
28882	G	A	0.999889	AGG	R	0.21	AGA	R	0.21	ERR5318593	2021-02-09
913	C	T	0.999721	TCC	S	0.22	TCT	S	0.19	ERR5318595	2021-02-07
3037	C	T	1	TTC	F	0.54	TTT	F	0.46	ERR5318595	2021-02-07
4255	G	A	0.998994	CCG	P	0.11	CCA	P	0.28	ERR5318595	2021-02-07
5986	C	T	1	TTC	F	0.54	TTT	F	0.46	ERR5318595	2021-02-07
14676	C	T	0.99878	CCC	P	0.32	CCT	P	0.29	ERR5318595	2021-02-07
15279	C	T	1	CAC	H	0.58	CAT	H	0.42	ERR5318595	2021-02-07
16176	T	C	1	ACT	T	0.25	ACC	T	0.36	ERR5318595	2021-02-07
17334	G	T	1	ACG	T	0.11	ACT	T	0.25	ERR5318595	2021-02-07
22120	C	T	0.999799	TTC	F	0.54	TTT	F	0.46	ERR5318595	2021-02-07
23929	C	T	0.999724	TAC	Y	0.56	TAT	Y	0.44	ERR5318595	2021-02-07
28882	G	A	0.997886	AGG	R	0.21	AGA	R	0.21	ERR5318595	2021-02-07
913	C	T	0.999959	TCC	S	0.22	TCT	S	0.19	ERR5318596	2021-02-09
3037	C	T	1	TTC	F	0.54	TTT	F	0.46	ERR5318596	2021-02-09
5986	C	T	1	TTC	F	0.54	TTT	F	0.46	ERR5318596	2021-02-09
14676	C	T	0.999567	CCC	P	0.32	CCT	P	0.29	ERR5318596	2021-02-09
15279	C	T	0.999907	CAC	H	0.58	CAT	H	0.42	ERR5318596	2021-02-09
16176	T	C	0.999839	ACT	T	0.25	ACC	T	0.36	ERR5318596	2021-02-09
17007	T	C	0.999736	AAT	N	0.47	AAC	N	0.53	ERR5318596	2021-02-09
28882	G	A	0.999232	AGG	R	0.21	AGA	R	0.21	ERR5318596	2021-02-09
29050	G	A	0.165791	CGG	R	0.2	CGA	R	0.11	ERR5318596	2021-02-09
913	C	T	0.99926	TCC	S	0.22	TCT	S	0.19	ERR5318598	2021-02-09
3037	C	T	1	TTC	F	0.54	TTT	F	0.46	ERR5318598	2021-02-09
5986	C	T	1	TTC	F	0.54	TTT	F	0.46	ERR5318598	2021-02-09
14676	C	T	0.998154	CCC	P	0.32	CCT	P	0.29	ERR5318598	2021-02-09
15279	C	T	0.999609	CAC	H	0.58	CAT	H	0.42	ERR5318598	2021-02-09
16176	T	C	1	ACT	T	0.25	ACC	T	0.36	ERR5318598	2021-02-09
28882	G	A	1	AGG	R	0.21	AGA	R	0.21	ERR5318598	2021-02-09
913	C	T	0.999603	TCC	S	0.22	TCT	S	0.19	ERR5318599	2021-02-09
3037	C	T	1	TTC	F	0.54	TTT	F	0.46	ERR5318599	2021-02-09
5986	C	T	1	TTC	F	0.54	TTT	F	0.46	ERR5318599	2021-02-09
8512	A	G	0.998988	CAA	Q	0.27	CAG	Q	0.73	ERR5318599	2021-02-09
14676	C	T	1	CCC	P	0.32	CCT	P	0.29	ERR5318599	2021-02-09
15279	C	T	0.999795	CAC	H	0.58	CAT	H	0.42	ERR5318599	2021-02-09
16176	T	C	0.999801	ACT	T	0.25	ACC	T	0.36	ERR5318599	2021-02-09
28882	G	A	0.998739	AGG	R	0.21	AGA	R	0.21	ERR5318599	2021-02-09
913	C	T	0.999828	TCC	S	0.22	TCT	S	0.19	ERR5318601	2021-02-09
3037	C	T	0.999757	TTC	F	0.54	TTT	F	0.46	ERR5318601	2021-02-09
4171	T	C	0.999904	CCT	P	0.29	CCC	P	0.32	ERR5318601	2021-02-09
5986	C	T	1	TTC	F	0.54	TTT	F	0.46	ERR5318601	2021-02-09
14676	C	T	0.9997	CCC	P	0.32	CCT	P	0.29	ERR5318601	2021-02-09
15279	C	T	0.999901	CAC	H	0.58	CAT	H	0.42	ERR5318601	2021-02-09
16176	T	C	0.999877	ACT	T	0.25	ACC	T	0.36	ERR5318601	2021-02-09
21096	A	G	0.999909	AAA	K	0.43	AAG	K	0.57	ERR5318601	2021-02-09
25276	C	T	0.999743	ACC	T	0.36	ACT	T	0.25	ERR5318601	2021-02-09
28378	G	T	0.999651	GCG	A	0.11	GCT	A	0.27	ERR5318601	2021-02-09
28882	G	A	1	AGG	R	0.21	AGA	R	0.21	ERR5318601	2021-02-09
913	C	T	0.999596	TCC	S	0.22	TCT	S	0.19	ERR5318603	2021-02-09
3037	C	T	0.999686	TTC	F	0.54	TTT	F	0.46	ERR5318603	2021-02-09
5986	C	T	1	TTC	F	0.54	TTT	F	0.46	ERR5318603	2021-02-09
10253	T	C	0.999554	TTG	L	0.13	CTG	L	0.4	ERR5318603	2021-02-09
14475	A	C	1	GGA	G	0.25	GGC	G	0.34	ERR5318603	2021-02-09
14676	C	T	0.998912	CCC	P	0.32	CCT	P	0.29	ERR5318603	2021-02-09
15279	C	T	0.999903	CAC	H	0.58	CAT	H	0.42	ERR5318603	2021-02-09
16176	T	C	1	ACT	T	0.25	ACC	T	0.36	ERR5318603	2021-02-09
28882	G	A	0.999789	AGG	R	0.21	AGA	R	0.21	ERR5318603	2021-02-09
913	C	T	0.999407	TCC	S	0.22	TCT	S	0.19	ERR5318606	2021-02-08
3037	C	T	1	TTC	F	0.54	TTT	F	0.46	ERR5318606	2021-02-08
4582	C	T	0.996631	AAC	N	0.53	AAT	N	0.47	ERR5318606	2021-02-08
5986	C	T	0.999706	TTC	F	0.54	TTT	F	0.46	ERR5318606	2021-02-08
14676	C	T	0.998884	CCC	P	0.32	CCT	P	0.29	ERR5318606	2021-02-08
15279	C	T	0.999927	CAC	H	0.58	CAT	H	0.42	ERR5318606	2021-02-08
16176	T	C	1	ACT	T	0.25	ACC	T	0.36	ERR5318606	2021-02-08
19983	C	T	0.999833	GTC	V	0.24	GTT	V	0.18	ERR5318606	2021-02-08
28882	G	A	0.999803	AGG	R	0.21	AGA	R	0.21	ERR5318606	2021-02-08
913	C	T	0.999618	TCC	S	0.22	TCT	S	0.19	ERR5318608	2021-02-07
3037	C	T	0.999794	TTC	F	0.54	TTT	F	0.46	ERR5318608	2021-02-07
5986	C	T	0.999827	TTC	F	0.54	TTT	F	0.46	ERR5318608	2021-02-07
11653	C	T	0.999881	CTC	L	0.2	CTT	L	0.13	ERR5318608	2021-02-07
14676	C	T	0.999415	CCC	P	0.32	CCT	P	0.29	ERR5318608	2021-02-07
15279	C	T	0.999682	CAC	H	0.58	CAT	H	0.42	ERR5318608	2021-02-07
16176	T	C	1	ACT	T	0.25	ACC	T	0.36	ERR5318608	2021-02-07
28882	G	A	0.998924	AGG	R	0.21	AGA	R	0.21	ERR5318608	2021-02-07
445	T	C	0.999682	GTT	V	0.18	GTC	V	0.24	ERR5318610	2021-02-06
1987	A	G	0.999663	TCA	S	0.15	TCG	S	0.05	ERR5318610	2021-02-06
3037	C	T	1	TTC	F	0.54	TTT	F	0.46	ERR5318610	2021-02-06
6286	C	T	0.99986	ACC	T	0.36	ACT	T	0.25	ERR5318610	2021-02-06
10870	G	T	0.998783	CTG	L	0.4	CTT	L	0.13	ERR5318610	2021-02-06
21255	G	C	0.9998	GCG	A	0.11	GCC	A	0.4	ERR5318610	2021-02-06
25614	C	T	0.991218	TCC	S	0.22	TCT	S	0.19	ERR5318610	2021-02-06
26801	C	G	1	CTC	L	0.2	CTG	L	0.4	ERR5318610	2021-02-06
27944	C	T	1	CAC	H	0.58	CAT	H	0.42	ERR5318610	2021-02-06
28957	C	T	1	AAC	N	0.53	AAT	N	0.47	ERR5318610	2021-02-06
913	C	T	0.999516	TCC	S	0.22	TCT	S	0.19	ERR5318613	2021-02-09
3037	C	T	1	TTC	F	0.54	TTT	F	0.46	ERR5318613	2021-02-09
5986	C	T	1	TTC	F	0.54	TTT	F	0.46	ERR5318613	2021-02-09
14676	C	T	0.999595	CCC	P	0.32	CCT	P	0.29	ERR5318613	2021-02-09
15279	C	T	1	CAC	H	0.58	CAT	H	0.42	ERR5318613	2021-02-09
15480	C	T	0.051231	ACC	T	0.36	ACT	T	0.25	ERR5318613	2021-02-09
16176	T	C	1	ACT	T	0.25	ACC	T	0.36	ERR5318613	2021-02-09
18312	C	T	0.999685	GTC	V	0.24	GTT	V	0.18	ERR5318613	2021-02-09
25276	C	T	0.999473	ACC	T	0.36	ACT	T	0.25	ERR5318613	2021-02-09
28882	G	A	1	AGG	R	0.21	AGA	R	0.21	ERR5318613	2021-02-09
913	C	T	0.999685	TCC	S	0.22	TCT	S	0.19	ERR5318614	2021-02-08
3037	C	T	1	TTC	F	0.54	TTT	F	0.46	ERR5318614	2021-02-08
3427	A	G	0.999848	CCA	P	0.28	CCG	P	0.11	ERR5318614	2021-02-08
5986	C	T	0.999724	TTC	F	0.54	TTT	F	0.46	ERR5318614	2021-02-08
14676	C	T	0.998989	CCC	P	0.32	CCT	P	0.29	ERR5318614	2021-02-08
15279	C	T	0.999875	CAC	H	0.58	CAT	H	0.42	ERR5318614	2021-02-08
16176	T	C	1	ACT	T	0.25	ACC	T	0.36	ERR5318614	2021-02-08
19854	C	T	0.999024	GAC	D	0.54	GAT	D	0.46	ERR5318614	2021-02-08
23323	T	C	0.999802	ATT	I	0.36	ATC	I	0.47	ERR5318614	2021-02-08
28882	G	A	0.998871	AGG	R	0.21	AGA	R	0.21	ERR5318614	2021-02-08
913	C	T	0.999837	TCC	S	0.22	TCT	S	0.19	ERR5318615	2021-02-09
3037	C	T	0.999708	TTC	F	0.54	TTT	F	0.46	ERR5318615	2021-02-09
5986	C	T	0.999743	TTC	F	0.54	TTT	F	0.46	ERR5318615	2021-02-09
6968	C	T	0.999971	CTA	L	0.07	TTA	L	0.08	ERR5318615	2021-02-09
14676	C	T	0.999002	CCC	P	0.32	CCT	P	0.29	ERR5318615	2021-02-09
15279	C	T	0.99992	CAC	H	0.58	CAT	H	0.42	ERR5318615	2021-02-09
16176	T	C	0.999896	ACT	T	0.25	ACC	T	0.36	ERR5318615	2021-02-09
16887	C	T	0.999574	TAC	Y	0.56	TAT	Y	0.44	ERR5318615	2021-02-09
28882	G	A	0.999336	AGG	R	0.21	AGA	R	0.21	ERR5318615	2021-02-09
913	C	T	0.999894	TCC	S	0.22	TCT	S	0.19	ERR5318616	2021-02-09
3037	C	T	1	TTC	F	0.54	TTT	F	0.46	ERR5318616	2021-02-09
5986	C	T	0.999539	TTC	F	0.54	TTT	F	0.46	ERR5318616	2021-02-09
14676	C	T	1	CCC	P	0.32	CCT	P	0.29	ERR5318616	2021-02-09
15279	C	T	0.999647	CAC	H	0.58	CAT	H	0.42	ERR5318616	2021-02-09
16176	T	C	0.999872	ACT	T	0.25	ACC	T	0.36	ERR5318616	2021-02-09
19854	C	T	0.999896	GAC	D	0.54	GAT	D	0.46	ERR5318616	2021-02-09
23323	T	C	1	ATT	I	0.36	ATC	I	0.47	ERR5318616	2021-02-09
28882	G	A	1	AGG	R	0.21	AGA	R	0.21	ERR5318616	2021-02-09
628	T	C	1	GTT	V	0.18	GTC	V	0.24	ERR5318618	2021-02-09
913	C	T	0.999605	TCC	S	0.22	TCT	S	0.19	ERR5318618	2021-02-09
3037	C	T	0.999719	TTC	F	0.54	TTT	F	0.46	ERR5318618	2021-02-09
5986	C	T	1	TTC	F	0.54	TTT	F	0.46	ERR5318618	2021-02-09
14676	C	T	0.999746	CCC	P	0.32	CCT	P	0.29	ERR5318618	2021-02-09
15279	C	T	0.999804	CAC	H	0.58	CAT	H	0.42	ERR5318618	2021-02-09
16176	T	C	0.999864	ACT	T	0.25	ACC	T	0.36	ERR5318618	2021-02-09
28882	G	A	0.999469	AGG	R	0.21	AGA	R	0.21	ERR5318618	2021-02-09
913	C	T	0.999582	TCC	S	0.22	TCT	S	0.19	ERR5318619	2021-02-08
3037	C	T	0.999197	TTC	F	0.54	TTT	F	0.46	ERR5318619	2021-02-08
4711	T	C	1	GCT	A	0.27	GCC	A	0.4	ERR5318619	2021-02-08
5986	C	T	1	TTC	F	0.54	TTT	F	0.46	ERR5318619	2021-02-08
14676	C	T	0.99948	CCC	P	0.32	CCT	P	0.29	ERR5318619	2021-02-08
15279	C	T	0.999826	CAC	H	0.58	CAT	H	0.42	ERR5318619	2021-02-08
16176	T	C	0.999903	ACT	T	0.25	ACC	T	0.36	ERR5318619	2021-02-08
28882	G	A	0.999572	AGG	R	0.21	AGA	R	0.21	ERR5318619	2021-02-08
799	C	T	0.0793858	AAC	N	0.53	AAT	N	0.47	ERR5318620	2021-02-08
913	C	T	0.999671	TCC	S	0.22	TCT	S	0.19	ERR5318620	2021-02-08
3037	C	T	0.998477	TTC	F	0.54	TTT	F	0.46	ERR5318620	2021-02-08
5986	C	T	1	TTC	F	0.54	TTT	F	0.46	ERR5318620	2021-02-08
14676	C	T	1	CCC	P	0.32	CCT	P	0.29	ERR5318620	2021-02-08
15279	C	T	0.999812	CAC	H	0.58	CAT	H	0.42	ERR5318620	2021-02-08
16176	T	C	0.999813	ACT	T	0.25	ACC	T	0.36	ERR5318620	2021-02-08
19296	G	A	1	TTG	L	0.13	TTA	L	0.08	ERR5318620	2021-02-08
21817	A	G	1	CCA	P	0.28	CCG	P	0.11	ERR5318620	2021-02-08
24163	T	C	0.998991	GAT	D	0.46	GAC	D	0.54	ERR5318620	2021-02-08
26151	C	T	0.999297	TCC	S	0.22	TCT	S	0.19	ERR5318620	2021-02-08
28882	G	A	0.998723	AGG	R	0.21	AGA	R	0.21	ERR5318620	2021-02-08
913	C	T	0.999348	TCC	S	0.22	TCT	S	0.19	ERR5318621	2021-02-08
3037	C	T	1	TTC	F	0.54	TTT	F	0.46	ERR5318621	2021-02-08
3695	C	T	0.0532011	CTA	L	0.07	TTA	L	0.08	ERR5318621	2021-02-08
5365	C	T	1	TAC	Y	0.56	TAT	Y	0.44	ERR5318621	2021-02-08
5986	C	T	0.999509	TTC	F	0.54	TTT	F	0.46	ERR5318621	2021-02-08
13309	G	A	0.999047	AAG	K	0.57	AAA	K	0.43	ERR5318621	2021-02-08
14676	C	T	1	CCC	P	0.32	CCT	P	0.29	ERR5318621	2021-02-08
15279	C	T	1	CAC	H	0.58	CAT	H	0.42	ERR5318621	2021-02-08
16176	T	C	1	ACT	T	0.25	ACC	T	0.36	ERR5318621	2021-02-08
28882	G	A	1	AGG	R	0.21	AGA	R	0.21	ERR5318621	2021-02-08
913	C	T	0.999369	TCC	S	0.22	TCT	S	0.19	ERR5318622	2021-02-09
3037	C	T	0.999784	TTC	F	0.54	TTT	F	0.46	ERR5318622	2021-02-09
5986	C	T	1	TTC	F	0.54	TTT	F	0.46	ERR5318622	2021-02-09
14676	C	T	0.999653	CCC	P	0.32	CCT	P	0.29	ERR5318622	2021-02-09
15279	C	T	0.999879	CAC	H	0.58	CAT	H	0.42	ERR5318622	2021-02-09
16176	T	C	1	ACT	T	0.25	ACC	T	0.36	ERR5318622	2021-02-09
28882	G	A	0.999535	AGG	R	0.21	AGA	R	0.21	ERR5318622	2021-02-09
913	C	T	0.999885	TCC	S	0.22	TCT	S	0.19	ERR5318623	2021-02-09
3037	C	T	0.999448	TTC	F	0.54	TTT	F	0.46	ERR5318623	2021-02-09
5986	C	T	1	TTC	F	0.54	TTT	F	0.46	ERR5318623	2021-02-09
14676	C	T	0.999641	CCC	P	0.32	CCT	P	0.29	ERR5318623	2021-02-09
15279	C	T	0.999872	CAC	H	0.58	CAT	H	0.42	ERR5318623	2021-02-09
16176	T	C	0.99976	ACT	T	0.25	ACC	T	0.36	ERR5318623	2021-02-09
22480	C	T	0.999028	TTC	F	0.54	TTT	F	0.46	ERR5318623	2021-02-09
24382	C	T	1	TCC	S	0.22	TCT	S	0.19	ERR5318623	2021-02-09
25521	C	T	1	TTC	F	0.54	TTT	F	0.46	ERR5318623	2021-02-09
28882	G	A	0.999832	AGG	R	0.21	AGA	R	0.21	ERR5318623	2021-02-09
913	C	T	1	TCC	S	0.22	TCT	S	0.19	ERR5318625	2021-02-08
1060	C	A	0.999467	ACC	T	0.36	ACA	T	0.28	ERR5318625	2021-02-08
3037	C	T	0.999332	TTC	F	0.54	TTT	F	0.46	ERR5318625	2021-02-08
5986	C	T	1	TTC	F	0.54	TTT	F	0.46	ERR5318625	2021-02-08
7072	C	T	0.0791738	GGC	G	0.34	GGT	G	0.16	ERR5318625	2021-02-08
14676	C	T	0.998603	CCC	P	0.32	CCT	P	0.29	ERR5318625	2021-02-08
15279	C	T	1	CAC	H	0.58	CAT	H	0.42	ERR5318625	2021-02-08
15643	A	C	0.122001	AGA	R	0.21	CGA	R	0.11	ERR5318625	2021-02-08
16176	T	C	1	ACT	T	0.25	ACC	T	0.36	ERR5318625	2021-02-08
17470	C	T	0.996672	CTA	L	0.07	TTA	L	0.08	ERR5318625	2021-02-08
25096	C	T	1	AAC	N	0.53	AAT	N	0.47	ERR5318625	2021-02-08
28882	G	A	1	AGG	R	0.21	AGA	R	0.21	ERR5318625	2021-02-08
913	C	T	0.999722	TCC	S	0.22	TCT	S	0.19	ERR5318626	2021-02-09
3037	C	T	0.99918	TTC	F	0.54	TTT	F	0.46	ERR5318626	2021-02-09
5986	C	T	1	TTC	F	0.54	TTT	F	0.46	ERR5318626	2021-02-09
14676	C	T	0.999447	CCC	P	0.32	CCT	P	0.29	ERR5318626	2021-02-09
15279	C	T	1	CAC	H	0.58	CAT	H	0.42	ERR5318626	2021-02-09
16176	T	C	1	ACT	T	0.25	ACC	T	0.36	ERR5318626	2021-02-09
28882	G	A	0.999719	AGG	R	0.21	AGA	R	0.21	ERR5318626	2021-02-09
790	T	G	0.16	CGT	R	0.08	CGG	R	0.2	ERR5318629	2021-02-08
913	C	T	1	TCC	S	0.22	TCT	S	0.19	ERR5318629	2021-02-08
3037	C	T	1	TTC	F	0.54	TTT	F	0.46	ERR5318629	2021-02-08
5986	C	T	1	TTC	F	0.54	TTT	F	0.46	ERR5318629	2021-02-08
6814	T	A	0.268353	ACT	T	0.25	ACA	T	0.28	ERR5318629	2021-02-08
7600	C	T	0.0606331	TGC	C	0.54	TGT	C	0.46	ERR5318629	2021-02-08
13860	C	T	1	GAC	D	0.54	GAT	D	0.46	ERR5318629	2021-02-08
14676	C	T	0.997924	CCC	P	0.32	CCT	P	0.29	ERR5318629	2021-02-08
15279	C	T	1	CAC	H	0.58	CAT	H	0.42	ERR5318629	2021-02-08
16176	T	C	1	ACT	T	0.25	ACC	T	0.36	ERR5318629	2021-02-08
28882	G	A	1	AGG	R	0.21	AGA	R	0.21	ERR5318629	2021-02-08
913	C	T	0.999591	TCC	S	0.22	TCT	S	0.19	ERR5318630	2021-02-09
2110	C	T	0.999369	AAC	N	0.53	AAT	N	0.47	ERR5318630	2021-02-09
3037	C	T	0.998707	TTC	F	0.54	TTT	F	0.46	ERR5318630	2021-02-09
5986	C	T	1	TTC	F	0.54	TTT	F	0.46	ERR5318630	2021-02-09
14676	C	T	0.998593	CCC	P	0.32	CCT	P	0.29	ERR5318630	2021-02-09
15111	A	G	0.999406	GTA	V	0.12	GTG	V	0.46	ERR5318630	2021-02-09
15279	C	T	0.999899	CAC	H	0.58	CAT	H	0.42	ERR5318630	2021-02-09
16176	T	C	1	ACT	T	0.25	ACC	T	0.36	ERR5318630	2021-02-09
20946	C	T	1	GTC	V	0.24	GTT	V	0.18	ERR5318630	2021-02-09
28882	G	A	0.999342	AGG	R	0.21	AGA	R	0.21	ERR5318630	2021-02-09
913	C	T	0.99973	TCC	S	0.22	TCT	S	0.19	ERR5318631	2021-01-08
3037	C	T	1	TTC	F	0.54	TTT	F	0.46	ERR5318631	2021-01-08
4255	G	A	0.999509	CCG	P	0.11	CCA	P	0.28	ERR5318631	2021-01-08
4276	C	T	0.999283	TAC	Y	0.56	TAT	Y	0.44	ERR5318631	2021-01-08
5986	C	T	1	TTC	F	0.54	TTT	F	0.46	ERR5318631	2021-01-08
14676	C	T	0.999316	CCC	P	0.32	CCT	P	0.29	ERR5318631	2021-01-08
15279	C	T	0.999942	CAC	H	0.58	CAT	H	0.42	ERR5318631	2021-01-08
16176	T	C	1	ACT	T	0.25	ACC	T	0.36	ERR5318631	2021-01-08
26936	C	T	0.999837	CTC	L	0.2	CTT	L	0.13	ERR5318631	2021-01-08
28882	G	A	1	AGG	R	0.21	AGA	R	0.21	ERR5318631	2021-01-08
913	C	T	0.998848	TCC	S	0.22	TCT	S	0.19	ERR5318632	2021-02-09
3037	C	T	1	TTC	F	0.54	TTT	F	0.46	ERR5318632	2021-02-09
5986	C	T	1	TTC	F	0.54	TTT	F	0.46	ERR5318632	2021-02-09
14676	C	T	0.996296	CCC	P	0.32	CCT	P	0.29	ERR5318632	2021-02-09
15279	C	T	0.999331	CAC	H	0.58	CAT	H	0.42	ERR5318632	2021-02-09
16176	T	C	0.998131	ACT	T	0.25	ACC	T	0.36	ERR5318632	2021-02-09
23245	T	C	1	CCT	P	0.29	CCC	P	0.32	ERR5318632	2021-02-09
25686	T	G	1	GCT	A	0.27	GCG	A	0.11	ERR5318632	2021-02-09
28882	G	A	1	AGG	R	0.21	AGA	R	0.21	ERR5318632	2021-02-09
913	C	T	0.999887	TCC	S	0.22	TCT	S	0.19	ERR5318635	2021-02-08
3037	C	T	0.99927	TTC	F	0.54	TTT	F	0.46	ERR5318635	2021-02-08
5986	C	T	1	TTC	F	0.54	TTT	F	0.46	ERR5318635	2021-02-08
14676	C	T	0.999461	CCC	P	0.32	CCT	P	0.29	ERR5318635	2021-02-08
15279	C	T	0.999835	CAC	H	0.58	CAT	H	0.42	ERR5318635	2021-02-08
16176	T	C	0.999822	ACT	T	0.25	ACC	T	0.36	ERR5318635	2021-02-08
28882	G	A	0.999697	AGG	R	0.21	AGA	R	0.21	ERR5318635	2021-02-08
445	T	C	1	GTT	V	0.18	GTC	V	0.24	ERR5318638	2021-02-09
3037	C	T	1	TTC	F	0.54	TTT	F	0.46	ERR5318638	2021-02-09
4276	C	T	0.999131	TAC	Y	0.56	TAT	Y	0.44	ERR5318638	2021-02-09
6286	C	T	0.999811	ACC	T	0.36	ACT	T	0.25	ERR5318638	2021-02-09
9967	C	T	0.999523	CTC	L	0.2	CTT	L	0.13	ERR5318638	2021-02-09
19269	C	T	0.999789	AAC	N	0.53	AAT	N	0.47	ERR5318638	2021-02-09
21255	G	C	0.999885	GCG	A	0.11	GCC	A	0.4	ERR5318638	2021-02-09
21727	C	T	0.974328	TTC	F	0.54	TTT	F	0.46	ERR5318638	2021-02-09
26801	C	G	0.999692	CTC	L	0.2	CTG	L	0.4	ERR5318638	2021-02-09
27944	C	T	1	CAC	H	0.58	CAT	H	0.42	ERR5318638	2021-02-09
913	C	T	0.999861	TCC	S	0.22	TCT	S	0.19	ERR5318641	2021-02-08
3037	C	T	0.999817	TTC	F	0.54	TTT	F	0.46	ERR5318641	2021-02-08
4255	G	A	0.999845	CCG	P	0.11	CCA	P	0.28	ERR5318641	2021-02-08
5986	C	T	1	TTC	F	0.54	TTT	F	0.46	ERR5318641	2021-02-08
13536	C	T	0.999608	TAC	Y	0.56	TAT	Y	0.44	ERR5318641	2021-02-08
14676	C	T	0.99952	CCC	P	0.32	CCT	P	0.29	ERR5318641	2021-02-08
15279	C	T	0.999918	CAC	H	0.58	CAT	H	0.42	ERR5318641	2021-02-08
16176	T	C	0.99995	ACT	T	0.25	ACC	T	0.36	ERR5318641	2021-02-08
28882	G	A	0.999301	AGG	R	0.21	AGA	R	0.21	ERR5318641	2021-02-08
913	C	T	0.999428	TCC	S	0.22	TCT	S	0.19	ERR5318644	2021-02-09
3037	C	T	0.999816	TTC	F	0.54	TTT	F	0.46	ERR5318644	2021-02-09
5986	C	T	0.999838	TTC	F	0.54	TTT	F	0.46	ERR5318644	2021-02-09
14676	C	T	0.999661	CCC	P	0.32	CCT	P	0.29	ERR5318644	2021-02-09
15279	C	T	0.999822	CAC	H	0.58	CAT	H	0.42	ERR5318644	2021-02-09
16176	T	C	0.999894	ACT	T	0.25	ACC	T	0.36	ERR5318644	2021-02-09
28882	G	A	0.9993	AGG	R	0.21	AGA	R	0.21	ERR5318644	2021-02-09
913	C	T	0.999837	TCC	S	0.22	TCT	S	0.19	ERR5318645	2021-02-08
3037	C	T	1	TTC	F	0.54	TTT	F	0.46	ERR5318645	2021-02-08
5986	C	T	0.999685	TTC	F	0.54	TTT	F	0.46	ERR5318645	2021-02-08
14676	C	T	0.996349	CCC	P	0.32	CCT	P	0.29	ERR5318645	2021-02-08
15279	C	T	0.999881	CAC	H	0.58	CAT	H	0.42	ERR5318645	2021-02-08
16176	T	C	0.999342	ACT	T	0.25	ACC	T	0.36	ERR5318645	2021-02-08
28882	G	A	0.99967	AGG	R	0.21	AGA	R	0.21	ERR5318645	2021-02-08
913	C	T	0.999736	TCC	S	0.22	TCT	S	0.19	ERR5318646	2021-02-09
3037	C	T	0.999541	TTC	F	0.54	TTT	F	0.46	ERR5318646	2021-02-09
5986	C	T	1	TTC	F	0.54	TTT	F	0.46	ERR5318646	2021-02-09
14676	C	T	0.999383	CCC	P	0.32	CCT	P	0.29	ERR5318646	2021-02-09
15279	C	T	0.999832	CAC	H	0.58	CAT	H	0.42	ERR5318646	2021-02-09
16176	T	C	0.999901	ACT	T	0.25	ACC	T	0.36	ERR5318646	2021-02-09
28882	G	A	0.99953	AGG	R	0.21	AGA	R	0.21	ERR5318646	2021-02-09
913	C	T	0.999624	TCC	S	0.22	TCT	S	0.19	ERR5318649	2021-02-09
3037	C	T	0.999467	TTC	F	0.54	TTT	F	0.46	ERR5318649	2021-02-09
5986	C	T	0.999682	TTC	F	0.54	TTT	F	0.46	ERR5318649	2021-02-09
12970	C	T	0.999835	AAC	N	0.53	AAT	N	0.47	ERR5318649	2021-02-09
14676	C	T	0.999878	CCC	P	0.32	CCT	P	0.29	ERR5318649	2021-02-09
15279	C	T	0.999943	CAC	H	0.58	CAT	H	0.42	ERR5318649	2021-02-09
16176	T	C	0.999951	ACT	T	0.25	ACC	T	0.36	ERR5318649	2021-02-09
24778	A	G	0.977742	GAA	E	0.42	GAG	E	0.58	ERR5318649	2021-02-09
28882	G	A	0.999411	AGG	R	0.21	AGA	R	0.21	ERR5318649	2021-02-09
913	C	T	0.999778	TCC	S	0.22	TCT	S	0.19	ERR5318650	2021-02-07
3037	C	T	0.99947	TTC	F	0.54	TTT	F	0.46	ERR5318650	2021-02-07
4255	G	A	0.999487	CCG	P	0.11	CCA	P	0.28	ERR5318650	2021-02-07
5986	C	T	0.999803	TTC	F	0.54	TTT	F	0.46	ERR5318650	2021-02-07
14676	C	T	0.99986	CCC	P	0.32	CCT	P	0.29	ERR5318650	2021-02-07
15279	C	T	0.999819	CAC	H	0.58	CAT	H	0.42	ERR5318650	2021-02-07
16176	T	C	0.99963	ACT	T	0.25	ACC	T	0.36	ERR5318650	2021-02-07
17334	G	T	0.999803	ACG	T	0.11	ACT	T	0.25	ERR5318650	2021-02-07
22120	C	T	0.999732	TTC	F	0.54	TTT	F	0.46	ERR5318650	2021-02-07
23929	C	T	1	TAC	Y	0.56	TAT	Y	0.44	ERR5318650	2021-02-07
28882	G	A	0.999663	AGG	R	0.21	AGA	R	0.21	ERR5318650	2021-02-07
442	C	T	0.999355	GGC	G	0.34	GGT	G	0.16	ERR5318651	2021-02-09
913	C	T	0.999681	TCC	S	0.22	TCT	S	0.19	ERR5318651	2021-02-09
1912	C	T	0.999902	TCC	S	0.22	TCT	S	0.19	ERR5318651	2021-02-09
3037	C	T	1	TTC	F	0.54	TTT	F	0.46	ERR5318651	2021-02-09
5986	C	T	1	TTC	F	0.54	TTT	F	0.46	ERR5318651	2021-02-09
14376	C	T	1	AAC	N	0.53	AAT	N	0.47	ERR5318651	2021-02-09
14676	C	T	0.999277	CCC	P	0.32	CCT	P	0.29	ERR5318651	2021-02-09
15279	C	T	0.999893	CAC	H	0.58	CAT	H	0.42	ERR5318651	2021-02-09
16176	T	C	0.999788	ACT	T	0.25	ACC	T	0.36	ERR5318651	2021-02-09
28882	G	A	0.999363	AGG	R	0.21	AGA	R	0.21	ERR5318651	2021-02-09
913	C	T	0.999737	TCC	S	0.22	TCT	S	0.19	ERR5318653	2021-02-09
3037	C	T	0.999049	TTC	F	0.54	TTT	F	0.46	ERR5318653	2021-02-09
5986	C	T	0.999782	TTC	F	0.54	TTT	F	0.46	ERR5318653	2021-02-09
14676	C	T	0.999454	CCC	P	0.32	CCT	P	0.29	ERR5318653	2021-02-09
15279	C	T	0.999684	CAC	H	0.58	CAT	H	0.42	ERR5318653	2021-02-09
16176	T	C	1	ACT	T	0.25	ACC	T	0.36	ERR5318653	2021-02-09
28882	G	A	0.999784	AGG	R	0.21	AGA	R	0.21	ERR5318653	2021-02-09
913	C	T	0.999872	TCC	S	0.22	TCT	S	0.19	ERR5318654	2021-02-05
3037	C	T	1	TTC	F	0.54	TTT	F	0.46	ERR5318654	2021-02-05
4255	G	A	0.999272	CCG	P	0.11	CCA	P	0.28	ERR5318654	2021-02-05
5986	C	T	1	TTC	F	0.54	TTT	F	0.46	ERR5318654	2021-02-05
14676	C	T	1	CCC	P	0.32	CCT	P	0.29	ERR5318654	2021-02-05
15279	C	T	1	CAC	H	0.58	CAT	H	0.42	ERR5318654	2021-02-05
16176	T	C	0.999897	ACT	T	0.25	ACC	T	0.36	ERR5318654	2021-02-05
22450	C	T	0.129575	CTC	L	0.2	CTT	L	0.13	ERR5318654	2021-02-05
28882	G	A	1	AGG	R	0.21	AGA	R	0.21	ERR5318654	2021-02-05
913	C	T	0.999822	TCC	S	0.22	TCT	S	0.19	ERR5318658	2021-02-07
3037	C	T	0.999776	TTC	F	0.54	TTT	F	0.46	ERR5318658	2021-02-07
5986	C	T	1	TTC	F	0.54	TTT	F	0.46	ERR5318658	2021-02-07
14676	C	T	0.999674	CCC	P	0.32	CCT	P	0.29	ERR5318658	2021-02-07
15279	C	T	0.999876	CAC	H	0.58	CAT	H	0.42	ERR5318658	2021-02-07
16176	T	C	0.999744	ACT	T	0.25	ACC	T	0.36	ERR5318658	2021-02-07
18681	C	T	1	GCC	A	0.4	GCT	A	0.27	ERR5318658	2021-02-07
25572	C	T	0.999922	TCC	S	0.22	TCT	S	0.19	ERR5318658	2021-02-07
26625	C	T	0.999886	CTA	L	0.07	TTA	L	0.08	ERR5318658	2021-02-07
28882	G	A	1	AGG	R	0.21	AGA	R	0.21	ERR5318658	2021-02-07
29227	G	A	0.999885	TCG	S	0.05	TCA	S	0.15	ERR5318658	2021-02-07
913	C	T	0.99983	TCC	S	0.22	TCT	S	0.19	ERR5318662	2021-02-09
3037	C	T	1	TTC	F	0.54	TTT	F	0.46	ERR5318662	2021-02-09
5654	C	T	0.999859	CTA	L	0.07	TTA	L	0.08	ERR5318662	2021-02-09
5986	C	T	1	TTC	F	0.54	TTT	F	0.46	ERR5318662	2021-02-09
14676	C	T	0.99906	CCC	P	0.32	CCT	P	0.29	ERR5318662	2021-02-09
15279	C	T	0.999947	CAC	H	0.58	CAT	H	0.42	ERR5318662	2021-02-09
16176	T	C	0.999922	ACT	T	0.25	ACC	T	0.36	ERR5318662	2021-02-09
18747	C	T	0.999692	GTC	V	0.24	GTT	V	0.18	ERR5318662	2021-02-09
28882	G	A	1	AGG	R	0.21	AGA	R	0.21	ERR5318662	2021-02-09
829	C	T	0.999814	AAC	N	0.53	AAT	N	0.47	ERR5318663	2021-02-08
913	C	T	0.999485	TCC	S	0.22	TCT	S	0.19	ERR5318663	2021-02-08
3037	C	T	0.999381	TTC	F	0.54	TTT	F	0.46	ERR5318663	2021-02-08
3655	T	C	0.999802	CTT	L	0.13	CTC	L	0.2	ERR5318663	2021-02-08
5986	C	T	1	TTC	F	0.54	TTT	F	0.46	ERR5318663	2021-02-08
9712	C	T	0.999737	TCC	S	0.22	TCT	S	0.19	ERR5318663	2021-02-08
14676	C	T	0.99953	CCC	P	0.32	CCT	P	0.29	ERR5318663	2021-02-08
15279	C	T	0.999804	CAC	H	0.58	CAT	H	0.42	ERR5318663	2021-02-08
16176	T	C	0.999792	ACT	T	0.25	ACC	T	0.36	ERR5318663	2021-02-08
17775	A	G	0.999714	TCA	S	0.15	TCG	S	0.05	ERR5318663	2021-02-08
21622	C	T	0.999799	ACC	T	0.36	ACT	T	0.25	ERR5318663	2021-02-08
28882	G	A	0.999462	AGG	R	0.21	AGA	R	0.21	ERR5318663	2021-02-08
913	C	T	0.999452	TCC	S	0.22	TCT	S	0.19	ERR5318664	2021-02-08
3037	C	T	0.998928	TTC	F	0.54	TTT	F	0.46	ERR5318664	2021-02-08
5986	C	T	1	TTC	F	0.54	TTT	F	0.46	ERR5318664	2021-02-08
9712	C	T	1	TCC	S	0.22	TCT	S	0.19	ERR5318664	2021-02-08
14676	C	T	0.998761	CCC	P	0.32	CCT	P	0.29	ERR5318664	2021-02-08
15279	C	T	0.999659	CAC	H	0.58	CAT	H	0.42	ERR5318664	2021-02-08
16176	T	C	0.999568	ACT	T	0.25	ACC	T	0.36	ERR5318664	2021-02-08
25207	C	T	0.0740741	TAC	Y	0.56	TAT	Y	0.44	ERR5318664	2021-02-08
26951	G	C	0.100454	GTG	V	0.46	GTC	V	0.24	ERR5318664	2021-02-08
28253	C	T	0.103251	TTC	F	0.54	TTT	F	0.46	ERR5318664	2021-02-08
28882	G	A	1	AGG	R	0.21	AGA	R	0.21	ERR5318664	2021-02-08
913	C	T	1	TCC	S	0.22	TCT	S	0.19	ERR5318665	2021-02-09
3037	C	T	1	TTC	F	0.54	TTT	F	0.46	ERR5318665	2021-02-09
5986	C	T	1	TTC	F	0.54	TTT	F	0.46	ERR5318665	2021-02-09
7945	C	T	0.995122	TAC	Y	0.56	TAT	Y	0.44	ERR5318665	2021-02-09
9157	T	C	0.999078	TTT	F	0.46	TTC	F	0.54	ERR5318665	2021-02-09
14676	C	T	1	CCC	P	0.32	CCT	P	0.29	ERR5318665	2021-02-09
15279	C	T	1	CAC	H	0.58	CAT	H	0.42	ERR5318665	2021-02-09
16176	T	C	1	ACT	T	0.25	ACC	T	0.36	ERR5318665	2021-02-09
28882	G	A	1	AGG	R	0.21	AGA	R	0.21	ERR5318665	2021-02-09
913	C	T	0.999678	TCC	S	0.22	TCT	S	0.19	ERR5318667	2021-02-09
3037	C	T	0.998986	TTC	F	0.54	TTT	F	0.46	ERR5318667	2021-02-09
5654	C	T	0.999718	CTA	L	0.07	TTA	L	0.08	ERR5318667	2021-02-09
5986	C	T	0.999843	TTC	F	0.54	TTT	F	0.46	ERR5318667	2021-02-09
14676	C	T	0.999611	CCC	P	0.32	CCT	P	0.29	ERR5318667	2021-02-09
15279	C	T	0.999837	CAC	H	0.58	CAT	H	0.42	ERR5318667	2021-02-09
15643	A	C	0.0590349	AGA	R	0.21	CGA	R	0.11	ERR5318667	2021-02-09
16176	T	C	0.999947	ACT	T	0.25	ACC	T	0.36	ERR5318667	2021-02-09
18747	C	T	0.999619	GTC	V	0.24	GTT	V	0.18	ERR5318667	2021-02-09
28882	G	A	0.999651	AGG	R	0.21	AGA	R	0.21	ERR5318667	2021-02-09
913	C	T	0.999714	TCC	S	0.22	TCT	S	0.19	ERR5318669	2021-02-09
3037	C	T	1	TTC	F	0.54	TTT	F	0.46	ERR5318669	2021-02-09
5986	C	T	1	TTC	F	0.54	TTT	F	0.46	ERR5318669	2021-02-09
14676	C	T	0.999657	CCC	P	0.32	CCT	P	0.29	ERR5318669	2021-02-09
15279	C	T	0.999867	CAC	H	0.58	CAT	H	0.42	ERR5318669	2021-02-09
16176	T	C	0.999492	ACT	T	0.25	ACC	T	0.36	ERR5318669	2021-02-09
28882	G	A	0.999775	AGG	R	0.21	AGA	R	0.21	ERR5318669	2021-02-09
913	C	T	1	TCC	S	0.22	TCT	S	0.19	ERR5318671	2021-02-07
3037	C	T	1	TTC	F	0.54	TTT	F	0.46	ERR5318671	2021-02-07
4255	G	A	0.996422	CCG	P	0.11	CCA	P	0.28	ERR5318671	2021-02-07
5986	C	T	1	TTC	F	0.54	TTT	F	0.46	ERR5318671	2021-02-07
14676	C	T	0.999598	CCC	P	0.32	CCT	P	0.29	ERR5318671	2021-02-07
15279	C	T	0.999851	CAC	H	0.58	CAT	H	0.42	ERR5318671	2021-02-07
16176	T	C	1	ACT	T	0.25	ACC	T	0.36	ERR5318671	2021-02-07
17334	G	T	1	ACG	T	0.11	ACT	T	0.25	ERR5318671	2021-02-07
22120	C	T	1	TTC	F	0.54	TTT	F	0.46	ERR5318671	2021-02-07
23929	C	T	0.999634	TAC	Y	0.56	TAT	Y	0.44	ERR5318671	2021-02-07
28882	G	A	1	AGG	R	0.21	AGA	R	0.21	ERR5318671	2021-02-07
913	C	T	0.99963	TCC	S	0.22	TCT	S	0.19	ERR5318672	2021-02-09
3037	C	T	0.999698	TTC	F	0.54	TTT	F	0.46	ERR5318672	2021-02-09
5986	C	T	1	TTC	F	0.54	TTT	F	0.46	ERR5318672	2021-02-09
14676	C	T	0.999617	CCC	P	0.32	CCT	P	0.29	ERR5318672	2021-02-09
15279	C	T	0.999928	CAC	H	0.58	CAT	H	0.42	ERR5318672	2021-02-09
16176	T	C	0.999359	ACT	T	0.25	ACC	T	0.36	ERR5318672	2021-02-09
28882	G	A	0.999	AGG	R	0.21	AGA	R	0.21	ERR5318672	2021-02-09
913	C	T	0.999652	TCC	S	0.22	TCT	S	0.19	ERR5318674	2021-02-08
3037	C	T	0.999805	TTC	F	0.54	TTT	F	0.46	ERR5318674	2021-02-08
5986	C	T	0.999674	TTC	F	0.54	TTT	F	0.46	ERR5318674	2021-02-08
11824	C	T	0.735072	ATC	I	0.47	ATT	I	0.36	ERR5318674	2021-02-08
12970	C	T	0.99948	AAC	N	0.53	AAT	N	0.47	ERR5318674	2021-02-08
14676	C	T	0.999582	CCC	P	0.32	CCT	P	0.29	ERR5318674	2021-02-08
15279	C	T	0.999891	CAC	H	0.58	CAT	H	0.42	ERR5318674	2021-02-08
15738	C	T	0.999782	TTC	F	0.54	TTT	F	0.46	ERR5318674	2021-02-08
16176	T	C	0.999861	ACT	T	0.25	ACC	T	0.36	ERR5318674	2021-02-08
21658	C	T	0.263249	TTC	F	0.54	TTT	F	0.46	ERR5318674	2021-02-08
21727	C	T	0.990565	TTC	F	0.54	TTT	F	0.46	ERR5318674	2021-02-08
27059	C	T	0.227404	TAC	Y	0.56	TAT	Y	0.44	ERR5318674	2021-02-08
28882	G	A	0.999689	AGG	R	0.21	AGA	R	0.21	ERR5318674	2021-02-08
913	C	T	0.999612	TCC	S	0.22	TCT	S	0.19	ERR5318675	2021-02-09
3037	C	T	0.999332	TTC	F	0.54	TTT	F	0.46	ERR5318675	2021-02-09
5986	C	T	1	TTC	F	0.54	TTT	F	0.46	ERR5318675	2021-02-09
7099	T	C	0.0585611	ATT	I	0.36	ATC	I	0.47	ERR5318675	2021-02-09
10369	C	T	0.999631	CGC	R	0.18	CGT	R	0.08	ERR5318675	2021-02-09
14676	C	T	0.99972	CCC	P	0.32	CCT	P	0.29	ERR5318675	2021-02-09
15279	C	T	1	CAC	H	0.58	CAT	H	0.42	ERR5318675	2021-02-09
16176	T	C	1	ACT	T	0.25	ACC	T	0.36	ERR5318675	2021-02-09
28882	G	A	1	AGG	R	0.21	AGA	R	0.21	ERR5318675	2021-02-09
478	C	T	1	ATC	I	0.47	ATT	I	0.36	ERR5318676	2021-02-09
913	C	T	0.999709	TCC	S	0.22	TCT	S	0.19	ERR5318676	2021-02-09
3037	C	T	0.999733	TTC	F	0.54	TTT	F	0.46	ERR5318676	2021-02-09
5986	C	T	1	TTC	F	0.54	TTT	F	0.46	ERR5318676	2021-02-09
14676	C	T	0.99971	CCC	P	0.32	CCT	P	0.29	ERR5318676	2021-02-09
15279	C	T	0.999861	CAC	H	0.58	CAT	H	0.42	ERR5318676	2021-02-09
16176	T	C	0.999782	ACT	T	0.25	ACC	T	0.36	ERR5318676	2021-02-09
26951	G	T	0.999739	GTG	V	0.46	GTT	V	0.18	ERR5318676	2021-02-09
28882	G	A	0.99963	AGG	R	0.21	AGA	R	0.21	ERR5318676	2021-02-09
913	C	T	1	TCC	S	0.22	TCT	S	0.19	ERR5318677	2021-02-09
2791	T	C	1	ACT	T	0.25	ACC	T	0.36	ERR5318677	2021-02-09
3037	C	T	1	TTC	F	0.54	TTT	F	0.46	ERR5318677	2021-02-09
5986	C	T	1	TTC	F	0.54	TTT	F	0.46	ERR5318677	2021-02-09
8866	T	G	0.0622711	CCT	P	0.29	CCG	P	0.11	ERR5318677	2021-02-09
14676	C	T	0.996644	CCC	P	0.32	CCT	P	0.29	ERR5318677	2021-02-09
15279	C	T	1	CAC	H	0.58	CAT	H	0.42	ERR5318677	2021-02-09
16176	T	C	1	ACT	T	0.25	ACC	T	0.36	ERR5318677	2021-02-09
26028	C	T	0.0765842	TAC	Y	0.56	TAT	Y	0.44	ERR5318677	2021-02-09
28882	G	A	1	AGG	R	0.21	AGA	R	0.21	ERR5318677	2021-02-09
913	C	T	0.999741	TCC	S	0.22	TCT	S	0.19	ERR5318683	2021-02-09
3037	C	T	1	TTC	F	0.54	TTT	F	0.46	ERR5318683	2021-02-09
5986	C	T	1	TTC	F	0.54	TTT	F	0.46	ERR5318683	2021-02-09
14676	C	T	1	CCC	P	0.32	CCT	P	0.29	ERR5318683	2021-02-09
15279	C	T	0.999506	CAC	H	0.58	CAT	H	0.42	ERR5318683	2021-02-09
16176	T	C	0.999909	ACT	T	0.25	ACC	T	0.36	ERR5318683	2021-02-09
18681	C	T	0.999317	GCC	A	0.4	GCT	A	0.27	ERR5318683	2021-02-09
25572	C	T	0.999791	TCC	S	0.22	TCT	S	0.19	ERR5318683	2021-02-09
25587	C	T	0.999777	CTC	L	0.2	CTT	L	0.13	ERR5318683	2021-02-09
28121	C	T	0.999752	ATC	I	0.47	ATT	I	0.36	ERR5318683	2021-02-09
28882	G	A	0.999244	AGG	R	0.21	AGA	R	0.21	ERR5318683	2021-02-09
913	C	T	0.999714	TCC	S	0.22	TCT	S	0.19	ERR5318684	2021-02-08
3037	C	T	1	TTC	F	0.54	TTT	F	0.46	ERR5318684	2021-02-08
4891	C	T	1	ACC	T	0.36	ACT	T	0.25	ERR5318684	2021-02-08
5986	C	T	1	TTC	F	0.54	TTT	F	0.46	ERR5318684	2021-02-08
14676	C	T	0.999613	CCC	P	0.32	CCT	P	0.29	ERR5318684	2021-02-08
15279	C	T	0.999803	CAC	H	0.58	CAT	H	0.42	ERR5318684	2021-02-08
16176	T	C	0.999821	ACT	T	0.25	ACC	T	0.36	ERR5318684	2021-02-08
26028	C	T	1	TAC	Y	0.56	TAT	Y	0.44	ERR5318684	2021-02-08
28882	G	A	0.999627	AGG	R	0.21	AGA	R	0.21	ERR5318684	2021-02-08
913	C	T	1	TCC	S	0.22	TCT	S	0.19	ERR5318685	2021-02-09
3037	C	T	1	TTC	F	0.54	TTT	F	0.46	ERR5318685	2021-02-09
5986	C	T	1	TTC	F	0.54	TTT	F	0.46	ERR5318685	2021-02-09
12295	C	T	0.999578	ACC	T	0.36	ACT	T	0.25	ERR5318685	2021-02-09
14676	C	T	0.998817	CCC	P	0.32	CCT	P	0.29	ERR5318685	2021-02-09
15279	C	T	1	CAC	H	0.58	CAT	H	0.42	ERR5318685	2021-02-09
16176	T	C	1	ACT	T	0.25	ACC	T	0.36	ERR5318685	2021-02-09
24442	C	T	0.999832	AAC	N	0.53	AAT	N	0.47	ERR5318685	2021-02-09
27484	T	C	1	TTA	L	0.08	CTA	L	0.07	ERR5318685	2021-02-09
28882	G	A	0.995918	AGG	R	0.21	AGA	R	0.21	ERR5318685	2021-02-09
913	C	T	0.999903	TCC	S	0.22	TCT	S	0.19	ERR5318686	2021-02-09
3037	C	T	1	TTC	F	0.54	TTT	F	0.46	ERR5318686	2021-02-09
5986	C	T	1	TTC	F	0.54	TTT	F	0.46	ERR5318686	2021-02-09
14676	C	T	0.99908	CCC	P	0.32	CCT	P	0.29	ERR5318686	2021-02-09
15279	C	T	0.999942	CAC	H	0.58	CAT	H	0.42	ERR5318686	2021-02-09
16176	T	C	0.999888	ACT	T	0.25	ACC	T	0.36	ERR5318686	2021-02-09
28882	G	A	0.999335	AGG	R	0.21	AGA	R	0.21	ERR5318686	2021-02-09
913	C	T	0.999904	TCC	S	0.22	TCT	S	0.19	ERR5318687	2021-02-09
1501	T	C	0.999864	TCT	S	0.19	TCC	S	0.22	ERR5318687	2021-02-09
3037	C	T	0.999833	TTC	F	0.54	TTT	F	0.46	ERR5318687	2021-02-09
5986	C	T	1	TTC	F	0.54	TTT	F	0.46	ERR5318687	2021-02-09
12421	A	G	0.999639	GCA	A	0.23	GCG	A	0.11	ERR5318687	2021-02-09
14676	C	T	0.999359	CCC	P	0.32	CCT	P	0.29	ERR5318687	2021-02-09
15279	C	T	0.999881	CAC	H	0.58	CAT	H	0.42	ERR5318687	2021-02-09
16176	T	C	1	ACT	T	0.25	ACC	T	0.36	ERR5318687	2021-02-09
24385	A	T	0.999779	ACA	T	0.28	ACT	T	0.25	ERR5318687	2021-02-09
25096	C	T	1	AAC	N	0.53	AAT	N	0.47	ERR5318687	2021-02-09
28882	G	A	0.999588	AGG	R	0.21	AGA	R	0.21	ERR5318687	2021-02-09
913	C	T	0.999552	TCC	S	0.22	TCT	S	0.19	ERR5318688	2021-02-09
3037	C	T	0.999663	TTC	F	0.54	TTT	F	0.46	ERR5318688	2021-02-09
5986	C	T	0.999723	TTC	F	0.54	TTT	F	0.46	ERR5318688	2021-02-09
14676	C	T	0.999303	CCC	P	0.32	CCT	P	0.29	ERR5318688	2021-02-09
15279	C	T	0.999888	CAC	H	0.58	CAT	H	0.42	ERR5318688	2021-02-09
15643	A	C	0.0756434	AGA	R	0.21	CGA	R	0.11	ERR5318688	2021-02-09
16176	T	C	0.999846	ACT	T	0.25	ACC	T	0.36	ERR5318688	2021-02-09
28882	G	A	1	AGG	R	0.21	AGA	R	0.21	ERR5318688	2021-02-09
29431	G	A	0.999764	CAG	Q	0.73	CAA	Q	0.27	ERR5318688	2021-02-09
913	C	T	0.999602	TCC	S	0.22	TCT	S	0.19	ERR5318690	2021-02-09
3037	C	T	1	TTC	F	0.54	TTT	F	0.46	ERR5318690	2021-02-09
5986	C	T	0.999084	TTC	F	0.54	TTT	F	0.46	ERR5318690	2021-02-09
8113	A	G	1	GCA	A	0.23	GCG	A	0.11	ERR5318690	2021-02-09
14676	C	T	0.998324	CCC	P	0.32	CCT	P	0.29	ERR5318690	2021-02-09
15279	C	T	1	CAC	H	0.58	CAT	H	0.42	ERR5318690	2021-02-09
15738	C	T	0.116252	TTC	F	0.54	TTT	F	0.46	ERR5318690	2021-02-09
16176	T	C	1	ACT	T	0.25	ACC	T	0.36	ERR5318690	2021-02-09
17502	C	T	0.0544041	TTC	F	0.54	TTT	F	0.46	ERR5318690	2021-02-09
19011	C	T	0.999709	GAC	D	0.54	GAT	D	0.46	ERR5318690	2021-02-09
20955	T	C	0.99983	GAT	D	0.46	GAC	D	0.54	ERR5318690	2021-02-09
23086	C	T	1	TAC	Y	0.56	TAT	Y	0.44	ERR5318690	2021-02-09
28882	G	A	1	AGG	R	0.21	AGA	R	0.21	ERR5318690	2021-02-09
913	C	T	0.999576	TCC	S	0.22	TCT	S	0.19	ERR5318692	2021-02-09
3037	C	T	1	TTC	F	0.54	TTT	F	0.46	ERR5318692	2021-02-09
5986	C	T	1	TTC	F	0.54	TTT	F	0.46	ERR5318692	2021-02-09
14676	C	T	0.999287	CCC	P	0.32	CCT	P	0.29	ERR5318692	2021-02-09
15279	C	T	0.999904	CAC	H	0.58	CAT	H	0.42	ERR5318692	2021-02-09
16176	T	C	1	ACT	T	0.25	ACC	T	0.36	ERR5318692	2021-02-09
28528	C	T	0.999672	GGC	G	0.34	GGT	G	0.16	ERR5318692	2021-02-09
28882	G	A	0.999313	AGG	R	0.21	AGA	R	0.21	ERR5318692	2021-02-09
913	C	T	0.999709	TCC	S	0.22	TCT	S	0.19	ERR5318697	2021-02-09
3037	C	T	0.999596	TTC	F	0.54	TTT	F	0.46	ERR5318697	2021-02-09
5986	C	T	0.99972	TTC	F	0.54	TTT	F	0.46	ERR5318697	2021-02-09
10279	C	T	0.999025	CTC	L	0.2	CTT	L	0.13	ERR5318697	2021-02-09
14676	C	T	0.999539	CCC	P	0.32	CCT	P	0.29	ERR5318697	2021-02-09
15279	C	T	0.999368	CAC	H	0.58	CAT	H	0.42	ERR5318697	2021-02-09
16176	T	C	1	ACT	T	0.25	ACC	T	0.36	ERR5318697	2021-02-09
28882	G	A	0.999734	AGG	R	0.21	AGA	R	0.21	ERR5318697	2021-02-09
913	C	T	0.999702	TCC	S	0.22	TCT	S	0.19	ERR5318698	2021-02-08
3037	C	T	0.999189	TTC	F	0.54	TTT	F	0.46	ERR5318698	2021-02-08
5986	C	T	1	TTC	F	0.54	TTT	F	0.46	ERR5318698	2021-02-08
10279	C	T	0.0882661	CTC	L	0.2	CTT	L	0.13	ERR5318698	2021-02-08
11620	C	T	0.0769614	TTC	F	0.54	TTT	F	0.46	ERR5318698	2021-02-08
14676	C	T	1	CCC	P	0.32	CCT	P	0.29	ERR5318698	2021-02-08
15279	C	T	0.999864	CAC	H	0.58	CAT	H	0.42	ERR5318698	2021-02-08
16176	T	C	0.999827	ACT	T	0.25	ACC	T	0.36	ERR5318698	2021-02-08
19854	C	T	0.999775	GAC	D	0.54	GAT	D	0.46	ERR5318698	2021-02-08
28253	C	T	0.141876	TTC	F	0.54	TTT	F	0.46	ERR5318698	2021-02-08
28882	G	A	1	AGG	R	0.21	AGA	R	0.21	ERR5318698	2021-02-08
652	A	G	0.068323	AAA	K	0.43	AAG	K	0.57	ERR5318699	2021-02-09
913	C	T	1	TCC	S	0.22	TCT	S	0.19	ERR5318699	2021-02-09
3037	C	T	1	TTC	F	0.54	TTT	F	0.46	ERR5318699	2021-02-09
5986	C	T	1	TTC	F	0.54	TTT	F	0.46	ERR5318699	2021-02-09
14676	C	T	0.99802	CCC	P	0.32	CCT	P	0.29	ERR5318699	2021-02-09
15279	C	T	1	CAC	H	0.58	CAT	H	0.42	ERR5318699	2021-02-09
16176	T	C	1	ACT	T	0.25	ACC	T	0.36	ERR5318699	2021-02-09
18747	C	T	1	GTC	V	0.24	GTT	V	0.18	ERR5318699	2021-02-09
28882	G	A	1	AGG	R	0.21	AGA	R	0.21	ERR5318699	2021-02-09
823	C	T	0.998419	GTC	V	0.24	GTT	V	0.18	ERR5318700	2021-02-09
913	C	T	0.999716	TCC	S	0.22	TCT	S	0.19	ERR5318700	2021-02-09
3037	C	T	0.99971	TTC	F	0.54	TTT	F	0.46	ERR5318700	2021-02-09
5986	C	T	0.999765	TTC	F	0.54	TTT	F	0.46	ERR5318700	2021-02-09
7765	C	T	0.998991	TCC	S	0.22	TCT	S	0.19	ERR5318700	2021-02-09
14676	C	T	0.999551	CCC	P	0.32	CCT	P	0.29	ERR5318700	2021-02-09
15279	C	T	0.999709	CAC	H	0.58	CAT	H	0.42	ERR5318700	2021-02-09
16176	T	C	0.999947	ACT	T	0.25	ACC	T	0.36	ERR5318700	2021-02-09
28882	G	A	0.999308	AGG	R	0.21	AGA	R	0.21	ERR5318700	2021-02-09
913	C	T	0.999836	TCC	S	0.22	TCT	S	0.19	ERR5318701	2021-02-09
3037	C	T	0.99969	TTC	F	0.54	TTT	F	0.46	ERR5318701	2021-02-09
5986	C	T	0.999321	TTC	F	0.54	TTT	F	0.46	ERR5318701	2021-02-09
10252	C	T	0.99984	TTC	F	0.54	TTT	F	0.46	ERR5318701	2021-02-09
14676	C	T	0.999166	CCC	P	0.32	CCT	P	0.29	ERR5318701	2021-02-09
15279	C	T	0.999796	CAC	H	0.58	CAT	H	0.42	ERR5318701	2021-02-09
16176	T	C	1	ACT	T	0.25	ACC	T	0.36	ERR5318701	2021-02-09
16683	T	C	0.999892	TAT	Y	0.44	TAC	Y	0.56	ERR5318701	2021-02-09
19029	C	T	0.999954	CAC	H	0.58	CAT	H	0.42	ERR5318701	2021-02-09
28882	G	A	1	AGG	R	0.21	AGA	R	0.21	ERR5318701	2021-02-09
823	C	T	0.999563	GTC	V	0.24	GTT	V	0.18	ERR5318702	2021-02-09
913	C	T	1	TCC	S	0.22	TCT	S	0.19	ERR5318702	2021-02-09
3037	C	T	1	TTC	F	0.54	TTT	F	0.46	ERR5318702	2021-02-09
5986	C	T	1	TTC	F	0.54	TTT	F	0.46	ERR5318702	2021-02-09
12815	C	T	0.996892	CTG	L	0.4	TTG	L	0.13	ERR5318702	2021-02-09
14676	C	T	0.999505	CCC	P	0.32	CCT	P	0.29	ERR5318702	2021-02-09
15279	C	T	0.999885	CAC	H	0.58	CAT	H	0.42	ERR5318702	2021-02-09
16176	T	C	0.99971	ACT	T	0.25	ACC	T	0.36	ERR5318702	2021-02-09
28882	G	A	0.999517	AGG	R	0.21	AGA	R	0.21	ERR5318702	2021-02-09
913	C	T	0.999636	TCC	S	0.22	TCT	S	0.19	ERR5318703	2021-02-09
3037	C	T	1	TTC	F	0.54	TTT	F	0.46	ERR5318703	2021-02-09
5986	C	T	1	TTC	F	0.54	TTT	F	0.46	ERR5318703	2021-02-09
14676	C	T	0.999543	CCC	P	0.32	CCT	P	0.29	ERR5318703	2021-02-09
15279	C	T	1	CAC	H	0.58	CAT	H	0.42	ERR5318703	2021-02-09
16176	T	C	1	ACT	T	0.25	ACC	T	0.36	ERR5318703	2021-02-09
28882	G	A	0.999319	AGG	R	0.21	AGA	R	0.21	ERR5318703	2021-02-09
29479	T	C	0.997098	GAT	D	0.46	GAC	D	0.54	ERR5318703	2021-02-09
913	C	T	0.999825	TCC	S	0.22	TCT	S	0.19	ERR5318705	2021-02-09
3037	C	T	0.998963	TTC	F	0.54	TTT	F	0.46	ERR5318705	2021-02-09
5986	C	T	1	TTC	F	0.54	TTT	F	0.46	ERR5318705	2021-02-09
9073	C	T	0.999369	ACC	T	0.36	ACT	T	0.25	ERR5318705	2021-02-09
14676	C	T	0.999443	CCC	P	0.32	CCT	P	0.29	ERR5318705	2021-02-09
15279	C	T	0.999836	CAC	H	0.58	CAT	H	0.42	ERR5318705	2021-02-09
16176	T	C	0.999852	ACT	T	0.25	ACC	T	0.36	ERR5318705	2021-02-09
28882	G	A	0.99986	AGG	R	0.21	AGA	R	0.21	ERR5318705	2021-02-09
913	C	T	0.999834	TCC	S	0.22	TCT	S	0.19	ERR5318708	2021-02-09
3037	C	T	0.999517	TTC	F	0.54	TTT	F	0.46	ERR5318708	2021-02-09
5986	C	T	1	TTC	F	0.54	TTT	F	0.46	ERR5318708	2021-02-09
6736	T	C	0.996409	GTT	V	0.18	GTC	V	0.24	ERR5318708	2021-02-09
14676	C	T	0.999427	CCC	P	0.32	CCT	P	0.29	ERR5318708	2021-02-09
15279	C	T	1	CAC	H	0.58	CAT	H	0.42	ERR5318708	2021-02-09
16176	T	C	0.999729	ACT	T	0.25	ACC	T	0.36	ERR5318708	2021-02-09
28882	G	A	0.999768	AGG	R	0.21	AGA	R	0.21	ERR5318708	2021-02-09
913	C	T	0.999717	TCC	S	0.22	TCT	S	0.19	ERR5318709	2021-02-09
3037	C	T	0.999329	TTC	F	0.54	TTT	F	0.46	ERR5318709	2021-02-09
5986	C	T	0.999717	TTC	F	0.54	TTT	F	0.46	ERR5318709	2021-02-09
8326	C	T	0.998943	GAC	D	0.54	GAT	D	0.46	ERR5318709	2021-02-09
14676	C	T	0.998947	CCC	P	0.32	CCT	P	0.29	ERR5318709	2021-02-09
15279	C	T	1	CAC	H	0.58	CAT	H	0.42	ERR5318709	2021-02-09
16176	T	C	1	ACT	T	0.25	ACC	T	0.36	ERR5318709	2021-02-09
19854	C	T	1	GAC	D	0.54	GAT	D	0.46	ERR5318709	2021-02-09
28882	G	A	0.99894	AGG	R	0.21	AGA	R	0.21	ERR5318709	2021-02-09
913	C	T	1	TCC	S	0.22	TCT	S	0.19	ERR5318712	2021-02-09
3037	C	T	1	TTC	F	0.54	TTT	F	0.46	ERR5318712	2021-02-09
5986	C	T	1	TTC	F	0.54	TTT	F	0.46	ERR5318712	2021-02-09
14676	C	T	1	CCC	P	0.32	CCT	P	0.29	ERR5318712	2021-02-09
15279	C	T	1	CAC	H	0.58	CAT	H	0.42	ERR5318712	2021-02-09
16176	T	C	1	ACT	T	0.25	ACC	T	0.36	ERR5318712	2021-02-09
28882	G	A	1	AGG	R	0.21	AGA	R	0.21	ERR5318712	2021-02-09
913	C	T	1	TCC	S	0.22	TCT	S	0.19	ERR5318713	2021-02-06
3037	C	T	1	TTC	F	0.54	TTT	F	0.46	ERR5318713	2021-02-06
3535	C	T	0.238095	TAC	Y	0.56	TAT	Y	0.44	ERR5318713	2021-02-06
5986	C	T	1	TTC	F	0.54	TTT	F	0.46	ERR5318713	2021-02-06
12439	C	T	0.998751	CCC	P	0.32	CCT	P	0.29	ERR5318713	2021-02-06
14676	C	T	1	CCC	P	0.32	CCT	P	0.29	ERR5318713	2021-02-06
15279	C	T	1	CAC	H	0.58	CAT	H	0.42	ERR5318713	2021-02-06
16176	T	C	1	ACT	T	0.25	ACC	T	0.36	ERR5318713	2021-02-06
18813	T	C	1	GAT	D	0.46	GAC	D	0.54	ERR5318713	2021-02-06
21841	T	C	0.0769231	GCT	A	0.27	GCC	A	0.4	ERR5318713	2021-02-06
28882	G	A	1	AGG	R	0.21	AGA	R	0.21	ERR5318713	2021-02-06
29200	C	T	0.999207	CCC	P	0.32	CCT	P	0.29	ERR5318713	2021-02-06
913	C	T	0.999927	TCC	S	0.22	TCT	S	0.19	ERR5318714	2021-02-09
3037	C	T	1	TTC	F	0.54	TTT	F	0.46	ERR5318714	2021-02-09
5986	C	T	1	TTC	F	0.54	TTT	F	0.46	ERR5318714	2021-02-09
14676	C	T	0.999531	CCC	P	0.32	CCT	P	0.29	ERR5318714	2021-02-09
15279	C	T	0.999751	CAC	H	0.58	CAT	H	0.42	ERR5318714	2021-02-09
16176	T	C	1	ACT	T	0.25	ACC	T	0.36	ERR5318714	2021-02-09
28882	G	A	0.999671	AGG	R	0.21	AGA	R	0.21	ERR5318714	2021-02-09
913	C	T	0.999879	TCC	S	0.22	TCT	S	0.19	ERR5318715	2021-02-08
3037	C	T	0.999824	TTC	F	0.54	TTT	F	0.46	ERR5318715	2021-02-08
4255	G	A	0.999294	CCG	P	0.11	CCA	P	0.28	ERR5318715	2021-02-08
5986	C	T	1	TTC	F	0.54	TTT	F	0.46	ERR5318715	2021-02-08
14676	C	T	0.998995	CCC	P	0.32	CCT	P	0.29	ERR5318715	2021-02-08
15279	C	T	0.999576	CAC	H	0.58	CAT	H	0.42	ERR5318715	2021-02-08
16176	T	C	0.999932	ACT	T	0.25	ACC	T	0.36	ERR5318715	2021-02-08
28882	G	A	0.999836	AGG	R	0.21	AGA	R	0.21	ERR5318715	2021-02-08
913	C	T	0.999508	TCC	S	0.22	TCT	S	0.19	ERR5318716	2021-02-09
3037	C	T	0.999734	TTC	F	0.54	TTT	F	0.46	ERR5318716	2021-02-09
5986	C	T	0.999778	TTC	F	0.54	TTT	F	0.46	ERR5318716	2021-02-09
14676	C	T	0.999258	CCC	P	0.32	CCT	P	0.29	ERR5318716	2021-02-09
15279	C	T	0.999822	CAC	H	0.58	CAT	H	0.42	ERR5318716	2021-02-09
16176	T	C	0.999794	ACT	T	0.25	ACC	T	0.36	ERR5318716	2021-02-09
28882	G	A	0.999455	AGG	R	0.21	AGA	R	0.21	ERR5318716	2021-02-09
913	C	T	1	TCC	S	0.22	TCT	S	0.19	ERR5318720	2021-02-08
3037	C	T	0.999684	TTC	F	0.54	TTT	F	0.46	ERR5318720	2021-02-08
5986	C	T	0.999835	TTC	F	0.54	TTT	F	0.46	ERR5318720	2021-02-08
14676	C	T	1	CCC	P	0.32	CCT	P	0.29	ERR5318720	2021-02-08
15279	C	T	0.999909	CAC	H	0.58	CAT	H	0.42	ERR5318720	2021-02-08
16176	T	C	1	ACT	T	0.25	ACC	T	0.36	ERR5318720	2021-02-08
25665	C	T	0.997079	TAC	Y	0.56	TAT	Y	0.44	ERR5318720	2021-02-08
28882	G	A	1	AGG	R	0.21	AGA	R	0.21	ERR5318720	2021-02-08
913	C	T	0.999562	TCC	S	0.22	TCT	S	0.19	ERR5318723	2021-02-09
2698	T	C	0.99903	AAT	N	0.47	AAC	N	0.53	ERR5318723	2021-02-09
3037	C	T	0.999577	TTC	F	0.54	TTT	F	0.46	ERR5318723	2021-02-09
5038	A	G	0.0659341	GGA	G	0.25	GGG	G	0.25	ERR5318723	2021-02-09
5986	C	T	1	TTC	F	0.54	TTT	F	0.46	ERR5318723	2021-02-09
13195	T	C	0.99965	GTT	V	0.18	GTC	V	0.24	ERR5318723	2021-02-09
14676	C	T	0.999783	CCC	P	0.32	CCT	P	0.29	ERR5318723	2021-02-09
15240	C	T	0.999637	AAC	N	0.53	AAT	N	0.47	ERR5318723	2021-02-09
15279	C	T	1	CAC	H	0.58	CAT	H	0.42	ERR5318723	2021-02-09
16176	T	C	1	ACT	T	0.25	ACC	T	0.36	ERR5318723	2021-02-09
22618	T	A	0.999516	GCT	A	0.27	GCA	A	0.23	ERR5318723	2021-02-09
28882	G	A	1	AGG	R	0.21	AGA	R	0.21	ERR5318723	2021-02-09
913	C	T	0.999763	TCC	S	0.22	TCT	S	0.19	ERR5318725	2021-02-09
1177	T	C	1	TAT	Y	0.44	TAC	Y	0.56	ERR5318725	2021-02-09
3037	C	T	1	TTC	F	0.54	TTT	F	0.46	ERR5318725	2021-02-09
5986	C	T	1	TTC	F	0.54	TTT	F	0.46	ERR5318725	2021-02-09
8092	C	T	0.999907	CTC	L	0.2	CTT	L	0.13	ERR5318725	2021-02-09
14676	C	T	0.99956	CCC	P	0.32	CCT	P	0.29	ERR5318725	2021-02-09
15279	C	T	0.999705	CAC	H	0.58	CAT	H	0.42	ERR5318725	2021-02-09
15738	C	T	1	TTC	F	0.54	TTT	F	0.46	ERR5318725	2021-02-09
16176	T	C	0.999881	ACT	T	0.25	ACC	T	0.36	ERR5318725	2021-02-09
18681	C	T	0.999685	GCC	A	0.4	GCT	A	0.27	ERR5318725	2021-02-09
25572	C	T	0.999705	TCC	S	0.22	TCT	S	0.19	ERR5318725	2021-02-09
26625	C	T	0.999818	CTA	L	0.07	TTA	L	0.08	ERR5318725	2021-02-09
28882	G	A	0.999233	AGG	R	0.21	AGA	R	0.21	ERR5318725	2021-02-09
913	C	T	0.999667	TCC	S	0.22	TCT	S	0.19	ERR5318726	2021-02-08
3037	C	T	0.999279	TTC	F	0.54	TTT	F	0.46	ERR5318726	2021-02-08
5986	C	T	1	TTC	F	0.54	TTT	F	0.46	ERR5318726	2021-02-08
9073	C	T	1	ACC	T	0.36	ACT	T	0.25	ERR5318726	2021-02-08
14676	C	T	0.99932	CCC	P	0.32	CCT	P	0.29	ERR5318726	2021-02-08
15279	C	T	0.999863	CAC	H	0.58	CAT	H	0.42	ERR5318726	2021-02-08
16176	T	C	1	ACT	T	0.25	ACC	T	0.36	ERR5318726	2021-02-08
27143	C	T	0.104425	AAC	N	0.53	AAT	N	0.47	ERR5318726	2021-02-08
28882	G	A	0.999778	AGG	R	0.21	AGA	R	0.21	ERR5318726	2021-02-08
913	C	T	0.999796	TCC	S	0.22	TCT	S	0.19	ERR5318729	2021-02-09
2485	C	T	0.999496	ATC	I	0.47	ATT	I	0.36	ERR5318729	2021-02-09
3037	C	T	0.999339	TTC	F	0.54	TTT	F	0.46	ERR5318729	2021-02-09
5986	C	T	1	TTC	F	0.54	TTT	F	0.46	ERR5318729	2021-02-09
14676	C	T	0.999468	CCC	P	0.32	CCT	P	0.29	ERR5318729	2021-02-09
15279	C	T	0.999416	CAC	H	0.58	CAT	H	0.42	ERR5318729	2021-02-09
16176	T	C	0.999898	ACT	T	0.25	ACC	T	0.36	ERR5318729	2021-02-09
28882	G	A	0.999494	AGG	R	0.21	AGA	R	0.21	ERR5318729	2021-02-09
913	C	T	0.999515	TCC	S	0.22	TCT	S	0.19	ERR5318730	2021-02-09
3037	C	T	0.999577	TTC	F	0.54	TTT	F	0.46	ERR5318730	2021-02-09
5986	C	T	0.999716	TTC	F	0.54	TTT	F	0.46	ERR5318730	2021-02-09
14676	C	T	0.999676	CCC	P	0.32	CCT	P	0.29	ERR5318730	2021-02-09
15279	C	T	0.999862	CAC	H	0.58	CAT	H	0.42	ERR5318730	2021-02-09
16176	T	C	1	ACT	T	0.25	ACC	T	0.36	ERR5318730	2021-02-09
27944	C	T	0.999726	CAC	H	0.58	CAT	H	0.42	ERR5318730	2021-02-09
28882	G	A	1	AGG	R	0.21	AGA	R	0.21	ERR5318730	2021-02-09
913	C	T	0.999923	TCC	S	0.22	TCT	S	0.19	ERR5318733	2021-02-09
1264	G	T	0.999717	ACG	T	0.11	ACT	T	0.25	ERR5318733	2021-02-09
3037	C	T	1	TTC	F	0.54	TTT	F	0.46	ERR5318733	2021-02-09
5986	C	T	1	TTC	F	0.54	TTT	F	0.46	ERR5318733	2021-02-09
10039	C	T	0.06745	ACC	T	0.36	ACT	T	0.25	ERR5318733	2021-02-09
12388	T	C	0.999401	GAT	D	0.46	GAC	D	0.54	ERR5318733	2021-02-09
14676	C	T	0.999777	CCC	P	0.32	CCT	P	0.29	ERR5318733	2021-02-09
15279	C	T	0.999231	CAC	H	0.58	CAT	H	0.42	ERR5318733	2021-02-09
16176	T	C	0.999852	ACT	T	0.25	ACC	T	0.36	ERR5318733	2021-02-09
16887	C	T	0.999916	TAC	Y	0.56	TAT	Y	0.44	ERR5318733	2021-02-09
28882	G	A	1	AGG	R	0.21	AGA	R	0.21	ERR5318733	2021-02-09
29422	G	T	0.99979	CCG	P	0.11	CCT	P	0.29	ERR5318733	2021-02-09
664	C	T	0.0952381	GGC	G	0.34	GGT	G	0.16	ERR5318735	2021-02-09
913	C	T	0.999244	TCC	S	0.22	TCT	S	0.19	ERR5318735	2021-02-09
3037	C	T	1	TTC	F	0.54	TTT	F	0.46	ERR5318735	2021-02-09
5986	C	T	1	TTC	F	0.54	TTT	F	0.46	ERR5318735	2021-02-09
6706	C	T	1	AAC	N	0.53	AAT	N	0.47	ERR5318735	2021-02-09
9430	C	T	0.0617647	ATC	I	0.47	ATT	I	0.36	ERR5318735	2021-02-09
14676	C	T	0.9987	CCC	P	0.32	CCT	P	0.29	ERR5318735	2021-02-09
15279	C	T	1	CAC	H	0.58	CAT	H	0.42	ERR5318735	2021-02-09
16176	T	C	1	ACT	T	0.25	ACC	T	0.36	ERR5318735	2021-02-09
28882	G	A	1	AGG	R	0.21	AGA	R	0.21	ERR5318735	2021-02-09
913	C	T	0.999811	TCC	S	0.22	TCT	S	0.19	ERR5318736	2021-02-09
3037	C	T	0.999457	TTC	F	0.54	TTT	F	0.46	ERR5318736	2021-02-09
5986	C	T	0.999717	TTC	F	0.54	TTT	F	0.46	ERR5318736	2021-02-09
11344	C	T	0.999876	ATC	I	0.47	ATT	I	0.36	ERR5318736	2021-02-09
14676	C	T	0.999237	CCC	P	0.32	CCT	P	0.29	ERR5318736	2021-02-09
15279	C	T	0.999821	CAC	H	0.58	CAT	H	0.42	ERR5318736	2021-02-09
16176	T	C	1	ACT	T	0.25	ACC	T	0.36	ERR5318736	2021-02-09
28882	G	A	0.999673	AGG	R	0.21	AGA	R	0.21	ERR5318736	2021-02-09
913	C	T	1	TCC	S	0.22	TCT	S	0.19	ERR5318743	2021-02-09
3037	C	T	1	TTC	F	0.54	TTT	F	0.46	ERR5318743	2021-02-09
5986	C	T	1	TTC	F	0.54	TTT	F	0.46	ERR5318743	2021-02-09
14676	C	T	0.999621	CCC	P	0.32	CCT	P	0.29	ERR5318743	2021-02-09
14703	C	T	0.999118	GAC	D	0.54	GAT	D	0.46	ERR5318743	2021-02-09
15279	C	T	1	CAC	H	0.58	CAT	H	0.42	ERR5318743	2021-02-09
16176	T	C	0.999806	ACT	T	0.25	ACC	T	0.36	ERR5318743	2021-02-09
19854	C	T	1	GAC	D	0.54	GAT	D	0.46	ERR5318743	2021-02-09
28882	G	A	1	AGG	R	0.21	AGA	R	0.21	ERR5318743	2021-02-09
913	C	T	0.999894	TCC	S	0.22	TCT	S	0.19	ERR5318744	2021-02-09
3037	C	T	0.999363	TTC	F	0.54	TTT	F	0.46	ERR5318744	2021-02-09
5284	C	T	0.125954	AAC	N	0.53	AAT	N	0.47	ERR5318744	2021-02-09
5497	C	T	1	TGC	C	0.54	TGT	C	0.46	ERR5318744	2021-02-09
5986	C	T	1	TTC	F	0.54	TTT	F	0.46	ERR5318744	2021-02-09
7843	C	T	1	AAC	N	0.53	AAT	N	0.47	ERR5318744	2021-02-09
14599	C	T	0.999624	CTA	L	0.07	TTA	L	0.08	ERR5318744	2021-02-09
14676	C	T	0.999397	CCC	P	0.32	CCT	P	0.29	ERR5318744	2021-02-09
15279	C	T	1	CAC	H	0.58	CAT	H	0.42	ERR5318744	2021-02-09
16176	T	C	1	ACT	T	0.25	ACC	T	0.36	ERR5318744	2021-02-09
24589	T	C	0.999855	ACT	T	0.25	ACC	T	0.36	ERR5318744	2021-02-09
28729	T	C	0.999865	GCT	A	0.27	GCC	A	0.4	ERR5318744	2021-02-09
28882	G	A	1	AGG	R	0.21	AGA	R	0.21	ERR5318744	2021-02-09
913	C	T	1	TCC	S	0.22	TCT	S	0.19	ERR5318745	2021-02-06
3037	C	T	0.99899	TTC	F	0.54	TTT	F	0.46	ERR5318745	2021-02-06
4573	C	T	1	AAC	N	0.53	AAT	N	0.47	ERR5318745	2021-02-06
5986	C	T	1	TTC	F	0.54	TTT	F	0.46	ERR5318745	2021-02-06
8092	C	T	0.999676	CTC	L	0.2	CTT	L	0.13	ERR5318745	2021-02-06
14676	C	T	1	CCC	P	0.32	CCT	P	0.29	ERR5318745	2021-02-06
15279	C	T	1	CAC	H	0.58	CAT	H	0.42	ERR5318745	2021-02-06
16176	T	C	0.999558	ACT	T	0.25	ACC	T	0.36	ERR5318745	2021-02-06
28882	G	A	1	AGG	R	0.21	AGA	R	0.21	ERR5318745	2021-02-06
913	C	T	0.999807	TCC	S	0.22	TCT	S	0.19	ERR5318748	2021-02-09
3037	C	T	0.9996	TTC	F	0.54	TTT	F	0.46	ERR5318748	2021-02-09
4540	C	T	0.293937	TAC	Y	0.56	TAT	Y	0.44	ERR5318748	2021-02-09
5986	C	T	0.999852	TTC	F	0.54	TTT	F	0.46	ERR5318748	2021-02-09
10253	T	C	0.99975	TTG	L	0.13	CTG	L	0.4	ERR5318748	2021-02-09
14676	C	T	0.999684	CCC	P	0.32	CCT	P	0.29	ERR5318748	2021-02-09
15279	C	T	0.999896	CAC	H	0.58	CAT	H	0.42	ERR5318748	2021-02-09
16176	T	C	1	ACT	T	0.25	ACC	T	0.36	ERR5318748	2021-02-09
18654	C	T	0.996158	CGC	R	0.18	CGT	R	0.08	ERR5318748	2021-02-09
18972	G	A	0.999774	AAG	K	0.57	AAA	K	0.43	ERR5318748	2021-02-09
27143	C	T	0.287187	AAC	N	0.53	AAT	N	0.47	ERR5318748	2021-02-09
28882	G	A	1	AGG	R	0.21	AGA	R	0.21	ERR5318748	2021-02-09
913	C	T	1	TCC	S	0.22	TCT	S	0.19	ERR5318750	2021-02-09
3037	C	T	1	TTC	F	0.54	TTT	F	0.46	ERR5318750	2021-02-09
5986	C	T	1	TTC	F	0.54	TTT	F	0.46	ERR5318750	2021-02-09
14676	C	T	1	CCC	P	0.32	CCT	P	0.29	ERR5318750	2021-02-09
15279	C	T	1	CAC	H	0.58	CAT	H	0.42	ERR5318750	2021-02-09
16176	T	C	1	ACT	T	0.25	ACC	T	0.36	ERR5318750	2021-02-09
17739	A	G	0.0586552	ACA	T	0.28	ACG	T	0.11	ERR5318750	2021-02-09
20844	C	T	0.141304	CCC	P	0.32	CCT	P	0.29	ERR5318750	2021-02-09
24067	A	G	0.0531915	AAA	K	0.43	AAG	K	0.57	ERR5318750	2021-02-09
27384	T	C	1	GAT	D	0.46	GAC	D	0.54	ERR5318750	2021-02-09
27522	T	C	0.0521195	AAT	N	0.47	AAC	N	0.53	ERR5318750	2021-02-09
28882	G	A	1	AGG	R	0.21	AGA	R	0.21	ERR5318750	2021-02-09
913	C	T	0.999628	TCC	S	0.22	TCT	S	0.19	ERR5318752	2021-02-09
3037	C	T	0.99982	TTC	F	0.54	TTT	F	0.46	ERR5318752	2021-02-09
3241	C	T	1	GAC	D	0.54	GAT	D	0.46	ERR5318752	2021-02-09
4330	T	C	0.287522	ATT	I	0.36	ATC	I	0.47	ERR5318752	2021-02-09
5986	C	T	0.999854	TTC	F	0.54	TTT	F	0.46	ERR5318752	2021-02-09
11575	C	T	0.998332	TTC	F	0.54	TTT	F	0.46	ERR5318752	2021-02-09
14676	C	T	0.999497	CCC	P	0.32	CCT	P	0.29	ERR5318752	2021-02-09
15279	C	T	0.999915	CAC	H	0.58	CAT	H	0.42	ERR5318752	2021-02-09
16176	T	C	0.999641	ACT	T	0.25	ACC	T	0.36	ERR5318752	2021-02-09
17766	C	T	0.999819	GTC	V	0.24	GTT	V	0.18	ERR5318752	2021-02-09
28882	G	A	0.999709	AGG	R	0.21	AGA	R	0.21	ERR5318752	2021-02-09
913	C	T	0.999735	TCC	S	0.22	TCT	S	0.19	ERR5318755	2021-02-08
3037	C	T	0.999685	TTC	F	0.54	TTT	F	0.46	ERR5318755	2021-02-08
5986	C	T	0.999686	TTC	F	0.54	TTT	F	0.46	ERR5318755	2021-02-08
11941	C	T	0.99864	GTC	V	0.24	GTT	V	0.18	ERR5318755	2021-02-08
14676	C	T	0.999393	CCC	P	0.32	CCT	P	0.29	ERR5318755	2021-02-08
15279	C	T	1	CAC	H	0.58	CAT	H	0.42	ERR5318755	2021-02-08
16176	T	C	0.999887	ACT	T	0.25	ACC	T	0.36	ERR5318755	2021-02-08
28882	G	A	1	AGG	R	0.21	AGA	R	0.21	ERR5318755	2021-02-08
913	C	T	0.999215	TCC	S	0.22	TCT	S	0.19	ERR5318760	2021-02-09
3037	C	T	0.999569	TTC	F	0.54	TTT	F	0.46	ERR5318760	2021-02-09
5986	C	T	0.999901	TTC	F	0.54	TTT	F	0.46	ERR5318760	2021-02-09
14676	C	T	0.999271	CCC	P	0.32	CCT	P	0.29	ERR5318760	2021-02-09
15279	C	T	1	CAC	H	0.58	CAT	H	0.42	ERR5318760	2021-02-09
16176	T	C	1	ACT	T	0.25	ACC	T	0.36	ERR5318760	2021-02-09
28498	C	T	0.999819	AAC	N	0.53	AAT	N	0.47	ERR5318760	2021-02-09
28882	G	A	1	AGG	R	0.21	AGA	R	0.21	ERR5318760	2021-02-09
823	C	T	0.998963	GTC	V	0.24	GTT	V	0.18	ERR5318766	2021-02-09
913	C	T	1	TCC	S	0.22	TCT	S	0.19	ERR5318766	2021-02-09
3037	C	T	0.992958	TTC	F	0.54	TTT	F	0.46	ERR5318766	2021-02-09
5986	C	T	0.999707	TTC	F	0.54	TTT	F	0.46	ERR5318766	2021-02-09
14676	C	T	1	CCC	P	0.32	CCT	P	0.29	ERR5318766	2021-02-09
15279	C	T	1	CAC	H	0.58	CAT	H	0.42	ERR5318766	2021-02-09
16176	T	C	0.999604	ACT	T	0.25	ACC	T	0.36	ERR5318766	2021-02-09
28882	G	A	1	AGG	R	0.21	AGA	R	0.21	ERR5318766	2021-02-09
673	C	T	0.140787	TAC	Y	0.56	TAT	Y	0.44	ERR5318771	2021-02-09
913	C	T	0.999784	TCC	S	0.22	TCT	S	0.19	ERR5318771	2021-02-09
3037	C	T	0.999602	TTC	F	0.54	TTT	F	0.46	ERR5318771	2021-02-09
4255	G	A	0.999877	CCG	P	0.11	CCA	P	0.28	ERR5318771	2021-02-09
5986	C	T	1	TTC	F	0.54	TTT	F	0.46	ERR5318771	2021-02-09
14676	C	T	0.998828	CCC	P	0.32	CCT	P	0.29	ERR5318771	2021-02-09
15279	C	T	1	CAC	H	0.58	CAT	H	0.42	ERR5318771	2021-02-09
16176	T	C	1	ACT	T	0.25	ACC	T	0.36	ERR5318771	2021-02-09
28435	C	T	0.0700616	ACC	T	0.36	ACT	T	0.25	ERR5318771	2021-02-09
28882	G	A	0.999445	AGG	R	0.21	AGA	R	0.21	ERR5318771	2021-02-09
913	C	T	1	TCC	S	0.22	TCT	S	0.19	ERR5318779	2021-02-09
3037	C	T	0.996942	TTC	F	0.54	TTT	F	0.46	ERR5318779	2021-02-09
4960	G	T	0.997199	GTG	V	0.46	GTT	V	0.18	ERR5318779	2021-02-09
5986	C	T	1	TTC	F	0.54	TTT	F	0.46	ERR5318779	2021-02-09
11812	C	A	0.128631	GGC	G	0.34	GGA	G	0.25	ERR5318779	2021-02-09
13650	T	C	0.129358	TTT	F	0.46	TTC	F	0.54	ERR5318779	2021-02-09
14559	G	T	0.977273	GTG	V	0.46	GTT	V	0.18	ERR5318779	2021-02-09
14676	C	T	1	CCC	P	0.32	CCT	P	0.29	ERR5318779	2021-02-09
15279	C	T	1	CAC	H	0.58	CAT	H	0.42	ERR5318779	2021-02-09
15324	C	T	1	AAC	N	0.53	AAT	N	0.47	ERR5318779	2021-02-09
16176	T	C	1	ACT	T	0.25	ACC	T	0.36	ERR5318779	2021-02-09
18510	T	C	0.0783133	CTT	L	0.13	CTC	L	0.2	ERR5318779	2021-02-09
28618	T	G	0.0541237	ACT	T	0.25	ACG	T	0.11	ERR5318779	2021-02-09
28882	G	A	1	AGG	R	0.21	AGA	R	0.21	ERR5318779	2021-02-09
913	C	T	1	TCC	S	0.22	TCT	S	0.19	ERR5318783	2021-02-09
3037	C	T	1	TTC	F	0.54	TTT	F	0.46	ERR5318783	2021-02-09
5986	C	T	1	TTC	F	0.54	TTT	F	0.46	ERR5318783	2021-02-09
14676	C	T	0.998451	CCC	P	0.32	CCT	P	0.29	ERR5318783	2021-02-09
15279	C	T	1	CAC	H	0.58	CAT	H	0.42	ERR5318783	2021-02-09
16176	T	C	0.999748	ACT	T	0.25	ACC	T	0.36	ERR5318783	2021-02-09
19854	C	T	1	GAC	D	0.54	GAT	D	0.46	ERR5318783	2021-02-09
19938	C	T	0.0873016	GAC	D	0.54	GAT	D	0.46	ERR5318783	2021-02-09
23323	T	C	1	ATT	I	0.36	ATC	I	0.47	ERR5318783	2021-02-09
28882	G	A	0.999005	AGG	R	0.21	AGA	R	0.21	ERR5318783	2021-02-09
913	C	T	0.999633	TCC	S	0.22	TCT	S	0.19	ERR5318785	2021-02-09
3037	C	T	0.999328	TTC	F	0.54	TTT	F	0.46	ERR5318785	2021-02-09
5986	C	T	1	TTC	F	0.54	TTT	F	0.46	ERR5318785	2021-02-09
9397	A	T	1	TCA	S	0.15	TCT	S	0.19	ERR5318785	2021-02-09
14676	C	T	0.999367	CCC	P	0.32	CCT	P	0.29	ERR5318785	2021-02-09
15279	C	T	0.99957	CAC	H	0.58	CAT	H	0.42	ERR5318785	2021-02-09
16176	T	C	0.999935	ACT	T	0.25	ACC	T	0.36	ERR5318785	2021-02-09
20371	C	T	0.999469	CTG	L	0.4	TTG	L	0.13	ERR5318785	2021-02-09
28882	G	A	0.999165	AGG	R	0.21	AGA	R	0.21	ERR5318785	2021-02-09
913	C	T	0.999866	TCC	S	0.22	TCT	S	0.19	ERR5318793	2021-02-09
3037	C	T	0.999765	TTC	F	0.54	TTT	F	0.46	ERR5318793	2021-02-09
5986	C	T	0.999819	TTC	F	0.54	TTT	F	0.46	ERR5318793	2021-02-09
6706	C	T	1	AAC	N	0.53	AAT	N	0.47	ERR5318793	2021-02-09
14676	C	T	0.999765	CCC	P	0.32	CCT	P	0.29	ERR5318793	2021-02-09
15279	C	T	0.999945	CAC	H	0.58	CAT	H	0.42	ERR5318793	2021-02-09
16176	T	C	1	ACT	T	0.25	ACC	T	0.36	ERR5318793	2021-02-09
28882	G	A	0.998804	AGG	R	0.21	AGA	R	0.21	ERR5318793	2021-02-09
913	C	T	1	TCC	S	0.22	TCT	S	0.19	ERR5318794	2021-02-09
2989	T	C	0.0736196	TTT	F	0.46	TTC	F	0.54	ERR5318794	2021-02-09
3037	C	T	1	TTC	F	0.54	TTT	F	0.46	ERR5318794	2021-02-09
3877	T	G	0.184466	GCT	A	0.27	GCG	A	0.11	ERR5318794	2021-02-09
3961	C	T	0.0848214	ATC	I	0.47	ATT	I	0.36	ERR5318794	2021-02-09
5986	C	T	1	TTC	F	0.54	TTT	F	0.46	ERR5318794	2021-02-09
6395	C	T	0.0528541	CTA	L	0.07	TTA	L	0.08	ERR5318794	2021-02-09
11674	C	T	0.0819672	TAC	Y	0.56	TAT	Y	0.44	ERR5318794	2021-02-09
11704	C	T	0.0652174	TAC	Y	0.56	TAT	Y	0.44	ERR5318794	2021-02-09
14676	C	T	1	CCC	P	0.32	CCT	P	0.29	ERR5318794	2021-02-09
15279	C	T	1	CAC	H	0.58	CAT	H	0.42	ERR5318794	2021-02-09
15720	C	T	0.0502049	GAC	D	0.54	GAT	D	0.46	ERR5318794	2021-02-09
16176	T	C	1	ACT	T	0.25	ACC	T	0.36	ERR5318794	2021-02-09
20574	C	T	0.0533333	GTC	V	0.24	GTT	V	0.18	ERR5318794	2021-02-09
28882	G	A	1	AGG	R	0.21	AGA	R	0.21	ERR5318794	2021-02-09
913	C	T	1	TCC	S	0.22	TCT	S	0.19	ERR5318797	2021-02-08
3037	C	T	1	TTC	F	0.54	TTT	F	0.46	ERR5318797	2021-02-08
5986	C	T	1	TTC	F	0.54	TTT	F	0.46	ERR5318797	2021-02-08
14676	C	T	0.998404	CCC	P	0.32	CCT	P	0.29	ERR5318797	2021-02-08
15279	C	T	0.999418	CAC	H	0.58	CAT	H	0.42	ERR5318797	2021-02-08
16176	T	C	1	ACT	T	0.25	ACC	T	0.36	ERR5318797	2021-02-08
28882	G	A	1	AGG	R	0.21	AGA	R	0.21	ERR5318797	2021-02-08
913	C	T	1	TCC	S	0.22	TCT	S	0.19	ERR5318802	2021-02-08
3037	C	T	1	TTC	F	0.54	TTT	F	0.46	ERR5318802	2021-02-08
5986	C	T	1	TTC	F	0.54	TTT	F	0.46	ERR5318802	2021-02-08
8092	C	T	1	CTC	L	0.2	CTT	L	0.13	ERR5318802	2021-02-08
14676	C	T	0.999614	CCC	P	0.32	CCT	P	0.29	ERR5318802	2021-02-08
15279	C	T	1	CAC	H	0.58	CAT	H	0.42	ERR5318802	2021-02-08
16176	T	C	1	ACT	T	0.25	ACC	T	0.36	ERR5318802	2021-02-08
28882	G	A	1	AGG	R	0.21	AGA	R	0.21	ERR5318802	2021-02-08
29353	C	T	1	TAC	Y	0.56	TAT	Y	0.44	ERR5318802	2021-02-08
913	C	T	0.99977	TCC	S	0.22	TCT	S	0.19	ERR5318806	2021-02-08
3037	C	T	1	TTC	F	0.54	TTT	F	0.46	ERR5318806	2021-02-08
5192	C	T	1	CTG	L	0.4	TTG	L	0.13	ERR5318806	2021-02-08
5986	C	T	1	TTC	F	0.54	TTT	F	0.46	ERR5318806	2021-02-08
14676	C	T	0.999122	CCC	P	0.32	CCT	P	0.29	ERR5318806	2021-02-08
15279	C	T	1	CAC	H	0.58	CAT	H	0.42	ERR5318806	2021-02-08
16176	T	C	0.999788	ACT	T	0.25	ACC	T	0.36	ERR5318806	2021-02-08
23086	C	T	0.999808	TAC	Y	0.56	TAT	Y	0.44	ERR5318806	2021-02-08
28462	C	T	0.999291	GAC	D	0.54	GAT	D	0.46	ERR5318806	2021-02-08
28882	G	A	1	AGG	R	0.21	AGA	R	0.21	ERR5318806	2021-02-08
913	C	T	1	TCC	S	0.22	TCT	S	0.19	ERR5318807	2021-02-07
3037	C	T	1	TTC	F	0.54	TTT	F	0.46	ERR5318807	2021-02-07
5986	C	T	1	TTC	F	0.54	TTT	F	0.46	ERR5318807	2021-02-07
7201	A	G	0.427568	TCA	S	0.15	TCG	S	0.05	ERR5318807	2021-02-07
11653	C	T	0.637446	CTC	L	0.2	CTT	L	0.13	ERR5318807	2021-02-07
14676	C	T	0.99962	CCC	P	0.32	CCT	P	0.29	ERR5318807	2021-02-07
15279	C	T	1	CAC	H	0.58	CAT	H	0.42	ERR5318807	2021-02-07
16176	T	C	1	ACT	T	0.25	ACC	T	0.36	ERR5318807	2021-02-07
17679	G	A	0.357888	ACG	T	0.11	ACA	T	0.28	ERR5318807	2021-02-07
19854	C	T	0.37285	GAC	D	0.54	GAT	D	0.46	ERR5318807	2021-02-07
28882	G	A	1	AGG	R	0.21	AGA	R	0.21	ERR5318807	2021-02-07
913	C	T	0.999905	TCC	S	0.22	TCT	S	0.19	ERR5318813	2021-02-07
3037	C	T	0.999094	TTC	F	0.54	TTT	F	0.46	ERR5318813	2021-02-07
5986	C	T	1	TTC	F	0.54	TTT	F	0.46	ERR5318813	2021-02-07
8917	C	T	0.999901	TTC	F	0.54	TTT	F	0.46	ERR5318813	2021-02-07
12970	C	T	0.999688	AAC	N	0.53	AAT	N	0.47	ERR5318813	2021-02-07
14676	C	T	0.998968	CCC	P	0.32	CCT	P	0.29	ERR5318813	2021-02-07
15279	C	T	1	CAC	H	0.58	CAT	H	0.42	ERR5318813	2021-02-07
16176	T	C	1	ACT	T	0.25	ACC	T	0.36	ERR5318813	2021-02-07
28882	G	A	0.99942	AGG	R	0.21	AGA	R	0.21	ERR5318813	2021-02-07
913	C	T	1	TCC	S	0.22	TCT	S	0.19	ERR5318819	2021-02-06
920	C	T	1	CTG	L	0.4	TTG	L	0.13	ERR5318819	2021-02-06
2110	C	T	0.0564593	AAC	N	0.53	AAT	N	0.47	ERR5318819	2021-02-06
3037	C	T	0.997268	TTC	F	0.54	TTT	F	0.46	ERR5318819	2021-02-06
3787	C	T	1	TAC	Y	0.56	TAT	Y	0.44	ERR5318819	2021-02-06
4012	C	T	1	CTC	L	0.2	CTT	L	0.13	ERR5318819	2021-02-06
5986	C	T	1	TTC	F	0.54	TTT	F	0.46	ERR5318819	2021-02-06
14604	A	G	0.078217	TTA	L	0.08	TTG	L	0.13	ERR5318819	2021-02-06
14676	C	T	1	CCC	P	0.32	CCT	P	0.29	ERR5318819	2021-02-06
15279	C	T	1	CAC	H	0.58	CAT	H	0.42	ERR5318819	2021-02-06
16176	T	C	1	ACT	T	0.25	ACC	T	0.36	ERR5318819	2021-02-06
18285	T	C	0.064346	CAT	H	0.42	CAC	H	0.58	ERR5318819	2021-02-06
20601	T	A	0.0843882	ATT	I	0.36	ATA	I	0.17	ERR5318819	2021-02-06
28882	G	A	1	AGG	R	0.21	AGA	R	0.21	ERR5318819	2021-02-06
913	C	T	0.999445	TCC	S	0.22	TCT	S	0.19	ERR5318821	2021-02-07
3037	C	T	0.999646	TTC	F	0.54	TTT	F	0.46	ERR5318821	2021-02-07
5986	C	T	0.999778	TTC	F	0.54	TTT	F	0.46	ERR5318821	2021-02-07
9052	A	G	0.999861	CCA	P	0.28	CCG	P	0.11	ERR5318821	2021-02-07
11986	C	T	0.0821943	GCC	A	0.4	GCT	A	0.27	ERR5318821	2021-02-07
14676	C	T	0.999512	CCC	P	0.32	CCT	P	0.29	ERR5318821	2021-02-07
15279	C	T	1	CAC	H	0.58	CAT	H	0.42	ERR5318821	2021-02-07
16176	T	C	1	ACT	T	0.25	ACC	T	0.36	ERR5318821	2021-02-07
23635	C	T	1	TCC	S	0.22	TCT	S	0.19	ERR5318821	2021-02-07
27513	C	T	0.999895	TAC	Y	0.56	TAT	Y	0.44	ERR5318821	2021-02-07
28253	C	T	0.999915	TTC	F	0.54	TTT	F	0.46	ERR5318821	2021-02-07
28882	G	A	1	AGG	R	0.21	AGA	R	0.21	ERR5318821	2021-02-07
913	C	T	0.999234	TCC	S	0.22	TCT	S	0.19	ERR5318825	2021-02-07
920	C	T	1	CTG	L	0.4	TTG	L	0.13	ERR5318825	2021-02-07
3037	C	T	1	TTC	F	0.54	TTT	F	0.46	ERR5318825	2021-02-07
5986	C	T	0.999544	TTC	F	0.54	TTT	F	0.46	ERR5318825	2021-02-07
12439	C	T	0.102763	CCC	P	0.32	CCT	P	0.29	ERR5318825	2021-02-07
14676	C	T	0.998753	CCC	P	0.32	CCT	P	0.29	ERR5318825	2021-02-07
15279	C	T	1	CAC	H	0.58	CAT	H	0.42	ERR5318825	2021-02-07
16176	T	C	0.999848	ACT	T	0.25	ACC	T	0.36	ERR5318825	2021-02-07
25232	T	C	0.999649	TTG	L	0.13	CTG	L	0.4	ERR5318825	2021-02-07
28882	G	A	1	AGG	R	0.21	AGA	R	0.21	ERR5318825	2021-02-07
913	C	T	0.999418	TCC	S	0.22	TCT	S	0.19	ERR5318826	2021-02-08
3037	C	T	1	TTC	F	0.54	TTT	F	0.46	ERR5318826	2021-02-08
3874	C	T	1	ATC	I	0.47	ATT	I	0.36	ERR5318826	2021-02-08
5986	C	T	1	TTC	F	0.54	TTT	F	0.46	ERR5318826	2021-02-08
9661	C	T	0.0734331	TTC	F	0.54	TTT	F	0.46	ERR5318826	2021-02-08
14676	C	T	1	CCC	P	0.32	CCT	P	0.29	ERR5318826	2021-02-08
15279	C	T	1	CAC	H	0.58	CAT	H	0.42	ERR5318826	2021-02-08
15984	A	T	0.0548263	GTA	V	0.12	GTT	V	0.18	ERR5318826	2021-02-08
16176	T	C	1	ACT	T	0.25	ACC	T	0.36	ERR5318826	2021-02-08
18060	C	T	0.064759	CTC	L	0.2	CTT	L	0.13	ERR5318826	2021-02-08
22792	C	T	0.105433	ATC	I	0.47	ATT	I	0.36	ERR5318826	2021-02-08
28882	G	A	1	AGG	R	0.21	AGA	R	0.21	ERR5318826	2021-02-08
29284	C	T	0.0668854	ATC	I	0.47	ATT	I	0.36	ERR5318826	2021-02-08
913	C	T	0.999785	TCC	S	0.22	TCT	S	0.19	ERR5318830	2021-02-08
2803	T	C	0.999842	GAT	D	0.46	GAC	D	0.54	ERR5318830	2021-02-08
3037	C	T	0.999625	TTC	F	0.54	TTT	F	0.46	ERR5318830	2021-02-08
5986	C	T	1	TTC	F	0.54	TTT	F	0.46	ERR5318830	2021-02-08
14676	C	T	0.999031	CCC	P	0.32	CCT	P	0.29	ERR5318830	2021-02-08
15279	C	T	0.999886	CAC	H	0.58	CAT	H	0.42	ERR5318830	2021-02-08
16176	T	C	1	ACT	T	0.25	ACC	T	0.36	ERR5318830	2021-02-08
28882	G	A	0.99986	AGG	R	0.21	AGA	R	0.21	ERR5318830	2021-02-08
913	C	T	0.999554	TCC	S	0.22	TCT	S	0.19	ERR5318834	2021-02-08
3037	C	T	0.999629	TTC	F	0.54	TTT	F	0.46	ERR5318834	2021-02-08
5986	C	T	1	TTC	F	0.54	TTT	F	0.46	ERR5318834	2021-02-08
14676	C	T	0.999316	CCC	P	0.32	CCT	P	0.29	ERR5318834	2021-02-08
15279	C	T	1	CAC	H	0.58	CAT	H	0.42	ERR5318834	2021-02-08
16176	T	C	1	ACT	T	0.25	ACC	T	0.36	ERR5318834	2021-02-08
28882	G	A	0.999546	AGG	R	0.21	AGA	R	0.21	ERR5318834	2021-02-08
913	C	T	1	TCC	S	0.22	TCT	S	0.19	ERR5318835	2021-02-07
3037	C	T	0.999662	TTC	F	0.54	TTT	F	0.46	ERR5318835	2021-02-07
5986	C	T	1	TTC	F	0.54	TTT	F	0.46	ERR5318835	2021-02-07
14676	C	T	1	CCC	P	0.32	CCT	P	0.29	ERR5318835	2021-02-07
15279	C	T	0.999869	CAC	H	0.58	CAT	H	0.42	ERR5318835	2021-02-07
16176	T	C	1	ACT	T	0.25	ACC	T	0.36	ERR5318835	2021-02-07
21727	C	T	0.99926	TTC	F	0.54	TTT	F	0.46	ERR5318835	2021-02-07
28360	T	C	0.321654	AAT	N	0.47	AAC	N	0.53	ERR5318835	2021-02-07
28882	G	A	1	AGG	R	0.21	AGA	R	0.21	ERR5318835	2021-02-07
913	C	T	1	TCC	S	0.22	TCT	S	0.19	ERR5318838	2021-02-08
3037	C	T	0.999495	TTC	F	0.54	TTT	F	0.46	ERR5318838	2021-02-08
5986	C	T	1	TTC	F	0.54	TTT	F	0.46	ERR5318838	2021-02-08
7081	C	T	0.999905	AAC	N	0.53	AAT	N	0.47	ERR5318838	2021-02-08
14676	C	T	0.999566	CCC	P	0.32	CCT	P	0.29	ERR5318838	2021-02-08
15279	C	T	1	CAC	H	0.58	CAT	H	0.42	ERR5318838	2021-02-08
16176	T	C	0.999459	ACT	T	0.25	ACC	T	0.36	ERR5318838	2021-02-08
28882	G	A	0.999091	AGG	R	0.21	AGA	R	0.21	ERR5318838	2021-02-08
913	C	T	0.999604	TCC	S	0.22	TCT	S	0.19	ERR5318843	2021-02-08
3037	C	T	0.999507	TTC	F	0.54	TTT	F	0.46	ERR5318843	2021-02-08
3634	C	T	0.959684	AAC	N	0.53	AAT	N	0.47	ERR5318843	2021-02-08
5144	C	T	0.99932	CTA	L	0.07	TTA	L	0.08	ERR5318843	2021-02-08
5986	C	T	0.999816	TTC	F	0.54	TTT	F	0.46	ERR5318843	2021-02-08
12865	T	C	0.99984	GAT	D	0.46	GAC	D	0.54	ERR5318843	2021-02-08
14676	C	T	0.999283	CCC	P	0.32	CCT	P	0.29	ERR5318843	2021-02-08
15096	T	C	1	AAT	N	0.47	AAC	N	0.53	ERR5318843	2021-02-08
15279	C	T	0.999861	CAC	H	0.58	CAT	H	0.42	ERR5318843	2021-02-08
16176	T	C	0.999317	ACT	T	0.25	ACC	T	0.36	ERR5318843	2021-02-08
23182	T	C	0.998759	AAT	N	0.47	AAC	N	0.53	ERR5318843	2021-02-08
28882	G	A	0.999367	AGG	R	0.21	AGA	R	0.21	ERR5318843	2021-02-08
913	C	T	0.999584	TCC	S	0.22	TCT	S	0.19	ERR5318845	2021-02-08
3037	C	T	1	TTC	F	0.54	TTT	F	0.46	ERR5318845	2021-02-08
3811	C	T	0.999928	CTC	L	0.2	CTT	L	0.13	ERR5318845	2021-02-08
5986	C	T	0.999729	TTC	F	0.54	TTT	F	0.46	ERR5318845	2021-02-08
14676	C	T	0.999629	CCC	P	0.32	CCT	P	0.29	ERR5318845	2021-02-08
15096	T	C	1	AAT	N	0.47	AAC	N	0.53	ERR5318845	2021-02-08
15279	C	T	0.999885	CAC	H	0.58	CAT	H	0.42	ERR5318845	2021-02-08
16176	T	C	1	ACT	T	0.25	ACC	T	0.36	ERR5318845	2021-02-08
19884	C	T	0.0590711	TAC	Y	0.56	TAT	Y	0.44	ERR5318845	2021-02-08
28882	G	A	1	AGG	R	0.21	AGA	R	0.21	ERR5318845	2021-02-08
913	C	T	1	TCC	S	0.22	TCT	S	0.19	ERR5318846	2021-02-07
2110	C	T	0.99972	AAC	N	0.53	AAT	N	0.47	ERR5318846	2021-02-07
3037	C	T	1	TTC	F	0.54	TTT	F	0.46	ERR5318846	2021-02-07
5986	C	T	1	TTC	F	0.54	TTT	F	0.46	ERR5318846	2021-02-07
6040	C	T	0.999569	TTC	F	0.54	TTT	F	0.46	ERR5318846	2021-02-07
14676	C	T	0.99897	CCC	P	0.32	CCT	P	0.29	ERR5318846	2021-02-07
15279	C	T	1	CAC	H	0.58	CAT	H	0.42	ERR5318846	2021-02-07
15540	C	T	0.999602	GTC	V	0.24	GTT	V	0.18	ERR5318846	2021-02-07
16176	T	C	1	ACT	T	0.25	ACC	T	0.36	ERR5318846	2021-02-07
22132	G	A	1	AGG	R	0.21	AGA	R	0.21	ERR5318846	2021-02-07
28882	G	A	1	AGG	R	0.21	AGA	R	0.21	ERR5318846	2021-02-07
913	C	T	0.999782	TCC	S	0.22	TCT	S	0.19	ERR5318848	2021-02-06
2110	C	T	0.999813	AAC	N	0.53	AAT	N	0.47	ERR5318848	2021-02-06
3037	C	T	0.999431	TTC	F	0.54	TTT	F	0.46	ERR5318848	2021-02-06
5986	C	T	1	TTC	F	0.54	TTT	F	0.46	ERR5318848	2021-02-06
14037	T	A	0.999546	GCT	A	0.27	GCA	A	0.23	ERR5318848	2021-02-06
14676	C	T	0.999718	CCC	P	0.32	CCT	P	0.29	ERR5318848	2021-02-06
15279	C	T	0.999657	CAC	H	0.58	CAT	H	0.42	ERR5318848	2021-02-06
16176	T	C	1	ACT	T	0.25	ACC	T	0.36	ERR5318848	2021-02-06
17373	C	T	0.999792	GCC	A	0.4	GCT	A	0.27	ERR5318848	2021-02-06
23587	G	A	0.999641	CAG	Q	0.73	CAA	Q	0.27	ERR5318848	2021-02-06
28882	G	A	1	AGG	R	0.21	AGA	R	0.21	ERR5318848	2021-02-06
1480	C	T	1	GCC	A	0.4	GCT	A	0.27	ERR5318849	2021-02-08
1912	C	T	0.999869	TCC	S	0.22	TCT	S	0.19	ERR5318849	2021-02-08
3037	C	T	0.999486	TTC	F	0.54	TTT	F	0.46	ERR5318849	2021-02-08
11224	C	T	0.999889	GTC	V	0.24	GTT	V	0.18	ERR5318849	2021-02-08
12947	T	C	1	TTA	L	0.08	CTA	L	0.07	ERR5318849	2021-02-08
24088	T	C	0.998536	GGT	G	0.16	GGC	G	0.34	ERR5318849	2021-02-08
26834	G	T	1	GCG	A	0.11	GCT	A	0.27	ERR5318849	2021-02-08
28882	G	A	1	AGG	R	0.21	AGA	R	0.21	ERR5318849	2021-02-08
913	C	T	0.999853	TCC	S	0.22	TCT	S	0.19	ERR5318851	2021-02-07
3037	C	T	1	TTC	F	0.54	TTT	F	0.46	ERR5318851	2021-02-07
4540	C	T	0.998994	TAC	Y	0.56	TAT	Y	0.44	ERR5318851	2021-02-07
5986	C	T	0.999824	TTC	F	0.54	TTT	F	0.46	ERR5318851	2021-02-07
14676	C	T	0.999442	CCC	P	0.32	CCT	P	0.29	ERR5318851	2021-02-07
15279	C	T	1	CAC	H	0.58	CAT	H	0.42	ERR5318851	2021-02-07
16176	T	C	1	ACT	T	0.25	ACC	T	0.36	ERR5318851	2021-02-07
28001	G	A	0.998862	CCG	P	0.11	CCA	P	0.28	ERR5318851	2021-02-07
28882	G	A	1	AGG	R	0.21	AGA	R	0.21	ERR5318851	2021-02-07
913	C	T	0.999827	TCC	S	0.22	TCT	S	0.19	ERR5318854	2021-02-07
3037	C	T	0.99967	TTC	F	0.54	TTT	F	0.46	ERR5318854	2021-02-07
5986	C	T	0.999753	TTC	F	0.54	TTT	F	0.46	ERR5318854	2021-02-07
14676	C	T	0.999632	CCC	P	0.32	CCT	P	0.29	ERR5318854	2021-02-07
15279	C	T	0.999918	CAC	H	0.58	CAT	H	0.42	ERR5318854	2021-02-07
16176	T	C	0.999915	ACT	T	0.25	ACC	T	0.36	ERR5318854	2021-02-07
24418	C	T	0.999575	GTC	V	0.24	GTT	V	0.18	ERR5318854	2021-02-07
28882	G	A	0.999593	AGG	R	0.21	AGA	R	0.21	ERR5318854	2021-02-07
913	C	T	0.999539	TCC	S	0.22	TCT	S	0.19	ERR5318855	2021-02-08
3037	C	T	1	TTC	F	0.54	TTT	F	0.46	ERR5318855	2021-02-08
4255	G	A	0.999771	CCG	P	0.11	CCA	P	0.28	ERR5318855	2021-02-08
5986	C	T	1	TTC	F	0.54	TTT	F	0.46	ERR5318855	2021-02-08
14676	C	T	0.998055	CCC	P	0.32	CCT	P	0.29	ERR5318855	2021-02-08
15279	C	T	1	CAC	H	0.58	CAT	H	0.42	ERR5318855	2021-02-08
16176	T	C	1	ACT	T	0.25	ACC	T	0.36	ERR5318855	2021-02-08
21910	C	T	0.999263	TCC	S	0.22	TCT	S	0.19	ERR5318855	2021-02-08
28882	G	A	0.999521	AGG	R	0.21	AGA	R	0.21	ERR5318855	2021-02-08
913	C	T	0.999796	TCC	S	0.22	TCT	S	0.19	ERR5318858	2021-02-07
3037	C	T	1	TTC	F	0.54	TTT	F	0.46	ERR5318858	2021-02-07
4255	G	A	0.999455	CCG	P	0.11	CCA	P	0.28	ERR5318858	2021-02-07
5986	C	T	0.999824	TTC	F	0.54	TTT	F	0.46	ERR5318858	2021-02-07
14676	C	T	1	CCC	P	0.32	CCT	P	0.29	ERR5318858	2021-02-07
15279	C	T	1	CAC	H	0.58	CAT	H	0.42	ERR5318858	2021-02-07
16176	T	C	1	ACT	T	0.25	ACC	T	0.36	ERR5318858	2021-02-07
19572	C	T	0.999868	TAC	Y	0.56	TAT	Y	0.44	ERR5318858	2021-02-07
28882	G	A	0.998925	AGG	R	0.21	AGA	R	0.21	ERR5318858	2021-02-07
913	C	T	1	TCC	S	0.22	TCT	S	0.19	ERR5318859	2021-02-08
3037	C	T	1	TTC	F	0.54	TTT	F	0.46	ERR5318859	2021-02-08
5986	C	T	1	TTC	F	0.54	TTT	F	0.46	ERR5318859	2021-02-08
11563	C	T	0.998217	TGC	C	0.54	TGT	C	0.46	ERR5318859	2021-02-08
14676	C	T	1	CCC	P	0.32	CCT	P	0.29	ERR5318859	2021-02-08
15096	T	C	1	AAT	N	0.47	AAC	N	0.53	ERR5318859	2021-02-08
15279	C	T	1	CAC	H	0.58	CAT	H	0.42	ERR5318859	2021-02-08
16173	C	T	1	AAC	N	0.53	AAT	N	0.47	ERR5318859	2021-02-08
16176	T	C	1	ACT	T	0.25	ACC	T	0.36	ERR5318859	2021-02-08
28882	G	A	1	AGG	R	0.21	AGA	R	0.21	ERR5318859	2021-02-08
913	C	T	0.99961	TCC	S	0.22	TCT	S	0.19	ERR5318861	2021-02-07
3037	C	T	0.999226	TTC	F	0.54	TTT	F	0.46	ERR5318861	2021-02-07
5144	C	T	0.999413	CTA	L	0.07	TTA	L	0.08	ERR5318861	2021-02-07
5986	C	T	1	TTC	F	0.54	TTT	F	0.46	ERR5318861	2021-02-07
12865	T	C	0.999823	GAT	D	0.46	GAC	D	0.54	ERR5318861	2021-02-07
14676	C	T	0.998794	CCC	P	0.32	CCT	P	0.29	ERR5318861	2021-02-07
15096	T	C	0.99969	AAT	N	0.47	AAC	N	0.53	ERR5318861	2021-02-07
15279	C	T	0.999887	CAC	H	0.58	CAT	H	0.42	ERR5318861	2021-02-07
16176	T	C	1	ACT	T	0.25	ACC	T	0.36	ERR5318861	2021-02-07
28882	G	A	0.999774	AGG	R	0.21	AGA	R	0.21	ERR5318861	2021-02-07
913	C	T	0.999816	TCC	S	0.22	TCT	S	0.19	ERR5318864	2021-02-08
3037	C	T	0.999339	TTC	F	0.54	TTT	F	0.46	ERR5318864	2021-02-08
5986	C	T	0.999711	TTC	F	0.54	TTT	F	0.46	ERR5318864	2021-02-08
14676	C	T	0.999525	CCC	P	0.32	CCT	P	0.29	ERR5318864	2021-02-08
14805	C	T	1	TAC	Y	0.56	TAT	Y	0.44	ERR5318864	2021-02-08
15279	C	T	1	CAC	H	0.58	CAT	H	0.42	ERR5318864	2021-02-08
16176	T	C	1	ACT	T	0.25	ACC	T	0.36	ERR5318864	2021-02-08
23416	A	T	1	ACA	T	0.28	ACT	T	0.25	ERR5318864	2021-02-08
28882	G	A	0.999391	AGG	R	0.21	AGA	R	0.21	ERR5318864	2021-02-08
913	C	T	0.999435	TCC	S	0.22	TCT	S	0.19	ERR5318868	2021-02-08
3037	C	T	0.999311	TTC	F	0.54	TTT	F	0.46	ERR5318868	2021-02-08
5986	C	T	0.999846	TTC	F	0.54	TTT	F	0.46	ERR5318868	2021-02-08
12070	G	T	0.999522	CTG	L	0.4	CTT	L	0.13	ERR5318868	2021-02-08
14676	C	T	0.99935	CCC	P	0.32	CCT	P	0.29	ERR5318868	2021-02-08
15096	T	C	1	AAT	N	0.47	AAC	N	0.53	ERR5318868	2021-02-08
15279	C	T	0.999912	CAC	H	0.58	CAT	H	0.42	ERR5318868	2021-02-08
16176	T	C	0.999888	ACT	T	0.25	ACC	T	0.36	ERR5318868	2021-02-08
17172	C	T	0.726319	GCC	A	0.4	GCT	A	0.27	ERR5318868	2021-02-08
28882	G	A	0.999789	AGG	R	0.21	AGA	R	0.21	ERR5318868	2021-02-08
904	C	T	0.996067	TGC	C	0.54	TGT	C	0.46	ERR5318874	2021-02-08
913	C	T	1	TCC	S	0.22	TCT	S	0.19	ERR5318874	2021-02-08
3037	C	T	0.999037	TTC	F	0.54	TTT	F	0.46	ERR5318874	2021-02-08
5986	C	T	0.999846	TTC	F	0.54	TTT	F	0.46	ERR5318874	2021-02-08
8293	C	T	0.999925	ACC	T	0.36	ACT	T	0.25	ERR5318874	2021-02-08
14676	C	T	0.999452	CCC	P	0.32	CCT	P	0.29	ERR5318874	2021-02-08
15279	C	T	1	CAC	H	0.58	CAT	H	0.42	ERR5318874	2021-02-08
16176	T	C	0.999884	ACT	T	0.25	ACC	T	0.36	ERR5318874	2021-02-08
16389	T	C	1	AAT	N	0.47	AAC	N	0.53	ERR5318874	2021-02-08
28882	G	A	0.99932	AGG	R	0.21	AGA	R	0.21	ERR5318874	2021-02-08
913	C	T	0.999663	TCC	S	0.22	TCT	S	0.19	ERR5318875	2021-02-08
3037	C	T	0.999744	TTC	F	0.54	TTT	F	0.46	ERR5318875	2021-02-08
5986	C	T	0.999811	TTC	F	0.54	TTT	F	0.46	ERR5318875	2021-02-08
14676	C	T	0.999802	CCC	P	0.32	CCT	P	0.29	ERR5318875	2021-02-08
15279	C	T	0.999908	CAC	H	0.58	CAT	H	0.42	ERR5318875	2021-02-08
16176	T	C	1	ACT	T	0.25	ACC	T	0.36	ERR5318875	2021-02-08
28882	G	A	0.998457	AGG	R	0.21	AGA	R	0.21	ERR5318875	2021-02-08
913	C	T	1	TCC	S	0.22	TCT	S	0.19	ERR5318879	2021-02-08
3037	C	T	1	TTC	F	0.54	TTT	F	0.46	ERR5318879	2021-02-08
5986	C	T	1	TTC	F	0.54	TTT	F	0.46	ERR5318879	2021-02-08
6880	T	C	0.0625559	AGT	S	0.15	AGC	S	0.24	ERR5318879	2021-02-08
8251	C	T	0.0756484	GAC	D	0.54	GAT	D	0.46	ERR5318879	2021-02-08
14676	C	T	0.998369	CCC	P	0.32	CCT	P	0.29	ERR5318879	2021-02-08
15279	C	T	1	CAC	H	0.58	CAT	H	0.42	ERR5318879	2021-02-08
16176	T	C	1	ACT	T	0.25	ACC	T	0.36	ERR5318879	2021-02-08
22591	C	T	1	AAC	N	0.53	AAT	N	0.47	ERR5318879	2021-02-08
26427	T	C	0.0779221	CGT	R	0.08	CGC	R	0.18	ERR5318879	2021-02-08
27513	C	T	1	TAC	Y	0.56	TAT	Y	0.44	ERR5318879	2021-02-08
28882	G	A	1	AGG	R	0.21	AGA	R	0.21	ERR5318879	2021-02-08
913	C	T	0.999599	TCC	S	0.22	TCT	S	0.19	ERR5318880	2021-02-08
3037	C	T	0.999775	TTC	F	0.54	TTT	F	0.46	ERR5318880	2021-02-08
4255	G	A	0.999575	CCG	P	0.11	CCA	P	0.28	ERR5318880	2021-02-08
5986	C	T	1	TTC	F	0.54	TTT	F	0.46	ERR5318880	2021-02-08
14676	C	T	0.999411	CCC	P	0.32	CCT	P	0.29	ERR5318880	2021-02-08
15279	C	T	1	CAC	H	0.58	CAT	H	0.42	ERR5318880	2021-02-08
16176	T	C	1	ACT	T	0.25	ACC	T	0.36	ERR5318880	2021-02-08
21910	C	T	1	TCC	S	0.22	TCT	S	0.19	ERR5318880	2021-02-08
26576	A	G	0.0515977	GAA	E	0.42	GAG	E	0.58	ERR5318880	2021-02-08
28882	G	A	0.999527	AGG	R	0.21	AGA	R	0.21	ERR5318880	2021-02-08
913	C	T	0.99977	TCC	S	0.22	TCT	S	0.19	ERR5318886	2021-02-08
3037	C	T	0.999247	TTC	F	0.54	TTT	F	0.46	ERR5318886	2021-02-08
5986	C	T	1	TTC	F	0.54	TTT	F	0.46	ERR5318886	2021-02-08
14676	C	T	0.999723	CCC	P	0.32	CCT	P	0.29	ERR5318886	2021-02-08
15279	C	T	0.99968	CAC	H	0.58	CAT	H	0.42	ERR5318886	2021-02-08
16176	T	C	1	ACT	T	0.25	ACC	T	0.36	ERR5318886	2021-02-08
28882	G	A	1	AGG	R	0.21	AGA	R	0.21	ERR5318886	2021-02-08
913	C	T	0.999915	TCC	S	0.22	TCT	S	0.19	ERR5318888	2021-02-08
3037	C	T	1	TTC	F	0.54	TTT	F	0.46	ERR5318888	2021-02-08
5986	C	T	1	TTC	F	0.54	TTT	F	0.46	ERR5318888	2021-02-08
14478	C	T	1	TAC	Y	0.56	TAT	Y	0.44	ERR5318888	2021-02-08
14676	C	T	0.998672	CCC	P	0.32	CCT	P	0.29	ERR5318888	2021-02-08
15279	C	T	1	CAC	H	0.58	CAT	H	0.42	ERR5318888	2021-02-08
16176	T	C	0.999794	ACT	T	0.25	ACC	T	0.36	ERR5318888	2021-02-08
28882	G	A	1	AGG	R	0.21	AGA	R	0.21	ERR5318888	2021-02-08
913	C	T	0.99937	TCC	S	0.22	TCT	S	0.19	ERR5318900	2021-02-06
3037	C	T	1	TTC	F	0.54	TTT	F	0.46	ERR5318900	2021-02-06
5986	C	T	1	TTC	F	0.54	TTT	F	0.46	ERR5318900	2021-02-06
9982	T	C	0.054242	AAT	N	0.47	AAC	N	0.53	ERR5318900	2021-02-06
14676	C	T	0.998471	CCC	P	0.32	CCT	P	0.29	ERR5318900	2021-02-06
15279	C	T	1	CAC	H	0.58	CAT	H	0.42	ERR5318900	2021-02-06
16176	T	C	1	ACT	T	0.25	ACC	T	0.36	ERR5318900	2021-02-06
21667	T	G	0.0525819	GGT	G	0.16	GGG	G	0.25	ERR5318900	2021-02-06
28882	G	A	1	AGG	R	0.21	AGA	R	0.21	ERR5318900	2021-02-06
913	C	T	0.999127	TCC	S	0.22	TCT	S	0.19	ERR5318902	2021-02-08
3037	C	T	0.999183	TTC	F	0.54	TTT	F	0.46	ERR5318902	2021-02-08
5986	C	T	1	TTC	F	0.54	TTT	F	0.46	ERR5318902	2021-02-08
8885	T	C	0.999879	TTA	L	0.08	CTA	L	0.07	ERR5318902	2021-02-08
12388	T	C	1	GAT	D	0.46	GAC	D	0.54	ERR5318902	2021-02-08
14676	C	T	0.998983	CCC	P	0.32	CCT	P	0.29	ERR5318902	2021-02-08
15279	C	T	0.999817	CAC	H	0.58	CAT	H	0.42	ERR5318902	2021-02-08
16176	T	C	0.999899	ACT	T	0.25	ACC	T	0.36	ERR5318902	2021-02-08
22792	C	T	0.999687	ATC	I	0.47	ATT	I	0.36	ERR5318902	2021-02-08
28882	G	A	0.999222	AGG	R	0.21	AGA	R	0.21	ERR5318902	2021-02-08
913	C	T	0.999746	TCC	S	0.22	TCT	S	0.19	ERR5318905	2021-02-08
3037	C	T	0.999666	TTC	F	0.54	TTT	F	0.46	ERR5318905	2021-02-08
5986	C	T	0.999873	TTC	F	0.54	TTT	F	0.46	ERR5318905	2021-02-08
14676	C	T	0.999609	CCC	P	0.32	CCT	P	0.29	ERR5318905	2021-02-08
15279	C	T	0.999606	CAC	H	0.58	CAT	H	0.42	ERR5318905	2021-02-08
16176	T	C	0.999912	ACT	T	0.25	ACC	T	0.36	ERR5318905	2021-02-08
28882	G	A	0.999422	AGG	R	0.21	AGA	R	0.21	ERR5318905	2021-02-08
913	C	T	1	TCC	S	0.22	TCT	S	0.19	ERR5318908	2021-02-07
1675	T	C	0.096181	AAT	N	0.47	AAC	N	0.53	ERR5318908	2021-02-07
3037	C	T	1	TTC	F	0.54	TTT	F	0.46	ERR5318908	2021-02-07
3331	T	C	0.226814	ACT	T	0.25	ACC	T	0.36	ERR5318908	2021-02-07
5986	C	T	1	TTC	F	0.54	TTT	F	0.46	ERR5318908	2021-02-07
11152	C	T	0.0587183	GTC	V	0.24	GTT	V	0.18	ERR5318908	2021-02-07
12970	C	T	1	AAC	N	0.53	AAT	N	0.47	ERR5318908	2021-02-07
14676	C	T	0.999077	CCC	P	0.32	CCT	P	0.29	ERR5318908	2021-02-07
15279	C	T	0.999389	CAC	H	0.58	CAT	H	0.42	ERR5318908	2021-02-07
16176	T	C	1	ACT	T	0.25	ACC	T	0.36	ERR5318908	2021-02-07
27384	T	C	0.999818	GAT	D	0.46	GAC	D	0.54	ERR5318908	2021-02-07
28253	C	T	0.354619	TTC	F	0.54	TTT	F	0.46	ERR5318908	2021-02-07
28882	G	A	1	AGG	R	0.21	AGA	R	0.21	ERR5318908	2021-02-07
913	C	T	0.999939	TCC	S	0.22	TCT	S	0.19	ERR5318911	2021-02-08
3037	C	T	0.999641	TTC	F	0.54	TTT	F	0.46	ERR5318911	2021-02-08
3877	T	G	0.121567	GCT	A	0.27	GCG	A	0.11	ERR5318911	2021-02-08
5986	C	T	1	TTC	F	0.54	TTT	F	0.46	ERR5318911	2021-02-08
14478	C	T	0.999429	TAC	Y	0.56	TAT	Y	0.44	ERR5318911	2021-02-08
14676	C	T	0.998832	CCC	P	0.32	CCT	P	0.29	ERR5318911	2021-02-08
15279	C	T	0.999814	CAC	H	0.58	CAT	H	0.42	ERR5318911	2021-02-08
16176	T	C	1	ACT	T	0.25	ACC	T	0.36	ERR5318911	2021-02-08
28882	G	A	0.999392	AGG	R	0.21	AGA	R	0.21	ERR5318911	2021-02-08
445	T	C	0.99959	GTT	V	0.18	GTC	V	0.24	ERR5318913	2021-02-07
3037	C	T	0.999807	TTC	F	0.54	TTT	F	0.46	ERR5318913	2021-02-07
4402	T	A	0.999706	CTT	L	0.13	CTA	L	0.07	ERR5318913	2021-02-07
6286	C	T	0.999911	ACC	T	0.36	ACT	T	0.25	ERR5318913	2021-02-07
10399	A	G	0.998609	TTA	L	0.08	TTG	L	0.13	ERR5318913	2021-02-07
21255	G	C	0.999857	GCG	A	0.11	GCC	A	0.4	ERR5318913	2021-02-07
24130	C	T	1	AAC	N	0.53	AAT	N	0.47	ERR5318913	2021-02-07
24334	C	T	0.999185	GCC	A	0.4	GCT	A	0.27	ERR5318913	2021-02-07
26801	C	G	0.999812	CTC	L	0.2	CTG	L	0.4	ERR5318913	2021-02-07
27944	C	T	0.999689	CAC	H	0.58	CAT	H	0.42	ERR5318913	2021-02-07
29119	C	T	0.999955	ACC	T	0.36	ACT	T	0.25	ERR5318913	2021-02-07
913	C	T	1	TCC	S	0.22	TCT	S	0.19	ERR5318914	2021-02-06
3037	C	T	1	TTC	F	0.54	TTT	F	0.46	ERR5318914	2021-02-06
5986	C	T	0.999748	TTC	F	0.54	TTT	F	0.46	ERR5318914	2021-02-06
14676	C	T	0.999	CCC	P	0.32	CCT	P	0.29	ERR5318914	2021-02-06
15279	C	T	0.999871	CAC	H	0.58	CAT	H	0.42	ERR5318914	2021-02-06
16176	T	C	1	ACT	T	0.25	ACC	T	0.36	ERR5318914	2021-02-06
28882	G	A	0.999614	AGG	R	0.21	AGA	R	0.21	ERR5318914	2021-02-06
913	C	T	0.99974	TCC	S	0.22	TCT	S	0.19	ERR5318917	2021-02-06
2710	C	T	0.999426	CTC	L	0.2	CTT	L	0.13	ERR5318917	2021-02-06
3037	C	T	1	TTC	F	0.54	TTT	F	0.46	ERR5318917	2021-02-06
5986	C	T	1	TTC	F	0.54	TTT	F	0.46	ERR5318917	2021-02-06
14676	C	T	1	CCC	P	0.32	CCT	P	0.29	ERR5318917	2021-02-06
15279	C	T	1	CAC	H	0.58	CAT	H	0.42	ERR5318917	2021-02-06
16176	T	C	1	ACT	T	0.25	ACC	T	0.36	ERR5318917	2021-02-06
28882	G	A	0.999537	AGG	R	0.21	AGA	R	0.21	ERR5318917	2021-02-06
913	C	T	0.99972	TCC	S	0.22	TCT	S	0.19	ERR5318925	2021-02-07
3037	C	T	0.999804	TTC	F	0.54	TTT	F	0.46	ERR5318925	2021-02-07
5986	C	T	1	TTC	F	0.54	TTT	F	0.46	ERR5318925	2021-02-07
11674	C	T	0.999678	TAC	Y	0.56	TAT	Y	0.44	ERR5318925	2021-02-07
14676	C	T	0.999623	CCC	P	0.32	CCT	P	0.29	ERR5318925	2021-02-07
15279	C	T	0.997688	CAC	H	0.58	CAT	H	0.42	ERR5318925	2021-02-07
16176	T	C	1	ACT	T	0.25	ACC	T	0.36	ERR5318925	2021-02-07
19983	C	T	0.528106	GTC	V	0.24	GTT	V	0.18	ERR5318925	2021-02-07
28882	G	A	0.999472	AGG	R	0.21	AGA	R	0.21	ERR5318925	2021-02-07
913	C	T	1	TCC	S	0.22	TCT	S	0.19	ERR5318928	2021-02-07
3037	C	T	1	TTC	F	0.54	TTT	F	0.46	ERR5318928	2021-02-07
4579	T	A	0.52439	CTT	L	0.13	CTA	L	0.07	ERR5318928	2021-02-07
5986	C	T	1	TTC	F	0.54	TTT	F	0.46	ERR5318928	2021-02-07
6787	T	C	0.104558	ACT	T	0.25	ACC	T	0.36	ERR5318928	2021-02-07
11131	T	C	0.0641026	TCT	S	0.19	TCC	S	0.22	ERR5318928	2021-02-07
12970	C	T	1	AAC	N	0.53	AAT	N	0.47	ERR5318928	2021-02-07
14676	C	T	1	CCC	P	0.32	CCT	P	0.29	ERR5318928	2021-02-07
15279	C	T	1	CAC	H	0.58	CAT	H	0.42	ERR5318928	2021-02-07
16176	T	C	1	ACT	T	0.25	ACC	T	0.36	ERR5318928	2021-02-07
22270	T	C	1	ACT	T	0.25	ACC	T	0.36	ERR5318928	2021-02-07
28882	G	A	1	AGG	R	0.21	AGA	R	0.21	ERR5318928	2021-02-07
913	C	T	0.999727	TCC	S	0.22	TCT	S	0.19	ERR5318939	2021-02-07
3037	C	T	1	TTC	F	0.54	TTT	F	0.46	ERR5318939	2021-02-07
5986	C	T	0.999836	TTC	F	0.54	TTT	F	0.46	ERR5318939	2021-02-07
14676	C	T	0.997235	CCC	P	0.32	CCT	P	0.29	ERR5318939	2021-02-07
15279	C	T	1	CAC	H	0.58	CAT	H	0.42	ERR5318939	2021-02-07
16176	T	C	1	ACT	T	0.25	ACC	T	0.36	ERR5318939	2021-02-07
22432	C	T	0.999859	GAC	D	0.54	GAT	D	0.46	ERR5318939	2021-02-07
28321	G	T	0.999653	ACG	T	0.11	ACT	T	0.25	ERR5318939	2021-02-07
28882	G	A	1	AGG	R	0.21	AGA	R	0.21	ERR5318939	2021-02-07
913	C	T	0.99967	TCC	S	0.22	TCT	S	0.19	ERR5318947	2021-02-08
3037	C	T	0.999453	TTC	F	0.54	TTT	F	0.46	ERR5318947	2021-02-08
5986	C	T	1	TTC	F	0.54	TTT	F	0.46	ERR5318947	2021-02-08
14676	C	T	0.99811	CCC	P	0.32	CCT	P	0.29	ERR5318947	2021-02-08
15279	C	T	1	CAC	H	0.58	CAT	H	0.42	ERR5318947	2021-02-08
16176	T	C	1	ACT	T	0.25	ACC	T	0.36	ERR5318947	2021-02-08
28882	G	A	1	AGG	R	0.21	AGA	R	0.21	ERR5318947	2021-02-08
913	C	T	1	TCC	S	0.22	TCT	S	0.19	ERR5318950	2021-02-08
3037	C	T	0.999534	TTC	F	0.54	TTT	F	0.46	ERR5318950	2021-02-08
3877	T	G	0.306998	GCT	A	0.27	GCG	A	0.11	ERR5318950	2021-02-08
4660	T	C	0.0598459	TAT	Y	0.44	TAC	Y	0.56	ERR5318950	2021-02-08
5986	C	T	1	TTC	F	0.54	TTT	F	0.46	ERR5318950	2021-02-08
10036	C	T	0.0829268	ATC	I	0.47	ATT	I	0.36	ERR5318950	2021-02-08
14676	C	T	0.997251	CCC	P	0.32	CCT	P	0.29	ERR5318950	2021-02-08
15279	C	T	0.999421	CAC	H	0.58	CAT	H	0.42	ERR5318950	2021-02-08
16176	T	C	1	ACT	T	0.25	ACC	T	0.36	ERR5318950	2021-02-08
19854	C	T	0.999801	GAC	D	0.54	GAT	D	0.46	ERR5318950	2021-02-08
28882	G	A	1	AGG	R	0.21	AGA	R	0.21	ERR5318950	2021-02-08
913	C	T	0.99957	TCC	S	0.22	TCT	S	0.19	ERR5318953	2021-02-08
3037	C	T	1	TTC	F	0.54	TTT	F	0.46	ERR5318953	2021-02-08
5986	C	T	1	TTC	F	0.54	TTT	F	0.46	ERR5318953	2021-02-08
9529	A	T	0.0533643	TCA	S	0.15	TCT	S	0.19	ERR5318953	2021-02-08
10588	A	G	0.118473	GAA	E	0.42	GAG	E	0.58	ERR5318953	2021-02-08
12052	G	A	0.0730708	AAG	K	0.57	AAA	K	0.43	ERR5318953	2021-02-08
13261	C	T	0.0841316	TGC	C	0.54	TGT	C	0.46	ERR5318953	2021-02-08
14676	C	T	0.998759	CCC	P	0.32	CCT	P	0.29	ERR5318953	2021-02-08
14805	C	T	1	TAC	Y	0.56	TAT	Y	0.44	ERR5318953	2021-02-08
15279	C	T	1	CAC	H	0.58	CAT	H	0.42	ERR5318953	2021-02-08
16176	T	C	1	ACT	T	0.25	ACC	T	0.36	ERR5318953	2021-02-08
18888	C	T	0.99932	CAC	H	0.58	CAT	H	0.42	ERR5318953	2021-02-08
22078	T	C	0.0797676	TCT	S	0.19	TCC	S	0.22	ERR5318953	2021-02-08
22087	T	C	0.117363	TTT	F	0.46	TTC	F	0.54	ERR5318953	2021-02-08
22363	G	T	0.0661908	GTG	V	0.46	GTT	V	0.18	ERR5318953	2021-02-08
24859	C	T	0.0540153	GGC	G	0.34	GGT	G	0.16	ERR5318953	2021-02-08
24955	A	T	0.0514286	GGA	G	0.25	GGT	G	0.16	ERR5318953	2021-02-08
26876	T	C	0.0820308	ATT	I	0.36	ATC	I	0.47	ERR5318953	2021-02-08
28882	G	A	1	AGG	R	0.21	AGA	R	0.21	ERR5318953	2021-02-08
913	C	T	1	TCC	S	0.22	TCT	S	0.19	ERR5318961	2021-02-06
3037	C	T	1	TTC	F	0.54	TTT	F	0.46	ERR5318961	2021-02-06
5986	C	T	1	TTC	F	0.54	TTT	F	0.46	ERR5318961	2021-02-06
14676	C	T	1	CCC	P	0.32	CCT	P	0.29	ERR5318961	2021-02-06
15279	C	T	1	CAC	H	0.58	CAT	H	0.42	ERR5318961	2021-02-06
16176	T	C	1	ACT	T	0.25	ACC	T	0.36	ERR5318961	2021-02-06
21934	T	C	0.052476	ACT	T	0.25	ACC	T	0.36	ERR5318961	2021-02-06
24895	A	G	0.0513811	GAA	E	0.42	GAG	E	0.58	ERR5318961	2021-02-06
28798	G	T	0.108108	GGG	G	0.25	GGT	G	0.16	ERR5318961	2021-02-06
28882	G	A	1	AGG	R	0.21	AGA	R	0.21	ERR5318961	2021-02-06
913	C	T	1	TCC	S	0.22	TCT	S	0.19	ERR5318963	2021-02-07
3037	C	T	0.997647	TTC	F	0.54	TTT	F	0.46	ERR5318963	2021-02-07
5986	C	T	1	TTC	F	0.54	TTT	F	0.46	ERR5318963	2021-02-07
14676	C	T	1	CCC	P	0.32	CCT	P	0.29	ERR5318963	2021-02-07
15279	C	T	0.999314	CAC	H	0.58	CAT	H	0.42	ERR5318963	2021-02-07
16176	T	C	1	ACT	T	0.25	ACC	T	0.36	ERR5318963	2021-02-07
17823	A	G	1	CCA	P	0.28	CCG	P	0.11	ERR5318963	2021-02-07
28882	G	A	0.993939	AGG	R	0.21	AGA	R	0.21	ERR5318963	2021-02-07
913	C	T	0.999648	TCC	S	0.22	TCT	S	0.19	ERR5318965	2021-02-07
3037	C	T	1	TTC	F	0.54	TTT	F	0.46	ERR5318965	2021-02-07
5144	C	T	0.999458	CTA	L	0.07	TTA	L	0.08	ERR5318965	2021-02-07
5986	C	T	0.999774	TTC	F	0.54	TTT	F	0.46	ERR5318965	2021-02-07
12865	T	C	0.999582	GAT	D	0.46	GAC	D	0.54	ERR5318965	2021-02-07
14676	C	T	1	CCC	P	0.32	CCT	P	0.29	ERR5318965	2021-02-07
15096	T	C	0.999671	AAT	N	0.47	AAC	N	0.53	ERR5318965	2021-02-07
15279	C	T	1	CAC	H	0.58	CAT	H	0.42	ERR5318965	2021-02-07
16176	T	C	1	ACT	T	0.25	ACC	T	0.36	ERR5318965	2021-02-07
23182	T	C	1	AAT	N	0.47	AAC	N	0.53	ERR5318965	2021-02-07
28882	G	A	0.996732	AGG	R	0.21	AGA	R	0.21	ERR5318965	2021-02-07
913	C	T	0.999909	TCC	S	0.22	TCT	S	0.19	ERR5318969	2021-02-08
3037	C	T	1	TTC	F	0.54	TTT	F	0.46	ERR5318969	2021-02-08
4297	A	T	0.0518567	ACA	T	0.28	ACT	T	0.25	ERR5318969	2021-02-08
5986	C	T	0.999884	TTC	F	0.54	TTT	F	0.46	ERR5318969	2021-02-08
14478	C	T	0.999654	TAC	Y	0.56	TAT	Y	0.44	ERR5318969	2021-02-08
14676	C	T	1	CCC	P	0.32	CCT	P	0.29	ERR5318969	2021-02-08
15279	C	T	0.999829	CAC	H	0.58	CAT	H	0.42	ERR5318969	2021-02-08
16176	T	C	0.999906	ACT	T	0.25	ACC	T	0.36	ERR5318969	2021-02-08
28882	G	A	0.999676	AGG	R	0.21	AGA	R	0.21	ERR5318969	2021-02-08
913	C	T	1	TCC	S	0.22	TCT	S	0.19	ERR5318971	2021-02-08
3037	C	T	1	TTC	F	0.54	TTT	F	0.46	ERR5318971	2021-02-08
5986	C	T	1	TTC	F	0.54	TTT	F	0.46	ERR5318971	2021-02-08
11515	T	G	0.0666667	ACT	T	0.25	ACG	T	0.11	ERR5318971	2021-02-08
12070	G	T	0.999426	CTG	L	0.4	CTT	L	0.13	ERR5318971	2021-02-08
14676	C	T	0.998331	CCC	P	0.32	CCT	P	0.29	ERR5318971	2021-02-08
15096	T	C	1	AAT	N	0.47	AAC	N	0.53	ERR5318971	2021-02-08
15279	C	T	1	CAC	H	0.58	CAT	H	0.42	ERR5318971	2021-02-08
16176	T	C	1	ACT	T	0.25	ACC	T	0.36	ERR5318971	2021-02-08
21890	T	C	0.0581242	TTA	L	0.08	CTA	L	0.07	ERR5318971	2021-02-08
28882	G	A	1	AGG	R	0.21	AGA	R	0.21	ERR5318971	2021-02-08
913	C	T	0.999665	TCC	S	0.22	TCT	S	0.19	ERR5318976	2021-02-08
3037	C	T	1	TTC	F	0.54	TTT	F	0.46	ERR5318976	2021-02-08
5986	C	T	1	TTC	F	0.54	TTT	F	0.46	ERR5318976	2021-02-08
11747	C	T	0.999691	CTA	L	0.07	TTA	L	0.08	ERR5318976	2021-02-08
14676	C	T	0.999343	CCC	P	0.32	CCT	P	0.29	ERR5318976	2021-02-08
15279	C	T	1	CAC	H	0.58	CAT	H	0.42	ERR5318976	2021-02-08
16176	T	C	1	ACT	T	0.25	ACC	T	0.36	ERR5318976	2021-02-08
28882	G	A	0.999211	AGG	R	0.21	AGA	R	0.21	ERR5318976	2021-02-08
913	C	T	1	TCC	S	0.22	TCT	S	0.19	ERR5318978	2021-02-06
3037	C	T	1	TTC	F	0.54	TTT	F	0.46	ERR5318978	2021-02-06
5986	C	T	1	TTC	F	0.54	TTT	F	0.46	ERR5318978	2021-02-06
14676	C	T	0.998415	CCC	P	0.32	CCT	P	0.29	ERR5318978	2021-02-06
15279	C	T	1	CAC	H	0.58	CAT	H	0.42	ERR5318978	2021-02-06
16176	T	C	1	ACT	T	0.25	ACC	T	0.36	ERR5318978	2021-02-06
20679	G	A	0.0997706	CCG	P	0.11	CCA	P	0.28	ERR5318978	2021-02-06
28882	G	A	1	AGG	R	0.21	AGA	R	0.21	ERR5318978	2021-02-06
913	C	T	0.99986	TCC	S	0.22	TCT	S	0.19	ERR5318989	2021-02-08
3037	C	T	0.999137	TTC	F	0.54	TTT	F	0.46	ERR5318989	2021-02-08
5986	C	T	0.998643	TTC	F	0.54	TTT	F	0.46	ERR5318989	2021-02-08
14676	C	T	0.999872	CCC	P	0.32	CCT	P	0.29	ERR5318989	2021-02-08
15279	C	T	1	CAC	H	0.58	CAT	H	0.42	ERR5318989	2021-02-08
16176	T	C	1	ACT	T	0.25	ACC	T	0.36	ERR5318989	2021-02-08
28253	C	T	0.0613443	TTC	F	0.54	TTT	F	0.46	ERR5318989	2021-02-08
28882	G	A	0.999795	AGG	R	0.21	AGA	R	0.21	ERR5318989	2021-02-08
313	C	T	0.99975	CTC	L	0.2	CTT	L	0.13	ERR5318990	2021-02-07
913	C	T	0.999523	TCC	S	0.22	TCT	S	0.19	ERR5318990	2021-02-07
2695	C	T	0.999758	AAC	N	0.53	AAT	N	0.47	ERR5318990	2021-02-07
3037	C	T	0.99963	TTC	F	0.54	TTT	F	0.46	ERR5318990	2021-02-07
4999	C	T	0.999864	AAC	N	0.53	AAT	N	0.47	ERR5318990	2021-02-07
5986	C	T	1	TTC	F	0.54	TTT	F	0.46	ERR5318990	2021-02-07
9133	C	T	1	CTC	L	0.2	CTT	L	0.13	ERR5318990	2021-02-07
14676	C	T	0.998604	CCC	P	0.32	CCT	P	0.29	ERR5318990	2021-02-07
15279	C	T	0.999653	CAC	H	0.58	CAT	H	0.42	ERR5318990	2021-02-07
16176	T	C	0.999919	ACT	T	0.25	ACC	T	0.36	ERR5318990	2021-02-07
28882	G	A	0.999286	AGG	R	0.21	AGA	R	0.21	ERR5318990	2021-02-07
913	C	T	0.999542	TCC	S	0.22	TCT	S	0.19	ERR5318991	2021-02-08
3037	C	T	1	TTC	F	0.54	TTT	F	0.46	ERR5318991	2021-02-08
5986	C	T	1	TTC	F	0.54	TTT	F	0.46	ERR5318991	2021-02-08
14676	C	T	0.999352	CCC	P	0.32	CCT	P	0.29	ERR5318991	2021-02-08
15279	C	T	0.999825	CAC	H	0.58	CAT	H	0.42	ERR5318991	2021-02-08
16176	T	C	0.999906	ACT	T	0.25	ACC	T	0.36	ERR5318991	2021-02-08
28651	C	T	0.999938	AAC	N	0.53	AAT	N	0.47	ERR5318991	2021-02-08
28882	G	A	1	AGG	R	0.21	AGA	R	0.21	ERR5318991	2021-02-08
913	C	T	0.999435	TCC	S	0.22	TCT	S	0.19	ERR5318994	2021-02-08
3037	C	T	0.999341	TTC	F	0.54	TTT	F	0.46	ERR5318994	2021-02-08
5986	C	T	0.999522	TTC	F	0.54	TTT	F	0.46	ERR5318994	2021-02-08
11572	C	T	0.0931608	TTC	F	0.54	TTT	F	0.46	ERR5318994	2021-02-08
14676	C	T	0.999445	CCC	P	0.32	CCT	P	0.29	ERR5318994	2021-02-08
15279	C	T	0.999789	CAC	H	0.58	CAT	H	0.42	ERR5318994	2021-02-08
16176	T	C	1	ACT	T	0.25	ACC	T	0.36	ERR5318994	2021-02-08
27513	C	T	0.999661	TAC	Y	0.56	TAT	Y	0.44	ERR5318994	2021-02-08
28882	G	A	0.999436	AGG	R	0.21	AGA	R	0.21	ERR5318994	2021-02-08
913	C	T	0.999462	TCC	S	0.22	TCT	S	0.19	ERR5318995	2021-02-07
3037	C	T	1	TTC	F	0.54	TTT	F	0.46	ERR5318995	2021-02-07
5986	C	T	1	TTC	F	0.54	TTT	F	0.46	ERR5318995	2021-02-07
9073	C	T	0.999634	ACC	T	0.36	ACT	T	0.25	ERR5318995	2021-02-07
14676	C	T	0.999443	CCC	P	0.32	CCT	P	0.29	ERR5318995	2021-02-07
15279	C	T	0.999874	CAC	H	0.58	CAT	H	0.42	ERR5318995	2021-02-07
16176	T	C	1	ACT	T	0.25	ACC	T	0.36	ERR5318995	2021-02-07
27732	C	T	0.999544	TGC	C	0.54	TGT	C	0.46	ERR5318995	2021-02-07
28882	G	A	1	AGG	R	0.21	AGA	R	0.21	ERR5318995	2021-02-07
913	C	T	1	TCC	S	0.22	TCT	S	0.19	ERR5318997	2021-02-08
3037	C	T	1	TTC	F	0.54	TTT	F	0.46	ERR5318997	2021-02-08
5986	C	T	1	TTC	F	0.54	TTT	F	0.46	ERR5318997	2021-02-08
9166	C	T	0.149543	ACC	T	0.36	ACT	T	0.25	ERR5318997	2021-02-08
9712	C	T	0.998043	TCC	S	0.22	TCT	S	0.19	ERR5318997	2021-02-08
12383	T	C	0.064133	TTG	L	0.13	CTG	L	0.4	ERR5318997	2021-02-08
12592	T	C	0.107143	GTT	V	0.18	GTC	V	0.24	ERR5318997	2021-02-08
12610	T	C	0.134247	AGT	S	0.15	AGC	S	0.24	ERR5318997	2021-02-08
12925	T	A	0.119217	CCT	P	0.29	CCA	P	0.28	ERR5318997	2021-02-08
14676	C	T	1	CCC	P	0.32	CCT	P	0.29	ERR5318997	2021-02-08
15030	T	C	0.0619195	TAT	Y	0.44	TAC	Y	0.56	ERR5318997	2021-02-08
15279	C	T	1	CAC	H	0.58	CAT	H	0.42	ERR5318997	2021-02-08
16176	T	C	1	ACT	T	0.25	ACC	T	0.36	ERR5318997	2021-02-08
16959	G	C	0.0986395	GTG	V	0.46	GTC	V	0.24	ERR5318997	2021-02-08
18585	A	G	0.0689655	GTA	V	0.12	GTG	V	0.46	ERR5318997	2021-02-08
23734	A	G	0.059893	ACA	T	0.28	ACG	T	0.11	ERR5318997	2021-02-08
28882	G	A	1	AGG	R	0.21	AGA	R	0.21	ERR5318997	2021-02-08
913	C	T	0.997351	TCC	S	0.22	TCT	S	0.19	ERR5319006	2021-02-07
3037	C	T	0.999506	TTC	F	0.54	TTT	F	0.46	ERR5319006	2021-02-07
5986	C	T	0.999867	TTC	F	0.54	TTT	F	0.46	ERR5319006	2021-02-07
14676	C	T	0.99917	CCC	P	0.32	CCT	P	0.29	ERR5319006	2021-02-07
15279	C	T	1	CAC	H	0.58	CAT	H	0.42	ERR5319006	2021-02-07
16176	T	C	1	ACT	T	0.25	ACC	T	0.36	ERR5319006	2021-02-07
18681	C	T	0.997551	GCC	A	0.4	GCT	A	0.27	ERR5319006	2021-02-07
25572	C	T	0.999793	TCC	S	0.22	TCT	S	0.19	ERR5319006	2021-02-07
28882	G	A	0.999551	AGG	R	0.21	AGA	R	0.21	ERR5319006	2021-02-07
913	C	T	0.999567	TCC	S	0.22	TCT	S	0.19	ERR5319008	2021-02-08
3037	C	T	0.999547	TTC	F	0.54	TTT	F	0.46	ERR5319008	2021-02-08
4255	G	A	0.99973	CCG	P	0.11	CCA	P	0.28	ERR5319008	2021-02-08
5986	C	T	0.999842	TTC	F	0.54	TTT	F	0.46	ERR5319008	2021-02-08
14676	C	T	0.998935	CCC	P	0.32	CCT	P	0.29	ERR5319008	2021-02-08
15279	C	T	1	CAC	H	0.58	CAT	H	0.42	ERR5319008	2021-02-08
16176	T	C	1	ACT	T	0.25	ACC	T	0.36	ERR5319008	2021-02-08
25383	A	G	0.984721	TAA	*	0.3	TGA	*	0.47	ERR5319008	2021-02-08
27881	C	T	0.999635	CAC	H	0.58	CAT	H	0.42	ERR5319008	2021-02-08
28882	G	A	0.999473	AGG	R	0.21	AGA	R	0.21	ERR5319008	2021-02-08
913	C	T	1	TCC	S	0.22	TCT	S	0.19	ERR5319009	2021-02-07
3037	C	T	1	TTC	F	0.54	TTT	F	0.46	ERR5319009	2021-02-07
5986	C	T	1	TTC	F	0.54	TTT	F	0.46	ERR5319009	2021-02-07
7372	T	C	0.0602837	ATT	I	0.36	ATC	I	0.47	ERR5319009	2021-02-07
14676	C	T	1	CCC	P	0.32	CCT	P	0.29	ERR5319009	2021-02-07
15279	C	T	1	CAC	H	0.58	CAT	H	0.42	ERR5319009	2021-02-07
16176	T	C	1	ACT	T	0.25	ACC	T	0.36	ERR5319009	2021-02-07
28882	G	A	1	AGG	R	0.21	AGA	R	0.21	ERR5319009	2021-02-07
913	C	T	0.999735	TCC	S	0.22	TCT	S	0.19	ERR5319016	2021-02-08
3037	C	T	0.999756	TTC	F	0.54	TTT	F	0.46	ERR5319016	2021-02-08
4339	T	C	0.999817	TCT	S	0.19	TCC	S	0.22	ERR5319016	2021-02-08
5986	C	T	1	TTC	F	0.54	TTT	F	0.46	ERR5319016	2021-02-08
14676	C	T	0.999793	CCC	P	0.32	CCT	P	0.29	ERR5319016	2021-02-08
15279	C	T	1	CAC	H	0.58	CAT	H	0.42	ERR5319016	2021-02-08
15738	C	T	0.0920526	TTC	F	0.54	TTT	F	0.46	ERR5319016	2021-02-08
16176	T	C	1	ACT	T	0.25	ACC	T	0.36	ERR5319016	2021-02-08
28882	G	A	0.999136	AGG	R	0.21	AGA	R	0.21	ERR5319016	2021-02-08
913	C	T	0.99931	TCC	S	0.22	TCT	S	0.19	ERR5319028	2021-02-08
3037	C	T	0.999467	TTC	F	0.54	TTT	F	0.46	ERR5319028	2021-02-08
5077	T	C	0.99983	GTT	V	0.18	GTC	V	0.24	ERR5319028	2021-02-08
5986	C	T	0.9998	TTC	F	0.54	TTT	F	0.46	ERR5319028	2021-02-08
14676	C	T	0.999247	CCC	P	0.32	CCT	P	0.29	ERR5319028	2021-02-08
15279	C	T	0.999512	CAC	H	0.58	CAT	H	0.42	ERR5319028	2021-02-08
15792	A	T	0.999914	TCA	S	0.15	TCT	S	0.19	ERR5319028	2021-02-08
16176	T	C	1	ACT	T	0.25	ACC	T	0.36	ERR5319028	2021-02-08
19311	T	C	0.999722	CAT	H	0.42	CAC	H	0.58	ERR5319028	2021-02-08
28882	G	A	1	AGG	R	0.21	AGA	R	0.21	ERR5319028	2021-02-08
913	C	T	1	TCC	S	0.22	TCT	S	0.19	ERR5319041	2021-02-07
3037	C	T	1	TTC	F	0.54	TTT	F	0.46	ERR5319041	2021-02-07
5986	C	T	0.999657	TTC	F	0.54	TTT	F	0.46	ERR5319041	2021-02-07
13551	C	T	1	ATC	I	0.47	ATT	I	0.36	ERR5319041	2021-02-07
14676	C	T	0.999622	CCC	P	0.32	CCT	P	0.29	ERR5319041	2021-02-07
15279	C	T	1	CAC	H	0.58	CAT	H	0.42	ERR5319041	2021-02-07
16176	T	C	1	ACT	T	0.25	ACC	T	0.36	ERR5319041	2021-02-07
17196	G	A	0.999744	AAG	K	0.57	AAA	K	0.43	ERR5319041	2021-02-07
28882	G	A	1	AGG	R	0.21	AGA	R	0.21	ERR5319041	2021-02-07
913	C	T	0.999457	TCC	S	0.22	TCT	S	0.19	ERR5319042	2021-02-08
1387	C	T	0.0701754	CAC	H	0.58	CAT	H	0.42	ERR5319042	2021-02-08
3037	C	T	1	TTC	F	0.54	TTT	F	0.46	ERR5319042	2021-02-08
5680	T	C	1	GTT	V	0.18	GTC	V	0.24	ERR5319042	2021-02-08
5986	C	T	1	TTC	F	0.54	TTT	F	0.46	ERR5319042	2021-02-08
14178	C	T	0.0649248	ACC	T	0.36	ACT	T	0.25	ERR5319042	2021-02-08
14676	C	T	0.992076	CCC	P	0.32	CCT	P	0.29	ERR5319042	2021-02-08
15279	C	T	1	CAC	H	0.58	CAT	H	0.42	ERR5319042	2021-02-08
16176	T	C	1	ACT	T	0.25	ACC	T	0.36	ERR5319042	2021-02-08
28882	G	A	1	AGG	R	0.21	AGA	R	0.21	ERR5319042	2021-02-08
913	C	T	0.999797	TCC	S	0.22	TCT	S	0.19	ERR5319048	2021-02-08
3037	C	T	0.999823	TTC	F	0.54	TTT	F	0.46	ERR5319048	2021-02-08
5986	C	T	1	TTC	F	0.54	TTT	F	0.46	ERR5319048	2021-02-08
6968	C	T	0.99983	CTA	L	0.07	TTA	L	0.08	ERR5319048	2021-02-08
10633	A	G	1	GCA	A	0.23	GCG	A	0.11	ERR5319048	2021-02-08
14676	C	T	0.999465	CCC	P	0.32	CCT	P	0.29	ERR5319048	2021-02-08
15279	C	T	0.999583	CAC	H	0.58	CAT	H	0.42	ERR5319048	2021-02-08
16176	T	C	0.999806	ACT	T	0.25	ACC	T	0.36	ERR5319048	2021-02-08
28882	G	A	0.993974	AGG	R	0.21	AGA	R	0.21	ERR5319048	2021-02-08
913	C	T	0.999742	TCC	S	0.22	TCT	S	0.19	ERR5319049	2021-02-07
3037	C	T	0.999209	TTC	F	0.54	TTT	F	0.46	ERR5319049	2021-02-07
5986	C	T	0.999424	TTC	F	0.54	TTT	F	0.46	ERR5319049	2021-02-07
12781	C	T	1	TAC	Y	0.56	TAT	Y	0.44	ERR5319049	2021-02-07
14676	C	T	1	CCC	P	0.32	CCT	P	0.29	ERR5319049	2021-02-07
15279	C	T	1	CAC	H	0.58	CAT	H	0.42	ERR5319049	2021-02-07
16176	T	C	1	ACT	T	0.25	ACC	T	0.36	ERR5319049	2021-02-07
19305	T	C	0.102811	AAT	N	0.47	AAC	N	0.53	ERR5319049	2021-02-07
22264	C	T	1	AAC	N	0.53	AAT	N	0.47	ERR5319049	2021-02-07
26681	C	T	1	TTC	F	0.54	TTT	F	0.46	ERR5319049	2021-02-07
28882	G	A	1	AGG	R	0.21	AGA	R	0.21	ERR5319049	2021-02-07
913	C	T	0.999769	TCC	S	0.22	TCT	S	0.19	ERR5319050	2021-02-08
3037	C	T	1	TTC	F	0.54	TTT	F	0.46	ERR5319050	2021-02-08
5986	C	T	1	TTC	F	0.54	TTT	F	0.46	ERR5319050	2021-02-08
14676	C	T	0.999657	CCC	P	0.32	CCT	P	0.29	ERR5319050	2021-02-08
15279	C	T	0.999928	CAC	H	0.58	CAT	H	0.42	ERR5319050	2021-02-08
16176	T	C	1	ACT	T	0.25	ACC	T	0.36	ERR5319050	2021-02-08
27110	C	T	0.999629	TAC	Y	0.56	TAT	Y	0.44	ERR5319050	2021-02-08
28882	G	A	0.999786	AGG	R	0.21	AGA	R	0.21	ERR5319050	2021-02-08
913	C	T	0.999879	TCC	S	0.22	TCT	S	0.19	ERR5319051	2021-02-07
949	A	G	0.0972688	GTA	V	0.12	GTG	V	0.46	ERR5319051	2021-02-07
1426	C	T	0.999273	TAC	Y	0.56	TAT	Y	0.44	ERR5319051	2021-02-07
3037	C	T	0.999797	TTC	F	0.54	TTT	F	0.46	ERR5319051	2021-02-07
5986	C	T	1	TTC	F	0.54	TTT	F	0.46	ERR5319051	2021-02-07
7834	C	T	0.99977	AAC	N	0.53	AAT	N	0.47	ERR5319051	2021-02-07
14676	C	T	0.998812	CCC	P	0.32	CCT	P	0.29	ERR5319051	2021-02-07
15279	C	T	0.999707	CAC	H	0.58	CAT	H	0.42	ERR5319051	2021-02-07
16176	T	C	0.999871	ACT	T	0.25	ACC	T	0.36	ERR5319051	2021-02-07
28882	G	A	0.999164	AGG	R	0.21	AGA	R	0.21	ERR5319051	2021-02-07
913	C	T	1	TCC	S	0.22	TCT	S	0.19	ERR5319052	2021-02-07
3037	C	T	0.999731	TTC	F	0.54	TTT	F	0.46	ERR5319052	2021-02-07
5986	C	T	0.999836	TTC	F	0.54	TTT	F	0.46	ERR5319052	2021-02-07
14478	C	T	1	TAC	Y	0.56	TAT	Y	0.44	ERR5319052	2021-02-07
14676	C	T	0.999814	CCC	P	0.32	CCT	P	0.29	ERR5319052	2021-02-07
15279	C	T	0.999865	CAC	H	0.58	CAT	H	0.42	ERR5319052	2021-02-07
16176	T	C	1	ACT	T	0.25	ACC	T	0.36	ERR5319052	2021-02-07
28882	G	A	1	AGG	R	0.21	AGA	R	0.21	ERR5319052	2021-02-07
913	C	T	1	TCC	S	0.22	TCT	S	0.19	ERR5319061	2021-02-07
3037	C	T	0.999551	TTC	F	0.54	TTT	F	0.46	ERR5319061	2021-02-07
5986	C	T	1	TTC	F	0.54	TTT	F	0.46	ERR5319061	2021-02-07
14676	C	T	1	CCC	P	0.32	CCT	P	0.29	ERR5319061	2021-02-07
15279	C	T	0.999798	CAC	H	0.58	CAT	H	0.42	ERR5319061	2021-02-07
16176	T	C	0.999826	ACT	T	0.25	ACC	T	0.36	ERR5319061	2021-02-07
28253	C	T	0.102072	TTC	F	0.54	TTT	F	0.46	ERR5319061	2021-02-07
28882	G	A	1	AGG	R	0.21	AGA	R	0.21	ERR5319061	2021-02-07
913	C	T	1	TCC	S	0.22	TCT	S	0.19	ERR5319065	2021-02-07
3037	C	T	1	TTC	F	0.54	TTT	F	0.46	ERR5319065	2021-02-07
5986	C	T	1	TTC	F	0.54	TTT	F	0.46	ERR5319065	2021-02-07
7252	G	A	0.63392	TTG	L	0.13	TTA	L	0.08	ERR5319065	2021-02-07
14676	C	T	0.9995	CCC	P	0.32	CCT	P	0.29	ERR5319065	2021-02-07
15279	C	T	0.99984	CAC	H	0.58	CAT	H	0.42	ERR5319065	2021-02-07
16176	T	C	1	ACT	T	0.25	ACC	T	0.36	ERR5319065	2021-02-07
17823	A	G	0.999898	CCA	P	0.28	CCG	P	0.11	ERR5319065	2021-02-07
28882	G	A	0.999405	AGG	R	0.21	AGA	R	0.21	ERR5319065	2021-02-07
913	C	T	0.999594	TCC	S	0.22	TCT	S	0.19	ERR5319066	2021-02-05
3037	C	T	0.99975	TTC	F	0.54	TTT	F	0.46	ERR5319066	2021-02-05
5986	C	T	1	TTC	F	0.54	TTT	F	0.46	ERR5319066	2021-02-05
14676	C	T	0.999538	CCC	P	0.32	CCT	P	0.29	ERR5319066	2021-02-05
15279	C	T	1	CAC	H	0.58	CAT	H	0.42	ERR5319066	2021-02-05
16176	T	C	1	ACT	T	0.25	ACC	T	0.36	ERR5319066	2021-02-05
22237	A	T	0.99991	CCA	P	0.28	CCT	P	0.29	ERR5319066	2021-02-05
25521	C	T	0.0830015	TTC	F	0.54	TTT	F	0.46	ERR5319066	2021-02-05
28882	G	A	0.99974	AGG	R	0.21	AGA	R	0.21	ERR5319066	2021-02-05
913	C	T	1	TCC	S	0.22	TCT	S	0.19	ERR5319070	2021-02-07
3037	C	T	1	TTC	F	0.54	TTT	F	0.46	ERR5319070	2021-02-07
5986	C	T	1	TTC	F	0.54	TTT	F	0.46	ERR5319070	2021-02-07
14676	C	T	0.999191	CCC	P	0.32	CCT	P	0.29	ERR5319070	2021-02-07
15279	C	T	1	CAC	H	0.58	CAT	H	0.42	ERR5319070	2021-02-07
16176	T	C	0.999792	ACT	T	0.25	ACC	T	0.36	ERR5319070	2021-02-07
28882	G	A	0.999782	AGG	R	0.21	AGA	R	0.21	ERR5319070	2021-02-07
874	C	T	0.0882353	GAC	D	0.54	GAT	D	0.46	ERR5319071	2021-02-07
913	C	T	1	TCC	S	0.22	TCT	S	0.19	ERR5319071	2021-02-07
1639	A	G	1	AAA	K	0.43	AAG	K	0.57	ERR5319071	2021-02-07
3037	C	T	1	TTC	F	0.54	TTT	F	0.46	ERR5319071	2021-02-07
4573	C	T	1	AAC	N	0.53	AAT	N	0.47	ERR5319071	2021-02-07
5986	C	T	1	TTC	F	0.54	TTT	F	0.46	ERR5319071	2021-02-07
9043	T	C	0.0605939	TCT	S	0.19	TCC	S	0.22	ERR5319071	2021-02-07
13255	C	T	1	TGC	C	0.54	TGT	C	0.46	ERR5319071	2021-02-07
14676	C	T	1	CCC	P	0.32	CCT	P	0.29	ERR5319071	2021-02-07
15279	C	T	1	CAC	H	0.58	CAT	H	0.42	ERR5319071	2021-02-07
16176	T	C	1	ACT	T	0.25	ACC	T	0.36	ERR5319071	2021-02-07
17619	T	C	1	CTT	L	0.13	CTC	L	0.2	ERR5319071	2021-02-07
21820	T	C	0.0795756	TTT	F	0.46	TTC	F	0.54	ERR5319071	2021-02-07
25324	C	T	0.0542679	TGC	C	0.54	TGT	C	0.46	ERR5319071	2021-02-07
26367	G	T	0.0594315	GCG	A	0.11	GCT	A	0.27	ERR5319071	2021-02-07
28594	A	G	0.9999	AGA	R	0.21	AGG	R	0.21	ERR5319071	2021-02-07
28882	G	A	1	AGG	R	0.21	AGA	R	0.21	ERR5319071	2021-02-07
913	C	T	1	TCC	S	0.22	TCT	S	0.19	ERR5319074	2021-02-07
3037	C	T	1	TTC	F	0.54	TTT	F	0.46	ERR5319074	2021-02-07
4586	C	T	1	CTA	L	0.07	TTA	L	0.08	ERR5319074	2021-02-07
5986	C	T	1	TTC	F	0.54	TTT	F	0.46	ERR5319074	2021-02-07
6169	G	A	0.0604183	GTG	V	0.46	GTA	V	0.12	ERR5319074	2021-02-07
7204	T	C	0.0776699	TCT	S	0.19	TCC	S	0.22	ERR5319074	2021-02-07
14676	C	T	1	CCC	P	0.32	CCT	P	0.29	ERR5319074	2021-02-07
15279	C	T	1	CAC	H	0.58	CAT	H	0.42	ERR5319074	2021-02-07
16176	T	C	1	ACT	T	0.25	ACC	T	0.36	ERR5319074	2021-02-07
28882	G	A	0.997908	AGG	R	0.21	AGA	R	0.21	ERR5319074	2021-02-07
913	C	T	0.999548	TCC	S	0.22	TCT	S	0.19	ERR5319077	2021-02-07
3037	C	T	1	TTC	F	0.54	TTT	F	0.46	ERR5319077	2021-02-07
5986	C	T	1	TTC	F	0.54	TTT	F	0.46	ERR5319077	2021-02-07
8905	C	T	0.10251	GAC	D	0.54	GAT	D	0.46	ERR5319077	2021-02-07
14676	C	T	1	CCC	P	0.32	CCT	P	0.29	ERR5319077	2021-02-07
15279	C	T	1	CAC	H	0.58	CAT	H	0.42	ERR5319077	2021-02-07
15561	T	C	0.0714074	CTT	L	0.13	CTC	L	0.2	ERR5319077	2021-02-07
16176	T	C	1	ACT	T	0.25	ACC	T	0.36	ERR5319077	2021-02-07
18462	G	C	0.126461	CCG	P	0.11	CCC	P	0.32	ERR5319077	2021-02-07
28882	G	A	1	AGG	R	0.21	AGA	R	0.21	ERR5319077	2021-02-07
913	C	T	1	TCC	S	0.22	TCT	S	0.19	ERR5319078	2021-02-07
3037	C	T	1	TTC	F	0.54	TTT	F	0.46	ERR5319078	2021-02-07
5986	C	T	1	TTC	F	0.54	TTT	F	0.46	ERR5319078	2021-02-07
14676	C	T	1	CCC	P	0.32	CCT	P	0.29	ERR5319078	2021-02-07
15279	C	T	1	CAC	H	0.58	CAT	H	0.42	ERR5319078	2021-02-07
16176	T	C	1	ACT	T	0.25	ACC	T	0.36	ERR5319078	2021-02-07
16647	G	A	1	ACG	T	0.11	ACA	T	0.28	ERR5319078	2021-02-07
17766	C	T	1	GTC	V	0.24	GTT	V	0.18	ERR5319078	2021-02-07
19186	C	T	0.0561909	CTA	L	0.07	TTA	L	0.08	ERR5319078	2021-02-07
28882	G	A	1	AGG	R	0.21	AGA	R	0.21	ERR5319078	2021-02-07
913	C	T	0.999113	TCC	S	0.22	TCT	S	0.19	ERR5319079	2021-02-07
3037	C	T	1	TTC	F	0.54	TTT	F	0.46	ERR5319079	2021-02-07
5986	C	T	1	TTC	F	0.54	TTT	F	0.46	ERR5319079	2021-02-07
14676	C	T	0.9991	CCC	P	0.32	CCT	P	0.29	ERR5319079	2021-02-07
15279	C	T	0.999803	CAC	H	0.58	CAT	H	0.42	ERR5319079	2021-02-07
16176	T	C	1	ACT	T	0.25	ACC	T	0.36	ERR5319079	2021-02-07
28882	G	A	0.999666	AGG	R	0.21	AGA	R	0.21	ERR5319079	2021-02-07
913	C	T	1	TCC	S	0.22	TCT	S	0.19	ERR5319082	2021-02-07
2411	T	C	0.0524535	TTG	L	0.13	CTG	L	0.4	ERR5319082	2021-02-07
3037	C	T	1	TTC	F	0.54	TTT	F	0.46	ERR5319082	2021-02-07
5986	C	T	1	TTC	F	0.54	TTT	F	0.46	ERR5319082	2021-02-07
12970	C	T	1	AAC	N	0.53	AAT	N	0.47	ERR5319082	2021-02-07
13459	G	T	0.0551817	TCG	S	0.05	TCT	S	0.19	ERR5319082	2021-02-07
14676	C	T	1	CCC	P	0.32	CCT	P	0.29	ERR5319082	2021-02-07
15279	C	T	1	CAC	H	0.58	CAT	H	0.42	ERR5319082	2021-02-07
16176	T	C	1	ACT	T	0.25	ACC	T	0.36	ERR5319082	2021-02-07
20934	T	C	0.07361	GGT	G	0.16	GGC	G	0.34	ERR5319082	2021-02-07
25207	C	T	1	TAC	Y	0.56	TAT	Y	0.44	ERR5319082	2021-02-07
28882	G	A	1	AGG	R	0.21	AGA	R	0.21	ERR5319082	2021-02-07
913	C	T	0.999777	TCC	S	0.22	TCT	S	0.19	ERR5319087	2021-02-07
3037	C	T	0.999767	TTC	F	0.54	TTT	F	0.46	ERR5319087	2021-02-07
5986	C	T	0.999867	TTC	F	0.54	TTT	F	0.46	ERR5319087	2021-02-07
14676	C	T	0.998973	CCC	P	0.32	CCT	P	0.29	ERR5319087	2021-02-07
15279	C	T	0.999451	CAC	H	0.58	CAT	H	0.42	ERR5319087	2021-02-07
16176	T	C	0.9998	ACT	T	0.25	ACC	T	0.36	ERR5319087	2021-02-07
24370	C	T	0.999862	GAC	D	0.54	GAT	D	0.46	ERR5319087	2021-02-07
25354	G	T	0.999565	GTG	V	0.46	GTT	V	0.18	ERR5319087	2021-02-07
28882	G	A	0.999597	AGG	R	0.21	AGA	R	0.21	ERR5319087	2021-02-07
913	C	T	0.99986	TCC	S	0.22	TCT	S	0.19	ERR5319091	2021-02-07
3037	C	T	1	TTC	F	0.54	TTT	F	0.46	ERR5319091	2021-02-07
5986	C	T	1	TTC	F	0.54	TTT	F	0.46	ERR5319091	2021-02-07
14676	C	T	0.99913	CCC	P	0.32	CCT	P	0.29	ERR5319091	2021-02-07
15279	C	T	1	CAC	H	0.58	CAT	H	0.42	ERR5319091	2021-02-07
16176	T	C	0.999868	ACT	T	0.25	ACC	T	0.36	ERR5319091	2021-02-07
28882	G	A	0.998778	AGG	R	0.21	AGA	R	0.21	ERR5319091	2021-02-07
664	C	T	0.0956826	GGC	G	0.34	GGT	G	0.16	ERR5319097	2021-02-07
913	C	T	1	TCC	S	0.22	TCT	S	0.19	ERR5319097	2021-02-07
3037	C	T	1	TTC	F	0.54	TTT	F	0.46	ERR5319097	2021-02-07
5986	C	T	1	TTC	F	0.54	TTT	F	0.46	ERR5319097	2021-02-07
6274	T	C	1	TAT	Y	0.44	TAC	Y	0.56	ERR5319097	2021-02-07
11674	C	T	1	TAC	Y	0.56	TAT	Y	0.44	ERR5319097	2021-02-07
12904	T	C	0.051374	TGT	C	0.46	TGC	C	0.54	ERR5319097	2021-02-07
13585	C	T	0.0556376	CTA	L	0.07	TTA	L	0.08	ERR5319097	2021-02-07
14676	C	T	0.998756	CCC	P	0.32	CCT	P	0.29	ERR5319097	2021-02-07
15279	C	T	1	CAC	H	0.58	CAT	H	0.42	ERR5319097	2021-02-07
16176	T	C	1	ACT	T	0.25	ACC	T	0.36	ERR5319097	2021-02-07
19521	T	C	1	TAT	Y	0.44	TAC	Y	0.56	ERR5319097	2021-02-07
19845	G	A	0.0662983	TTG	L	0.13	TTA	L	0.08	ERR5319097	2021-02-07
20754	T	C	0.0625	GAT	D	0.46	GAC	D	0.54	ERR5319097	2021-02-07
22201	G	T	1	GTG	V	0.46	GTT	V	0.18	ERR5319097	2021-02-07
26645	C	T	0.338715	AAC	N	0.53	AAT	N	0.47	ERR5319097	2021-02-07
28882	G	A	1	AGG	R	0.21	AGA	R	0.21	ERR5319097	2021-02-07
913	C	T	0.999545	TCC	S	0.22	TCT	S	0.19	ERR5319100	2021-02-07
3037	C	T	0.999558	TTC	F	0.54	TTT	F	0.46	ERR5319100	2021-02-07
3877	T	G	0.111157	GCT	A	0.27	GCG	A	0.11	ERR5319100	2021-02-07
5144	C	T	0.999585	CTA	L	0.07	TTA	L	0.08	ERR5319100	2021-02-07
5986	C	T	1	TTC	F	0.54	TTT	F	0.46	ERR5319100	2021-02-07
12865	T	C	1	GAT	D	0.46	GAC	D	0.54	ERR5319100	2021-02-07
14676	C	T	0.998631	CCC	P	0.32	CCT	P	0.29	ERR5319100	2021-02-07
15096	T	C	0.999535	AAT	N	0.47	AAC	N	0.53	ERR5319100	2021-02-07
15279	C	T	0.999523	CAC	H	0.58	CAT	H	0.42	ERR5319100	2021-02-07
16176	T	C	1	ACT	T	0.25	ACC	T	0.36	ERR5319100	2021-02-07
28882	G	A	0.999758	AGG	R	0.21	AGA	R	0.21	ERR5319100	2021-02-07
913	C	T	0.999855	TCC	S	0.22	TCT	S	0.19	ERR5319105	2021-02-07
3037	C	T	0.999318	TTC	F	0.54	TTT	F	0.46	ERR5319105	2021-02-07
5986	C	T	0.997684	TTC	F	0.54	TTT	F	0.46	ERR5319105	2021-02-07
14676	C	T	0.995851	CCC	P	0.32	CCT	P	0.29	ERR5319105	2021-02-07
15279	C	T	1	CAC	H	0.58	CAT	H	0.42	ERR5319105	2021-02-07
16176	T	C	1	ACT	T	0.25	ACC	T	0.36	ERR5319105	2021-02-07
17649	C	T	0.0633719	TGC	C	0.54	TGT	C	0.46	ERR5319105	2021-02-07
28882	G	A	0.999162	AGG	R	0.21	AGA	R	0.21	ERR5319105	2021-02-07
913	C	T	1	TCC	S	0.22	TCT	S	0.19	ERR5319106	2021-02-07
3037	C	T	1	TTC	F	0.54	TTT	F	0.46	ERR5319106	2021-02-07
5986	C	T	1	TTC	F	0.54	TTT	F	0.46	ERR5319106	2021-02-07
8293	C	T	1	ACC	T	0.36	ACT	T	0.25	ERR5319106	2021-02-07
14676	C	T	0.999415	CCC	P	0.32	CCT	P	0.29	ERR5319106	2021-02-07
15279	C	T	1	CAC	H	0.58	CAT	H	0.42	ERR5319106	2021-02-07
16176	T	C	1	ACT	T	0.25	ACC	T	0.36	ERR5319106	2021-02-07
28882	G	A	1	AGG	R	0.21	AGA	R	0.21	ERR5319106	2021-02-07
445	T	C	1	GTT	V	0.18	GTC	V	0.24	ERR5319109	2021-02-07
3037	C	T	1	TTC	F	0.54	TTT	F	0.46	ERR5319109	2021-02-07
6286	C	T	1	ACC	T	0.36	ACT	T	0.25	ERR5319109	2021-02-07
9430	C	T	0.574468	ATC	I	0.47	ATT	I	0.36	ERR5319109	2021-02-07
17373	C	T	0.999029	GCC	A	0.4	GCT	A	0.27	ERR5319109	2021-02-07
21255	G	C	0.999283	GCG	A	0.11	GCC	A	0.4	ERR5319109	2021-02-07
24334	C	T	0.999244	GCC	A	0.4	GCT	A	0.27	ERR5319109	2021-02-07
25521	C	T	0.151417	TTC	F	0.54	TTT	F	0.46	ERR5319109	2021-02-07
26735	C	T	0.999537	TAC	Y	0.56	TAT	Y	0.44	ERR5319109	2021-02-07
26801	C	G	1	CTC	L	0.2	CTG	L	0.4	ERR5319109	2021-02-07
26894	C	T	0.0521066	CTC	L	0.2	CTT	L	0.13	ERR5319109	2021-02-07
27944	C	T	1	CAC	H	0.58	CAT	H	0.42	ERR5319109	2021-02-07
28253	C	T	0.132149	TTC	F	0.54	TTT	F	0.46	ERR5319109	2021-02-07
913	C	T	1	TCC	S	0.22	TCT	S	0.19	ERR5319111	2021-02-07
3037	C	T	1	TTC	F	0.54	TTT	F	0.46	ERR5319111	2021-02-07
5986	C	T	0.999588	TTC	F	0.54	TTT	F	0.46	ERR5319111	2021-02-07
13554	C	T	1	TAC	Y	0.56	TAT	Y	0.44	ERR5319111	2021-02-07
14676	C	T	1	CCC	P	0.32	CCT	P	0.29	ERR5319111	2021-02-07
15279	C	T	1	CAC	H	0.58	CAT	H	0.42	ERR5319111	2021-02-07
16176	T	C	1	ACT	T	0.25	ACC	T	0.36	ERR5319111	2021-02-07
18828	C	T	0.999842	GTC	V	0.24	GTT	V	0.18	ERR5319111	2021-02-07
28882	G	A	1	AGG	R	0.21	AGA	R	0.21	ERR5319111	2021-02-07
913	C	T	0.998684	TCC	S	0.22	TCT	S	0.19	ERR5319112	2021-02-07
3037	C	T	0.999404	TTC	F	0.54	TTT	F	0.46	ERR5319112	2021-02-07
5986	C	T	0.999862	TTC	F	0.54	TTT	F	0.46	ERR5319112	2021-02-07
14676	C	T	0.999818	CCC	P	0.32	CCT	P	0.29	ERR5319112	2021-02-07
15279	C	T	0.999866	CAC	H	0.58	CAT	H	0.42	ERR5319112	2021-02-07
16176	T	C	0.999899	ACT	T	0.25	ACC	T	0.36	ERR5319112	2021-02-07
23758	C	T	0.068198	ACC	T	0.36	ACT	T	0.25	ERR5319112	2021-02-07
28882	G	A	1	AGG	R	0.21	AGA	R	0.21	ERR5319112	2021-02-07
913	C	T	0.999813	TCC	S	0.22	TCT	S	0.19	ERR5319121	2021-02-07
3037	C	T	1	TTC	F	0.54	TTT	F	0.46	ERR5319121	2021-02-07
5986	C	T	1	TTC	F	0.54	TTT	F	0.46	ERR5319121	2021-02-07
14676	C	T	0.998909	CCC	P	0.32	CCT	P	0.29	ERR5319121	2021-02-07
15279	C	T	0.999869	CAC	H	0.58	CAT	H	0.42	ERR5319121	2021-02-07
16176	T	C	0.999775	ACT	T	0.25	ACC	T	0.36	ERR5319121	2021-02-07
19854	C	T	0.999888	GAC	D	0.54	GAT	D	0.46	ERR5319121	2021-02-07
28882	G	A	0.998768	AGG	R	0.21	AGA	R	0.21	ERR5319121	2021-02-07
913	C	T	0.998868	TCC	S	0.22	TCT	S	0.19	ERR5319122	2021-02-07
2137	C	T	0.999753	CTC	L	0.2	CTT	L	0.13	ERR5319122	2021-02-07
3037	C	T	1	TTC	F	0.54	TTT	F	0.46	ERR5319122	2021-02-07
5986	C	T	1	TTC	F	0.54	TTT	F	0.46	ERR5319122	2021-02-07
7585	A	G	0.999705	GGA	G	0.25	GGG	G	0.25	ERR5319122	2021-02-07
9430	C	T	0.0596491	ATC	I	0.47	ATT	I	0.36	ERR5319122	2021-02-07
14676	C	T	0.999033	CCC	P	0.32	CCT	P	0.29	ERR5319122	2021-02-07
15279	C	T	1	CAC	H	0.58	CAT	H	0.42	ERR5319122	2021-02-07
16176	T	C	1	ACT	T	0.25	ACC	T	0.36	ERR5319122	2021-02-07
28882	G	A	1	AGG	R	0.21	AGA	R	0.21	ERR5319122	2021-02-07
913	C	T	1	TCC	S	0.22	TCT	S	0.19	ERR5319123	2021-02-07
3037	C	T	1	TTC	F	0.54	TTT	F	0.46	ERR5319123	2021-02-07
5986	C	T	1	TTC	F	0.54	TTT	F	0.46	ERR5319123	2021-02-07
11104	T	C	0.0548399	CCT	P	0.29	CCC	P	0.32	ERR5319123	2021-02-07
14676	C	T	1	CCC	P	0.32	CCT	P	0.29	ERR5319123	2021-02-07
15189	A	G	1	AGA	R	0.21	AGG	R	0.21	ERR5319123	2021-02-07
15279	C	T	1	CAC	H	0.58	CAT	H	0.42	ERR5319123	2021-02-07
16176	T	C	1	ACT	T	0.25	ACC	T	0.36	ERR5319123	2021-02-07
24652	A	G	0.0602543	TCA	S	0.15	TCG	S	0.05	ERR5319123	2021-02-07
25345	T	C	0.367338	TCT	S	0.19	TCC	S	0.22	ERR5319123	2021-02-07
28882	G	A	1	AGG	R	0.21	AGA	R	0.21	ERR5319123	2021-02-07
913	C	T	0.997902	TCC	S	0.22	TCT	S	0.19	ERR5319126	2021-02-07
3037	C	T	0.99944	TTC	F	0.54	TTT	F	0.46	ERR5319126	2021-02-07
5986	C	T	1	TTC	F	0.54	TTT	F	0.46	ERR5319126	2021-02-07
13950	T	C	1	GAT	D	0.46	GAC	D	0.54	ERR5319126	2021-02-07
14676	C	T	0.999649	CCC	P	0.32	CCT	P	0.29	ERR5319126	2021-02-07
15279	C	T	0.999795	CAC	H	0.58	CAT	H	0.42	ERR5319126	2021-02-07
16176	T	C	1	ACT	T	0.25	ACC	T	0.36	ERR5319126	2021-02-07
28004	T	C	0.999742	TGT	C	0.46	TGC	C	0.54	ERR5319126	2021-02-07
28882	G	A	1	AGG	R	0.21	AGA	R	0.21	ERR5319126	2021-02-07
913	C	T	0.999527	TCC	S	0.22	TCT	S	0.19	ERR5319131	2021-02-08
3037	C	T	0.999712	TTC	F	0.54	TTT	F	0.46	ERR5319131	2021-02-08
5986	C	T	0.999801	TTC	F	0.54	TTT	F	0.46	ERR5319131	2021-02-08
14676	C	T	0.999582	CCC	P	0.32	CCT	P	0.29	ERR5319131	2021-02-08
15279	C	T	0.99931	CAC	H	0.58	CAT	H	0.42	ERR5319131	2021-02-08
16176	T	C	0.999868	ACT	T	0.25	ACC	T	0.36	ERR5319131	2021-02-08
26256	C	T	0.999851	TTC	F	0.54	TTT	F	0.46	ERR5319131	2021-02-08
28882	G	A	0.999441	AGG	R	0.21	AGA	R	0.21	ERR5319131	2021-02-08
29200	C	T	0.998987	CCC	P	0.32	CCT	P	0.29	ERR5319131	2021-02-08
913	C	T	1	TCC	S	0.22	TCT	S	0.19	ERR5319134	2021-02-08
3037	C	T	0.999313	TTC	F	0.54	TTT	F	0.46	ERR5319134	2021-02-08
5986	C	T	1	TTC	F	0.54	TTT	F	0.46	ERR5319134	2021-02-08
14676	C	T	0.999569	CCC	P	0.32	CCT	P	0.29	ERR5319134	2021-02-08
15279	C	T	0.999789	CAC	H	0.58	CAT	H	0.42	ERR5319134	2021-02-08
16176	T	C	1	ACT	T	0.25	ACC	T	0.36	ERR5319134	2021-02-08
28882	G	A	1	AGG	R	0.21	AGA	R	0.21	ERR5319134	2021-02-08
913	C	T	1	TCC	S	0.22	TCT	S	0.19	ERR5319137	2021-02-07
1195	T	C	1	AAT	N	0.47	AAC	N	0.53	ERR5319137	2021-02-07
2110	C	T	1	AAC	N	0.53	AAT	N	0.47	ERR5319137	2021-02-07
3037	C	T	1	TTC	F	0.54	TTT	F	0.46	ERR5319137	2021-02-07
5986	C	T	1	TTC	F	0.54	TTT	F	0.46	ERR5319137	2021-02-07
14676	C	T	0.996656	CCC	P	0.32	CCT	P	0.29	ERR5319137	2021-02-07
15279	C	T	0.99843	CAC	H	0.58	CAT	H	0.42	ERR5319137	2021-02-07
16056	T	C	1	CAT	H	0.42	CAC	H	0.58	ERR5319137	2021-02-07
16176	T	C	1	ACT	T	0.25	ACC	T	0.36	ERR5319137	2021-02-07
20148	C	T	0.056239	TTC	F	0.54	TTT	F	0.46	ERR5319137	2021-02-07
28882	G	A	1	AGG	R	0.21	AGA	R	0.21	ERR5319137	2021-02-07
913	C	T	0.999611	TCC	S	0.22	TCT	S	0.19	ERR5322762	2021-01-19
2398	G	A	0.999677	ACG	T	0.11	ACA	T	0.28	ERR5322762	2021-01-19
3037	C	T	0.999764	TTC	F	0.54	TTT	F	0.46	ERR5322762	2021-01-19
5986	C	T	0.998947	TTC	F	0.54	TTT	F	0.46	ERR5322762	2021-01-19
11086	T	C	0.999672	TAT	Y	0.44	TAC	Y	0.56	ERR5322762	2021-01-19
14676	C	T	0.999611	CCC	P	0.32	CCT	P	0.29	ERR5322762	2021-01-19
15279	C	T	0.999815	CAC	H	0.58	CAT	H	0.42	ERR5322762	2021-01-19
16176	T	C	1	ACT	T	0.25	ACC	T	0.36	ERR5322762	2021-01-19
28882	G	A	0.999698	AGG	R	0.21	AGA	R	0.21	ERR5322762	2021-01-19
394	T	G	0.172405	CGT	R	0.08	CGG	R	0.2	ERR5322765	2021-01-19
913	C	T	0.999781	TCC	S	0.22	TCT	S	0.19	ERR5322765	2021-01-19
3037	C	T	0.999742	TTC	F	0.54	TTT	F	0.46	ERR5322765	2021-01-19
5986	C	T	1	TTC	F	0.54	TTT	F	0.46	ERR5322765	2021-01-19
8305	T	G	0.999852	GTT	V	0.18	GTG	V	0.46	ERR5322765	2021-01-19
9803	C	T	0.998729	CTG	L	0.4	TTG	L	0.13	ERR5322765	2021-01-19
12295	C	T	0.999798	ACC	T	0.36	ACT	T	0.25	ERR5322765	2021-01-19
14676	C	T	0.999618	CCC	P	0.32	CCT	P	0.29	ERR5322765	2021-01-19
15279	C	T	1	CAC	H	0.58	CAT	H	0.42	ERR5322765	2021-01-19
16176	T	C	1	ACT	T	0.25	ACC	T	0.36	ERR5322765	2021-01-19
28882	G	A	0.99927	AGG	R	0.21	AGA	R	0.21	ERR5322765	2021-01-19
394	T	G	0.0530387	CGT	R	0.08	CGG	R	0.2	ERR5322767	2021-01-19
913	C	T	0.99972	TCC	S	0.22	TCT	S	0.19	ERR5322767	2021-01-19
3037	C	T	1	TTC	F	0.54	TTT	F	0.46	ERR5322767	2021-01-19
5986	C	T	1	TTC	F	0.54	TTT	F	0.46	ERR5322767	2021-01-19
14676	C	T	0.999448	CCC	P	0.32	CCT	P	0.29	ERR5322767	2021-01-19
15279	C	T	1	CAC	H	0.58	CAT	H	0.42	ERR5322767	2021-01-19
15762	T	C	0.998675	GGT	G	0.16	GGC	G	0.34	ERR5322767	2021-01-19
16176	T	C	0.999766	ACT	T	0.25	ACC	T	0.36	ERR5322767	2021-01-19
28882	G	A	0.998232	AGG	R	0.21	AGA	R	0.21	ERR5322767	2021-01-19
394	T	G	0.195817	CGT	R	0.08	CGG	R	0.2	ERR5322768	2021-01-19
913	C	T	0.999849	TCC	S	0.22	TCT	S	0.19	ERR5322768	2021-01-19
3037	C	T	1	TTC	F	0.54	TTT	F	0.46	ERR5322768	2021-01-19
5986	C	T	0.99979	TTC	F	0.54	TTT	F	0.46	ERR5322768	2021-01-19
14676	C	T	0.999541	CCC	P	0.32	CCT	P	0.29	ERR5322768	2021-01-19
15279	C	T	1	CAC	H	0.58	CAT	H	0.42	ERR5322768	2021-01-19
16176	T	C	1	ACT	T	0.25	ACC	T	0.36	ERR5322768	2021-01-19
28882	G	A	0.999118	AGG	R	0.21	AGA	R	0.21	ERR5322768	2021-01-19
394	T	G	0.167058	CGT	R	0.08	CGG	R	0.2	ERR5322769	2021-01-19
913	C	T	0.999392	TCC	S	0.22	TCT	S	0.19	ERR5322769	2021-01-19
3037	C	T	0.998601	TTC	F	0.54	TTT	F	0.46	ERR5322769	2021-01-19
5986	C	T	1	TTC	F	0.54	TTT	F	0.46	ERR5322769	2021-01-19
14676	C	T	0.999444	CCC	P	0.32	CCT	P	0.29	ERR5322769	2021-01-19
15279	C	T	0.999839	CAC	H	0.58	CAT	H	0.42	ERR5322769	2021-01-19
16176	T	C	0.999678	ACT	T	0.25	ACC	T	0.36	ERR5322769	2021-01-19
28253	C	T	0.999817	TTC	F	0.54	TTT	F	0.46	ERR5322769	2021-01-19
28882	G	A	0.999791	AGG	R	0.21	AGA	R	0.21	ERR5322769	2021-01-19
913	C	T	1	TCC	S	0.22	TCT	S	0.19	ERR5322778	2021-01-19
3037	C	T	0.999515	TTC	F	0.54	TTT	F	0.46	ERR5322778	2021-01-19
5986	C	T	1	TTC	F	0.54	TTT	F	0.46	ERR5322778	2021-01-19
14676	C	T	0.998956	CCC	P	0.32	CCT	P	0.29	ERR5322778	2021-01-19
15279	C	T	1	CAC	H	0.58	CAT	H	0.42	ERR5322778	2021-01-19
16176	T	C	1	ACT	T	0.25	ACC	T	0.36	ERR5322778	2021-01-19
26256	C	T	0.99949	TTC	F	0.54	TTT	F	0.46	ERR5322778	2021-01-19
28882	G	A	0.999337	AGG	R	0.21	AGA	R	0.21	ERR5322778	2021-01-19
394	T	G	0.0698254	CGT	R	0.08	CGG	R	0.2	ERR5322780	2021-01-19
445	T	C	0.997484	GTT	V	0.18	GTC	V	0.24	ERR5322780	2021-01-19
3037	C	T	0.99908	TTC	F	0.54	TTT	F	0.46	ERR5322780	2021-01-19
6286	C	T	1	ACC	T	0.36	ACT	T	0.25	ERR5322780	2021-01-19
13818	C	T	1	GAC	D	0.54	GAT	D	0.46	ERR5322780	2021-01-19
21255	G	C	0.999575	GCG	A	0.11	GCC	A	0.4	ERR5322780	2021-01-19
26801	C	G	0.998188	CTC	L	0.2	CTG	L	0.4	ERR5322780	2021-01-19
27944	C	T	0.999433	CAC	H	0.58	CAT	H	0.42	ERR5322780	2021-01-19
394	T	G	0.0935217	CGT	R	0.08	CGG	R	0.2	ERR5322781	2021-01-19
913	C	T	0.999797	TCC	S	0.22	TCT	S	0.19	ERR5322781	2021-01-19
3037	C	T	0.998501	TTC	F	0.54	TTT	F	0.46	ERR5322781	2021-01-19
5986	C	T	0.999798	TTC	F	0.54	TTT	F	0.46	ERR5322781	2021-01-19
14676	C	T	0.999613	CCC	P	0.32	CCT	P	0.29	ERR5322781	2021-01-19
15279	C	T	0.999916	CAC	H	0.58	CAT	H	0.42	ERR5322781	2021-01-19
16176	T	C	0.999883	ACT	T	0.25	ACC	T	0.36	ERR5322781	2021-01-19
28882	G	A	1	AGG	R	0.21	AGA	R	0.21	ERR5322781	2021-01-19
913	C	T	1	TCC	S	0.22	TCT	S	0.19	ERR5322782	2021-01-19
2110	C	T	0.99964	AAC	N	0.53	AAT	N	0.47	ERR5322782	2021-01-19
3037	C	T	0.999606	TTC	F	0.54	TTT	F	0.46	ERR5322782	2021-01-19
5986	C	T	1	TTC	F	0.54	TTT	F	0.46	ERR5322782	2021-01-19
14676	C	T	0.999644	CCC	P	0.32	CCT	P	0.29	ERR5322782	2021-01-19
15279	C	T	1	CAC	H	0.58	CAT	H	0.42	ERR5322782	2021-01-19
16176	T	C	0.999718	ACT	T	0.25	ACC	T	0.36	ERR5322782	2021-01-19
28882	G	A	1	AGG	R	0.21	AGA	R	0.21	ERR5322782	2021-01-19
3037	C	T	0.998987	TTC	F	0.54	TTT	F	0.46	ERR5322783	2021-01-19
7364	T	C	0.999754	TTA	L	0.08	CTA	L	0.07	ERR5322783	2021-01-19
11758	C	T	0.581428	CCC	P	0.32	CCT	P	0.29	ERR5322783	2021-01-19
16915	C	T	1	CTG	L	0.4	TTG	L	0.13	ERR5322783	2021-01-19
18877	C	T	0.999832	CTA	L	0.07	TTA	L	0.08	ERR5322783	2021-01-19
20544	C	A	0.999487	TCC	S	0.22	TCA	S	0.15	ERR5322783	2021-01-19
24202	T	C	1	GGT	G	0.16	GGC	G	0.34	ERR5322783	2021-01-19
26735	C	T	0.998743	TAC	Y	0.56	TAT	Y	0.44	ERR5322783	2021-01-19
29215	C	T	1	TTC	F	0.54	TTT	F	0.46	ERR5322783	2021-01-19
394	T	G	0.125314	CGT	R	0.08	CGG	R	0.2	ERR5322787	2021-01-19
445	T	C	0.99964	GTT	V	0.18	GTC	V	0.24	ERR5322787	2021-01-19
1513	C	T	0.999845	TGC	C	0.54	TGT	C	0.46	ERR5322787	2021-01-19
3037	C	T	0.999597	TTC	F	0.54	TTT	F	0.46	ERR5322787	2021-01-19
6286	C	T	0.999866	ACC	T	0.36	ACT	T	0.25	ERR5322787	2021-01-19
7093	C	T	0.999812	GTC	V	0.24	GTT	V	0.18	ERR5322787	2021-01-19
10036	C	T	0.998064	ATC	I	0.47	ATT	I	0.36	ERR5322787	2021-01-19
11747	C	T	0.999832	CTA	L	0.07	TTA	L	0.08	ERR5322787	2021-01-19
18348	C	T	0.999856	ACC	T	0.36	ACT	T	0.25	ERR5322787	2021-01-19
21015	T	C	1	CAT	H	0.42	CAC	H	0.58	ERR5322787	2021-01-19
21255	G	C	0.999906	GCG	A	0.11	GCC	A	0.4	ERR5322787	2021-01-19
22894	G	A	0.999542	AAG	K	0.57	AAA	K	0.43	ERR5322787	2021-01-19
25000	C	T	0.993797	GAC	D	0.54	GAT	D	0.46	ERR5322787	2021-01-19
26801	C	G	0.999626	CTC	L	0.2	CTG	L	0.4	ERR5322787	2021-01-19
27143	C	T	0.999767	AAC	N	0.53	AAT	N	0.47	ERR5322787	2021-01-19
394	T	G	0.117371	CGT	R	0.08	CGG	R	0.2	ERR5322790	2021-01-19
913	C	T	0.999552	TCC	S	0.22	TCT	S	0.19	ERR5322790	2021-01-19
3037	C	T	1	TTC	F	0.54	TTT	F	0.46	ERR5322790	2021-01-19
5986	C	T	1	TTC	F	0.54	TTT	F	0.46	ERR5322790	2021-01-19
9803	C	T	1	CTG	L	0.4	TTG	L	0.13	ERR5322790	2021-01-19
12295	C	T	1	ACC	T	0.36	ACT	T	0.25	ERR5322790	2021-01-19
14676	C	T	0.999677	CCC	P	0.32	CCT	P	0.29	ERR5322790	2021-01-19
15279	C	T	1	CAC	H	0.58	CAT	H	0.42	ERR5322790	2021-01-19
16176	T	C	1	ACT	T	0.25	ACC	T	0.36	ERR5322790	2021-01-19
23191	C	T	1	TTC	F	0.54	TTT	F	0.46	ERR5322790	2021-01-19
28882	G	A	0.998684	AGG	R	0.21	AGA	R	0.21	ERR5322790	2021-01-19
394	T	G	0.0827044	CGT	R	0.08	CGG	R	0.2	ERR5322791	2021-01-19
913	C	T	1	TCC	S	0.22	TCT	S	0.19	ERR5322791	2021-01-19
3037	C	T	0.998926	TTC	F	0.54	TTT	F	0.46	ERR5322791	2021-01-19
5986	C	T	1	TTC	F	0.54	TTT	F	0.46	ERR5322791	2021-01-19
13330	T	G	0.998529	ACT	T	0.25	ACG	T	0.11	ERR5322791	2021-01-19
14676	C	T	0.999079	CCC	P	0.32	CCT	P	0.29	ERR5322791	2021-01-19
15279	C	T	1	CAC	H	0.58	CAT	H	0.42	ERR5322791	2021-01-19
16176	T	C	1	ACT	T	0.25	ACC	T	0.36	ERR5322791	2021-01-19
28882	G	A	1	AGG	R	0.21	AGA	R	0.21	ERR5322791	2021-01-19
394	T	G	0.0596708	CGT	R	0.08	CGG	R	0.2	ERR5322792	2021-01-19
913	C	T	0.99928	TCC	S	0.22	TCT	S	0.19	ERR5322792	2021-01-19
3037	C	T	1	TTC	F	0.54	TTT	F	0.46	ERR5322792	2021-01-19
5956	C	T	1	GAC	D	0.54	GAT	D	0.46	ERR5322792	2021-01-19
5986	C	T	1	TTC	F	0.54	TTT	F	0.46	ERR5322792	2021-01-19
8917	C	T	1	TTC	F	0.54	TTT	F	0.46	ERR5322792	2021-01-19
14676	C	T	0.998759	CCC	P	0.32	CCT	P	0.29	ERR5322792	2021-01-19
15279	C	T	1	CAC	H	0.58	CAT	H	0.42	ERR5322792	2021-01-19
16176	T	C	1	ACT	T	0.25	ACC	T	0.36	ERR5322792	2021-01-19
28882	G	A	1	AGG	R	0.21	AGA	R	0.21	ERR5322792	2021-01-19
445	T	C	1	GTT	V	0.18	GTC	V	0.24	ERR5322794	2021-01-19
1093	C	T	0.999177	CCC	P	0.32	CCT	P	0.29	ERR5322794	2021-01-19
3037	C	T	0.999214	TTC	F	0.54	TTT	F	0.46	ERR5322794	2021-01-19
6286	C	T	0.999924	ACC	T	0.36	ACT	T	0.25	ERR5322794	2021-01-19
21255	G	C	1	GCG	A	0.11	GCC	A	0.4	ERR5322794	2021-01-19
26801	C	G	1	CTC	L	0.2	CTG	L	0.4	ERR5322794	2021-01-19
27944	C	T	0.9996	CAC	H	0.58	CAT	H	0.42	ERR5322794	2021-01-19
394	T	G	0.0679095	CGT	R	0.08	CGG	R	0.2	ERR5322796	2021-01-19
445	T	C	0.998661	GTT	V	0.18	GTC	V	0.24	ERR5322796	2021-01-19
2863	A	T	0.999928	ACA	T	0.28	ACT	T	0.25	ERR5322796	2021-01-19
3037	C	T	0.999738	TTC	F	0.54	TTT	F	0.46	ERR5322796	2021-01-19
6286	C	T	0.999766	ACC	T	0.36	ACT	T	0.25	ERR5322796	2021-01-19
8179	G	T	0.999618	CGG	R	0.2	CGT	R	0.08	ERR5322796	2021-01-19
10564	A	G	0.999695	GGA	G	0.25	GGG	G	0.25	ERR5322796	2021-01-19
12439	C	T	0.0894309	CCC	P	0.32	CCT	P	0.29	ERR5322796	2021-01-19
19524	C	T	1	CTC	L	0.2	CTT	L	0.13	ERR5322796	2021-01-19
19662	C	T	0.999104	CAC	H	0.58	CAT	H	0.42	ERR5322796	2021-01-19
21183	T	C	0.999344	TCT	S	0.19	TCC	S	0.22	ERR5322796	2021-01-19
21255	G	C	0.999625	GCG	A	0.11	GCC	A	0.4	ERR5322796	2021-01-19
26801	C	G	1	CTC	L	0.2	CTG	L	0.4	ERR5322796	2021-01-19
27944	C	T	0.999696	CAC	H	0.58	CAT	H	0.42	ERR5322796	2021-01-19
394	T	G	0.0618337	CGT	R	0.08	CGG	R	0.2	ERR5322800	2021-01-19
913	C	T	0.998238	TCC	S	0.22	TCT	S	0.19	ERR5322800	2021-01-19
3037	C	T	0.998593	TTC	F	0.54	TTT	F	0.46	ERR5322800	2021-01-19
5986	C	T	0.999579	TTC	F	0.54	TTT	F	0.46	ERR5322800	2021-01-19
11461	C	T	0.337793	TCC	S	0.22	TCT	S	0.19	ERR5322800	2021-01-19
14676	C	T	0.999251	CCC	P	0.32	CCT	P	0.29	ERR5322800	2021-01-19
15279	C	T	1	CAC	H	0.58	CAT	H	0.42	ERR5322800	2021-01-19
16111	C	T	1	CTA	L	0.07	TTA	L	0.08	ERR5322800	2021-01-19
16176	T	C	1	ACT	T	0.25	ACC	T	0.36	ERR5322800	2021-01-19
28882	G	A	1	AGG	R	0.21	AGA	R	0.21	ERR5322800	2021-01-19
913	C	T	0.999875	TCC	S	0.22	TCT	S	0.19	ERR5322806	2021-01-19
3037	C	T	0.999655	TTC	F	0.54	TTT	F	0.46	ERR5322806	2021-01-19
5956	C	T	0.99875	GAC	D	0.54	GAT	D	0.46	ERR5322806	2021-01-19
5986	C	T	1	TTC	F	0.54	TTT	F	0.46	ERR5322806	2021-01-19
14676	C	T	0.999326	CCC	P	0.32	CCT	P	0.29	ERR5322806	2021-01-19
15279	C	T	0.9996	CAC	H	0.58	CAT	H	0.42	ERR5322806	2021-01-19
16176	T	C	0.999865	ACT	T	0.25	ACC	T	0.36	ERR5322806	2021-01-19
28882	G	A	0.99967	AGG	R	0.21	AGA	R	0.21	ERR5322806	2021-01-19
394	T	G	0.101513	CGT	R	0.08	CGG	R	0.2	ERR5322807	2021-01-19
913	C	T	0.999874	TCC	S	0.22	TCT	S	0.19	ERR5322807	2021-01-19
3037	C	T	0.999697	TTC	F	0.54	TTT	F	0.46	ERR5322807	2021-01-19
5986	C	T	1	TTC	F	0.54	TTT	F	0.46	ERR5322807	2021-01-19
8179	G	T	0.639852	CGG	R	0.2	CGT	R	0.08	ERR5322807	2021-01-19
14676	C	T	0.999495	CCC	P	0.32	CCT	P	0.29	ERR5322807	2021-01-19
15279	C	T	0.999804	CAC	H	0.58	CAT	H	0.42	ERR5322807	2021-01-19
16176	T	C	1	ACT	T	0.25	ACC	T	0.36	ERR5322807	2021-01-19
22388	C	T	1	CTA	L	0.07	TTA	L	0.08	ERR5322807	2021-01-19
28882	G	A	0.999799	AGG	R	0.21	AGA	R	0.21	ERR5322807	2021-01-19
394	T	G	0.0946799	CGT	R	0.08	CGG	R	0.2	ERR5322810	2021-01-19
913	C	T	1	TCC	S	0.22	TCT	S	0.19	ERR5322810	2021-01-19
3037	C	T	0.999575	TTC	F	0.54	TTT	F	0.46	ERR5322810	2021-01-19
5986	C	T	0.999455	TTC	F	0.54	TTT	F	0.46	ERR5322810	2021-01-19
7843	C	T	0.852534	AAC	N	0.53	AAT	N	0.47	ERR5322810	2021-01-19
14676	C	T	0.999559	CCC	P	0.32	CCT	P	0.29	ERR5322810	2021-01-19
15279	C	T	1	CAC	H	0.58	CAT	H	0.42	ERR5322810	2021-01-19
16176	T	C	1	ACT	T	0.25	ACC	T	0.36	ERR5322810	2021-01-19
16596	C	T	0.999771	TAC	Y	0.56	TAT	Y	0.44	ERR5322810	2021-01-19
22006	C	T	0.148788	AAC	N	0.53	AAT	N	0.47	ERR5322810	2021-01-19
28882	G	A	0.999493	AGG	R	0.21	AGA	R	0.21	ERR5322810	2021-01-19
394	T	G	0.059542	CGT	R	0.08	CGG	R	0.2	ERR5322811	2021-01-19
913	C	T	1	TCC	S	0.22	TCT	S	0.19	ERR5322811	2021-01-19
3037	C	T	1	TTC	F	0.54	TTT	F	0.46	ERR5322811	2021-01-19
5986	C	T	1	TTC	F	0.54	TTT	F	0.46	ERR5322811	2021-01-19
14676	C	T	0.999654	CCC	P	0.32	CCT	P	0.29	ERR5322811	2021-01-19
15279	C	T	0.99958	CAC	H	0.58	CAT	H	0.42	ERR5322811	2021-01-19
16111	C	T	0.999759	CTA	L	0.07	TTA	L	0.08	ERR5322811	2021-01-19
16176	T	C	1	ACT	T	0.25	ACC	T	0.36	ERR5322811	2021-01-19
28882	G	A	0.999007	AGG	R	0.21	AGA	R	0.21	ERR5322811	2021-01-19
394	T	G	0.0520266	CGT	R	0.08	CGG	R	0.2	ERR5322814	2021-01-19
913	C	T	0.999863	TCC	S	0.22	TCT	S	0.19	ERR5322814	2021-01-19
2788	C	T	0.99972	ATC	I	0.47	ATT	I	0.36	ERR5322814	2021-01-19
3037	C	T	0.998152	TTC	F	0.54	TTT	F	0.46	ERR5322814	2021-01-19
5986	C	T	1	TTC	F	0.54	TTT	F	0.46	ERR5322814	2021-01-19
12970	C	T	1	AAC	N	0.53	AAT	N	0.47	ERR5322814	2021-01-19
14676	C	T	0.999451	CCC	P	0.32	CCT	P	0.29	ERR5322814	2021-01-19
15279	C	T	0.99962	CAC	H	0.58	CAT	H	0.42	ERR5322814	2021-01-19
15483	A	G	0.999757	TCA	S	0.15	TCG	S	0.05	ERR5322814	2021-01-19
16176	T	C	1	ACT	T	0.25	ACC	T	0.36	ERR5322814	2021-01-19
22198	A	G	0.999313	TTA	L	0.08	TTG	L	0.13	ERR5322814	2021-01-19
28882	G	A	1	AGG	R	0.21	AGA	R	0.21	ERR5322814	2021-01-19
784	C	T	0.999788	CTC	L	0.2	CTT	L	0.13	ERR5322820	2021-01-19
790	T	G	0.0696615	CGT	R	0.08	CGG	R	0.2	ERR5322820	2021-01-19
913	C	T	0.999815	TCC	S	0.22	TCT	S	0.19	ERR5322820	2021-01-19
3037	C	T	1	TTC	F	0.54	TTT	F	0.46	ERR5322820	2021-01-19
5986	C	T	1	TTC	F	0.54	TTT	F	0.46	ERR5322820	2021-01-19
9803	C	T	1	CTG	L	0.4	TTG	L	0.13	ERR5322820	2021-01-19
11455	C	T	1	GCC	A	0.4	GCT	A	0.27	ERR5322820	2021-01-19
12295	C	T	1	ACC	T	0.36	ACT	T	0.25	ERR5322820	2021-01-19
14676	C	T	0.999631	CCC	P	0.32	CCT	P	0.29	ERR5322820	2021-01-19
15279	C	T	1	CAC	H	0.58	CAT	H	0.42	ERR5322820	2021-01-19
16176	T	C	0.997392	ACT	T	0.25	ACC	T	0.36	ERR5322820	2021-01-19
23191	C	T	0.999917	TTC	F	0.54	TTT	F	0.46	ERR5322820	2021-01-19
28882	G	A	0.99923	AGG	R	0.21	AGA	R	0.21	ERR5322820	2021-01-19
394	T	G	0.0819113	CGT	R	0.08	CGG	R	0.2	ERR5322821	2021-01-19
913	C	T	1	TCC	S	0.22	TCT	S	0.19	ERR5322821	2021-01-19
3037	C	T	1	TTC	F	0.54	TTT	F	0.46	ERR5322821	2021-01-19
5956	C	T	1	GAC	D	0.54	GAT	D	0.46	ERR5322821	2021-01-19
5986	C	T	1	TTC	F	0.54	TTT	F	0.46	ERR5322821	2021-01-19
14676	C	T	0.99955	CCC	P	0.32	CCT	P	0.29	ERR5322821	2021-01-19
15279	C	T	1	CAC	H	0.58	CAT	H	0.42	ERR5322821	2021-01-19
16176	T	C	1	ACT	T	0.25	ACC	T	0.36	ERR5322821	2021-01-19
28882	G	A	1	AGG	R	0.21	AGA	R	0.21	ERR5322821	2021-01-19
394	T	G	0.213003	CGT	R	0.08	CGG	R	0.2	ERR5322823	2021-01-19
913	C	T	0.999895	TCC	S	0.22	TCT	S	0.19	ERR5322823	2021-01-19
3037	C	T	0.999441	TTC	F	0.54	TTT	F	0.46	ERR5322823	2021-01-19
5986	C	T	0.999834	TTC	F	0.54	TTT	F	0.46	ERR5322823	2021-01-19
14676	C	T	0.9994	CCC	P	0.32	CCT	P	0.29	ERR5322823	2021-01-19
15279	C	T	0.999829	CAC	H	0.58	CAT	H	0.42	ERR5322823	2021-01-19
16176	T	C	0.999941	ACT	T	0.25	ACC	T	0.36	ERR5322823	2021-01-19
22000	C	T	0.454699	CAC	H	0.58	CAT	H	0.42	ERR5322823	2021-01-19
28882	G	A	0.999397	AGG	R	0.21	AGA	R	0.21	ERR5322823	2021-01-19
394	T	G	0.0704046	CGT	R	0.08	CGG	R	0.2	ERR5322829	2021-01-19
913	C	T	0.999681	TCC	S	0.22	TCT	S	0.19	ERR5322829	2021-01-19
3037	C	T	1	TTC	F	0.54	TTT	F	0.46	ERR5322829	2021-01-19
5986	C	T	0.999821	TTC	F	0.54	TTT	F	0.46	ERR5322829	2021-01-19
14676	C	T	0.999421	CCC	P	0.32	CCT	P	0.29	ERR5322829	2021-01-19
15279	C	T	0.9999	CAC	H	0.58	CAT	H	0.42	ERR5322829	2021-01-19
16176	T	C	1	ACT	T	0.25	ACC	T	0.36	ERR5322829	2021-01-19
28882	G	A	0.999936	AGG	R	0.21	AGA	R	0.21	ERR5322829	2021-01-19
913	C	T	0.999387	TCC	S	0.22	TCT	S	0.19	ERR5322832	2021-01-19
3037	C	T	0.999293	TTC	F	0.54	TTT	F	0.46	ERR5322832	2021-01-19
5986	C	T	1	TTC	F	0.54	TTT	F	0.46	ERR5322832	2021-01-19
14676	C	T	0.999613	CCC	P	0.32	CCT	P	0.29	ERR5322832	2021-01-19
15279	C	T	0.999909	CAC	H	0.58	CAT	H	0.42	ERR5322832	2021-01-19
16176	T	C	1	ACT	T	0.25	ACC	T	0.36	ERR5322832	2021-01-19
28882	G	A	0.999712	AGG	R	0.21	AGA	R	0.21	ERR5322832	2021-01-19
913	C	T	1	TCC	S	0.22	TCT	S	0.19	ERR5322835	2021-01-19
3037	C	T	1	TTC	F	0.54	TTT	F	0.46	ERR5322835	2021-01-19
5986	C	T	1	TTC	F	0.54	TTT	F	0.46	ERR5322835	2021-01-19
14676	C	T	0.99902	CCC	P	0.32	CCT	P	0.29	ERR5322835	2021-01-19
15279	C	T	1	CAC	H	0.58	CAT	H	0.42	ERR5322835	2021-01-19
16176	T	C	1	ACT	T	0.25	ACC	T	0.36	ERR5322835	2021-01-19
28882	G	A	1	AGG	R	0.21	AGA	R	0.21	ERR5322835	2021-01-19
718	T	C	0.999561	ACT	T	0.25	ACC	T	0.36	ERR5322836	2021-01-19
913	C	T	0.999851	TCC	S	0.22	TCT	S	0.19	ERR5322836	2021-01-19
3037	C	T	1	TTC	F	0.54	TTT	F	0.46	ERR5322836	2021-01-19
5986	C	T	0.99982	TTC	F	0.54	TTT	F	0.46	ERR5322836	2021-01-19
14676	C	T	0.999657	CCC	P	0.32	CCT	P	0.29	ERR5322836	2021-01-19
15279	C	T	1	CAC	H	0.58	CAT	H	0.42	ERR5322836	2021-01-19
16176	T	C	1	ACT	T	0.25	ACC	T	0.36	ERR5322836	2021-01-19
28882	G	A	0.999439	AGG	R	0.21	AGA	R	0.21	ERR5322836	2021-01-19
394	T	G	0.0918919	CGT	R	0.08	CGG	R	0.2	ERR5322839	2021-01-19
445	T	C	1	GTT	V	0.18	GTC	V	0.24	ERR5322839	2021-01-19
3037	C	T	1	TTC	F	0.54	TTT	F	0.46	ERR5322839	2021-01-19
6286	C	T	1	ACC	T	0.36	ACT	T	0.25	ERR5322839	2021-01-19
21108	C	T	0.999798	TTC	F	0.54	TTT	F	0.46	ERR5322839	2021-01-19
21255	G	C	1	GCG	A	0.11	GCC	A	0.4	ERR5322839	2021-01-19
24334	C	T	1	GCC	A	0.4	GCT	A	0.27	ERR5322839	2021-01-19
26801	C	G	1	CTC	L	0.2	CTG	L	0.4	ERR5322839	2021-01-19
27944	C	T	1	CAC	H	0.58	CAT	H	0.42	ERR5322839	2021-01-19
913	C	T	0.999723	TCC	S	0.22	TCT	S	0.19	ERR5322840	2021-01-19
3037	C	T	1	TTC	F	0.54	TTT	F	0.46	ERR5322840	2021-01-19
5986	C	T	0.999026	TTC	F	0.54	TTT	F	0.46	ERR5322840	2021-01-19
14676	C	T	1	CCC	P	0.32	CCT	P	0.29	ERR5322840	2021-01-19
15279	C	T	1	CAC	H	0.58	CAT	H	0.42	ERR5322840	2021-01-19
16176	T	C	1	ACT	T	0.25	ACC	T	0.36	ERR5322840	2021-01-19
28882	G	A	1	AGG	R	0.21	AGA	R	0.21	ERR5322840	2021-01-19
913	C	T	0.999705	TCC	S	0.22	TCT	S	0.19	ERR5322841	2021-01-19
3037	C	T	0.999607	TTC	F	0.54	TTT	F	0.46	ERR5322841	2021-01-19
4099	C	T	1	TTC	F	0.54	TTT	F	0.46	ERR5322841	2021-01-19
5986	C	T	0.999874	TTC	F	0.54	TTT	F	0.46	ERR5322841	2021-01-19
10393	A	G	0.114032	TCA	S	0.15	TCG	S	0.05	ERR5322841	2021-01-19
14676	C	T	0.999077	CCC	P	0.32	CCT	P	0.29	ERR5322841	2021-01-19
15279	C	T	1	CAC	H	0.58	CAT	H	0.42	ERR5322841	2021-01-19
16176	T	C	1	ACT	T	0.25	ACC	T	0.36	ERR5322841	2021-01-19
28882	G	A	0.99932	AGG	R	0.21	AGA	R	0.21	ERR5322841	2021-01-19
913	C	T	0.999331	TCC	S	0.22	TCT	S	0.19	ERR5322847	2021-01-19
3037	C	T	0.998406	TTC	F	0.54	TTT	F	0.46	ERR5322847	2021-01-19
5986	C	T	1	TTC	F	0.54	TTT	F	0.46	ERR5322847	2021-01-19
14676	C	T	0.998252	CCC	P	0.32	CCT	P	0.29	ERR5322847	2021-01-19
15279	C	T	0.99943	CAC	H	0.58	CAT	H	0.42	ERR5322847	2021-01-19
16176	T	C	1	ACT	T	0.25	ACC	T	0.36	ERR5322847	2021-01-19
17304	C	T	0.239818	GTC	V	0.24	GTT	V	0.18	ERR5322847	2021-01-19
28882	G	A	0.999735	AGG	R	0.21	AGA	R	0.21	ERR5322847	2021-01-19
394	T	G	0.0746863	CGT	R	0.08	CGG	R	0.2	ERR5322849	2021-01-19
466	C	T	0.999682	CCC	P	0.32	CCT	P	0.29	ERR5322849	2021-01-19
913	C	T	0.9996	TCC	S	0.22	TCT	S	0.19	ERR5322849	2021-01-19
3037	C	T	0.999737	TTC	F	0.54	TTT	F	0.46	ERR5322849	2021-01-19
5986	C	T	0.999792	TTC	F	0.54	TTT	F	0.46	ERR5322849	2021-01-19
14676	C	T	0.999297	CCC	P	0.32	CCT	P	0.29	ERR5322849	2021-01-19
15279	C	T	1	CAC	H	0.58	CAT	H	0.42	ERR5322849	2021-01-19
16176	T	C	0.999798	ACT	T	0.25	ACC	T	0.36	ERR5322849	2021-01-19
26277	G	T	0.999608	ACG	T	0.11	ACT	T	0.25	ERR5322849	2021-01-19
28882	G	A	0.999667	AGG	R	0.21	AGA	R	0.21	ERR5322849	2021-01-19
394	T	G	0.0617284	CGT	R	0.08	CGG	R	0.2	ERR5322850	2021-01-19
3037	C	T	1	TTC	F	0.54	TTT	F	0.46	ERR5322850	2021-01-19
4543	C	T	0.999743	ACC	T	0.36	ACT	T	0.25	ERR5322850	2021-01-19
8179	G	T	1	CGG	R	0.2	CGT	R	0.08	ERR5322850	2021-01-19
8212	A	G	0.0837478	AAA	K	0.43	AAG	K	0.57	ERR5322850	2021-01-19
9430	C	T	0.985714	ATC	I	0.47	ATT	I	0.36	ERR5322850	2021-01-19
12406	C	T	1	AAC	N	0.53	AAT	N	0.47	ERR5322850	2021-01-19
16530	T	C	0.999855	GTT	V	0.18	GTC	V	0.24	ERR5322850	2021-01-19
17382	T	C	0.999215	TAT	Y	0.44	TAC	Y	0.56	ERR5322850	2021-01-19
19170	C	T	0.99963	TTC	F	0.54	TTT	F	0.46	ERR5322850	2021-01-19
19269	C	T	0.99995	AAC	N	0.53	AAT	N	0.47	ERR5322850	2021-01-19
19509	G	A	0.999876	GAG	E	0.58	GAA	E	0.42	ERR5322850	2021-01-19
20046	T	C	0.998977	CTT	L	0.13	CTC	L	0.2	ERR5322850	2021-01-19
26927	A	G	0.999911	GAA	E	0.42	GAG	E	0.58	ERR5322850	2021-01-19
28253	C	T	0.997139	TTC	F	0.54	TTT	F	0.46	ERR5322850	2021-01-19
28882	G	A	0.999631	AGG	R	0.21	AGA	R	0.21	ERR5322850	2021-01-19
29410	T	G	0.999424	ACT	T	0.25	ACG	T	0.11	ERR5322850	2021-01-19
913	C	T	1	TCC	S	0.22	TCT	S	0.19	ERR5322851	2021-01-19
1594	C	T	0.999204	TCC	S	0.22	TCT	S	0.19	ERR5322851	2021-01-19
3037	C	T	0.999359	TTC	F	0.54	TTT	F	0.46	ERR5322851	2021-01-19
5986	C	T	1	TTC	F	0.54	TTT	F	0.46	ERR5322851	2021-01-19
14676	C	T	0.999607	CCC	P	0.32	CCT	P	0.29	ERR5322851	2021-01-19
15279	C	T	1	CAC	H	0.58	CAT	H	0.42	ERR5322851	2021-01-19
16176	T	C	1	ACT	T	0.25	ACC	T	0.36	ERR5322851	2021-01-19
28882	G	A	1	AGG	R	0.21	AGA	R	0.21	ERR5322851	2021-01-19
29167	C	T	0.994475	TAC	Y	0.56	TAT	Y	0.44	ERR5322851	2021-01-19
445	T	C	1	GTT	V	0.18	GTC	V	0.24	ERR5322852	2021-01-19
3037	C	T	0.99905	TTC	F	0.54	TTT	F	0.46	ERR5322852	2021-01-19
6286	C	T	1	ACC	T	0.36	ACT	T	0.25	ERR5322852	2021-01-19
9805	G	T	1	CTG	L	0.4	CTT	L	0.13	ERR5322852	2021-01-19
14724	C	T	1	TTC	F	0.54	TTT	F	0.46	ERR5322852	2021-01-19
21255	G	C	0.999782	GCG	A	0.11	GCC	A	0.4	ERR5322852	2021-01-19
25572	C	T	0.999896	TCC	S	0.22	TCT	S	0.19	ERR5322852	2021-01-19
26801	C	G	0.99969	CTC	L	0.2	CTG	L	0.4	ERR5322852	2021-01-19
27944	C	T	1	CAC	H	0.58	CAT	H	0.42	ERR5322852	2021-01-19
394	T	G	0.0830309	CGT	R	0.08	CGG	R	0.2	ERR5322854	2021-01-19
913	C	T	0.999531	TCC	S	0.22	TCT	S	0.19	ERR5322854	2021-01-19
3037	C	T	0.999673	TTC	F	0.54	TTT	F	0.46	ERR5322854	2021-01-19
5986	C	T	1	TTC	F	0.54	TTT	F	0.46	ERR5322854	2021-01-19
14676	C	T	0.998919	CCC	P	0.32	CCT	P	0.29	ERR5322854	2021-01-19
15279	C	T	1	CAC	H	0.58	CAT	H	0.42	ERR5322854	2021-01-19
16176	T	C	1	ACT	T	0.25	ACC	T	0.36	ERR5322854	2021-01-19
22388	C	T	0.997992	CTA	L	0.07	TTA	L	0.08	ERR5322854	2021-01-19
28882	G	A	0.999227	AGG	R	0.21	AGA	R	0.21	ERR5322854	2021-01-19
394	T	G	0.0582072	CGT	R	0.08	CGG	R	0.2	ERR5322857	2021-01-19
913	C	T	0.999805	TCC	S	0.22	TCT	S	0.19	ERR5322857	2021-01-19
3037	C	T	0.999743	TTC	F	0.54	TTT	F	0.46	ERR5322857	2021-01-19
5986	C	T	1	TTC	F	0.54	TTT	F	0.46	ERR5322857	2021-01-19
14676	C	T	0.999621	CCC	P	0.32	CCT	P	0.29	ERR5322857	2021-01-19
15279	C	T	0.999819	CAC	H	0.58	CAT	H	0.42	ERR5322857	2021-01-19
16176	T	C	0.999895	ACT	T	0.25	ACC	T	0.36	ERR5322857	2021-01-19
28882	G	A	0.999814	AGG	R	0.21	AGA	R	0.21	ERR5322857	2021-01-19
913	C	T	1	TCC	S	0.22	TCT	S	0.19	ERR5322862	2021-01-19
3037	C	T	1	TTC	F	0.54	TTT	F	0.46	ERR5322862	2021-01-19
5986	C	T	1	TTC	F	0.54	TTT	F	0.46	ERR5322862	2021-01-19
14676	C	T	1	CCC	P	0.32	CCT	P	0.29	ERR5322862	2021-01-19
15279	C	T	1	CAC	H	0.58	CAT	H	0.42	ERR5322862	2021-01-19
16176	T	C	1	ACT	T	0.25	ACC	T	0.36	ERR5322862	2021-01-19
28882	G	A	1	AGG	R	0.21	AGA	R	0.21	ERR5322862	2021-01-19
394	T	G	0.0794224	CGT	R	0.08	CGG	R	0.2	ERR5322866	2021-01-19
445	T	C	1	GTT	V	0.18	GTC	V	0.24	ERR5322866	2021-01-19
3037	C	T	0.998403	TTC	F	0.54	TTT	F	0.46	ERR5322866	2021-01-19
6286	C	T	1	ACC	T	0.36	ACT	T	0.25	ERR5322866	2021-01-19
21255	G	C	1	GCG	A	0.11	GCC	A	0.4	ERR5322866	2021-01-19
26801	C	G	1	CTC	L	0.2	CTG	L	0.4	ERR5322866	2021-01-19
27944	C	T	1	CAC	H	0.58	CAT	H	0.42	ERR5322866	2021-01-19
394	T	G	0.0624729	CGT	R	0.08	CGG	R	0.2	ERR5322869	2021-01-19
913	C	T	0.999796	TCC	S	0.22	TCT	S	0.19	ERR5322869	2021-01-19
3037	C	T	0.99981	TTC	F	0.54	TTT	F	0.46	ERR5322869	2021-01-19
5002	C	T	0.999363	CTC	L	0.2	CTT	L	0.13	ERR5322869	2021-01-19
5986	C	T	1	TTC	F	0.54	TTT	F	0.46	ERR5322869	2021-01-19
14676	C	T	0.999575	CCC	P	0.32	CCT	P	0.29	ERR5322869	2021-01-19
15279	C	T	0.999945	CAC	H	0.58	CAT	H	0.42	ERR5322869	2021-01-19
16176	T	C	1	ACT	T	0.25	ACC	T	0.36	ERR5322869	2021-01-19
18465	T	G	0.0638188	CCT	P	0.29	CCG	P	0.11	ERR5322869	2021-01-19
28882	G	A	0.99975	AGG	R	0.21	AGA	R	0.21	ERR5322869	2021-01-19
913	C	T	0.999926	TCC	S	0.22	TCT	S	0.19	ERR5322873	2021-01-19
3037	C	T	0.999775	TTC	F	0.54	TTT	F	0.46	ERR5322873	2021-01-19
5986	C	T	0.999396	TTC	F	0.54	TTT	F	0.46	ERR5322873	2021-01-19
14676	C	T	0.999766	CCC	P	0.32	CCT	P	0.29	ERR5322873	2021-01-19
15279	C	T	1	CAC	H	0.58	CAT	H	0.42	ERR5322873	2021-01-19
16176	T	C	1	ACT	T	0.25	ACC	T	0.36	ERR5322873	2021-01-19
28882	G	A	0.999674	AGG	R	0.21	AGA	R	0.21	ERR5322873	2021-01-19
817	C	T	0.999814	CGC	R	0.18	CGT	R	0.08	ERR5322875	2021-01-19
913	C	T	0.999917	TCC	S	0.22	TCT	S	0.19	ERR5322875	2021-01-19
1891	T	C	0.923329	CGT	R	0.08	CGC	R	0.18	ERR5322875	2021-01-19
3037	C	T	0.999464	TTC	F	0.54	TTT	F	0.46	ERR5322875	2021-01-19
5986	C	T	0.999852	TTC	F	0.54	TTT	F	0.46	ERR5322875	2021-01-19
14676	C	T	0.999188	CCC	P	0.32	CCT	P	0.29	ERR5322875	2021-01-19
15279	C	T	1	CAC	H	0.58	CAT	H	0.42	ERR5322875	2021-01-19
16176	T	C	1	ACT	T	0.25	ACC	T	0.36	ERR5322875	2021-01-19
16596	C	T	0.999874	TAC	Y	0.56	TAT	Y	0.44	ERR5322875	2021-01-19
28882	G	A	0.99986	AGG	R	0.21	AGA	R	0.21	ERR5322875	2021-01-19
394	T	G	0.0747892	CGT	R	0.08	CGG	R	0.2	ERR5322876	2021-01-19
913	C	T	1	TCC	S	0.22	TCT	S	0.19	ERR5322876	2021-01-19
1303	T	G	0.0638025	ACT	T	0.25	ACG	T	0.11	ERR5322876	2021-01-19
3037	C	T	1	TTC	F	0.54	TTT	F	0.46	ERR5322876	2021-01-19
5986	C	T	0.999724	TTC	F	0.54	TTT	F	0.46	ERR5322876	2021-01-19
10288	T	A	0.999851	ATT	I	0.36	ATA	I	0.17	ERR5322876	2021-01-19
14676	C	T	0.99926	CCC	P	0.32	CCT	P	0.29	ERR5322876	2021-01-19
15279	C	T	0.999769	CAC	H	0.58	CAT	H	0.42	ERR5322876	2021-01-19
15643	A	C	0.0795095	AGA	R	0.21	CGA	R	0.11	ERR5322876	2021-01-19
16176	T	C	1	ACT	T	0.25	ACC	T	0.36	ERR5322876	2021-01-19
26885	C	T	0.0541654	AAC	N	0.53	AAT	N	0.47	ERR5322876	2021-01-19
28882	G	A	0.999505	AGG	R	0.21	AGA	R	0.21	ERR5322876	2021-01-19
394	T	G	0.12182	CGT	R	0.08	CGG	R	0.2	ERR5322879	2021-01-19
913	C	T	0.999889	TCC	S	0.22	TCT	S	0.19	ERR5322879	2021-01-19
3037	C	T	1	TTC	F	0.54	TTT	F	0.46	ERR5322879	2021-01-19
3487	C	T	0.99968	GCC	A	0.4	GCT	A	0.27	ERR5322879	2021-01-19
5986	C	T	1	TTC	F	0.54	TTT	F	0.46	ERR5322879	2021-01-19
6347	C	T	0.999856	CTG	L	0.4	TTG	L	0.13	ERR5322879	2021-01-19
11008	C	T	0.998411	CAC	H	0.58	CAT	H	0.42	ERR5322879	2021-01-19
14676	C	T	0.999213	CCC	P	0.32	CCT	P	0.29	ERR5322879	2021-01-19
15279	C	T	0.999834	CAC	H	0.58	CAT	H	0.42	ERR5322879	2021-01-19
16176	T	C	1	ACT	T	0.25	ACC	T	0.36	ERR5322879	2021-01-19
17649	C	T	1	TGC	C	0.54	TGT	C	0.46	ERR5322879	2021-01-19
19854	C	T	0.996917	GAC	D	0.54	GAT	D	0.46	ERR5322879	2021-01-19
22513	C	T	0.331646	AAC	N	0.53	AAT	N	0.47	ERR5322879	2021-01-19
28882	G	A	0.999373	AGG	R	0.21	AGA	R	0.21	ERR5322879	2021-01-19
913	C	T	1	TCC	S	0.22	TCT	S	0.19	ERR5322880	2021-01-19
3037	C	T	1	TTC	F	0.54	TTT	F	0.46	ERR5322880	2021-01-19
3877	T	G	0.211268	GCT	A	0.27	GCG	A	0.11	ERR5322880	2021-01-19
5986	C	T	0.999566	TTC	F	0.54	TTT	F	0.46	ERR5322880	2021-01-19
14676	C	T	0.999677	CCC	P	0.32	CCT	P	0.29	ERR5322880	2021-01-19
15279	C	T	1	CAC	H	0.58	CAT	H	0.42	ERR5322880	2021-01-19
16176	T	C	1	ACT	T	0.25	ACC	T	0.36	ERR5322880	2021-01-19
28882	G	A	0.999424	AGG	R	0.21	AGA	R	0.21	ERR5322880	2021-01-19
394	T	G	0.0550459	CGT	R	0.08	CGG	R	0.2	ERR5322883	2021-01-19
913	C	T	1	TCC	S	0.22	TCT	S	0.19	ERR5322883	2021-01-19
3037	C	T	1	TTC	F	0.54	TTT	F	0.46	ERR5322883	2021-01-19
5986	C	T	0.999682	TTC	F	0.54	TTT	F	0.46	ERR5322883	2021-01-19
14676	C	T	1	CCC	P	0.32	CCT	P	0.29	ERR5322883	2021-01-19
15279	C	T	0.999879	CAC	H	0.58	CAT	H	0.42	ERR5322883	2021-01-19
16176	T	C	0.999836	ACT	T	0.25	ACC	T	0.36	ERR5322883	2021-01-19
28882	G	A	0.999482	AGG	R	0.21	AGA	R	0.21	ERR5322883	2021-01-19
445	T	C	1	GTT	V	0.18	GTC	V	0.24	ERR5322889	2021-01-16
841	C	A	0.304999	GGC	G	0.34	GGA	G	0.25	ERR5322889	2021-01-16
3037	C	T	1	TTC	F	0.54	TTT	F	0.46	ERR5322889	2021-01-16
6286	C	T	1	ACC	T	0.36	ACT	T	0.25	ERR5322889	2021-01-16
15762	T	G	0.191366	GGT	G	0.16	GGG	G	0.25	ERR5322889	2021-01-16
21255	G	C	0.999779	GCG	A	0.11	GCC	A	0.4	ERR5322889	2021-01-16
26801	C	G	0.999926	CTC	L	0.2	CTG	L	0.4	ERR5322889	2021-01-16
27944	C	T	0.999783	CAC	H	0.58	CAT	H	0.42	ERR5322889	2021-01-16
841	C	A	0.315126	GGC	G	0.34	GGA	G	0.25	ERR5322890	2021-01-15
913	C	T	0.998035	TCC	S	0.22	TCT	S	0.19	ERR5322890	2021-01-15
3037	C	T	1	TTC	F	0.54	TTT	F	0.46	ERR5322890	2021-01-15
5986	C	T	1	TTC	F	0.54	TTT	F	0.46	ERR5322890	2021-01-15
7732	C	T	1	TAC	Y	0.56	TAT	Y	0.44	ERR5322890	2021-01-15
11572	C	T	0.088968	TTC	F	0.54	TTT	F	0.46	ERR5322890	2021-01-15
14676	C	T	1	CCC	P	0.32	CCT	P	0.29	ERR5322890	2021-01-15
15279	C	T	1	CAC	H	0.58	CAT	H	0.42	ERR5322890	2021-01-15
15762	T	G	0.126997	GGT	G	0.16	GGG	G	0.25	ERR5322890	2021-01-15
16176	T	C	1	ACT	T	0.25	ACC	T	0.36	ERR5322890	2021-01-15
28882	G	A	1	AGG	R	0.21	AGA	R	0.21	ERR5322890	2021-01-15
445	T	C	0.999826	GTT	V	0.18	GTC	V	0.24	ERR5322891	2021-01-17
841	C	A	0.184768	GGC	G	0.34	GGA	G	0.25	ERR5322891	2021-01-17
3037	C	T	0.999626	TTC	F	0.54	TTT	F	0.46	ERR5322891	2021-01-17
6286	C	T	0.999793	ACC	T	0.36	ACT	T	0.25	ERR5322891	2021-01-17
9418	T	C	0.097561	GGT	G	0.16	GGC	G	0.34	ERR5322891	2021-01-17
15762	T	G	0.157928	GGT	G	0.16	GGG	G	0.25	ERR5322891	2021-01-17
21255	G	C	0.99985	GCG	A	0.11	GCC	A	0.4	ERR5322891	2021-01-17
25318	C	T	0.109349	TCC	S	0.22	TCT	S	0.19	ERR5322891	2021-01-17
25821	C	A	0.0636704	GCC	A	0.4	GCA	A	0.23	ERR5322891	2021-01-17
26801	C	G	0.999794	CTC	L	0.2	CTG	L	0.4	ERR5322891	2021-01-17
27944	C	T	0.999781	CAC	H	0.58	CAT	H	0.42	ERR5322891	2021-01-17
841	C	A	0.289961	GGC	G	0.34	GGA	G	0.25	ERR5322895	2021-01-17
913	C	T	1	TCC	S	0.22	TCT	S	0.19	ERR5322895	2021-01-17
3037	C	T	0.99986	TTC	F	0.54	TTT	F	0.46	ERR5322895	2021-01-17
5986	C	T	1	TTC	F	0.54	TTT	F	0.46	ERR5322895	2021-01-17
14676	C	T	0.999244	CCC	P	0.32	CCT	P	0.29	ERR5322895	2021-01-17
15279	C	T	1	CAC	H	0.58	CAT	H	0.42	ERR5322895	2021-01-17
15762	T	G	0.187188	GGT	G	0.16	GGG	G	0.25	ERR5322895	2021-01-17
16176	T	C	1	ACT	T	0.25	ACC	T	0.36	ERR5322895	2021-01-17
28882	G	A	0.999093	AGG	R	0.21	AGA	R	0.21	ERR5322895	2021-01-17
841	C	A	0.164281	GGC	G	0.34	GGA	G	0.25	ERR5322897	2021-01-17
913	C	T	0.999106	TCC	S	0.22	TCT	S	0.19	ERR5322897	2021-01-17
3037	C	T	0.999604	TTC	F	0.54	TTT	F	0.46	ERR5322897	2021-01-17
5986	C	T	1	TTC	F	0.54	TTT	F	0.46	ERR5322897	2021-01-17
14676	C	T	0.999415	CCC	P	0.32	CCT	P	0.29	ERR5322897	2021-01-17
15279	C	T	1	CAC	H	0.58	CAT	H	0.42	ERR5322897	2021-01-17
15762	T	G	0.182648	GGT	G	0.16	GGG	G	0.25	ERR5322897	2021-01-17
16176	T	C	0.999707	ACT	T	0.25	ACC	T	0.36	ERR5322897	2021-01-17
25318	C	T	0.109993	TCC	S	0.22	TCT	S	0.19	ERR5322897	2021-01-17
28882	G	A	0.999754	AGG	R	0.21	AGA	R	0.21	ERR5322897	2021-01-17
841	C	A	0.366875	GGC	G	0.34	GGA	G	0.25	ERR5322899	2021-01-17
913	C	T	0.999779	TCC	S	0.22	TCT	S	0.19	ERR5322899	2021-01-17
3037	C	T	0.999681	TTC	F	0.54	TTT	F	0.46	ERR5322899	2021-01-17
5986	C	T	0.999738	TTC	F	0.54	TTT	F	0.46	ERR5322899	2021-01-17
14676	C	T	0.998956	CCC	P	0.32	CCT	P	0.29	ERR5322899	2021-01-17
15279	C	T	1	CAC	H	0.58	CAT	H	0.42	ERR5322899	2021-01-17
15762	T	G	0.210684	GGT	G	0.16	GGG	G	0.25	ERR5322899	2021-01-17
16176	T	C	1	ACT	T	0.25	ACC	T	0.36	ERR5322899	2021-01-17
19560	C	T	1	AGC	S	0.24	AGT	S	0.15	ERR5322899	2021-01-17
24415	G	T	1	GTG	V	0.46	GTT	V	0.18	ERR5322899	2021-01-17
28882	G	A	1	AGG	R	0.21	AGA	R	0.21	ERR5322899	2021-01-17
445	T	C	0.999785	GTT	V	0.18	GTC	V	0.24	ERR5322901	2021-01-17
841	C	A	0.27216	GGC	G	0.34	GGA	G	0.25	ERR5322901	2021-01-17
3037	C	T	0.999672	TTC	F	0.54	TTT	F	0.46	ERR5322901	2021-01-17
6286	C	T	1	ACC	T	0.36	ACT	T	0.25	ERR5322901	2021-01-17
7267	C	T	0.999843	TTC	F	0.54	TTT	F	0.46	ERR5322901	2021-01-17
15762	T	G	0.198628	GGT	G	0.16	GGG	G	0.25	ERR5322901	2021-01-17
21255	G	C	0.99976	GCG	A	0.11	GCC	A	0.4	ERR5322901	2021-01-17
26801	C	G	0.99992	CTC	L	0.2	CTG	L	0.4	ERR5322901	2021-01-17
27944	C	T	1	CAC	H	0.58	CAT	H	0.42	ERR5322901	2021-01-17
517	T	C	0.0977235	GTT	V	0.18	GTC	V	0.24	ERR5322902	2021-01-17
841	C	A	0.246985	GGC	G	0.34	GGA	G	0.25	ERR5322902	2021-01-17
913	C	T	0.999745	TCC	S	0.22	TCT	S	0.19	ERR5322902	2021-01-17
3037	C	T	0.99977	TTC	F	0.54	TTT	F	0.46	ERR5322902	2021-01-17
5144	C	T	0.999652	CTA	L	0.07	TTA	L	0.08	ERR5322902	2021-01-17
5986	C	T	0.999682	TTC	F	0.54	TTT	F	0.46	ERR5322902	2021-01-17
14676	C	T	0.999758	CCC	P	0.32	CCT	P	0.29	ERR5322902	2021-01-17
15279	C	T	1	CAC	H	0.58	CAT	H	0.42	ERR5322902	2021-01-17
15762	T	G	0.244698	GGT	G	0.16	GGG	G	0.25	ERR5322902	2021-01-17
16176	T	C	1	ACT	T	0.25	ACC	T	0.36	ERR5322902	2021-01-17
28882	G	A	0.999851	AGG	R	0.21	AGA	R	0.21	ERR5322902	2021-01-17
298	A	G	1	AAA	K	0.43	AAG	K	0.57	ERR5322909	2021-01-17
841	C	A	0.204771	GGC	G	0.34	GGA	G	0.25	ERR5322909	2021-01-17
913	C	T	0.999454	TCC	S	0.22	TCT	S	0.19	ERR5322909	2021-01-17
3037	C	T	0.999033	TTC	F	0.54	TTT	F	0.46	ERR5322909	2021-01-17
5986	C	T	1	TTC	F	0.54	TTT	F	0.46	ERR5322909	2021-01-17
9418	T	C	0.484848	GGT	G	0.16	GGC	G	0.34	ERR5322909	2021-01-17
14676	C	T	0.999513	CCC	P	0.32	CCT	P	0.29	ERR5322909	2021-01-17
15279	C	T	1	CAC	H	0.58	CAT	H	0.42	ERR5322909	2021-01-17
15762	T	G	0.239364	GGT	G	0.16	GGG	G	0.25	ERR5322909	2021-01-17
16176	T	C	0.999871	ACT	T	0.25	ACC	T	0.36	ERR5322909	2021-01-17
28882	G	A	0.999735	AGG	R	0.21	AGA	R	0.21	ERR5322909	2021-01-17
394	T	G	0.056338	CGT	R	0.08	CGG	R	0.2	ERR5322910	2021-01-17
841	C	A	0.257308	GGC	G	0.34	GGA	G	0.25	ERR5322910	2021-01-17
913	C	T	0.999722	TCC	S	0.22	TCT	S	0.19	ERR5322910	2021-01-17
3037	C	T	0.999604	TTC	F	0.54	TTT	F	0.46	ERR5322910	2021-01-17
5986	C	T	0.999806	TTC	F	0.54	TTT	F	0.46	ERR5322910	2021-01-17
14676	C	T	0.999541	CCC	P	0.32	CCT	P	0.29	ERR5322910	2021-01-17
15279	C	T	1	CAC	H	0.58	CAT	H	0.42	ERR5322910	2021-01-17
15738	C	T	0.999897	TTC	F	0.54	TTT	F	0.46	ERR5322910	2021-01-17
15762	T	G	0.251927	GGT	G	0.16	GGG	G	0.25	ERR5322910	2021-01-17
16176	T	C	0.999858	ACT	T	0.25	ACC	T	0.36	ERR5322910	2021-01-17
28882	G	A	0.999495	AGG	R	0.21	AGA	R	0.21	ERR5322910	2021-01-17
841	C	A	0.160051	GGC	G	0.34	GGA	G	0.25	ERR5322915	2021-01-17
913	C	T	0.999257	TCC	S	0.22	TCT	S	0.19	ERR5322915	2021-01-17
3037	C	T	0.999478	TTC	F	0.54	TTT	F	0.46	ERR5322915	2021-01-17
5986	C	T	0.999943	TTC	F	0.54	TTT	F	0.46	ERR5322915	2021-01-17
9418	T	C	0.120301	GGT	G	0.16	GGC	G	0.34	ERR5322915	2021-01-17
14676	C	T	0.999497	CCC	P	0.32	CCT	P	0.29	ERR5322915	2021-01-17
15279	C	T	0.99986	CAC	H	0.58	CAT	H	0.42	ERR5322915	2021-01-17
15762	T	G	0.163372	GGT	G	0.16	GGG	G	0.25	ERR5322915	2021-01-17
16176	T	C	0.999719	ACT	T	0.25	ACC	T	0.36	ERR5322915	2021-01-17
25318	C	T	0.10181	TCC	S	0.22	TCT	S	0.19	ERR5322915	2021-01-17
27213	C	T	0.999732	CTC	L	0.2	CTT	L	0.13	ERR5322915	2021-01-17
28882	G	A	0.99952	AGG	R	0.21	AGA	R	0.21	ERR5322915	2021-01-17
445	T	C	1	GTT	V	0.18	GTC	V	0.24	ERR5322921	2021-01-17
841	C	A	0.219766	GGC	G	0.34	GGA	G	0.25	ERR5322921	2021-01-17
3037	C	T	0.99977	TTC	F	0.54	TTT	F	0.46	ERR5322921	2021-01-17
6286	C	T	1	ACC	T	0.36	ACT	T	0.25	ERR5322921	2021-01-17
10078	C	T	0.999597	TTC	F	0.54	TTT	F	0.46	ERR5322921	2021-01-17
15762	T	G	0.190486	GGT	G	0.16	GGG	G	0.25	ERR5322921	2021-01-17
21255	G	C	0.999756	GCG	A	0.11	GCC	A	0.4	ERR5322921	2021-01-17
23548	T	C	0.052293	TGT	C	0.46	TGC	C	0.54	ERR5322921	2021-01-17
26323	T	C	0.99987	TTG	L	0.13	CTG	L	0.4	ERR5322921	2021-01-17
26801	C	G	0.999756	CTC	L	0.2	CTG	L	0.4	ERR5322921	2021-01-17
27944	C	T	0.999499	CAC	H	0.58	CAT	H	0.42	ERR5322921	2021-01-17
913	C	T	0.999503	TCC	S	0.22	TCT	S	0.19	ERR5322922	2021-01-22
3037	C	T	1	TTC	F	0.54	TTT	F	0.46	ERR5322922	2021-01-22
5512	C	T	1	AAC	N	0.53	AAT	N	0.47	ERR5322922	2021-01-22
5986	C	T	1	TTC	F	0.54	TTT	F	0.46	ERR5322922	2021-01-22
10594	C	T	0.0808679	AAC	N	0.53	AAT	N	0.47	ERR5322922	2021-01-22
14676	C	T	0.9997	CCC	P	0.32	CCT	P	0.29	ERR5322922	2021-01-22
15279	C	T	0.999541	CAC	H	0.58	CAT	H	0.42	ERR5322922	2021-01-22
16176	T	C	0.999719	ACT	T	0.25	ACC	T	0.36	ERR5322922	2021-01-22
28882	G	A	0.998953	AGG	R	0.21	AGA	R	0.21	ERR5322922	2021-01-22
913	C	T	0.999576	TCC	S	0.22	TCT	S	0.19	ERR5322923	2021-01-22
3037	C	T	0.999686	TTC	F	0.54	TTT	F	0.46	ERR5322923	2021-01-22
4084	C	T	0.99986	GAC	D	0.54	GAT	D	0.46	ERR5322923	2021-01-22
5986	C	T	0.999904	TTC	F	0.54	TTT	F	0.46	ERR5322923	2021-01-22
14676	C	T	1	CCC	P	0.32	CCT	P	0.29	ERR5322923	2021-01-22
15279	C	T	1	CAC	H	0.58	CAT	H	0.42	ERR5322923	2021-01-22
16176	T	C	0.999627	ACT	T	0.25	ACC	T	0.36	ERR5322923	2021-01-22
28882	G	A	0.999552	AGG	R	0.21	AGA	R	0.21	ERR5322923	2021-01-22
913	C	T	1	TCC	S	0.22	TCT	S	0.19	ERR5322924	2021-01-22
3037	C	T	1	TTC	F	0.54	TTT	F	0.46	ERR5322924	2021-01-22
5986	C	T	1	TTC	F	0.54	TTT	F	0.46	ERR5322924	2021-01-22
14676	C	T	1	CCC	P	0.32	CCT	P	0.29	ERR5322924	2021-01-22
15279	C	T	1	CAC	H	0.58	CAT	H	0.42	ERR5322924	2021-01-22
16176	T	C	1	ACT	T	0.25	ACC	T	0.36	ERR5322924	2021-01-22
28882	G	A	1	AGG	R	0.21	AGA	R	0.21	ERR5322924	2021-01-22
913	C	T	1	TCC	S	0.22	TCT	S	0.19	ERR5322925	2021-01-22
3037	C	T	1	TTC	F	0.54	TTT	F	0.46	ERR5322925	2021-01-22
5194	G	T	0.0941704	CTG	L	0.4	CTT	L	0.13	ERR5322925	2021-01-22
5986	C	T	1	TTC	F	0.54	TTT	F	0.46	ERR5322925	2021-01-22
11752	C	A	0.0577617	CTC	L	0.2	CTA	L	0.07	ERR5322925	2021-01-22
12454	T	C	0.0716418	CCT	P	0.29	CCC	P	0.32	ERR5322925	2021-01-22
14676	C	T	1	CCC	P	0.32	CCT	P	0.29	ERR5322925	2021-01-22
15279	C	T	1	CAC	H	0.58	CAT	H	0.42	ERR5322925	2021-01-22
16176	T	C	1	ACT	T	0.25	ACC	T	0.36	ERR5322925	2021-01-22
28882	G	A	1	AGG	R	0.21	AGA	R	0.21	ERR5322925	2021-01-22
913	C	T	1	TCC	S	0.22	TCT	S	0.19	ERR5322927	2021-01-22
3037	C	T	0.999457	TTC	F	0.54	TTT	F	0.46	ERR5322927	2021-01-22
5986	C	T	1	TTC	F	0.54	TTT	F	0.46	ERR5322927	2021-01-22
14676	C	T	0.999444	CCC	P	0.32	CCT	P	0.29	ERR5322927	2021-01-22
15279	C	T	0.999846	CAC	H	0.58	CAT	H	0.42	ERR5322927	2021-01-22
16176	T	C	1	ACT	T	0.25	ACC	T	0.36	ERR5322927	2021-01-22
28882	G	A	0.999285	AGG	R	0.21	AGA	R	0.21	ERR5322927	2021-01-22
913	C	T	0.999817	TCC	S	0.22	TCT	S	0.19	ERR5322928	2021-01-22
3037	C	T	0.999804	TTC	F	0.54	TTT	F	0.46	ERR5322928	2021-01-22
5986	C	T	1	TTC	F	0.54	TTT	F	0.46	ERR5322928	2021-01-22
14676	C	T	1	CCC	P	0.32	CCT	P	0.29	ERR5322928	2021-01-22
15279	C	T	0.999773	CAC	H	0.58	CAT	H	0.42	ERR5322928	2021-01-22
16176	T	C	0.999924	ACT	T	0.25	ACC	T	0.36	ERR5322928	2021-01-22
28882	G	A	0.999774	AGG	R	0.21	AGA	R	0.21	ERR5322928	2021-01-22
913	C	T	1	TCC	S	0.22	TCT	S	0.19	ERR5322931	2021-01-22
3037	C	T	0.999343	TTC	F	0.54	TTT	F	0.46	ERR5322931	2021-01-22
5986	C	T	0.999868	TTC	F	0.54	TTT	F	0.46	ERR5322931	2021-01-22
14676	C	T	0.999661	CCC	P	0.32	CCT	P	0.29	ERR5322931	2021-01-22
15279	C	T	1	CAC	H	0.58	CAT	H	0.42	ERR5322931	2021-01-22
16176	T	C	1	ACT	T	0.25	ACC	T	0.36	ERR5322931	2021-01-22
28882	G	A	0.999368	AGG	R	0.21	AGA	R	0.21	ERR5322931	2021-01-22
913	C	T	1	TCC	S	0.22	TCT	S	0.19	ERR5322932	2021-01-22
3037	C	T	0.999563	TTC	F	0.54	TTT	F	0.46	ERR5322932	2021-01-22
5986	C	T	0.9999	TTC	F	0.54	TTT	F	0.46	ERR5322932	2021-01-22
14676	C	T	0.999248	CCC	P	0.32	CCT	P	0.29	ERR5322932	2021-01-22
15279	C	T	0.999656	CAC	H	0.58	CAT	H	0.42	ERR5322932	2021-01-22
16176	T	C	1	ACT	T	0.25	ACC	T	0.36	ERR5322932	2021-01-22
28882	G	A	0.999765	AGG	R	0.21	AGA	R	0.21	ERR5322932	2021-01-22
913	C	T	0.999644	TCC	S	0.22	TCT	S	0.19	ERR5322934	2021-01-22
3037	C	T	0.999116	TTC	F	0.54	TTT	F	0.46	ERR5322934	2021-01-22
5986	C	T	0.999862	TTC	F	0.54	TTT	F	0.46	ERR5322934	2021-01-22
14676	C	T	0.99972	CCC	P	0.32	CCT	P	0.29	ERR5322934	2021-01-22
15279	C	T	0.999875	CAC	H	0.58	CAT	H	0.42	ERR5322934	2021-01-22
16176	T	C	1	ACT	T	0.25	ACC	T	0.36	ERR5322934	2021-01-22
28882	G	A	0.9987	AGG	R	0.21	AGA	R	0.21	ERR5322934	2021-01-22
913	C	T	0.999727	TCC	S	0.22	TCT	S	0.19	ERR5322937	2021-01-22
3037	C	T	0.999376	TTC	F	0.54	TTT	F	0.46	ERR5322937	2021-01-22
5986	C	T	0.999762	TTC	F	0.54	TTT	F	0.46	ERR5322937	2021-01-22
14676	C	T	0.998982	CCC	P	0.32	CCT	P	0.29	ERR5322937	2021-01-22
15279	C	T	1	CAC	H	0.58	CAT	H	0.42	ERR5322937	2021-01-22
16176	T	C	0.999856	ACT	T	0.25	ACC	T	0.36	ERR5322937	2021-01-22
28882	G	A	0.999748	AGG	R	0.21	AGA	R	0.21	ERR5322937	2021-01-22
913	C	T	1	TCC	S	0.22	TCT	S	0.19	ERR5322938	2021-01-22
3037	C	T	1	TTC	F	0.54	TTT	F	0.46	ERR5322938	2021-01-22
5986	C	T	1	TTC	F	0.54	TTT	F	0.46	ERR5322938	2021-01-22
14676	C	T	0.999707	CCC	P	0.32	CCT	P	0.29	ERR5322938	2021-01-22
15279	C	T	1	CAC	H	0.58	CAT	H	0.42	ERR5322938	2021-01-22
16176	T	C	0.999766	ACT	T	0.25	ACC	T	0.36	ERR5322938	2021-01-22
25093	A	T	0.999587	GTA	V	0.12	GTT	V	0.18	ERR5322938	2021-01-22
28882	G	A	1	AGG	R	0.21	AGA	R	0.21	ERR5322938	2021-01-22
913	C	T	1	TCC	S	0.22	TCT	S	0.19	ERR5322939	2021-01-22
3037	C	T	0.999409	TTC	F	0.54	TTT	F	0.46	ERR5322939	2021-01-22
5986	C	T	0.999786	TTC	F	0.54	TTT	F	0.46	ERR5322939	2021-01-22
8512	A	G	0.999326	CAA	Q	0.27	CAG	Q	0.73	ERR5322939	2021-01-22
9979	C	T	0.999128	CTC	L	0.2	CTT	L	0.13	ERR5322939	2021-01-22
14676	C	T	0.999396	CCC	P	0.32	CCT	P	0.29	ERR5322939	2021-01-22
15279	C	T	1	CAC	H	0.58	CAT	H	0.42	ERR5322939	2021-01-22
16176	T	C	1	ACT	T	0.25	ACC	T	0.36	ERR5322939	2021-01-22
28603	C	T	0.99994	TTC	F	0.54	TTT	F	0.46	ERR5322939	2021-01-22
28882	G	A	1	AGG	R	0.21	AGA	R	0.21	ERR5322939	2021-01-22
913	C	T	0.999623	TCC	S	0.22	TCT	S	0.19	ERR5322941	2021-01-22
3037	C	T	0.999259	TTC	F	0.54	TTT	F	0.46	ERR5322941	2021-01-22
5986	C	T	1	TTC	F	0.54	TTT	F	0.46	ERR5322941	2021-01-22
14676	C	T	0.999459	CCC	P	0.32	CCT	P	0.29	ERR5322941	2021-01-22
15279	C	T	1	CAC	H	0.58	CAT	H	0.42	ERR5322941	2021-01-22
16176	T	C	0.999883	ACT	T	0.25	ACC	T	0.36	ERR5322941	2021-01-22
28882	G	A	0.999071	AGG	R	0.21	AGA	R	0.21	ERR5322941	2021-01-22
913	C	T	1	TCC	S	0.22	TCT	S	0.19	ERR5322944	2021-01-25
920	C	T	1	CTG	L	0.4	TTG	L	0.13	ERR5322944	2021-01-25
3037	C	T	1	TTC	F	0.54	TTT	F	0.46	ERR5322944	2021-01-25
5986	C	T	1	TTC	F	0.54	TTT	F	0.46	ERR5322944	2021-01-25
14676	C	T	1	CCC	P	0.32	CCT	P	0.29	ERR5322944	2021-01-25
15279	C	T	1	CAC	H	0.58	CAT	H	0.42	ERR5322944	2021-01-25
16176	T	C	1	ACT	T	0.25	ACC	T	0.36	ERR5322944	2021-01-25
25232	T	C	1	TTG	L	0.13	CTG	L	0.4	ERR5322944	2021-01-25
28882	G	A	1	AGG	R	0.21	AGA	R	0.21	ERR5322944	2021-01-25
913	C	T	1	TCC	S	0.22	TCT	S	0.19	ERR5322945	2021-01-25
3037	C	T	1	TTC	F	0.54	TTT	F	0.46	ERR5322945	2021-01-25
5986	C	T	1	TTC	F	0.54	TTT	F	0.46	ERR5322945	2021-01-25
6983	C	T	1	CTA	L	0.07	TTA	L	0.08	ERR5322945	2021-01-25
14676	C	T	1	CCC	P	0.32	CCT	P	0.29	ERR5322945	2021-01-25
15279	C	T	1	CAC	H	0.58	CAT	H	0.42	ERR5322945	2021-01-25
16176	T	C	1	ACT	T	0.25	ACC	T	0.36	ERR5322945	2021-01-25
23542	T	C	0.958889	TAT	Y	0.44	TAC	Y	0.56	ERR5322945	2021-01-25
28603	C	T	0.999836	TTC	F	0.54	TTT	F	0.46	ERR5322945	2021-01-25
28882	G	A	1	AGG	R	0.21	AGA	R	0.21	ERR5322945	2021-01-25
394	T	G	0.0919837	CGT	R	0.08	CGG	R	0.2	ERR5322950	2021-01-25
913	C	T	0.999617	TCC	S	0.22	TCT	S	0.19	ERR5322950	2021-01-25
3037	C	T	0.999303	TTC	F	0.54	TTT	F	0.46	ERR5322950	2021-01-25
5986	C	T	0.999888	TTC	F	0.54	TTT	F	0.46	ERR5322950	2021-01-25
14676	C	T	0.999034	CCC	P	0.32	CCT	P	0.29	ERR5322950	2021-01-25
15279	C	T	1	CAC	H	0.58	CAT	H	0.42	ERR5322950	2021-01-25
16176	T	C	1	ACT	T	0.25	ACC	T	0.36	ERR5322950	2021-01-25
16353	T	C	0.390382	CAT	H	0.42	CAC	H	0.58	ERR5322950	2021-01-25
28882	G	A	1	AGG	R	0.21	AGA	R	0.21	ERR5322950	2021-01-25
913	C	T	0.999493	TCC	S	0.22	TCT	S	0.19	ERR5322959	2021-01-25
3037	C	T	0.999024	TTC	F	0.54	TTT	F	0.46	ERR5322959	2021-01-25
5986	C	T	0.999888	TTC	F	0.54	TTT	F	0.46	ERR5322959	2021-01-25
14676	C	T	0.999476	CCC	P	0.32	CCT	P	0.29	ERR5322959	2021-01-25
15279	C	T	1	CAC	H	0.58	CAT	H	0.42	ERR5322959	2021-01-25
16176	T	C	0.99977	ACT	T	0.25	ACC	T	0.36	ERR5322959	2021-01-25
19164	C	T	0.136105	GAC	D	0.54	GAT	D	0.46	ERR5322959	2021-01-25
28882	G	A	1	AGG	R	0.21	AGA	R	0.21	ERR5322959	2021-01-25
913	C	T	0.999396	TCC	S	0.22	TCT	S	0.19	ERR5322961	2021-01-25
3037	C	T	0.999373	TTC	F	0.54	TTT	F	0.46	ERR5322961	2021-01-25
5986	C	T	0.999929	TTC	F	0.54	TTT	F	0.46	ERR5322961	2021-01-25
10702	C	T	0.0864634	GAC	D	0.54	GAT	D	0.46	ERR5322961	2021-01-25
14676	C	T	0.998697	CCC	P	0.32	CCT	P	0.29	ERR5322961	2021-01-25
15279	C	T	0.999727	CAC	H	0.58	CAT	H	0.42	ERR5322961	2021-01-25
16176	T	C	0.999905	ACT	T	0.25	ACC	T	0.36	ERR5322961	2021-01-25
28882	G	A	0.999378	AGG	R	0.21	AGA	R	0.21	ERR5322961	2021-01-25
913	C	T	1	TCC	S	0.22	TCT	S	0.19	ERR5322963	2021-01-25
3037	C	T	0.999349	TTC	F	0.54	TTT	F	0.46	ERR5322963	2021-01-25
5986	C	T	1	TTC	F	0.54	TTT	F	0.46	ERR5322963	2021-01-25
6427	T	C	0.892157	AAT	N	0.47	AAC	N	0.53	ERR5322963	2021-01-25
9226	C	T	0.085491	GGC	G	0.34	GGT	G	0.16	ERR5322963	2021-01-25
14676	C	T	1	CCC	P	0.32	CCT	P	0.29	ERR5322963	2021-01-25
15279	C	T	1	CAC	H	0.58	CAT	H	0.42	ERR5322963	2021-01-25
16176	T	C	1	ACT	T	0.25	ACC	T	0.36	ERR5322963	2021-01-25
28882	G	A	1	AGG	R	0.21	AGA	R	0.21	ERR5322963	2021-01-25
913	C	T	1	TCC	S	0.22	TCT	S	0.19	ERR5322967	2021-01-25
3037	C	T	0.995066	TTC	F	0.54	TTT	F	0.46	ERR5322967	2021-01-25
5986	C	T	1	TTC	F	0.54	TTT	F	0.46	ERR5322967	2021-01-25
14676	C	T	0.995181	CCC	P	0.32	CCT	P	0.29	ERR5322967	2021-01-25
15096	T	C	1	AAT	N	0.47	AAC	N	0.53	ERR5322967	2021-01-25
15279	C	T	1	CAC	H	0.58	CAT	H	0.42	ERR5322967	2021-01-25
16176	T	C	1	ACT	T	0.25	ACC	T	0.36	ERR5322967	2021-01-25
28882	G	A	1	AGG	R	0.21	AGA	R	0.21	ERR5322967	2021-01-25
913	C	T	0.999258	TCC	S	0.22	TCT	S	0.19	ERR5322971	2021-01-25
3037	C	T	1	TTC	F	0.54	TTT	F	0.46	ERR5322971	2021-01-25
5986	C	T	1	TTC	F	0.54	TTT	F	0.46	ERR5322971	2021-01-25
14676	C	T	0.998806	CCC	P	0.32	CCT	P	0.29	ERR5322971	2021-01-25
15279	C	T	0.998833	CAC	H	0.58	CAT	H	0.42	ERR5322971	2021-01-25
16111	C	T	0.075693	CTA	L	0.07	TTA	L	0.08	ERR5322971	2021-01-25
16176	T	C	1	ACT	T	0.25	ACC	T	0.36	ERR5322971	2021-01-25
28882	G	A	1	AGG	R	0.21	AGA	R	0.21	ERR5322971	2021-01-25
913	C	T	0.999667	TCC	S	0.22	TCT	S	0.19	ERR5322974	2021-01-25
3037	C	T	0.999463	TTC	F	0.54	TTT	F	0.46	ERR5322974	2021-01-25
5986	C	T	1	TTC	F	0.54	TTT	F	0.46	ERR5322974	2021-01-25
14676	C	T	0.999491	CCC	P	0.32	CCT	P	0.29	ERR5322974	2021-01-25
15279	C	T	0.999841	CAC	H	0.58	CAT	H	0.42	ERR5322974	2021-01-25
16176	T	C	0.999841	ACT	T	0.25	ACC	T	0.36	ERR5322974	2021-01-25
28882	G	A	0.998805	AGG	R	0.21	AGA	R	0.21	ERR5322974	2021-01-25
913	C	T	1	TCC	S	0.22	TCT	S	0.19	ERR5322975	2021-01-25
3037	C	T	1	TTC	F	0.54	TTT	F	0.46	ERR5322975	2021-01-25
5986	C	T	0.999614	TTC	F	0.54	TTT	F	0.46	ERR5322975	2021-01-25
9904	G	A	0.848589	AAG	K	0.57	AAA	K	0.43	ERR5322975	2021-01-25
14676	C	T	0.999587	CCC	P	0.32	CCT	P	0.29	ERR5322975	2021-01-25
15279	C	T	1	CAC	H	0.58	CAT	H	0.42	ERR5322975	2021-01-25
16176	T	C	0.999755	ACT	T	0.25	ACC	T	0.36	ERR5322975	2021-01-25
28882	G	A	1	AGG	R	0.21	AGA	R	0.21	ERR5322975	2021-01-25
346	C	T	0.864865	CTC	L	0.2	CTT	L	0.13	ERR5322981	2021-01-25
913	C	T	1	TCC	S	0.22	TCT	S	0.19	ERR5322981	2021-01-25
3037	C	T	1	TTC	F	0.54	TTT	F	0.46	ERR5322981	2021-01-25
4837	T	C	0.0509626	GGT	G	0.16	GGC	G	0.34	ERR5322981	2021-01-25
5365	C	T	0.0981595	TAC	Y	0.56	TAT	Y	0.44	ERR5322981	2021-01-25
5986	C	T	1	TTC	F	0.54	TTT	F	0.46	ERR5322981	2021-01-25
11770	A	C	0.374778	ATA	I	0.17	ATC	I	0.47	ERR5322981	2021-01-25
14676	C	T	0.997758	CCC	P	0.32	CCT	P	0.29	ERR5322981	2021-01-25
15279	C	T	1	CAC	H	0.58	CAT	H	0.42	ERR5322981	2021-01-25
16176	T	C	0.999067	ACT	T	0.25	ACC	T	0.36	ERR5322981	2021-01-25
23986	T	C	0.325843	GAT	D	0.46	GAC	D	0.54	ERR5322981	2021-01-25
28882	G	A	1	AGG	R	0.21	AGA	R	0.21	ERR5322981	2021-01-25
913	C	T	1	TCC	S	0.22	TCT	S	0.19	ERR5322984	2021-01-25
3037	C	T	0.998741	TTC	F	0.54	TTT	F	0.46	ERR5322984	2021-01-25
5986	C	T	1	TTC	F	0.54	TTT	F	0.46	ERR5322984	2021-01-25
14676	C	T	0.999077	CCC	P	0.32	CCT	P	0.29	ERR5322984	2021-01-25
15279	C	T	1	CAC	H	0.58	CAT	H	0.42	ERR5322984	2021-01-25
16176	T	C	1	ACT	T	0.25	ACC	T	0.36	ERR5322984	2021-01-25
28882	G	A	1	AGG	R	0.21	AGA	R	0.21	ERR5322984	2021-01-25
913	C	T	0.999402	TCC	S	0.22	TCT	S	0.19	ERR5322988	2021-01-25
3037	C	T	0.997389	TTC	F	0.54	TTT	F	0.46	ERR5322988	2021-01-25
5986	C	T	1	TTC	F	0.54	TTT	F	0.46	ERR5322988	2021-01-25
14568	T	A	1	GCT	A	0.27	GCA	A	0.23	ERR5322988	2021-01-25
14676	C	T	1	CCC	P	0.32	CCT	P	0.29	ERR5322988	2021-01-25
15279	C	T	1	CAC	H	0.58	CAT	H	0.42	ERR5322988	2021-01-25
16176	T	C	1	ACT	T	0.25	ACC	T	0.36	ERR5322988	2021-01-25
28882	G	A	1	AGG	R	0.21	AGA	R	0.21	ERR5322988	2021-01-25
445	T	C	1	GTT	V	0.18	GTC	V	0.24	ERR5322995	2021-01-23
3037	C	T	1	TTC	F	0.54	TTT	F	0.46	ERR5322995	2021-01-23
6286	C	T	1	ACC	T	0.36	ACT	T	0.25	ERR5322995	2021-01-23
8179	G	T	1	CGG	R	0.2	CGT	R	0.08	ERR5322995	2021-01-23
9745	C	T	1	TAC	Y	0.56	TAT	Y	0.44	ERR5322995	2021-01-23
20178	C	T	1	GTC	V	0.24	GTT	V	0.18	ERR5322995	2021-01-23
21255	G	C	1	GCG	A	0.11	GCC	A	0.4	ERR5322995	2021-01-23
26801	C	G	0.991129	CTC	L	0.2	CTG	L	0.4	ERR5322995	2021-01-23
27944	C	T	1	CAC	H	0.58	CAT	H	0.42	ERR5322995	2021-01-23
445	T	C	1	GTT	V	0.18	GTC	V	0.24	ERR5322999	2021-01-25
3037	C	T	0.999646	TTC	F	0.54	TTT	F	0.46	ERR5322999	2021-01-25
5144	C	T	0.999118	CTA	L	0.07	TTA	L	0.08	ERR5322999	2021-01-25
6286	C	T	1	ACC	T	0.36	ACT	T	0.25	ERR5322999	2021-01-25
6628	C	T	0.999886	ACC	T	0.36	ACT	T	0.25	ERR5322999	2021-01-25
11686	T	C	0.999206	ACT	T	0.25	ACC	T	0.36	ERR5322999	2021-01-25
21255	G	C	0.99945	GCG	A	0.11	GCC	A	0.4	ERR5322999	2021-01-25
21736	C	T	0.99937	TTC	F	0.54	TTT	F	0.46	ERR5322999	2021-01-25
24334	C	T	0.999427	GCC	A	0.4	GCT	A	0.27	ERR5322999	2021-01-25
26801	C	G	0.999602	CTC	L	0.2	CTG	L	0.4	ERR5322999	2021-01-25
27944	C	T	0.99957	CAC	H	0.58	CAT	H	0.42	ERR5322999	2021-01-25
913	C	T	0.999537	TCC	S	0.22	TCT	S	0.19	ERR5323009	2021-01-25
3037	C	T	0.999517	TTC	F	0.54	TTT	F	0.46	ERR5323009	2021-01-25
5986	C	T	1	TTC	F	0.54	TTT	F	0.46	ERR5323009	2021-01-25
14676	C	T	0.998864	CCC	P	0.32	CCT	P	0.29	ERR5323009	2021-01-25
15279	C	T	1	CAC	H	0.58	CAT	H	0.42	ERR5323009	2021-01-25
16176	T	C	1	ACT	T	0.25	ACC	T	0.36	ERR5323009	2021-01-25
24415	G	T	0.999542	GTG	V	0.46	GTT	V	0.18	ERR5323009	2021-01-25
28226	T	C	0.136068	TAT	Y	0.44	TAC	Y	0.56	ERR5323009	2021-01-25
28882	G	A	1	AGG	R	0.21	AGA	R	0.21	ERR5323009	2021-01-25
913	C	T	0.999332	TCC	S	0.22	TCT	S	0.19	ERR5323027	2021-01-25
3037	C	T	1	TTC	F	0.54	TTT	F	0.46	ERR5323027	2021-01-25
5986	C	T	0.999465	TTC	F	0.54	TTT	F	0.46	ERR5323027	2021-01-25
9712	C	T	1	TCC	S	0.22	TCT	S	0.19	ERR5323027	2021-01-25
14676	C	T	0.999388	CCC	P	0.32	CCT	P	0.29	ERR5323027	2021-01-25
15279	C	T	0.999074	CAC	H	0.58	CAT	H	0.42	ERR5323027	2021-01-25
16176	T	C	1	ACT	T	0.25	ACC	T	0.36	ERR5323027	2021-01-25
17449	T	C	0.999773	TTA	L	0.08	CTA	L	0.07	ERR5323027	2021-01-25
28882	G	A	1	AGG	R	0.21	AGA	R	0.21	ERR5323027	2021-01-25
913	C	T	0.996535	TCC	S	0.22	TCT	S	0.19	ERR5323030	2021-01-25
3037	C	T	0.99953	TTC	F	0.54	TTT	F	0.46	ERR5323030	2021-01-25
5986	C	T	1	TTC	F	0.54	TTT	F	0.46	ERR5323030	2021-01-25
14676	C	T	0.999344	CCC	P	0.32	CCT	P	0.29	ERR5323030	2021-01-25
15279	C	T	0.998474	CAC	H	0.58	CAT	H	0.42	ERR5323030	2021-01-25
16176	T	C	0.999774	ACT	T	0.25	ACC	T	0.36	ERR5323030	2021-01-25
24055	T	C	0.99959	GCT	A	0.27	GCC	A	0.4	ERR5323030	2021-01-25
28882	G	A	0.999544	AGG	R	0.21	AGA	R	0.21	ERR5323030	2021-01-25
913	C	T	0.999555	TCC	S	0.22	TCT	S	0.19	ERR5323033	2021-01-25
3037	C	T	1	TTC	F	0.54	TTT	F	0.46	ERR5323033	2021-01-25
5986	C	T	1	TTC	F	0.54	TTT	F	0.46	ERR5323033	2021-01-25
14676	C	T	0.994373	CCC	P	0.32	CCT	P	0.29	ERR5323033	2021-01-25
15279	C	T	1	CAC	H	0.58	CAT	H	0.42	ERR5323033	2021-01-25
16176	T	C	1	ACT	T	0.25	ACC	T	0.36	ERR5323033	2021-01-25
18486	C	T	0.0746999	CTC	L	0.2	CTT	L	0.13	ERR5323033	2021-01-25
28882	G	A	0.999384	AGG	R	0.21	AGA	R	0.21	ERR5323033	2021-01-25
445	T	C	0.99655	GTT	V	0.18	GTC	V	0.24	ERR5323040	2021-01-25
1093	C	T	1	CCC	P	0.32	CCT	P	0.29	ERR5323040	2021-01-25
3037	C	T	0.998872	TTC	F	0.54	TTT	F	0.46	ERR5323040	2021-01-25
6286	C	T	0.999434	ACC	T	0.36	ACT	T	0.25	ERR5323040	2021-01-25
21255	G	C	1	GCG	A	0.11	GCC	A	0.4	ERR5323040	2021-01-25
26801	C	G	0.999847	CTC	L	0.2	CTG	L	0.4	ERR5323040	2021-01-25
27944	C	T	0.998993	CAC	H	0.58	CAT	H	0.42	ERR5323040	2021-01-25
29296	C	T	0.999659	GAC	D	0.54	GAT	D	0.46	ERR5323040	2021-01-25
913	C	T	1	TCC	S	0.22	TCT	S	0.19	ERR5323051	2021-01-24
3037	C	T	1	TTC	F	0.54	TTT	F	0.46	ERR5323051	2021-01-24
4255	G	A	0.999529	CCG	P	0.11	CCA	P	0.28	ERR5323051	2021-01-24
4543	C	T	1	ACC	T	0.36	ACT	T	0.25	ERR5323051	2021-01-24
5986	C	T	1	TTC	F	0.54	TTT	F	0.46	ERR5323051	2021-01-24
10741	C	T	0.08413	GAC	D	0.54	GAT	D	0.46	ERR5323051	2021-01-24
12400	C	T	1	CTC	L	0.2	CTT	L	0.13	ERR5323051	2021-01-24
14676	C	T	1	CCC	P	0.32	CCT	P	0.29	ERR5323051	2021-01-24
15279	C	T	1	CAC	H	0.58	CAT	H	0.42	ERR5323051	2021-01-24
16176	T	C	1	ACT	T	0.25	ACC	T	0.36	ERR5323051	2021-01-24
26735	C	T	0.976142	TAC	Y	0.56	TAT	Y	0.44	ERR5323051	2021-01-24
28882	G	A	0.997268	AGG	R	0.21	AGA	R	0.21	ERR5323051	2021-01-24
913	C	T	0.999536	TCC	S	0.22	TCT	S	0.19	ERR5323052	2021-01-24
3037	C	T	1	TTC	F	0.54	TTT	F	0.46	ERR5323052	2021-01-24
5986	C	T	1	TTC	F	0.54	TTT	F	0.46	ERR5323052	2021-01-24
14676	C	T	0.999192	CCC	P	0.32	CCT	P	0.29	ERR5323052	2021-01-24
15279	C	T	0.999599	CAC	H	0.58	CAT	H	0.42	ERR5323052	2021-01-24
16176	T	C	1	ACT	T	0.25	ACC	T	0.36	ERR5323052	2021-01-24
23575	C	T	0.535273	TGC	C	0.54	TGT	C	0.46	ERR5323052	2021-01-24
28882	G	A	0.999159	AGG	R	0.21	AGA	R	0.21	ERR5323052	2021-01-24
913	C	T	0.999872	TCC	S	0.22	TCT	S	0.19	ERR5323055	2021-01-24
3037	C	T	0.999411	TTC	F	0.54	TTT	F	0.46	ERR5323055	2021-01-24
5986	C	T	1	TTC	F	0.54	TTT	F	0.46	ERR5323055	2021-01-24
14676	C	T	0.999605	CCC	P	0.32	CCT	P	0.29	ERR5323055	2021-01-24
15279	C	T	1	CAC	H	0.58	CAT	H	0.42	ERR5323055	2021-01-24
16176	T	C	1	ACT	T	0.25	ACC	T	0.36	ERR5323055	2021-01-24
28882	G	A	0.999191	AGG	R	0.21	AGA	R	0.21	ERR5323055	2021-01-24
913	C	T	0.998095	TCC	S	0.22	TCT	S	0.19	ERR5323056	2021-01-25
3037	C	T	1	TTC	F	0.54	TTT	F	0.46	ERR5323056	2021-01-25
3877	T	G	0.315385	GCT	A	0.27	GCG	A	0.11	ERR5323056	2021-01-25
5986	C	T	1	TTC	F	0.54	TTT	F	0.46	ERR5323056	2021-01-25
14676	C	T	1	CCC	P	0.32	CCT	P	0.29	ERR5323056	2021-01-25
15279	C	T	0.999721	CAC	H	0.58	CAT	H	0.42	ERR5323056	2021-01-25
16176	T	C	1	ACT	T	0.25	ACC	T	0.36	ERR5323056	2021-01-25
19785	T	C	0.999407	TTT	F	0.46	TTC	F	0.54	ERR5323056	2021-01-25
28882	G	A	1	AGG	R	0.21	AGA	R	0.21	ERR5323056	2021-01-25
913	C	T	1	TCC	S	0.22	TCT	S	0.19	ERR5323071	2021-01-25
3037	C	T	1	TTC	F	0.54	TTT	F	0.46	ERR5323071	2021-01-25
5986	C	T	1	TTC	F	0.54	TTT	F	0.46	ERR5323071	2021-01-25
14676	C	T	0.994624	CCC	P	0.32	CCT	P	0.29	ERR5323071	2021-01-25
15279	C	T	1	CAC	H	0.58	CAT	H	0.42	ERR5323071	2021-01-25
16176	T	C	1	ACT	T	0.25	ACC	T	0.36	ERR5323071	2021-01-25
26028	C	T	0.999831	TAC	Y	0.56	TAT	Y	0.44	ERR5323071	2021-01-25
28882	G	A	1	AGG	R	0.21	AGA	R	0.21	ERR5323071	2021-01-25
913	C	T	0.999524	TCC	S	0.22	TCT	S	0.19	ERR5323081	2021-01-30
3037	C	T	0.999261	TTC	F	0.54	TTT	F	0.46	ERR5323081	2021-01-30
5986	C	T	1	TTC	F	0.54	TTT	F	0.46	ERR5323081	2021-01-30
14676	C	T	0.998943	CCC	P	0.32	CCT	P	0.29	ERR5323081	2021-01-30
15279	C	T	1	CAC	H	0.58	CAT	H	0.42	ERR5323081	2021-01-30
16176	T	C	1	ACT	T	0.25	ACC	T	0.36	ERR5323081	2021-01-30
28882	G	A	0.999544	AGG	R	0.21	AGA	R	0.21	ERR5323081	2021-01-30
913	C	T	0.999611	TCC	S	0.22	TCT	S	0.19	ERR5323082	2021-01-18
3037	C	T	1	TTC	F	0.54	TTT	F	0.46	ERR5323082	2021-01-18
5986	C	T	1	TTC	F	0.54	TTT	F	0.46	ERR5323082	2021-01-18
8950	C	T	1	ATC	I	0.47	ATT	I	0.36	ERR5323082	2021-01-18
14265	C	T	0.999824	TTC	F	0.54	TTT	F	0.46	ERR5323082	2021-01-18
14676	C	T	0.999186	CCC	P	0.32	CCT	P	0.29	ERR5323082	2021-01-18
15279	C	T	1	CAC	H	0.58	CAT	H	0.42	ERR5323082	2021-01-18
16176	T	C	0.999827	ACT	T	0.25	ACC	T	0.36	ERR5323082	2021-01-18
21234	C	T	0.998298	GCC	A	0.4	GCT	A	0.27	ERR5323082	2021-01-18
28882	G	A	1	AGG	R	0.21	AGA	R	0.21	ERR5323082	2021-01-18
445	T	C	1	GTT	V	0.18	GTC	V	0.24	ERR5323083	2021-01-18
683	C	T	0.0565476	CTA	L	0.07	TTA	L	0.08	ERR5323083	2021-01-18
1303	T	G	0.222693	ACT	T	0.25	ACG	T	0.11	ERR5323083	2021-01-18
2047	T	C	0.0852519	AAT	N	0.47	AAC	N	0.53	ERR5323083	2021-01-18
3037	C	T	0.999409	TTC	F	0.54	TTT	F	0.46	ERR5323083	2021-01-18
3877	T	G	0.309266	GCT	A	0.27	GCG	A	0.11	ERR5323083	2021-01-18
4672	C	T	0.181373	CTC	L	0.2	CTT	L	0.13	ERR5323083	2021-01-18
6286	C	T	0.999898	ACC	T	0.36	ACT	T	0.25	ERR5323083	2021-01-18
6982	C	T	0.999894	TGC	C	0.54	TGT	C	0.46	ERR5323083	2021-01-18
10702	C	T	0.105021	GAC	D	0.54	GAT	D	0.46	ERR5323083	2021-01-18
21255	G	C	1	GCG	A	0.11	GCC	A	0.4	ERR5323083	2021-01-18
26801	C	G	1	CTC	L	0.2	CTG	L	0.4	ERR5323083	2021-01-18
27944	C	T	0.998765	CAC	H	0.58	CAT	H	0.42	ERR5323083	2021-01-18
28253	C	T	0.211321	TTC	F	0.54	TTT	F	0.46	ERR5323083	2021-01-18
913	C	T	0.999558	TCC	S	0.22	TCT	S	0.19	ERR5323085	2021-02-05
3037	C	T	0.999589	TTC	F	0.54	TTT	F	0.46	ERR5323085	2021-02-05
5986	C	T	1	TTC	F	0.54	TTT	F	0.46	ERR5323085	2021-02-05
14676	C	T	0.99914	CCC	P	0.32	CCT	P	0.29	ERR5323085	2021-02-05
15279	C	T	0.999914	CAC	H	0.58	CAT	H	0.42	ERR5323085	2021-02-05
16176	T	C	0.999767	ACT	T	0.25	ACC	T	0.36	ERR5323085	2021-02-05
28882	G	A	0.99957	AGG	R	0.21	AGA	R	0.21	ERR5323085	2021-02-05
913	C	T	0.999858	TCC	S	0.22	TCT	S	0.19	ERR5323088	2021-02-05
3037	C	T	0.999757	TTC	F	0.54	TTT	F	0.46	ERR5323088	2021-02-05
5986	C	T	1	TTC	F	0.54	TTT	F	0.46	ERR5323088	2021-02-05
14676	C	T	0.999909	CCC	P	0.32	CCT	P	0.29	ERR5323088	2021-02-05
15279	C	T	0.999783	CAC	H	0.58	CAT	H	0.42	ERR5323088	2021-02-05
16176	T	C	0.999931	ACT	T	0.25	ACC	T	0.36	ERR5323088	2021-02-05
16989	C	T	0.105477	GGC	G	0.34	GGT	G	0.16	ERR5323088	2021-02-05
28882	G	A	0.999018	AGG	R	0.21	AGA	R	0.21	ERR5323088	2021-02-05
913	C	T	0.999711	TCC	S	0.22	TCT	S	0.19	ERR5323093	2021-02-05
3037	C	T	0.998803	TTC	F	0.54	TTT	F	0.46	ERR5323093	2021-02-05
5986	C	T	0.999777	TTC	F	0.54	TTT	F	0.46	ERR5323093	2021-02-05
7504	C	T	0.999914	TAC	Y	0.56	TAT	Y	0.44	ERR5323093	2021-02-05
7528	C	T	0.999553	GTC	V	0.24	GTT	V	0.18	ERR5323093	2021-02-05
14676	C	T	0.999041	CCC	P	0.32	CCT	P	0.29	ERR5323093	2021-02-05
15279	C	T	0.999519	CAC	H	0.58	CAT	H	0.42	ERR5323093	2021-02-05
16176	T	C	0.99978	ACT	T	0.25	ACC	T	0.36	ERR5323093	2021-02-05
16596	C	T	0.999809	TAC	Y	0.56	TAT	Y	0.44	ERR5323093	2021-02-05
28882	G	A	1	AGG	R	0.21	AGA	R	0.21	ERR5323093	2021-02-05
913	C	T	0.999922	TCC	S	0.22	TCT	S	0.19	ERR5323096	2021-02-05
3037	C	T	0.999627	TTC	F	0.54	TTT	F	0.46	ERR5323096	2021-02-05
5986	C	T	0.999467	TTC	F	0.54	TTT	F	0.46	ERR5323096	2021-02-05
14676	C	T	0.998907	CCC	P	0.32	CCT	P	0.29	ERR5323096	2021-02-05
15279	C	T	0.999923	CAC	H	0.58	CAT	H	0.42	ERR5323096	2021-02-05
16176	T	C	0.999892	ACT	T	0.25	ACC	T	0.36	ERR5323096	2021-02-05
28882	G	A	0.999396	AGG	R	0.21	AGA	R	0.21	ERR5323096	2021-02-05
913	C	T	1	TCC	S	0.22	TCT	S	0.19	ERR5323103	2021-02-05
3037	C	T	0.999255	TTC	F	0.54	TTT	F	0.46	ERR5323103	2021-02-05
5986	C	T	1	TTC	F	0.54	TTT	F	0.46	ERR5323103	2021-02-05
14676	C	T	0.999543	CCC	P	0.32	CCT	P	0.29	ERR5323103	2021-02-05
15279	C	T	1	CAC	H	0.58	CAT	H	0.42	ERR5323103	2021-02-05
16176	T	C	0.999842	ACT	T	0.25	ACC	T	0.36	ERR5323103	2021-02-05
23347	C	T	0.999285	GTC	V	0.24	GTT	V	0.18	ERR5323103	2021-02-05
28882	G	A	0.999345	AGG	R	0.21	AGA	R	0.21	ERR5323103	2021-02-05
913	C	T	0.99956	TCC	S	0.22	TCT	S	0.19	ERR5323106	2021-02-05
3037	C	T	0.998993	TTC	F	0.54	TTT	F	0.46	ERR5323106	2021-02-05
5986	C	T	1	TTC	F	0.54	TTT	F	0.46	ERR5323106	2021-02-05
11099	T	C	0.10015	TTA	L	0.08	CTA	L	0.07	ERR5323106	2021-02-05
14676	C	T	1	CCC	P	0.32	CCT	P	0.29	ERR5323106	2021-02-05
15279	C	T	1	CAC	H	0.58	CAT	H	0.42	ERR5323106	2021-02-05
16176	T	C	1	ACT	T	0.25	ACC	T	0.36	ERR5323106	2021-02-05
16887	C	T	0.122475	TAC	Y	0.56	TAT	Y	0.44	ERR5323106	2021-02-05
26786	A	T	0.117423	GTA	V	0.12	GTT	V	0.18	ERR5323106	2021-02-05
28882	G	A	0.998893	AGG	R	0.21	AGA	R	0.21	ERR5323106	2021-02-05
913	C	T	1	TCC	S	0.22	TCT	S	0.19	ERR5323109	2021-02-06
3037	C	T	1	TTC	F	0.54	TTT	F	0.46	ERR5323109	2021-02-06
5986	C	T	1	TTC	F	0.54	TTT	F	0.46	ERR5323109	2021-02-06
14676	C	T	1	CCC	P	0.32	CCT	P	0.29	ERR5323109	2021-02-06
15279	C	T	1	CAC	H	0.58	CAT	H	0.42	ERR5323109	2021-02-06
16176	T	C	1	ACT	T	0.25	ACC	T	0.36	ERR5323109	2021-02-06
18060	C	T	0.0785441	CTC	L	0.2	CTT	L	0.13	ERR5323109	2021-02-06
18681	C	T	0.999851	GCC	A	0.4	GCT	A	0.27	ERR5323109	2021-02-06
25572	C	T	1	TCC	S	0.22	TCT	S	0.19	ERR5323109	2021-02-06
28882	G	A	1	AGG	R	0.21	AGA	R	0.21	ERR5323109	2021-02-06
913	C	T	0.999495	TCC	S	0.22	TCT	S	0.19	ERR5323112	2021-02-08
3037	C	T	1	TTC	F	0.54	TTT	F	0.46	ERR5323112	2021-02-08
5986	C	T	0.99975	TTC	F	0.54	TTT	F	0.46	ERR5323112	2021-02-08
14676	C	T	0.999229	CCC	P	0.32	CCT	P	0.29	ERR5323112	2021-02-08
15279	C	T	1	CAC	H	0.58	CAT	H	0.42	ERR5323112	2021-02-08
16176	T	C	1	ACT	T	0.25	ACC	T	0.36	ERR5323112	2021-02-08
28516	T	C	0.0856478	GAT	D	0.46	GAC	D	0.54	ERR5323112	2021-02-08
28882	G	A	1	AGG	R	0.21	AGA	R	0.21	ERR5323112	2021-02-08
913	C	T	0.999204	TCC	S	0.22	TCT	S	0.19	ERR5323117	2021-02-08
3037	C	T	0.999218	TTC	F	0.54	TTT	F	0.46	ERR5323117	2021-02-08
5986	C	T	1	TTC	F	0.54	TTT	F	0.46	ERR5323117	2021-02-08
14676	C	T	0.999613	CCC	P	0.32	CCT	P	0.29	ERR5323117	2021-02-08
15279	C	T	1	CAC	H	0.58	CAT	H	0.42	ERR5323117	2021-02-08
16176	T	C	0.99991	ACT	T	0.25	ACC	T	0.36	ERR5323117	2021-02-08
28882	G	A	1	AGG	R	0.21	AGA	R	0.21	ERR5323117	2021-02-08
913	C	T	0.999553	TCC	S	0.22	TCT	S	0.19	ERR5323123	2021-02-08
3037	C	T	0.996502	TTC	F	0.54	TTT	F	0.46	ERR5323123	2021-02-08
5986	C	T	1	TTC	F	0.54	TTT	F	0.46	ERR5323123	2021-02-08
9334	T	A	0.998058	GCT	A	0.27	GCA	A	0.23	ERR5323123	2021-02-08
14676	C	T	0.999627	CCC	P	0.32	CCT	P	0.29	ERR5323123	2021-02-08
15279	C	T	1	CAC	H	0.58	CAT	H	0.42	ERR5323123	2021-02-08
16176	T	C	0.999829	ACT	T	0.25	ACC	T	0.36	ERR5323123	2021-02-08
28882	G	A	0.99935	AGG	R	0.21	AGA	R	0.21	ERR5323123	2021-02-08
913	C	T	0.999779	TCC	S	0.22	TCT	S	0.19	ERR5323128	2021-02-08
3037	C	T	0.999373	TTC	F	0.54	TTT	F	0.46	ERR5323128	2021-02-08
5986	C	T	1	TTC	F	0.54	TTT	F	0.46	ERR5323128	2021-02-08
14676	C	T	0.999888	CCC	P	0.32	CCT	P	0.29	ERR5323128	2021-02-08
15279	C	T	1	CAC	H	0.58	CAT	H	0.42	ERR5323128	2021-02-08
16176	T	C	0.99972	ACT	T	0.25	ACC	T	0.36	ERR5323128	2021-02-08
26313	C	T	0.999637	TTC	F	0.54	TTT	F	0.46	ERR5323128	2021-02-08
28882	G	A	0.999564	AGG	R	0.21	AGA	R	0.21	ERR5323128	2021-02-08
913	C	T	0.999315	TCC	S	0.22	TCT	S	0.19	ERR5323130	2021-02-08
3037	C	T	0.99811	TTC	F	0.54	TTT	F	0.46	ERR5323130	2021-02-08
5986	C	T	1	TTC	F	0.54	TTT	F	0.46	ERR5323130	2021-02-08
14676	C	T	0.998847	CCC	P	0.32	CCT	P	0.29	ERR5323130	2021-02-08
15279	C	T	1	CAC	H	0.58	CAT	H	0.42	ERR5323130	2021-02-08
16176	T	C	1	ACT	T	0.25	ACC	T	0.36	ERR5323130	2021-02-08
28882	G	A	1	AGG	R	0.21	AGA	R	0.21	ERR5323130	2021-02-08
913	C	T	0.999445	TCC	S	0.22	TCT	S	0.19	ERR5323133	2021-02-08
3037	C	T	1	TTC	F	0.54	TTT	F	0.46	ERR5323133	2021-02-08
5986	C	T	0.999729	TTC	F	0.54	TTT	F	0.46	ERR5323133	2021-02-08
14676	C	T	0.999703	CCC	P	0.32	CCT	P	0.29	ERR5323133	2021-02-08
15279	C	T	1	CAC	H	0.58	CAT	H	0.42	ERR5323133	2021-02-08
16176	T	C	1	ACT	T	0.25	ACC	T	0.36	ERR5323133	2021-02-08
28882	G	A	0.999385	AGG	R	0.21	AGA	R	0.21	ERR5323133	2021-02-08
445	T	C	1	GTT	V	0.18	GTC	V	0.24	ERR5323134	2021-02-08
832	C	T	0.999361	AAC	N	0.53	AAT	N	0.47	ERR5323134	2021-02-08
3037	C	T	1	TTC	F	0.54	TTT	F	0.46	ERR5323134	2021-02-08
6286	C	T	0.997514	ACC	T	0.36	ACT	T	0.25	ERR5323134	2021-02-08
8179	G	T	1	CGG	R	0.2	CGT	R	0.08	ERR5323134	2021-02-08
12016	T	C	0.0547308	GTT	V	0.18	GTC	V	0.24	ERR5323134	2021-02-08
12640	T	C	0.190798	CCT	P	0.29	CCC	P	0.32	ERR5323134	2021-02-08
13660	A	C	1	AGA	R	0.21	CGA	R	0.11	ERR5323134	2021-02-08
15957	G	T	1	GGG	G	0.25	GGT	G	0.16	ERR5323134	2021-02-08
19524	C	T	1	CTC	L	0.2	CTT	L	0.13	ERR5323134	2021-02-08
19992	T	C	0.116255	GAT	D	0.46	GAC	D	0.54	ERR5323134	2021-02-08
21255	G	C	1	GCG	A	0.11	GCC	A	0.4	ERR5323134	2021-02-08
26801	C	G	1	CTC	L	0.2	CTG	L	0.4	ERR5323134	2021-02-08
27944	C	T	1	CAC	H	0.58	CAT	H	0.42	ERR5323134	2021-02-08
28253	C	T	0.999884	TTC	F	0.54	TTT	F	0.46	ERR5323134	2021-02-08
445	T	C	1	GTT	V	0.18	GTC	V	0.24	ERR5323140	2021-02-08
3037	C	T	0.999683	TTC	F	0.54	TTT	F	0.46	ERR5323140	2021-02-08
5221	C	T	0.999278	CAC	H	0.58	CAT	H	0.42	ERR5323140	2021-02-08
6286	C	T	0.999941	ACC	T	0.36	ACT	T	0.25	ERR5323140	2021-02-08
8179	G	T	0.999738	CGG	R	0.2	CGT	R	0.08	ERR5323140	2021-02-08
8917	C	T	0.998849	TTC	F	0.54	TTT	F	0.46	ERR5323140	2021-02-08
12559	C	T	1	ATC	I	0.47	ATT	I	0.36	ERR5323140	2021-02-08
14184	C	T	0.999897	ACC	T	0.36	ACT	T	0.25	ERR5323140	2021-02-08
16111	C	T	0.999741	CTA	L	0.07	TTA	L	0.08	ERR5323140	2021-02-08
18849	T	C	0.999853	GCT	A	0.27	GCC	A	0.4	ERR5323140	2021-02-08
19524	C	T	1	CTC	L	0.2	CTT	L	0.13	ERR5323140	2021-02-08
21255	G	C	1	GCG	A	0.11	GCC	A	0.4	ERR5323140	2021-02-08
26801	C	G	0.999697	CTC	L	0.2	CTG	L	0.4	ERR5323140	2021-02-08
27944	C	T	0.993979	CAC	H	0.58	CAT	H	0.42	ERR5323140	2021-02-08
913	C	T	1	TCC	S	0.22	TCT	S	0.19	ERR5323142	2021-02-08
3037	C	T	1	TTC	F	0.54	TTT	F	0.46	ERR5323142	2021-02-08
5812	C	T	0.122249	GAC	D	0.54	GAT	D	0.46	ERR5323142	2021-02-08
5986	C	T	1	TTC	F	0.54	TTT	F	0.46	ERR5323142	2021-02-08
7225	T	G	0.0626058	GCT	A	0.27	GCG	A	0.11	ERR5323142	2021-02-08
9430	C	T	0.144737	ATC	I	0.47	ATT	I	0.36	ERR5323142	2021-02-08
14676	C	T	0.998885	CCC	P	0.32	CCT	P	0.29	ERR5323142	2021-02-08
15279	C	T	1	CAC	H	0.58	CAT	H	0.42	ERR5323142	2021-02-08
16176	T	C	1	ACT	T	0.25	ACC	T	0.36	ERR5323142	2021-02-08
16596	C	T	1	TAC	Y	0.56	TAT	Y	0.44	ERR5323142	2021-02-08
28882	G	A	0.999033	AGG	R	0.21	AGA	R	0.21	ERR5323142	2021-02-08
913	C	T	0.999551	TCC	S	0.22	TCT	S	0.19	ERR5323149	2021-02-08
3037	C	T	0.999137	TTC	F	0.54	TTT	F	0.46	ERR5323149	2021-02-08
5986	C	T	1	TTC	F	0.54	TTT	F	0.46	ERR5323149	2021-02-08
13081	T	C	0.999692	TTT	F	0.46	TTC	F	0.54	ERR5323149	2021-02-08
14676	C	T	0.999684	CCC	P	0.32	CCT	P	0.29	ERR5323149	2021-02-08
15279	C	T	1	CAC	H	0.58	CAT	H	0.42	ERR5323149	2021-02-08
16176	T	C	0.99989	ACT	T	0.25	ACC	T	0.36	ERR5323149	2021-02-08
28882	G	A	0.999708	AGG	R	0.21	AGA	R	0.21	ERR5323149	2021-02-08
913	C	T	0.999436	TCC	S	0.22	TCT	S	0.19	ERR5323157	2021-02-08
3037	C	T	0.99919	TTC	F	0.54	TTT	F	0.46	ERR5323157	2021-02-08
5986	C	T	1	TTC	F	0.54	TTT	F	0.46	ERR5323157	2021-02-08
14676	C	T	0.99985	CCC	P	0.32	CCT	P	0.29	ERR5323157	2021-02-08
15279	C	T	0.999878	CAC	H	0.58	CAT	H	0.42	ERR5323157	2021-02-08
16176	T	C	0.999938	ACT	T	0.25	ACC	T	0.36	ERR5323157	2021-02-08
28882	G	A	1	AGG	R	0.21	AGA	R	0.21	ERR5323157	2021-02-08
913	C	T	0.999259	TCC	S	0.22	TCT	S	0.19	ERR5323168	2021-02-06
1600	T	C	0.06042	GGT	G	0.16	GGC	G	0.34	ERR5323168	2021-02-06
3037	C	T	1	TTC	F	0.54	TTT	F	0.46	ERR5323168	2021-02-06
5986	C	T	1	TTC	F	0.54	TTT	F	0.46	ERR5323168	2021-02-06
6196	C	T	1	CCC	P	0.32	CCT	P	0.29	ERR5323168	2021-02-06
13860	C	T	1	GAC	D	0.54	GAT	D	0.46	ERR5323168	2021-02-06
14676	C	T	1	CCC	P	0.32	CCT	P	0.29	ERR5323168	2021-02-06
15279	C	T	0.997015	CAC	H	0.58	CAT	H	0.42	ERR5323168	2021-02-06
16176	T	C	1	ACT	T	0.25	ACC	T	0.36	ERR5323168	2021-02-06
23863	A	G	0.154229	TTA	L	0.08	TTG	L	0.13	ERR5323168	2021-02-06
24661	A	G	0.238754	GTA	V	0.12	GTG	V	0.46	ERR5323168	2021-02-06
26457	T	C	0.0829694	CCT	P	0.29	CCC	P	0.32	ERR5323168	2021-02-06
28882	G	A	1	AGG	R	0.21	AGA	R	0.21	ERR5323168	2021-02-06
29200	C	T	0.999442	CCC	P	0.32	CCT	P	0.29	ERR5323168	2021-02-06
445	T	C	0.999819	GTT	V	0.18	GTC	V	0.24	ERR5323170	2021-02-06
3037	C	T	0.999831	TTC	F	0.54	TTT	F	0.46	ERR5323170	2021-02-06
6286	C	T	0.975039	ACC	T	0.36	ACT	T	0.25	ERR5323170	2021-02-06
10078	C	T	0.980335	TTC	F	0.54	TTT	F	0.46	ERR5323170	2021-02-06
13348	G	T	0.99633	GTG	V	0.46	GTT	V	0.18	ERR5323170	2021-02-06
21255	G	C	0.999839	GCG	A	0.11	GCC	A	0.4	ERR5323170	2021-02-06
26058	C	T	0.999817	GAC	D	0.54	GAT	D	0.46	ERR5323170	2021-02-06
26801	C	G	0.999864	CTC	L	0.2	CTG	L	0.4	ERR5323170	2021-02-06
27944	C	T	0.999847	CAC	H	0.58	CAT	H	0.42	ERR5323170	2021-02-06
913	C	T	0.99996	TCC	S	0.22	TCT	S	0.19	ERR5323173	2021-02-05
3037	C	T	0.999028	TTC	F	0.54	TTT	F	0.46	ERR5323173	2021-02-05
5986	C	T	1	TTC	F	0.54	TTT	F	0.46	ERR5323173	2021-02-05
14676	C	T	0.999679	CCC	P	0.32	CCT	P	0.29	ERR5323173	2021-02-05
15279	C	T	0.999858	CAC	H	0.58	CAT	H	0.42	ERR5323173	2021-02-05
16176	T	C	0.999936	ACT	T	0.25	ACC	T	0.36	ERR5323173	2021-02-05
19854	C	T	0.999582	GAC	D	0.54	GAT	D	0.46	ERR5323173	2021-02-05
20148	C	T	0.999458	TTC	F	0.54	TTT	F	0.46	ERR5323173	2021-02-05
23323	T	C	0.999773	ATT	I	0.36	ATC	I	0.47	ERR5323173	2021-02-05
28882	G	A	1	AGG	R	0.21	AGA	R	0.21	ERR5323173	2021-02-05
913	C	T	0.99986	TCC	S	0.22	TCT	S	0.19	ERR5323174	2021-02-07
3037	C	T	1	TTC	F	0.54	TTT	F	0.46	ERR5323174	2021-02-07
5986	C	T	1	TTC	F	0.54	TTT	F	0.46	ERR5323174	2021-02-07
14676	C	T	0.999641	CCC	P	0.32	CCT	P	0.29	ERR5323174	2021-02-07
15279	C	T	1	CAC	H	0.58	CAT	H	0.42	ERR5323174	2021-02-07
16176	T	C	1	ACT	T	0.25	ACC	T	0.36	ERR5323174	2021-02-07
22480	C	T	0.999498	TTC	F	0.54	TTT	F	0.46	ERR5323174	2021-02-07
28882	G	A	1	AGG	R	0.21	AGA	R	0.21	ERR5323174	2021-02-07
913	C	T	0.999808	TCC	S	0.22	TCT	S	0.19	ERR5323178	2021-02-06
3037	C	T	0.999735	TTC	F	0.54	TTT	F	0.46	ERR5323178	2021-02-06
5986	C	T	1	TTC	F	0.54	TTT	F	0.46	ERR5323178	2021-02-06
8950	C	T	0.999786	ATC	I	0.47	ATT	I	0.36	ERR5323178	2021-02-06
14676	C	T	0.999763	CCC	P	0.32	CCT	P	0.29	ERR5323178	2021-02-06
15279	C	T	1	CAC	H	0.58	CAT	H	0.42	ERR5323178	2021-02-06
16176	T	C	0.999747	ACT	T	0.25	ACC	T	0.36	ERR5323178	2021-02-06
21234	C	T	0.994771	GCC	A	0.4	GCT	A	0.27	ERR5323178	2021-02-06
28882	G	A	0.998154	AGG	R	0.21	AGA	R	0.21	ERR5323178	2021-02-06
913	C	T	0.999783	TCC	S	0.22	TCT	S	0.19	ERR5323179	2021-02-06
1429	T	C	0.0698052	CAT	H	0.42	CAC	H	0.58	ERR5323179	2021-02-06
2827	T	C	0.0704495	AAT	N	0.47	AAC	N	0.53	ERR5323179	2021-02-06
3037	C	T	1	TTC	F	0.54	TTT	F	0.46	ERR5323179	2021-02-06
5986	C	T	1	TTC	F	0.54	TTT	F	0.46	ERR5323179	2021-02-06
14676	C	T	1	CCC	P	0.32	CCT	P	0.29	ERR5323179	2021-02-06
15279	C	T	1	CAC	H	0.58	CAT	H	0.42	ERR5323179	2021-02-06
16176	T	C	0.999665	ACT	T	0.25	ACC	T	0.36	ERR5323179	2021-02-06
19593	C	T	0.107452	AAC	N	0.53	AAT	N	0.47	ERR5323179	2021-02-06
21913	A	G	0.999734	CTA	L	0.07	CTG	L	0.4	ERR5323179	2021-02-06
24142	T	C	0.0524476	GTT	V	0.18	GTC	V	0.24	ERR5323179	2021-02-06
27881	C	T	1	CAC	H	0.58	CAT	H	0.42	ERR5323179	2021-02-06
28882	G	A	1	AGG	R	0.21	AGA	R	0.21	ERR5323179	2021-02-06
913	C	T	0.99951	TCC	S	0.22	TCT	S	0.19	ERR5323180	2021-02-07
1588	A	G	0.999314	GAA	E	0.42	GAG	E	0.58	ERR5323180	2021-02-07
3037	C	T	1	TTC	F	0.54	TTT	F	0.46	ERR5323180	2021-02-07
4741	T	G	1	TCT	S	0.19	TCG	S	0.05	ERR5323180	2021-02-07
5986	C	T	1	TTC	F	0.54	TTT	F	0.46	ERR5323180	2021-02-07
14676	C	T	1	CCC	P	0.32	CCT	P	0.29	ERR5323180	2021-02-07
15279	C	T	1	CAC	H	0.58	CAT	H	0.42	ERR5323180	2021-02-07
16176	T	C	1	ACT	T	0.25	ACC	T	0.36	ERR5323180	2021-02-07
18318	G	T	0.0945752	GGG	G	0.25	GGT	G	0.16	ERR5323180	2021-02-07
28882	G	A	0.998691	AGG	R	0.21	AGA	R	0.21	ERR5323180	2021-02-07
913	C	T	0.99992	TCC	S	0.22	TCT	S	0.19	ERR5323184	2021-02-07
1498	C	T	0.999708	TTC	F	0.54	TTT	F	0.46	ERR5323184	2021-02-07
3037	C	T	1	TTC	F	0.54	TTT	F	0.46	ERR5323184	2021-02-07
5986	C	T	1	TTC	F	0.54	TTT	F	0.46	ERR5323184	2021-02-07
14676	C	T	1	CCC	P	0.32	CCT	P	0.29	ERR5323184	2021-02-07
15279	C	T	1	CAC	H	0.58	CAT	H	0.42	ERR5323184	2021-02-07
16176	T	C	1	ACT	T	0.25	ACC	T	0.36	ERR5323184	2021-02-07
28253	C	T	0.999849	TTC	F	0.54	TTT	F	0.46	ERR5323184	2021-02-07
28882	G	A	1	AGG	R	0.21	AGA	R	0.21	ERR5323184	2021-02-07
832	C	T	0.0814614	AAC	N	0.53	AAT	N	0.47	ERR5323189	2021-02-06
913	C	T	0.999457	TCC	S	0.22	TCT	S	0.19	ERR5323189	2021-02-06
3037	C	T	0.999319	TTC	F	0.54	TTT	F	0.46	ERR5323189	2021-02-06
5986	C	T	1	TTC	F	0.54	TTT	F	0.46	ERR5323189	2021-02-06
14478	C	T	1	TAC	Y	0.56	TAT	Y	0.44	ERR5323189	2021-02-06
14676	C	T	0.999412	CCC	P	0.32	CCT	P	0.29	ERR5323189	2021-02-06
15279	C	T	1	CAC	H	0.58	CAT	H	0.42	ERR5323189	2021-02-06
16176	T	C	0.999927	ACT	T	0.25	ACC	T	0.36	ERR5323189	2021-02-06
28882	G	A	0.999713	AGG	R	0.21	AGA	R	0.21	ERR5323189	2021-02-06
445	T	C	0.99954	GTT	V	0.18	GTC	V	0.24	ERR5323191	2021-02-06
790	T	G	0.119811	CGT	R	0.08	CGG	R	0.2	ERR5323191	2021-02-06
3037	C	T	0.999694	TTC	F	0.54	TTT	F	0.46	ERR5323191	2021-02-06
6286	C	T	1	ACC	T	0.36	ACT	T	0.25	ERR5323191	2021-02-06
21255	G	C	1	GCG	A	0.11	GCC	A	0.4	ERR5323191	2021-02-06
24106	C	T	1	GAC	D	0.54	GAT	D	0.46	ERR5323191	2021-02-06
26211	G	T	0.998457	GTG	V	0.46	GTT	V	0.18	ERR5323191	2021-02-06
26801	C	G	1	CTC	L	0.2	CTG	L	0.4	ERR5323191	2021-02-06
913	C	T	0.999933	TCC	S	0.22	TCT	S	0.19	ERR5323196	2021-02-06
3037	C	T	0.999892	TTC	F	0.54	TTT	F	0.46	ERR5323196	2021-02-06
5986	C	T	0.998494	TTC	F	0.54	TTT	F	0.46	ERR5323196	2021-02-06
14676	C	T	1	CCC	P	0.32	CCT	P	0.29	ERR5323196	2021-02-06
14925	C	T	0.999604	GTC	V	0.24	GTT	V	0.18	ERR5323196	2021-02-06
15096	T	C	1	AAT	N	0.47	AAC	N	0.53	ERR5323196	2021-02-06
15279	C	T	1	CAC	H	0.58	CAT	H	0.42	ERR5323196	2021-02-06
15939	T	C	0.999921	GAT	D	0.46	GAC	D	0.54	ERR5323196	2021-02-06
16176	T	C	0.999937	ACT	T	0.25	ACC	T	0.36	ERR5323196	2021-02-06
17721	G	T	0.999929	GTG	V	0.46	GTT	V	0.18	ERR5323196	2021-02-06
28882	G	A	0.999648	AGG	R	0.21	AGA	R	0.21	ERR5323196	2021-02-06
913	C	T	1	TCC	S	0.22	TCT	S	0.19	ERR5323203	2021-02-06
2110	C	T	0.999681	AAC	N	0.53	AAT	N	0.47	ERR5323203	2021-02-06
3037	C	T	0.999739	TTC	F	0.54	TTT	F	0.46	ERR5323203	2021-02-06
5986	C	T	1	TTC	F	0.54	TTT	F	0.46	ERR5323203	2021-02-06
14676	C	T	0.998771	CCC	P	0.32	CCT	P	0.29	ERR5323203	2021-02-06
14877	C	T	1	TAC	Y	0.56	TAT	Y	0.44	ERR5323203	2021-02-06
15279	C	T	1	CAC	H	0.58	CAT	H	0.42	ERR5323203	2021-02-06
16176	T	C	0.999911	ACT	T	0.25	ACC	T	0.36	ERR5323203	2021-02-06
24982	T	G	0.847698	CCT	P	0.29	CCG	P	0.11	ERR5323203	2021-02-06
28882	G	A	1	AGG	R	0.21	AGA	R	0.21	ERR5323203	2021-02-06
913	C	T	0.999614	TCC	S	0.22	TCT	S	0.19	ERR5323205	2021-02-07
3037	C	T	0.999747	TTC	F	0.54	TTT	F	0.46	ERR5323205	2021-02-07
5986	C	T	1	TTC	F	0.54	TTT	F	0.46	ERR5323205	2021-02-07
6968	C	T	0.999822	CTA	L	0.07	TTA	L	0.08	ERR5323205	2021-02-07
14676	C	T	0.999818	CCC	P	0.32	CCT	P	0.29	ERR5323205	2021-02-07
15279	C	T	1	CAC	H	0.58	CAT	H	0.42	ERR5323205	2021-02-07
15615	C	T	0.999965	CAC	H	0.58	CAT	H	0.42	ERR5323205	2021-02-07
16176	T	C	1	ACT	T	0.25	ACC	T	0.36	ERR5323205	2021-02-07
16887	C	T	0.999844	TAC	Y	0.56	TAT	Y	0.44	ERR5323205	2021-02-07
26256	C	T	0.999688	TTC	F	0.54	TTT	F	0.46	ERR5323205	2021-02-07
28882	G	A	1	AGG	R	0.21	AGA	R	0.21	ERR5323205	2021-02-07
913	C	T	0.999392	TCC	S	0.22	TCT	S	0.19	ERR5323218	2021-02-07
3037	C	T	1	TTC	F	0.54	TTT	F	0.46	ERR5323218	2021-02-07
5986	C	T	1	TTC	F	0.54	TTT	F	0.46	ERR5323218	2021-02-07
8605	C	T	0.102521	TTC	F	0.54	TTT	F	0.46	ERR5323218	2021-02-07
9803	C	T	0.582278	CTG	L	0.4	TTG	L	0.13	ERR5323218	2021-02-07
14676	C	T	1	CCC	P	0.32	CCT	P	0.29	ERR5323218	2021-02-07
15279	C	T	1	CAC	H	0.58	CAT	H	0.42	ERR5323218	2021-02-07
16176	T	C	1	ACT	T	0.25	ACC	T	0.36	ERR5323218	2021-02-07
19416	A	T	0.115207	GTA	V	0.12	GTT	V	0.18	ERR5323218	2021-02-07
20838	T	G	0.0678304	GCT	A	0.27	GCG	A	0.11	ERR5323218	2021-02-07
22186	G	A	0.0761124	ACG	T	0.11	ACA	T	0.28	ERR5323218	2021-02-07
27998	C	T	0.0551331	GAC	D	0.54	GAT	D	0.46	ERR5323218	2021-02-07
28882	G	A	1	AGG	R	0.21	AGA	R	0.21	ERR5323218	2021-02-07
913	C	T	1	TCC	S	0.22	TCT	S	0.19	ERR5323222	2021-02-06
3037	C	T	0.999104	TTC	F	0.54	TTT	F	0.46	ERR5323222	2021-02-06
5986	C	T	0.999819	TTC	F	0.54	TTT	F	0.46	ERR5323222	2021-02-06
6286	C	T	0.999906	ACC	T	0.36	ACT	T	0.25	ERR5323222	2021-02-06
6395	C	T	0.0631377	CTA	L	0.07	TTA	L	0.08	ERR5323222	2021-02-06
14676	C	T	0.999495	CCC	P	0.32	CCT	P	0.29	ERR5323222	2021-02-06
15279	C	T	1	CAC	H	0.58	CAT	H	0.42	ERR5323222	2021-02-06
16176	T	C	0.999935	ACT	T	0.25	ACC	T	0.36	ERR5323222	2021-02-06
19854	C	T	0.999688	GAC	D	0.54	GAT	D	0.46	ERR5323222	2021-02-06
28882	G	A	0.999208	AGG	R	0.21	AGA	R	0.21	ERR5323222	2021-02-06
913	C	T	0.999904	TCC	S	0.22	TCT	S	0.19	ERR5323228	2021-02-07
1045	A	G	0.140068	GCA	A	0.23	GCG	A	0.11	ERR5323228	2021-02-07
3037	C	T	0.999292	TTC	F	0.54	TTT	F	0.46	ERR5323228	2021-02-07
5986	C	T	1	TTC	F	0.54	TTT	F	0.46	ERR5323228	2021-02-07
14676	C	T	0.998498	CCC	P	0.32	CCT	P	0.29	ERR5323228	2021-02-07
15279	C	T	1	CAC	H	0.58	CAT	H	0.42	ERR5323228	2021-02-07
16176	T	C	1	ACT	T	0.25	ACC	T	0.36	ERR5323228	2021-02-07
18465	T	G	0.37289	CCT	P	0.29	CCG	P	0.11	ERR5323228	2021-02-07
28543	T	C	0.999871	GCT	A	0.27	GCC	A	0.4	ERR5323228	2021-02-07
28882	G	A	0.999813	AGG	R	0.21	AGA	R	0.21	ERR5323228	2021-02-07
913	C	T	0.999723	TCC	S	0.22	TCT	S	0.19	ERR5323235	2021-02-08
3037	C	T	1	TTC	F	0.54	TTT	F	0.46	ERR5323235	2021-02-08
5986	C	T	0.999336	TTC	F	0.54	TTT	F	0.46	ERR5323235	2021-02-08
8119	T	C	0.999844	GCT	A	0.27	GCC	A	0.4	ERR5323235	2021-02-08
10156	C	T	0.995962	GAC	D	0.54	GAT	D	0.46	ERR5323235	2021-02-08
14676	C	T	0.999272	CCC	P	0.32	CCT	P	0.29	ERR5323235	2021-02-08
15279	C	T	0.999735	CAC	H	0.58	CAT	H	0.42	ERR5323235	2021-02-08
16176	T	C	1	ACT	T	0.25	ACC	T	0.36	ERR5323235	2021-02-08
17850	C	T	0.999381	GGC	G	0.34	GGT	G	0.16	ERR5323235	2021-02-08
19524	C	T	0.063026	CTC	L	0.2	CTT	L	0.13	ERR5323235	2021-02-08
20352	G	A	0.999761	CAG	Q	0.73	CAA	Q	0.27	ERR5323235	2021-02-08
28882	G	A	0.999635	AGG	R	0.21	AGA	R	0.21	ERR5323235	2021-02-08
445	T	C	1	GTT	V	0.18	GTC	V	0.24	ERR5323237	2021-02-06
3037	C	T	1	TTC	F	0.54	TTT	F	0.46	ERR5323237	2021-02-06
4999	C	T	0.999619	AAC	N	0.53	AAT	N	0.47	ERR5323237	2021-02-06
6286	C	T	1	ACC	T	0.36	ACT	T	0.25	ERR5323237	2021-02-06
9430	C	T	1	ATC	I	0.47	ATT	I	0.36	ERR5323237	2021-02-06
21255	G	C	0.997085	GCG	A	0.11	GCC	A	0.4	ERR5323237	2021-02-06
28882	G	A	1	AGG	R	0.21	AGA	R	0.21	ERR5323237	2021-02-06
913	C	T	0.999551	TCC	S	0.22	TCT	S	0.19	ERR5323242	2021-02-07
3037	C	T	1	TTC	F	0.54	TTT	F	0.46	ERR5323242	2021-02-07
5986	C	T	0.999739	TTC	F	0.54	TTT	F	0.46	ERR5323242	2021-02-07
12970	C	T	1	AAC	N	0.53	AAT	N	0.47	ERR5323242	2021-02-07
14676	C	T	0.999437	CCC	P	0.32	CCT	P	0.29	ERR5323242	2021-02-07
15279	C	T	1	CAC	H	0.58	CAT	H	0.42	ERR5323242	2021-02-07
16176	T	C	1	ACT	T	0.25	ACC	T	0.36	ERR5323242	2021-02-07
28882	G	A	1	AGG	R	0.21	AGA	R	0.21	ERR5323242	2021-02-07
913	C	T	0.999359	TCC	S	0.22	TCT	S	0.19	ERR5323245	2021-02-07
3037	C	T	0.999137	TTC	F	0.54	TTT	F	0.46	ERR5323245	2021-02-07
5986	C	T	0.999815	TTC	F	0.54	TTT	F	0.46	ERR5323245	2021-02-07
7528	C	T	1	GTC	V	0.24	GTT	V	0.18	ERR5323245	2021-02-07
14676	C	T	0.999279	CCC	P	0.32	CCT	P	0.29	ERR5323245	2021-02-07
15279	C	T	0.999672	CAC	H	0.58	CAT	H	0.42	ERR5323245	2021-02-07
16176	T	C	0.999874	ACT	T	0.25	ACC	T	0.36	ERR5323245	2021-02-07
17550	C	T	0.135485	CTC	L	0.2	CTT	L	0.13	ERR5323245	2021-02-07
28253	C	T	0.999934	TTC	F	0.54	TTT	F	0.46	ERR5323245	2021-02-07
28882	G	A	0.999536	AGG	R	0.21	AGA	R	0.21	ERR5323245	2021-02-07
913	C	T	0.999617	TCC	S	0.22	TCT	S	0.19	ERR5323248	2021-02-07
3037	C	T	1	TTC	F	0.54	TTT	F	0.46	ERR5323248	2021-02-07
4255	G	A	0.999829	CCG	P	0.11	CCA	P	0.28	ERR5323248	2021-02-07
5986	C	T	0.999875	TTC	F	0.54	TTT	F	0.46	ERR5323248	2021-02-07
14676	C	T	0.999532	CCC	P	0.32	CCT	P	0.29	ERR5323248	2021-02-07
15279	C	T	0.999918	CAC	H	0.58	CAT	H	0.42	ERR5323248	2021-02-07
16176	T	C	1	ACT	T	0.25	ACC	T	0.36	ERR5323248	2021-02-07
18252	C	T	0.999128	AAC	N	0.53	AAT	N	0.47	ERR5323248	2021-02-07
27143	C	T	0.999823	AAC	N	0.53	AAT	N	0.47	ERR5323248	2021-02-07
28882	G	A	0.999699	AGG	R	0.21	AGA	R	0.21	ERR5323248	2021-02-07
913	C	T	1	TCC	S	0.22	TCT	S	0.19	ERR5323255	2021-02-06
2782	G	T	0.154098	GTG	V	0.46	GTT	V	0.18	ERR5323255	2021-02-06
3037	C	T	1	TTC	F	0.54	TTT	F	0.46	ERR5323255	2021-02-06
4255	G	A	1	CCG	P	0.11	CCA	P	0.28	ERR5323255	2021-02-06
5986	C	T	1	TTC	F	0.54	TTT	F	0.46	ERR5323255	2021-02-06
13989	C	T	0.409594	CGC	R	0.18	CGT	R	0.08	ERR5323255	2021-02-06
14676	C	T	1	CCC	P	0.32	CCT	P	0.29	ERR5323255	2021-02-06
15279	C	T	1	CAC	H	0.58	CAT	H	0.42	ERR5323255	2021-02-06
16176	T	C	1	ACT	T	0.25	ACC	T	0.36	ERR5323255	2021-02-06
18252	C	T	1	AAC	N	0.53	AAT	N	0.47	ERR5323255	2021-02-06
19827	G	A	0.0667362	GTG	V	0.46	GTA	V	0.12	ERR5323255	2021-02-06
20946	C	T	0.0910668	GTC	V	0.24	GTT	V	0.18	ERR5323255	2021-02-06
28882	G	A	1	AGG	R	0.21	AGA	R	0.21	ERR5323255	2021-02-06
445	T	C	0.998365	GTT	V	0.18	GTC	V	0.24	ERR5323256	2021-02-07
3037	C	T	0.999405	TTC	F	0.54	TTT	F	0.46	ERR5323256	2021-02-07
6286	C	T	1	ACC	T	0.36	ACT	T	0.25	ERR5323256	2021-02-07
15480	C	T	0.999755	ACC	T	0.36	ACT	T	0.25	ERR5323256	2021-02-07
21255	G	C	0.999855	GCG	A	0.11	GCC	A	0.4	ERR5323256	2021-02-07
26801	C	G	0.999892	CTC	L	0.2	CTG	L	0.4	ERR5323256	2021-02-07
27944	C	T	0.999525	CAC	H	0.58	CAT	H	0.42	ERR5323256	2021-02-07
913	C	T	0.999557	TCC	S	0.22	TCT	S	0.19	ERR5323259	2021-02-10
3037	C	T	0.998927	TTC	F	0.54	TTT	F	0.46	ERR5323259	2021-02-10
5986	C	T	1	TTC	F	0.54	TTT	F	0.46	ERR5323259	2021-02-10
14676	C	T	0.99986	CCC	P	0.32	CCT	P	0.29	ERR5323259	2021-02-10
15279	C	T	0.999839	CAC	H	0.58	CAT	H	0.42	ERR5323259	2021-02-10
16176	T	C	0.999709	ACT	T	0.25	ACC	T	0.36	ERR5323259	2021-02-10
28882	G	A	0.999823	AGG	R	0.21	AGA	R	0.21	ERR5323259	2021-02-10
913	C	T	0.999912	TCC	S	0.22	TCT	S	0.19	ERR5323260	2021-02-10
3037	C	T	0.99973	TTC	F	0.54	TTT	F	0.46	ERR5323260	2021-02-10
4255	G	A	0.999683	CCG	P	0.11	CCA	P	0.28	ERR5323260	2021-02-10
5986	C	T	0.999757	TTC	F	0.54	TTT	F	0.46	ERR5323260	2021-02-10
14676	C	T	0.999427	CCC	P	0.32	CCT	P	0.29	ERR5323260	2021-02-10
15279	C	T	0.999922	CAC	H	0.58	CAT	H	0.42	ERR5323260	2021-02-10
16176	T	C	0.999385	ACT	T	0.25	ACC	T	0.36	ERR5323260	2021-02-10
28882	G	A	1	AGG	R	0.21	AGA	R	0.21	ERR5323260	2021-02-10
913	C	T	0.999904	TCC	S	0.22	TCT	S	0.19	ERR5323262	2021-02-10
3037	C	T	0.999217	TTC	F	0.54	TTT	F	0.46	ERR5323262	2021-02-10
5986	C	T	0.999823	TTC	F	0.54	TTT	F	0.46	ERR5323262	2021-02-10
12295	C	T	0.999295	ACC	T	0.36	ACT	T	0.25	ERR5323262	2021-02-10
14676	C	T	0.999688	CCC	P	0.32	CCT	P	0.29	ERR5323262	2021-02-10
15279	C	T	0.999914	CAC	H	0.58	CAT	H	0.42	ERR5323262	2021-02-10
15483	A	T	0.116766	TCA	S	0.15	TCT	S	0.19	ERR5323262	2021-02-10
16176	T	C	0.999683	ACT	T	0.25	ACC	T	0.36	ERR5323262	2021-02-10
28882	G	A	0.999611	AGG	R	0.21	AGA	R	0.21	ERR5323262	2021-02-10
913	C	T	0.999833	TCC	S	0.22	TCT	S	0.19	ERR5323263	2021-02-09
1060	C	A	0.99979	ACC	T	0.36	ACA	T	0.28	ERR5323263	2021-02-09
3037	C	T	0.999684	TTC	F	0.54	TTT	F	0.46	ERR5323263	2021-02-09
5986	C	T	1	TTC	F	0.54	TTT	F	0.46	ERR5323263	2021-02-09
14676	C	T	0.999257	CCC	P	0.32	CCT	P	0.29	ERR5323263	2021-02-09
15279	C	T	0.999661	CAC	H	0.58	CAT	H	0.42	ERR5323263	2021-02-09
16176	T	C	1	ACT	T	0.25	ACC	T	0.36	ERR5323263	2021-02-09
17470	C	T	0.999486	CTA	L	0.07	TTA	L	0.08	ERR5323263	2021-02-09
25096	C	T	1	AAC	N	0.53	AAT	N	0.47	ERR5323263	2021-02-09
28882	G	A	0.999598	AGG	R	0.21	AGA	R	0.21	ERR5323263	2021-02-09
913	C	T	0.999246	TCC	S	0.22	TCT	S	0.19	ERR5323264	2021-02-10
2110	C	T	0.998927	AAC	N	0.53	AAT	N	0.47	ERR5323264	2021-02-10
2398	G	T	1	ACG	T	0.11	ACT	T	0.25	ERR5323264	2021-02-10
3037	C	T	0.999566	TTC	F	0.54	TTT	F	0.46	ERR5323264	2021-02-10
5986	C	T	0.999617	TTC	F	0.54	TTT	F	0.46	ERR5323264	2021-02-10
7843	C	T	0.999647	AAC	N	0.53	AAT	N	0.47	ERR5323264	2021-02-10
14676	C	T	0.999257	CCC	P	0.32	CCT	P	0.29	ERR5323264	2021-02-10
15279	C	T	0.999921	CAC	H	0.58	CAT	H	0.42	ERR5323264	2021-02-10
16176	T	C	1	ACT	T	0.25	ACC	T	0.36	ERR5323264	2021-02-10
27384	T	C	0.999524	GAT	D	0.46	GAC	D	0.54	ERR5323264	2021-02-10
28882	G	A	0.99982	AGG	R	0.21	AGA	R	0.21	ERR5323264	2021-02-10
913	C	T	0.999591	TCC	S	0.22	TCT	S	0.19	ERR5323265	2021-02-09
1060	C	A	1	ACC	T	0.36	ACA	T	0.28	ERR5323265	2021-02-09
3037	C	T	0.999629	TTC	F	0.54	TTT	F	0.46	ERR5323265	2021-02-09
5986	C	T	1	TTC	F	0.54	TTT	F	0.46	ERR5323265	2021-02-09
14676	C	T	0.999631	CCC	P	0.32	CCT	P	0.29	ERR5323265	2021-02-09
14925	C	T	0.999648	GTC	V	0.24	GTT	V	0.18	ERR5323265	2021-02-09
15279	C	T	0.999905	CAC	H	0.58	CAT	H	0.42	ERR5323265	2021-02-09
16176	T	C	1	ACT	T	0.25	ACC	T	0.36	ERR5323265	2021-02-09
17470	C	T	0.999766	CTA	L	0.07	TTA	L	0.08	ERR5323265	2021-02-09
25096	C	T	0.999458	AAC	N	0.53	AAT	N	0.47	ERR5323265	2021-02-09
28882	G	A	0.998837	AGG	R	0.21	AGA	R	0.21	ERR5323265	2021-02-09
913	C	T	0.999656	TCC	S	0.22	TCT	S	0.19	ERR5323266	2021-02-08
3037	C	T	0.999748	TTC	F	0.54	TTT	F	0.46	ERR5323266	2021-02-08
4255	G	A	0.999721	CCG	P	0.11	CCA	P	0.28	ERR5323266	2021-02-08
5986	C	T	1	TTC	F	0.54	TTT	F	0.46	ERR5323266	2021-02-08
14676	C	T	0.999694	CCC	P	0.32	CCT	P	0.29	ERR5323266	2021-02-08
15279	C	T	0.999914	CAC	H	0.58	CAT	H	0.42	ERR5323266	2021-02-08
16176	T	C	0.999892	ACT	T	0.25	ACC	T	0.36	ERR5323266	2021-02-08
17676	C	T	0.999521	ATC	I	0.47	ATT	I	0.36	ERR5323266	2021-02-08
28882	G	A	0.999826	AGG	R	0.21	AGA	R	0.21	ERR5323266	2021-02-08
913	C	T	0.997813	TCC	S	0.22	TCT	S	0.19	ERR5323268	2021-02-09
3037	C	T	1	TTC	F	0.54	TTT	F	0.46	ERR5323268	2021-02-09
5986	C	T	1	TTC	F	0.54	TTT	F	0.46	ERR5323268	2021-02-09
9712	C	T	0.998992	TCC	S	0.22	TCT	S	0.19	ERR5323268	2021-02-09
14676	C	T	1	CCC	P	0.32	CCT	P	0.29	ERR5323268	2021-02-09
15279	C	T	0.999511	CAC	H	0.58	CAT	H	0.42	ERR5323268	2021-02-09
16176	T	C	1	ACT	T	0.25	ACC	T	0.36	ERR5323268	2021-02-09
28882	G	A	1	AGG	R	0.21	AGA	R	0.21	ERR5323268	2021-02-09
913	C	T	0.999713	TCC	S	0.22	TCT	S	0.19	ERR5323269	2021-02-10
1108	C	T	0.999475	ATC	I	0.47	ATT	I	0.36	ERR5323269	2021-02-10
3037	C	T	1	TTC	F	0.54	TTT	F	0.46	ERR5323269	2021-02-10
4255	G	A	0.999866	CCG	P	0.11	CCA	P	0.28	ERR5323269	2021-02-10
5986	C	T	1	TTC	F	0.54	TTT	F	0.46	ERR5323269	2021-02-10
14676	C	T	0.999548	CCC	P	0.32	CCT	P	0.29	ERR5323269	2021-02-10
15279	C	T	1	CAC	H	0.58	CAT	H	0.42	ERR5323269	2021-02-10
16176	T	C	0.999873	ACT	T	0.25	ACC	T	0.36	ERR5323269	2021-02-10
19554	C	T	0.998701	GGC	G	0.34	GGT	G	0.16	ERR5323269	2021-02-10
28882	G	A	0.999801	AGG	R	0.21	AGA	R	0.21	ERR5323269	2021-02-10
913	C	T	0.999466	TCC	S	0.22	TCT	S	0.19	ERR5323270	2021-02-10
3037	C	T	0.999499	TTC	F	0.54	TTT	F	0.46	ERR5323270	2021-02-10
5986	C	T	1	TTC	F	0.54	TTT	F	0.46	ERR5323270	2021-02-10
8119	T	C	1	GCT	A	0.27	GCC	A	0.4	ERR5323270	2021-02-10
10156	C	T	0.999316	GAC	D	0.54	GAT	D	0.46	ERR5323270	2021-02-10
14676	C	T	0.997732	CCC	P	0.32	CCT	P	0.29	ERR5323270	2021-02-10
15279	C	T	0.999914	CAC	H	0.58	CAT	H	0.42	ERR5323270	2021-02-10
16176	T	C	1	ACT	T	0.25	ACC	T	0.36	ERR5323270	2021-02-10
17850	C	T	0.999497	GGC	G	0.34	GGT	G	0.16	ERR5323270	2021-02-10
20352	G	A	0.999255	CAG	Q	0.73	CAA	Q	0.27	ERR5323270	2021-02-10
28882	G	A	0.999118	AGG	R	0.21	AGA	R	0.21	ERR5323270	2021-02-10
913	C	T	0.999615	TCC	S	0.22	TCT	S	0.19	ERR5323271	2021-02-10
1060	C	T	0.999662	ACC	T	0.36	ACT	T	0.25	ERR5323271	2021-02-10
3037	C	T	0.99958	TTC	F	0.54	TTT	F	0.46	ERR5323271	2021-02-10
5986	C	T	0.999465	TTC	F	0.54	TTT	F	0.46	ERR5323271	2021-02-10
14676	C	T	0.999678	CCC	P	0.32	CCT	P	0.29	ERR5323271	2021-02-10
15279	C	T	0.999914	CAC	H	0.58	CAT	H	0.42	ERR5323271	2021-02-10
16176	T	C	0.999794	ACT	T	0.25	ACC	T	0.36	ERR5323271	2021-02-10
16575	C	T	0.063205	GAC	D	0.54	GAT	D	0.46	ERR5323271	2021-02-10
28882	G	A	1	AGG	R	0.21	AGA	R	0.21	ERR5323271	2021-02-10
913	C	T	1	TCC	S	0.22	TCT	S	0.19	ERR5323272	2021-02-09
3037	C	T	0.999664	TTC	F	0.54	TTT	F	0.46	ERR5323272	2021-02-09
5986	C	T	1	TTC	F	0.54	TTT	F	0.46	ERR5323272	2021-02-09
12439	C	T	0.200428	CCC	P	0.32	CCT	P	0.29	ERR5323272	2021-02-09
14676	C	T	0.999746	CCC	P	0.32	CCT	P	0.29	ERR5323272	2021-02-09
15096	T	C	0.998935	AAT	N	0.47	AAC	N	0.53	ERR5323272	2021-02-09
15279	C	T	1	CAC	H	0.58	CAT	H	0.42	ERR5323272	2021-02-09
15528	T	C	0.999382	ATT	I	0.36	ATC	I	0.47	ERR5323272	2021-02-09
16176	T	C	1	ACT	T	0.25	ACC	T	0.36	ERR5323272	2021-02-09
28882	G	A	1	AGG	R	0.21	AGA	R	0.21	ERR5323272	2021-02-09
337	C	T	0.998718	CGC	R	0.18	CGT	R	0.08	ERR5323273	2021-02-08
913	C	T	0.999813	TCC	S	0.22	TCT	S	0.19	ERR5323273	2021-02-08
3037	C	T	0.999267	TTC	F	0.54	TTT	F	0.46	ERR5323273	2021-02-08
5986	C	T	1	TTC	F	0.54	TTT	F	0.46	ERR5323273	2021-02-08
14676	C	T	0.999434	CCC	P	0.32	CCT	P	0.29	ERR5323273	2021-02-08
15279	C	T	1	CAC	H	0.58	CAT	H	0.42	ERR5323273	2021-02-08
16176	T	C	0.999825	ACT	T	0.25	ACC	T	0.36	ERR5323273	2021-02-08
28882	G	A	0.999378	AGG	R	0.21	AGA	R	0.21	ERR5323273	2021-02-08
913	C	T	1	TCC	S	0.22	TCT	S	0.19	ERR5323274	2021-02-10
3037	C	T	1	TTC	F	0.54	TTT	F	0.46	ERR5323274	2021-02-10
4891	C	T	1	ACC	T	0.36	ACT	T	0.25	ERR5323274	2021-02-10
5986	C	T	0.999592	TTC	F	0.54	TTT	F	0.46	ERR5323274	2021-02-10
14676	C	T	0.999084	CCC	P	0.32	CCT	P	0.29	ERR5323274	2021-02-10
15279	C	T	1	CAC	H	0.58	CAT	H	0.42	ERR5323274	2021-02-10
16176	T	C	1	ACT	T	0.25	ACC	T	0.36	ERR5323274	2021-02-10
23104	T	A	1	TCT	S	0.19	TCA	S	0.15	ERR5323274	2021-02-10
28882	G	A	1	AGG	R	0.21	AGA	R	0.21	ERR5323274	2021-02-10
913	C	T	0.999815	TCC	S	0.22	TCT	S	0.19	ERR5323275	2021-02-10
3037	C	T	0.999783	TTC	F	0.54	TTT	F	0.46	ERR5323275	2021-02-10
5986	C	T	1	TTC	F	0.54	TTT	F	0.46	ERR5323275	2021-02-10
12295	C	T	0.999834	ACC	T	0.36	ACT	T	0.25	ERR5323275	2021-02-10
14676	C	T	0.999841	CCC	P	0.32	CCT	P	0.29	ERR5323275	2021-02-10
15087	T	C	0.999659	AGT	S	0.15	AGC	S	0.24	ERR5323275	2021-02-10
15279	C	T	0.999748	CAC	H	0.58	CAT	H	0.42	ERR5323275	2021-02-10
16176	T	C	0.999798	ACT	T	0.25	ACC	T	0.36	ERR5323275	2021-02-10
20823	C	T	0.999702	AAC	N	0.53	AAT	N	0.47	ERR5323275	2021-02-10
28882	G	A	0.999426	AGG	R	0.21	AGA	R	0.21	ERR5323275	2021-02-10
913	C	T	0.999222	TCC	S	0.22	TCT	S	0.19	ERR5323276	2021-02-10
3037	C	T	1	TTC	F	0.54	TTT	F	0.46	ERR5323276	2021-02-10
5986	C	T	1	TTC	F	0.54	TTT	F	0.46	ERR5323276	2021-02-10
14676	C	T	0.999821	CCC	P	0.32	CCT	P	0.29	ERR5323276	2021-02-10
15279	C	T	0.999792	CAC	H	0.58	CAT	H	0.42	ERR5323276	2021-02-10
16176	T	C	1	ACT	T	0.25	ACC	T	0.36	ERR5323276	2021-02-10
20592	T	C	0.10139	TAT	Y	0.44	TAC	Y	0.56	ERR5323276	2021-02-10
28882	G	A	0.999523	AGG	R	0.21	AGA	R	0.21	ERR5323276	2021-02-10
913	C	T	0.999881	TCC	S	0.22	TCT	S	0.19	ERR5323277	2021-02-10
3037	C	T	0.999311	TTC	F	0.54	TTT	F	0.46	ERR5323277	2021-02-10
5192	C	T	0.999387	CTG	L	0.4	TTG	L	0.13	ERR5323277	2021-02-10
5986	C	T	1	TTC	F	0.54	TTT	F	0.46	ERR5323277	2021-02-10
6968	C	T	0.999778	CTA	L	0.07	TTA	L	0.08	ERR5323277	2021-02-10
12043	C	T	0.516543	GAC	D	0.54	GAT	D	0.46	ERR5323277	2021-02-10
14676	C	T	0.999398	CCC	P	0.32	CCT	P	0.29	ERR5323277	2021-02-10
15279	C	T	1	CAC	H	0.58	CAT	H	0.42	ERR5323277	2021-02-10
16176	T	C	1	ACT	T	0.25	ACC	T	0.36	ERR5323277	2021-02-10
16887	C	T	1	TAC	Y	0.56	TAT	Y	0.44	ERR5323277	2021-02-10
25108	A	G	0.999678	GAA	E	0.42	GAG	E	0.58	ERR5323277	2021-02-10
28882	G	A	1	AGG	R	0.21	AGA	R	0.21	ERR5323277	2021-02-10
913	C	T	0.999716	TCC	S	0.22	TCT	S	0.19	ERR5323278	2021-02-10
1060	C	T	0.999577	ACC	T	0.36	ACT	T	0.25	ERR5323278	2021-02-10
3037	C	T	0.99972	TTC	F	0.54	TTT	F	0.46	ERR5323278	2021-02-10
5986	C	T	1	TTC	F	0.54	TTT	F	0.46	ERR5323278	2021-02-10
14676	C	T	0.999677	CCC	P	0.32	CCT	P	0.29	ERR5323278	2021-02-10
15279	C	T	1	CAC	H	0.58	CAT	H	0.42	ERR5323278	2021-02-10
15762	T	C	0.200506	GGT	G	0.16	GGC	G	0.34	ERR5323278	2021-02-10
16176	T	C	0.999885	ACT	T	0.25	ACC	T	0.36	ERR5323278	2021-02-10
28882	G	A	0.999802	AGG	R	0.21	AGA	R	0.21	ERR5323278	2021-02-10
913	C	T	0.999799	TCC	S	0.22	TCT	S	0.19	ERR5323279	2021-02-08
3037	C	T	1	TTC	F	0.54	TTT	F	0.46	ERR5323279	2021-02-08
5986	C	T	0.999742	TTC	F	0.54	TTT	F	0.46	ERR5323279	2021-02-08
11704	C	T	0.999785	TAC	Y	0.56	TAT	Y	0.44	ERR5323279	2021-02-08
14676	C	T	0.999057	CCC	P	0.32	CCT	P	0.29	ERR5323279	2021-02-08
15279	C	T	1	CAC	H	0.58	CAT	H	0.42	ERR5323279	2021-02-08
16176	T	C	0.999885	ACT	T	0.25	ACC	T	0.36	ERR5323279	2021-02-08
25578	C	T	1	ATC	I	0.47	ATT	I	0.36	ERR5323279	2021-02-08
28882	G	A	0.999489	AGG	R	0.21	AGA	R	0.21	ERR5323279	2021-02-08
913	C	T	0.999878	TCC	S	0.22	TCT	S	0.19	ERR5323280	2021-02-10
1060	C	T	0.999137	ACC	T	0.36	ACT	T	0.25	ERR5323280	2021-02-10
3037	C	T	0.999615	TTC	F	0.54	TTT	F	0.46	ERR5323280	2021-02-10
5986	C	T	1	TTC	F	0.54	TTT	F	0.46	ERR5323280	2021-02-10
7765	C	T	0.0607889	TCC	S	0.22	TCT	S	0.19	ERR5323280	2021-02-10
14676	C	T	0.999406	CCC	P	0.32	CCT	P	0.29	ERR5323280	2021-02-10
15279	C	T	0.999744	CAC	H	0.58	CAT	H	0.42	ERR5323280	2021-02-10
16176	T	C	1	ACT	T	0.25	ACC	T	0.36	ERR5323280	2021-02-10
28882	G	A	0.999743	AGG	R	0.21	AGA	R	0.21	ERR5323280	2021-02-10
913	C	T	0.999519	TCC	S	0.22	TCT	S	0.19	ERR5323281	2021-02-10
3037	C	T	0.99965	TTC	F	0.54	TTT	F	0.46	ERR5323281	2021-02-10
5986	C	T	1	TTC	F	0.54	TTT	F	0.46	ERR5323281	2021-02-10
14676	C	T	0.99958	CCC	P	0.32	CCT	P	0.29	ERR5323281	2021-02-10
15279	C	T	1	CAC	H	0.58	CAT	H	0.42	ERR5323281	2021-02-10
16176	T	C	0.999535	ACT	T	0.25	ACC	T	0.36	ERR5323281	2021-02-10
28882	G	A	0.999528	AGG	R	0.21	AGA	R	0.21	ERR5323281	2021-02-10
913	C	T	0.999776	TCC	S	0.22	TCT	S	0.19	ERR5323282	2021-02-10
3037	C	T	1	TTC	F	0.54	TTT	F	0.46	ERR5323282	2021-02-10
5986	C	T	1	TTC	F	0.54	TTT	F	0.46	ERR5323282	2021-02-10
8203	A	G	0.875314	GTA	V	0.12	GTG	V	0.46	ERR5323282	2021-02-10
14676	C	T	0.999106	CCC	P	0.32	CCT	P	0.29	ERR5323282	2021-02-10
15279	C	T	0.999898	CAC	H	0.58	CAT	H	0.42	ERR5323282	2021-02-10
16176	T	C	0.999439	ACT	T	0.25	ACC	T	0.36	ERR5323282	2021-02-10
28882	G	A	0.999497	AGG	R	0.21	AGA	R	0.21	ERR5323282	2021-02-10
913	C	T	0.99883	TCC	S	0.22	TCT	S	0.19	ERR5323283	2021-02-10
3037	C	T	1	TTC	F	0.54	TTT	F	0.46	ERR5323283	2021-02-10
4891	C	T	0.999656	ACC	T	0.36	ACT	T	0.25	ERR5323283	2021-02-10
5986	C	T	1	TTC	F	0.54	TTT	F	0.46	ERR5323283	2021-02-10
14676	C	T	0.999237	CCC	P	0.32	CCT	P	0.29	ERR5323283	2021-02-10
15279	C	T	1	CAC	H	0.58	CAT	H	0.42	ERR5323283	2021-02-10
16176	T	C	1	ACT	T	0.25	ACC	T	0.36	ERR5323283	2021-02-10
23104	T	A	1	TCT	S	0.19	TCA	S	0.15	ERR5323283	2021-02-10
28882	G	A	1	AGG	R	0.21	AGA	R	0.21	ERR5323283	2021-02-10
913	C	T	0.999515	TCC	S	0.22	TCT	S	0.19	ERR5323284	2021-02-10
3037	C	T	0.99969	TTC	F	0.54	TTT	F	0.46	ERR5323284	2021-02-10
5986	C	T	1	TTC	F	0.54	TTT	F	0.46	ERR5323284	2021-02-10
7963	T	C	0.997868	TGT	C	0.46	TGC	C	0.54	ERR5323284	2021-02-10
9565	C	T	0.999058	TTC	F	0.54	TTT	F	0.46	ERR5323284	2021-02-10
14676	C	T	0.999433	CCC	P	0.32	CCT	P	0.29	ERR5323284	2021-02-10
15279	C	T	0.999915	CAC	H	0.58	CAT	H	0.42	ERR5323284	2021-02-10
16176	T	C	1	ACT	T	0.25	ACC	T	0.36	ERR5323284	2021-02-10
22714	T	A	0.0571272	CCT	P	0.29	CCA	P	0.28	ERR5323284	2021-02-10
28882	G	A	1	AGG	R	0.21	AGA	R	0.21	ERR5323284	2021-02-10
913	C	T	0.999658	TCC	S	0.22	TCT	S	0.19	ERR5323285	2021-02-10
3037	C	T	0.999253	TTC	F	0.54	TTT	F	0.46	ERR5323285	2021-02-10
5986	C	T	1	TTC	F	0.54	TTT	F	0.46	ERR5323285	2021-02-10
14676	C	T	0.998903	CCC	P	0.32	CCT	P	0.29	ERR5323285	2021-02-10
15279	C	T	0.999794	CAC	H	0.58	CAT	H	0.42	ERR5323285	2021-02-10
16176	T	C	0.999718	ACT	T	0.25	ACC	T	0.36	ERR5323285	2021-02-10
19704	T	C	0.15351	AAT	N	0.47	AAC	N	0.53	ERR5323285	2021-02-10
25515	C	T	0.999543	CTC	L	0.2	CTT	L	0.13	ERR5323285	2021-02-10
28882	G	A	0.998854	AGG	R	0.21	AGA	R	0.21	ERR5323285	2021-02-10
29614	C	T	1	TGC	C	0.54	TGT	C	0.46	ERR5323285	2021-02-10
913	C	T	0.999705	TCC	S	0.22	TCT	S	0.19	ERR5323286	2021-02-10
3037	C	T	0.999149	TTC	F	0.54	TTT	F	0.46	ERR5323286	2021-02-10
5986	C	T	1	TTC	F	0.54	TTT	F	0.46	ERR5323286	2021-02-10
9712	C	T	1	TCC	S	0.22	TCT	S	0.19	ERR5323286	2021-02-10
14599	C	T	0.99969	CTA	L	0.07	TTA	L	0.08	ERR5323286	2021-02-10
14676	C	T	0.999682	CCC	P	0.32	CCT	P	0.29	ERR5323286	2021-02-10
15279	C	T	0.999363	CAC	H	0.58	CAT	H	0.42	ERR5323286	2021-02-10
16176	T	C	0.9998	ACT	T	0.25	ACC	T	0.36	ERR5323286	2021-02-10
28882	G	A	1	AGG	R	0.21	AGA	R	0.21	ERR5323286	2021-02-10
913	C	T	0.999316	TCC	S	0.22	TCT	S	0.19	ERR5323287	2021-02-10
3037	C	T	0.999666	TTC	F	0.54	TTT	F	0.46	ERR5323287	2021-02-10
5986	C	T	0.999421	TTC	F	0.54	TTT	F	0.46	ERR5323287	2021-02-10
14676	C	T	0.998683	CCC	P	0.32	CCT	P	0.29	ERR5323287	2021-02-10
15279	C	T	1	CAC	H	0.58	CAT	H	0.42	ERR5323287	2021-02-10
16176	T	C	0.999861	ACT	T	0.25	ACC	T	0.36	ERR5323287	2021-02-10
28882	G	A	0.99958	AGG	R	0.21	AGA	R	0.21	ERR5323287	2021-02-10
913	C	T	0.999861	TCC	S	0.22	TCT	S	0.19	ERR5323288	2021-02-10
3037	C	T	0.999325	TTC	F	0.54	TTT	F	0.46	ERR5323288	2021-02-10
5986	C	T	1	TTC	F	0.54	TTT	F	0.46	ERR5323288	2021-02-10
14676	C	T	0.998831	CCC	P	0.32	CCT	P	0.29	ERR5323288	2021-02-10
15279	C	T	0.999876	CAC	H	0.58	CAT	H	0.42	ERR5323288	2021-02-10
16176	T	C	1	ACT	T	0.25	ACC	T	0.36	ERR5323288	2021-02-10
28882	G	A	0.999465	AGG	R	0.21	AGA	R	0.21	ERR5323288	2021-02-10
913	C	T	0.99929	TCC	S	0.22	TCT	S	0.19	ERR5323289	2021-02-09
3037	C	T	1	TTC	F	0.54	TTT	F	0.46	ERR5323289	2021-02-09
5986	C	T	1	TTC	F	0.54	TTT	F	0.46	ERR5323289	2021-02-09
14676	C	T	1	CCC	P	0.32	CCT	P	0.29	ERR5323289	2021-02-09
15279	C	T	0.999735	CAC	H	0.58	CAT	H	0.42	ERR5323289	2021-02-09
16176	T	C	0.999831	ACT	T	0.25	ACC	T	0.36	ERR5323289	2021-02-09
18681	C	T	0.999556	GCC	A	0.4	GCT	A	0.27	ERR5323289	2021-02-09
25572	C	T	0.999386	TCC	S	0.22	TCT	S	0.19	ERR5323289	2021-02-09
28882	G	A	0.99897	AGG	R	0.21	AGA	R	0.21	ERR5323289	2021-02-09
913	C	T	1	TCC	S	0.22	TCT	S	0.19	ERR5323290	2021-01-11
1648	C	T	0.0508718	ATC	I	0.47	ATT	I	0.36	ERR5323290	2021-01-11
3037	C	T	1	TTC	F	0.54	TTT	F	0.46	ERR5323290	2021-01-11
5986	C	T	1	TTC	F	0.54	TTT	F	0.46	ERR5323290	2021-01-11
9979	C	T	0.273547	CTC	L	0.2	CTT	L	0.13	ERR5323290	2021-01-11
14676	C	T	0.998925	CCC	P	0.32	CCT	P	0.29	ERR5323290	2021-01-11
15279	C	T	0.999782	CAC	H	0.58	CAT	H	0.42	ERR5323290	2021-01-11
16176	T	C	1	ACT	T	0.25	ACC	T	0.36	ERR5323290	2021-01-11
23536	C	T	1	AAC	N	0.53	AAT	N	0.47	ERR5323290	2021-01-11
28882	G	A	1	AGG	R	0.21	AGA	R	0.21	ERR5323290	2021-01-11
829	C	T	0.999632	AAC	N	0.53	AAT	N	0.47	ERR5323291	2021-02-10
913	C	T	0.999643	TCC	S	0.22	TCT	S	0.19	ERR5323291	2021-02-10
3037	C	T	0.998729	TTC	F	0.54	TTT	F	0.46	ERR5323291	2021-02-10
3877	T	G	0.325183	GCT	A	0.27	GCG	A	0.11	ERR5323291	2021-02-10
5986	C	T	0.999733	TTC	F	0.54	TTT	F	0.46	ERR5323291	2021-02-10
14676	C	T	0.998863	CCC	P	0.32	CCT	P	0.29	ERR5323291	2021-02-10
15279	C	T	0.999893	CAC	H	0.58	CAT	H	0.42	ERR5323291	2021-02-10
16176	T	C	0.99986	ACT	T	0.25	ACC	T	0.36	ERR5323291	2021-02-10
28882	G	A	0.999517	AGG	R	0.21	AGA	R	0.21	ERR5323291	2021-02-10
913	C	T	1	TCC	S	0.22	TCT	S	0.19	ERR5323292	2021-02-10
3037	C	T	1	TTC	F	0.54	TTT	F	0.46	ERR5323292	2021-02-10
5986	C	T	1	TTC	F	0.54	TTT	F	0.46	ERR5323292	2021-02-10
6463	G	T	0.0876199	GTG	V	0.46	GTT	V	0.18	ERR5323292	2021-02-10
14676	C	T	0.998174	CCC	P	0.32	CCT	P	0.29	ERR5323292	2021-02-10
15279	C	T	1	CAC	H	0.58	CAT	H	0.42	ERR5323292	2021-02-10
16176	T	C	1	ACT	T	0.25	ACC	T	0.36	ERR5323292	2021-02-10
17271	A	G	0.0641342	AAA	K	0.43	AAG	K	0.57	ERR5323292	2021-02-10
19407	A	T	0.0606796	GGA	G	0.25	GGT	G	0.16	ERR5323292	2021-02-10
25710	C	G	1	CTC	L	0.2	CTG	L	0.4	ERR5323292	2021-02-10
28882	G	A	1	AGG	R	0.21	AGA	R	0.21	ERR5323292	2021-02-10
913	C	T	0.999735	TCC	S	0.22	TCT	S	0.19	ERR5323293	2021-02-10
1063	C	T	1	TTC	F	0.54	TTT	F	0.46	ERR5323293	2021-02-10
3037	C	T	1	TTC	F	0.54	TTT	F	0.46	ERR5323293	2021-02-10
5986	C	T	1	TTC	F	0.54	TTT	F	0.46	ERR5323293	2021-02-10
14676	C	T	0.999548	CCC	P	0.32	CCT	P	0.29	ERR5323293	2021-02-10
15279	C	T	1	CAC	H	0.58	CAT	H	0.42	ERR5323293	2021-02-10
16089	G	A	0.0744268	TTG	L	0.13	TTA	L	0.08	ERR5323293	2021-02-10
16176	T	C	0.993115	ACT	T	0.25	ACC	T	0.36	ERR5323293	2021-02-10
17268	T	C	0.46274	GAT	D	0.46	GAC	D	0.54	ERR5323293	2021-02-10
28882	G	A	1	AGG	R	0.21	AGA	R	0.21	ERR5323293	2021-02-10
913	C	T	0.999692	TCC	S	0.22	TCT	S	0.19	ERR5323294	2021-02-10
3037	C	T	1	TTC	F	0.54	TTT	F	0.46	ERR5323294	2021-02-10
5311	A	G	0.101099	ACA	T	0.28	ACG	T	0.11	ERR5323294	2021-02-10
5986	C	T	1	TTC	F	0.54	TTT	F	0.46	ERR5323294	2021-02-10
8512	A	G	0.999187	CAA	Q	0.27	CAG	Q	0.73	ERR5323294	2021-02-10
14676	C	T	0.998982	CCC	P	0.32	CCT	P	0.29	ERR5323294	2021-02-10
15279	C	T	1	CAC	H	0.58	CAT	H	0.42	ERR5323294	2021-02-10
16176	T	C	1	ACT	T	0.25	ACC	T	0.36	ERR5323294	2021-02-10
28882	G	A	0.999263	AGG	R	0.21	AGA	R	0.21	ERR5323294	2021-02-10
913	C	T	0.99936	TCC	S	0.22	TCT	S	0.19	ERR5323295	2021-02-10
3037	C	T	1	TTC	F	0.54	TTT	F	0.46	ERR5323295	2021-02-10
3655	T	C	1	CTT	L	0.13	CTC	L	0.2	ERR5323295	2021-02-10
5986	C	T	1	TTC	F	0.54	TTT	F	0.46	ERR5323295	2021-02-10
9712	C	T	1	TCC	S	0.22	TCT	S	0.19	ERR5323295	2021-02-10
14676	C	T	0.999262	CCC	P	0.32	CCT	P	0.29	ERR5323295	2021-02-10
15279	C	T	0.999779	CAC	H	0.58	CAT	H	0.42	ERR5323295	2021-02-10
16176	T	C	1	ACT	T	0.25	ACC	T	0.36	ERR5323295	2021-02-10
24418	C	T	0.999614	GTC	V	0.24	GTT	V	0.18	ERR5323295	2021-02-10
28882	G	A	0.999017	AGG	R	0.21	AGA	R	0.21	ERR5323295	2021-02-10
913	C	T	0.999202	TCC	S	0.22	TCT	S	0.19	ERR5323296	2021-02-10
3037	C	T	1	TTC	F	0.54	TTT	F	0.46	ERR5323296	2021-02-10
4570	C	T	0.999559	ATC	I	0.47	ATT	I	0.36	ERR5323296	2021-02-10
5986	C	T	1	TTC	F	0.54	TTT	F	0.46	ERR5323296	2021-02-10
14676	C	T	0.999351	CCC	P	0.32	CCT	P	0.29	ERR5323296	2021-02-10
15279	C	T	0.999876	CAC	H	0.58	CAT	H	0.42	ERR5323296	2021-02-10
16176	T	C	1	ACT	T	0.25	ACC	T	0.36	ERR5323296	2021-02-10
16587	T	C	0.99873	GCT	A	0.27	GCC	A	0.4	ERR5323296	2021-02-10
18693	C	T	0.999295	TCC	S	0.22	TCT	S	0.19	ERR5323296	2021-02-10
28882	G	A	1	AGG	R	0.21	AGA	R	0.21	ERR5323296	2021-02-10
913	C	T	0.99966	TCC	S	0.22	TCT	S	0.19	ERR5323297	2021-02-10
3037	C	T	1	TTC	F	0.54	TTT	F	0.46	ERR5323297	2021-02-10
5986	C	T	0.999457	TTC	F	0.54	TTT	F	0.46	ERR5323297	2021-02-10
14676	C	T	0.999624	CCC	P	0.32	CCT	P	0.29	ERR5323297	2021-02-10
15279	C	T	0.999787	CAC	H	0.58	CAT	H	0.42	ERR5323297	2021-02-10
16176	T	C	0.999851	ACT	T	0.25	ACC	T	0.36	ERR5323297	2021-02-10
28882	G	A	1	AGG	R	0.21	AGA	R	0.21	ERR5323297	2021-02-10
913	C	T	0.999627	TCC	S	0.22	TCT	S	0.19	ERR5323299	2021-02-10
3037	C	T	0.999619	TTC	F	0.54	TTT	F	0.46	ERR5323299	2021-02-10
5986	C	T	1	TTC	F	0.54	TTT	F	0.46	ERR5323299	2021-02-10
6349	G	A	0.999418	CTG	L	0.4	CTA	L	0.07	ERR5323299	2021-02-10
9214	C	T	0.998414	TAC	Y	0.56	TAT	Y	0.44	ERR5323299	2021-02-10
14676	C	T	0.999382	CCC	P	0.32	CCT	P	0.29	ERR5323299	2021-02-10
15279	C	T	0.999669	CAC	H	0.58	CAT	H	0.42	ERR5323299	2021-02-10
16176	T	C	0.999851	ACT	T	0.25	ACC	T	0.36	ERR5323299	2021-02-10
28882	G	A	1	AGG	R	0.21	AGA	R	0.21	ERR5323299	2021-02-10
913	C	T	1	TCC	S	0.22	TCT	S	0.19	ERR5323300	2021-02-10
1729	G	A	0.999413	GTG	V	0.46	GTA	V	0.12	ERR5323300	2021-02-10
3037	C	T	1	TTC	F	0.54	TTT	F	0.46	ERR5323300	2021-02-10
5986	C	T	1	TTC	F	0.54	TTT	F	0.46	ERR5323300	2021-02-10
14676	C	T	1	CCC	P	0.32	CCT	P	0.29	ERR5323300	2021-02-10
15279	C	T	1	CAC	H	0.58	CAT	H	0.42	ERR5323300	2021-02-10
16176	T	C	0.999205	ACT	T	0.25	ACC	T	0.36	ERR5323300	2021-02-10
28882	G	A	1	AGG	R	0.21	AGA	R	0.21	ERR5323300	2021-02-10
913	C	T	0.999217	TCC	S	0.22	TCT	S	0.19	ERR5323301	2021-02-10
3037	C	T	0.998423	TTC	F	0.54	TTT	F	0.46	ERR5323301	2021-02-10
3817	C	T	0.999362	GAC	D	0.54	GAT	D	0.46	ERR5323301	2021-02-10
5986	C	T	0.999338	TTC	F	0.54	TTT	F	0.46	ERR5323301	2021-02-10
14676	C	T	0.998827	CCC	P	0.32	CCT	P	0.29	ERR5323301	2021-02-10
15279	C	T	1	CAC	H	0.58	CAT	H	0.42	ERR5323301	2021-02-10
16176	T	C	1	ACT	T	0.25	ACC	T	0.36	ERR5323301	2021-02-10
19854	C	T	0.998339	GAC	D	0.54	GAT	D	0.46	ERR5323301	2021-02-10
22117	T	C	0.999705	AAT	N	0.47	AAC	N	0.53	ERR5323301	2021-02-10
28882	G	A	1	AGG	R	0.21	AGA	R	0.21	ERR5323301	2021-02-10
913	C	T	0.999354	TCC	S	0.22	TCT	S	0.19	ERR5323302	2021-02-10
3037	C	T	0.999685	TTC	F	0.54	TTT	F	0.46	ERR5323302	2021-02-10
5986	C	T	1	TTC	F	0.54	TTT	F	0.46	ERR5323302	2021-02-10
14676	C	T	0.999491	CCC	P	0.32	CCT	P	0.29	ERR5323302	2021-02-10
15279	C	T	0.999612	CAC	H	0.58	CAT	H	0.42	ERR5323302	2021-02-10
16176	T	C	0.999732	ACT	T	0.25	ACC	T	0.36	ERR5323302	2021-02-10
24967	C	T	1	AAC	N	0.53	AAT	N	0.47	ERR5323302	2021-02-10
25782	C	T	0.999652	TGC	C	0.54	TGT	C	0.46	ERR5323302	2021-02-10
28882	G	A	0.999524	AGG	R	0.21	AGA	R	0.21	ERR5323302	2021-02-10
913	C	T	1	TCC	S	0.22	TCT	S	0.19	ERR5323303	2021-02-10
3037	C	T	0.998567	TTC	F	0.54	TTT	F	0.46	ERR5323303	2021-02-10
5986	C	T	0.999364	TTC	F	0.54	TTT	F	0.46	ERR5323303	2021-02-10
12853	C	T	0.999678	TTC	F	0.54	TTT	F	0.46	ERR5323303	2021-02-10
14676	C	T	0.999349	CCC	P	0.32	CCT	P	0.29	ERR5323303	2021-02-10
15279	C	T	0.999619	CAC	H	0.58	CAT	H	0.42	ERR5323303	2021-02-10
16176	T	C	0.999246	ACT	T	0.25	ACC	T	0.36	ERR5323303	2021-02-10
22630	G	A	0.999799	AAG	K	0.57	AAA	K	0.43	ERR5323303	2021-02-10
28882	G	A	0.998924	AGG	R	0.21	AGA	R	0.21	ERR5323303	2021-02-10
913	C	T	1	TCC	S	0.22	TCT	S	0.19	ERR5323304	2021-02-10
3037	C	T	1	TTC	F	0.54	TTT	F	0.46	ERR5323304	2021-02-10
5986	C	T	1	TTC	F	0.54	TTT	F	0.46	ERR5323304	2021-02-10
14676	C	T	0.999279	CCC	P	0.32	CCT	P	0.29	ERR5323304	2021-02-10
15096	T	C	0.999706	AAT	N	0.47	AAC	N	0.53	ERR5323304	2021-02-10
15279	C	T	0.999796	CAC	H	0.58	CAT	H	0.42	ERR5323304	2021-02-10
16176	T	C	1	ACT	T	0.25	ACC	T	0.36	ERR5323304	2021-02-10
16827	G	A	1	GAG	E	0.58	GAA	E	0.42	ERR5323304	2021-02-10
21057	C	T	0.99982	GAC	D	0.54	GAT	D	0.46	ERR5323304	2021-02-10
28882	G	A	1	AGG	R	0.21	AGA	R	0.21	ERR5323304	2021-02-10
913	C	T	1	TCC	S	0.22	TCT	S	0.19	ERR5323305	2021-02-10
3037	C	T	1	TTC	F	0.54	TTT	F	0.46	ERR5323305	2021-02-10
5986	C	T	1	TTC	F	0.54	TTT	F	0.46	ERR5323305	2021-02-10
6286	C	T	1	ACC	T	0.36	ACT	T	0.25	ERR5323305	2021-02-10
14646	T	A	1	ACT	T	0.25	ACA	T	0.28	ERR5323305	2021-02-10
14676	C	T	0.994022	CCC	P	0.32	CCT	P	0.29	ERR5323305	2021-02-10
14931	C	T	1	AAC	N	0.53	AAT	N	0.47	ERR5323305	2021-02-10
15279	C	T	1	CAC	H	0.58	CAT	H	0.42	ERR5323305	2021-02-10
16176	T	C	1	ACT	T	0.25	ACC	T	0.36	ERR5323305	2021-02-10
19593	C	T	0.999135	AAC	N	0.53	AAT	N	0.47	ERR5323305	2021-02-10
27666	G	A	0.999763	GAG	E	0.58	GAA	E	0.42	ERR5323305	2021-02-10
28882	G	A	1	AGG	R	0.21	AGA	R	0.21	ERR5323305	2021-02-10
913	C	T	1	TCC	S	0.22	TCT	S	0.19	ERR5323306	2021-02-10
2983	C	T	0.968153	TAC	Y	0.56	TAT	Y	0.44	ERR5323306	2021-02-10
3037	C	T	1	TTC	F	0.54	TTT	F	0.46	ERR5323306	2021-02-10
5986	C	T	1	TTC	F	0.54	TTT	F	0.46	ERR5323306	2021-02-10
7726	T	C	0.0514933	TCT	S	0.19	TCC	S	0.22	ERR5323306	2021-02-10
14676	C	T	1	CCC	P	0.32	CCT	P	0.29	ERR5323306	2021-02-10
15279	C	T	1	CAC	H	0.58	CAT	H	0.42	ERR5323306	2021-02-10
16176	T	C	1	ACT	T	0.25	ACC	T	0.36	ERR5323306	2021-02-10
21812	C	T	1	CTA	L	0.07	TTA	L	0.08	ERR5323306	2021-02-10
25521	C	T	1	TTC	F	0.54	TTT	F	0.46	ERR5323306	2021-02-10
28882	G	A	1	AGG	R	0.21	AGA	R	0.21	ERR5323306	2021-02-10
913	C	T	0.999606	TCC	S	0.22	TCT	S	0.19	ERR5323308	2021-02-10
2944	G	A	1	CTG	L	0.4	CTA	L	0.07	ERR5323308	2021-02-10
3037	C	T	1	TTC	F	0.54	TTT	F	0.46	ERR5323308	2021-02-10
5986	C	T	1	TTC	F	0.54	TTT	F	0.46	ERR5323308	2021-02-10
14676	C	T	0.999049	CCC	P	0.32	CCT	P	0.29	ERR5323308	2021-02-10
14937	C	T	0.999373	GAC	D	0.54	GAT	D	0.46	ERR5323308	2021-02-10
15279	C	T	1	CAC	H	0.58	CAT	H	0.42	ERR5323308	2021-02-10
16176	T	C	1	ACT	T	0.25	ACC	T	0.36	ERR5323308	2021-02-10
28882	G	A	1	AGG	R	0.21	AGA	R	0.21	ERR5323308	2021-02-10
913	C	T	0.999641	TCC	S	0.22	TCT	S	0.19	ERR5323309	2021-02-10
2113	C	T	0.999577	ATC	I	0.47	ATT	I	0.36	ERR5323309	2021-02-10
3037	C	T	0.999695	TTC	F	0.54	TTT	F	0.46	ERR5323309	2021-02-10
3877	T	G	0.0530237	GCT	A	0.27	GCG	A	0.11	ERR5323309	2021-02-10
5986	C	T	1	TTC	F	0.54	TTT	F	0.46	ERR5323309	2021-02-10
6472	C	T	0.999642	ACC	T	0.36	ACT	T	0.25	ERR5323309	2021-02-10
7564	C	T	0.998359	TCC	S	0.22	TCT	S	0.19	ERR5323309	2021-02-10
14676	C	T	0.999248	CCC	P	0.32	CCT	P	0.29	ERR5323309	2021-02-10
15279	C	T	1	CAC	H	0.58	CAT	H	0.42	ERR5323309	2021-02-10
16176	T	C	0.999588	ACT	T	0.25	ACC	T	0.36	ERR5323309	2021-02-10
18816	G	T	0.0691728	CTG	L	0.4	CTT	L	0.13	ERR5323309	2021-02-10
28882	G	A	0.999755	AGG	R	0.21	AGA	R	0.21	ERR5323309	2021-02-10
29077	C	T	0.187185	TAC	Y	0.56	TAT	Y	0.44	ERR5323309	2021-02-10
913	C	T	0.999429	TCC	S	0.22	TCT	S	0.19	ERR5323310	2021-02-10
3037	C	T	0.999346	TTC	F	0.54	TTT	F	0.46	ERR5323310	2021-02-10
4276	C	T	0.999221	TAC	Y	0.56	TAT	Y	0.44	ERR5323310	2021-02-10
5986	C	T	1	TTC	F	0.54	TTT	F	0.46	ERR5323310	2021-02-10
14676	C	T	0.999244	CCC	P	0.32	CCT	P	0.29	ERR5323310	2021-02-10
15279	C	T	1	CAC	H	0.58	CAT	H	0.42	ERR5323310	2021-02-10
16176	T	C	0.999866	ACT	T	0.25	ACC	T	0.36	ERR5323310	2021-02-10
18744	C	T	0.999743	TAC	Y	0.56	TAT	Y	0.44	ERR5323310	2021-02-10
28882	G	A	0.999768	AGG	R	0.21	AGA	R	0.21	ERR5323310	2021-02-10
487	G	A	0.998943	TCG	S	0.05	TCA	S	0.15	ERR5323311	2021-02-10
913	C	T	0.999745	TCC	S	0.22	TCT	S	0.19	ERR5323311	2021-02-10
3037	C	T	0.999666	TTC	F	0.54	TTT	F	0.46	ERR5323311	2021-02-10
5986	C	T	1	TTC	F	0.54	TTT	F	0.46	ERR5323311	2021-02-10
11758	C	T	0.999378	CCC	P	0.32	CCT	P	0.29	ERR5323311	2021-02-10
14676	C	T	0.999408	CCC	P	0.32	CCT	P	0.29	ERR5323311	2021-02-10
15279	C	T	0.999677	CAC	H	0.58	CAT	H	0.42	ERR5323311	2021-02-10
16176	T	C	0.999486	ACT	T	0.25	ACC	T	0.36	ERR5323311	2021-02-10
28882	G	A	1	AGG	R	0.21	AGA	R	0.21	ERR5323311	2021-02-10
913	C	T	0.999636	TCC	S	0.22	TCT	S	0.19	ERR5323312	2021-02-10
3037	C	T	1	TTC	F	0.54	TTT	F	0.46	ERR5323312	2021-02-10
3448	C	T	0.999017	GCC	A	0.4	GCT	A	0.27	ERR5323312	2021-02-10
5986	C	T	0.999678	TTC	F	0.54	TTT	F	0.46	ERR5323312	2021-02-10
10186	C	T	0.999492	TGC	C	0.54	TGT	C	0.46	ERR5323312	2021-02-10
14676	C	T	0.999591	CCC	P	0.32	CCT	P	0.29	ERR5323312	2021-02-10
15279	C	T	1	CAC	H	0.58	CAT	H	0.42	ERR5323312	2021-02-10
15537	T	C	0.999446	GCT	A	0.27	GCC	A	0.4	ERR5323312	2021-02-10
16176	T	C	1	ACT	T	0.25	ACC	T	0.36	ERR5323312	2021-02-10
25728	C	A	0.999767	GTC	V	0.24	GTA	V	0.12	ERR5323312	2021-02-10
28882	G	A	0.999756	AGG	R	0.21	AGA	R	0.21	ERR5323312	2021-02-10
913	C	T	0.999422	TCC	S	0.22	TCT	S	0.19	ERR5323313	2021-02-10
2110	C	T	0.999596	AAC	N	0.53	AAT	N	0.47	ERR5323313	2021-02-10
3037	C	T	0.999668	TTC	F	0.54	TTT	F	0.46	ERR5323313	2021-02-10
5986	C	T	1	TTC	F	0.54	TTT	F	0.46	ERR5323313	2021-02-10
14676	C	T	0.998836	CCC	P	0.32	CCT	P	0.29	ERR5323313	2021-02-10
15279	C	T	1	CAC	H	0.58	CAT	H	0.42	ERR5323313	2021-02-10
16176	T	C	1	ACT	T	0.25	ACC	T	0.36	ERR5323313	2021-02-10
28882	G	A	1	AGG	R	0.21	AGA	R	0.21	ERR5323313	2021-02-10
913	C	T	1	TCC	S	0.22	TCT	S	0.19	ERR5323314	2021-02-11
2371	C	T	0.0639535	GCC	A	0.4	GCT	A	0.27	ERR5323314	2021-02-11
3037	C	T	1	TTC	F	0.54	TTT	F	0.46	ERR5323314	2021-02-11
5986	C	T	1	TTC	F	0.54	TTT	F	0.46	ERR5323314	2021-02-11
8512	A	G	1	CAA	Q	0.27	CAG	Q	0.73	ERR5323314	2021-02-11
11173	C	T	1	CTC	L	0.2	CTT	L	0.13	ERR5323314	2021-02-11
14676	C	T	1	CCC	P	0.32	CCT	P	0.29	ERR5323314	2021-02-11
15279	C	T	1	CAC	H	0.58	CAT	H	0.42	ERR5323314	2021-02-11
16176	T	C	1	ACT	T	0.25	ACC	T	0.36	ERR5323314	2021-02-11
28882	G	A	1	AGG	R	0.21	AGA	R	0.21	ERR5323314	2021-02-11
277	T	C	0.996016	CTT	L	0.13	CTC	L	0.2	ERR5323315	2021-02-10
913	C	T	0.999629	TCC	S	0.22	TCT	S	0.19	ERR5323315	2021-02-10
3037	C	T	1	TTC	F	0.54	TTT	F	0.46	ERR5323315	2021-02-10
4891	C	T	0.997978	ACC	T	0.36	ACT	T	0.25	ERR5323315	2021-02-10
5986	C	T	1	TTC	F	0.54	TTT	F	0.46	ERR5323315	2021-02-10
6322	T	A	1	GTT	V	0.18	GTA	V	0.12	ERR5323315	2021-02-10
9163	C	T	0.999012	AAC	N	0.53	AAT	N	0.47	ERR5323315	2021-02-10
14676	C	T	0.999361	CCC	P	0.32	CCT	P	0.29	ERR5323315	2021-02-10
15279	C	T	1	CAC	H	0.58	CAT	H	0.42	ERR5323315	2021-02-10
16176	T	C	1	ACT	T	0.25	ACC	T	0.36	ERR5323315	2021-02-10
28882	G	A	1	AGG	R	0.21	AGA	R	0.21	ERR5323315	2021-02-10
913	C	T	0.999771	TCC	S	0.22	TCT	S	0.19	ERR5323316	2021-02-10
3037	C	T	0.998814	TTC	F	0.54	TTT	F	0.46	ERR5323316	2021-02-10
5986	C	T	1	TTC	F	0.54	TTT	F	0.46	ERR5323316	2021-02-10
14676	C	T	1	CCC	P	0.32	CCT	P	0.29	ERR5323316	2021-02-10
15279	C	T	0.99981	CAC	H	0.58	CAT	H	0.42	ERR5323316	2021-02-10
16176	T	C	1	ACT	T	0.25	ACC	T	0.36	ERR5323316	2021-02-10
18699	T	C	0.999421	GCT	A	0.27	GCC	A	0.4	ERR5323316	2021-02-10
28882	G	A	0.99943	AGG	R	0.21	AGA	R	0.21	ERR5323316	2021-02-10
913	C	T	0.999516	TCC	S	0.22	TCT	S	0.19	ERR5323317	2021-02-09
3037	C	T	1	TTC	F	0.54	TTT	F	0.46	ERR5323317	2021-02-09
5077	T	C	1	GTT	V	0.18	GTC	V	0.24	ERR5323317	2021-02-09
5986	C	T	1	TTC	F	0.54	TTT	F	0.46	ERR5323317	2021-02-09
14676	C	T	0.999247	CCC	P	0.32	CCT	P	0.29	ERR5323317	2021-02-09
15279	C	T	1	CAC	H	0.58	CAT	H	0.42	ERR5323317	2021-02-09
16176	T	C	1	ACT	T	0.25	ACC	T	0.36	ERR5323317	2021-02-09
28882	G	A	1	AGG	R	0.21	AGA	R	0.21	ERR5323317	2021-02-09
913	C	T	0.999391	TCC	S	0.22	TCT	S	0.19	ERR5323318	2021-02-09
3037	C	T	0.99957	TTC	F	0.54	TTT	F	0.46	ERR5323318	2021-02-09
5986	C	T	0.99964	TTC	F	0.54	TTT	F	0.46	ERR5323318	2021-02-09
10369	C	T	0.393667	CGC	R	0.18	CGT	R	0.08	ERR5323318	2021-02-09
14676	C	T	0.999591	CCC	P	0.32	CCT	P	0.29	ERR5323318	2021-02-09
15279	C	T	0.999278	CAC	H	0.58	CAT	H	0.42	ERR5323318	2021-02-09
16176	T	C	1	ACT	T	0.25	ACC	T	0.36	ERR5323318	2021-02-09
21306	C	T	0.999385	CGC	R	0.18	CGT	R	0.08	ERR5323318	2021-02-09
22273	G	A	0.999563	AGG	R	0.21	AGA	R	0.21	ERR5323318	2021-02-09
27941	T	C	0.333889	TTT	F	0.46	TTC	F	0.54	ERR5323318	2021-02-09
28882	G	A	0.999237	AGG	R	0.21	AGA	R	0.21	ERR5323318	2021-02-09
913	C	T	0.994751	TCC	S	0.22	TCT	S	0.19	ERR5323319	2021-02-09
3037	C	T	1	TTC	F	0.54	TTT	F	0.46	ERR5323319	2021-02-09
5077	T	C	1	GTT	V	0.18	GTC	V	0.24	ERR5323319	2021-02-09
5986	C	T	1	TTC	F	0.54	TTT	F	0.46	ERR5323319	2021-02-09
14676	C	T	1	CCC	P	0.32	CCT	P	0.29	ERR5323319	2021-02-09
15279	C	T	1	CAC	H	0.58	CAT	H	0.42	ERR5323319	2021-02-09
16176	T	C	1	ACT	T	0.25	ACC	T	0.36	ERR5323319	2021-02-09
28882	G	A	1	AGG	R	0.21	AGA	R	0.21	ERR5323319	2021-02-09
913	C	T	0.999316	TCC	S	0.22	TCT	S	0.19	ERR5323320	2021-02-10
3037	C	T	1	TTC	F	0.54	TTT	F	0.46	ERR5323320	2021-02-10
5986	C	T	0.999383	TTC	F	0.54	TTT	F	0.46	ERR5323320	2021-02-10
11681	C	T	0.99942	CTG	L	0.4	TTG	L	0.13	ERR5323320	2021-02-10
14676	C	T	1	CCC	P	0.32	CCT	P	0.29	ERR5323320	2021-02-10
15279	C	T	1	CAC	H	0.58	CAT	H	0.42	ERR5323320	2021-02-10
16176	T	C	1	ACT	T	0.25	ACC	T	0.36	ERR5323320	2021-02-10
28882	G	A	0.997976	AGG	R	0.21	AGA	R	0.21	ERR5323320	2021-02-10
913	C	T	0.999753	TCC	S	0.22	TCT	S	0.19	ERR5323321	2021-02-10
3037	C	T	0.998945	TTC	F	0.54	TTT	F	0.46	ERR5323321	2021-02-10
5365	C	T	1	TAC	Y	0.56	TAT	Y	0.44	ERR5323321	2021-02-10
5986	C	T	1	TTC	F	0.54	TTT	F	0.46	ERR5323321	2021-02-10
6968	C	T	0.999049	CTA	L	0.07	TTA	L	0.08	ERR5323321	2021-02-10
13554	C	T	0.99985	TAC	Y	0.56	TAT	Y	0.44	ERR5323321	2021-02-10
14676	C	T	0.999804	CCC	P	0.32	CCT	P	0.29	ERR5323321	2021-02-10
15279	C	T	0.999772	CAC	H	0.58	CAT	H	0.42	ERR5323321	2021-02-10
15654	C	T	0.999552	GAC	D	0.54	GAT	D	0.46	ERR5323321	2021-02-10
16176	T	C	0.999878	ACT	T	0.25	ACC	T	0.36	ERR5323321	2021-02-10
16887	C	T	0.999864	TAC	Y	0.56	TAT	Y	0.44	ERR5323321	2021-02-10
23638	C	T	0.999235	ATC	I	0.47	ATT	I	0.36	ERR5323321	2021-02-10
23896	C	T	0.999147	ACC	T	0.36	ACT	T	0.25	ERR5323321	2021-02-10
28882	G	A	0.999511	AGG	R	0.21	AGA	R	0.21	ERR5323321	2021-02-10
913	C	T	0.99979	TCC	S	0.22	TCT	S	0.19	ERR5323322	2021-02-10
3037	C	T	0.999316	TTC	F	0.54	TTT	F	0.46	ERR5323322	2021-02-10
5986	C	T	1	TTC	F	0.54	TTT	F	0.46	ERR5323322	2021-02-10
10198	C	T	0.998535	GAC	D	0.54	GAT	D	0.46	ERR5323322	2021-02-10
14676	C	T	0.999377	CCC	P	0.32	CCT	P	0.29	ERR5323322	2021-02-10
15279	C	T	0.999829	CAC	H	0.58	CAT	H	0.42	ERR5323322	2021-02-10
16176	T	C	0.99982	ACT	T	0.25	ACC	T	0.36	ERR5323322	2021-02-10
21691	C	T	0.998734	TTC	F	0.54	TTT	F	0.46	ERR5323322	2021-02-10
28882	G	A	1	AGG	R	0.21	AGA	R	0.21	ERR5323322	2021-02-10
3037	C	T	0.996774	TTC	F	0.54	TTT	F	0.46	ERR5323323	2021-02-09
3961	C	T	1	ATC	I	0.47	ATT	I	0.36	ERR5323323	2021-02-09
23287	T	C	0.998073	GCT	A	0.27	GCC	A	0.4	ERR5323323	2021-02-09
24382	C	T	1	TCC	S	0.22	TCT	S	0.19	ERR5323323	2021-02-09
25276	C	A	1	ACC	T	0.36	ACA	T	0.28	ERR5323323	2021-02-09
25584	C	T	0.999587	ACC	T	0.36	ACT	T	0.25	ERR5323323	2021-02-09
28882	G	A	1	AGG	R	0.21	AGA	R	0.21	ERR5323323	2021-02-09
913	C	T	0.999211	TCC	S	0.22	TCT	S	0.19	ERR5323325	2021-02-10
3037	C	T	1	TTC	F	0.54	TTT	F	0.46	ERR5323325	2021-02-10
5986	C	T	0.999642	TTC	F	0.54	TTT	F	0.46	ERR5323325	2021-02-10
14676	C	T	0.999664	CCC	P	0.32	CCT	P	0.29	ERR5323325	2021-02-10
15279	C	T	1	CAC	H	0.58	CAT	H	0.42	ERR5323325	2021-02-10
16176	T	C	1	ACT	T	0.25	ACC	T	0.36	ERR5323325	2021-02-10
23191	C	T	0.192194	TTC	F	0.54	TTT	F	0.46	ERR5323325	2021-02-10
28882	G	A	1	AGG	R	0.21	AGA	R	0.21	ERR5323325	2021-02-10
913	C	T	1	TCC	S	0.22	TCT	S	0.19	ERR5323328	2021-02-10
3037	C	T	0.999701	TTC	F	0.54	TTT	F	0.46	ERR5323328	2021-02-10
4927	C	T	0.11588	GAC	D	0.54	GAT	D	0.46	ERR5323328	2021-02-10
5986	C	T	1	TTC	F	0.54	TTT	F	0.46	ERR5323328	2021-02-10
14676	C	T	0.999166	CCC	P	0.32	CCT	P	0.29	ERR5323328	2021-02-10
15096	T	C	0.999836	AAT	N	0.47	AAC	N	0.53	ERR5323328	2021-02-10
15279	C	T	1	CAC	H	0.58	CAT	H	0.42	ERR5323328	2021-02-10
16176	T	C	1	ACT	T	0.25	ACC	T	0.36	ERR5323328	2021-02-10
28882	G	A	1	AGG	R	0.21	AGA	R	0.21	ERR5323328	2021-02-10
29353	C	T	0.999858	TAC	Y	0.56	TAT	Y	0.44	ERR5323328	2021-02-10
913	C	T	1	TCC	S	0.22	TCT	S	0.19	ERR5323329	2021-02-10
1543	T	C	0.0506108	CGT	R	0.08	CGC	R	0.18	ERR5323329	2021-02-10
3037	C	T	0.997207	TTC	F	0.54	TTT	F	0.46	ERR5323329	2021-02-10
5986	C	T	1	TTC	F	0.54	TTT	F	0.46	ERR5323329	2021-02-10
6997	C	T	0.994542	ATC	I	0.47	ATT	I	0.36	ERR5323329	2021-02-10
14676	C	T	0.996774	CCC	P	0.32	CCT	P	0.29	ERR5323329	2021-02-10
15279	C	T	1	CAC	H	0.58	CAT	H	0.42	ERR5323329	2021-02-10
16176	T	C	1	ACT	T	0.25	ACC	T	0.36	ERR5323329	2021-02-10
16242	T	A	1	GTT	V	0.18	GTA	V	0.12	ERR5323329	2021-02-10
24856	T	C	1	AAT	N	0.47	AAC	N	0.53	ERR5323329	2021-02-10
28882	G	A	1	AGG	R	0.21	AGA	R	0.21	ERR5323329	2021-02-10
913	C	T	0.999414	TCC	S	0.22	TCT	S	0.19	ERR5323330	2021-02-09
3037	C	T	0.99922	TTC	F	0.54	TTT	F	0.46	ERR5323330	2021-02-09
5986	C	T	1	TTC	F	0.54	TTT	F	0.46	ERR5323330	2021-02-09
14676	C	T	0.999782	CCC	P	0.32	CCT	P	0.29	ERR5323330	2021-02-09
15279	C	T	0.999873	CAC	H	0.58	CAT	H	0.42	ERR5323330	2021-02-09
16176	T	C	0.999846	ACT	T	0.25	ACC	T	0.36	ERR5323330	2021-02-09
28882	G	A	0.999681	AGG	R	0.21	AGA	R	0.21	ERR5323330	2021-02-09
913	C	T	0.99916	TCC	S	0.22	TCT	S	0.19	ERR5323331	2021-02-10
3037	C	T	0.999675	TTC	F	0.54	TTT	F	0.46	ERR5323331	2021-02-10
5986	C	T	1	TTC	F	0.54	TTT	F	0.46	ERR5323331	2021-02-10
14676	C	T	0.999626	CCC	P	0.32	CCT	P	0.29	ERR5323331	2021-02-10
15279	C	T	1	CAC	H	0.58	CAT	H	0.42	ERR5323331	2021-02-10
16176	T	C	0.999865	ACT	T	0.25	ACC	T	0.36	ERR5323331	2021-02-10
20719	C	T	0.999889	CTA	L	0.07	TTA	L	0.08	ERR5323331	2021-02-10
28882	G	A	1	AGG	R	0.21	AGA	R	0.21	ERR5323331	2021-02-10
913	C	T	0.99939	TCC	S	0.22	TCT	S	0.19	ERR5323332	2021-02-10
3037	C	T	0.998711	TTC	F	0.54	TTT	F	0.46	ERR5323332	2021-02-10
5986	C	T	1	TTC	F	0.54	TTT	F	0.46	ERR5323332	2021-02-10
14676	C	T	1	CCC	P	0.32	CCT	P	0.29	ERR5323332	2021-02-10
15279	C	T	1	CAC	H	0.58	CAT	H	0.42	ERR5323332	2021-02-10
16176	T	C	0.999228	ACT	T	0.25	ACC	T	0.36	ERR5323332	2021-02-10
27294	C	T	0.999375	TAC	Y	0.56	TAT	Y	0.44	ERR5323332	2021-02-10
28882	G	A	1	AGG	R	0.21	AGA	R	0.21	ERR5323332	2021-02-10
913	C	T	0.999523	TCC	S	0.22	TCT	S	0.19	ERR5323333	2021-02-09
3037	C	T	0.999679	TTC	F	0.54	TTT	F	0.46	ERR5323333	2021-02-09
5986	C	T	1	TTC	F	0.54	TTT	F	0.46	ERR5323333	2021-02-09
10369	C	T	0.358014	CGC	R	0.18	CGT	R	0.08	ERR5323333	2021-02-09
14676	C	T	0.999805	CCC	P	0.32	CCT	P	0.29	ERR5323333	2021-02-09
15279	C	T	0.9998	CAC	H	0.58	CAT	H	0.42	ERR5323333	2021-02-09
16176	T	C	1	ACT	T	0.25	ACC	T	0.36	ERR5323333	2021-02-09
21306	C	T	0.999231	CGC	R	0.18	CGT	R	0.08	ERR5323333	2021-02-09
22273	G	A	0.999314	AGG	R	0.21	AGA	R	0.21	ERR5323333	2021-02-09
27941	T	C	0.139679	TTT	F	0.46	TTC	F	0.54	ERR5323333	2021-02-09
28882	G	A	0.999285	AGG	R	0.21	AGA	R	0.21	ERR5323333	2021-02-09
913	C	T	1	TCC	S	0.22	TCT	S	0.19	ERR5323334	2021-02-10
3037	C	T	1	TTC	F	0.54	TTT	F	0.46	ERR5323334	2021-02-10
5986	C	T	1	TTC	F	0.54	TTT	F	0.46	ERR5323334	2021-02-10
14676	C	T	0.997701	CCC	P	0.32	CCT	P	0.29	ERR5323334	2021-02-10
15279	C	T	1	CAC	H	0.58	CAT	H	0.42	ERR5323334	2021-02-10
16176	T	C	0.999281	ACT	T	0.25	ACC	T	0.36	ERR5323334	2021-02-10
19560	C	T	0.0720588	AGC	S	0.24	AGT	S	0.15	ERR5323334	2021-02-10
28882	G	A	1	AGG	R	0.21	AGA	R	0.21	ERR5323334	2021-02-10
913	C	T	0.999562	TCC	S	0.22	TCT	S	0.19	ERR5323335	2021-02-10
1060	C	T	1	ACC	T	0.36	ACT	T	0.25	ERR5323335	2021-02-10
3037	C	T	0.998459	TTC	F	0.54	TTT	F	0.46	ERR5323335	2021-02-10
5986	C	T	1	TTC	F	0.54	TTT	F	0.46	ERR5323335	2021-02-10
14676	C	T	0.999812	CCC	P	0.32	CCT	P	0.29	ERR5323335	2021-02-10
15279	C	T	0.999496	CAC	H	0.58	CAT	H	0.42	ERR5323335	2021-02-10
16176	T	C	1	ACT	T	0.25	ACC	T	0.36	ERR5323335	2021-02-10
28882	G	A	0.999763	AGG	R	0.21	AGA	R	0.21	ERR5323335	2021-02-10
913	C	T	1	TCC	S	0.22	TCT	S	0.19	ERR5323336	2021-02-10
3037	C	T	0.99931	TTC	F	0.54	TTT	F	0.46	ERR5323336	2021-02-10
5986	C	T	1	TTC	F	0.54	TTT	F	0.46	ERR5323336	2021-02-10
14676	C	T	0.999046	CCC	P	0.32	CCT	P	0.29	ERR5323336	2021-02-10
15279	C	T	0.999865	CAC	H	0.58	CAT	H	0.42	ERR5323336	2021-02-10
16176	T	C	0.999841	ACT	T	0.25	ACC	T	0.36	ERR5323336	2021-02-10
17172	C	A	1	GCC	A	0.4	GCA	A	0.23	ERR5323336	2021-02-10
20091	C	T	0.998846	CCC	P	0.32	CCT	P	0.29	ERR5323336	2021-02-10
28882	G	A	0.999673	AGG	R	0.21	AGA	R	0.21	ERR5323336	2021-02-10
913	C	T	0.999599	TCC	S	0.22	TCT	S	0.19	ERR5323337	2021-02-10
3037	C	T	0.999505	TTC	F	0.54	TTT	F	0.46	ERR5323337	2021-02-10
5986	C	T	1	TTC	F	0.54	TTT	F	0.46	ERR5323337	2021-02-10
9073	C	T	0.999443	ACC	T	0.36	ACT	T	0.25	ERR5323337	2021-02-10
14676	C	T	1	CCC	P	0.32	CCT	P	0.29	ERR5323337	2021-02-10
15279	C	T	1	CAC	H	0.58	CAT	H	0.42	ERR5323337	2021-02-10
16176	T	C	0.99971	ACT	T	0.25	ACC	T	0.36	ERR5323337	2021-02-10
28882	G	A	0.99972	AGG	R	0.21	AGA	R	0.21	ERR5323337	2021-02-10
913	C	T	1	TCC	S	0.22	TCT	S	0.19	ERR5323338	2021-02-10
3037	C	T	0.999017	TTC	F	0.54	TTT	F	0.46	ERR5323338	2021-02-10
4891	C	T	0.999571	ACC	T	0.36	ACT	T	0.25	ERR5323338	2021-02-10
5986	C	T	0.999156	TTC	F	0.54	TTT	F	0.46	ERR5323338	2021-02-10
14676	C	T	0.998966	CCC	P	0.32	CCT	P	0.29	ERR5323338	2021-02-10
15279	C	T	0.999886	CAC	H	0.58	CAT	H	0.42	ERR5323338	2021-02-10
16176	T	C	1	ACT	T	0.25	ACC	T	0.36	ERR5323338	2021-02-10
23104	T	A	0.999773	TCT	S	0.19	TCA	S	0.15	ERR5323338	2021-02-10
28882	G	A	0.999731	AGG	R	0.21	AGA	R	0.21	ERR5323338	2021-02-10
913	C	T	0.998972	TCC	S	0.22	TCT	S	0.19	ERR5323339	2021-02-10
3037	C	T	1	TTC	F	0.54	TTT	F	0.46	ERR5323339	2021-02-10
5986	C	T	0.999257	TTC	F	0.54	TTT	F	0.46	ERR5323339	2021-02-10
14676	C	T	0.999173	CCC	P	0.32	CCT	P	0.29	ERR5323339	2021-02-10
15279	C	T	0.999581	CAC	H	0.58	CAT	H	0.42	ERR5323339	2021-02-10
16176	T	C	0.99957	ACT	T	0.25	ACC	T	0.36	ERR5323339	2021-02-10
28882	G	A	0.99726	AGG	R	0.21	AGA	R	0.21	ERR5323339	2021-02-10
913	C	T	0.999825	TCC	S	0.22	TCT	S	0.19	ERR5323340	2021-02-10
3037	C	T	1	TTC	F	0.54	TTT	F	0.46	ERR5323340	2021-02-10
5986	C	T	0.999763	TTC	F	0.54	TTT	F	0.46	ERR5323340	2021-02-10
14676	C	T	0.999553	CCC	P	0.32	CCT	P	0.29	ERR5323340	2021-02-10
15279	C	T	0.999922	CAC	H	0.58	CAT	H	0.42	ERR5323340	2021-02-10
16176	T	C	0.999345	ACT	T	0.25	ACC	T	0.36	ERR5323340	2021-02-10
19854	C	T	0.999006	GAC	D	0.54	GAT	D	0.46	ERR5323340	2021-02-10
23323	T	C	0.999815	ATT	I	0.36	ATC	I	0.47	ERR5323340	2021-02-10
24049	A	T	0.999596	GCA	A	0.23	GCT	A	0.27	ERR5323340	2021-02-10
28882	G	A	0.999244	AGG	R	0.21	AGA	R	0.21	ERR5323340	2021-02-10
913	C	T	0.999649	TCC	S	0.22	TCT	S	0.19	ERR5323341	2021-02-10
3037	C	T	0.999352	TTC	F	0.54	TTT	F	0.46	ERR5323341	2021-02-10
4255	G	A	0.999016	CCG	P	0.11	CCA	P	0.28	ERR5323341	2021-02-10
5986	C	T	1	TTC	F	0.54	TTT	F	0.46	ERR5323341	2021-02-10
14676	C	T	0.999821	CCC	P	0.32	CCT	P	0.29	ERR5323341	2021-02-10
15279	C	T	0.999791	CAC	H	0.58	CAT	H	0.42	ERR5323341	2021-02-10
16176	T	C	1	ACT	T	0.25	ACC	T	0.36	ERR5323341	2021-02-10
21595	C	T	0.999857	GTC	V	0.24	GTT	V	0.18	ERR5323341	2021-02-10
28882	G	A	0.99948	AGG	R	0.21	AGA	R	0.21	ERR5323341	2021-02-10
913	C	T	0.999603	TCC	S	0.22	TCT	S	0.19	ERR5323342	2021-02-10
2110	C	T	0.99918	AAC	N	0.53	AAT	N	0.47	ERR5323342	2021-02-10
3037	C	T	0.999464	TTC	F	0.54	TTT	F	0.46	ERR5323342	2021-02-10
5986	C	T	1	TTC	F	0.54	TTT	F	0.46	ERR5323342	2021-02-10
10252	C	T	1	TTC	F	0.54	TTT	F	0.46	ERR5323342	2021-02-10
11963	T	C	1	TTA	L	0.08	CTA	L	0.07	ERR5323342	2021-02-10
14676	C	T	0.999839	CCC	P	0.32	CCT	P	0.29	ERR5323342	2021-02-10
15279	C	T	0.999819	CAC	H	0.58	CAT	H	0.42	ERR5323342	2021-02-10
16176	T	C	0.999875	ACT	T	0.25	ACC	T	0.36	ERR5323342	2021-02-10
21084	A	G	0.99903	GAA	E	0.42	GAG	E	0.58	ERR5323342	2021-02-10
28882	G	A	0.999792	AGG	R	0.21	AGA	R	0.21	ERR5323342	2021-02-10
913	C	T	0.999459	TCC	S	0.22	TCT	S	0.19	ERR5323343	2021-02-10
3037	C	T	0.999055	TTC	F	0.54	TTT	F	0.46	ERR5323343	2021-02-10
5986	C	T	0.999712	TTC	F	0.54	TTT	F	0.46	ERR5323343	2021-02-10
14676	C	T	0.999633	CCC	P	0.32	CCT	P	0.29	ERR5323343	2021-02-10
15279	C	T	0.999813	CAC	H	0.58	CAT	H	0.42	ERR5323343	2021-02-10
16176	T	C	1	ACT	T	0.25	ACC	T	0.36	ERR5323343	2021-02-10
28882	G	A	0.999782	AGG	R	0.21	AGA	R	0.21	ERR5323343	2021-02-10
913	C	T	0.999324	TCC	S	0.22	TCT	S	0.19	ERR5323344	2021-02-08
3037	C	T	1	TTC	F	0.54	TTT	F	0.46	ERR5323344	2021-02-08
5986	C	T	1	TTC	F	0.54	TTT	F	0.46	ERR5323344	2021-02-08
11002	A	G	0.998341	ACA	T	0.28	ACG	T	0.11	ERR5323344	2021-02-08
14676	C	T	0.9991	CCC	P	0.32	CCT	P	0.29	ERR5323344	2021-02-08
15279	C	T	1	CAC	H	0.58	CAT	H	0.42	ERR5323344	2021-02-08
16176	T	C	0.999888	ACT	T	0.25	ACC	T	0.36	ERR5323344	2021-02-08
28882	G	A	0.999554	AGG	R	0.21	AGA	R	0.21	ERR5323344	2021-02-08
913	C	T	0.999022	TCC	S	0.22	TCT	S	0.19	ERR5323345	2021-02-10
3037	C	T	1	TTC	F	0.54	TTT	F	0.46	ERR5323345	2021-02-10
5986	C	T	1	TTC	F	0.54	TTT	F	0.46	ERR5323345	2021-02-10
14676	C	T	0.999431	CCC	P	0.32	CCT	P	0.29	ERR5323345	2021-02-10
15279	C	T	0.999833	CAC	H	0.58	CAT	H	0.42	ERR5323345	2021-02-10
16176	T	C	1	ACT	T	0.25	ACC	T	0.36	ERR5323345	2021-02-10
18261	C	T	0.999359	ATC	I	0.47	ATT	I	0.36	ERR5323345	2021-02-10
18816	G	A	0.999532	CTG	L	0.4	CTA	L	0.07	ERR5323345	2021-02-10
28882	G	A	1	AGG	R	0.21	AGA	R	0.21	ERR5323345	2021-02-10
2692	A	T	0.999584	ACA	T	0.28	ACT	T	0.25	ERR5323346	2021-02-10
3037	C	T	1	TTC	F	0.54	TTT	F	0.46	ERR5323346	2021-02-10
9979	C	T	0.99873	CTC	L	0.2	CTT	L	0.13	ERR5323346	2021-02-10
15915	T	C	0.999738	GAT	D	0.46	GAC	D	0.54	ERR5323346	2021-02-10
23815	T	C	0.99967	AAT	N	0.47	AAC	N	0.53	ERR5323346	2021-02-10
28253	C	T	0.998978	TTC	F	0.54	TTT	F	0.46	ERR5323346	2021-02-10
913	C	T	1	TCC	S	0.22	TCT	S	0.19	ERR5323347	2021-02-10
3037	C	T	0.997512	TTC	F	0.54	TTT	F	0.46	ERR5323347	2021-02-10
5986	C	T	1	TTC	F	0.54	TTT	F	0.46	ERR5323347	2021-02-10
14676	C	T	0.997478	CCC	P	0.32	CCT	P	0.29	ERR5323347	2021-02-10
14724	C	T	1	TTC	F	0.54	TTT	F	0.46	ERR5323347	2021-02-10
15279	C	T	1	CAC	H	0.58	CAT	H	0.42	ERR5323347	2021-02-10
16176	T	C	1	ACT	T	0.25	ACC	T	0.36	ERR5323347	2021-02-10
17997	T	C	1	TTT	F	0.46	TTC	F	0.54	ERR5323347	2021-02-10
28882	G	A	1	AGG	R	0.21	AGA	R	0.21	ERR5323347	2021-02-10
913	C	T	0.999712	TCC	S	0.22	TCT	S	0.19	ERR5323348	2021-02-10
3037	C	T	0.999685	TTC	F	0.54	TTT	F	0.46	ERR5323348	2021-02-10
5986	C	T	0.99972	TTC	F	0.54	TTT	F	0.46	ERR5323348	2021-02-10
12970	C	T	0.999668	AAC	N	0.53	AAT	N	0.47	ERR5323348	2021-02-10
14676	C	T	0.999589	CCC	P	0.32	CCT	P	0.29	ERR5323348	2021-02-10
15279	C	T	0.999621	CAC	H	0.58	CAT	H	0.42	ERR5323348	2021-02-10
16176	T	C	0.99931	ACT	T	0.25	ACC	T	0.36	ERR5323348	2021-02-10
16767	C	T	0.99964	AAC	N	0.53	AAT	N	0.47	ERR5323348	2021-02-10
28052	A	G	1	AAA	K	0.43	AAG	K	0.57	ERR5323348	2021-02-10
28882	G	A	0.999699	AGG	R	0.21	AGA	R	0.21	ERR5323348	2021-02-10
913	C	T	0.99981	TCC	S	0.22	TCT	S	0.19	ERR5323349	2021-02-10
3037	C	T	0.999717	TTC	F	0.54	TTT	F	0.46	ERR5323349	2021-02-10
5986	C	T	1	TTC	F	0.54	TTT	F	0.46	ERR5323349	2021-02-10
14676	C	T	0.999534	CCC	P	0.32	CCT	P	0.29	ERR5323349	2021-02-10
15279	C	T	0.999754	CAC	H	0.58	CAT	H	0.42	ERR5323349	2021-02-10
16176	T	C	0.999888	ACT	T	0.25	ACC	T	0.36	ERR5323349	2021-02-10
22432	C	T	0.999366	GAC	D	0.54	GAT	D	0.46	ERR5323349	2021-02-10
28882	G	A	0.999236	AGG	R	0.21	AGA	R	0.21	ERR5323349	2021-02-10
913	C	T	0.99975	TCC	S	0.22	TCT	S	0.19	ERR5323350	2021-02-10
2944	G	A	0.999656	CTG	L	0.4	CTA	L	0.07	ERR5323350	2021-02-10
3037	C	T	0.999656	TTC	F	0.54	TTT	F	0.46	ERR5323350	2021-02-10
5986	C	T	0.999701	TTC	F	0.54	TTT	F	0.46	ERR5323350	2021-02-10
14676	C	T	0.999332	CCC	P	0.32	CCT	P	0.29	ERR5323350	2021-02-10
14937	C	T	0.999665	GAC	D	0.54	GAT	D	0.46	ERR5323350	2021-02-10
15279	C	T	0.999883	CAC	H	0.58	CAT	H	0.42	ERR5323350	2021-02-10
16176	T	C	0.999846	ACT	T	0.25	ACC	T	0.36	ERR5323350	2021-02-10
28882	G	A	0.999489	AGG	R	0.21	AGA	R	0.21	ERR5323350	2021-02-10
913	C	T	0.998448	TCC	S	0.22	TCT	S	0.19	ERR5323351	2021-02-10
3037	C	T	1	TTC	F	0.54	TTT	F	0.46	ERR5323351	2021-02-10
5986	C	T	1	TTC	F	0.54	TTT	F	0.46	ERR5323351	2021-02-10
11782	A	G	1	AAA	K	0.43	AAG	K	0.57	ERR5323351	2021-02-10
14676	C	T	0.998705	CCC	P	0.32	CCT	P	0.29	ERR5323351	2021-02-10
15279	C	T	1	CAC	H	0.58	CAT	H	0.42	ERR5323351	2021-02-10
16176	T	C	1	ACT	T	0.25	ACC	T	0.36	ERR5323351	2021-02-10
28882	G	A	1	AGG	R	0.21	AGA	R	0.21	ERR5323351	2021-02-10
913	C	T	0.999698	TCC	S	0.22	TCT	S	0.19	ERR5323352	2021-02-10
3037	C	T	1	TTC	F	0.54	TTT	F	0.46	ERR5323352	2021-02-10
5986	C	T	1	TTC	F	0.54	TTT	F	0.46	ERR5323352	2021-02-10
14676	C	T	0.999542	CCC	P	0.32	CCT	P	0.29	ERR5323352	2021-02-10
15279	C	T	0.99973	CAC	H	0.58	CAT	H	0.42	ERR5323352	2021-02-10
16176	T	C	0.999883	ACT	T	0.25	ACC	T	0.36	ERR5323352	2021-02-10
28882	G	A	0.9998	AGG	R	0.21	AGA	R	0.21	ERR5323352	2021-02-10
913	C	T	0.999049	TCC	S	0.22	TCT	S	0.19	ERR5323353	2021-02-10
3037	C	T	0.99915	TTC	F	0.54	TTT	F	0.46	ERR5323353	2021-02-10
5986	C	T	1	TTC	F	0.54	TTT	F	0.46	ERR5323353	2021-02-10
8950	C	T	0.999563	ATC	I	0.47	ATT	I	0.36	ERR5323353	2021-02-10
14676	C	T	0.998715	CCC	P	0.32	CCT	P	0.29	ERR5323353	2021-02-10
15279	C	T	1	CAC	H	0.58	CAT	H	0.42	ERR5323353	2021-02-10
16176	T	C	0.999528	ACT	T	0.25	ACC	T	0.36	ERR5323353	2021-02-10
21234	C	T	0.998912	GCC	A	0.4	GCT	A	0.27	ERR5323353	2021-02-10
25006	C	T	0.999864	TTC	F	0.54	TTT	F	0.46	ERR5323353	2021-02-10
28882	G	A	1	AGG	R	0.21	AGA	R	0.21	ERR5323353	2021-02-10
913	C	T	0.999799	TCC	S	0.22	TCT	S	0.19	ERR5323354	2021-02-10
1684	C	T	0.310697	ATC	I	0.47	ATT	I	0.36	ERR5323354	2021-02-10
3037	C	T	0.999674	TTC	F	0.54	TTT	F	0.46	ERR5323354	2021-02-10
5986	C	T	1	TTC	F	0.54	TTT	F	0.46	ERR5323354	2021-02-10
10198	C	T	0.999825	GAC	D	0.54	GAT	D	0.46	ERR5323354	2021-02-10
14676	C	T	0.998557	CCC	P	0.32	CCT	P	0.29	ERR5323354	2021-02-10
15279	C	T	0.999749	CAC	H	0.58	CAT	H	0.42	ERR5323354	2021-02-10
16176	T	C	0.999882	ACT	T	0.25	ACC	T	0.36	ERR5323354	2021-02-10
21691	C	T	0.99933	TTC	F	0.54	TTT	F	0.46	ERR5323354	2021-02-10
28882	G	A	0.999796	AGG	R	0.21	AGA	R	0.21	ERR5323354	2021-02-10
913	C	T	1	TCC	S	0.22	TCT	S	0.19	ERR5323356	2021-02-10
3037	C	T	1	TTC	F	0.54	TTT	F	0.46	ERR5323356	2021-02-10
5986	C	T	1	TTC	F	0.54	TTT	F	0.46	ERR5323356	2021-02-10
14676	C	T	1	CCC	P	0.32	CCT	P	0.29	ERR5323356	2021-02-10
15279	C	T	1	CAC	H	0.58	CAT	H	0.42	ERR5323356	2021-02-10
16176	T	C	0.999544	ACT	T	0.25	ACC	T	0.36	ERR5323356	2021-02-10
17172	C	A	1	GCC	A	0.4	GCA	A	0.23	ERR5323356	2021-02-10
20091	C	T	1	CCC	P	0.32	CCT	P	0.29	ERR5323356	2021-02-10
28882	G	A	0.998734	AGG	R	0.21	AGA	R	0.21	ERR5323356	2021-02-10
913	C	T	0.999711	TCC	S	0.22	TCT	S	0.19	ERR5323357	2021-02-10
1825	C	T	0.999805	GCC	A	0.4	GCT	A	0.27	ERR5323357	2021-02-10
3037	C	T	0.999568	TTC	F	0.54	TTT	F	0.46	ERR5323357	2021-02-10
5986	C	T	1	TTC	F	0.54	TTT	F	0.46	ERR5323357	2021-02-10
12970	C	T	0.999346	AAC	N	0.53	AAT	N	0.47	ERR5323357	2021-02-10
13965	C	T	0.999427	TAC	Y	0.56	TAT	Y	0.44	ERR5323357	2021-02-10
14676	C	T	0.998661	CCC	P	0.32	CCT	P	0.29	ERR5323357	2021-02-10
15279	C	T	0.999869	CAC	H	0.58	CAT	H	0.42	ERR5323357	2021-02-10
16176	T	C	0.999834	ACT	T	0.25	ACC	T	0.36	ERR5323357	2021-02-10
28882	G	A	0.999709	AGG	R	0.21	AGA	R	0.21	ERR5323357	2021-02-10
913	C	T	0.999227	TCC	S	0.22	TCT	S	0.19	ERR5323358	2021-02-10
3037	C	T	0.998756	TTC	F	0.54	TTT	F	0.46	ERR5323358	2021-02-10
3877	T	G	0.0512821	GCT	A	0.27	GCG	A	0.11	ERR5323358	2021-02-10
5986	C	T	1	TTC	F	0.54	TTT	F	0.46	ERR5323358	2021-02-10
14676	C	T	1	CCC	P	0.32	CCT	P	0.29	ERR5323358	2021-02-10
15279	C	T	1	CAC	H	0.58	CAT	H	0.42	ERR5323358	2021-02-10
16176	T	C	0.998984	ACT	T	0.25	ACC	T	0.36	ERR5323358	2021-02-10
28882	G	A	1	AGG	R	0.21	AGA	R	0.21	ERR5323358	2021-02-10
913	C	T	0.999213	TCC	S	0.22	TCT	S	0.19	ERR5323359	2021-02-10
3037	C	T	1	TTC	F	0.54	TTT	F	0.46	ERR5323359	2021-02-10
5986	C	T	1	TTC	F	0.54	TTT	F	0.46	ERR5323359	2021-02-10
14676	C	T	0.999209	CCC	P	0.32	CCT	P	0.29	ERR5323359	2021-02-10
15096	T	C	0.999657	AAT	N	0.47	AAC	N	0.53	ERR5323359	2021-02-10
15279	C	T	0.999821	CAC	H	0.58	CAT	H	0.42	ERR5323359	2021-02-10
16176	T	C	1	ACT	T	0.25	ACC	T	0.36	ERR5323359	2021-02-10
28882	G	A	0.999601	AGG	R	0.21	AGA	R	0.21	ERR5323359	2021-02-10
29353	C	T	0.999594	TAC	Y	0.56	TAT	Y	0.44	ERR5323359	2021-02-10
913	C	T	0.999609	TCC	S	0.22	TCT	S	0.19	ERR5323360	2021-02-10
3037	C	T	0.999354	TTC	F	0.54	TTT	F	0.46	ERR5323360	2021-02-10
4255	G	A	0.999284	CCG	P	0.11	CCA	P	0.28	ERR5323360	2021-02-10
5986	C	T	1	TTC	F	0.54	TTT	F	0.46	ERR5323360	2021-02-10
14676	C	T	0.997967	CCC	P	0.32	CCT	P	0.29	ERR5323360	2021-02-10
15279	C	T	0.999774	CAC	H	0.58	CAT	H	0.42	ERR5323360	2021-02-10
16176	T	C	1	ACT	T	0.25	ACC	T	0.36	ERR5323360	2021-02-10
28882	G	A	1	AGG	R	0.21	AGA	R	0.21	ERR5323360	2021-02-10
913	C	T	0.999497	TCC	S	0.22	TCT	S	0.19	ERR5323361	2021-02-10
3037	C	T	0.999544	TTC	F	0.54	TTT	F	0.46	ERR5323361	2021-02-10
5986	C	T	1	TTC	F	0.54	TTT	F	0.46	ERR5323361	2021-02-10
11681	C	T	0.999142	CTG	L	0.4	TTG	L	0.13	ERR5323361	2021-02-10
14676	C	T	0.999522	CCC	P	0.32	CCT	P	0.29	ERR5323361	2021-02-10
15279	C	T	1	CAC	H	0.58	CAT	H	0.42	ERR5323361	2021-02-10
16176	T	C	0.999832	ACT	T	0.25	ACC	T	0.36	ERR5323361	2021-02-10
28882	G	A	1	AGG	R	0.21	AGA	R	0.21	ERR5323361	2021-02-10
487	G	A	0.92402	TCG	S	0.05	TCA	S	0.15	ERR5323362	2021-02-10
913	C	T	0.999229	TCC	S	0.22	TCT	S	0.19	ERR5323362	2021-02-10
3037	C	T	1	TTC	F	0.54	TTT	F	0.46	ERR5323362	2021-02-10
5986	C	T	1	TTC	F	0.54	TTT	F	0.46	ERR5323362	2021-02-10
6896	C	T	0.998833	CTA	L	0.07	TTA	L	0.08	ERR5323362	2021-02-10
10253	T	C	1	TTG	L	0.13	CTG	L	0.4	ERR5323362	2021-02-10
11824	C	T	0.0639413	ATC	I	0.47	ATT	I	0.36	ERR5323362	2021-02-10
14676	C	T	1	CCC	P	0.32	CCT	P	0.29	ERR5323362	2021-02-10
15279	C	T	0.999778	CAC	H	0.58	CAT	H	0.42	ERR5323362	2021-02-10
16176	T	C	1	ACT	T	0.25	ACC	T	0.36	ERR5323362	2021-02-10
28882	G	A	1	AGG	R	0.21	AGA	R	0.21	ERR5323362	2021-02-10
823	C	T	0.999295	GTC	V	0.24	GTT	V	0.18	ERR5323363	2021-02-10
913	C	T	0.999716	TCC	S	0.22	TCT	S	0.19	ERR5323363	2021-02-10
3037	C	T	1	TTC	F	0.54	TTT	F	0.46	ERR5323363	2021-02-10
5986	C	T	1	TTC	F	0.54	TTT	F	0.46	ERR5323363	2021-02-10
11731	T	C	0.99883	TAT	Y	0.44	TAC	Y	0.56	ERR5323363	2021-02-10
14676	C	T	0.9987	CCC	P	0.32	CCT	P	0.29	ERR5323363	2021-02-10
15279	C	T	0.999238	CAC	H	0.58	CAT	H	0.42	ERR5323363	2021-02-10
16176	T	C	1	ACT	T	0.25	ACC	T	0.36	ERR5323363	2021-02-10
18744	C	T	0.999721	TAC	Y	0.56	TAT	Y	0.44	ERR5323363	2021-02-10
28882	G	A	1	AGG	R	0.21	AGA	R	0.21	ERR5323363	2021-02-10
913	C	T	0.999574	TCC	S	0.22	TCT	S	0.19	ERR5323364	2021-02-09
3037	C	T	0.999787	TTC	F	0.54	TTT	F	0.46	ERR5323364	2021-02-09
5986	C	T	1	TTC	F	0.54	TTT	F	0.46	ERR5323364	2021-02-09
14676	C	T	0.999386	CCC	P	0.32	CCT	P	0.29	ERR5323364	2021-02-09
15279	C	T	0.999908	CAC	H	0.58	CAT	H	0.42	ERR5323364	2021-02-09
16176	T	C	1	ACT	T	0.25	ACC	T	0.36	ERR5323364	2021-02-09
28882	G	A	0.999782	AGG	R	0.21	AGA	R	0.21	ERR5323364	2021-02-09
913	C	T	0.999426	TCC	S	0.22	TCT	S	0.19	ERR5323365	2021-02-08
3037	C	T	0.999026	TTC	F	0.54	TTT	F	0.46	ERR5323365	2021-02-08
3562	G	A	1	GTG	V	0.46	GTA	V	0.12	ERR5323365	2021-02-08
4255	G	A	0.999609	CCG	P	0.11	CCA	P	0.28	ERR5323365	2021-02-08
5986	C	T	0.999703	TTC	F	0.54	TTT	F	0.46	ERR5323365	2021-02-08
8437	A	G	0.999722	CAA	Q	0.27	CAG	Q	0.73	ERR5323365	2021-02-08
14676	C	T	0.999212	CCC	P	0.32	CCT	P	0.29	ERR5323365	2021-02-08
15279	C	T	1	CAC	H	0.58	CAT	H	0.42	ERR5323365	2021-02-08
16176	T	C	0.999315	ACT	T	0.25	ACC	T	0.36	ERR5323365	2021-02-08
21411	C	T	0.999528	CCC	P	0.32	CCT	P	0.29	ERR5323365	2021-02-08
26834	G	T	0.999467	GCG	A	0.11	GCT	A	0.27	ERR5323365	2021-02-08
28253	C	T	0.091956	TTC	F	0.54	TTT	F	0.46	ERR5323365	2021-02-08
28882	G	A	1	AGG	R	0.21	AGA	R	0.21	ERR5323365	2021-02-08
913	C	T	0.999865	TCC	S	0.22	TCT	S	0.19	ERR5323366	2021-02-10
2623	C	T	0.999343	AAC	N	0.53	AAT	N	0.47	ERR5323366	2021-02-10
3037	C	T	0.999708	TTC	F	0.54	TTT	F	0.46	ERR5323366	2021-02-10
5986	C	T	1	TTC	F	0.54	TTT	F	0.46	ERR5323366	2021-02-10
14475	A	G	0.99925	GGA	G	0.25	GGG	G	0.25	ERR5323366	2021-02-10
14676	C	T	0.999371	CCC	P	0.32	CCT	P	0.29	ERR5323366	2021-02-10
15279	C	T	1	CAC	H	0.58	CAT	H	0.42	ERR5323366	2021-02-10
16176	T	C	0.999861	ACT	T	0.25	ACC	T	0.36	ERR5323366	2021-02-10
28882	G	A	0.999149	AGG	R	0.21	AGA	R	0.21	ERR5323366	2021-02-10
913	C	T	0.999649	TCC	S	0.22	TCT	S	0.19	ERR5323367	2021-02-10
3037	C	T	0.999638	TTC	F	0.54	TTT	F	0.46	ERR5323367	2021-02-10
4795	C	T	0.820061	TCC	S	0.22	TCT	S	0.19	ERR5323367	2021-02-10
5986	C	T	1	TTC	F	0.54	TTT	F	0.46	ERR5323367	2021-02-10
14676	C	T	0.999229	CCC	P	0.32	CCT	P	0.29	ERR5323367	2021-02-10
15279	C	T	1	CAC	H	0.58	CAT	H	0.42	ERR5323367	2021-02-10
16176	T	C	0.999149	ACT	T	0.25	ACC	T	0.36	ERR5323367	2021-02-10
18795	C	T	0.999874	AAC	N	0.53	AAT	N	0.47	ERR5323367	2021-02-10
28882	G	A	1	AGG	R	0.21	AGA	R	0.21	ERR5323367	2021-02-10
28957	C	T	0.999367	AAC	N	0.53	AAT	N	0.47	ERR5323367	2021-02-10
913	C	T	0.999871	TCC	S	0.22	TCT	S	0.19	ERR5323368	2021-02-10
3037	C	T	0.999645	TTC	F	0.54	TTT	F	0.46	ERR5323368	2021-02-10
5986	C	T	0.999717	TTC	F	0.54	TTT	F	0.46	ERR5323368	2021-02-10
14676	C	T	0.997568	CCC	P	0.32	CCT	P	0.29	ERR5323368	2021-02-10
15279	C	T	0.999559	CAC	H	0.58	CAT	H	0.42	ERR5323368	2021-02-10
16176	T	C	0.999863	ACT	T	0.25	ACC	T	0.36	ERR5323368	2021-02-10
23167	A	G	0.999769	AAA	K	0.43	AAG	K	0.57	ERR5323368	2021-02-10
28882	G	A	1	AGG	R	0.21	AGA	R	0.21	ERR5323368	2021-02-10
913	C	T	1	TCC	S	0.22	TCT	S	0.19	ERR5323369	2021-02-10
3037	C	T	1	TTC	F	0.54	TTT	F	0.46	ERR5323369	2021-02-10
5986	C	T	1	TTC	F	0.54	TTT	F	0.46	ERR5323369	2021-02-10
14676	C	T	0.99688	CCC	P	0.32	CCT	P	0.29	ERR5323369	2021-02-10
15279	C	T	1	CAC	H	0.58	CAT	H	0.42	ERR5323369	2021-02-10
16176	T	C	1	ACT	T	0.25	ACC	T	0.36	ERR5323369	2021-02-10
28882	G	A	1	AGG	R	0.21	AGA	R	0.21	ERR5323369	2021-02-10
913	C	T	0.999529	TCC	S	0.22	TCT	S	0.19	ERR5323370	2021-02-10
3037	C	T	0.999669	TTC	F	0.54	TTT	F	0.46	ERR5323370	2021-02-10
5884	C	T	0.448217	TAC	Y	0.56	TAT	Y	0.44	ERR5323370	2021-02-10
5986	C	T	1	TTC	F	0.54	TTT	F	0.46	ERR5323370	2021-02-10
11020	C	T	0.999838	CTC	L	0.2	CTT	L	0.13	ERR5323370	2021-02-10
14478	C	T	1	TAC	Y	0.56	TAT	Y	0.44	ERR5323370	2021-02-10
14676	C	T	0.999401	CCC	P	0.32	CCT	P	0.29	ERR5323370	2021-02-10
15279	C	T	0.999917	CAC	H	0.58	CAT	H	0.42	ERR5323370	2021-02-10
16176	T	C	0.999875	ACT	T	0.25	ACC	T	0.36	ERR5323370	2021-02-10
26058	C	T	0.515697	GAC	D	0.54	GAT	D	0.46	ERR5323370	2021-02-10
28882	G	A	0.999613	AGG	R	0.21	AGA	R	0.21	ERR5323370	2021-02-10
913	C	T	0.99969	TCC	S	0.22	TCT	S	0.19	ERR5323371	2021-02-10
2710	C	T	0.998102	CTC	L	0.2	CTT	L	0.13	ERR5323371	2021-02-10
3037	C	T	0.99924	TTC	F	0.54	TTT	F	0.46	ERR5323371	2021-02-10
5986	C	T	1	TTC	F	0.54	TTT	F	0.46	ERR5323371	2021-02-10
14676	C	T	0.999539	CCC	P	0.32	CCT	P	0.29	ERR5323371	2021-02-10
15279	C	T	1	CAC	H	0.58	CAT	H	0.42	ERR5323371	2021-02-10
16176	T	C	0.999831	ACT	T	0.25	ACC	T	0.36	ERR5323371	2021-02-10
26840	G	T	0.99906	ACG	T	0.11	ACT	T	0.25	ERR5323371	2021-02-10
28882	G	A	1	AGG	R	0.21	AGA	R	0.21	ERR5323371	2021-02-10
913	C	T	1	TCC	S	0.22	TCT	S	0.19	ERR5323372	2021-02-10
3037	C	T	0.999364	TTC	F	0.54	TTT	F	0.46	ERR5323372	2021-02-10
5986	C	T	1	TTC	F	0.54	TTT	F	0.46	ERR5323372	2021-02-10
11152	C	G	0.999399	GTC	V	0.24	GTG	V	0.46	ERR5323372	2021-02-10
12295	C	T	0.99869	ACC	T	0.36	ACT	T	0.25	ERR5323372	2021-02-10
14676	C	T	0.999033	CCC	P	0.32	CCT	P	0.29	ERR5323372	2021-02-10
15279	C	T	1	CAC	H	0.58	CAT	H	0.42	ERR5323372	2021-02-10
16176	T	C	0.999569	ACT	T	0.25	ACC	T	0.36	ERR5323372	2021-02-10
26265	A	G	0.999443	GAA	E	0.42	GAG	E	0.58	ERR5323372	2021-02-10
28882	G	A	0.999431	AGG	R	0.21	AGA	R	0.21	ERR5323372	2021-02-10
913	C	T	0.999091	TCC	S	0.22	TCT	S	0.19	ERR5323373	2021-02-09
3037	C	T	1	TTC	F	0.54	TTT	F	0.46	ERR5323373	2021-02-09
5986	C	T	1	TTC	F	0.54	TTT	F	0.46	ERR5323373	2021-02-09
14676	C	T	1	CCC	P	0.32	CCT	P	0.29	ERR5323373	2021-02-09
15279	C	T	0.999884	CAC	H	0.58	CAT	H	0.42	ERR5323373	2021-02-09
16176	T	C	1	ACT	T	0.25	ACC	T	0.36	ERR5323373	2021-02-09
28882	G	A	0.999709	AGG	R	0.21	AGA	R	0.21	ERR5323373	2021-02-09
913	C	T	0.999542	TCC	S	0.22	TCT	S	0.19	ERR5323374	2021-02-10
3037	C	T	1	TTC	F	0.54	TTT	F	0.46	ERR5323374	2021-02-10
5986	C	T	1	TTC	F	0.54	TTT	F	0.46	ERR5323374	2021-02-10
14676	C	T	1	CCC	P	0.32	CCT	P	0.29	ERR5323374	2021-02-10
15279	C	T	1	CAC	H	0.58	CAT	H	0.42	ERR5323374	2021-02-10
16176	T	C	1	ACT	T	0.25	ACC	T	0.36	ERR5323374	2021-02-10
19296	G	A	1	TTG	L	0.13	TTA	L	0.08	ERR5323374	2021-02-10
21817	A	G	1	CCA	P	0.28	CCG	P	0.11	ERR5323374	2021-02-10
27513	C	T	0.999704	TAC	Y	0.56	TAT	Y	0.44	ERR5323374	2021-02-10
28882	G	A	1	AGG	R	0.21	AGA	R	0.21	ERR5323374	2021-02-10
913	C	T	0.999814	TCC	S	0.22	TCT	S	0.19	ERR5323375	2021-02-10
3037	C	T	1	TTC	F	0.54	TTT	F	0.46	ERR5323375	2021-02-10
5986	C	T	1	TTC	F	0.54	TTT	F	0.46	ERR5323375	2021-02-10
14676	C	T	0.998553	CCC	P	0.32	CCT	P	0.29	ERR5323375	2021-02-10
15279	C	T	0.999696	CAC	H	0.58	CAT	H	0.42	ERR5323375	2021-02-10
16176	T	C	1	ACT	T	0.25	ACC	T	0.36	ERR5323375	2021-02-10
25318	C	T	0.4805	TCC	S	0.22	TCT	S	0.19	ERR5323375	2021-02-10
28531	C	T	0.999386	TAC	Y	0.56	TAT	Y	0.44	ERR5323375	2021-02-10
28882	G	A	1	AGG	R	0.21	AGA	R	0.21	ERR5323375	2021-02-10
913	C	T	0.999765	TCC	S	0.22	TCT	S	0.19	ERR5323376	2021-02-10
3037	C	T	1	TTC	F	0.54	TTT	F	0.46	ERR5323376	2021-02-10
5986	C	T	1	TTC	F	0.54	TTT	F	0.46	ERR5323376	2021-02-10
14676	C	T	0.999804	CCC	P	0.32	CCT	P	0.29	ERR5323376	2021-02-10
15279	C	T	0.999685	CAC	H	0.58	CAT	H	0.42	ERR5323376	2021-02-10
15936	A	G	0.999557	CCA	P	0.28	CCG	P	0.11	ERR5323376	2021-02-10
16176	T	C	0.999716	ACT	T	0.25	ACC	T	0.36	ERR5323376	2021-02-10
20703	C	T	0.999533	TAC	Y	0.56	TAT	Y	0.44	ERR5323376	2021-02-10
28882	G	A	0.999285	AGG	R	0.21	AGA	R	0.21	ERR5323376	2021-02-10
913	C	T	0.997167	TCC	S	0.22	TCT	S	0.19	ERR5323377	2021-02-09
3037	C	T	1	TTC	F	0.54	TTT	F	0.46	ERR5323377	2021-02-09
5986	C	T	0.99844	TTC	F	0.54	TTT	F	0.46	ERR5323377	2021-02-09
14676	C	T	1	CCC	P	0.32	CCT	P	0.29	ERR5323377	2021-02-09
15279	C	T	1	CAC	H	0.58	CAT	H	0.42	ERR5323377	2021-02-09
16176	T	C	1	ACT	T	0.25	ACC	T	0.36	ERR5323377	2021-02-09
27134	T	C	0.999851	TAT	Y	0.44	TAC	Y	0.56	ERR5323377	2021-02-09
28333	C	T	0.999375	CCC	P	0.32	CCT	P	0.29	ERR5323377	2021-02-09
28882	G	A	1	AGG	R	0.21	AGA	R	0.21	ERR5323377	2021-02-09
913	C	T	0.999498	TCC	S	0.22	TCT	S	0.19	ERR5323378	2021-02-10
2119	C	T	0.999781	GGC	G	0.34	GGT	G	0.16	ERR5323378	2021-02-10
3037	C	T	0.999687	TTC	F	0.54	TTT	F	0.46	ERR5323378	2021-02-10
5986	C	T	1	TTC	F	0.54	TTT	F	0.46	ERR5323378	2021-02-10
12970	C	T	0.999652	AAC	N	0.53	AAT	N	0.47	ERR5323378	2021-02-10
14676	C	T	0.999549	CCC	P	0.32	CCT	P	0.29	ERR5323378	2021-02-10
15279	C	T	0.99983	CAC	H	0.58	CAT	H	0.42	ERR5323378	2021-02-10
16176	T	C	1	ACT	T	0.25	ACC	T	0.36	ERR5323378	2021-02-10
25638	C	T	0.99977	AAC	N	0.53	AAT	N	0.47	ERR5323378	2021-02-10
28882	G	A	0.998657	AGG	R	0.21	AGA	R	0.21	ERR5323378	2021-02-10
598	G	T	1	GTG	V	0.46	GTT	V	0.18	ERR5323379	2021-02-10
913	C	T	1	TCC	S	0.22	TCT	S	0.19	ERR5323379	2021-02-10
3037	C	T	1	TTC	F	0.54	TTT	F	0.46	ERR5323379	2021-02-10
5986	C	T	1	TTC	F	0.54	TTT	F	0.46	ERR5323379	2021-02-10
6706	C	T	1	AAC	N	0.53	AAT	N	0.47	ERR5323379	2021-02-10
14676	C	T	0.99943	CCC	P	0.32	CCT	P	0.29	ERR5323379	2021-02-10
15279	C	T	1	CAC	H	0.58	CAT	H	0.42	ERR5323379	2021-02-10
16176	T	C	1	ACT	T	0.25	ACC	T	0.36	ERR5323379	2021-02-10
28882	G	A	0.999736	AGG	R	0.21	AGA	R	0.21	ERR5323379	2021-02-10
913	C	T	0.999529	TCC	S	0.22	TCT	S	0.19	ERR5323380	2021-02-10
3037	C	T	0.999611	TTC	F	0.54	TTT	F	0.46	ERR5323380	2021-02-10
5986	C	T	0.999633	TTC	F	0.54	TTT	F	0.46	ERR5323380	2021-02-10
14676	C	T	0.999446	CCC	P	0.32	CCT	P	0.29	ERR5323380	2021-02-10
15279	C	T	0.999901	CAC	H	0.58	CAT	H	0.42	ERR5323380	2021-02-10
16176	T	C	1	ACT	T	0.25	ACC	T	0.36	ERR5323380	2021-02-10
28882	G	A	0.999758	AGG	R	0.21	AGA	R	0.21	ERR5323380	2021-02-10
913	C	T	0.999208	TCC	S	0.22	TCT	S	0.19	ERR5323381	2021-02-10
3037	C	T	1	TTC	F	0.54	TTT	F	0.46	ERR5323381	2021-02-10
5986	C	T	0.999651	TTC	F	0.54	TTT	F	0.46	ERR5323381	2021-02-10
14676	C	T	0.999075	CCC	P	0.32	CCT	P	0.29	ERR5323381	2021-02-10
15279	C	T	0.999746	CAC	H	0.58	CAT	H	0.42	ERR5323381	2021-02-10
16176	T	C	0.999854	ACT	T	0.25	ACC	T	0.36	ERR5323381	2021-02-10
28882	G	A	1	AGG	R	0.21	AGA	R	0.21	ERR5323381	2021-02-10
913	C	T	1	TCC	S	0.22	TCT	S	0.19	ERR5323382	2021-02-10
1195	T	C	1	AAT	N	0.47	AAC	N	0.53	ERR5323382	2021-02-10
3037	C	T	0.998516	TTC	F	0.54	TTT	F	0.46	ERR5323382	2021-02-10
4171	T	C	1	CCT	P	0.29	CCC	P	0.32	ERR5323382	2021-02-10
5986	C	T	1	TTC	F	0.54	TTT	F	0.46	ERR5323382	2021-02-10
14676	C	T	1	CCC	P	0.32	CCT	P	0.29	ERR5323382	2021-02-10
15279	C	T	1	CAC	H	0.58	CAT	H	0.42	ERR5323382	2021-02-10
15643	A	C	0.0843882	AGA	R	0.21	CGA	R	0.11	ERR5323382	2021-02-10
16176	T	C	1	ACT	T	0.25	ACC	T	0.36	ERR5323382	2021-02-10
21096	A	G	1	AAA	K	0.43	AAG	K	0.57	ERR5323382	2021-02-10
27654	C	T	0.999543	TTC	F	0.54	TTT	F	0.46	ERR5323382	2021-02-10
28882	G	A	1	AGG	R	0.21	AGA	R	0.21	ERR5323382	2021-02-10
913	C	T	1	TCC	S	0.22	TCT	S	0.19	ERR5323383	2021-02-10
3037	C	T	1	TTC	F	0.54	TTT	F	0.46	ERR5323383	2021-02-10
4420	A	G	0.999045	ACA	T	0.28	ACG	T	0.11	ERR5323383	2021-02-10
5986	C	T	1	TTC	F	0.54	TTT	F	0.46	ERR5323383	2021-02-10
14676	C	T	1	CCC	P	0.32	CCT	P	0.29	ERR5323383	2021-02-10
15279	C	T	0.998528	CAC	H	0.58	CAT	H	0.42	ERR5323383	2021-02-10
16176	T	C	1	ACT	T	0.25	ACC	T	0.36	ERR5323383	2021-02-10
28882	G	A	1	AGG	R	0.21	AGA	R	0.21	ERR5323383	2021-02-10
913	C	T	0.999712	TCC	S	0.22	TCT	S	0.19	ERR5323385	2021-02-10
3037	C	T	1	TTC	F	0.54	TTT	F	0.46	ERR5323385	2021-02-10
5986	C	T	1	TTC	F	0.54	TTT	F	0.46	ERR5323385	2021-02-10
14676	C	T	0.999614	CCC	P	0.32	CCT	P	0.29	ERR5323385	2021-02-10
15162	A	G	1	AAA	K	0.43	AAG	K	0.57	ERR5323385	2021-02-10
15279	C	T	0.999783	CAC	H	0.58	CAT	H	0.42	ERR5323385	2021-02-10
16176	T	C	1	ACT	T	0.25	ACC	T	0.36	ERR5323385	2021-02-10
22858	C	T	0.998832	TGC	C	0.54	TGT	C	0.46	ERR5323385	2021-02-10
25521	C	T	0.110009	TTC	F	0.54	TTT	F	0.46	ERR5323385	2021-02-10
28657	C	T	0.999324	GAC	D	0.54	GAT	D	0.46	ERR5323385	2021-02-10
28882	G	A	1	AGG	R	0.21	AGA	R	0.21	ERR5323385	2021-02-10
913	C	T	1	TCC	S	0.22	TCT	S	0.19	ERR5323386	2021-02-10
3037	C	T	0.99941	TTC	F	0.54	TTT	F	0.46	ERR5323386	2021-02-10
5986	C	T	0.999454	TTC	F	0.54	TTT	F	0.46	ERR5323386	2021-02-10
14118	G	T	1	ACG	T	0.11	ACT	T	0.25	ERR5323386	2021-02-10
14676	C	T	0.994514	CCC	P	0.32	CCT	P	0.29	ERR5323386	2021-02-10
15279	C	T	1	CAC	H	0.58	CAT	H	0.42	ERR5323386	2021-02-10
16176	T	C	1	ACT	T	0.25	ACC	T	0.36	ERR5323386	2021-02-10
28882	G	A	1	AGG	R	0.21	AGA	R	0.21	ERR5323386	2021-02-10
913	C	T	0.999631	TCC	S	0.22	TCT	S	0.19	ERR5323387	2021-02-10
2119	C	T	0.999305	GGC	G	0.34	GGT	G	0.16	ERR5323387	2021-02-10
3037	C	T	0.999303	TTC	F	0.54	TTT	F	0.46	ERR5323387	2021-02-10
5986	C	T	0.999266	TTC	F	0.54	TTT	F	0.46	ERR5323387	2021-02-10
12970	C	T	0.998841	AAC	N	0.53	AAT	N	0.47	ERR5323387	2021-02-10
14676	C	T	0.99806	CCC	P	0.32	CCT	P	0.29	ERR5323387	2021-02-10
15279	C	T	1	CAC	H	0.58	CAT	H	0.42	ERR5323387	2021-02-10
16176	T	C	1	ACT	T	0.25	ACC	T	0.36	ERR5323387	2021-02-10
25638	C	T	0.999666	AAC	N	0.53	AAT	N	0.47	ERR5323387	2021-02-10
28882	G	A	1	AGG	R	0.21	AGA	R	0.21	ERR5323387	2021-02-10
628	T	C	1	GTT	V	0.18	GTC	V	0.24	ERR5323388	2021-02-10
913	C	T	0.999237	TCC	S	0.22	TCT	S	0.19	ERR5323388	2021-02-10
3037	C	T	0.999424	TTC	F	0.54	TTT	F	0.46	ERR5323388	2021-02-10
5986	C	T	1	TTC	F	0.54	TTT	F	0.46	ERR5323388	2021-02-10
7858	C	T	0.999839	AAC	N	0.53	AAT	N	0.47	ERR5323388	2021-02-10
14676	C	T	0.999659	CCC	P	0.32	CCT	P	0.29	ERR5323388	2021-02-10
15279	C	T	0.999819	CAC	H	0.58	CAT	H	0.42	ERR5323388	2021-02-10
16176	T	C	0.999773	ACT	T	0.25	ACC	T	0.36	ERR5323388	2021-02-10
27549	C	T	0.999899	AAC	N	0.53	AAT	N	0.47	ERR5323388	2021-02-10
28882	G	A	0.999743	AGG	R	0.21	AGA	R	0.21	ERR5323388	2021-02-10
487	G	A	0.252618	TCG	S	0.05	TCA	S	0.15	ERR5323390	2021-02-10
913	C	T	0.999368	TCC	S	0.22	TCT	S	0.19	ERR5323390	2021-02-10
3037	C	T	0.999554	TTC	F	0.54	TTT	F	0.46	ERR5323390	2021-02-10
5986	C	T	1	TTC	F	0.54	TTT	F	0.46	ERR5323390	2021-02-10
6896	C	T	0.999649	CTA	L	0.07	TTA	L	0.08	ERR5323390	2021-02-10
10253	T	C	1	TTG	L	0.13	CTG	L	0.4	ERR5323390	2021-02-10
11824	C	T	0.727995	ATC	I	0.47	ATT	I	0.36	ERR5323390	2021-02-10
14037	T	A	0.0585083	GCT	A	0.27	GCA	A	0.23	ERR5323390	2021-02-10
14676	C	T	0.999652	CCC	P	0.32	CCT	P	0.29	ERR5323390	2021-02-10
15279	C	T	1	CAC	H	0.58	CAT	H	0.42	ERR5323390	2021-02-10
16176	T	C	0.999866	ACT	T	0.25	ACC	T	0.36	ERR5323390	2021-02-10
28882	G	A	0.999659	AGG	R	0.21	AGA	R	0.21	ERR5323390	2021-02-10
913	C	T	0.999624	TCC	S	0.22	TCT	S	0.19	ERR5323392	2021-02-10
3037	C	T	1	TTC	F	0.54	TTT	F	0.46	ERR5323392	2021-02-10
5986	C	T	1	TTC	F	0.54	TTT	F	0.46	ERR5323392	2021-02-10
14676	C	T	0.998968	CCC	P	0.32	CCT	P	0.29	ERR5323392	2021-02-10
15279	C	T	0.999764	CAC	H	0.58	CAT	H	0.42	ERR5323392	2021-02-10
16176	T	C	0.999775	ACT	T	0.25	ACC	T	0.36	ERR5323392	2021-02-10
18114	A	T	0.999718	ACA	T	0.28	ACT	T	0.25	ERR5323392	2021-02-10
28882	G	A	0.998994	AGG	R	0.21	AGA	R	0.21	ERR5323392	2021-02-10
913	C	T	1	TCC	S	0.22	TCT	S	0.19	ERR5323393	2021-02-10
2773	C	T	0.111541	TAC	Y	0.56	TAT	Y	0.44	ERR5323393	2021-02-10
3037	C	T	0.991903	TTC	F	0.54	TTT	F	0.46	ERR5323393	2021-02-10
4255	G	A	0.998415	CCG	P	0.11	CCA	P	0.28	ERR5323393	2021-02-10
5986	C	T	1	TTC	F	0.54	TTT	F	0.46	ERR5323393	2021-02-10
7162	C	T	1	GAC	D	0.54	GAT	D	0.46	ERR5323393	2021-02-10
11620	C	T	0.9994	TTC	F	0.54	TTT	F	0.46	ERR5323393	2021-02-10
14676	C	T	0.996416	CCC	P	0.32	CCT	P	0.29	ERR5323393	2021-02-10
15279	C	T	1	CAC	H	0.58	CAT	H	0.42	ERR5323393	2021-02-10
16176	T	C	0.999283	ACT	T	0.25	ACC	T	0.36	ERR5323393	2021-02-10
22879	C	T	0.33734	AAC	N	0.53	AAT	N	0.47	ERR5323393	2021-02-10
28882	G	A	1	AGG	R	0.21	AGA	R	0.21	ERR5323393	2021-02-10
913	C	T	1	TCC	S	0.22	TCT	S	0.19	ERR5323394	2021-02-10
3037	C	T	1	TTC	F	0.54	TTT	F	0.46	ERR5323394	2021-02-10
5986	C	T	1	TTC	F	0.54	TTT	F	0.46	ERR5323394	2021-02-10
14676	C	T	1	CCC	P	0.32	CCT	P	0.29	ERR5323394	2021-02-10
15279	C	T	1	CAC	H	0.58	CAT	H	0.42	ERR5323394	2021-02-10
16176	T	C	1	ACT	T	0.25	ACC	T	0.36	ERR5323394	2021-02-10
25521	C	T	0.999707	TTC	F	0.54	TTT	F	0.46	ERR5323394	2021-02-10
28253	C	T	0.0560911	TTC	F	0.54	TTT	F	0.46	ERR5323394	2021-02-10
28882	G	A	1	AGG	R	0.21	AGA	R	0.21	ERR5323394	2021-02-10
913	C	T	0.999275	TCC	S	0.22	TCT	S	0.19	ERR5323395	2021-02-10
2110	C	T	0.999715	AAC	N	0.53	AAT	N	0.47	ERR5323395	2021-02-10
3037	C	T	0.999306	TTC	F	0.54	TTT	F	0.46	ERR5323395	2021-02-10
5986	C	T	0.999347	TTC	F	0.54	TTT	F	0.46	ERR5323395	2021-02-10
14676	C	T	0.999322	CCC	P	0.32	CCT	P	0.29	ERR5323395	2021-02-10
15279	C	T	1	CAC	H	0.58	CAT	H	0.42	ERR5323395	2021-02-10
16176	T	C	0.999249	ACT	T	0.25	ACC	T	0.36	ERR5323395	2021-02-10
25378	C	T	0.999807	TAC	Y	0.56	TAT	Y	0.44	ERR5323395	2021-02-10
28882	G	A	1	AGG	R	0.21	AGA	R	0.21	ERR5323395	2021-02-10
913	C	T	0.999148	TCC	S	0.22	TCT	S	0.19	ERR5323396	2021-02-08
3037	C	T	0.998723	TTC	F	0.54	TTT	F	0.46	ERR5323396	2021-02-08
5497	C	T	1	TGC	C	0.54	TGT	C	0.46	ERR5323396	2021-02-08
5986	C	T	1	TTC	F	0.54	TTT	F	0.46	ERR5323396	2021-02-08
13665	C	T	1	CAC	H	0.58	CAT	H	0.42	ERR5323396	2021-02-08
14676	C	T	0.999483	CCC	P	0.32	CCT	P	0.29	ERR5323396	2021-02-08
15279	C	T	1	CAC	H	0.58	CAT	H	0.42	ERR5323396	2021-02-08
16176	T	C	1	ACT	T	0.25	ACC	T	0.36	ERR5323396	2021-02-08
28882	G	A	1	AGG	R	0.21	AGA	R	0.21	ERR5323396	2021-02-08
913	C	T	0.999761	TCC	S	0.22	TCT	S	0.19	ERR5323397	2021-02-10
3037	C	T	0.998683	TTC	F	0.54	TTT	F	0.46	ERR5323397	2021-02-10
4255	G	A	0.999621	CCG	P	0.11	CCA	P	0.28	ERR5323397	2021-02-10
5986	C	T	1	TTC	F	0.54	TTT	F	0.46	ERR5323397	2021-02-10
9541	C	T	1	CTC	L	0.2	CTT	L	0.13	ERR5323397	2021-02-10
14676	C	T	0.99887	CCC	P	0.32	CCT	P	0.29	ERR5323397	2021-02-10
15279	C	T	1	CAC	H	0.58	CAT	H	0.42	ERR5323397	2021-02-10
16176	T	C	1	ACT	T	0.25	ACC	T	0.36	ERR5323397	2021-02-10
21910	C	T	1	TCC	S	0.22	TCT	S	0.19	ERR5323397	2021-02-10
28882	G	A	1	AGG	R	0.21	AGA	R	0.21	ERR5323397	2021-02-10
29416	C	T	0.999493	GCC	A	0.4	GCT	A	0.27	ERR5323397	2021-02-10
913	C	T	0.999818	TCC	S	0.22	TCT	S	0.19	ERR5323398	2021-02-10
3037	C	T	0.999675	TTC	F	0.54	TTT	F	0.46	ERR5323398	2021-02-10
4255	G	A	0.999451	CCG	P	0.11	CCA	P	0.28	ERR5323398	2021-02-10
5986	C	T	0.999693	TTC	F	0.54	TTT	F	0.46	ERR5323398	2021-02-10
14676	C	T	0.999563	CCC	P	0.32	CCT	P	0.29	ERR5323398	2021-02-10
15279	C	T	0.999919	CAC	H	0.58	CAT	H	0.42	ERR5323398	2021-02-10
16176	T	C	1	ACT	T	0.25	ACC	T	0.36	ERR5323398	2021-02-10
26936	C	T	0.999621	CTC	L	0.2	CTT	L	0.13	ERR5323398	2021-02-10
28882	G	A	0.999806	AGG	R	0.21	AGA	R	0.21	ERR5323398	2021-02-10
913	C	T	0.999776	TCC	S	0.22	TCT	S	0.19	ERR5323399	2021-02-10
3037	C	T	0.999707	TTC	F	0.54	TTT	F	0.46	ERR5323399	2021-02-10
4891	C	T	0.999633	ACC	T	0.36	ACT	T	0.25	ERR5323399	2021-02-10
5986	C	T	1	TTC	F	0.54	TTT	F	0.46	ERR5323399	2021-02-10
11575	C	T	0.998248	TTC	F	0.54	TTT	F	0.46	ERR5323399	2021-02-10
14676	C	T	0.999646	CCC	P	0.32	CCT	P	0.29	ERR5323399	2021-02-10
15279	C	T	0.999805	CAC	H	0.58	CAT	H	0.42	ERR5323399	2021-02-10
16176	T	C	0.999754	ACT	T	0.25	ACC	T	0.36	ERR5323399	2021-02-10
28882	G	A	0.999532	AGG	R	0.21	AGA	R	0.21	ERR5323399	2021-02-10
676	C	T	0.163522	GGC	G	0.34	GGT	G	0.16	ERR5323400	2021-02-10
913	C	T	1	TCC	S	0.22	TCT	S	0.19	ERR5323400	2021-02-10
3037	C	T	1	TTC	F	0.54	TTT	F	0.46	ERR5323400	2021-02-10
3355	T	C	0.129412	GGT	G	0.16	GGC	G	0.34	ERR5323400	2021-02-10
5497	C	T	1	TGC	C	0.54	TGT	C	0.46	ERR5323400	2021-02-10
5986	C	T	1	TTC	F	0.54	TTT	F	0.46	ERR5323400	2021-02-10
10639	T	A	0.269841	GGT	G	0.16	GGA	G	0.25	ERR5323400	2021-02-10
11824	C	T	0.0860927	ATC	I	0.47	ATT	I	0.36	ERR5323400	2021-02-10
14676	C	T	0.993333	CCC	P	0.32	CCT	P	0.29	ERR5323400	2021-02-10
15279	C	T	1	CAC	H	0.58	CAT	H	0.42	ERR5323400	2021-02-10
16176	T	C	1	ACT	T	0.25	ACC	T	0.36	ERR5323400	2021-02-10
18339	T	C	0.054326	GCT	A	0.27	GCC	A	0.4	ERR5323400	2021-02-10
21742	C	T	0.310585	TCC	S	0.22	TCT	S	0.19	ERR5323400	2021-02-10
28882	G	A	1	AGG	R	0.21	AGA	R	0.21	ERR5323400	2021-02-10
913	C	T	0.999166	TCC	S	0.22	TCT	S	0.19	ERR5323401	2021-02-10
3037	C	T	0.999291	TTC	F	0.54	TTT	F	0.46	ERR5323401	2021-02-10
5986	C	T	1	TTC	F	0.54	TTT	F	0.46	ERR5323401	2021-02-10
14676	C	T	1	CCC	P	0.32	CCT	P	0.29	ERR5323401	2021-02-10
15279	C	T	0.999769	CAC	H	0.58	CAT	H	0.42	ERR5323401	2021-02-10
16176	T	C	0.999791	ACT	T	0.25	ACC	T	0.36	ERR5323401	2021-02-10
17865	T	C	0.999616	TAT	Y	0.44	TAC	Y	0.56	ERR5323401	2021-02-10
28882	G	A	1	AGG	R	0.21	AGA	R	0.21	ERR5323401	2021-02-10
913	C	T	0.999863	TCC	S	0.22	TCT	S	0.19	ERR5323402	2021-02-10
3037	C	T	1	TTC	F	0.54	TTT	F	0.46	ERR5323402	2021-02-10
3877	T	G	0.234927	GCT	A	0.27	GCG	A	0.11	ERR5323402	2021-02-10
5986	C	T	0.999609	TTC	F	0.54	TTT	F	0.46	ERR5323402	2021-02-10
10582	C	T	0.999367	GAC	D	0.54	GAT	D	0.46	ERR5323402	2021-02-10
14676	C	T	0.998645	CCC	P	0.32	CCT	P	0.29	ERR5323402	2021-02-10
15279	C	T	1	CAC	H	0.58	CAT	H	0.42	ERR5323402	2021-02-10
16176	T	C	0.999837	ACT	T	0.25	ACC	T	0.36	ERR5323402	2021-02-10
28882	G	A	0.999179	AGG	R	0.21	AGA	R	0.21	ERR5323402	2021-02-10
913	C	T	0.99959	TCC	S	0.22	TCT	S	0.19	ERR5323403	2021-02-10
1177	T	C	0.998642	TAT	Y	0.44	TAC	Y	0.56	ERR5323403	2021-02-10
3037	C	T	0.999646	TTC	F	0.54	TTT	F	0.46	ERR5323403	2021-02-10
5986	C	T	1	TTC	F	0.54	TTT	F	0.46	ERR5323403	2021-02-10
14676	C	T	0.99954	CCC	P	0.32	CCT	P	0.29	ERR5323403	2021-02-10
15279	C	T	0.999867	CAC	H	0.58	CAT	H	0.42	ERR5323403	2021-02-10
16176	T	C	0.999837	ACT	T	0.25	ACC	T	0.36	ERR5323403	2021-02-10
28882	G	A	0.999708	AGG	R	0.21	AGA	R	0.21	ERR5323403	2021-02-10
913	C	T	0.999754	TCC	S	0.22	TCT	S	0.19	ERR5323404	2021-02-10
3037	C	T	1	TTC	F	0.54	TTT	F	0.46	ERR5323404	2021-02-10
5986	C	T	1	TTC	F	0.54	TTT	F	0.46	ERR5323404	2021-02-10
10681	C	T	0.99836	TAC	Y	0.56	TAT	Y	0.44	ERR5323404	2021-02-10
14676	C	T	1	CCC	P	0.32	CCT	P	0.29	ERR5323404	2021-02-10
15279	C	T	0.999784	CAC	H	0.58	CAT	H	0.42	ERR5323404	2021-02-10
16176	T	C	0.999771	ACT	T	0.25	ACC	T	0.36	ERR5323404	2021-02-10
25692	C	T	0.999631	GGC	G	0.34	GGT	G	0.16	ERR5323404	2021-02-10
28882	G	A	1	AGG	R	0.21	AGA	R	0.21	ERR5323404	2021-02-10
913	C	T	0.999586	TCC	S	0.22	TCT	S	0.19	ERR5323405	2021-02-10
1063	C	T	1	TTC	F	0.54	TTT	F	0.46	ERR5323405	2021-02-10
3037	C	T	1	TTC	F	0.54	TTT	F	0.46	ERR5323405	2021-02-10
5986	C	T	1	TTC	F	0.54	TTT	F	0.46	ERR5323405	2021-02-10
14676	C	T	0.996774	CCC	P	0.32	CCT	P	0.29	ERR5323405	2021-02-10
15279	C	T	1	CAC	H	0.58	CAT	H	0.42	ERR5323405	2021-02-10
16176	T	C	0.999633	ACT	T	0.25	ACC	T	0.36	ERR5323405	2021-02-10
28849	C	T	0.0612855	AAC	N	0.53	AAT	N	0.47	ERR5323405	2021-02-10
28882	G	A	1	AGG	R	0.21	AGA	R	0.21	ERR5323405	2021-02-10
913	C	T	0.999025	TCC	S	0.22	TCT	S	0.19	ERR5323406	2021-02-10
970	G	A	0.999692	GAG	E	0.58	GAA	E	0.42	ERR5323406	2021-02-10
3037	C	T	1	TTC	F	0.54	TTT	F	0.46	ERR5323406	2021-02-10
5986	C	T	1	TTC	F	0.54	TTT	F	0.46	ERR5323406	2021-02-10
14676	C	T	0.999562	CCC	P	0.32	CCT	P	0.29	ERR5323406	2021-02-10
15279	C	T	1	CAC	H	0.58	CAT	H	0.42	ERR5323406	2021-02-10
16176	T	C	1	ACT	T	0.25	ACC	T	0.36	ERR5323406	2021-02-10
22468	G	T	1	ACG	T	0.11	ACT	T	0.25	ERR5323406	2021-02-10
28882	G	A	1	AGG	R	0.21	AGA	R	0.21	ERR5323406	2021-02-10
913	C	T	0.999559	TCC	S	0.22	TCT	S	0.19	ERR5323407	2021-02-09
3037	C	T	0.999649	TTC	F	0.54	TTT	F	0.46	ERR5323407	2021-02-09
5986	C	T	1	TTC	F	0.54	TTT	F	0.46	ERR5323407	2021-02-09
13339	T	C	0.999919	AAT	N	0.47	AAC	N	0.53	ERR5323407	2021-02-09
14676	C	T	0.999815	CCC	P	0.32	CCT	P	0.29	ERR5323407	2021-02-09
15279	C	T	0.999896	CAC	H	0.58	CAT	H	0.42	ERR5323407	2021-02-09
16176	T	C	1	ACT	T	0.25	ACC	T	0.36	ERR5323407	2021-02-09
28882	G	A	1	AGG	R	0.21	AGA	R	0.21	ERR5323407	2021-02-09
913	C	T	0.999665	TCC	S	0.22	TCT	S	0.19	ERR5323408	2021-02-10
1060	C	T	0.999422	ACC	T	0.36	ACT	T	0.25	ERR5323408	2021-02-10
3037	C	T	0.998319	TTC	F	0.54	TTT	F	0.46	ERR5323408	2021-02-10
5986	C	T	1	TTC	F	0.54	TTT	F	0.46	ERR5323408	2021-02-10
14676	C	T	0.99912	CCC	P	0.32	CCT	P	0.29	ERR5323408	2021-02-10
15279	C	T	1	CAC	H	0.58	CAT	H	0.42	ERR5323408	2021-02-10
16176	T	C	0.99974	ACT	T	0.25	ACC	T	0.36	ERR5323408	2021-02-10
28882	G	A	1	AGG	R	0.21	AGA	R	0.21	ERR5323408	2021-02-10
913	C	T	0.999701	TCC	S	0.22	TCT	S	0.19	ERR5323409	2021-02-10
3037	C	T	1	TTC	F	0.54	TTT	F	0.46	ERR5323409	2021-02-10
5986	C	T	1	TTC	F	0.54	TTT	F	0.46	ERR5323409	2021-02-10
14676	C	T	0.998878	CCC	P	0.32	CCT	P	0.29	ERR5323409	2021-02-10
15279	C	T	0.999865	CAC	H	0.58	CAT	H	0.42	ERR5323409	2021-02-10
16176	T	C	0.999513	ACT	T	0.25	ACC	T	0.36	ERR5323409	2021-02-10
28882	G	A	1	AGG	R	0.21	AGA	R	0.21	ERR5323409	2021-02-10
913	C	T	0.999747	TCC	S	0.22	TCT	S	0.19	ERR5323411	2021-02-10
3037	C	T	0.999702	TTC	F	0.54	TTT	F	0.46	ERR5323411	2021-02-10
5779	T	C	0.99958	CAT	H	0.42	CAC	H	0.58	ERR5323411	2021-02-10
5986	C	T	0.999752	TTC	F	0.54	TTT	F	0.46	ERR5323411	2021-02-10
8623	T	A	0.152919	ATT	I	0.36	ATA	I	0.17	ERR5323411	2021-02-10
14676	C	T	0.999443	CCC	P	0.32	CCT	P	0.29	ERR5323411	2021-02-10
15096	T	C	0.99941	AAT	N	0.47	AAC	N	0.53	ERR5323411	2021-02-10
15279	C	T	1	CAC	H	0.58	CAT	H	0.42	ERR5323411	2021-02-10
16176	T	C	0.999891	ACT	T	0.25	ACC	T	0.36	ERR5323411	2021-02-10
28882	G	A	0.998916	AGG	R	0.21	AGA	R	0.21	ERR5323411	2021-02-10
913	C	T	0.998982	TCC	S	0.22	TCT	S	0.19	ERR5323412	2021-02-10
3037	C	T	0.999196	TTC	F	0.54	TTT	F	0.46	ERR5323412	2021-02-10
5986	C	T	1	TTC	F	0.54	TTT	F	0.46	ERR5323412	2021-02-10
14676	C	T	0.999835	CCC	P	0.32	CCT	P	0.29	ERR5323412	2021-02-10
15279	C	T	0.999814	CAC	H	0.58	CAT	H	0.42	ERR5323412	2021-02-10
16176	T	C	0.999636	ACT	T	0.25	ACC	T	0.36	ERR5323412	2021-02-10
28882	G	A	0.999596	AGG	R	0.21	AGA	R	0.21	ERR5323412	2021-02-10
913	C	T	0.998758	TCC	S	0.22	TCT	S	0.19	ERR5323413	2021-02-10
3037	C	T	1	TTC	F	0.54	TTT	F	0.46	ERR5323413	2021-02-10
5986	C	T	1	TTC	F	0.54	TTT	F	0.46	ERR5323413	2021-02-10
11681	C	T	0.998779	CTG	L	0.4	TTG	L	0.13	ERR5323413	2021-02-10
14676	C	T	0.999328	CCC	P	0.32	CCT	P	0.29	ERR5323413	2021-02-10
15279	C	T	0.998989	CAC	H	0.58	CAT	H	0.42	ERR5323413	2021-02-10
16176	T	C	1	ACT	T	0.25	ACC	T	0.36	ERR5323413	2021-02-10
28882	G	A	1	AGG	R	0.21	AGA	R	0.21	ERR5323413	2021-02-10
913	C	T	0.999506	TCC	S	0.22	TCT	S	0.19	ERR5323414	2021-02-09
3037	C	T	1	TTC	F	0.54	TTT	F	0.46	ERR5323414	2021-02-09
5077	T	C	0.999776	GTT	V	0.18	GTC	V	0.24	ERR5323414	2021-02-09
5986	C	T	1	TTC	F	0.54	TTT	F	0.46	ERR5323414	2021-02-09
14676	C	T	0.999784	CCC	P	0.32	CCT	P	0.29	ERR5323414	2021-02-09
15279	C	T	0.999769	CAC	H	0.58	CAT	H	0.42	ERR5323414	2021-02-09
16176	T	C	1	ACT	T	0.25	ACC	T	0.36	ERR5323414	2021-02-09
18462	G	T	0.0779381	CCG	P	0.11	CCT	P	0.29	ERR5323414	2021-02-09
21658	C	T	0.149202	TTC	F	0.54	TTT	F	0.46	ERR5323414	2021-02-09
28882	G	A	0.999762	AGG	R	0.21	AGA	R	0.21	ERR5323414	2021-02-09
913	C	T	1	TCC	S	0.22	TCT	S	0.19	ERR5323415	2021-02-10
3037	C	T	0.999404	TTC	F	0.54	TTT	F	0.46	ERR5323415	2021-02-10
5986	C	T	1	TTC	F	0.54	TTT	F	0.46	ERR5323415	2021-02-10
12970	C	T	0.99969	AAC	N	0.53	AAT	N	0.47	ERR5323415	2021-02-10
14676	C	T	0.999591	CCC	P	0.32	CCT	P	0.29	ERR5323415	2021-02-10
15279	C	T	1	CAC	H	0.58	CAT	H	0.42	ERR5323415	2021-02-10
16176	T	C	0.998854	ACT	T	0.25	ACC	T	0.36	ERR5323415	2021-02-10
16939	T	C	1	TTA	L	0.08	CTA	L	0.07	ERR5323415	2021-02-10
20379	A	G	0.999588	GGA	G	0.25	GGG	G	0.25	ERR5323415	2021-02-10
21727	C	T	0.997629	TTC	F	0.54	TTT	F	0.46	ERR5323415	2021-02-10
28882	G	A	0.999245	AGG	R	0.21	AGA	R	0.21	ERR5323415	2021-02-10
913	C	T	0.99965	TCC	S	0.22	TCT	S	0.19	ERR5323416	2021-02-09
3037	C	T	0.998914	TTC	F	0.54	TTT	F	0.46	ERR5323416	2021-02-09
5986	C	T	1	TTC	F	0.54	TTT	F	0.46	ERR5323416	2021-02-09
8818	C	T	0.99929	TGC	C	0.54	TGT	C	0.46	ERR5323416	2021-02-09
9130	G	T	0.999083	GTG	V	0.46	GTT	V	0.18	ERR5323416	2021-02-09
14676	C	T	1	CCC	P	0.32	CCT	P	0.29	ERR5323416	2021-02-09
15279	C	T	0.999791	CAC	H	0.58	CAT	H	0.42	ERR5323416	2021-02-09
16176	T	C	0.999873	ACT	T	0.25	ACC	T	0.36	ERR5323416	2021-02-09
19854	C	T	0.997914	GAC	D	0.54	GAT	D	0.46	ERR5323416	2021-02-09
28882	G	A	0.999753	AGG	R	0.21	AGA	R	0.21	ERR5323416	2021-02-09
913	C	T	0.999169	TCC	S	0.22	TCT	S	0.19	ERR5323417	2021-02-10
3037	C	T	0.999265	TTC	F	0.54	TTT	F	0.46	ERR5323417	2021-02-10
4888	T	C	1	CCT	P	0.29	CCC	P	0.32	ERR5323417	2021-02-10
5986	C	T	1	TTC	F	0.54	TTT	F	0.46	ERR5323417	2021-02-10
10778	C	T	1	CTA	L	0.07	TTA	L	0.08	ERR5323417	2021-02-10
14676	C	T	0.998635	CCC	P	0.32	CCT	P	0.29	ERR5323417	2021-02-10
15279	C	T	0.999887	CAC	H	0.58	CAT	H	0.42	ERR5323417	2021-02-10
16176	T	C	0.999846	ACT	T	0.25	ACC	T	0.36	ERR5323417	2021-02-10
17733	C	T	0.999302	TTC	F	0.54	TTT	F	0.46	ERR5323417	2021-02-10
28882	G	A	0.999521	AGG	R	0.21	AGA	R	0.21	ERR5323417	2021-02-10
913	C	T	0.999237	TCC	S	0.22	TCT	S	0.19	ERR5323418	2021-02-10
3037	C	T	0.99944	TTC	F	0.54	TTT	F	0.46	ERR5323418	2021-02-10
5986	C	T	1	TTC	F	0.54	TTT	F	0.46	ERR5323418	2021-02-10
6145	C	T	0.999198	TTC	F	0.54	TTT	F	0.46	ERR5323418	2021-02-10
14676	C	T	0.998817	CCC	P	0.32	CCT	P	0.29	ERR5323418	2021-02-10
15279	C	T	0.999905	CAC	H	0.58	CAT	H	0.42	ERR5323418	2021-02-10
16176	T	C	1	ACT	T	0.25	ACC	T	0.36	ERR5323418	2021-02-10
28882	G	A	0.999703	AGG	R	0.21	AGA	R	0.21	ERR5323418	2021-02-10
913	C	T	0.999861	TCC	S	0.22	TCT	S	0.19	ERR5323419	2021-02-10
3037	C	T	0.999677	TTC	F	0.54	TTT	F	0.46	ERR5323419	2021-02-10
5986	C	T	1	TTC	F	0.54	TTT	F	0.46	ERR5323419	2021-02-10
14676	C	T	0.998833	CCC	P	0.32	CCT	P	0.29	ERR5323419	2021-02-10
15279	C	T	1	CAC	H	0.58	CAT	H	0.42	ERR5323419	2021-02-10
16176	T	C	1	ACT	T	0.25	ACC	T	0.36	ERR5323419	2021-02-10
28882	G	A	0.999604	AGG	R	0.21	AGA	R	0.21	ERR5323419	2021-02-10
913	C	T	0.999531	TCC	S	0.22	TCT	S	0.19	ERR5323420	2021-02-10
3037	C	T	1	TTC	F	0.54	TTT	F	0.46	ERR5323420	2021-02-10
5986	C	T	1	TTC	F	0.54	TTT	F	0.46	ERR5323420	2021-02-10
11200	C	T	0.999536	GCC	A	0.4	GCT	A	0.27	ERR5323420	2021-02-10
14676	C	T	0.999195	CCC	P	0.32	CCT	P	0.29	ERR5323420	2021-02-10
15279	C	T	1	CAC	H	0.58	CAT	H	0.42	ERR5323420	2021-02-10
15453	T	C	0.99893	GGT	G	0.16	GGC	G	0.34	ERR5323420	2021-02-10
16176	T	C	1	ACT	T	0.25	ACC	T	0.36	ERR5323420	2021-02-10
28882	G	A	1	AGG	R	0.21	AGA	R	0.21	ERR5323420	2021-02-10
913	C	T	0.999896	TCC	S	0.22	TCT	S	0.19	ERR5323421	2021-02-10
3037	C	T	0.99964	TTC	F	0.54	TTT	F	0.46	ERR5323421	2021-02-10
5986	C	T	1	TTC	F	0.54	TTT	F	0.46	ERR5323421	2021-02-10
14676	C	T	0.99936	CCC	P	0.32	CCT	P	0.29	ERR5323421	2021-02-10
15279	C	T	0.999916	CAC	H	0.58	CAT	H	0.42	ERR5323421	2021-02-10
16176	T	C	1	ACT	T	0.25	ACC	T	0.36	ERR5323421	2021-02-10
28882	G	A	0.999192	AGG	R	0.21	AGA	R	0.21	ERR5323421	2021-02-10
913	C	T	0.999384	TCC	S	0.22	TCT	S	0.19	ERR5323422	2021-02-09
3037	C	T	0.998942	TTC	F	0.54	TTT	F	0.46	ERR5323422	2021-02-09
5986	C	T	1	TTC	F	0.54	TTT	F	0.46	ERR5323422	2021-02-09
6968	C	T	0.999705	CTA	L	0.07	TTA	L	0.08	ERR5323422	2021-02-09
14676	C	T	0.999541	CCC	P	0.32	CCT	P	0.29	ERR5323422	2021-02-09
15279	C	T	0.999913	CAC	H	0.58	CAT	H	0.42	ERR5323422	2021-02-09
16176	T	C	1	ACT	T	0.25	ACC	T	0.36	ERR5323422	2021-02-09
16887	C	T	0.999678	TAC	Y	0.56	TAT	Y	0.44	ERR5323422	2021-02-09
25665	C	T	0.998881	TAC	Y	0.56	TAT	Y	0.44	ERR5323422	2021-02-09
28882	G	A	1	AGG	R	0.21	AGA	R	0.21	ERR5323422	2021-02-09
913	C	T	0.999319	TCC	S	0.22	TCT	S	0.19	ERR5323423	2021-02-05
3037	C	T	1	TTC	F	0.54	TTT	F	0.46	ERR5323423	2021-02-05
4255	G	A	0.999154	CCG	P	0.11	CCA	P	0.28	ERR5323423	2021-02-05
5986	C	T	1	TTC	F	0.54	TTT	F	0.46	ERR5323423	2021-02-05
14676	C	T	1	CCC	P	0.32	CCT	P	0.29	ERR5323423	2021-02-05
15279	C	T	0.999702	CAC	H	0.58	CAT	H	0.42	ERR5323423	2021-02-05
16176	T	C	0.999719	ACT	T	0.25	ACC	T	0.36	ERR5323423	2021-02-05
17865	T	C	0.999239	TAT	Y	0.44	TAC	Y	0.56	ERR5323423	2021-02-05
28882	G	A	1	AGG	R	0.21	AGA	R	0.21	ERR5323423	2021-02-05
527	C	T	0.132488	CTG	L	0.4	TTG	L	0.13	ERR5323424	2021-02-10
913	C	T	0.999089	TCC	S	0.22	TCT	S	0.19	ERR5323424	2021-02-10
3037	C	T	1	TTC	F	0.54	TTT	F	0.46	ERR5323424	2021-02-10
5986	C	T	1	TTC	F	0.54	TTT	F	0.46	ERR5323424	2021-02-10
9535	T	C	0.999404	ACT	T	0.25	ACC	T	0.36	ERR5323424	2021-02-10
9712	C	T	0.999272	TCC	S	0.22	TCT	S	0.19	ERR5323424	2021-02-10
14676	C	T	0.999248	CCC	P	0.32	CCT	P	0.29	ERR5323424	2021-02-10
15279	C	T	1	CAC	H	0.58	CAT	H	0.42	ERR5323424	2021-02-10
16176	T	C	1	ACT	T	0.25	ACC	T	0.36	ERR5323424	2021-02-10
19572	C	T	0.999564	TAC	Y	0.56	TAT	Y	0.44	ERR5323424	2021-02-10
20178	C	T	0.995585	GTC	V	0.24	GTT	V	0.18	ERR5323424	2021-02-10
24904	C	T	0.0766885	ATC	I	0.47	ATT	I	0.36	ERR5323424	2021-02-10
25521	C	T	0.0542118	TTC	F	0.54	TTT	F	0.46	ERR5323424	2021-02-10
28253	C	T	0.168011	TTC	F	0.54	TTT	F	0.46	ERR5323424	2021-02-10
28666	A	T	0.999127	ATA	I	0.17	ATT	I	0.36	ERR5323424	2021-02-10
28744	C	T	0.0627018	ATC	I	0.47	ATT	I	0.36	ERR5323424	2021-02-10
28882	G	A	1	AGG	R	0.21	AGA	R	0.21	ERR5323424	2021-02-10
913	C	T	0.999896	TCC	S	0.22	TCT	S	0.19	ERR5323425	2021-02-10
3037	C	T	0.999669	TTC	F	0.54	TTT	F	0.46	ERR5323425	2021-02-10
5986	C	T	1	TTC	F	0.54	TTT	F	0.46	ERR5323425	2021-02-10
6706	C	T	0.999475	AAC	N	0.53	AAT	N	0.47	ERR5323425	2021-02-10
14676	C	T	0.999322	CCC	P	0.32	CCT	P	0.29	ERR5323425	2021-02-10
15279	C	T	0.999904	CAC	H	0.58	CAT	H	0.42	ERR5323425	2021-02-10
16176	T	C	1	ACT	T	0.25	ACC	T	0.36	ERR5323425	2021-02-10
27989	A	G	0.0525127	GTA	V	0.12	GTG	V	0.46	ERR5323425	2021-02-10
28882	G	A	0.999761	AGG	R	0.21	AGA	R	0.21	ERR5323425	2021-02-10
913	C	T	0.999928	TCC	S	0.22	TCT	S	0.19	ERR5323426	2021-02-10
2245	C	T	0.99813	GTC	V	0.24	GTT	V	0.18	ERR5323426	2021-02-10
3037	C	T	0.999763	TTC	F	0.54	TTT	F	0.46	ERR5323426	2021-02-10
5986	C	T	0.99979	TTC	F	0.54	TTT	F	0.46	ERR5323426	2021-02-10
13743	C	T	0.999448	TTC	F	0.54	TTT	F	0.46	ERR5323426	2021-02-10
14676	C	T	0.998955	CCC	P	0.32	CCT	P	0.29	ERR5323426	2021-02-10
15279	C	T	0.999681	CAC	H	0.58	CAT	H	0.42	ERR5323426	2021-02-10
16176	T	C	0.999903	ACT	T	0.25	ACC	T	0.36	ERR5323426	2021-02-10
21812	C	T	0.999088	CTA	L	0.07	TTA	L	0.08	ERR5323426	2021-02-10
25572	C	T	0.999539	TCC	S	0.22	TCT	S	0.19	ERR5323426	2021-02-10
28882	G	A	0.999696	AGG	R	0.21	AGA	R	0.21	ERR5323426	2021-02-10
913	C	T	1	TCC	S	0.22	TCT	S	0.19	ERR5323427	2021-02-09
3037	C	T	0.998205	TTC	F	0.54	TTT	F	0.46	ERR5323427	2021-02-09
5986	C	T	0.99948	TTC	F	0.54	TTT	F	0.46	ERR5323427	2021-02-09
8956	C	T	0.999548	TAC	Y	0.56	TAT	Y	0.44	ERR5323427	2021-02-09
9226	C	T	1	GGC	G	0.34	GGT	G	0.16	ERR5323427	2021-02-09
14676	C	T	1	CCC	P	0.32	CCT	P	0.29	ERR5323427	2021-02-09
15279	C	T	0.999428	CAC	H	0.58	CAT	H	0.42	ERR5323427	2021-02-09
16176	T	C	1	ACT	T	0.25	ACC	T	0.36	ERR5323427	2021-02-09
28882	G	A	1	AGG	R	0.21	AGA	R	0.21	ERR5323427	2021-02-09
913	C	T	0.999391	TCC	S	0.22	TCT	S	0.19	ERR5323428	2021-02-10
3037	C	T	0.999789	TTC	F	0.54	TTT	F	0.46	ERR5323428	2021-02-10
4171	T	C	0.999754	CCT	P	0.29	CCC	P	0.32	ERR5323428	2021-02-10
5986	C	T	0.999806	TTC	F	0.54	TTT	F	0.46	ERR5323428	2021-02-10
14676	C	T	1	CCC	P	0.32	CCT	P	0.29	ERR5323428	2021-02-10
15279	C	T	0.999828	CAC	H	0.58	CAT	H	0.42	ERR5323428	2021-02-10
16176	T	C	1	ACT	T	0.25	ACC	T	0.36	ERR5323428	2021-02-10
21096	A	G	0.999564	AAA	K	0.43	AAG	K	0.57	ERR5323428	2021-02-10
25276	C	T	0.998881	ACC	T	0.36	ACT	T	0.25	ERR5323428	2021-02-10
28378	G	T	0.999445	GCG	A	0.11	GCT	A	0.27	ERR5323428	2021-02-10
28882	G	A	0.999292	AGG	R	0.21	AGA	R	0.21	ERR5323428	2021-02-10
913	C	T	0.999867	TCC	S	0.22	TCT	S	0.19	ERR5323429	2021-02-10
3037	C	T	0.998181	TTC	F	0.54	TTT	F	0.46	ERR5323429	2021-02-10
5986	C	T	1	TTC	F	0.54	TTT	F	0.46	ERR5323429	2021-02-10
14118	G	T	0.999507	ACG	T	0.11	ACT	T	0.25	ERR5323429	2021-02-10
14676	C	T	0.999165	CCC	P	0.32	CCT	P	0.29	ERR5323429	2021-02-10
15279	C	T	0.99965	CAC	H	0.58	CAT	H	0.42	ERR5323429	2021-02-10
16176	T	C	0.999723	ACT	T	0.25	ACC	T	0.36	ERR5323429	2021-02-10
28882	G	A	0.999317	AGG	R	0.21	AGA	R	0.21	ERR5323429	2021-02-10
913	C	T	1	TCC	S	0.22	TCT	S	0.19	ERR5323430	2021-02-09
2113	C	T	0.0630252	ATC	I	0.47	ATT	I	0.36	ERR5323430	2021-02-09
3037	C	T	1	TTC	F	0.54	TTT	F	0.46	ERR5323430	2021-02-09
5077	T	C	1	GTT	V	0.18	GTC	V	0.24	ERR5323430	2021-02-09
5986	C	T	1	TTC	F	0.54	TTT	F	0.46	ERR5323430	2021-02-09
14676	C	T	1	CCC	P	0.32	CCT	P	0.29	ERR5323430	2021-02-09
15279	C	T	1	CAC	H	0.58	CAT	H	0.42	ERR5323430	2021-02-09
16176	T	C	1	ACT	T	0.25	ACC	T	0.36	ERR5323430	2021-02-09
28882	G	A	1	AGG	R	0.21	AGA	R	0.21	ERR5323430	2021-02-09
913	C	T	0.999542	TCC	S	0.22	TCT	S	0.19	ERR5323431	2021-02-10
3037	C	T	1	TTC	F	0.54	TTT	F	0.46	ERR5323431	2021-02-10
5986	C	T	1	TTC	F	0.54	TTT	F	0.46	ERR5323431	2021-02-10
12970	C	T	0.999754	AAC	N	0.53	AAT	N	0.47	ERR5323431	2021-02-10
14676	C	T	0.998962	CCC	P	0.32	CCT	P	0.29	ERR5323431	2021-02-10
15279	C	T	1	CAC	H	0.58	CAT	H	0.42	ERR5323431	2021-02-10
16176	T	C	0.99974	ACT	T	0.25	ACC	T	0.36	ERR5323431	2021-02-10
25587	C	T	0.999577	CTC	L	0.2	CTT	L	0.13	ERR5323431	2021-02-10
28882	G	A	0.999753	AGG	R	0.21	AGA	R	0.21	ERR5323431	2021-02-10
913	C	T	0.996602	TCC	S	0.22	TCT	S	0.19	ERR5323432	2021-02-10
3037	C	T	0.999272	TTC	F	0.54	TTT	F	0.46	ERR5323432	2021-02-10
5986	C	T	1	TTC	F	0.54	TTT	F	0.46	ERR5323432	2021-02-10
14676	C	T	0.999572	CCC	P	0.32	CCT	P	0.29	ERR5323432	2021-02-10
15279	C	T	1	CAC	H	0.58	CAT	H	0.42	ERR5323432	2021-02-10
16176	T	C	1	ACT	T	0.25	ACC	T	0.36	ERR5323432	2021-02-10
18681	C	T	0.999744	GCC	A	0.4	GCT	A	0.27	ERR5323432	2021-02-10
19269	C	T	0.999734	AAC	N	0.53	AAT	N	0.47	ERR5323432	2021-02-10
25572	C	T	1	TCC	S	0.22	TCT	S	0.19	ERR5323432	2021-02-10
26199	G	C	0.998152	ACG	T	0.11	ACC	T	0.36	ERR5323432	2021-02-10
28882	G	A	0.998779	AGG	R	0.21	AGA	R	0.21	ERR5323432	2021-02-10
442	C	T	1	GGC	G	0.34	GGT	G	0.16	ERR5323433	2021-02-10
913	C	T	0.999705	TCC	S	0.22	TCT	S	0.19	ERR5323433	2021-02-10
1912	C	T	0.999698	TCC	S	0.22	TCT	S	0.19	ERR5323433	2021-02-10
3037	C	T	1	TTC	F	0.54	TTT	F	0.46	ERR5323433	2021-02-10
5986	C	T	1	TTC	F	0.54	TTT	F	0.46	ERR5323433	2021-02-10
14376	C	T	1	AAC	N	0.53	AAT	N	0.47	ERR5323433	2021-02-10
14676	C	T	0.999245	CCC	P	0.32	CCT	P	0.29	ERR5323433	2021-02-10
15279	C	T	0.999739	CAC	H	0.58	CAT	H	0.42	ERR5323433	2021-02-10
16176	T	C	0.999891	ACT	T	0.25	ACC	T	0.36	ERR5323433	2021-02-10
28882	G	A	0.999585	AGG	R	0.21	AGA	R	0.21	ERR5323433	2021-02-10
823	C	T	1	GTC	V	0.24	GTT	V	0.18	ERR5323434	2021-02-10
913	C	T	0.999385	TCC	S	0.22	TCT	S	0.19	ERR5323434	2021-02-10
3037	C	T	1	TTC	F	0.54	TTT	F	0.46	ERR5323434	2021-02-10
5986	C	T	0.998437	TTC	F	0.54	TTT	F	0.46	ERR5323434	2021-02-10
9580	T	C	1	TAT	Y	0.44	TAC	Y	0.56	ERR5323434	2021-02-10
14676	C	T	0.997812	CCC	P	0.32	CCT	P	0.29	ERR5323434	2021-02-10
15279	C	T	1	CAC	H	0.58	CAT	H	0.42	ERR5323434	2021-02-10
16176	T	C	1	ACT	T	0.25	ACC	T	0.36	ERR5323434	2021-02-10
24397	T	C	1	CTT	L	0.13	CTC	L	0.2	ERR5323434	2021-02-10
28882	G	A	1	AGG	R	0.21	AGA	R	0.21	ERR5323434	2021-02-10
913	C	T	1	TCC	S	0.22	TCT	S	0.19	ERR5323435	2021-02-10
3037	C	T	0.999351	TTC	F	0.54	TTT	F	0.46	ERR5323435	2021-02-10
5986	C	T	1	TTC	F	0.54	TTT	F	0.46	ERR5323435	2021-02-10
8326	C	T	0.997654	GAC	D	0.54	GAT	D	0.46	ERR5323435	2021-02-10
14676	C	T	0.998913	CCC	P	0.32	CCT	P	0.29	ERR5323435	2021-02-10
15279	C	T	1	CAC	H	0.58	CAT	H	0.42	ERR5323435	2021-02-10
16176	T	C	1	ACT	T	0.25	ACC	T	0.36	ERR5323435	2021-02-10
28097	A	G	0.996743	AAA	K	0.43	AAG	K	0.57	ERR5323435	2021-02-10
28882	G	A	0.999596	AGG	R	0.21	AGA	R	0.21	ERR5323435	2021-02-10
913	C	T	0.99964	TCC	S	0.22	TCT	S	0.19	ERR5323436	2021-02-10
2137	C	T	0.99932	CTC	L	0.2	CTT	L	0.13	ERR5323436	2021-02-10
3037	C	T	0.999473	TTC	F	0.54	TTT	F	0.46	ERR5323436	2021-02-10
5986	C	T	0.99974	TTC	F	0.54	TTT	F	0.46	ERR5323436	2021-02-10
14676	C	T	0.999447	CCC	P	0.32	CCT	P	0.29	ERR5323436	2021-02-10
15279	C	T	0.999897	CAC	H	0.58	CAT	H	0.42	ERR5323436	2021-02-10
16176	T	C	0.999748	ACT	T	0.25	ACC	T	0.36	ERR5323436	2021-02-10
28882	G	A	1	AGG	R	0.21	AGA	R	0.21	ERR5323436	2021-02-10
913	C	T	0.999169	TCC	S	0.22	TCT	S	0.19	ERR5323437	2021-02-10
3037	C	T	1	TTC	F	0.54	TTT	F	0.46	ERR5323437	2021-02-10
5986	C	T	1	TTC	F	0.54	TTT	F	0.46	ERR5323437	2021-02-10
14676	C	T	0.999331	CCC	P	0.32	CCT	P	0.29	ERR5323437	2021-02-10
15279	C	T	0.999896	CAC	H	0.58	CAT	H	0.42	ERR5323437	2021-02-10
16176	T	C	0.999227	ACT	T	0.25	ACC	T	0.36	ERR5323437	2021-02-10
28882	G	A	1	AGG	R	0.21	AGA	R	0.21	ERR5323437	2021-02-10
913	C	T	0.999745	TCC	S	0.22	TCT	S	0.19	ERR5323438	2021-02-10
3037	C	T	0.99878	TTC	F	0.54	TTT	F	0.46	ERR5323438	2021-02-10
4486	G	A	0.999393	AAG	K	0.57	AAA	K	0.43	ERR5323438	2021-02-10
5986	C	T	1	TTC	F	0.54	TTT	F	0.46	ERR5323438	2021-02-10
14676	C	T	0.999446	CCC	P	0.32	CCT	P	0.29	ERR5323438	2021-02-10
15279	C	T	0.999782	CAC	H	0.58	CAT	H	0.42	ERR5323438	2021-02-10
16176	T	C	1	ACT	T	0.25	ACC	T	0.36	ERR5323438	2021-02-10
28882	G	A	0.999418	AGG	R	0.21	AGA	R	0.21	ERR5323438	2021-02-10
913	C	T	0.999607	TCC	S	0.22	TCT	S	0.19	ERR5323439	2021-02-10
3037	C	T	1	TTC	F	0.54	TTT	F	0.46	ERR5323439	2021-02-10
5986	C	T	1	TTC	F	0.54	TTT	F	0.46	ERR5323439	2021-02-10
7765	C	T	0.0921948	TCC	S	0.22	TCT	S	0.19	ERR5323439	2021-02-10
11962	C	T	0.999876	CTC	L	0.2	CTT	L	0.13	ERR5323439	2021-02-10
14676	C	T	0.999551	CCC	P	0.32	CCT	P	0.29	ERR5323439	2021-02-10
15279	C	T	1	CAC	H	0.58	CAT	H	0.42	ERR5323439	2021-02-10
16176	T	C	0.99969	ACT	T	0.25	ACC	T	0.36	ERR5323439	2021-02-10
25797	C	T	0.99961	TCC	S	0.22	TCT	S	0.19	ERR5323439	2021-02-10
28882	G	A	0.999799	AGG	R	0.21	AGA	R	0.21	ERR5323439	2021-02-10
913	C	T	1	TCC	S	0.22	TCT	S	0.19	ERR5323440	2021-02-10
3037	C	T	1	TTC	F	0.54	TTT	F	0.46	ERR5323440	2021-02-10
5986	C	T	1	TTC	F	0.54	TTT	F	0.46	ERR5323440	2021-02-10
8885	T	C	1	TTA	L	0.08	CTA	L	0.07	ERR5323440	2021-02-10
12388	T	C	1	GAT	D	0.46	GAC	D	0.54	ERR5323440	2021-02-10
14676	C	T	1	CCC	P	0.32	CCT	P	0.29	ERR5323440	2021-02-10
15279	C	T	1	CAC	H	0.58	CAT	H	0.42	ERR5323440	2021-02-10
16176	T	C	1	ACT	T	0.25	ACC	T	0.36	ERR5323440	2021-02-10
22792	C	T	1	ATC	I	0.47	ATT	I	0.36	ERR5323440	2021-02-10
28882	G	A	1	AGG	R	0.21	AGA	R	0.21	ERR5323440	2021-02-10
913	C	T	0.999687	TCC	S	0.22	TCT	S	0.19	ERR5323441	2021-02-09
3037	C	T	0.99912	TTC	F	0.54	TTT	F	0.46	ERR5323441	2021-02-09
4255	G	A	0.999591	CCG	P	0.11	CCA	P	0.28	ERR5323441	2021-02-09
5986	C	T	1	TTC	F	0.54	TTT	F	0.46	ERR5323441	2021-02-09
11743	G	A	0.999355	CAG	Q	0.73	CAA	Q	0.27	ERR5323441	2021-02-09
14676	C	T	0.999568	CCC	P	0.32	CCT	P	0.29	ERR5323441	2021-02-09
15279	C	T	1	CAC	H	0.58	CAT	H	0.42	ERR5323441	2021-02-09
16176	T	C	0.999735	ACT	T	0.25	ACC	T	0.36	ERR5323441	2021-02-09
25521	C	T	0.0627306	TTC	F	0.54	TTT	F	0.46	ERR5323441	2021-02-09
28882	G	A	1	AGG	R	0.21	AGA	R	0.21	ERR5323441	2021-02-09
913	C	T	0.999446	TCC	S	0.22	TCT	S	0.19	ERR5323442	2021-02-10
3037	C	T	0.999388	TTC	F	0.54	TTT	F	0.46	ERR5323442	2021-02-10
5986	C	T	1	TTC	F	0.54	TTT	F	0.46	ERR5323442	2021-02-10
8110	T	A	0.999149	ACT	T	0.25	ACA	T	0.28	ERR5323442	2021-02-10
8980	C	T	0.998834	TAC	Y	0.56	TAT	Y	0.44	ERR5323442	2021-02-10
14676	C	T	0.999264	CCC	P	0.32	CCT	P	0.29	ERR5323442	2021-02-10
15279	C	T	0.999399	CAC	H	0.58	CAT	H	0.42	ERR5323442	2021-02-10
16176	T	C	1	ACT	T	0.25	ACC	T	0.36	ERR5323442	2021-02-10
28882	G	A	1	AGG	R	0.21	AGA	R	0.21	ERR5323442	2021-02-10
913	C	T	0.999701	TCC	S	0.22	TCT	S	0.19	ERR5323443	2021-02-09
3037	C	T	1	TTC	F	0.54	TTT	F	0.46	ERR5323443	2021-02-09
4255	G	A	0.999741	CCG	P	0.11	CCA	P	0.28	ERR5323443	2021-02-09
5986	C	T	1	TTC	F	0.54	TTT	F	0.46	ERR5323443	2021-02-09
11743	G	A	0.999224	CAG	Q	0.73	CAA	Q	0.27	ERR5323443	2021-02-09
14676	C	T	0.998253	CCC	P	0.32	CCT	P	0.29	ERR5323443	2021-02-09
15279	C	T	0.999471	CAC	H	0.58	CAT	H	0.42	ERR5323443	2021-02-09
16176	T	C	0.999533	ACT	T	0.25	ACC	T	0.36	ERR5323443	2021-02-09
28882	G	A	0.999647	AGG	R	0.21	AGA	R	0.21	ERR5323443	2021-02-09
913	C	T	0.999275	TCC	S	0.22	TCT	S	0.19	ERR5323444	2021-02-10
3037	C	T	0.999263	TTC	F	0.54	TTT	F	0.46	ERR5323444	2021-02-10
4255	G	A	1	CCG	P	0.11	CCA	P	0.28	ERR5323444	2021-02-10
5986	C	T	1	TTC	F	0.54	TTT	F	0.46	ERR5323444	2021-02-10
14676	C	T	0.99949	CCC	P	0.32	CCT	P	0.29	ERR5323444	2021-02-10
15279	C	T	0.999741	CAC	H	0.58	CAT	H	0.42	ERR5323444	2021-02-10
16176	T	C	1	ACT	T	0.25	ACC	T	0.36	ERR5323444	2021-02-10
17502	C	T	0.999525	TTC	F	0.54	TTT	F	0.46	ERR5323444	2021-02-10
28882	G	A	1	AGG	R	0.21	AGA	R	0.21	ERR5323444	2021-02-10
913	C	T	0.999157	TCC	S	0.22	TCT	S	0.19	ERR5323445	2021-02-10
3037	C	T	0.999579	TTC	F	0.54	TTT	F	0.46	ERR5323445	2021-02-10
5986	C	T	1	TTC	F	0.54	TTT	F	0.46	ERR5323445	2021-02-10
6040	C	T	1	TTC	F	0.54	TTT	F	0.46	ERR5323445	2021-02-10
14676	C	T	0.999517	CCC	P	0.32	CCT	P	0.29	ERR5323445	2021-02-10
15279	C	T	1	CAC	H	0.58	CAT	H	0.42	ERR5323445	2021-02-10
16176	T	C	1	ACT	T	0.25	ACC	T	0.36	ERR5323445	2021-02-10
18687	C	T	0.999856	TGC	C	0.54	TGT	C	0.46	ERR5323445	2021-02-10
21462	T	C	0.999069	AAT	N	0.47	AAC	N	0.53	ERR5323445	2021-02-10
22264	C	T	0.999642	AAC	N	0.53	AAT	N	0.47	ERR5323445	2021-02-10
27459	G	A	0.0604862	GAG	E	0.58	GAA	E	0.42	ERR5323445	2021-02-10
28882	G	A	1	AGG	R	0.21	AGA	R	0.21	ERR5323445	2021-02-10
913	C	T	0.999491	TCC	S	0.22	TCT	S	0.19	ERR5323446	2021-02-10
3037	C	T	0.999342	TTC	F	0.54	TTT	F	0.46	ERR5323446	2021-02-10
5986	C	T	1	TTC	F	0.54	TTT	F	0.46	ERR5323446	2021-02-10
6968	C	T	0.999382	CTA	L	0.07	TTA	L	0.08	ERR5323446	2021-02-10
14676	C	T	0.998804	CCC	P	0.32	CCT	P	0.29	ERR5323446	2021-02-10
15279	C	T	0.999885	CAC	H	0.58	CAT	H	0.42	ERR5323446	2021-02-10
16176	T	C	1	ACT	T	0.25	ACC	T	0.36	ERR5323446	2021-02-10
16887	C	T	1	TAC	Y	0.56	TAT	Y	0.44	ERR5323446	2021-02-10
22363	G	T	1	GTG	V	0.46	GTT	V	0.18	ERR5323446	2021-02-10
28882	G	A	0.999506	AGG	R	0.21	AGA	R	0.21	ERR5323446	2021-02-10
913	C	T	0.999214	TCC	S	0.22	TCT	S	0.19	ERR5323447	2021-02-09
3037	C	T	1	TTC	F	0.54	TTT	F	0.46	ERR5323447	2021-02-09
5986	C	T	1	TTC	F	0.54	TTT	F	0.46	ERR5323447	2021-02-09
8917	C	T	0.999653	TTC	F	0.54	TTT	F	0.46	ERR5323447	2021-02-09
14676	C	T	0.999121	CCC	P	0.32	CCT	P	0.29	ERR5323447	2021-02-09
15279	C	T	1	CAC	H	0.58	CAT	H	0.42	ERR5323447	2021-02-09
16176	T	C	0.999805	ACT	T	0.25	ACC	T	0.36	ERR5323447	2021-02-09
28882	G	A	0.998932	AGG	R	0.21	AGA	R	0.21	ERR5323447	2021-02-09
913	C	T	0.999757	TCC	S	0.22	TCT	S	0.19	ERR5323448	2021-02-10
1723	T	C	0.99964	GCT	A	0.27	GCC	A	0.4	ERR5323448	2021-02-10
3037	C	T	0.999692	TTC	F	0.54	TTT	F	0.46	ERR5323448	2021-02-10
5986	C	T	1	TTC	F	0.54	TTT	F	0.46	ERR5323448	2021-02-10
6034	A	T	0.999458	GCA	A	0.23	GCT	A	0.27	ERR5323448	2021-02-10
14619	T	C	0.999169	ACT	T	0.25	ACC	T	0.36	ERR5323448	2021-02-10
14676	C	T	0.999781	CCC	P	0.32	CCT	P	0.29	ERR5323448	2021-02-10
15279	C	T	0.999888	CAC	H	0.58	CAT	H	0.42	ERR5323448	2021-02-10
16176	T	C	0.9997	ACT	T	0.25	ACC	T	0.36	ERR5323448	2021-02-10
28882	G	A	0.999236	AGG	R	0.21	AGA	R	0.21	ERR5323448	2021-02-10
913	C	T	1	TCC	S	0.22	TCT	S	0.19	ERR5323449	2021-02-10
3037	C	T	0.997988	TTC	F	0.54	TTT	F	0.46	ERR5323449	2021-02-10
5986	C	T	1	TTC	F	0.54	TTT	F	0.46	ERR5323449	2021-02-10
11731	T	C	0.999523	TAT	Y	0.44	TAC	Y	0.56	ERR5323449	2021-02-10
14676	C	T	1	CCC	P	0.32	CCT	P	0.29	ERR5323449	2021-02-10
15279	C	T	1	CAC	H	0.58	CAT	H	0.42	ERR5323449	2021-02-10
16176	T	C	1	ACT	T	0.25	ACC	T	0.36	ERR5323449	2021-02-10
18744	C	T	0.999745	TAC	Y	0.56	TAT	Y	0.44	ERR5323449	2021-02-10
28882	G	A	1	AGG	R	0.21	AGA	R	0.21	ERR5323449	2021-02-10
913	C	T	0.999866	TCC	S	0.22	TCT	S	0.19	ERR5323450	2021-02-10
3037	C	T	0.999672	TTC	F	0.54	TTT	F	0.46	ERR5323450	2021-02-10
5986	C	T	0.99968	TTC	F	0.54	TTT	F	0.46	ERR5323450	2021-02-10
14676	C	T	0.998824	CCC	P	0.32	CCT	P	0.29	ERR5323450	2021-02-10
15279	C	T	1	CAC	H	0.58	CAT	H	0.42	ERR5323450	2021-02-10
16176	T	C	0.999855	ACT	T	0.25	ACC	T	0.36	ERR5323450	2021-02-10
27881	C	T	0.99941	CAC	H	0.58	CAT	H	0.42	ERR5323450	2021-02-10
28882	G	A	0.999705	AGG	R	0.21	AGA	R	0.21	ERR5323450	2021-02-10
29119	C	T	0.9998	ACC	T	0.36	ACT	T	0.25	ERR5323450	2021-02-10
913	C	T	0.99962	TCC	S	0.22	TCT	S	0.19	ERR5323451	2021-02-10
2524	A	T	1	ACA	T	0.28	ACT	T	0.25	ERR5323451	2021-02-10
3037	C	T	0.999519	TTC	F	0.54	TTT	F	0.46	ERR5323451	2021-02-10
5986	C	T	1	TTC	F	0.54	TTT	F	0.46	ERR5323451	2021-02-10
14676	C	T	0.999702	CCC	P	0.32	CCT	P	0.29	ERR5323451	2021-02-10
15279	C	T	0.99983	CAC	H	0.58	CAT	H	0.42	ERR5323451	2021-02-10
15738	C	T	0.999495	TTC	F	0.54	TTT	F	0.46	ERR5323451	2021-02-10
16176	T	C	0.999814	ACT	T	0.25	ACC	T	0.36	ERR5323451	2021-02-10
27294	C	T	0.174995	TAC	Y	0.56	TAT	Y	0.44	ERR5323451	2021-02-10
28882	G	A	0.999532	AGG	R	0.21	AGA	R	0.21	ERR5323451	2021-02-10
913	C	T	0.999858	TCC	S	0.22	TCT	S	0.19	ERR5323452	2021-02-10
3037	C	T	0.999304	TTC	F	0.54	TTT	F	0.46	ERR5323452	2021-02-10
5986	C	T	0.99968	TTC	F	0.54	TTT	F	0.46	ERR5323452	2021-02-10
8950	C	T	0.9996	ATC	I	0.47	ATT	I	0.36	ERR5323452	2021-02-10
14676	C	T	0.999547	CCC	P	0.32	CCT	P	0.29	ERR5323452	2021-02-10
15279	C	T	1	CAC	H	0.58	CAT	H	0.42	ERR5323452	2021-02-10
16176	T	C	0.999841	ACT	T	0.25	ACC	T	0.36	ERR5323452	2021-02-10
21234	C	T	0.999418	GCC	A	0.4	GCT	A	0.27	ERR5323452	2021-02-10
28882	G	A	0.999415	AGG	R	0.21	AGA	R	0.21	ERR5323452	2021-02-10
913	C	T	0.999869	TCC	S	0.22	TCT	S	0.19	ERR5323453	2021-02-10
2005	C	T	0.999076	CTC	L	0.2	CTT	L	0.13	ERR5323453	2021-02-10
3037	C	T	0.999307	TTC	F	0.54	TTT	F	0.46	ERR5323453	2021-02-10
5986	C	T	1	TTC	F	0.54	TTT	F	0.46	ERR5323453	2021-02-10
14676	C	T	0.999569	CCC	P	0.32	CCT	P	0.29	ERR5323453	2021-02-10
15279	C	T	0.99976	CAC	H	0.58	CAT	H	0.42	ERR5323453	2021-02-10
16176	T	C	1	ACT	T	0.25	ACC	T	0.36	ERR5323453	2021-02-10
28693	T	C	0.997621	AAT	N	0.47	AAC	N	0.53	ERR5323453	2021-02-10
28882	G	A	0.999449	AGG	R	0.21	AGA	R	0.21	ERR5323453	2021-02-10
913	C	T	0.998905	TCC	S	0.22	TCT	S	0.19	ERR5323454	2021-02-10
3037	C	T	1	TTC	F	0.54	TTT	F	0.46	ERR5323454	2021-02-10
5986	C	T	1	TTC	F	0.54	TTT	F	0.46	ERR5323454	2021-02-10
12070	G	T	0.999241	CTG	L	0.4	CTT	L	0.13	ERR5323454	2021-02-10
14676	C	T	0.99959	CCC	P	0.32	CCT	P	0.29	ERR5323454	2021-02-10
15279	C	T	0.999504	CAC	H	0.58	CAT	H	0.42	ERR5323454	2021-02-10
16176	T	C	1	ACT	T	0.25	ACC	T	0.36	ERR5323454	2021-02-10
21859	C	T	0.999721	AAC	N	0.53	AAT	N	0.47	ERR5323454	2021-02-10
28882	G	A	0.999657	AGG	R	0.21	AGA	R	0.21	ERR5323454	2021-02-10
913	C	T	1	TCC	S	0.22	TCT	S	0.19	ERR5323455	2021-02-10
3037	C	T	1	TTC	F	0.54	TTT	F	0.46	ERR5323455	2021-02-10
5986	C	T	1	TTC	F	0.54	TTT	F	0.46	ERR5323455	2021-02-10
11779	C	T	0.0885102	TTC	F	0.54	TTT	F	0.46	ERR5323455	2021-02-10
14676	C	T	1	CCC	P	0.32	CCT	P	0.29	ERR5323455	2021-02-10
15279	C	T	1	CAC	H	0.58	CAT	H	0.42	ERR5323455	2021-02-10
16176	T	C	1	ACT	T	0.25	ACC	T	0.36	ERR5323455	2021-02-10
28882	G	A	1	AGG	R	0.21	AGA	R	0.21	ERR5323455	2021-02-10
913	C	T	0.999532	TCC	S	0.22	TCT	S	0.19	ERR5323456	2021-02-10
3037	C	T	0.998838	TTC	F	0.54	TTT	F	0.46	ERR5323456	2021-02-10
5986	C	T	0.999658	TTC	F	0.54	TTT	F	0.46	ERR5323456	2021-02-10
14676	C	T	0.999818	CCC	P	0.32	CCT	P	0.29	ERR5323456	2021-02-10
15279	C	T	1	CAC	H	0.58	CAT	H	0.42	ERR5323456	2021-02-10
16176	T	C	1	ACT	T	0.25	ACC	T	0.36	ERR5323456	2021-02-10
28882	G	A	0.999766	AGG	R	0.21	AGA	R	0.21	ERR5323456	2021-02-10
913	C	T	0.999582	TCC	S	0.22	TCT	S	0.19	ERR5323457	2021-02-10
2524	A	T	0.998774	ACA	T	0.28	ACT	T	0.25	ERR5323457	2021-02-10
3037	C	T	0.999073	TTC	F	0.54	TTT	F	0.46	ERR5323457	2021-02-10
5986	C	T	1	TTC	F	0.54	TTT	F	0.46	ERR5323457	2021-02-10
14676	C	T	1	CCC	P	0.32	CCT	P	0.29	ERR5323457	2021-02-10
15279	C	T	0.999907	CAC	H	0.58	CAT	H	0.42	ERR5323457	2021-02-10
15738	C	T	0.999396	TTC	F	0.54	TTT	F	0.46	ERR5323457	2021-02-10
16176	T	C	0.999879	ACT	T	0.25	ACC	T	0.36	ERR5323457	2021-02-10
28882	G	A	0.999584	AGG	R	0.21	AGA	R	0.21	ERR5323457	2021-02-10
913	C	T	0.999384	TCC	S	0.22	TCT	S	0.19	ERR5323459	2021-02-10
3037	C	T	0.996755	TTC	F	0.54	TTT	F	0.46	ERR5323459	2021-02-10
5986	C	T	1	TTC	F	0.54	TTT	F	0.46	ERR5323459	2021-02-10
11300	C	T	0.999425	CTA	L	0.07	TTA	L	0.08	ERR5323459	2021-02-10
14676	C	T	0.999371	CCC	P	0.32	CCT	P	0.29	ERR5323459	2021-02-10
15279	C	T	1	CAC	H	0.58	CAT	H	0.42	ERR5323459	2021-02-10
16176	T	C	0.999538	ACT	T	0.25	ACC	T	0.36	ERR5323459	2021-02-10
28357	G	A	0.0577242	CAG	Q	0.73	CAA	Q	0.27	ERR5323459	2021-02-10
28882	G	A	1	AGG	R	0.21	AGA	R	0.21	ERR5323459	2021-02-10
913	C	T	0.999519	TCC	S	0.22	TCT	S	0.19	ERR5323460	2021-02-09
1195	T	C	1	AAT	N	0.47	AAC	N	0.53	ERR5323460	2021-02-09
3037	C	T	0.99917	TTC	F	0.54	TTT	F	0.46	ERR5323460	2021-02-09
4171	T	C	0.999838	CCT	P	0.29	CCC	P	0.32	ERR5323460	2021-02-09
5986	C	T	0.999756	TTC	F	0.54	TTT	F	0.46	ERR5323460	2021-02-09
14676	C	T	0.999614	CCC	P	0.32	CCT	P	0.29	ERR5323460	2021-02-09
15279	C	T	0.999684	CAC	H	0.58	CAT	H	0.42	ERR5323460	2021-02-09
16176	T	C	1	ACT	T	0.25	ACC	T	0.36	ERR5323460	2021-02-09
21096	A	G	0.998407	AAA	K	0.43	AAG	K	0.57	ERR5323460	2021-02-09
27654	C	T	0.999547	TTC	F	0.54	TTT	F	0.46	ERR5323460	2021-02-09
28882	G	A	0.999754	AGG	R	0.21	AGA	R	0.21	ERR5323460	2021-02-09
913	C	T	0.999505	TCC	S	0.22	TCT	S	0.19	ERR5323461	2021-02-10
3037	C	T	0.999525	TTC	F	0.54	TTT	F	0.46	ERR5323461	2021-02-10
5512	C	T	1	AAC	N	0.53	AAT	N	0.47	ERR5323461	2021-02-10
5986	C	T	1	TTC	F	0.54	TTT	F	0.46	ERR5323461	2021-02-10
14676	C	T	0.998571	CCC	P	0.32	CCT	P	0.29	ERR5323461	2021-02-10
15279	C	T	0.999772	CAC	H	0.58	CAT	H	0.42	ERR5323461	2021-02-10
16176	T	C	1	ACT	T	0.25	ACC	T	0.36	ERR5323461	2021-02-10
18648	T	C	0.999783	CCT	P	0.29	CCC	P	0.32	ERR5323461	2021-02-10
19983	C	T	0.999732	GTC	V	0.24	GTT	V	0.18	ERR5323461	2021-02-10
28882	G	A	1	AGG	R	0.21	AGA	R	0.21	ERR5323461	2021-02-10
913	C	T	1	TCC	S	0.22	TCT	S	0.19	ERR5323462	2021-02-10
3037	C	T	1	TTC	F	0.54	TTT	F	0.46	ERR5323462	2021-02-10
4084	C	T	0.999084	GAC	D	0.54	GAT	D	0.46	ERR5323462	2021-02-10
5986	C	T	1	TTC	F	0.54	TTT	F	0.46	ERR5323462	2021-02-10
9865	T	C	0.0536278	CCT	P	0.29	CCC	P	0.32	ERR5323462	2021-02-10
14676	C	T	1	CCC	P	0.32	CCT	P	0.29	ERR5323462	2021-02-10
15279	C	T	1	CAC	H	0.58	CAT	H	0.42	ERR5323462	2021-02-10
16176	T	C	1	ACT	T	0.25	ACC	T	0.36	ERR5323462	2021-02-10
28882	G	A	1	AGG	R	0.21	AGA	R	0.21	ERR5323462	2021-02-10
913	C	T	0.999754	TCC	S	0.22	TCT	S	0.19	ERR5323463	2021-02-10
3037	C	T	0.999242	TTC	F	0.54	TTT	F	0.46	ERR5323463	2021-02-10
4255	G	A	0.999598	CCG	P	0.11	CCA	P	0.28	ERR5323463	2021-02-10
5986	C	T	1	TTC	F	0.54	TTT	F	0.46	ERR5323463	2021-02-10
14676	C	T	0.999603	CCC	P	0.32	CCT	P	0.29	ERR5323463	2021-02-10
15279	C	T	0.999754	CAC	H	0.58	CAT	H	0.42	ERR5323463	2021-02-10
16176	T	C	1	ACT	T	0.25	ACC	T	0.36	ERR5323463	2021-02-10
28882	G	A	0.999469	AGG	R	0.21	AGA	R	0.21	ERR5323463	2021-02-10
445	T	C	1	GTT	V	0.18	GTC	V	0.24	ERR5323464	2021-02-10
3037	C	T	1	TTC	F	0.54	TTT	F	0.46	ERR5323464	2021-02-10
6286	C	T	0.999265	ACC	T	0.36	ACT	T	0.25	ERR5323464	2021-02-10
19554	C	T	0.99915	GGC	G	0.34	GGT	G	0.16	ERR5323464	2021-02-10
21255	G	C	0.999508	GCG	A	0.11	GCC	A	0.4	ERR5323464	2021-02-10
24727	A	G	0.999524	TCA	S	0.15	TCG	S	0.05	ERR5323464	2021-02-10
26801	C	G	1	CTC	L	0.2	CTG	L	0.4	ERR5323464	2021-02-10
27944	C	T	1	CAC	H	0.58	CAT	H	0.42	ERR5323464	2021-02-10
913	C	T	0.999736	TCC	S	0.22	TCT	S	0.19	ERR5323465	2021-02-10
3037	C	T	0.999382	TTC	F	0.54	TTT	F	0.46	ERR5323465	2021-02-10
4633	C	T	0.387826	GGC	G	0.34	GGT	G	0.16	ERR5323465	2021-02-10
5986	C	T	1	TTC	F	0.54	TTT	F	0.46	ERR5323465	2021-02-10
14676	C	T	0.999584	CCC	P	0.32	CCT	P	0.29	ERR5323465	2021-02-10
15279	C	T	1	CAC	H	0.58	CAT	H	0.42	ERR5323465	2021-02-10
16176	T	C	0.999857	ACT	T	0.25	ACC	T	0.36	ERR5323465	2021-02-10
27513	C	T	0.999665	TAC	Y	0.56	TAT	Y	0.44	ERR5323465	2021-02-10
28882	G	A	0.999383	AGG	R	0.21	AGA	R	0.21	ERR5323465	2021-02-10
913	C	T	1	TCC	S	0.22	TCT	S	0.19	ERR5323466	2021-02-10
3037	C	T	1	TTC	F	0.54	TTT	F	0.46	ERR5323466	2021-02-10
5986	C	T	1	TTC	F	0.54	TTT	F	0.46	ERR5323466	2021-02-10
8956	C	T	1	TAC	Y	0.56	TAT	Y	0.44	ERR5323466	2021-02-10
14676	C	T	0.998959	CCC	P	0.32	CCT	P	0.29	ERR5323466	2021-02-10
15279	C	T	1	CAC	H	0.58	CAT	H	0.42	ERR5323466	2021-02-10
16176	T	C	1	ACT	T	0.25	ACC	T	0.36	ERR5323466	2021-02-10
28882	G	A	1	AGG	R	0.21	AGA	R	0.21	ERR5323466	2021-02-10
913	C	T	1	TCC	S	0.22	TCT	S	0.19	ERR5323467	2021-02-10
3037	C	T	0.999496	TTC	F	0.54	TTT	F	0.46	ERR5323467	2021-02-10
5986	C	T	1	TTC	F	0.54	TTT	F	0.46	ERR5323467	2021-02-10
14676	C	T	0.998025	CCC	P	0.32	CCT	P	0.29	ERR5323467	2021-02-10
15279	C	T	0.999858	CAC	H	0.58	CAT	H	0.42	ERR5323467	2021-02-10
16176	T	C	1	ACT	T	0.25	ACC	T	0.36	ERR5323467	2021-02-10
20178	C	T	0.168249	GTC	V	0.24	GTT	V	0.18	ERR5323467	2021-02-10
27513	C	T	0.999573	TAC	Y	0.56	TAT	Y	0.44	ERR5323467	2021-02-10
28882	G	A	1	AGG	R	0.21	AGA	R	0.21	ERR5323467	2021-02-10
913	C	T	0.999132	TCC	S	0.22	TCT	S	0.19	ERR5323468	2021-02-10
3037	C	T	1	TTC	F	0.54	TTT	F	0.46	ERR5323468	2021-02-10
5986	C	T	1	TTC	F	0.54	TTT	F	0.46	ERR5323468	2021-02-10
14676	C	T	0.995122	CCC	P	0.32	CCT	P	0.29	ERR5323468	2021-02-10
15279	C	T	1	CAC	H	0.58	CAT	H	0.42	ERR5323468	2021-02-10
16176	T	C	1	ACT	T	0.25	ACC	T	0.36	ERR5323468	2021-02-10
22468	G	T	0.998295	ACG	T	0.11	ACT	T	0.25	ERR5323468	2021-02-10
28001	G	T	0.997988	CCG	P	0.11	CCT	P	0.29	ERR5323468	2021-02-10
28882	G	A	1	AGG	R	0.21	AGA	R	0.21	ERR5323468	2021-02-10
913	C	T	0.998898	TCC	S	0.22	TCT	S	0.19	ERR5323469	2021-02-10
3037	C	T	0.999375	TTC	F	0.54	TTT	F	0.46	ERR5323469	2021-02-10
5986	C	T	1	TTC	F	0.54	TTT	F	0.46	ERR5323469	2021-02-10
14676	C	T	1	CCC	P	0.32	CCT	P	0.29	ERR5323469	2021-02-10
15279	C	T	1	CAC	H	0.58	CAT	H	0.42	ERR5323469	2021-02-10
16176	T	C	0.997024	ACT	T	0.25	ACC	T	0.36	ERR5323469	2021-02-10
19854	C	T	0.998679	GAC	D	0.54	GAT	D	0.46	ERR5323469	2021-02-10
20298	A	G	0.999855	AAA	K	0.43	AAG	K	0.57	ERR5323469	2021-02-10
28882	G	A	0.999569	AGG	R	0.21	AGA	R	0.21	ERR5323469	2021-02-10
913	C	T	0.999736	TCC	S	0.22	TCT	S	0.19	ERR5323470	2021-02-10
920	C	T	0.999747	CTG	L	0.4	TTG	L	0.13	ERR5323470	2021-02-10
1378	A	T	0.353906	CCA	P	0.28	CCT	P	0.29	ERR5323470	2021-02-10
3037	C	T	0.998759	TTC	F	0.54	TTT	F	0.46	ERR5323470	2021-02-10
5986	C	T	1	TTC	F	0.54	TTT	F	0.46	ERR5323470	2021-02-10
14676	C	T	0.999759	CCC	P	0.32	CCT	P	0.29	ERR5323470	2021-02-10
15279	C	T	0.999629	CAC	H	0.58	CAT	H	0.42	ERR5323470	2021-02-10
16176	T	C	0.999837	ACT	T	0.25	ACC	T	0.36	ERR5323470	2021-02-10
16575	C	T	0.999392	GAC	D	0.54	GAT	D	0.46	ERR5323470	2021-02-10
16887	C	T	1	TAC	Y	0.56	TAT	Y	0.44	ERR5323470	2021-02-10
24397	T	G	0.998285	CTT	L	0.13	CTG	L	0.4	ERR5323470	2021-02-10
28882	G	A	0.999718	AGG	R	0.21	AGA	R	0.21	ERR5323470	2021-02-10
913	C	T	1	TCC	S	0.22	TCT	S	0.19	ERR5323471	2021-02-10
2245	C	T	0.996803	GTC	V	0.24	GTT	V	0.18	ERR5323471	2021-02-10
3037	C	T	1	TTC	F	0.54	TTT	F	0.46	ERR5323471	2021-02-10
5986	C	T	0.999754	TTC	F	0.54	TTT	F	0.46	ERR5323471	2021-02-10
9016	T	C	0.999488	GCT	A	0.27	GCC	A	0.4	ERR5323471	2021-02-10
14676	C	T	1	CCC	P	0.32	CCT	P	0.29	ERR5323471	2021-02-10
15279	C	T	0.999911	CAC	H	0.58	CAT	H	0.42	ERR5323471	2021-02-10
16176	T	C	1	ACT	T	0.25	ACC	T	0.36	ERR5323471	2021-02-10
19186	C	T	0.0577194	CTA	L	0.07	TTA	L	0.08	ERR5323471	2021-02-10
26606	C	T	1	TTC	F	0.54	TTT	F	0.46	ERR5323471	2021-02-10
28882	G	A	0.999795	AGG	R	0.21	AGA	R	0.21	ERR5323471	2021-02-10
472	G	A	0.999367	GTG	V	0.46	GTA	V	0.12	ERR5323472	2021-02-10
913	C	T	0.999306	TCC	S	0.22	TCT	S	0.19	ERR5323472	2021-02-10
3037	C	T	0.999763	TTC	F	0.54	TTT	F	0.46	ERR5323472	2021-02-10
5986	C	T	0.999792	TTC	F	0.54	TTT	F	0.46	ERR5323472	2021-02-10
14676	C	T	0.999184	CCC	P	0.32	CCT	P	0.29	ERR5323472	2021-02-10
15279	C	T	0.999913	CAC	H	0.58	CAT	H	0.42	ERR5323472	2021-02-10
16176	T	C	0.999886	ACT	T	0.25	ACC	T	0.36	ERR5323472	2021-02-10
28882	G	A	0.999606	AGG	R	0.21	AGA	R	0.21	ERR5323472	2021-02-10
913	C	T	0.999715	TCC	S	0.22	TCT	S	0.19	ERR5323473	2021-02-10
3037	C	T	0.999339	TTC	F	0.54	TTT	F	0.46	ERR5323473	2021-02-10
5986	C	T	0.999738	TTC	F	0.54	TTT	F	0.46	ERR5323473	2021-02-10
10253	T	C	0.999673	TTG	L	0.13	CTG	L	0.4	ERR5323473	2021-02-10
14475	A	C	1	GGA	G	0.25	GGC	G	0.34	ERR5323473	2021-02-10
14676	C	T	1	CCC	P	0.32	CCT	P	0.29	ERR5323473	2021-02-10
15279	C	T	0.999758	CAC	H	0.58	CAT	H	0.42	ERR5323473	2021-02-10
16176	T	C	1	ACT	T	0.25	ACC	T	0.36	ERR5323473	2021-02-10
28882	G	A	1	AGG	R	0.21	AGA	R	0.21	ERR5323473	2021-02-10
913	C	T	0.999311	TCC	S	0.22	TCT	S	0.19	ERR5323474	2021-02-10
3037	C	T	0.999193	TTC	F	0.54	TTT	F	0.46	ERR5323474	2021-02-10
5986	C	T	0.999322	TTC	F	0.54	TTT	F	0.46	ERR5323474	2021-02-10
11824	C	T	0.999458	ATC	I	0.47	ATT	I	0.36	ERR5323474	2021-02-10
14676	C	T	0.999175	CCC	P	0.32	CCT	P	0.29	ERR5323474	2021-02-10
15279	C	T	0.999846	CAC	H	0.58	CAT	H	0.42	ERR5323474	2021-02-10
16176	T	C	1	ACT	T	0.25	ACC	T	0.36	ERR5323474	2021-02-10
28882	G	A	0.999042	AGG	R	0.21	AGA	R	0.21	ERR5323474	2021-02-10
913	C	T	0.999678	TCC	S	0.22	TCT	S	0.19	ERR5323475	2021-02-10
1912	C	T	0.99965	TCC	S	0.22	TCT	S	0.19	ERR5323475	2021-02-10
3037	C	T	0.999341	TTC	F	0.54	TTT	F	0.46	ERR5323475	2021-02-10
5239	C	T	0.999479	TAC	Y	0.56	TAT	Y	0.44	ERR5323475	2021-02-10
5986	C	T	1	TTC	F	0.54	TTT	F	0.46	ERR5323475	2021-02-10
14676	C	T	0.999224	CCC	P	0.32	CCT	P	0.29	ERR5323475	2021-02-10
15279	C	T	1	CAC	H	0.58	CAT	H	0.42	ERR5323475	2021-02-10
16176	T	C	0.999804	ACT	T	0.25	ACC	T	0.36	ERR5323475	2021-02-10
27782	C	T	0.999602	TTC	F	0.54	TTT	F	0.46	ERR5323475	2021-02-10
28882	G	A	0.998984	AGG	R	0.21	AGA	R	0.21	ERR5323475	2021-02-10
913	C	T	1	TCC	S	0.22	TCT	S	0.19	ERR5323476	2021-02-10
3037	C	T	1	TTC	F	0.54	TTT	F	0.46	ERR5323476	2021-02-10
5986	C	T	0.999192	TTC	F	0.54	TTT	F	0.46	ERR5323476	2021-02-10
14676	C	T	0.999541	CCC	P	0.32	CCT	P	0.29	ERR5323476	2021-02-10
15279	C	T	1	CAC	H	0.58	CAT	H	0.42	ERR5323476	2021-02-10
16176	T	C	0.9994	ACT	T	0.25	ACC	T	0.36	ERR5323476	2021-02-10
16575	C	T	0.998824	GAC	D	0.54	GAT	D	0.46	ERR5323476	2021-02-10
25791	C	T	0.997941	TGC	C	0.54	TGT	C	0.46	ERR5323476	2021-02-10
28882	G	A	1	AGG	R	0.21	AGA	R	0.21	ERR5323476	2021-02-10
913	C	T	0.999744	TCC	S	0.22	TCT	S	0.19	ERR5323477	2021-02-10
3037	C	T	0.999342	TTC	F	0.54	TTT	F	0.46	ERR5323477	2021-02-10
5986	C	T	1	TTC	F	0.54	TTT	F	0.46	ERR5323477	2021-02-10
14676	C	T	1	CCC	P	0.32	CCT	P	0.29	ERR5323477	2021-02-10
15279	C	T	0.999775	CAC	H	0.58	CAT	H	0.42	ERR5323477	2021-02-10
15936	A	G	0.999479	CCA	P	0.28	CCG	P	0.11	ERR5323477	2021-02-10
16176	T	C	0.999551	ACT	T	0.25	ACC	T	0.36	ERR5323477	2021-02-10
20703	C	T	0.999663	TAC	Y	0.56	TAT	Y	0.44	ERR5323477	2021-02-10
28882	G	A	0.999734	AGG	R	0.21	AGA	R	0.21	ERR5323477	2021-02-10
913	C	T	1	TCC	S	0.22	TCT	S	0.19	ERR5323478	2021-02-10
3037	C	T	1	TTC	F	0.54	TTT	F	0.46	ERR5323478	2021-02-10
5986	C	T	1	TTC	F	0.54	TTT	F	0.46	ERR5323478	2021-02-10
14676	C	T	1	CCC	P	0.32	CCT	P	0.29	ERR5323478	2021-02-10
15279	C	T	0.999385	CAC	H	0.58	CAT	H	0.42	ERR5323478	2021-02-10
16176	T	C	1	ACT	T	0.25	ACC	T	0.36	ERR5323478	2021-02-10
28882	G	A	0.999204	AGG	R	0.21	AGA	R	0.21	ERR5323478	2021-02-10
913	C	T	0.999528	TCC	S	0.22	TCT	S	0.19	ERR5323479	2021-02-09
3037	C	T	0.999423	TTC	F	0.54	TTT	F	0.46	ERR5323479	2021-02-09
5986	C	T	0.999251	TTC	F	0.54	TTT	F	0.46	ERR5323479	2021-02-09
14676	C	T	0.999406	CCC	P	0.32	CCT	P	0.29	ERR5323479	2021-02-09
15279	C	T	1	CAC	H	0.58	CAT	H	0.42	ERR5323479	2021-02-09
16176	T	C	1	ACT	T	0.25	ACC	T	0.36	ERR5323479	2021-02-09
28882	G	A	0.999763	AGG	R	0.21	AGA	R	0.21	ERR5323479	2021-02-09
913	C	T	0.999511	TCC	S	0.22	TCT	S	0.19	ERR5323480	2021-02-10
2485	C	T	0.999815	ATC	I	0.47	ATT	I	0.36	ERR5323480	2021-02-10
3037	C	T	0.999472	TTC	F	0.54	TTT	F	0.46	ERR5323480	2021-02-10
4586	C	T	0.0752101	CTA	L	0.07	TTA	L	0.08	ERR5323480	2021-02-10
5986	C	T	1	TTC	F	0.54	TTT	F	0.46	ERR5323480	2021-02-10
14676	C	T	0.999854	CCC	P	0.32	CCT	P	0.29	ERR5323480	2021-02-10
15279	C	T	0.999576	CAC	H	0.58	CAT	H	0.42	ERR5323480	2021-02-10
16176	T	C	1	ACT	T	0.25	ACC	T	0.36	ERR5323480	2021-02-10
28882	G	A	1	AGG	R	0.21	AGA	R	0.21	ERR5323480	2021-02-10
913	C	T	1	TCC	S	0.22	TCT	S	0.19	ERR5323481	2021-02-10
2485	C	T	0.996825	ATC	I	0.47	ATT	I	0.36	ERR5323481	2021-02-10
3037	C	T	1	TTC	F	0.54	TTT	F	0.46	ERR5323481	2021-02-10
5986	C	T	1	TTC	F	0.54	TTT	F	0.46	ERR5323481	2021-02-10
14676	C	T	0.995995	CCC	P	0.32	CCT	P	0.29	ERR5323481	2021-02-10
15279	C	T	0.999202	CAC	H	0.58	CAT	H	0.42	ERR5323481	2021-02-10
16176	T	C	1	ACT	T	0.25	ACC	T	0.36	ERR5323481	2021-02-10
23518	G	A	0.137655	GGG	G	0.25	GGA	G	0.25	ERR5323481	2021-02-10
28882	G	A	1	AGG	R	0.21	AGA	R	0.21	ERR5323481	2021-02-10
841	C	A	0.0764618	GGC	G	0.34	GGA	G	0.25	ERR5323482	2021-02-10
913	C	T	1	TCC	S	0.22	TCT	S	0.19	ERR5323482	2021-02-10
3037	C	T	1	TTC	F	0.54	TTT	F	0.46	ERR5323482	2021-02-10
5986	C	T	1	TTC	F	0.54	TTT	F	0.46	ERR5323482	2021-02-10
6070	C	T	0.126471	ATC	I	0.47	ATT	I	0.36	ERR5323482	2021-02-10
14676	C	T	1	CCC	P	0.32	CCT	P	0.29	ERR5323482	2021-02-10
15279	C	T	1	CAC	H	0.58	CAT	H	0.42	ERR5323482	2021-02-10
16176	T	C	0.993455	ACT	T	0.25	ACC	T	0.36	ERR5323482	2021-02-10
28882	G	A	1	AGG	R	0.21	AGA	R	0.21	ERR5323482	2021-02-10
913	C	T	0.999705	TCC	S	0.22	TCT	S	0.19	ERR5323483	2021-02-10
2485	C	T	0.999612	ATC	I	0.47	ATT	I	0.36	ERR5323483	2021-02-10
3037	C	T	0.999712	TTC	F	0.54	TTT	F	0.46	ERR5323483	2021-02-10
5986	C	T	1	TTC	F	0.54	TTT	F	0.46	ERR5323483	2021-02-10
14676	C	T	0.999715	CCC	P	0.32	CCT	P	0.29	ERR5323483	2021-02-10
15279	C	T	1	CAC	H	0.58	CAT	H	0.42	ERR5323483	2021-02-10
16176	T	C	0.999436	ACT	T	0.25	ACC	T	0.36	ERR5323483	2021-02-10
23518	G	A	0.133183	GGG	G	0.25	GGA	G	0.25	ERR5323483	2021-02-10
28882	G	A	1	AGG	R	0.21	AGA	R	0.21	ERR5323483	2021-02-10
913	C	T	0.999291	TCC	S	0.22	TCT	S	0.19	ERR5323484	2021-02-10
3037	C	T	0.999633	TTC	F	0.54	TTT	F	0.46	ERR5323484	2021-02-10
5986	C	T	0.999353	TTC	F	0.54	TTT	F	0.46	ERR5323484	2021-02-10
14676	C	T	0.999347	CCC	P	0.32	CCT	P	0.29	ERR5323484	2021-02-10
15279	C	T	0.999808	CAC	H	0.58	CAT	H	0.42	ERR5323484	2021-02-10
16176	T	C	1	ACT	T	0.25	ACC	T	0.36	ERR5323484	2021-02-10
28378	G	A	0.999193	GCG	A	0.11	GCA	A	0.23	ERR5323484	2021-02-10
28882	G	A	0.999547	AGG	R	0.21	AGA	R	0.21	ERR5323484	2021-02-10
913	C	T	1	TCC	S	0.22	TCT	S	0.19	ERR5323486	2021-02-10
3037	C	T	1	TTC	F	0.54	TTT	F	0.46	ERR5323486	2021-02-10
4009	C	T	0.0721649	TTC	F	0.54	TTT	F	0.46	ERR5323486	2021-02-10
5986	C	T	1	TTC	F	0.54	TTT	F	0.46	ERR5323486	2021-02-10
9193	A	G	1	GTA	V	0.12	GTG	V	0.46	ERR5323486	2021-02-10
11095	C	T	0.998804	GCC	A	0.4	GCT	A	0.27	ERR5323486	2021-02-10
13539	G	A	0.0916473	AGG	R	0.21	AGA	R	0.21	ERR5323486	2021-02-10
14676	C	T	1	CCC	P	0.32	CCT	P	0.29	ERR5323486	2021-02-10
15279	C	T	1	CAC	H	0.58	CAT	H	0.42	ERR5323486	2021-02-10
16176	T	C	1	ACT	T	0.25	ACC	T	0.36	ERR5323486	2021-02-10
24832	T	C	0.0539007	CCT	P	0.29	CCC	P	0.32	ERR5323486	2021-02-10
28882	G	A	1	AGG	R	0.21	AGA	R	0.21	ERR5323486	2021-02-10
29440	G	A	0.9984	CAG	Q	0.73	CAA	Q	0.27	ERR5323486	2021-02-10
913	C	T	0.999522	TCC	S	0.22	TCT	S	0.19	ERR5323489	2021-02-10
2110	C	T	0.999451	AAC	N	0.53	AAT	N	0.47	ERR5323489	2021-02-10
3037	C	T	0.998052	TTC	F	0.54	TTT	F	0.46	ERR5323489	2021-02-10
5986	C	T	0.999553	TTC	F	0.54	TTT	F	0.46	ERR5323489	2021-02-10
13548	C	T	0.999305	GAC	D	0.54	GAT	D	0.46	ERR5323489	2021-02-10
14676	C	T	0.999579	CCC	P	0.32	CCT	P	0.29	ERR5323489	2021-02-10
15279	C	T	1	CAC	H	0.58	CAT	H	0.42	ERR5323489	2021-02-10
16176	T	C	0.999779	ACT	T	0.25	ACC	T	0.36	ERR5323489	2021-02-10
28882	G	A	0.99939	AGG	R	0.21	AGA	R	0.21	ERR5323489	2021-02-10
913	C	T	1	TCC	S	0.22	TCT	S	0.19	ERR5323490	2021-02-10
3037	C	T	0.99911	TTC	F	0.54	TTT	F	0.46	ERR5323490	2021-02-10
5077	T	C	0.0983004	GTT	V	0.18	GTC	V	0.24	ERR5323490	2021-02-10
5986	C	T	1	TTC	F	0.54	TTT	F	0.46	ERR5323490	2021-02-10
6218	T	C	0.999775	TTG	L	0.13	CTG	L	0.4	ERR5323490	2021-02-10
8512	A	G	1	CAA	Q	0.27	CAG	Q	0.73	ERR5323490	2021-02-10
14676	C	T	0.999338	CCC	P	0.32	CCT	P	0.29	ERR5323490	2021-02-10
15279	C	T	1	CAC	H	0.58	CAT	H	0.42	ERR5323490	2021-02-10
16176	T	C	1	ACT	T	0.25	ACC	T	0.36	ERR5323490	2021-02-10
28882	G	A	1	AGG	R	0.21	AGA	R	0.21	ERR5323490	2021-02-10
913	C	T	0.994048	TCC	S	0.22	TCT	S	0.19	ERR5323491	2021-02-10
3037	C	T	1	TTC	F	0.54	TTT	F	0.46	ERR5323491	2021-02-10
5986	C	T	1	TTC	F	0.54	TTT	F	0.46	ERR5323491	2021-02-10
14676	C	T	0.992481	CCC	P	0.32	CCT	P	0.29	ERR5323491	2021-02-10
15279	C	T	1	CAC	H	0.58	CAT	H	0.42	ERR5323491	2021-02-10
16176	T	C	1	ACT	T	0.25	ACC	T	0.36	ERR5323491	2021-02-10
17865	T	C	1	TAT	Y	0.44	TAC	Y	0.56	ERR5323491	2021-02-10
18435	T	C	0.0884956	GAT	D	0.46	GAC	D	0.54	ERR5323491	2021-02-10
24983	T	C	0.0654008	TTG	L	0.13	CTG	L	0.4	ERR5323491	2021-02-10
28882	G	A	1	AGG	R	0.21	AGA	R	0.21	ERR5323491	2021-02-10
913	C	T	0.999641	TCC	S	0.22	TCT	S	0.19	ERR5323492	2021-02-10
3037	C	T	1	TTC	F	0.54	TTT	F	0.46	ERR5323492	2021-02-10
5077	T	C	0.258199	GTT	V	0.18	GTC	V	0.24	ERR5323492	2021-02-10
5986	C	T	1	TTC	F	0.54	TTT	F	0.46	ERR5323492	2021-02-10
9193	A	G	0.999202	GTA	V	0.12	GTG	V	0.46	ERR5323492	2021-02-10
11095	C	T	0.999334	GCC	A	0.4	GCT	A	0.27	ERR5323492	2021-02-10
14676	C	T	0.999151	CCC	P	0.32	CCT	P	0.29	ERR5323492	2021-02-10
15279	C	T	1	CAC	H	0.58	CAT	H	0.42	ERR5323492	2021-02-10
16176	T	C	1	ACT	T	0.25	ACC	T	0.36	ERR5323492	2021-02-10
24748	C	T	0.0671783	TTC	F	0.54	TTT	F	0.46	ERR5323492	2021-02-10
28882	G	A	0.999366	AGG	R	0.21	AGA	R	0.21	ERR5323492	2021-02-10
29440	G	A	0.999436	CAG	Q	0.73	CAA	Q	0.27	ERR5323492	2021-02-10
913	C	T	0.999758	TCC	S	0.22	TCT	S	0.19	ERR5323493	2021-02-10
3037	C	T	0.999523	TTC	F	0.54	TTT	F	0.46	ERR5323493	2021-02-10
5986	C	T	0.9996	TTC	F	0.54	TTT	F	0.46	ERR5323493	2021-02-10
14676	C	T	0.999615	CCC	P	0.32	CCT	P	0.29	ERR5323493	2021-02-10
15279	C	T	0.999788	CAC	H	0.58	CAT	H	0.42	ERR5323493	2021-02-10
16176	T	C	0.999841	ACT	T	0.25	ACC	T	0.36	ERR5323493	2021-02-10
28882	G	A	1	AGG	R	0.21	AGA	R	0.21	ERR5323493	2021-02-10
913	C	T	0.999637	TCC	S	0.22	TCT	S	0.19	ERR5323494	2021-02-10
3037	C	T	1	TTC	F	0.54	TTT	F	0.46	ERR5323494	2021-02-10
5986	C	T	1	TTC	F	0.54	TTT	F	0.46	ERR5323494	2021-02-10
6968	C	T	0.999658	CTA	L	0.07	TTA	L	0.08	ERR5323494	2021-02-10
14676	C	T	0.998628	CCC	P	0.32	CCT	P	0.29	ERR5323494	2021-02-10
15279	C	T	0.999894	CAC	H	0.58	CAT	H	0.42	ERR5323494	2021-02-10
16176	T	C	1	ACT	T	0.25	ACC	T	0.36	ERR5323494	2021-02-10
28882	G	A	0.999526	AGG	R	0.21	AGA	R	0.21	ERR5323494	2021-02-10
913	C	T	0.998707	TCC	S	0.22	TCT	S	0.19	ERR5323495	2021-02-10
3037	C	T	1	TTC	F	0.54	TTT	F	0.46	ERR5323495	2021-02-10
5986	C	T	1	TTC	F	0.54	TTT	F	0.46	ERR5323495	2021-02-10
12787	A	G	0.999511	ACA	T	0.28	ACG	T	0.11	ERR5323495	2021-02-10
14676	C	T	0.999413	CCC	P	0.32	CCT	P	0.29	ERR5323495	2021-02-10
15279	C	T	1	CAC	H	0.58	CAT	H	0.42	ERR5323495	2021-02-10
16176	T	C	1	ACT	T	0.25	ACC	T	0.36	ERR5323495	2021-02-10
28882	G	A	1	AGG	R	0.21	AGA	R	0.21	ERR5323495	2021-02-10
361	A	G	0.998096	GGA	G	0.25	GGG	G	0.25	ERR5323496	2021-02-10
1684	C	T	0.997987	ATC	I	0.47	ATT	I	0.36	ERR5323496	2021-02-10
2509	C	T	1	CCC	P	0.32	CCT	P	0.29	ERR5323496	2021-02-10
2695	C	T	0.999367	AAC	N	0.53	AAT	N	0.47	ERR5323496	2021-02-10
11326	A	G	0.999759	TCA	S	0.15	TCG	S	0.05	ERR5323496	2021-02-10
16293	C	T	1	TGC	C	0.54	TGT	C	0.46	ERR5323496	2021-02-10
18366	A	G	0.999608	CTA	L	0.07	CTG	L	0.4	ERR5323496	2021-02-10
20262	A	G	0.99946	TTA	L	0.08	TTG	L	0.13	ERR5323496	2021-02-10
21721	C	T	0.154869	GAC	D	0.54	GAT	D	0.46	ERR5323496	2021-02-10
22468	G	T	1	ACG	T	0.11	ACT	T	0.25	ERR5323496	2021-02-10
27247	C	T	0.999449	CTA	L	0.07	TTA	L	0.08	ERR5323496	2021-02-10
29344	T	A	0.999894	ATT	I	0.36	ATA	I	0.17	ERR5323496	2021-02-10
913	C	T	0.999595	TCC	S	0.22	TCT	S	0.19	ERR5323497	2021-02-10
3037	C	T	1	TTC	F	0.54	TTT	F	0.46	ERR5323497	2021-02-10
5986	C	T	0.998904	TTC	F	0.54	TTT	F	0.46	ERR5323497	2021-02-10
8374	A	G	0.883301	GTA	V	0.12	GTG	V	0.46	ERR5323497	2021-02-10
14676	C	T	0.998392	CCC	P	0.32	CCT	P	0.29	ERR5323497	2021-02-10
15279	C	T	1	CAC	H	0.58	CAT	H	0.42	ERR5323497	2021-02-10
16176	T	C	0.999737	ACT	T	0.25	ACC	T	0.36	ERR5323497	2021-02-10
18681	C	T	1	GCC	A	0.4	GCT	A	0.27	ERR5323497	2021-02-10
25572	C	T	0.997414	TCC	S	0.22	TCT	S	0.19	ERR5323497	2021-02-10
28882	G	A	1	AGG	R	0.21	AGA	R	0.21	ERR5323497	2021-02-10
913	C	T	1	TCC	S	0.22	TCT	S	0.19	ERR5323498	2021-02-09
3037	C	T	1	TTC	F	0.54	TTT	F	0.46	ERR5323498	2021-02-09
3877	T	G	0.0715789	GCT	A	0.27	GCG	A	0.11	ERR5323498	2021-02-09
4171	T	C	0.998661	CCT	P	0.29	CCC	P	0.32	ERR5323498	2021-02-09
5986	C	T	1	TTC	F	0.54	TTT	F	0.46	ERR5323498	2021-02-09
14676	C	T	1	CCC	P	0.32	CCT	P	0.29	ERR5323498	2021-02-09
15279	C	T	1	CAC	H	0.58	CAT	H	0.42	ERR5323498	2021-02-09
16176	T	C	1	ACT	T	0.25	ACC	T	0.36	ERR5323498	2021-02-09
21096	A	G	0.999169	AAA	K	0.43	AAG	K	0.57	ERR5323498	2021-02-09
28378	G	T	1	GCG	A	0.11	GCT	A	0.27	ERR5323498	2021-02-09
28882	G	A	1	AGG	R	0.21	AGA	R	0.21	ERR5323498	2021-02-09
3037	C	T	1	TTC	F	0.54	TTT	F	0.46	ERR5323499	2021-02-10
3994	G	A	0.995516	CTG	L	0.4	CTA	L	0.07	ERR5323499	2021-02-10
4300	G	T	1	GTG	V	0.46	GTT	V	0.18	ERR5323499	2021-02-10
5146	A	G	1	CTA	L	0.07	CTG	L	0.4	ERR5323499	2021-02-10
5347	T	C	1	GCT	A	0.27	GCC	A	0.4	ERR5323499	2021-02-10
6103	T	C	1	GGT	G	0.16	GGC	G	0.34	ERR5323499	2021-02-10
8527	A	T	0.0787879	GTA	V	0.12	GTT	V	0.18	ERR5323499	2021-02-10
15543	G	T	1	ACG	T	0.11	ACT	T	0.25	ERR5323499	2021-02-10
18877	C	T	1	CTA	L	0.07	TTA	L	0.08	ERR5323499	2021-02-10
19656	G	A	1	AAG	K	0.57	AAA	K	0.43	ERR5323499	2021-02-10
20823	C	T	0.0506329	AAC	N	0.53	AAT	N	0.47	ERR5323499	2021-02-10
21850	G	A	0.0681063	GAG	E	0.58	GAA	E	0.42	ERR5323499	2021-02-10
22345	T	C	1	GGT	G	0.16	GGC	G	0.34	ERR5323499	2021-02-10
22444	C	T	1	GAC	D	0.54	GAT	D	0.46	ERR5323499	2021-02-10
23191	C	T	0.0681818	TTC	F	0.54	TTT	F	0.46	ERR5323499	2021-02-10
26735	C	T	1	TAC	Y	0.56	TAT	Y	0.44	ERR5323499	2021-02-10
29212	G	A	1	GCG	A	0.11	GCA	A	0.23	ERR5323499	2021-02-10
913	C	T	0.99946	TCC	S	0.22	TCT	S	0.19	ERR5323500	2021-02-10
3037	C	T	0.999405	TTC	F	0.54	TTT	F	0.46	ERR5323500	2021-02-10
5192	C	T	0.0502414	CTG	L	0.4	TTG	L	0.13	ERR5323500	2021-02-10
5986	C	T	1	TTC	F	0.54	TTT	F	0.46	ERR5323500	2021-02-10
14676	C	T	0.999638	CCC	P	0.32	CCT	P	0.29	ERR5323500	2021-02-10
15279	C	T	0.9999	CAC	H	0.58	CAT	H	0.42	ERR5323500	2021-02-10
16176	T	C	1	ACT	T	0.25	ACC	T	0.36	ERR5323500	2021-02-10
25590	A	G	0.99981	AAA	K	0.43	AAG	K	0.57	ERR5323500	2021-02-10
28882	G	A	0.999766	AGG	R	0.21	AGA	R	0.21	ERR5323500	2021-02-10
29272	C	T	1	TAC	Y	0.56	TAT	Y	0.44	ERR5323500	2021-02-10
913	C	T	0.999528	TCC	S	0.22	TCT	S	0.19	ERR5323501	2021-02-10
1426	C	T	0.999466	TAC	Y	0.56	TAT	Y	0.44	ERR5323501	2021-02-10
3037	C	T	0.999413	TTC	F	0.54	TTT	F	0.46	ERR5323501	2021-02-10
5986	C	T	1	TTC	F	0.54	TTT	F	0.46	ERR5323501	2021-02-10
14676	C	T	0.999242	CCC	P	0.32	CCT	P	0.29	ERR5323501	2021-02-10
15279	C	T	0.999786	CAC	H	0.58	CAT	H	0.42	ERR5323501	2021-02-10
16176	T	C	1	ACT	T	0.25	ACC	T	0.36	ERR5323501	2021-02-10
28882	G	A	0.999756	AGG	R	0.21	AGA	R	0.21	ERR5323501	2021-02-10
913	C	T	0.999854	TCC	S	0.22	TCT	S	0.19	ERR5323502	2021-02-10
3037	C	T	1	TTC	F	0.54	TTT	F	0.46	ERR5323502	2021-02-10
3889	A	G	0.99962	AAA	K	0.43	AAG	K	0.57	ERR5323502	2021-02-10
5986	C	T	1	TTC	F	0.54	TTT	F	0.46	ERR5323502	2021-02-10
8371	G	A	1	CAG	Q	0.73	CAA	Q	0.27	ERR5323502	2021-02-10
14676	C	T	0.999579	CCC	P	0.32	CCT	P	0.29	ERR5323502	2021-02-10
15279	C	T	0.999746	CAC	H	0.58	CAT	H	0.42	ERR5323502	2021-02-10
15450	C	T	0.999367	GGC	G	0.34	GGT	G	0.16	ERR5323502	2021-02-10
16176	T	C	0.999858	ACT	T	0.25	ACC	T	0.36	ERR5323502	2021-02-10
27944	C	T	1	CAC	H	0.58	CAT	H	0.42	ERR5323502	2021-02-10
28882	G	A	0.999558	AGG	R	0.21	AGA	R	0.21	ERR5323502	2021-02-10
913	C	T	0.999546	TCC	S	0.22	TCT	S	0.19	ERR5323503	2021-02-10
3037	C	T	0.999489	TTC	F	0.54	TTT	F	0.46	ERR5323503	2021-02-10
5986	C	T	1	TTC	F	0.54	TTT	F	0.46	ERR5323503	2021-02-10
12970	C	T	0.999568	AAC	N	0.53	AAT	N	0.47	ERR5323503	2021-02-10
14676	C	T	0.999623	CCC	P	0.32	CCT	P	0.29	ERR5323503	2021-02-10
15279	C	T	1	CAC	H	0.58	CAT	H	0.42	ERR5323503	2021-02-10
16176	T	C	1	ACT	T	0.25	ACC	T	0.36	ERR5323503	2021-02-10
16767	C	T	0.998893	AAC	N	0.53	AAT	N	0.47	ERR5323503	2021-02-10
28052	A	G	0.999547	AAA	K	0.43	AAG	K	0.57	ERR5323503	2021-02-10
28882	G	A	0.998883	AGG	R	0.21	AGA	R	0.21	ERR5323503	2021-02-10
913	C	T	0.999677	TCC	S	0.22	TCT	S	0.19	ERR5323504	2021-02-10
3037	C	T	0.999514	TTC	F	0.54	TTT	F	0.46	ERR5323504	2021-02-10
4048	C	T	0.998395	GGC	G	0.34	GGT	G	0.16	ERR5323504	2021-02-10
5986	C	T	0.999784	TTC	F	0.54	TTT	F	0.46	ERR5323504	2021-02-10
13019	C	T	0.999132	CTA	L	0.07	TTA	L	0.08	ERR5323504	2021-02-10
14676	C	T	0.999637	CCC	P	0.32	CCT	P	0.29	ERR5323504	2021-02-10
15279	C	T	0.999795	CAC	H	0.58	CAT	H	0.42	ERR5323504	2021-02-10
16176	T	C	0.99987	ACT	T	0.25	ACC	T	0.36	ERR5323504	2021-02-10
28882	G	A	1	AGG	R	0.21	AGA	R	0.21	ERR5323504	2021-02-10
913	C	T	0.999279	TCC	S	0.22	TCT	S	0.19	ERR5323506	2021-02-10
3037	C	T	0.999635	TTC	F	0.54	TTT	F	0.46	ERR5323506	2021-02-10
4711	T	C	0.999773	GCT	A	0.27	GCC	A	0.4	ERR5323506	2021-02-10
5986	C	T	0.999674	TTC	F	0.54	TTT	F	0.46	ERR5323506	2021-02-10
14676	C	T	0.999223	CCC	P	0.32	CCT	P	0.29	ERR5323506	2021-02-10
15279	C	T	1	CAC	H	0.58	CAT	H	0.42	ERR5323506	2021-02-10
16176	T	C	1	ACT	T	0.25	ACC	T	0.36	ERR5323506	2021-02-10
25521	C	T	1	TTC	F	0.54	TTT	F	0.46	ERR5323506	2021-02-10
28882	G	A	1	AGG	R	0.21	AGA	R	0.21	ERR5323506	2021-02-10
2692	A	T	1	ACA	T	0.28	ACT	T	0.25	ERR5323507	2021-02-10
3037	C	T	1	TTC	F	0.54	TTT	F	0.46	ERR5323507	2021-02-10
4276	C	T	1	TAC	Y	0.56	TAT	Y	0.44	ERR5323507	2021-02-10
23800	A	T	0.0589474	TCA	S	0.15	TCT	S	0.19	ERR5323507	2021-02-10
26858	C	T	1	TTC	F	0.54	TTT	F	0.46	ERR5323507	2021-02-10
28253	C	T	1	TTC	F	0.54	TTT	F	0.46	ERR5323507	2021-02-10
2173	G	A	0.999373	AAG	K	0.57	AAA	K	0.43	ERR5323508	2021-02-10
3037	C	T	0.999682	TTC	F	0.54	TTT	F	0.46	ERR5323508	2021-02-10
3992	C	T	0.999182	CTG	L	0.4	TTG	L	0.13	ERR5323508	2021-02-10
8917	C	T	0.999492	TTC	F	0.54	TTT	F	0.46	ERR5323508	2021-02-10
13620	C	T	0.999574	GAC	D	0.54	GAT	D	0.46	ERR5323508	2021-02-10
14094	T	C	0.999517	GAT	D	0.46	GAC	D	0.54	ERR5323508	2021-02-10
28253	C	T	0.999001	TTC	F	0.54	TTT	F	0.46	ERR5323508	2021-02-10
28465	T	C	0.999261	CTT	L	0.13	CTC	L	0.2	ERR5323508	2021-02-10
28744	C	T	0.99971	ATC	I	0.47	ATT	I	0.36	ERR5323508	2021-02-10
28882	G	A	1	AGG	R	0.21	AGA	R	0.21	ERR5323508	2021-02-10
29284	C	T	0.999902	ATC	I	0.47	ATT	I	0.36	ERR5323508	2021-02-10
913	C	T	1	TCC	S	0.22	TCT	S	0.19	ERR5323509	2021-02-10
3037	C	T	0.998639	TTC	F	0.54	TTT	F	0.46	ERR5323509	2021-02-10
5986	C	T	1	TTC	F	0.54	TTT	F	0.46	ERR5323509	2021-02-10
9187	A	G	0.999412	AGA	R	0.21	AGG	R	0.21	ERR5323509	2021-02-10
14676	C	T	0.999823	CCC	P	0.32	CCT	P	0.29	ERR5323509	2021-02-10
15279	C	T	1	CAC	H	0.58	CAT	H	0.42	ERR5323509	2021-02-10
16176	T	C	1	ACT	T	0.25	ACC	T	0.36	ERR5323509	2021-02-10
28882	G	A	1	AGG	R	0.21	AGA	R	0.21	ERR5323509	2021-02-10
913	C	T	1	TCC	S	0.22	TCT	S	0.19	ERR5323511	2021-02-09
3037	C	T	1	TTC	F	0.54	TTT	F	0.46	ERR5323511	2021-02-09
5986	C	T	1	TTC	F	0.54	TTT	F	0.46	ERR5323511	2021-02-09
13515	C	T	0.999706	GGC	G	0.34	GGT	G	0.16	ERR5323511	2021-02-09
14676	C	T	0.998476	CCC	P	0.32	CCT	P	0.29	ERR5323511	2021-02-09
15279	C	T	1	CAC	H	0.58	CAT	H	0.42	ERR5323511	2021-02-09
16176	T	C	0.999099	ACT	T	0.25	ACC	T	0.36	ERR5323511	2021-02-09
28882	G	A	1	AGG	R	0.21	AGA	R	0.21	ERR5323511	2021-02-09
913	C	T	0.999706	TCC	S	0.22	TCT	S	0.19	ERR5323513	2021-02-10
3037	C	T	0.999782	TTC	F	0.54	TTT	F	0.46	ERR5323513	2021-02-10
5986	C	T	0.999814	TTC	F	0.54	TTT	F	0.46	ERR5323513	2021-02-10
7843	C	T	0.0747653	AAC	N	0.53	AAT	N	0.47	ERR5323513	2021-02-10
12130	A	G	0.998847	GCA	A	0.23	GCG	A	0.11	ERR5323513	2021-02-10
14676	C	T	0.999514	CCC	P	0.32	CCT	P	0.29	ERR5323513	2021-02-10
15279	C	T	0.999913	CAC	H	0.58	CAT	H	0.42	ERR5323513	2021-02-10
16176	T	C	0.99989	ACT	T	0.25	ACC	T	0.36	ERR5323513	2021-02-10
22237	A	T	0.999066	CCA	P	0.28	CCT	P	0.29	ERR5323513	2021-02-10
28882	G	A	0.999156	AGG	R	0.21	AGA	R	0.21	ERR5323513	2021-02-10
913	C	T	0.999574	TCC	S	0.22	TCT	S	0.19	ERR5323514	2021-02-10
3037	C	T	0.998631	TTC	F	0.54	TTT	F	0.46	ERR5323514	2021-02-10
5986	C	T	1	TTC	F	0.54	TTT	F	0.46	ERR5323514	2021-02-10
14676	C	T	1	CCC	P	0.32	CCT	P	0.29	ERR5323514	2021-02-10
15279	C	T	1	CAC	H	0.58	CAT	H	0.42	ERR5323514	2021-02-10
16176	T	C	1	ACT	T	0.25	ACC	T	0.36	ERR5323514	2021-02-10
19854	C	T	0.999842	GAC	D	0.54	GAT	D	0.46	ERR5323514	2021-02-10
20178	C	T	0.997925	GTC	V	0.24	GTT	V	0.18	ERR5323514	2021-02-10
28882	G	A	1	AGG	R	0.21	AGA	R	0.21	ERR5323514	2021-02-10
913	C	T	0.999833	TCC	S	0.22	TCT	S	0.19	ERR5323515	2021-02-10
3037	C	T	0.999256	TTC	F	0.54	TTT	F	0.46	ERR5323515	2021-02-10
4171	T	C	1	CCT	P	0.29	CCC	P	0.32	ERR5323515	2021-02-10
5986	C	T	0.999526	TTC	F	0.54	TTT	F	0.46	ERR5323515	2021-02-10
6730	C	T	0.9869	AAC	N	0.53	AAT	N	0.47	ERR5323515	2021-02-10
14676	C	T	0.999701	CCC	P	0.32	CCT	P	0.29	ERR5323515	2021-02-10
15279	C	T	0.99992	CAC	H	0.58	CAT	H	0.42	ERR5323515	2021-02-10
16176	T	C	1	ACT	T	0.25	ACC	T	0.36	ERR5323515	2021-02-10
21096	A	G	0.999716	AAA	K	0.43	AAG	K	0.57	ERR5323515	2021-02-10
25276	C	T	0.999283	ACC	T	0.36	ACT	T	0.25	ERR5323515	2021-02-10
28378	G	T	0.999456	GCG	A	0.11	GCT	A	0.27	ERR5323515	2021-02-10
28882	G	A	0.999449	AGG	R	0.21	AGA	R	0.21	ERR5323515	2021-02-10
913	C	T	1	TCC	S	0.22	TCT	S	0.19	ERR5323517	2021-02-10
3037	C	T	1	TTC	F	0.54	TTT	F	0.46	ERR5323517	2021-02-10
3817	C	T	0.999802	GAC	D	0.54	GAT	D	0.46	ERR5323517	2021-02-10
5986	C	T	1	TTC	F	0.54	TTT	F	0.46	ERR5323517	2021-02-10
14676	C	T	0.999556	CCC	P	0.32	CCT	P	0.29	ERR5323517	2021-02-10
15279	C	T	1	CAC	H	0.58	CAT	H	0.42	ERR5323517	2021-02-10
16176	T	C	0.999268	ACT	T	0.25	ACC	T	0.36	ERR5323517	2021-02-10
19854	C	T	0.999205	GAC	D	0.54	GAT	D	0.46	ERR5323517	2021-02-10
22117	T	C	0.999841	AAT	N	0.47	AAC	N	0.53	ERR5323517	2021-02-10
28882	G	A	1	AGG	R	0.21	AGA	R	0.21	ERR5323517	2021-02-10
913	C	T	0.999596	TCC	S	0.22	TCT	S	0.19	ERR5323518	2021-02-09
3037	C	T	0.999164	TTC	F	0.54	TTT	F	0.46	ERR5323518	2021-02-09
4999	C	T	0.0647558	AAC	N	0.53	AAT	N	0.47	ERR5323518	2021-02-09
5077	T	C	0.889247	GTT	V	0.18	GTC	V	0.24	ERR5323518	2021-02-09
5986	C	T	1	TTC	F	0.54	TTT	F	0.46	ERR5323518	2021-02-09
14676	C	T	0.999473	CCC	P	0.32	CCT	P	0.29	ERR5323518	2021-02-09
15279	C	T	0.999369	CAC	H	0.58	CAT	H	0.42	ERR5323518	2021-02-09
16176	T	C	1	ACT	T	0.25	ACC	T	0.36	ERR5323518	2021-02-09
22726	T	C	0.0635983	AAT	N	0.47	AAC	N	0.53	ERR5323518	2021-02-09
28882	G	A	1	AGG	R	0.21	AGA	R	0.21	ERR5323518	2021-02-09
913	C	T	0.999916	TCC	S	0.22	TCT	S	0.19	ERR5323519	2021-01-30
3037	C	T	0.999576	TTC	F	0.54	TTT	F	0.46	ERR5323519	2021-01-30
5986	C	T	0.999802	TTC	F	0.54	TTT	F	0.46	ERR5323519	2021-01-30
9661	C	T	0.999578	TTC	F	0.54	TTT	F	0.46	ERR5323519	2021-01-30
12784	C	T	0.99936	AAC	N	0.53	AAT	N	0.47	ERR5323519	2021-01-30
14676	C	T	0.998763	CCC	P	0.32	CCT	P	0.29	ERR5323519	2021-01-30
15279	C	T	0.999698	CAC	H	0.58	CAT	H	0.42	ERR5323519	2021-01-30
16176	T	C	1	ACT	T	0.25	ACC	T	0.36	ERR5323519	2021-01-30
25603	C	T	0.999324	CTA	L	0.07	TTA	L	0.08	ERR5323519	2021-01-30
27630	C	A	0.999168	GCC	A	0.4	GCA	A	0.23	ERR5323519	2021-01-30
28882	G	A	0.999821	AGG	R	0.21	AGA	R	0.21	ERR5323519	2021-01-30
913	C	T	0.999155	TCC	S	0.22	TCT	S	0.19	ERR5323521	2021-02-07
3037	C	T	0.994845	TTC	F	0.54	TTT	F	0.46	ERR5323521	2021-02-07
5986	C	T	1	TTC	F	0.54	TTT	F	0.46	ERR5323521	2021-02-07
14676	C	T	1	CCC	P	0.32	CCT	P	0.29	ERR5323521	2021-02-07
15279	C	T	1	CAC	H	0.58	CAT	H	0.42	ERR5323521	2021-02-07
16176	T	C	1	ACT	T	0.25	ACC	T	0.36	ERR5323521	2021-02-07
28882	G	A	1	AGG	R	0.21	AGA	R	0.21	ERR5323521	2021-02-07
913	C	T	0.999271	TCC	S	0.22	TCT	S	0.19	ERR5323523	2021-02-07
2833	G	A	0.059034	AAG	K	0.57	AAA	K	0.43	ERR5323523	2021-02-07
3037	C	T	1	TTC	F	0.54	TTT	F	0.46	ERR5323523	2021-02-07
5986	C	T	1	TTC	F	0.54	TTT	F	0.46	ERR5323523	2021-02-07
10156	C	T	0.124771	GAC	D	0.54	GAT	D	0.46	ERR5323523	2021-02-07
14676	C	T	0.996479	CCC	P	0.32	CCT	P	0.29	ERR5323523	2021-02-07
15279	C	T	1	CAC	H	0.58	CAT	H	0.42	ERR5323523	2021-02-07
16176	T	C	1	ACT	T	0.25	ACC	T	0.36	ERR5323523	2021-02-07
20406	T	C	0.0819793	CCT	P	0.29	CCC	P	0.32	ERR5323523	2021-02-07
23860	T	C	0.0542005	GCT	A	0.27	GCC	A	0.4	ERR5323523	2021-02-07
26834	G	A	0.0906217	GCG	A	0.11	GCA	A	0.23	ERR5323523	2021-02-07
28882	G	A	1	AGG	R	0.21	AGA	R	0.21	ERR5323523	2021-02-07
29296	C	T	0.174512	GAC	D	0.54	GAT	D	0.46	ERR5323523	2021-02-07
913	C	T	0.999506	TCC	S	0.22	TCT	S	0.19	ERR5323529	2021-02-07
3037	C	T	0.999178	TTC	F	0.54	TTT	F	0.46	ERR5323529	2021-02-07
5986	C	T	0.999662	TTC	F	0.54	TTT	F	0.46	ERR5323529	2021-02-07
14676	C	T	0.998847	CCC	P	0.32	CCT	P	0.29	ERR5323529	2021-02-07
15279	C	T	0.999356	CAC	H	0.58	CAT	H	0.42	ERR5323529	2021-02-07
16176	T	C	0.999807	ACT	T	0.25	ACC	T	0.36	ERR5323529	2021-02-07
28882	G	A	0.999677	AGG	R	0.21	AGA	R	0.21	ERR5323529	2021-02-07
913	C	T	0.999461	TCC	S	0.22	TCT	S	0.19	ERR5323530	2021-02-07
3037	C	T	0.999449	TTC	F	0.54	TTT	F	0.46	ERR5323530	2021-02-07
4582	C	T	1	AAC	N	0.53	AAT	N	0.47	ERR5323530	2021-02-07
5986	C	T	1	TTC	F	0.54	TTT	F	0.46	ERR5323530	2021-02-07
14676	C	T	0.999636	CCC	P	0.32	CCT	P	0.29	ERR5323530	2021-02-07
15279	C	T	1	CAC	H	0.58	CAT	H	0.42	ERR5323530	2021-02-07
16176	T	C	1	ACT	T	0.25	ACC	T	0.36	ERR5323530	2021-02-07
24124	G	A	0.999859	AAG	K	0.57	AAA	K	0.43	ERR5323530	2021-02-07
28882	G	A	0.99974	AGG	R	0.21	AGA	R	0.21	ERR5323530	2021-02-07
445	T	C	0.999529	GTT	V	0.18	GTC	V	0.24	ERR5323532	2021-02-07
922	G	T	0.999712	CTG	L	0.4	CTT	L	0.13	ERR5323532	2021-02-07
3037	C	T	0.998922	TTC	F	0.54	TTT	F	0.46	ERR5323532	2021-02-07
6286	C	T	0.999958	ACC	T	0.36	ACT	T	0.25	ERR5323532	2021-02-07
9991	T	C	0.999807	AGT	S	0.15	AGC	S	0.24	ERR5323532	2021-02-07
10594	C	T	0.999918	AAC	N	0.53	AAT	N	0.47	ERR5323532	2021-02-07
21255	G	C	1	GCG	A	0.11	GCC	A	0.4	ERR5323532	2021-02-07
26801	C	G	1	CTC	L	0.2	CTG	L	0.4	ERR5323532	2021-02-07
913	C	T	0.999603	TCC	S	0.22	TCT	S	0.19	ERR5323533	2021-02-07
3037	C	T	0.998832	TTC	F	0.54	TTT	F	0.46	ERR5323533	2021-02-07
5548	C	T	1	ACC	T	0.36	ACT	T	0.25	ERR5323533	2021-02-07
5986	C	T	0.999823	TTC	F	0.54	TTT	F	0.46	ERR5323533	2021-02-07
12070	G	T	0.999569	CTG	L	0.4	CTT	L	0.13	ERR5323533	2021-02-07
14676	C	T	0.999867	CCC	P	0.32	CCT	P	0.29	ERR5323533	2021-02-07
15096	T	C	1	AAT	N	0.47	AAC	N	0.53	ERR5323533	2021-02-07
15279	C	T	1	CAC	H	0.58	CAT	H	0.42	ERR5323533	2021-02-07
15834	A	G	0.999054	AAA	K	0.43	AAG	K	0.57	ERR5323533	2021-02-07
15990	A	G	0.999322	ACA	T	0.28	ACG	T	0.11	ERR5323533	2021-02-07
16176	T	C	0.999929	ACT	T	0.25	ACC	T	0.36	ERR5323533	2021-02-07
28882	G	A	0.999671	AGG	R	0.21	AGA	R	0.21	ERR5323533	2021-02-07
913	C	T	0.999593	TCC	S	0.22	TCT	S	0.19	ERR5323534	2021-02-07
3037	C	T	1	TTC	F	0.54	TTT	F	0.46	ERR5323534	2021-02-07
5986	C	T	0.999162	TTC	F	0.54	TTT	F	0.46	ERR5323534	2021-02-07
14676	C	T	1	CCC	P	0.32	CCT	P	0.29	ERR5323534	2021-02-07
15279	C	T	1	CAC	H	0.58	CAT	H	0.42	ERR5323534	2021-02-07
16176	T	C	1	ACT	T	0.25	ACC	T	0.36	ERR5323534	2021-02-07
23524	A	G	0.999424	GAA	E	0.42	GAG	E	0.58	ERR5323534	2021-02-07
28882	G	A	1	AGG	R	0.21	AGA	R	0.21	ERR5323534	2021-02-07
580	T	G	0.0585774	GGT	G	0.16	GGG	G	0.25	ERR5323535	2021-02-08
661	T	C	0.0737705	GGT	G	0.16	GGC	G	0.34	ERR5323535	2021-02-08
913	C	T	0.999228	TCC	S	0.22	TCT	S	0.19	ERR5323535	2021-02-08
2755	G	T	0.088515	GTG	V	0.46	GTT	V	0.18	ERR5323535	2021-02-08
2842	C	T	0.252809	GCC	A	0.4	GCT	A	0.27	ERR5323535	2021-02-08
3037	C	T	1	TTC	F	0.54	TTT	F	0.46	ERR5323535	2021-02-08
3460	T	A	0.0532787	CTT	L	0.13	CTA	L	0.07	ERR5323535	2021-02-08
5986	C	T	1	TTC	F	0.54	TTT	F	0.46	ERR5323535	2021-02-08
8809	C	T	0.0568182	GAC	D	0.54	GAT	D	0.46	ERR5323535	2021-02-08
9856	G	T	0.0560976	GTG	V	0.46	GTT	V	0.18	ERR5323535	2021-02-08
11671	C	T	0.0546624	CGC	R	0.18	CGT	R	0.08	ERR5323535	2021-02-08
11747	C	T	0.0571895	CTA	L	0.07	TTA	L	0.08	ERR5323535	2021-02-08
12781	C	T	0.0615595	TAC	Y	0.56	TAT	Y	0.44	ERR5323535	2021-02-08
13252	C	T	0.05575	TAC	Y	0.56	TAT	Y	0.44	ERR5323535	2021-02-08
14676	C	T	1	CCC	P	0.32	CCT	P	0.29	ERR5323535	2021-02-08
15279	C	T	1	CAC	H	0.58	CAT	H	0.42	ERR5323535	2021-02-08
16101	C	T	0.063734	TAC	Y	0.56	TAT	Y	0.44	ERR5323535	2021-02-08
16173	C	T	0.0594627	AAC	N	0.53	AAT	N	0.47	ERR5323535	2021-02-08
16176	T	C	1	ACT	T	0.25	ACC	T	0.36	ERR5323535	2021-02-08
20394	T	C	0.0626667	TTT	F	0.46	TTC	F	0.54	ERR5323535	2021-02-08
22051	G	T	0.998788	GCG	A	0.11	GCT	A	0.27	ERR5323535	2021-02-08
28882	G	A	0.997877	AGG	R	0.21	AGA	R	0.21	ERR5323535	2021-02-08
29362	C	T	0.996575	TTC	F	0.54	TTT	F	0.46	ERR5323535	2021-02-08
913	C	T	0.9998	TCC	S	0.22	TCT	S	0.19	ERR5323543	2021-02-07
3037	C	T	0.999306	TTC	F	0.54	TTT	F	0.46	ERR5323543	2021-02-07
4975	G	T	0.99957	GTG	V	0.46	GTT	V	0.18	ERR5323543	2021-02-07
5515	G	T	0.151697	GTG	V	0.46	GTT	V	0.18	ERR5323543	2021-02-07
5986	C	T	1	TTC	F	0.54	TTT	F	0.46	ERR5323543	2021-02-07
10228	C	T	0.79969	CTC	L	0.2	CTT	L	0.13	ERR5323543	2021-02-07
14676	C	T	0.999343	CCC	P	0.32	CCT	P	0.29	ERR5323543	2021-02-07
15279	C	T	1	CAC	H	0.58	CAT	H	0.42	ERR5323543	2021-02-07
16176	T	C	1	ACT	T	0.25	ACC	T	0.36	ERR5323543	2021-02-07
27600	C	T	1	GAC	D	0.54	GAT	D	0.46	ERR5323543	2021-02-07
28882	G	A	0.999142	AGG	R	0.21	AGA	R	0.21	ERR5323543	2021-02-07
913	C	T	0.999789	TCC	S	0.22	TCT	S	0.19	ERR5323544	2021-02-08
3037	C	T	0.999781	TTC	F	0.54	TTT	F	0.46	ERR5323544	2021-02-08
5986	C	T	0.999497	TTC	F	0.54	TTT	F	0.46	ERR5323544	2021-02-08
14676	C	T	0.999077	CCC	P	0.32	CCT	P	0.29	ERR5323544	2021-02-08
15279	C	T	0.999745	CAC	H	0.58	CAT	H	0.42	ERR5323544	2021-02-08
16176	T	C	1	ACT	T	0.25	ACC	T	0.36	ERR5323544	2021-02-08
23896	C	T	0.999922	ACC	T	0.36	ACT	T	0.25	ERR5323544	2021-02-08
28882	G	A	0.999272	AGG	R	0.21	AGA	R	0.21	ERR5323544	2021-02-08
913	C	T	0.99974	TCC	S	0.22	TCT	S	0.19	ERR5323545	2021-02-07
3037	C	T	0.999494	TTC	F	0.54	TTT	F	0.46	ERR5323545	2021-02-07
5512	C	T	1	AAC	N	0.53	AAT	N	0.47	ERR5323545	2021-02-07
5986	C	T	1	TTC	F	0.54	TTT	F	0.46	ERR5323545	2021-02-07
14676	C	T	0.999295	CCC	P	0.32	CCT	P	0.29	ERR5323545	2021-02-07
15279	C	T	1	CAC	H	0.58	CAT	H	0.42	ERR5323545	2021-02-07
16176	T	C	1	ACT	T	0.25	ACC	T	0.36	ERR5323545	2021-02-07
28882	G	A	0.999663	AGG	R	0.21	AGA	R	0.21	ERR5323545	2021-02-07
29272	C	T	0.999535	TAC	Y	0.56	TAT	Y	0.44	ERR5323545	2021-02-07
913	C	T	0.999809	TCC	S	0.22	TCT	S	0.19	ERR5323555	2021-02-08
3037	C	T	0.999567	TTC	F	0.54	TTT	F	0.46	ERR5323555	2021-02-08
5144	C	T	0.999508	CTA	L	0.07	TTA	L	0.08	ERR5323555	2021-02-08
5986	C	T	1	TTC	F	0.54	TTT	F	0.46	ERR5323555	2021-02-08
9220	G	A	0.999675	AGG	R	0.21	AGA	R	0.21	ERR5323555	2021-02-08
12865	T	C	0.999763	GAT	D	0.46	GAC	D	0.54	ERR5323555	2021-02-08
14676	C	T	0.999233	CCC	P	0.32	CCT	P	0.29	ERR5323555	2021-02-08
15096	T	C	0.999891	AAT	N	0.47	AAC	N	0.53	ERR5323555	2021-02-08
15279	C	T	0.999822	CAC	H	0.58	CAT	H	0.42	ERR5323555	2021-02-08
16176	T	C	0.999697	ACT	T	0.25	ACC	T	0.36	ERR5323555	2021-02-08
26681	C	T	0.999718	TTC	F	0.54	TTT	F	0.46	ERR5323555	2021-02-08
27654	C	T	1	TTC	F	0.54	TTT	F	0.46	ERR5323555	2021-02-08
28882	G	A	0.999526	AGG	R	0.21	AGA	R	0.21	ERR5323555	2021-02-08
913	C	T	1	TCC	S	0.22	TCT	S	0.19	ERR5323556	2021-02-08
2110	C	T	0.655089	AAC	N	0.53	AAT	N	0.47	ERR5323556	2021-02-08
3037	C	T	1	TTC	F	0.54	TTT	F	0.46	ERR5323556	2021-02-08
5986	C	T	1	TTC	F	0.54	TTT	F	0.46	ERR5323556	2021-02-08
10519	C	T	0.776038	GAC	D	0.54	GAT	D	0.46	ERR5323556	2021-02-08
12484	C	T	0.695209	GTC	V	0.24	GTT	V	0.18	ERR5323556	2021-02-08
14676	C	T	0.998691	CCC	P	0.32	CCT	P	0.29	ERR5323556	2021-02-08
15096	T	C	0.301141	AAT	N	0.47	AAC	N	0.53	ERR5323556	2021-02-08
15279	C	T	1	CAC	H	0.58	CAT	H	0.42	ERR5323556	2021-02-08
16176	T	C	1	ACT	T	0.25	ACC	T	0.36	ERR5323556	2021-02-08
16827	G	A	0.245972	GAG	E	0.58	GAA	E	0.42	ERR5323556	2021-02-08
21622	C	T	0.0581114	ACC	T	0.36	ACT	T	0.25	ERR5323556	2021-02-08
27059	C	T	0.331061	TAC	Y	0.56	TAT	Y	0.44	ERR5323556	2021-02-08
28882	G	A	0.998822	AGG	R	0.21	AGA	R	0.21	ERR5323556	2021-02-08
913	C	T	0.999429	TCC	S	0.22	TCT	S	0.19	ERR5323562	2021-02-07
3037	C	T	0.999069	TTC	F	0.54	TTT	F	0.46	ERR5323562	2021-02-07
5986	C	T	0.999752	TTC	F	0.54	TTT	F	0.46	ERR5323562	2021-02-07
14676	C	T	1	CCC	P	0.32	CCT	P	0.29	ERR5323562	2021-02-07
15279	C	T	0.998426	CAC	H	0.58	CAT	H	0.42	ERR5323562	2021-02-07
16176	T	C	1	ACT	T	0.25	ACC	T	0.36	ERR5323562	2021-02-07
28856	A	C	0.999534	AGA	R	0.21	CGA	R	0.11	ERR5323562	2021-02-07
28882	G	A	1	AGG	R	0.21	AGA	R	0.21	ERR5323562	2021-02-07
913	C	T	0.999396	TCC	S	0.22	TCT	S	0.19	ERR5323563	2021-02-07
3037	C	T	1	TTC	F	0.54	TTT	F	0.46	ERR5323563	2021-02-07
5986	C	T	1	TTC	F	0.54	TTT	F	0.46	ERR5323563	2021-02-07
9157	T	C	1	TTT	F	0.46	TTC	F	0.54	ERR5323563	2021-02-07
14676	C	T	0.99903	CCC	P	0.32	CCT	P	0.29	ERR5323563	2021-02-07
15279	C	T	1	CAC	H	0.58	CAT	H	0.42	ERR5323563	2021-02-07
16176	T	C	1	ACT	T	0.25	ACC	T	0.36	ERR5323563	2021-02-07
17865	T	C	1	TAT	Y	0.44	TAC	Y	0.56	ERR5323563	2021-02-07
28882	G	A	0.998261	AGG	R	0.21	AGA	R	0.21	ERR5323563	2021-02-07
913	C	T	1	TCC	S	0.22	TCT	S	0.19	ERR5323564	2021-02-07
1063	C	T	1	TTC	F	0.54	TTT	F	0.46	ERR5323564	2021-02-07
3037	C	T	1	TTC	F	0.54	TTT	F	0.46	ERR5323564	2021-02-07
5986	C	T	1	TTC	F	0.54	TTT	F	0.46	ERR5323564	2021-02-07
14676	C	T	0.998975	CCC	P	0.32	CCT	P	0.29	ERR5323564	2021-02-07
15279	C	T	1	CAC	H	0.58	CAT	H	0.42	ERR5323564	2021-02-07
16176	T	C	1	ACT	T	0.25	ACC	T	0.36	ERR5323564	2021-02-07
26606	C	T	1	TTC	F	0.54	TTT	F	0.46	ERR5323564	2021-02-07
28882	G	A	1	AGG	R	0.21	AGA	R	0.21	ERR5323564	2021-02-07
913	C	T	0.999608	TCC	S	0.22	TCT	S	0.19	ERR5323574	2021-02-08
3037	C	T	0.998993	TTC	F	0.54	TTT	F	0.46	ERR5323574	2021-02-08
5986	C	T	1	TTC	F	0.54	TTT	F	0.46	ERR5323574	2021-02-08
14676	C	T	0.999365	CCC	P	0.32	CCT	P	0.29	ERR5323574	2021-02-08
15279	C	T	1	CAC	H	0.58	CAT	H	0.42	ERR5323574	2021-02-08
16176	T	C	1	ACT	T	0.25	ACC	T	0.36	ERR5323574	2021-02-08
28253	C	T	0.0628103	TTC	F	0.54	TTT	F	0.46	ERR5323574	2021-02-08
28882	G	A	1	AGG	R	0.21	AGA	R	0.21	ERR5323574	2021-02-08
913	C	T	0.999513	TCC	S	0.22	TCT	S	0.19	ERR5323575	2021-02-08
1813	T	A	0.0668258	GCT	A	0.27	GCA	A	0.23	ERR5323575	2021-02-08
3037	C	T	1	TTC	F	0.54	TTT	F	0.46	ERR5323575	2021-02-08
5986	C	T	1	TTC	F	0.54	TTT	F	0.46	ERR5323575	2021-02-08
14676	C	T	1	CCC	P	0.32	CCT	P	0.29	ERR5323575	2021-02-08
15096	T	C	1	AAT	N	0.47	AAC	N	0.53	ERR5323575	2021-02-08
15279	C	T	1	CAC	H	0.58	CAT	H	0.42	ERR5323575	2021-02-08
16176	T	C	1	ACT	T	0.25	ACC	T	0.36	ERR5323575	2021-02-08
16827	G	A	0.999705	GAG	E	0.58	GAA	E	0.42	ERR5323575	2021-02-08
27059	C	T	0.999789	TAC	Y	0.56	TAT	Y	0.44	ERR5323575	2021-02-08
28882	G	A	1	AGG	R	0.21	AGA	R	0.21	ERR5323575	2021-02-08
913	C	T	0.999714	TCC	S	0.22	TCT	S	0.19	ERR5323576	2021-02-08
3037	C	T	0.9987	TTC	F	0.54	TTT	F	0.46	ERR5323576	2021-02-08
5986	C	T	1	TTC	F	0.54	TTT	F	0.46	ERR5323576	2021-02-08
14676	C	T	1	CCC	P	0.32	CCT	P	0.29	ERR5323576	2021-02-08
15279	C	T	1	CAC	H	0.58	CAT	H	0.42	ERR5323576	2021-02-08
16176	T	C	1	ACT	T	0.25	ACC	T	0.36	ERR5323576	2021-02-08
21139	C	T	0.999914	CTA	L	0.07	TTA	L	0.08	ERR5323576	2021-02-08
28531	C	T	0.999876	TAC	Y	0.56	TAT	Y	0.44	ERR5323576	2021-02-08
28882	G	A	1	AGG	R	0.21	AGA	R	0.21	ERR5323576	2021-02-08
913	C	T	1	TCC	S	0.22	TCT	S	0.19	ERR5323579	2021-02-08
3037	C	T	0.999269	TTC	F	0.54	TTT	F	0.46	ERR5323579	2021-02-08
5986	C	T	1	TTC	F	0.54	TTT	F	0.46	ERR5323579	2021-02-08
14676	C	T	0.999613	CCC	P	0.32	CCT	P	0.29	ERR5323579	2021-02-08
15279	C	T	1	CAC	H	0.58	CAT	H	0.42	ERR5323579	2021-02-08
16176	T	C	1	ACT	T	0.25	ACC	T	0.36	ERR5323579	2021-02-08
28001	G	A	1	CCG	P	0.11	CCA	P	0.28	ERR5323579	2021-02-08
28882	G	A	1	AGG	R	0.21	AGA	R	0.21	ERR5323579	2021-02-08
913	C	T	0.999856	TCC	S	0.22	TCT	S	0.19	ERR5323581	2021-02-08
3037	C	T	0.999232	TTC	F	0.54	TTT	F	0.46	ERR5323581	2021-02-08
5986	C	T	0.999702	TTC	F	0.54	TTT	F	0.46	ERR5323581	2021-02-08
14676	C	T	0.999144	CCC	P	0.32	CCT	P	0.29	ERR5323581	2021-02-08
15279	C	T	0.999737	CAC	H	0.58	CAT	H	0.42	ERR5323581	2021-02-08
16176	T	C	1	ACT	T	0.25	ACC	T	0.36	ERR5323581	2021-02-08
17865	T	C	0.999682	TAT	Y	0.44	TAC	Y	0.56	ERR5323581	2021-02-08
28882	G	A	0.999601	AGG	R	0.21	AGA	R	0.21	ERR5323581	2021-02-08
913	C	T	0.999566	TCC	S	0.22	TCT	S	0.19	ERR5323582	2021-02-08
3037	C	T	0.999181	TTC	F	0.54	TTT	F	0.46	ERR5323582	2021-02-08
3892	G	A	1	GAG	E	0.58	GAA	E	0.42	ERR5323582	2021-02-08
5986	C	T	1	TTC	F	0.54	TTT	F	0.46	ERR5323582	2021-02-08
14478	C	T	1	TAC	Y	0.56	TAT	Y	0.44	ERR5323582	2021-02-08
14676	C	T	0.996912	CCC	P	0.32	CCT	P	0.29	ERR5323582	2021-02-08
15279	C	T	1	CAC	H	0.58	CAT	H	0.42	ERR5323582	2021-02-08
16176	T	C	1	ACT	T	0.25	ACC	T	0.36	ERR5323582	2021-02-08
28882	G	A	0.99939	AGG	R	0.21	AGA	R	0.21	ERR5323582	2021-02-08
913	C	T	0.998936	TCC	S	0.22	TCT	S	0.19	ERR5323584	2021-02-08
3037	C	T	0.999515	TTC	F	0.54	TTT	F	0.46	ERR5323584	2021-02-08
5986	C	T	1	TTC	F	0.54	TTT	F	0.46	ERR5323584	2021-02-08
14676	C	T	0.999486	CCC	P	0.32	CCT	P	0.29	ERR5323584	2021-02-08
15279	C	T	1	CAC	H	0.58	CAT	H	0.42	ERR5323584	2021-02-08
16176	T	C	1	ACT	T	0.25	ACC	T	0.36	ERR5323584	2021-02-08
28856	A	C	0.999449	AGA	R	0.21	CGA	R	0.11	ERR5323584	2021-02-08
28882	G	A	0.99963	AGG	R	0.21	AGA	R	0.21	ERR5323584	2021-02-08
913	C	T	0.999741	TCC	S	0.22	TCT	S	0.19	ERR5323585	2021-02-08
3037	C	T	1	TTC	F	0.54	TTT	F	0.46	ERR5323585	2021-02-08
4582	C	T	0.999902	AAC	N	0.53	AAT	N	0.47	ERR5323585	2021-02-08
5986	C	T	1	TTC	F	0.54	TTT	F	0.46	ERR5323585	2021-02-08
13674	T	C	0.998313	TCT	S	0.19	TCC	S	0.22	ERR5323585	2021-02-08
14676	C	T	0.999344	CCC	P	0.32	CCT	P	0.29	ERR5323585	2021-02-08
15279	C	T	0.999705	CAC	H	0.58	CAT	H	0.42	ERR5323585	2021-02-08
16176	T	C	0.999832	ACT	T	0.25	ACC	T	0.36	ERR5323585	2021-02-08
28882	G	A	0.999512	AGG	R	0.21	AGA	R	0.21	ERR5323585	2021-02-08
913	C	T	0.999682	TCC	S	0.22	TCT	S	0.19	ERR5323586	2021-02-08
3037	C	T	0.999748	TTC	F	0.54	TTT	F	0.46	ERR5323586	2021-02-08
5986	C	T	0.999808	TTC	F	0.54	TTT	F	0.46	ERR5323586	2021-02-08
11074	C	T	0.994091	TTC	F	0.54	TTT	F	0.46	ERR5323586	2021-02-08
12070	G	T	0.999819	CTG	L	0.4	CTT	L	0.13	ERR5323586	2021-02-08
14676	C	T	0.998851	CCC	P	0.32	CCT	P	0.29	ERR5323586	2021-02-08
15096	T	C	0.999889	AAT	N	0.47	AAC	N	0.53	ERR5323586	2021-02-08
15279	C	T	0.99956	CAC	H	0.58	CAT	H	0.42	ERR5323586	2021-02-08
16176	T	C	0.999695	ACT	T	0.25	ACC	T	0.36	ERR5323586	2021-02-08
28882	G	A	0.999352	AGG	R	0.21	AGA	R	0.21	ERR5323586	2021-02-08
913	C	T	0.999896	TCC	S	0.22	TCT	S	0.19	ERR5323590	2021-02-07
3037	C	T	0.998535	TTC	F	0.54	TTT	F	0.46	ERR5323590	2021-02-07
5986	C	T	1	TTC	F	0.54	TTT	F	0.46	ERR5323590	2021-02-07
14676	C	T	0.998598	CCC	P	0.32	CCT	P	0.29	ERR5323590	2021-02-07
15279	C	T	1	CAC	H	0.58	CAT	H	0.42	ERR5323590	2021-02-07
16176	T	C	0.999904	ACT	T	0.25	ACC	T	0.36	ERR5323590	2021-02-07
26750	C	A	0.997285	ATC	I	0.47	ATA	I	0.17	ERR5323590	2021-02-07
28882	G	A	0.999427	AGG	R	0.21	AGA	R	0.21	ERR5323590	2021-02-07
913	C	T	0.999862	TCC	S	0.22	TCT	S	0.19	ERR5323591	2021-02-07
3037	C	T	0.999227	TTC	F	0.54	TTT	F	0.46	ERR5323591	2021-02-07
4927	C	T	1	GAC	D	0.54	GAT	D	0.46	ERR5323591	2021-02-07
5986	C	T	0.999531	TTC	F	0.54	TTT	F	0.46	ERR5323591	2021-02-07
11020	C	T	1	CTC	L	0.2	CTT	L	0.13	ERR5323591	2021-02-07
14478	C	T	1	TAC	Y	0.56	TAT	Y	0.44	ERR5323591	2021-02-07
14676	C	T	0.998788	CCC	P	0.32	CCT	P	0.29	ERR5323591	2021-02-07
15279	C	T	0.999589	CAC	H	0.58	CAT	H	0.42	ERR5323591	2021-02-07
16176	T	C	0.999361	ACT	T	0.25	ACC	T	0.36	ERR5323591	2021-02-07
26882	C	T	0.999939	CTC	L	0.2	CTT	L	0.13	ERR5323591	2021-02-07
28253	C	T	0.963884	TTC	F	0.54	TTT	F	0.46	ERR5323591	2021-02-07
28882	G	A	0.999557	AGG	R	0.21	AGA	R	0.21	ERR5323591	2021-02-07
1387	C	T	1	CAC	H	0.58	CAT	H	0.42	ERR5323595	2021-02-07
3037	C	T	1	TTC	F	0.54	TTT	F	0.46	ERR5323595	2021-02-07
3710	T	C	0.998031	TTA	L	0.08	CTA	L	0.07	ERR5323595	2021-02-07
6406	C	T	0.0533333	GTC	V	0.24	GTT	V	0.18	ERR5323595	2021-02-07
14625	C	T	1	TGC	C	0.54	TGT	C	0.46	ERR5323595	2021-02-07
24685	T	C	1	GAT	D	0.46	GAC	D	0.54	ERR5323595	2021-02-07
25219	T	G	0.0616246	GGT	G	0.16	GGG	G	0.25	ERR5323595	2021-02-07
27113	T	C	0.0623784	AGT	S	0.15	AGC	S	0.24	ERR5323595	2021-02-07
28882	G	A	1	AGG	R	0.21	AGA	R	0.21	ERR5323595	2021-02-07
913	C	T	0.99983	TCC	S	0.22	TCT	S	0.19	ERR5323600	2021-02-07
3037	C	T	1	TTC	F	0.54	TTT	F	0.46	ERR5323600	2021-02-07
5986	C	T	1	TTC	F	0.54	TTT	F	0.46	ERR5323600	2021-02-07
14676	C	T	1	CCC	P	0.32	CCT	P	0.29	ERR5323600	2021-02-07
15279	C	T	1	CAC	H	0.58	CAT	H	0.42	ERR5323600	2021-02-07
16176	T	C	1	ACT	T	0.25	ACC	T	0.36	ERR5323600	2021-02-07
17119	C	T	1	CTA	L	0.07	TTA	L	0.08	ERR5323600	2021-02-07
23611	G	T	0.999775	CGG	R	0.2	CGT	R	0.08	ERR5323600	2021-02-07
28882	G	A	1	AGG	R	0.21	AGA	R	0.21	ERR5323600	2021-02-07
913	C	T	0.999483	TCC	S	0.22	TCT	S	0.19	ERR5323603	2021-02-07
3037	C	T	0.999563	TTC	F	0.54	TTT	F	0.46	ERR5323603	2021-02-07
5986	C	T	1	TTC	F	0.54	TTT	F	0.46	ERR5323603	2021-02-07
14676	C	T	0.999704	CCC	P	0.32	CCT	P	0.29	ERR5323603	2021-02-07
15279	C	T	0.999904	CAC	H	0.58	CAT	H	0.42	ERR5323603	2021-02-07
16176	T	C	0.999928	ACT	T	0.25	ACC	T	0.36	ERR5323603	2021-02-07
28856	A	C	0.999428	AGA	R	0.21	CGA	R	0.11	ERR5323603	2021-02-07
28882	G	A	0.999413	AGG	R	0.21	AGA	R	0.21	ERR5323603	2021-02-07
913	C	T	0.999769	TCC	S	0.22	TCT	S	0.19	ERR5323604	2021-02-07
1129	T	C	0.26233	GTT	V	0.18	GTC	V	0.24	ERR5323604	2021-02-07
3037	C	T	0.99734	TTC	F	0.54	TTT	F	0.46	ERR5323604	2021-02-07
3142	T	C	0.0536193	CCT	P	0.29	CCC	P	0.32	ERR5323604	2021-02-07
5986	C	T	1	TTC	F	0.54	TTT	F	0.46	ERR5323604	2021-02-07
14676	C	T	1	CCC	P	0.32	CCT	P	0.29	ERR5323604	2021-02-07
15279	C	T	1	CAC	H	0.58	CAT	H	0.42	ERR5323604	2021-02-07
16176	T	C	1	ACT	T	0.25	ACC	T	0.36	ERR5323604	2021-02-07
17865	T	C	1	TAT	Y	0.44	TAC	Y	0.56	ERR5323604	2021-02-07
25521	C	T	0.999402	TTC	F	0.54	TTT	F	0.46	ERR5323604	2021-02-07
28882	G	A	1	AGG	R	0.21	AGA	R	0.21	ERR5323604	2021-02-07
913	C	T	0.999679	TCC	S	0.22	TCT	S	0.19	ERR5323605	2021-02-08
3037	C	T	0.999636	TTC	F	0.54	TTT	F	0.46	ERR5323605	2021-02-08
4339	T	C	0.999942	TCT	S	0.19	TCC	S	0.22	ERR5323605	2021-02-08
5986	C	T	1	TTC	F	0.54	TTT	F	0.46	ERR5323605	2021-02-08
10279	C	T	0.385453	CTC	L	0.2	CTT	L	0.13	ERR5323605	2021-02-08
14676	C	T	0.999833	CCC	P	0.32	CCT	P	0.29	ERR5323605	2021-02-08
15279	C	T	0.999656	CAC	H	0.58	CAT	H	0.42	ERR5323605	2021-02-08
16176	T	C	1	ACT	T	0.25	ACC	T	0.36	ERR5323605	2021-02-08
28882	G	A	1	AGG	R	0.21	AGA	R	0.21	ERR5323605	2021-02-08
913	C	T	0.999677	TCC	S	0.22	TCT	S	0.19	ERR5323612	2021-02-07
3037	C	T	1	TTC	F	0.54	TTT	F	0.46	ERR5323612	2021-02-07
5986	C	T	1	TTC	F	0.54	TTT	F	0.46	ERR5323612	2021-02-07
14676	C	T	0.999197	CCC	P	0.32	CCT	P	0.29	ERR5323612	2021-02-07
15279	C	T	1	CAC	H	0.58	CAT	H	0.42	ERR5323612	2021-02-07
16176	T	C	1	ACT	T	0.25	ACC	T	0.36	ERR5323612	2021-02-07
28882	G	A	1	AGG	R	0.21	AGA	R	0.21	ERR5323612	2021-02-07
913	C	T	0.999403	TCC	S	0.22	TCT	S	0.19	ERR5323613	2021-02-08
3037	C	T	1	TTC	F	0.54	TTT	F	0.46	ERR5323613	2021-02-08
5986	C	T	1	TTC	F	0.54	TTT	F	0.46	ERR5323613	2021-02-08
14676	C	T	1	CCC	P	0.32	CCT	P	0.29	ERR5323613	2021-02-08
15279	C	T	1	CAC	H	0.58	CAT	H	0.42	ERR5323613	2021-02-08
16176	T	C	1	ACT	T	0.25	ACC	T	0.36	ERR5323613	2021-02-08
28882	G	A	1	AGG	R	0.21	AGA	R	0.21	ERR5323613	2021-02-08
913	C	T	0.99964	TCC	S	0.22	TCT	S	0.19	ERR5323616	2021-02-06
3037	C	T	1	TTC	F	0.54	TTT	F	0.46	ERR5323616	2021-02-06
5986	C	T	1	TTC	F	0.54	TTT	F	0.46	ERR5323616	2021-02-06
14676	C	T	0.999191	CCC	P	0.32	CCT	P	0.29	ERR5323616	2021-02-06
15279	C	T	1	CAC	H	0.58	CAT	H	0.42	ERR5323616	2021-02-06
16176	T	C	0.999683	ACT	T	0.25	ACC	T	0.36	ERR5323616	2021-02-06
17934	C	A	0.999736	ACC	T	0.36	ACA	T	0.28	ERR5323616	2021-02-06
28079	G	T	0.056338	GTG	V	0.46	GTT	V	0.18	ERR5323616	2021-02-06
28882	G	A	1	AGG	R	0.21	AGA	R	0.21	ERR5323616	2021-02-06
913	C	T	0.999287	TCC	S	0.22	TCT	S	0.19	ERR5323617	2021-02-07
3037	C	T	1	TTC	F	0.54	TTT	F	0.46	ERR5323617	2021-02-07
3940	A	G	1	AGA	R	0.21	AGG	R	0.21	ERR5323617	2021-02-07
5986	C	T	1	TTC	F	0.54	TTT	F	0.46	ERR5323617	2021-02-07
14676	C	T	1	CCC	P	0.32	CCT	P	0.29	ERR5323617	2021-02-07
15279	C	T	1	CAC	H	0.58	CAT	H	0.42	ERR5323617	2021-02-07
16176	T	C	1	ACT	T	0.25	ACC	T	0.36	ERR5323617	2021-02-07
21760	T	C	0.0554707	CAT	H	0.42	CAC	H	0.58	ERR5323617	2021-02-07
28882	G	A	1	AGG	R	0.21	AGA	R	0.21	ERR5323617	2021-02-07
913	C	T	0.999811	TCC	S	0.22	TCT	S	0.19	ERR5323620	2021-02-06
1609	C	T	0.31126	GAC	D	0.54	GAT	D	0.46	ERR5323620	2021-02-06
3037	C	T	0.999432	TTC	F	0.54	TTT	F	0.46	ERR5323620	2021-02-06
5986	C	T	1	TTC	F	0.54	TTT	F	0.46	ERR5323620	2021-02-06
12070	G	T	0.999619	CTG	L	0.4	CTT	L	0.13	ERR5323620	2021-02-06
14676	C	T	0.999204	CCC	P	0.32	CCT	P	0.29	ERR5323620	2021-02-06
15096	T	C	0.999621	AAT	N	0.47	AAC	N	0.53	ERR5323620	2021-02-06
15279	C	T	0.999802	CAC	H	0.58	CAT	H	0.42	ERR5323620	2021-02-06
16176	T	C	1	ACT	T	0.25	ACC	T	0.36	ERR5323620	2021-02-06
28882	G	A	0.999591	AGG	R	0.21	AGA	R	0.21	ERR5323620	2021-02-06
913	C	T	0.999921	TCC	S	0.22	TCT	S	0.19	ERR5323621	2021-02-07
3037	C	T	1	TTC	F	0.54	TTT	F	0.46	ERR5323621	2021-02-07
5986	C	T	1	TTC	F	0.54	TTT	F	0.46	ERR5323621	2021-02-07
6896	C	T	1	CTA	L	0.07	TTA	L	0.08	ERR5323621	2021-02-07
10525	C	T	0.995284	GTC	V	0.24	GTT	V	0.18	ERR5323621	2021-02-07
12304	T	C	0.999907	TAT	Y	0.44	TAC	Y	0.56	ERR5323621	2021-02-07
14676	C	T	0.998596	CCC	P	0.32	CCT	P	0.29	ERR5323621	2021-02-07
15279	C	T	1	CAC	H	0.58	CAT	H	0.42	ERR5323621	2021-02-07
16176	T	C	0.999908	ACT	T	0.25	ACC	T	0.36	ERR5323621	2021-02-07
22120	C	T	0.999893	TTC	F	0.54	TTT	F	0.46	ERR5323621	2021-02-07
28882	G	A	0.999373	AGG	R	0.21	AGA	R	0.21	ERR5323621	2021-02-07
913	C	T	0.999209	TCC	S	0.22	TCT	S	0.19	ERR5323631	2021-02-07
3037	C	T	1	TTC	F	0.54	TTT	F	0.46	ERR5323631	2021-02-07
5986	C	T	1	TTC	F	0.54	TTT	F	0.46	ERR5323631	2021-02-07
13551	C	T	0.999872	ATC	I	0.47	ATT	I	0.36	ERR5323631	2021-02-07
14676	C	T	0.999413	CCC	P	0.32	CCT	P	0.29	ERR5323631	2021-02-07
15279	C	T	0.995125	CAC	H	0.58	CAT	H	0.42	ERR5323631	2021-02-07
15585	T	A	0.125732	ATT	I	0.36	ATA	I	0.17	ERR5323631	2021-02-07
16176	T	C	0.999882	ACT	T	0.25	ACC	T	0.36	ERR5323631	2021-02-07
17196	G	A	0.999742	AAG	K	0.57	AAA	K	0.43	ERR5323631	2021-02-07
28882	G	A	0.999817	AGG	R	0.21	AGA	R	0.21	ERR5323631	2021-02-07
913	C	T	0.999522	TCC	S	0.22	TCT	S	0.19	ERR5323632	2021-02-07
3037	C	T	0.99952	TTC	F	0.54	TTT	F	0.46	ERR5323632	2021-02-07
3877	T	G	0.0988478	GCT	A	0.27	GCG	A	0.11	ERR5323632	2021-02-07
5986	C	T	1	TTC	F	0.54	TTT	F	0.46	ERR5323632	2021-02-07
8956	C	T	1	TAC	Y	0.56	TAT	Y	0.44	ERR5323632	2021-02-07
14676	C	T	0.999444	CCC	P	0.32	CCT	P	0.29	ERR5323632	2021-02-07
15279	C	T	0.999778	CAC	H	0.58	CAT	H	0.42	ERR5323632	2021-02-07
16176	T	C	1	ACT	T	0.25	ACC	T	0.36	ERR5323632	2021-02-07
23638	C	T	0.99987	ATC	I	0.47	ATT	I	0.36	ERR5323632	2021-02-07
28882	G	A	0.999182	AGG	R	0.21	AGA	R	0.21	ERR5323632	2021-02-07
913	C	T	0.999419	TCC	S	0.22	TCT	S	0.19	ERR5323634	2021-02-08
3037	C	T	0.999441	TTC	F	0.54	TTT	F	0.46	ERR5323634	2021-02-08
5986	C	T	1	TTC	F	0.54	TTT	F	0.46	ERR5323634	2021-02-08
14676	C	T	0.999693	CCC	P	0.32	CCT	P	0.29	ERR5323634	2021-02-08
15279	C	T	1	CAC	H	0.58	CAT	H	0.42	ERR5323634	2021-02-08
16176	T	C	0.999701	ACT	T	0.25	ACC	T	0.36	ERR5323634	2021-02-08
25521	C	T	0.999665	TTC	F	0.54	TTT	F	0.46	ERR5323634	2021-02-08
27654	C	T	1	TTC	F	0.54	TTT	F	0.46	ERR5323634	2021-02-08
28882	G	A	0.999719	AGG	R	0.21	AGA	R	0.21	ERR5323634	2021-02-08
913	C	T	0.999505	TCC	S	0.22	TCT	S	0.19	ERR5323636	2021-02-07
3037	C	T	0.998962	TTC	F	0.54	TTT	F	0.46	ERR5323636	2021-02-07
5026	A	G	0.0883882	TCA	S	0.15	TCG	S	0.05	ERR5323636	2021-02-07
5986	C	T	0.999749	TTC	F	0.54	TTT	F	0.46	ERR5323636	2021-02-07
14676	C	T	0.999008	CCC	P	0.32	CCT	P	0.29	ERR5323636	2021-02-07
14805	C	T	1	TAC	Y	0.56	TAT	Y	0.44	ERR5323636	2021-02-07
15015	T	C	0.99958	GAT	D	0.46	GAC	D	0.54	ERR5323636	2021-02-07
15279	C	T	0.999741	CAC	H	0.58	CAT	H	0.42	ERR5323636	2021-02-07
16176	T	C	1	ACT	T	0.25	ACC	T	0.36	ERR5323636	2021-02-07
28882	G	A	0.999247	AGG	R	0.21	AGA	R	0.21	ERR5323636	2021-02-07
913	C	T	1	TCC	S	0.22	TCT	S	0.19	ERR5323642	2021-02-07
1537	T	C	0.0692641	GTT	V	0.18	GTC	V	0.24	ERR5323642	2021-02-07
2110	C	T	1	AAC	N	0.53	AAT	N	0.47	ERR5323642	2021-02-07
3037	C	T	1	TTC	F	0.54	TTT	F	0.46	ERR5323642	2021-02-07
5986	C	T	1	TTC	F	0.54	TTT	F	0.46	ERR5323642	2021-02-07
9667	T	C	0.0904348	CCT	P	0.29	CCC	P	0.32	ERR5323642	2021-02-07
14676	C	T	0.997947	CCC	P	0.32	CCT	P	0.29	ERR5323642	2021-02-07
15000	T	C	1	AGT	S	0.15	AGC	S	0.24	ERR5323642	2021-02-07
15166	T	C	0.0967742	TTG	L	0.13	CTG	L	0.4	ERR5323642	2021-02-07
15279	C	T	1	CAC	H	0.58	CAT	H	0.42	ERR5323642	2021-02-07
15756	T	C	0.100971	TCT	S	0.19	TCC	S	0.22	ERR5323642	2021-02-07
16176	T	C	1	ACT	T	0.25	ACC	T	0.36	ERR5323642	2021-02-07
16668	A	T	0.0897436	ACA	T	0.28	ACT	T	0.25	ERR5323642	2021-02-07
24436	T	C	0.0500626	GCT	A	0.27	GCC	A	0.4	ERR5323642	2021-02-07
28732	C	T	0.0569561	AAC	N	0.53	AAT	N	0.47	ERR5323642	2021-02-07
28882	G	A	1	AGG	R	0.21	AGA	R	0.21	ERR5323642	2021-02-07
913	C	T	0.999682	TCC	S	0.22	TCT	S	0.19	ERR5323645	2021-02-06
3037	C	T	0.998746	TTC	F	0.54	TTT	F	0.46	ERR5323645	2021-02-06
5986	C	T	0.999682	TTC	F	0.54	TTT	F	0.46	ERR5323645	2021-02-06
14676	C	T	0.996918	CCC	P	0.32	CCT	P	0.29	ERR5323645	2021-02-06
15279	C	T	0.998138	CAC	H	0.58	CAT	H	0.42	ERR5323645	2021-02-06
16176	T	C	1	ACT	T	0.25	ACC	T	0.36	ERR5323645	2021-02-06
20154	T	C	1	TAT	Y	0.44	TAC	Y	0.56	ERR5323645	2021-02-06
27372	A	T	0.999486	CCA	P	0.28	CCT	P	0.29	ERR5323645	2021-02-06
28882	G	A	0.999449	AGG	R	0.21	AGA	R	0.21	ERR5323645	2021-02-06
913	C	T	0.999733	TCC	S	0.22	TCT	S	0.19	ERR5323647	2021-02-07
3037	C	T	0.999626	TTC	F	0.54	TTT	F	0.46	ERR5323647	2021-02-07
5986	C	T	0.999321	TTC	F	0.54	TTT	F	0.46	ERR5323647	2021-02-07
11674	C	T	0.999679	TAC	Y	0.56	TAT	Y	0.44	ERR5323647	2021-02-07
14676	C	T	0.998462	CCC	P	0.32	CCT	P	0.29	ERR5323647	2021-02-07
15279	C	T	1	CAC	H	0.58	CAT	H	0.42	ERR5323647	2021-02-07
16176	T	C	1	ACT	T	0.25	ACC	T	0.36	ERR5323647	2021-02-07
28882	G	A	0.999289	AGG	R	0.21	AGA	R	0.21	ERR5323647	2021-02-07
913	C	T	0.99871	TCC	S	0.22	TCT	S	0.19	ERR5323648	2021-02-07
2137	C	T	1	CTC	L	0.2	CTT	L	0.13	ERR5323648	2021-02-07
3037	C	T	1	TTC	F	0.54	TTT	F	0.46	ERR5323648	2021-02-07
5986	C	T	1	TTC	F	0.54	TTT	F	0.46	ERR5323648	2021-02-07
6928	T	C	0.05386	CCT	P	0.29	CCC	P	0.32	ERR5323648	2021-02-07
14676	C	T	1	CCC	P	0.32	CCT	P	0.29	ERR5323648	2021-02-07
15279	C	T	1	CAC	H	0.58	CAT	H	0.42	ERR5323648	2021-02-07
15643	A	C	0.0888291	AGA	R	0.21	CGA	R	0.11	ERR5323648	2021-02-07
16176	T	C	1	ACT	T	0.25	ACC	T	0.36	ERR5323648	2021-02-07
16404	T	C	0.0535714	GAT	D	0.46	GAC	D	0.54	ERR5323648	2021-02-07
28882	G	A	1	AGG	R	0.21	AGA	R	0.21	ERR5323648	2021-02-07
445	T	C	1	GTT	V	0.18	GTC	V	0.24	ERR5323650	2021-02-07
2005	C	T	0.99974	CTC	L	0.2	CTT	L	0.13	ERR5323650	2021-02-07
3037	C	T	0.999662	TTC	F	0.54	TTT	F	0.46	ERR5323650	2021-02-07
4331	C	T	0.999905	CTA	L	0.07	TTA	L	0.08	ERR5323650	2021-02-07
6286	C	T	0.999918	ACC	T	0.36	ACT	T	0.25	ERR5323650	2021-02-07
8179	G	T	0.999645	CGG	R	0.2	CGT	R	0.08	ERR5323650	2021-02-07
19011	C	T	1	GAC	D	0.54	GAT	D	0.46	ERR5323650	2021-02-07
21255	G	C	1	GCG	A	0.11	GCC	A	0.4	ERR5323650	2021-02-07
26801	C	G	0.999682	CTC	L	0.2	CTG	L	0.4	ERR5323650	2021-02-07
27944	C	T	1	CAC	H	0.58	CAT	H	0.42	ERR5323650	2021-02-07
29500	A	G	1	CAA	Q	0.27	CAG	Q	0.73	ERR5323650	2021-02-07
913	C	T	1	TCC	S	0.22	TCT	S	0.19	ERR5323665	2021-02-08
3037	C	T	0.99947	TTC	F	0.54	TTT	F	0.46	ERR5323665	2021-02-08
5986	C	T	0.999313	TTC	F	0.54	TTT	F	0.46	ERR5323665	2021-02-08
13423	C	A	0.0750627	CTC	L	0.2	CTA	L	0.07	ERR5323665	2021-02-08
14676	C	T	1	CCC	P	0.32	CCT	P	0.29	ERR5323665	2021-02-08
15279	C	T	0.998947	CAC	H	0.58	CAT	H	0.42	ERR5323665	2021-02-08
16176	T	C	0.999901	ACT	T	0.25	ACC	T	0.36	ERR5323665	2021-02-08
23086	C	T	0.999669	TAC	Y	0.56	TAT	Y	0.44	ERR5323665	2021-02-08
28462	C	T	0.999614	GAC	D	0.54	GAT	D	0.46	ERR5323665	2021-02-08
28882	G	A	0.999516	AGG	R	0.21	AGA	R	0.21	ERR5323665	2021-02-08
913	C	T	0.999319	TCC	S	0.22	TCT	S	0.19	ERR5323666	2021-02-07
3037	C	T	0.999813	TTC	F	0.54	TTT	F	0.46	ERR5323666	2021-02-07
5144	C	T	0.999395	CTA	L	0.07	TTA	L	0.08	ERR5323666	2021-02-07
5986	C	T	0.999678	TTC	F	0.54	TTT	F	0.46	ERR5323666	2021-02-07
12865	T	C	0.999029	GAT	D	0.46	GAC	D	0.54	ERR5323666	2021-02-07
14676	C	T	0.999481	CCC	P	0.32	CCT	P	0.29	ERR5323666	2021-02-07
15096	T	C	0.999812	AAT	N	0.47	AAC	N	0.53	ERR5323666	2021-02-07
15279	C	T	0.99935	CAC	H	0.58	CAT	H	0.42	ERR5323666	2021-02-07
16176	T	C	0.999783	ACT	T	0.25	ACC	T	0.36	ERR5323666	2021-02-07
28882	G	A	0.999437	AGG	R	0.21	AGA	R	0.21	ERR5323666	2021-02-07
913	C	T	0.999503	TCC	S	0.22	TCT	S	0.19	ERR5323667	2021-02-08
3037	C	T	0.999355	TTC	F	0.54	TTT	F	0.46	ERR5323667	2021-02-08
5986	C	T	1	TTC	F	0.54	TTT	F	0.46	ERR5323667	2021-02-08
14676	C	T	0.999137	CCC	P	0.32	CCT	P	0.29	ERR5323667	2021-02-08
15279	C	T	1	CAC	H	0.58	CAT	H	0.42	ERR5323667	2021-02-08
16176	T	C	1	ACT	T	0.25	ACC	T	0.36	ERR5323667	2021-02-08
23086	C	T	1	TAC	Y	0.56	TAT	Y	0.44	ERR5323667	2021-02-08
28462	C	T	0.999571	GAC	D	0.54	GAT	D	0.46	ERR5323667	2021-02-08
28882	G	A	1	AGG	R	0.21	AGA	R	0.21	ERR5323667	2021-02-08
913	C	T	0.999607	TCC	S	0.22	TCT	S	0.19	ERR5323671	2021-02-07
3037	C	T	0.999126	TTC	F	0.54	TTT	F	0.46	ERR5323671	2021-02-07
5986	C	T	0.999713	TTC	F	0.54	TTT	F	0.46	ERR5323671	2021-02-07
14676	C	T	0.999239	CCC	P	0.32	CCT	P	0.29	ERR5323671	2021-02-07
15279	C	T	0.999278	CAC	H	0.58	CAT	H	0.42	ERR5323671	2021-02-07
16176	T	C	0.999894	ACT	T	0.25	ACC	T	0.36	ERR5323671	2021-02-07
27513	C	T	1	TAC	Y	0.56	TAT	Y	0.44	ERR5323671	2021-02-07
28882	G	A	0.997947	AGG	R	0.21	AGA	R	0.21	ERR5323671	2021-02-07
913	C	T	0.999569	TCC	S	0.22	TCT	S	0.19	ERR5323675	2021-02-07
3037	C	T	0.999728	TTC	F	0.54	TTT	F	0.46	ERR5323675	2021-02-07
5986	C	T	0.999539	TTC	F	0.54	TTT	F	0.46	ERR5323675	2021-02-07
14676	C	T	0.999164	CCC	P	0.32	CCT	P	0.29	ERR5323675	2021-02-07
15279	C	T	1	CAC	H	0.58	CAT	H	0.42	ERR5323675	2021-02-07
16176	T	C	1	ACT	T	0.25	ACC	T	0.36	ERR5323675	2021-02-07
28882	G	A	0.999333	AGG	R	0.21	AGA	R	0.21	ERR5323675	2021-02-07
913	C	T	1	TCC	S	0.22	TCT	S	0.19	ERR5323676	2021-02-08
3037	C	T	0.998904	TTC	F	0.54	TTT	F	0.46	ERR5323676	2021-02-08
5986	C	T	1	TTC	F	0.54	TTT	F	0.46	ERR5323676	2021-02-08
14676	C	T	0.997142	CCC	P	0.32	CCT	P	0.29	ERR5323676	2021-02-08
15279	C	T	1	CAC	H	0.58	CAT	H	0.42	ERR5323676	2021-02-08
16176	T	C	1	ACT	T	0.25	ACC	T	0.36	ERR5323676	2021-02-08
28882	G	A	1	AGG	R	0.21	AGA	R	0.21	ERR5323676	2021-02-08
445	T	C	1	GTT	V	0.18	GTC	V	0.24	ERR5323683	2021-02-07
3037	C	T	0.999619	TTC	F	0.54	TTT	F	0.46	ERR5323683	2021-02-07
6286	C	T	1	ACC	T	0.36	ACT	T	0.25	ERR5323683	2021-02-07
19017	C	T	0.999932	TTC	F	0.54	TTT	F	0.46	ERR5323683	2021-02-07
20694	T	C	0.999863	CCT	P	0.29	CCC	P	0.32	ERR5323683	2021-02-07
21255	G	C	0.998917	GCG	A	0.11	GCC	A	0.4	ERR5323683	2021-02-07
22882	T	C	1	AAT	N	0.47	AAC	N	0.53	ERR5323683	2021-02-07
24334	C	T	0.999395	GCC	A	0.4	GCT	A	0.27	ERR5323683	2021-02-07
26801	C	G	0.99955	CTC	L	0.2	CTG	L	0.4	ERR5323683	2021-02-07
27555	T	C	1	TTT	F	0.46	TTC	F	0.54	ERR5323683	2021-02-07
27944	C	T	1	CAC	H	0.58	CAT	H	0.42	ERR5323683	2021-02-07
913	C	T	0.999613	TCC	S	0.22	TCT	S	0.19	ERR5323686	2021-02-08
2137	C	T	0.999948	CTC	L	0.2	CTT	L	0.13	ERR5323686	2021-02-08
3037	C	T	1	TTC	F	0.54	TTT	F	0.46	ERR5323686	2021-02-08
5986	C	T	1	TTC	F	0.54	TTT	F	0.46	ERR5323686	2021-02-08
12760	T	C	0.999937	GAT	D	0.46	GAC	D	0.54	ERR5323686	2021-02-08
14676	C	T	0.99915	CCC	P	0.32	CCT	P	0.29	ERR5323686	2021-02-08
15279	C	T	0.999485	CAC	H	0.58	CAT	H	0.42	ERR5323686	2021-02-08
16176	T	C	1	ACT	T	0.25	ACC	T	0.36	ERR5323686	2021-02-08
28882	G	A	0.999494	AGG	R	0.21	AGA	R	0.21	ERR5323686	2021-02-08
913	C	T	0.999738	TCC	S	0.22	TCT	S	0.19	ERR5323687	2021-02-08
3037	C	T	1	TTC	F	0.54	TTT	F	0.46	ERR5323687	2021-02-08
5986	C	T	1	TTC	F	0.54	TTT	F	0.46	ERR5323687	2021-02-08
14676	C	T	0.998151	CCC	P	0.32	CCT	P	0.29	ERR5323687	2021-02-08
15279	C	T	1	CAC	H	0.58	CAT	H	0.42	ERR5323687	2021-02-08
16176	T	C	0.999861	ACT	T	0.25	ACC	T	0.36	ERR5323687	2021-02-08
28882	G	A	0.999591	AGG	R	0.21	AGA	R	0.21	ERR5323687	2021-02-08
913	C	T	0.999908	TCC	S	0.22	TCT	S	0.19	ERR5323689	2021-02-08
3037	C	T	0.999591	TTC	F	0.54	TTT	F	0.46	ERR5323689	2021-02-08
3811	C	T	0.999872	CTC	L	0.2	CTT	L	0.13	ERR5323689	2021-02-08
5986	C	T	0.999138	TTC	F	0.54	TTT	F	0.46	ERR5323689	2021-02-08
14676	C	T	0.999393	CCC	P	0.32	CCT	P	0.29	ERR5323689	2021-02-08
15096	T	C	0.99955	AAT	N	0.47	AAC	N	0.53	ERR5323689	2021-02-08
15279	C	T	1	CAC	H	0.58	CAT	H	0.42	ERR5323689	2021-02-08
16176	T	C	1	ACT	T	0.25	ACC	T	0.36	ERR5323689	2021-02-08
28882	G	A	0.999529	AGG	R	0.21	AGA	R	0.21	ERR5323689	2021-02-08
913	C	T	0.999937	TCC	S	0.22	TCT	S	0.19	ERR5323690	2021-02-08
3037	C	T	0.998961	TTC	F	0.54	TTT	F	0.46	ERR5323690	2021-02-08
5986	C	T	0.999684	TTC	F	0.54	TTT	F	0.46	ERR5323690	2021-02-08
10582	C	T	0.999902	GAC	D	0.54	GAT	D	0.46	ERR5323690	2021-02-08
14676	C	T	0.999709	CCC	P	0.32	CCT	P	0.29	ERR5323690	2021-02-08
15279	C	T	0.999891	CAC	H	0.58	CAT	H	0.42	ERR5323690	2021-02-08
16176	T	C	1	ACT	T	0.25	ACC	T	0.36	ERR5323690	2021-02-08
28882	G	A	1	AGG	R	0.21	AGA	R	0.21	ERR5323690	2021-02-08
29362	C	T	0.990874	TTC	F	0.54	TTT	F	0.46	ERR5323690	2021-02-08
913	C	T	0.999827	TCC	S	0.22	TCT	S	0.19	ERR5323693	2021-02-07
2137	C	T	1	CTC	L	0.2	CTT	L	0.13	ERR5323693	2021-02-07
3037	C	T	1	TTC	F	0.54	TTT	F	0.46	ERR5323693	2021-02-07
5443	T	A	0.0521173	GGT	G	0.16	GGA	G	0.25	ERR5323693	2021-02-07
5986	C	T	1	TTC	F	0.54	TTT	F	0.46	ERR5323693	2021-02-07
9886	C	T	1	TAC	Y	0.56	TAT	Y	0.44	ERR5323693	2021-02-07
14676	C	T	1	CCC	P	0.32	CCT	P	0.29	ERR5323693	2021-02-07
15279	C	T	1	CAC	H	0.58	CAT	H	0.42	ERR5323693	2021-02-07
16176	T	C	0.999807	ACT	T	0.25	ACC	T	0.36	ERR5323693	2021-02-07
28882	G	A	1	AGG	R	0.21	AGA	R	0.21	ERR5323693	2021-02-07
913	C	T	0.999344	TCC	S	0.22	TCT	S	0.19	ERR5323701	2021-02-07
3037	C	T	0.998948	TTC	F	0.54	TTT	F	0.46	ERR5323701	2021-02-07
5144	C	T	0.999536	CTA	L	0.07	TTA	L	0.08	ERR5323701	2021-02-07
5986	C	T	0.999629	TTC	F	0.54	TTT	F	0.46	ERR5323701	2021-02-07
8950	C	T	0.999791	ATC	I	0.47	ATT	I	0.36	ERR5323701	2021-02-07
12865	T	C	0.99956	GAT	D	0.46	GAC	D	0.54	ERR5323701	2021-02-07
14676	C	T	0.99935	CCC	P	0.32	CCT	P	0.29	ERR5323701	2021-02-07
15096	T	C	1	AAT	N	0.47	AAC	N	0.53	ERR5323701	2021-02-07
15279	C	T	0.99989	CAC	H	0.58	CAT	H	0.42	ERR5323701	2021-02-07
16176	T	C	0.999855	ACT	T	0.25	ACC	T	0.36	ERR5323701	2021-02-07
28882	G	A	1	AGG	R	0.21	AGA	R	0.21	ERR5323701	2021-02-07
913	C	T	0.999645	TCC	S	0.22	TCT	S	0.19	ERR5323703	2021-02-07
3037	C	T	1	TTC	F	0.54	TTT	F	0.46	ERR5323703	2021-02-07
4255	G	A	1	CCG	P	0.11	CCA	P	0.28	ERR5323703	2021-02-07
5986	C	T	1	TTC	F	0.54	TTT	F	0.46	ERR5323703	2021-02-07
14676	C	T	1	CCC	P	0.32	CCT	P	0.29	ERR5323703	2021-02-07
15279	C	T	1	CAC	H	0.58	CAT	H	0.42	ERR5323703	2021-02-07
16176	T	C	1	ACT	T	0.25	ACC	T	0.36	ERR5323703	2021-02-07
28882	G	A	1	AGG	R	0.21	AGA	R	0.21	ERR5323703	2021-02-07
913	C	T	1	TCC	S	0.22	TCT	S	0.19	ERR5323709	2021-02-06
1480	C	T	1	GCC	A	0.4	GCT	A	0.27	ERR5323709	2021-02-06
3037	C	T	0.999174	TTC	F	0.54	TTT	F	0.46	ERR5323709	2021-02-06
5986	C	T	1	TTC	F	0.54	TTT	F	0.46	ERR5323709	2021-02-06
7735	C	T	0.0507951	ATC	I	0.47	ATT	I	0.36	ERR5323709	2021-02-06
14676	C	T	1	CCC	P	0.32	CCT	P	0.29	ERR5323709	2021-02-06
15279	C	T	1	CAC	H	0.58	CAT	H	0.42	ERR5323709	2021-02-06
16176	T	C	1	ACT	T	0.25	ACC	T	0.36	ERR5323709	2021-02-06
28253	C	T	0.0836502	TTC	F	0.54	TTT	F	0.46	ERR5323709	2021-02-06
28882	G	A	1	AGG	R	0.21	AGA	R	0.21	ERR5323709	2021-02-06
913	C	T	0.999884	TCC	S	0.22	TCT	S	0.19	ERR5323710	2021-02-08
3037	C	T	0.999576	TTC	F	0.54	TTT	F	0.46	ERR5323710	2021-02-08
5986	C	T	1	TTC	F	0.54	TTT	F	0.46	ERR5323710	2021-02-08
13620	C	T	0.808452	GAC	D	0.54	GAT	D	0.46	ERR5323710	2021-02-08
14676	C	T	0.999743	CCC	P	0.32	CCT	P	0.29	ERR5323710	2021-02-08
15096	T	C	1	AAT	N	0.47	AAC	N	0.53	ERR5323710	2021-02-08
15279	C	T	0.999448	CAC	H	0.58	CAT	H	0.42	ERR5323710	2021-02-08
16176	T	C	0.999745	ACT	T	0.25	ACC	T	0.36	ERR5323710	2021-02-08
17553	A	G	1	GGA	G	0.25	GGG	G	0.25	ERR5323710	2021-02-08
28882	G	A	1	AGG	R	0.21	AGA	R	0.21	ERR5323710	2021-02-08
913	C	T	0.999666	TCC	S	0.22	TCT	S	0.19	ERR5323715	2021-02-08
3037	C	T	0.999642	TTC	F	0.54	TTT	F	0.46	ERR5323715	2021-02-08
5986	C	T	1	TTC	F	0.54	TTT	F	0.46	ERR5323715	2021-02-08
14676	C	T	0.999691	CCC	P	0.32	CCT	P	0.29	ERR5323715	2021-02-08
15279	C	T	1	CAC	H	0.58	CAT	H	0.42	ERR5323715	2021-02-08
15738	C	T	0.99977	TTC	F	0.54	TTT	F	0.46	ERR5323715	2021-02-08
16176	T	C	1	ACT	T	0.25	ACC	T	0.36	ERR5323715	2021-02-08
25554	T	C	1	GCT	A	0.27	GCC	A	0.4	ERR5323715	2021-02-08
28882	G	A	0.999582	AGG	R	0.21	AGA	R	0.21	ERR5323715	2021-02-08
29575	T	A	1	GTT	V	0.18	GTA	V	0.12	ERR5323715	2021-02-08
913	C	T	0.999747	TCC	S	0.22	TCT	S	0.19	ERR5323723	2021-02-08
3037	C	T	1	TTC	F	0.54	TTT	F	0.46	ERR5323723	2021-02-08
5365	C	T	1	TAC	Y	0.56	TAT	Y	0.44	ERR5323723	2021-02-08
5986	C	T	1	TTC	F	0.54	TTT	F	0.46	ERR5323723	2021-02-08
14478	C	T	1	TAC	Y	0.56	TAT	Y	0.44	ERR5323723	2021-02-08
14676	C	T	0.999517	CCC	P	0.32	CCT	P	0.29	ERR5323723	2021-02-08
15279	C	T	0.999851	CAC	H	0.58	CAT	H	0.42	ERR5323723	2021-02-08
16176	T	C	1	ACT	T	0.25	ACC	T	0.36	ERR5323723	2021-02-08
28882	G	A	0.999576	AGG	R	0.21	AGA	R	0.21	ERR5323723	2021-02-08
445	T	C	1	GTT	V	0.18	GTC	V	0.24	ERR5323724	2021-02-07
1126	G	A	1	AGG	R	0.21	AGA	R	0.21	ERR5323724	2021-02-07
3037	C	T	1	TTC	F	0.54	TTT	F	0.46	ERR5323724	2021-02-07
5230	G	A	0.114894	AAG	K	0.57	AAA	K	0.43	ERR5323724	2021-02-07
6286	C	T	1	ACC	T	0.36	ACT	T	0.25	ERR5323724	2021-02-07
9037	T	C	1	GAT	D	0.46	GAC	D	0.54	ERR5323724	2021-02-07
11533	A	G	1	AGA	R	0.21	AGG	R	0.21	ERR5323724	2021-02-07
19326	A	C	1	CCA	P	0.28	CCC	P	0.32	ERR5323724	2021-02-07
21255	G	C	1	GCG	A	0.11	GCC	A	0.4	ERR5323724	2021-02-07
21646	C	T	1	TAC	Y	0.56	TAT	Y	0.44	ERR5323724	2021-02-07
24334	C	T	1	GCC	A	0.4	GCT	A	0.27	ERR5323724	2021-02-07
26424	T	C	1	TCT	S	0.19	TCC	S	0.22	ERR5323724	2021-02-07
26801	C	G	1	CTC	L	0.2	CTG	L	0.4	ERR5323724	2021-02-07
27944	C	T	1	CAC	H	0.58	CAT	H	0.42	ERR5323724	2021-02-07
913	C	T	0.999417	TCC	S	0.22	TCT	S	0.19	ERR5323726	2021-02-07
3037	C	T	0.99862	TTC	F	0.54	TTT	F	0.46	ERR5323726	2021-02-07
5986	C	T	1	TTC	F	0.54	TTT	F	0.46	ERR5323726	2021-02-07
6349	G	T	0.0547981	CTG	L	0.4	CTT	L	0.13	ERR5323726	2021-02-07
7252	G	A	0.999847	TTG	L	0.13	TTA	L	0.08	ERR5323726	2021-02-07
14676	C	T	0.99911	CCC	P	0.32	CCT	P	0.29	ERR5323726	2021-02-07
15279	C	T	1	CAC	H	0.58	CAT	H	0.42	ERR5323726	2021-02-07
16176	T	C	1	ACT	T	0.25	ACC	T	0.36	ERR5323726	2021-02-07
25006	C	T	1	TTC	F	0.54	TTT	F	0.46	ERR5323726	2021-02-07
28882	G	A	1	AGG	R	0.21	AGA	R	0.21	ERR5323726	2021-02-07
913	C	T	1	TCC	S	0.22	TCT	S	0.19	ERR5323728	2021-02-07
3037	C	T	1	TTC	F	0.54	TTT	F	0.46	ERR5323728	2021-02-07
5986	C	T	1	TTC	F	0.54	TTT	F	0.46	ERR5323728	2021-02-07
13423	C	A	0.513784	CTC	L	0.2	CTA	L	0.07	ERR5323728	2021-02-07
14265	C	T	0.0558016	TTC	F	0.54	TTT	F	0.46	ERR5323728	2021-02-07
14676	C	T	1	CCC	P	0.32	CCT	P	0.29	ERR5323728	2021-02-07
14799	T	C	0.056	TAT	Y	0.44	TAC	Y	0.56	ERR5323728	2021-02-07
14838	C	T	0.0649867	ATC	I	0.47	ATT	I	0.36	ERR5323728	2021-02-07
15279	C	T	1	CAC	H	0.58	CAT	H	0.42	ERR5323728	2021-02-07
16176	T	C	1	ACT	T	0.25	ACC	T	0.36	ERR5323728	2021-02-07
18903	G	A	0.0702197	AAG	K	0.57	AAA	K	0.43	ERR5323728	2021-02-07
25434	T	C	0.0876139	ACT	T	0.25	ACC	T	0.36	ERR5323728	2021-02-07
26907	C	T	0.0590187	CTG	L	0.4	TTG	L	0.13	ERR5323728	2021-02-07
28882	G	A	1	AGG	R	0.21	AGA	R	0.21	ERR5323728	2021-02-07
913	C	T	0.999722	TCC	S	0.22	TCT	S	0.19	ERR5323729	2021-02-08
1993	T	C	0.9998	TAT	Y	0.44	TAC	Y	0.56	ERR5323729	2021-02-08
3037	C	T	0.999151	TTC	F	0.54	TTT	F	0.46	ERR5323729	2021-02-08
5986	C	T	1	TTC	F	0.54	TTT	F	0.46	ERR5323729	2021-02-08
14676	C	T	0.996647	CCC	P	0.32	CCT	P	0.29	ERR5323729	2021-02-08
15279	C	T	1	CAC	H	0.58	CAT	H	0.42	ERR5323729	2021-02-08
16176	T	C	0.999888	ACT	T	0.25	ACC	T	0.36	ERR5323729	2021-02-08
28882	G	A	0.998755	AGG	R	0.21	AGA	R	0.21	ERR5323729	2021-02-08
913	C	T	0.999539	TCC	S	0.22	TCT	S	0.19	ERR5323732	2021-02-07
1853	C	T	0.0500511	CTG	L	0.4	TTG	L	0.13	ERR5323732	2021-02-07
3037	C	T	1	TTC	F	0.54	TTT	F	0.46	ERR5323732	2021-02-07
5986	C	T	1	TTC	F	0.54	TTT	F	0.46	ERR5323732	2021-02-07
14362	C	T	0.0833333	CTG	L	0.4	TTG	L	0.13	ERR5323732	2021-02-07
14676	C	T	0.998883	CCC	P	0.32	CCT	P	0.29	ERR5323732	2021-02-07
15279	C	T	1	CAC	H	0.58	CAT	H	0.42	ERR5323732	2021-02-07
16176	T	C	1	ACT	T	0.25	ACC	T	0.36	ERR5323732	2021-02-07
18318	G	T	0.0648662	GGG	G	0.25	GGT	G	0.16	ERR5323732	2021-02-07
26256	C	T	0.998825	TTC	F	0.54	TTT	F	0.46	ERR5323732	2021-02-07
28882	G	A	1	AGG	R	0.21	AGA	R	0.21	ERR5323732	2021-02-07
29167	C	T	0.99986	TAC	Y	0.56	TAT	Y	0.44	ERR5323732	2021-02-07
913	C	T	0.999881	TCC	S	0.22	TCT	S	0.19	ERR5323734	2021-02-07
3037	C	T	0.999428	TTC	F	0.54	TTT	F	0.46	ERR5323734	2021-02-07
5986	C	T	1	TTC	F	0.54	TTT	F	0.46	ERR5323734	2021-02-07
14676	C	T	0.998691	CCC	P	0.32	CCT	P	0.29	ERR5323734	2021-02-07
15279	C	T	1	CAC	H	0.58	CAT	H	0.42	ERR5323734	2021-02-07
16176	T	C	1	ACT	T	0.25	ACC	T	0.36	ERR5323734	2021-02-07
28882	G	A	1	AGG	R	0.21	AGA	R	0.21	ERR5323734	2021-02-07
913	C	T	0.999744	TCC	S	0.22	TCT	S	0.19	ERR5323738	2021-02-07
3037	C	T	0.999662	TTC	F	0.54	TTT	F	0.46	ERR5323738	2021-02-07
5986	C	T	1	TTC	F	0.54	TTT	F	0.46	ERR5323738	2021-02-07
14676	C	T	0.999134	CCC	P	0.32	CCT	P	0.29	ERR5323738	2021-02-07
15279	C	T	0.999868	CAC	H	0.58	CAT	H	0.42	ERR5323738	2021-02-07
16176	T	C	0.999923	ACT	T	0.25	ACC	T	0.36	ERR5323738	2021-02-07
28882	G	A	0.999488	AGG	R	0.21	AGA	R	0.21	ERR5323738	2021-02-07
913	C	T	0.999509	TCC	S	0.22	TCT	S	0.19	ERR5323739	2021-02-08
3037	C	T	0.999127	TTC	F	0.54	TTT	F	0.46	ERR5323739	2021-02-08
5986	C	T	1	TTC	F	0.54	TTT	F	0.46	ERR5323739	2021-02-08
9829	A	G	0.999899	GAA	E	0.42	GAG	E	0.58	ERR5323739	2021-02-08
9857	C	T	0.99747	CTA	L	0.07	TTA	L	0.08	ERR5323739	2021-02-08
12376	T	C	0.0549229	CTT	L	0.13	CTC	L	0.2	ERR5323739	2021-02-08
14676	C	T	0.999681	CCC	P	0.32	CCT	P	0.29	ERR5323739	2021-02-08
15279	C	T	1	CAC	H	0.58	CAT	H	0.42	ERR5323739	2021-02-08
16176	T	C	1	ACT	T	0.25	ACC	T	0.36	ERR5323739	2021-02-08
23230	C	T	0.999903	AAC	N	0.53	AAT	N	0.47	ERR5323739	2021-02-08
28882	G	A	0.99978	AGG	R	0.21	AGA	R	0.21	ERR5323739	2021-02-08
913	C	T	0.99961	TCC	S	0.22	TCT	S	0.19	ERR5323744	2021-02-08
3037	C	T	1	TTC	F	0.54	TTT	F	0.46	ERR5323744	2021-02-08
4561	G	A	0.999883	GCG	A	0.11	GCA	A	0.23	ERR5323744	2021-02-08
5986	C	T	1	TTC	F	0.54	TTT	F	0.46	ERR5323744	2021-02-08
9565	C	T	1	TTC	F	0.54	TTT	F	0.46	ERR5323744	2021-02-08
14676	C	T	0.999356	CCC	P	0.32	CCT	P	0.29	ERR5323744	2021-02-08
15279	C	T	1	CAC	H	0.58	CAT	H	0.42	ERR5323744	2021-02-08
16176	T	C	0.999874	ACT	T	0.25	ACC	T	0.36	ERR5323744	2021-02-08
28882	G	A	1	AGG	R	0.21	AGA	R	0.21	ERR5323744	2021-02-08
913	C	T	1	TCC	S	0.22	TCT	S	0.19	ERR5323748	2021-02-09
3037	C	T	0.998	TTC	F	0.54	TTT	F	0.46	ERR5323748	2021-02-09
5986	C	T	1	TTC	F	0.54	TTT	F	0.46	ERR5323748	2021-02-09
14478	C	T	1	TAC	Y	0.56	TAT	Y	0.44	ERR5323748	2021-02-09
14676	C	T	0.998744	CCC	P	0.32	CCT	P	0.29	ERR5323748	2021-02-09
15279	C	T	1	CAC	H	0.58	CAT	H	0.42	ERR5323748	2021-02-09
16176	T	C	1	ACT	T	0.25	ACC	T	0.36	ERR5323748	2021-02-09
28882	G	A	0.997653	AGG	R	0.21	AGA	R	0.21	ERR5323748	2021-02-09
913	C	T	0.999686	TCC	S	0.22	TCT	S	0.19	ERR5323752	2021-02-07
3037	C	T	0.999277	TTC	F	0.54	TTT	F	0.46	ERR5323752	2021-02-07
5986	C	T	1	TTC	F	0.54	TTT	F	0.46	ERR5323752	2021-02-07
14676	C	T	0.999424	CCC	P	0.32	CCT	P	0.29	ERR5323752	2021-02-07
15279	C	T	1	CAC	H	0.58	CAT	H	0.42	ERR5323752	2021-02-07
16176	T	C	0.999856	ACT	T	0.25	ACC	T	0.36	ERR5323752	2021-02-07
28882	G	A	0.999739	AGG	R	0.21	AGA	R	0.21	ERR5323752	2021-02-07
913	C	T	0.999403	TCC	S	0.22	TCT	S	0.19	ERR5323759	2021-02-07
2068	T	C	0.999885	ATT	I	0.36	ATC	I	0.47	ERR5323759	2021-02-07
3037	C	T	0.999107	TTC	F	0.54	TTT	F	0.46	ERR5323759	2021-02-07
5986	C	T	0.998755	TTC	F	0.54	TTT	F	0.46	ERR5323759	2021-02-07
9430	C	T	0.0644599	ATC	I	0.47	ATT	I	0.36	ERR5323759	2021-02-07
14676	C	T	0.99889	CCC	P	0.32	CCT	P	0.29	ERR5323759	2021-02-07
14697	C	T	1	TTC	F	0.54	TTT	F	0.46	ERR5323759	2021-02-07
15279	C	T	1	CAC	H	0.58	CAT	H	0.42	ERR5323759	2021-02-07
16176	T	C	1	ACT	T	0.25	ACC	T	0.36	ERR5323759	2021-02-07
25521	C	T	0.0505265	TTC	F	0.54	TTT	F	0.46	ERR5323759	2021-02-07
28253	C	T	0.0936361	TTC	F	0.54	TTT	F	0.46	ERR5323759	2021-02-07
28882	G	A	0.999678	AGG	R	0.21	AGA	R	0.21	ERR5323759	2021-02-07
913	C	T	0.998395	TCC	S	0.22	TCT	S	0.19	ERR5323763	2021-02-07
3037	C	T	1	TTC	F	0.54	TTT	F	0.46	ERR5323763	2021-02-07
5986	C	T	1	TTC	F	0.54	TTT	F	0.46	ERR5323763	2021-02-07
12070	G	T	0.999916	CTG	L	0.4	CTT	L	0.13	ERR5323763	2021-02-07
14676	C	T	1	CCC	P	0.32	CCT	P	0.29	ERR5323763	2021-02-07
15096	T	C	1	AAT	N	0.47	AAC	N	0.53	ERR5323763	2021-02-07
15279	C	T	0.999611	CAC	H	0.58	CAT	H	0.42	ERR5323763	2021-02-07
16176	T	C	1	ACT	T	0.25	ACC	T	0.36	ERR5323763	2021-02-07
28882	G	A	0.999622	AGG	R	0.21	AGA	R	0.21	ERR5323763	2021-02-07
913	C	T	0.999788	TCC	S	0.22	TCT	S	0.19	ERR5323764	2021-02-07
3037	C	T	1	TTC	F	0.54	TTT	F	0.46	ERR5323764	2021-02-07
4255	G	A	1	CCG	P	0.11	CCA	P	0.28	ERR5323764	2021-02-07
5986	C	T	1	TTC	F	0.54	TTT	F	0.46	ERR5323764	2021-02-07
14676	C	T	0.999384	CCC	P	0.32	CCT	P	0.29	ERR5323764	2021-02-07
15279	C	T	0.999761	CAC	H	0.58	CAT	H	0.42	ERR5323764	2021-02-07
16176	T	C	1	ACT	T	0.25	ACC	T	0.36	ERR5323764	2021-02-07
19572	C	T	0.999802	TAC	Y	0.56	TAT	Y	0.44	ERR5323764	2021-02-07
22945	C	T	0.158515	CTC	L	0.2	CTT	L	0.13	ERR5323764	2021-02-07
28882	G	A	0.999442	AGG	R	0.21	AGA	R	0.21	ERR5323764	2021-02-07
913	C	T	1	TCC	S	0.22	TCT	S	0.19	ERR5323765	2021-02-07
3037	C	T	1	TTC	F	0.54	TTT	F	0.46	ERR5323765	2021-02-07
3436	T	C	0.0620525	GTT	V	0.18	GTC	V	0.24	ERR5323765	2021-02-07
4669	T	G	0.998856	TCT	S	0.19	TCG	S	0.05	ERR5323765	2021-02-07
5986	C	T	1	TTC	F	0.54	TTT	F	0.46	ERR5323765	2021-02-07
14676	C	T	1	CCC	P	0.32	CCT	P	0.29	ERR5323765	2021-02-07
15279	C	T	1	CAC	H	0.58	CAT	H	0.42	ERR5323765	2021-02-07
16176	T	C	0.999513	ACT	T	0.25	ACC	T	0.36	ERR5323765	2021-02-07
21812	C	T	1	CTA	L	0.07	TTA	L	0.08	ERR5323765	2021-02-07
28882	G	A	1	AGG	R	0.21	AGA	R	0.21	ERR5323765	2021-02-07
913	C	T	0.99929	TCC	S	0.22	TCT	S	0.19	ERR5323766	2021-02-09
3037	C	T	0.999029	TTC	F	0.54	TTT	F	0.46	ERR5323766	2021-02-09
5986	C	T	0.999759	TTC	F	0.54	TTT	F	0.46	ERR5323766	2021-02-09
14676	C	T	0.999467	CCC	P	0.32	CCT	P	0.29	ERR5323766	2021-02-09
15279	C	T	1	CAC	H	0.58	CAT	H	0.42	ERR5323766	2021-02-09
15738	C	T	0.756113	TTC	F	0.54	TTT	F	0.46	ERR5323766	2021-02-09
16176	T	C	0.999911	ACT	T	0.25	ACC	T	0.36	ERR5323766	2021-02-09
19854	C	T	0.999055	GAC	D	0.54	GAT	D	0.46	ERR5323766	2021-02-09
21721	C	T	0.998982	GAC	D	0.54	GAT	D	0.46	ERR5323766	2021-02-09
28882	G	A	1	AGG	R	0.21	AGA	R	0.21	ERR5323766	2021-02-09
913	C	T	0.999793	TCC	S	0.22	TCT	S	0.19	ERR5323769	2021-02-08
3037	C	T	0.999532	TTC	F	0.54	TTT	F	0.46	ERR5323769	2021-02-08
5986	C	T	0.999812	TTC	F	0.54	TTT	F	0.46	ERR5323769	2021-02-08
13129	A	G	0.99989	GGA	G	0.25	GGG	G	0.25	ERR5323769	2021-02-08
14676	C	T	0.998093	CCC	P	0.32	CCT	P	0.29	ERR5323769	2021-02-08
15279	C	T	0.999625	CAC	H	0.58	CAT	H	0.42	ERR5323769	2021-02-08
16176	T	C	1	ACT	T	0.25	ACC	T	0.36	ERR5323769	2021-02-08
28882	G	A	0.999165	AGG	R	0.21	AGA	R	0.21	ERR5323769	2021-02-08
29362	C	T	0.996305	TTC	F	0.54	TTT	F	0.46	ERR5323769	2021-02-08
2455	C	T	0.0756383	CTC	L	0.2	CTT	L	0.13	ERR5323773	2021-02-08
4573	C	T	0.999373	AAC	N	0.53	AAT	N	0.47	ERR5323773	2021-02-08
10747	C	T	0.960526	AAC	N	0.53	AAT	N	0.47	ERR5323773	2021-02-08
16575	C	T	0.999578	GAC	D	0.54	GAT	D	0.46	ERR5323773	2021-02-08
17745	C	T	0.999439	AAC	N	0.53	AAT	N	0.47	ERR5323773	2021-02-08
22000	C	T	1	CAC	H	0.58	CAT	H	0.42	ERR5323773	2021-02-08
24097	T	C	0.998975	GCT	A	0.27	GCC	A	0.4	ERR5323773	2021-02-08
24904	C	T	0.330486	ATC	I	0.47	ATT	I	0.36	ERR5323773	2021-02-08
26768	C	T	0.416736	ATC	I	0.47	ATT	I	0.36	ERR5323773	2021-02-08
28253	C	T	0.0761437	TTC	F	0.54	TTT	F	0.46	ERR5323773	2021-02-08
28378	G	C	0.999058	GCG	A	0.11	GCC	A	0.4	ERR5323773	2021-02-08
913	C	T	0.999699	TCC	S	0.22	TCT	S	0.19	ERR5323779	2021-02-08
3037	C	T	0.998711	TTC	F	0.54	TTT	F	0.46	ERR5323779	2021-02-08
5986	C	T	1	TTC	F	0.54	TTT	F	0.46	ERR5323779	2021-02-08
9808	C	T	0.054406	TGC	C	0.54	TGT	C	0.46	ERR5323779	2021-02-08
11020	C	T	1	CTC	L	0.2	CTT	L	0.13	ERR5323779	2021-02-08
14178	C	T	0.168886	ACC	T	0.36	ACT	T	0.25	ERR5323779	2021-02-08
14478	C	T	0.999366	TAC	Y	0.56	TAT	Y	0.44	ERR5323779	2021-02-08
14676	C	T	0.999216	CCC	P	0.32	CCT	P	0.29	ERR5323779	2021-02-08
15279	C	T	0.999898	CAC	H	0.58	CAT	H	0.42	ERR5323779	2021-02-08
16176	T	C	1	ACT	T	0.25	ACC	T	0.36	ERR5323779	2021-02-08
28882	G	A	0.999651	AGG	R	0.21	AGA	R	0.21	ERR5323779	2021-02-08
913	C	T	0.999625	TCC	S	0.22	TCT	S	0.19	ERR5323783	2021-02-07
3037	C	T	0.999369	TTC	F	0.54	TTT	F	0.46	ERR5323783	2021-02-07
5986	C	T	1	TTC	F	0.54	TTT	F	0.46	ERR5323783	2021-02-07
8290	C	T	0.999737	CTC	L	0.2	CTT	L	0.13	ERR5323783	2021-02-07
14676	C	T	0.999223	CCC	P	0.32	CCT	P	0.29	ERR5323783	2021-02-07
15279	C	T	1	CAC	H	0.58	CAT	H	0.42	ERR5323783	2021-02-07
16176	T	C	1	ACT	T	0.25	ACC	T	0.36	ERR5323783	2021-02-07
22798	A	G	1	CCA	P	0.28	CCG	P	0.11	ERR5323783	2021-02-07
27122	G	A	0.999827	AGG	R	0.21	AGA	R	0.21	ERR5323783	2021-02-07
28882	G	A	0.999488	AGG	R	0.21	AGA	R	0.21	ERR5323783	2021-02-07
913	C	T	0.999918	TCC	S	0.22	TCT	S	0.19	ERR5323784	2021-02-07
3037	C	T	0.999612	TTC	F	0.54	TTT	F	0.46	ERR5323784	2021-02-07
5986	C	T	0.999732	TTC	F	0.54	TTT	F	0.46	ERR5323784	2021-02-07
12070	G	T	0.999429	CTG	L	0.4	CTT	L	0.13	ERR5323784	2021-02-07
14676	C	T	0.999011	CCC	P	0.32	CCT	P	0.29	ERR5323784	2021-02-07
15096	T	C	1	AAT	N	0.47	AAC	N	0.53	ERR5323784	2021-02-07
15279	C	T	1	CAC	H	0.58	CAT	H	0.42	ERR5323784	2021-02-07
16176	T	C	0.99991	ACT	T	0.25	ACC	T	0.36	ERR5323784	2021-02-07
28882	G	A	0.999761	AGG	R	0.21	AGA	R	0.21	ERR5323784	2021-02-07
337	C	T	1	CGC	R	0.18	CGT	R	0.08	ERR5323791	2021-02-07
493	T	C	1	GCT	A	0.27	GCC	A	0.4	ERR5323791	2021-02-07
3037	C	T	0.998757	TTC	F	0.54	TTT	F	0.46	ERR5323791	2021-02-07
5152	T	C	1	GTT	V	0.18	GTC	V	0.24	ERR5323791	2021-02-07
8047	C	T	0.999895	TAC	Y	0.56	TAT	Y	0.44	ERR5323791	2021-02-07
11458	T	C	1	ATT	I	0.36	ATC	I	0.47	ERR5323791	2021-02-07
17916	A	G	0.999868	AGA	R	0.21	AGG	R	0.21	ERR5323791	2021-02-07
19116	A	G	0.999202	AAA	K	0.43	AAG	K	0.57	ERR5323791	2021-02-07
20268	A	G	1	TTA	L	0.08	TTG	L	0.13	ERR5323791	2021-02-07
27800	C	A	1	GCC	A	0.4	GCA	A	0.23	ERR5323791	2021-02-07
913	C	T	0.999746	TCC	S	0.22	TCT	S	0.19	ERR5323793	2021-02-07
3037	C	T	0.999301	TTC	F	0.54	TTT	F	0.46	ERR5323793	2021-02-07
5144	C	T	0.999782	CTA	L	0.07	TTA	L	0.08	ERR5323793	2021-02-07
5986	C	T	1	TTC	F	0.54	TTT	F	0.46	ERR5323793	2021-02-07
12865	T	C	0.999414	GAT	D	0.46	GAC	D	0.54	ERR5323793	2021-02-07
14676	C	T	0.99972	CCC	P	0.32	CCT	P	0.29	ERR5323793	2021-02-07
15096	T	C	0.999671	AAT	N	0.47	AAC	N	0.53	ERR5323793	2021-02-07
15279	C	T	1	CAC	H	0.58	CAT	H	0.42	ERR5323793	2021-02-07
16176	T	C	1	ACT	T	0.25	ACC	T	0.36	ERR5323793	2021-02-07
28882	G	A	0.999753	AGG	R	0.21	AGA	R	0.21	ERR5323793	2021-02-07
913	C	T	1	TCC	S	0.22	TCT	S	0.19	ERR5323796	2021-02-06
2110	C	T	0.999376	AAC	N	0.53	AAT	N	0.47	ERR5323796	2021-02-06
3037	C	T	1	TTC	F	0.54	TTT	F	0.46	ERR5323796	2021-02-06
5986	C	T	1	TTC	F	0.54	TTT	F	0.46	ERR5323796	2021-02-06
7165	C	T	0.997238	ACC	T	0.36	ACT	T	0.25	ERR5323796	2021-02-06
7843	C	T	1	AAC	N	0.53	AAT	N	0.47	ERR5323796	2021-02-06
14058	A	G	1	ACA	T	0.28	ACG	T	0.11	ERR5323796	2021-02-06
14676	C	T	0.999278	CCC	P	0.32	CCT	P	0.29	ERR5323796	2021-02-06
15279	C	T	1	CAC	H	0.58	CAT	H	0.42	ERR5323796	2021-02-06
16176	T	C	1	ACT	T	0.25	ACC	T	0.36	ERR5323796	2021-02-06
16575	C	T	1	GAC	D	0.54	GAT	D	0.46	ERR5323796	2021-02-06
26208	C	T	0.999207	AGC	S	0.24	AGT	S	0.15	ERR5323796	2021-02-06
27384	T	C	0.999773	GAT	D	0.46	GAC	D	0.54	ERR5323796	2021-02-06
28882	G	A	1	AGG	R	0.21	AGA	R	0.21	ERR5323796	2021-02-06
343	G	T	0.0589789	GTG	V	0.46	GTT	V	0.18	ERR5323798	2021-02-07
913	C	T	0.999439	TCC	S	0.22	TCT	S	0.19	ERR5323798	2021-02-07
1906	T	A	0.0683995	ATT	I	0.36	ATA	I	0.17	ERR5323798	2021-02-07
2537	T	C	0.0998279	TTG	L	0.13	CTG	L	0.4	ERR5323798	2021-02-07
3037	C	T	1	TTC	F	0.54	TTT	F	0.46	ERR5323798	2021-02-07
4642	G	A	0.133192	TTG	L	0.13	TTA	L	0.08	ERR5323798	2021-02-07
5986	C	T	1	TTC	F	0.54	TTT	F	0.46	ERR5323798	2021-02-07
11731	T	C	0.05	TAT	Y	0.44	TAC	Y	0.56	ERR5323798	2021-02-07
14676	C	T	1	CCC	P	0.32	CCT	P	0.29	ERR5323798	2021-02-07
15279	C	T	1	CAC	H	0.58	CAT	H	0.42	ERR5323798	2021-02-07
16176	T	C	1	ACT	T	0.25	ACC	T	0.36	ERR5323798	2021-02-07
20235	C	T	0.105187	CCC	P	0.32	CCT	P	0.29	ERR5323798	2021-02-07
20580	G	T	0.138122	GTG	V	0.46	GTT	V	0.18	ERR5323798	2021-02-07
22000	C	T	0.179661	CAC	H	0.58	CAT	H	0.42	ERR5323798	2021-02-07
22531	A	G	0.0752688	ACA	T	0.28	ACG	T	0.11	ERR5323798	2021-02-07
22708	G	T	0.0570265	GTG	V	0.46	GTT	V	0.18	ERR5323798	2021-02-07
23758	C	T	0.0744986	ACC	T	0.36	ACT	T	0.25	ERR5323798	2021-02-07
24454	A	G	0.111801	AAA	K	0.43	AAG	K	0.57	ERR5323798	2021-02-07
25572	C	T	0.132414	TCC	S	0.22	TCT	S	0.19	ERR5323798	2021-02-07
28882	G	A	1	AGG	R	0.21	AGA	R	0.21	ERR5323798	2021-02-07
913	C	T	0.999864	TCC	S	0.22	TCT	S	0.19	ERR5323801	2021-02-08
3037	C	T	1	TTC	F	0.54	TTT	F	0.46	ERR5323801	2021-02-08
5986	C	T	1	TTC	F	0.54	TTT	F	0.46	ERR5323801	2021-02-08
14676	C	T	0.999728	CCC	P	0.32	CCT	P	0.29	ERR5323801	2021-02-08
15279	C	T	1	CAC	H	0.58	CAT	H	0.42	ERR5323801	2021-02-08
16176	T	C	0.999048	ACT	T	0.25	ACC	T	0.36	ERR5323801	2021-02-08
28882	G	A	1	AGG	R	0.21	AGA	R	0.21	ERR5323801	2021-02-08
913	C	T	0.99983	TCC	S	0.22	TCT	S	0.19	ERR5323802	2021-02-07
3037	C	T	1	TTC	F	0.54	TTT	F	0.46	ERR5323802	2021-02-07
5986	C	T	1	TTC	F	0.54	TTT	F	0.46	ERR5323802	2021-02-07
14676	C	T	0.999585	CCC	P	0.32	CCT	P	0.29	ERR5323802	2021-02-07
14805	C	T	1	TAC	Y	0.56	TAT	Y	0.44	ERR5323802	2021-02-07
15279	C	T	1	CAC	H	0.58	CAT	H	0.42	ERR5323802	2021-02-07
16176	T	C	0.999816	ACT	T	0.25	ACC	T	0.36	ERR5323802	2021-02-07
18828	C	T	0.0579083	GTC	V	0.24	GTT	V	0.18	ERR5323802	2021-02-07
23758	C	T	0.0729262	ACC	T	0.36	ACT	T	0.25	ERR5323802	2021-02-07
28882	G	A	1	AGG	R	0.21	AGA	R	0.21	ERR5323802	2021-02-07
913	C	T	0.999838	TCC	S	0.22	TCT	S	0.19	ERR5323804	2021-02-07
3037	C	T	0.9995	TTC	F	0.54	TTT	F	0.46	ERR5323804	2021-02-07
4582	C	T	0.999546	AAC	N	0.53	AAT	N	0.47	ERR5323804	2021-02-07
5986	C	T	1	TTC	F	0.54	TTT	F	0.46	ERR5323804	2021-02-07
10078	C	T	0.998213	TTC	F	0.54	TTT	F	0.46	ERR5323804	2021-02-07
14676	C	T	0.99896	CCC	P	0.32	CCT	P	0.29	ERR5323804	2021-02-07
15279	C	T	1	CAC	H	0.58	CAT	H	0.42	ERR5323804	2021-02-07
16176	T	C	0.999886	ACT	T	0.25	ACC	T	0.36	ERR5323804	2021-02-07
18465	T	G	0.229779	CCT	P	0.29	CCG	P	0.11	ERR5323804	2021-02-07
28882	G	A	1	AGG	R	0.21	AGA	R	0.21	ERR5323804	2021-02-07
913	C	T	0.999817	TCC	S	0.22	TCT	S	0.19	ERR5323809	2021-02-07
3037	C	T	0.999388	TTC	F	0.54	TTT	F	0.46	ERR5323809	2021-02-07
5986	C	T	1	TTC	F	0.54	TTT	F	0.46	ERR5323809	2021-02-07
9712	C	T	0.999452	TCC	S	0.22	TCT	S	0.19	ERR5323809	2021-02-07
14676	C	T	1	CCC	P	0.32	CCT	P	0.29	ERR5323809	2021-02-07
15279	C	T	1	CAC	H	0.58	CAT	H	0.42	ERR5323809	2021-02-07
16176	T	C	1	ACT	T	0.25	ACC	T	0.36	ERR5323809	2021-02-07
23611	G	T	0.999716	CGG	R	0.2	CGT	R	0.08	ERR5323809	2021-02-07
28882	G	A	1	AGG	R	0.21	AGA	R	0.21	ERR5323809	2021-02-07
913	C	T	0.999839	TCC	S	0.22	TCT	S	0.19	ERR5323812	2021-02-07
3037	C	T	0.998182	TTC	F	0.54	TTT	F	0.46	ERR5323812	2021-02-07
5986	C	T	1	TTC	F	0.54	TTT	F	0.46	ERR5323812	2021-02-07
6361	C	T	0.999506	GAC	D	0.54	GAT	D	0.46	ERR5323812	2021-02-07
14676	C	T	0.999543	CCC	P	0.32	CCT	P	0.29	ERR5323812	2021-02-07
15279	C	T	1	CAC	H	0.58	CAT	H	0.42	ERR5323812	2021-02-07
16176	T	C	1	ACT	T	0.25	ACC	T	0.36	ERR5323812	2021-02-07
28882	G	A	1	AGG	R	0.21	AGA	R	0.21	ERR5323812	2021-02-07
913	C	T	0.99951	TCC	S	0.22	TCT	S	0.19	ERR5323815	2021-02-07
3037	C	T	1	TTC	F	0.54	TTT	F	0.46	ERR5323815	2021-02-07
5986	C	T	1	TTC	F	0.54	TTT	F	0.46	ERR5323815	2021-02-07
14676	C	T	1	CCC	P	0.32	CCT	P	0.29	ERR5323815	2021-02-07
15279	C	T	1	CAC	H	0.58	CAT	H	0.42	ERR5323815	2021-02-07
16176	T	C	1	ACT	T	0.25	ACC	T	0.36	ERR5323815	2021-02-07
16746	T	C	0.0552846	GGT	G	0.16	GGC	G	0.34	ERR5323815	2021-02-07
18450	T	C	0.0725291	AGT	S	0.15	AGC	S	0.24	ERR5323815	2021-02-07
25635	C	T	0.999782	TGC	C	0.54	TGT	C	0.46	ERR5323815	2021-02-07
27804	C	T	1	CTG	L	0.4	TTG	L	0.13	ERR5323815	2021-02-07
28882	G	A	1	AGG	R	0.21	AGA	R	0.21	ERR5323815	2021-02-07
487	G	T	0.0568286	TCG	S	0.05	TCT	S	0.19	ERR5323818	2021-02-07
913	C	T	1	TCC	S	0.22	TCT	S	0.19	ERR5323818	2021-02-07
3037	C	T	0.997183	TTC	F	0.54	TTT	F	0.46	ERR5323818	2021-02-07
5986	C	T	1	TTC	F	0.54	TTT	F	0.46	ERR5323818	2021-02-07
14676	C	T	1	CCC	P	0.32	CCT	P	0.29	ERR5323818	2021-02-07
15279	C	T	1	CAC	H	0.58	CAT	H	0.42	ERR5323818	2021-02-07
16176	T	C	1	ACT	T	0.25	ACC	T	0.36	ERR5323818	2021-02-07
17865	T	C	1	TAT	Y	0.44	TAC	Y	0.56	ERR5323818	2021-02-07
25521	C	T	0.999651	TTC	F	0.54	TTT	F	0.46	ERR5323818	2021-02-07
28882	G	A	1	AGG	R	0.21	AGA	R	0.21	ERR5323818	2021-02-07
565	T	C	0.0624204	AGT	S	0.15	AGC	S	0.24	ERR5323822	2021-02-07
583	C	T	0.0611995	GTC	V	0.24	GTT	V	0.18	ERR5323822	2021-02-07
913	C	T	1	TCC	S	0.22	TCT	S	0.19	ERR5323822	2021-02-07
3037	C	T	1	TTC	F	0.54	TTT	F	0.46	ERR5323822	2021-02-07
5548	C	T	1	ACC	T	0.36	ACT	T	0.25	ERR5323822	2021-02-07
5986	C	T	1	TTC	F	0.54	TTT	F	0.46	ERR5323822	2021-02-07
6037	C	T	0.0572792	AGC	S	0.24	AGT	S	0.15	ERR5323822	2021-02-07
10456	C	T	0.0608147	TTC	F	0.54	TTT	F	0.46	ERR5323822	2021-02-07
11339	C	T	0.314513	CTA	L	0.07	TTA	L	0.08	ERR5323822	2021-02-07
12070	G	T	0.999529	CTG	L	0.4	CTT	L	0.13	ERR5323822	2021-02-07
13387	T	C	0.11862	GGT	G	0.16	GGC	G	0.34	ERR5323822	2021-02-07
14004	A	G	0.0628931	AAA	K	0.43	AAG	K	0.57	ERR5323822	2021-02-07
14676	C	T	1	CCC	P	0.32	CCT	P	0.29	ERR5323822	2021-02-07
15096	T	C	1	AAT	N	0.47	AAC	N	0.53	ERR5323822	2021-02-07
15279	C	T	1	CAC	H	0.58	CAT	H	0.42	ERR5323822	2021-02-07
16176	T	C	1	ACT	T	0.25	ACC	T	0.36	ERR5323822	2021-02-07
16356	A	G	0.0590406	AAA	K	0.43	AAG	K	0.57	ERR5323822	2021-02-07
18690	T	C	0.0544821	TTT	F	0.46	TTC	F	0.54	ERR5323822	2021-02-07
24373	A	T	0.0551905	TCA	S	0.15	TCT	S	0.19	ERR5323822	2021-02-07
28882	G	A	1	AGG	R	0.21	AGA	R	0.21	ERR5323822	2021-02-07
29149	C	T	0.999543	ATC	I	0.47	ATT	I	0.36	ERR5323822	2021-02-07
913	C	T	0.999553	TCC	S	0.22	TCT	S	0.19	ERR5323823	2021-02-07
3037	C	T	1	TTC	F	0.54	TTT	F	0.46	ERR5323823	2021-02-07
5986	C	T	1	TTC	F	0.54	TTT	F	0.46	ERR5323823	2021-02-07
12068	C	T	0.999633	CTG	L	0.4	TTG	L	0.13	ERR5323823	2021-02-07
14676	C	T	1	CCC	P	0.32	CCT	P	0.29	ERR5323823	2021-02-07
15279	C	T	1	CAC	H	0.58	CAT	H	0.42	ERR5323823	2021-02-07
16176	T	C	1	ACT	T	0.25	ACC	T	0.36	ERR5323823	2021-02-07
28882	G	A	0.999448	AGG	R	0.21	AGA	R	0.21	ERR5323823	2021-02-07
805	G	A	1	GGG	G	0.25	GGA	G	0.25	ERR5323838	2021-02-08
913	C	T	0.999698	TCC	S	0.22	TCT	S	0.19	ERR5323838	2021-02-08
3037	C	T	1	TTC	F	0.54	TTT	F	0.46	ERR5323838	2021-02-08
3295	T	C	0.0633094	CCT	P	0.29	CCC	P	0.32	ERR5323838	2021-02-08
4582	C	T	1	AAC	N	0.53	AAT	N	0.47	ERR5323838	2021-02-08
5986	C	T	1	TTC	F	0.54	TTT	F	0.46	ERR5323838	2021-02-08
13459	G	A	0.0657969	TCG	S	0.05	TCA	S	0.15	ERR5323838	2021-02-08
14676	C	T	1	CCC	P	0.32	CCT	P	0.29	ERR5323838	2021-02-08
15279	C	T	1	CAC	H	0.58	CAT	H	0.42	ERR5323838	2021-02-08
16176	T	C	1	ACT	T	0.25	ACC	T	0.36	ERR5323838	2021-02-08
19983	C	T	0.0643564	GTC	V	0.24	GTT	V	0.18	ERR5323838	2021-02-08
26337	A	G	0.0967742	CTA	L	0.07	CTG	L	0.4	ERR5323838	2021-02-08
28882	G	A	1	AGG	R	0.21	AGA	R	0.21	ERR5323838	2021-02-08
913	C	T	1	TCC	S	0.22	TCT	S	0.19	ERR5323843	2021-02-06
3037	C	T	1	TTC	F	0.54	TTT	F	0.46	ERR5323843	2021-02-06
5986	C	T	1	TTC	F	0.54	TTT	F	0.46	ERR5323843	2021-02-06
12070	G	T	0.998765	CTG	L	0.4	CTT	L	0.13	ERR5323843	2021-02-06
14676	C	T	1	CCC	P	0.32	CCT	P	0.29	ERR5323843	2021-02-06
15096	T	C	1	AAT	N	0.47	AAC	N	0.53	ERR5323843	2021-02-06
15279	C	T	1	CAC	H	0.58	CAT	H	0.42	ERR5323843	2021-02-06
16176	T	C	1	ACT	T	0.25	ACC	T	0.36	ERR5323843	2021-02-06
21736	C	T	0.0545024	TTC	F	0.54	TTT	F	0.46	ERR5323843	2021-02-06
28783	C	T	0.0532787	GGC	G	0.34	GGT	G	0.16	ERR5323843	2021-02-06
28882	G	A	1	AGG	R	0.21	AGA	R	0.21	ERR5323843	2021-02-06
913	C	T	0.999908	TCC	S	0.22	TCT	S	0.19	ERR5323845	2021-02-07
3037	C	T	1	TTC	F	0.54	TTT	F	0.46	ERR5323845	2021-02-07
5986	C	T	1	TTC	F	0.54	TTT	F	0.46	ERR5323845	2021-02-07
14676	C	T	0.999193	CCC	P	0.32	CCT	P	0.29	ERR5323845	2021-02-07
15279	C	T	1	CAC	H	0.58	CAT	H	0.42	ERR5323845	2021-02-07
16176	T	C	1	ACT	T	0.25	ACC	T	0.36	ERR5323845	2021-02-07
27384	T	C	0.999614	GAT	D	0.46	GAC	D	0.54	ERR5323845	2021-02-07
28882	G	A	1	AGG	R	0.21	AGA	R	0.21	ERR5323845	2021-02-07
913	C	T	0.999488	TCC	S	0.22	TCT	S	0.19	ERR5323846	2021-02-07
1741	A	G	0.999734	AAA	K	0.43	AAG	K	0.57	ERR5323846	2021-02-07
3037	C	T	0.999425	TTC	F	0.54	TTT	F	0.46	ERR5323846	2021-02-07
5986	C	T	1	TTC	F	0.54	TTT	F	0.46	ERR5323846	2021-02-07
13815	A	T	0.99944	GCA	A	0.23	GCT	A	0.27	ERR5323846	2021-02-07
14676	C	T	0.99928	CCC	P	0.32	CCT	P	0.29	ERR5323846	2021-02-07
15279	C	T	1	CAC	H	0.58	CAT	H	0.42	ERR5323846	2021-02-07
16176	T	C	0.999834	ACT	T	0.25	ACC	T	0.36	ERR5323846	2021-02-07
18471	T	C	0.999937	GAT	D	0.46	GAC	D	0.54	ERR5323846	2021-02-07
28882	G	A	1	AGG	R	0.21	AGA	R	0.21	ERR5323846	2021-02-07
913	C	T	0.999778	TCC	S	0.22	TCT	S	0.19	ERR5323847	2021-02-07
3037	C	T	1	TTC	F	0.54	TTT	F	0.46	ERR5323847	2021-02-07
5986	C	T	1	TTC	F	0.54	TTT	F	0.46	ERR5323847	2021-02-07
14676	C	T	0.999106	CCC	P	0.32	CCT	P	0.29	ERR5323847	2021-02-07
15279	C	T	1	CAC	H	0.58	CAT	H	0.42	ERR5323847	2021-02-07
16176	T	C	0.999714	ACT	T	0.25	ACC	T	0.36	ERR5323847	2021-02-07
26606	C	T	1	TTC	F	0.54	TTT	F	0.46	ERR5323847	2021-02-07
28882	G	A	1	AGG	R	0.21	AGA	R	0.21	ERR5323847	2021-02-07
913	C	T	0.999656	TCC	S	0.22	TCT	S	0.19	ERR5323848	2021-02-07
1684	C	T	0.0757657	ATC	I	0.47	ATT	I	0.36	ERR5323848	2021-02-07
3037	C	T	1	TTC	F	0.54	TTT	F	0.46	ERR5323848	2021-02-07
3877	T	G	0.326087	GCT	A	0.27	GCG	A	0.11	ERR5323848	2021-02-07
5986	C	T	1	TTC	F	0.54	TTT	F	0.46	ERR5323848	2021-02-07
7600	C	T	1	TGC	C	0.54	TGT	C	0.46	ERR5323848	2021-02-07
9586	T	C	0.0520394	GTT	V	0.18	GTC	V	0.24	ERR5323848	2021-02-07
14127	T	C	0.0527817	AGT	S	0.15	AGC	S	0.24	ERR5323848	2021-02-07
14676	C	T	1	CCC	P	0.32	CCT	P	0.29	ERR5323848	2021-02-07
15279	C	T	1	CAC	H	0.58	CAT	H	0.42	ERR5323848	2021-02-07
16176	T	C	1	ACT	T	0.25	ACC	T	0.36	ERR5323848	2021-02-07
16746	T	C	0.123506	GGT	G	0.16	GGC	G	0.34	ERR5323848	2021-02-07
19185	C	T	0.070088	TGC	C	0.54	TGT	C	0.46	ERR5323848	2021-02-07
20154	T	C	1	TAT	Y	0.44	TAC	Y	0.56	ERR5323848	2021-02-07
28253	C	T	0.448958	TTC	F	0.54	TTT	F	0.46	ERR5323848	2021-02-07
28882	G	A	1	AGG	R	0.21	AGA	R	0.21	ERR5323848	2021-02-07
913	C	T	0.999813	TCC	S	0.22	TCT	S	0.19	ERR5323849	2021-02-07
3037	C	T	0.998658	TTC	F	0.54	TTT	F	0.46	ERR5323849	2021-02-07
5986	C	T	0.999482	TTC	F	0.54	TTT	F	0.46	ERR5323849	2021-02-07
14676	C	T	0.999248	CCC	P	0.32	CCT	P	0.29	ERR5323849	2021-02-07
15279	C	T	0.993396	CAC	H	0.58	CAT	H	0.42	ERR5323849	2021-02-07
16176	T	C	0.999115	ACT	T	0.25	ACC	T	0.36	ERR5323849	2021-02-07
23191	C	T	0.999839	TTC	F	0.54	TTT	F	0.46	ERR5323849	2021-02-07
28882	G	A	0.999009	AGG	R	0.21	AGA	R	0.21	ERR5323849	2021-02-07
913	C	T	0.999826	TCC	S	0.22	TCT	S	0.19	ERR5323850	2021-02-07
3037	C	T	0.999552	TTC	F	0.54	TTT	F	0.46	ERR5323850	2021-02-07
5986	C	T	0.999342	TTC	F	0.54	TTT	F	0.46	ERR5323850	2021-02-07
14676	C	T	0.999126	CCC	P	0.32	CCT	P	0.29	ERR5323850	2021-02-07
15279	C	T	0.999728	CAC	H	0.58	CAT	H	0.42	ERR5323850	2021-02-07
16176	T	C	0.999932	ACT	T	0.25	ACC	T	0.36	ERR5323850	2021-02-07
28882	G	A	0.99836	AGG	R	0.21	AGA	R	0.21	ERR5323850	2021-02-07
913	C	T	1	TCC	S	0.22	TCT	S	0.19	ERR5323855	2021-02-07
3037	C	T	1	TTC	F	0.54	TTT	F	0.46	ERR5323855	2021-02-07
5986	C	T	1	TTC	F	0.54	TTT	F	0.46	ERR5323855	2021-02-07
14676	C	T	0.998117	CCC	P	0.32	CCT	P	0.29	ERR5323855	2021-02-07
15279	C	T	1	CAC	H	0.58	CAT	H	0.42	ERR5323855	2021-02-07
16176	T	C	1	ACT	T	0.25	ACC	T	0.36	ERR5323855	2021-02-07
28882	G	A	0.997868	AGG	R	0.21	AGA	R	0.21	ERR5323855	2021-02-07
913	C	T	1	TCC	S	0.22	TCT	S	0.19	ERR5324706	2021-02-10
3037	C	T	1	TTC	F	0.54	TTT	F	0.46	ERR5324706	2021-02-10
5986	C	T	1	TTC	F	0.54	TTT	F	0.46	ERR5324706	2021-02-10
11104	T	G	0.0836595	CCT	P	0.29	CCG	P	0.11	ERR5324706	2021-02-10
14625	C	T	0.29064	TGC	C	0.54	TGT	C	0.46	ERR5324706	2021-02-10
14676	C	T	1	CCC	P	0.32	CCT	P	0.29	ERR5324706	2021-02-10
15279	C	T	1	CAC	H	0.58	CAT	H	0.42	ERR5324706	2021-02-10
16176	T	C	1	ACT	T	0.25	ACC	T	0.36	ERR5324706	2021-02-10
19374	C	T	0.252308	TTC	F	0.54	TTT	F	0.46	ERR5324706	2021-02-10
22807	T	C	0.0572305	ACT	T	0.25	ACC	T	0.36	ERR5324706	2021-02-10
25452	C	T	1	ATC	I	0.47	ATT	I	0.36	ERR5324706	2021-02-10
28882	G	A	1	AGG	R	0.21	AGA	R	0.21	ERR5324706	2021-02-10
913	C	T	0.999171	TCC	S	0.22	TCT	S	0.19	ERR5324714	2021-02-09
3037	C	T	0.999412	TTC	F	0.54	TTT	F	0.46	ERR5324714	2021-02-09
5986	C	T	1	TTC	F	0.54	TTT	F	0.46	ERR5324714	2021-02-09
14676	C	T	0.999568	CCC	P	0.32	CCT	P	0.29	ERR5324714	2021-02-09
15279	C	T	1	CAC	H	0.58	CAT	H	0.42	ERR5324714	2021-02-09
16176	T	C	0.999812	ACT	T	0.25	ACC	T	0.36	ERR5324714	2021-02-09
23275	C	T	0.0994021	GAC	D	0.54	GAT	D	0.46	ERR5324714	2021-02-09
28882	G	A	0.99919	AGG	R	0.21	AGA	R	0.21	ERR5324714	2021-02-09
913	C	T	1	TCC	S	0.22	TCT	S	0.19	ERR5324715	2021-02-10
2110	C	T	1	AAC	N	0.53	AAT	N	0.47	ERR5324715	2021-02-10
3037	C	T	1	TTC	F	0.54	TTT	F	0.46	ERR5324715	2021-02-10
5986	C	T	1	TTC	F	0.54	TTT	F	0.46	ERR5324715	2021-02-10
6040	C	T	1	TTC	F	0.54	TTT	F	0.46	ERR5324715	2021-02-10
14676	C	T	0.998963	CCC	P	0.32	CCT	P	0.29	ERR5324715	2021-02-10
15279	C	T	1	CAC	H	0.58	CAT	H	0.42	ERR5324715	2021-02-10
15540	C	T	1	GTC	V	0.24	GTT	V	0.18	ERR5324715	2021-02-10
16176	T	C	0.999188	ACT	T	0.25	ACC	T	0.36	ERR5324715	2021-02-10
28882	G	A	1	AGG	R	0.21	AGA	R	0.21	ERR5324715	2021-02-10
913	C	T	1	TCC	S	0.22	TCT	S	0.19	ERR5324720	2021-02-09
3037	C	T	1	TTC	F	0.54	TTT	F	0.46	ERR5324720	2021-02-09
5986	C	T	1	TTC	F	0.54	TTT	F	0.46	ERR5324720	2021-02-09
14676	C	T	1	CCC	P	0.32	CCT	P	0.29	ERR5324720	2021-02-09
15279	C	T	1	CAC	H	0.58	CAT	H	0.42	ERR5324720	2021-02-09
16176	T	C	1	ACT	T	0.25	ACC	T	0.36	ERR5324720	2021-02-09
17865	T	C	1	TAT	Y	0.44	TAC	Y	0.56	ERR5324720	2021-02-09
28882	G	A	1	AGG	R	0.21	AGA	R	0.21	ERR5324720	2021-02-09
913	C	T	0.999825	TCC	S	0.22	TCT	S	0.19	ERR5324728	2021-02-09
3037	C	T	0.999793	TTC	F	0.54	TTT	F	0.46	ERR5324728	2021-02-09
5986	C	T	0.999559	TTC	F	0.54	TTT	F	0.46	ERR5324728	2021-02-09
8950	C	T	0.999941	ATC	I	0.47	ATT	I	0.36	ERR5324728	2021-02-09
11455	C	T	0.184722	GCC	A	0.4	GCT	A	0.27	ERR5324728	2021-02-09
14676	C	T	0.999872	CCC	P	0.32	CCT	P	0.29	ERR5324728	2021-02-09
15279	C	T	0.999868	CAC	H	0.58	CAT	H	0.42	ERR5324728	2021-02-09
16176	T	C	1	ACT	T	0.25	ACC	T	0.36	ERR5324728	2021-02-09
17181	T	C	0.999809	GAT	D	0.46	GAC	D	0.54	ERR5324728	2021-02-09
18576	C	T	0.999771	GAC	D	0.54	GAT	D	0.46	ERR5324728	2021-02-09
21234	C	T	0.997873	GCC	A	0.4	GCT	A	0.27	ERR5324728	2021-02-09
28882	G	A	0.998961	AGG	R	0.21	AGA	R	0.21	ERR5324728	2021-02-09
913	C	T	0.999814	TCC	S	0.22	TCT	S	0.19	ERR5324732	2021-02-09
3037	C	T	1	TTC	F	0.54	TTT	F	0.46	ERR5324732	2021-02-09
5986	C	T	1	TTC	F	0.54	TTT	F	0.46	ERR5324732	2021-02-09
8803	T	C	1	ACT	T	0.25	ACC	T	0.36	ERR5324732	2021-02-09
14676	C	T	0.999335	CCC	P	0.32	CCT	P	0.29	ERR5324732	2021-02-09
15279	C	T	0.999919	CAC	H	0.58	CAT	H	0.42	ERR5324732	2021-02-09
16176	T	C	0.999817	ACT	T	0.25	ACC	T	0.36	ERR5324732	2021-02-09
22492	A	G	1	AAA	K	0.43	AAG	K	0.57	ERR5324732	2021-02-09
28882	G	A	0.99976	AGG	R	0.21	AGA	R	0.21	ERR5324732	2021-02-09
913	C	T	0.999368	TCC	S	0.22	TCT	S	0.19	ERR5324733	2021-02-09
3037	C	T	0.999571	TTC	F	0.54	TTT	F	0.46	ERR5324733	2021-02-09
5986	C	T	1	TTC	F	0.54	TTT	F	0.46	ERR5324733	2021-02-09
12970	C	T	0.999621	AAC	N	0.53	AAT	N	0.47	ERR5324733	2021-02-09
14676	C	T	0.998972	CCC	P	0.32	CCT	P	0.29	ERR5324733	2021-02-09
15279	C	T	1	CAC	H	0.58	CAT	H	0.42	ERR5324733	2021-02-09
16176	T	C	1	ACT	T	0.25	ACC	T	0.36	ERR5324733	2021-02-09
28882	G	A	0.999359	AGG	R	0.21	AGA	R	0.21	ERR5324733	2021-02-09
913	C	T	0.999801	TCC	S	0.22	TCT	S	0.19	ERR5324734	2021-02-09
3037	C	T	1	TTC	F	0.54	TTT	F	0.46	ERR5324734	2021-02-09
5986	C	T	1	TTC	F	0.54	TTT	F	0.46	ERR5324734	2021-02-09
14676	C	T	0.999341	CCC	P	0.32	CCT	P	0.29	ERR5324734	2021-02-09
15279	C	T	0.999807	CAC	H	0.58	CAT	H	0.42	ERR5324734	2021-02-09
16176	T	C	1	ACT	T	0.25	ACC	T	0.36	ERR5324734	2021-02-09
17697	A	T	0.0507346	GCA	A	0.23	GCT	A	0.27	ERR5324734	2021-02-09
24703	T	C	0.995069	TAT	Y	0.44	TAC	Y	0.56	ERR5324734	2021-02-09
28882	G	A	1	AGG	R	0.21	AGA	R	0.21	ERR5324734	2021-02-09
913	C	T	0.99981	TCC	S	0.22	TCT	S	0.19	ERR5324736	2021-02-09
3037	C	T	1	TTC	F	0.54	TTT	F	0.46	ERR5324736	2021-02-09
5986	C	T	1	TTC	F	0.54	TTT	F	0.46	ERR5324736	2021-02-09
14676	C	T	0.999452	CCC	P	0.32	CCT	P	0.29	ERR5324736	2021-02-09
15279	C	T	0.999886	CAC	H	0.58	CAT	H	0.42	ERR5324736	2021-02-09
16176	T	C	0.999887	ACT	T	0.25	ACC	T	0.36	ERR5324736	2021-02-09
17865	T	C	0.999809	TAT	Y	0.44	TAC	Y	0.56	ERR5324736	2021-02-09
28882	G	A	0.999377	AGG	R	0.21	AGA	R	0.21	ERR5324736	2021-02-09
913	C	T	1	TCC	S	0.22	TCT	S	0.19	ERR5324737	2021-02-09
3037	C	T	1	TTC	F	0.54	TTT	F	0.46	ERR5324737	2021-02-09
5986	C	T	0.99911	TTC	F	0.54	TTT	F	0.46	ERR5324737	2021-02-09
8947	C	T	1	AAC	N	0.53	AAT	N	0.47	ERR5324737	2021-02-09
10369	C	T	1	CGC	R	0.18	CGT	R	0.08	ERR5324737	2021-02-09
14676	C	T	0.998221	CCC	P	0.32	CCT	P	0.29	ERR5324737	2021-02-09
15279	C	T	1	CAC	H	0.58	CAT	H	0.42	ERR5324737	2021-02-09
16176	T	C	1	ACT	T	0.25	ACC	T	0.36	ERR5324737	2021-02-09
28882	G	A	1	AGG	R	0.21	AGA	R	0.21	ERR5324737	2021-02-09
913	C	T	1	TCC	S	0.22	TCT	S	0.19	ERR5324739	2021-02-09
3037	C	T	1	TTC	F	0.54	TTT	F	0.46	ERR5324739	2021-02-09
3877	T	G	0.494665	GCT	A	0.27	GCG	A	0.11	ERR5324739	2021-02-09
5986	C	T	1	TTC	F	0.54	TTT	F	0.46	ERR5324739	2021-02-09
13851	T	C	0.999356	GGT	G	0.16	GGC	G	0.34	ERR5324739	2021-02-09
14676	C	T	0.999459	CCC	P	0.32	CCT	P	0.29	ERR5324739	2021-02-09
15279	C	T	0.999836	CAC	H	0.58	CAT	H	0.42	ERR5324739	2021-02-09
15546	C	T	0.998027	GCC	A	0.4	GCT	A	0.27	ERR5324739	2021-02-09
16176	T	C	1	ACT	T	0.25	ACC	T	0.36	ERR5324739	2021-02-09
17175	T	C	1	GCT	A	0.27	GCC	A	0.4	ERR5324739	2021-02-09
19488	C	T	0.999806	GTC	V	0.24	GTT	V	0.18	ERR5324739	2021-02-09
28882	G	A	0.998907	AGG	R	0.21	AGA	R	0.21	ERR5324739	2021-02-09
913	C	T	0.999827	TCC	S	0.22	TCT	S	0.19	ERR5324752	2021-02-09
3037	C	T	0.999411	TTC	F	0.54	TTT	F	0.46	ERR5324752	2021-02-09
5144	C	T	0.999537	CTA	L	0.07	TTA	L	0.08	ERR5324752	2021-02-09
5986	C	T	0.999699	TTC	F	0.54	TTT	F	0.46	ERR5324752	2021-02-09
8989	T	C	0.999821	TTT	F	0.46	TTC	F	0.54	ERR5324752	2021-02-09
11626	C	A	0.999816	GGC	G	0.34	GGA	G	0.25	ERR5324752	2021-02-09
12865	T	C	0.999913	GAT	D	0.46	GAC	D	0.54	ERR5324752	2021-02-09
14676	C	T	0.999614	CCC	P	0.32	CCT	P	0.29	ERR5324752	2021-02-09
15096	T	C	0.999894	AAT	N	0.47	AAC	N	0.53	ERR5324752	2021-02-09
15279	C	T	0.999878	CAC	H	0.58	CAT	H	0.42	ERR5324752	2021-02-09
16176	T	C	0.999504	ACT	T	0.25	ACC	T	0.36	ERR5324752	2021-02-09
24370	C	T	0.070053	GAC	D	0.54	GAT	D	0.46	ERR5324752	2021-02-09
28882	G	A	0.999799	AGG	R	0.21	AGA	R	0.21	ERR5324752	2021-02-09
913	C	T	0.99968	TCC	S	0.22	TCT	S	0.19	ERR5324759	2021-02-09
3037	C	T	0.999404	TTC	F	0.54	TTT	F	0.46	ERR5324759	2021-02-09
5986	C	T	1	TTC	F	0.54	TTT	F	0.46	ERR5324759	2021-02-09
12496	T	C	0.99987	TAT	Y	0.44	TAC	Y	0.56	ERR5324759	2021-02-09
14676	C	T	0.999392	CCC	P	0.32	CCT	P	0.29	ERR5324759	2021-02-09
15279	C	T	0.999907	CAC	H	0.58	CAT	H	0.42	ERR5324759	2021-02-09
16176	T	C	0.999791	ACT	T	0.25	ACC	T	0.36	ERR5324759	2021-02-09
23833	C	T	0.999377	GGC	G	0.34	GGT	G	0.16	ERR5324759	2021-02-09
28882	G	A	0.999737	AGG	R	0.21	AGA	R	0.21	ERR5324759	2021-02-09
913	C	T	0.999618	TCC	S	0.22	TCT	S	0.19	ERR5324762	2021-02-09
3037	C	T	1	TTC	F	0.54	TTT	F	0.46	ERR5324762	2021-02-09
5986	C	T	1	TTC	F	0.54	TTT	F	0.46	ERR5324762	2021-02-09
14676	C	T	0.999503	CCC	P	0.32	CCT	P	0.29	ERR5324762	2021-02-09
15279	C	T	0.999932	CAC	H	0.58	CAT	H	0.42	ERR5324762	2021-02-09
16176	T	C	0.999923	ACT	T	0.25	ACC	T	0.36	ERR5324762	2021-02-09
28882	G	A	1	AGG	R	0.21	AGA	R	0.21	ERR5324762	2021-02-09
913	C	T	0.999581	TCC	S	0.22	TCT	S	0.19	ERR5324765	2021-02-09
3037	C	T	0.999446	TTC	F	0.54	TTT	F	0.46	ERR5324765	2021-02-09
5986	C	T	0.999398	TTC	F	0.54	TTT	F	0.46	ERR5324765	2021-02-09
14676	C	T	0.999777	CCC	P	0.32	CCT	P	0.29	ERR5324765	2021-02-09
15279	C	T	0.999839	CAC	H	0.58	CAT	H	0.42	ERR5324765	2021-02-09
16176	T	C	0.999928	ACT	T	0.25	ACC	T	0.36	ERR5324765	2021-02-09
28882	G	A	0.999301	AGG	R	0.21	AGA	R	0.21	ERR5324765	2021-02-09
745	C	T	1	AAC	N	0.53	AAT	N	0.47	ERR5324772	2021-02-09
2113	C	T	0.999872	ATC	I	0.47	ATT	I	0.36	ERR5324772	2021-02-09
2692	A	T	0.999558	ACA	T	0.28	ACT	T	0.25	ERR5324772	2021-02-09
3037	C	T	0.999412	TTC	F	0.54	TTT	F	0.46	ERR5324772	2021-02-09
21715	T	C	0.99852	ACT	T	0.25	ACC	T	0.36	ERR5324772	2021-02-09
28253	C	T	0.999518	TTC	F	0.54	TTT	F	0.46	ERR5324772	2021-02-09
913	C	T	0.999643	TCC	S	0.22	TCT	S	0.19	ERR5324773	2021-02-09
3037	C	T	0.99954	TTC	F	0.54	TTT	F	0.46	ERR5324773	2021-02-09
5986	C	T	1	TTC	F	0.54	TTT	F	0.46	ERR5324773	2021-02-09
14676	C	T	0.999887	CCC	P	0.32	CCT	P	0.29	ERR5324773	2021-02-09
15279	C	T	1	CAC	H	0.58	CAT	H	0.42	ERR5324773	2021-02-09
16176	T	C	0.999923	ACT	T	0.25	ACC	T	0.36	ERR5324773	2021-02-09
17865	T	C	0.999771	TAT	Y	0.44	TAC	Y	0.56	ERR5324773	2021-02-09
25521	C	T	0.999655	TTC	F	0.54	TTT	F	0.46	ERR5324773	2021-02-09
28882	G	A	0.999627	AGG	R	0.21	AGA	R	0.21	ERR5324773	2021-02-09
913	C	T	0.999881	TCC	S	0.22	TCT	S	0.19	ERR5324776	2021-02-09
1288	C	T	1	TGC	C	0.54	TGT	C	0.46	ERR5324776	2021-02-09
2110	C	T	0.99966	AAC	N	0.53	AAT	N	0.47	ERR5324776	2021-02-09
3037	C	T	1	TTC	F	0.54	TTT	F	0.46	ERR5324776	2021-02-09
5986	C	T	1	TTC	F	0.54	TTT	F	0.46	ERR5324776	2021-02-09
10519	C	T	0.999788	GAC	D	0.54	GAT	D	0.46	ERR5324776	2021-02-09
14676	C	T	0.999589	CCC	P	0.32	CCT	P	0.29	ERR5324776	2021-02-09
15279	C	T	0.999867	CAC	H	0.58	CAT	H	0.42	ERR5324776	2021-02-09
16176	T	C	1	ACT	T	0.25	ACC	T	0.36	ERR5324776	2021-02-09
27247	C	T	0.999886	CTA	L	0.07	TTA	L	0.08	ERR5324776	2021-02-09
27384	T	C	1	GAT	D	0.46	GAC	D	0.54	ERR5324776	2021-02-09
28882	G	A	0.999509	AGG	R	0.21	AGA	R	0.21	ERR5324776	2021-02-09
913	C	T	1	TCC	S	0.22	TCT	S	0.19	ERR5324779	2021-02-09
3037	C	T	1	TTC	F	0.54	TTT	F	0.46	ERR5324779	2021-02-09
5986	C	T	1	TTC	F	0.54	TTT	F	0.46	ERR5324779	2021-02-09
13851	T	C	1	GGT	G	0.16	GGC	G	0.34	ERR5324779	2021-02-09
14676	C	T	0.999405	CCC	P	0.32	CCT	P	0.29	ERR5324779	2021-02-09
15279	C	T	1	CAC	H	0.58	CAT	H	0.42	ERR5324779	2021-02-09
15546	C	T	0.998359	GCC	A	0.4	GCT	A	0.27	ERR5324779	2021-02-09
16176	T	C	0.999553	ACT	T	0.25	ACC	T	0.36	ERR5324779	2021-02-09
17175	T	C	0.999797	GCT	A	0.27	GCC	A	0.4	ERR5324779	2021-02-09
28882	G	A	1	AGG	R	0.21	AGA	R	0.21	ERR5324779	2021-02-09
29062	T	A	0.51755	ACT	T	0.25	ACA	T	0.28	ERR5324779	2021-02-09
913	C	T	0.999787	TCC	S	0.22	TCT	S	0.19	ERR5324780	2021-02-09
3037	C	T	0.998934	TTC	F	0.54	TTT	F	0.46	ERR5324780	2021-02-09
5986	C	T	0.999526	TTC	F	0.54	TTT	F	0.46	ERR5324780	2021-02-09
9565	C	T	0.997965	TTC	F	0.54	TTT	F	0.46	ERR5324780	2021-02-09
14676	C	T	0.999806	CCC	P	0.32	CCT	P	0.29	ERR5324780	2021-02-09
15279	C	T	0.99991	CAC	H	0.58	CAT	H	0.42	ERR5324780	2021-02-09
16176	T	C	0.999877	ACT	T	0.25	ACC	T	0.36	ERR5324780	2021-02-09
23590	T	C	0.999796	ACT	T	0.25	ACC	T	0.36	ERR5324780	2021-02-09
28882	G	A	0.999716	AGG	R	0.21	AGA	R	0.21	ERR5324780	2021-02-09
913	C	T	0.99984	TCC	S	0.22	TCT	S	0.19	ERR5324783	2021-02-09
3037	C	T	0.999523	TTC	F	0.54	TTT	F	0.46	ERR5324783	2021-02-09
5986	C	T	0.99986	TTC	F	0.54	TTT	F	0.46	ERR5324783	2021-02-09
11795	T	C	0.999932	TTG	L	0.13	CTG	L	0.4	ERR5324783	2021-02-09
14478	C	T	1	TAC	Y	0.56	TAT	Y	0.44	ERR5324783	2021-02-09
14676	C	T	0.999243	CCC	P	0.32	CCT	P	0.29	ERR5324783	2021-02-09
15279	C	T	0.999853	CAC	H	0.58	CAT	H	0.42	ERR5324783	2021-02-09
16176	T	C	0.999915	ACT	T	0.25	ACC	T	0.36	ERR5324783	2021-02-09
28882	G	A	0.999787	AGG	R	0.21	AGA	R	0.21	ERR5324783	2021-02-09
913	C	T	1	TCC	S	0.22	TCT	S	0.19	ERR5324784	2021-02-09
3037	C	T	1	TTC	F	0.54	TTT	F	0.46	ERR5324784	2021-02-09
5986	C	T	1	TTC	F	0.54	TTT	F	0.46	ERR5324784	2021-02-09
14676	C	T	0.999323	CCC	P	0.32	CCT	P	0.29	ERR5324784	2021-02-09
15279	C	T	0.999901	CAC	H	0.58	CAT	H	0.42	ERR5324784	2021-02-09
16176	T	C	0.99987	ACT	T	0.25	ACC	T	0.36	ERR5324784	2021-02-09
20544	C	T	0.999699	TCC	S	0.22	TCT	S	0.19	ERR5324784	2021-02-09
28856	A	C	0.99928	AGA	R	0.21	CGA	R	0.11	ERR5324784	2021-02-09
28882	G	A	0.999024	AGG	R	0.21	AGA	R	0.21	ERR5324784	2021-02-09
913	C	T	1	TCC	S	0.22	TCT	S	0.19	ERR5324785	2021-02-09
3037	C	T	1	TTC	F	0.54	TTT	F	0.46	ERR5324785	2021-02-09
5986	C	T	1	TTC	F	0.54	TTT	F	0.46	ERR5324785	2021-02-09
7984	T	C	0.999769	GAT	D	0.46	GAC	D	0.54	ERR5324785	2021-02-09
14676	C	T	0.998829	CCC	P	0.32	CCT	P	0.29	ERR5324785	2021-02-09
15237	C	T	0.997705	CAC	H	0.58	CAT	H	0.42	ERR5324785	2021-02-09
15279	C	T	0.999219	CAC	H	0.58	CAT	H	0.42	ERR5324785	2021-02-09
16176	T	C	1	ACT	T	0.25	ACC	T	0.36	ERR5324785	2021-02-09
19257	A	G	1	CTA	L	0.07	CTG	L	0.4	ERR5324785	2021-02-09
28882	G	A	1	AGG	R	0.21	AGA	R	0.21	ERR5324785	2021-02-09
913	C	T	0.99965	TCC	S	0.22	TCT	S	0.19	ERR5324787	2021-02-09
2485	C	T	0.999185	ATC	I	0.47	ATT	I	0.36	ERR5324787	2021-02-09
3037	C	T	0.99955	TTC	F	0.54	TTT	F	0.46	ERR5324787	2021-02-09
3811	C	T	0.999768	CTC	L	0.2	CTT	L	0.13	ERR5324787	2021-02-09
5986	C	T	1	TTC	F	0.54	TTT	F	0.46	ERR5324787	2021-02-09
14676	C	T	0.99877	CCC	P	0.32	CCT	P	0.29	ERR5324787	2021-02-09
15096	T	C	0.999626	AAT	N	0.47	AAC	N	0.53	ERR5324787	2021-02-09
15279	C	T	0.999942	CAC	H	0.58	CAT	H	0.42	ERR5324787	2021-02-09
15699	C	T	0.999216	TTC	F	0.54	TTT	F	0.46	ERR5324787	2021-02-09
16176	T	C	0.999926	ACT	T	0.25	ACC	T	0.36	ERR5324787	2021-02-09
28882	G	A	0.999681	AGG	R	0.21	AGA	R	0.21	ERR5324787	2021-02-09
913	C	T	0.999071	TCC	S	0.22	TCT	S	0.19	ERR5324789	2021-02-09
3037	C	T	1	TTC	F	0.54	TTT	F	0.46	ERR5324789	2021-02-09
5986	C	T	1	TTC	F	0.54	TTT	F	0.46	ERR5324789	2021-02-09
7909	A	G	0.0597322	AAA	K	0.43	AAG	K	0.57	ERR5324789	2021-02-09
12250	A	C	0.99906	GCA	A	0.23	GCC	A	0.4	ERR5324789	2021-02-09
14478	C	T	1	TAC	Y	0.56	TAT	Y	0.44	ERR5324789	2021-02-09
14676	C	T	0.998285	CCC	P	0.32	CCT	P	0.29	ERR5324789	2021-02-09
15279	C	T	1	CAC	H	0.58	CAT	H	0.42	ERR5324789	2021-02-09
16176	T	C	1	ACT	T	0.25	ACC	T	0.36	ERR5324789	2021-02-09
22687	C	T	0.0569062	TCC	S	0.22	TCT	S	0.19	ERR5324789	2021-02-09
28882	G	A	1	AGG	R	0.21	AGA	R	0.21	ERR5324789	2021-02-09
874	C	T	1	GAC	D	0.54	GAT	D	0.46	ERR5324796	2021-02-09
913	C	T	1	TCC	S	0.22	TCT	S	0.19	ERR5324796	2021-02-09
3037	C	T	0.999408	TTC	F	0.54	TTT	F	0.46	ERR5324796	2021-02-09
5986	C	T	0.999673	TTC	F	0.54	TTT	F	0.46	ERR5324796	2021-02-09
14676	C	T	0.998026	CCC	P	0.32	CCT	P	0.29	ERR5324796	2021-02-09
15279	C	T	0.999808	CAC	H	0.58	CAT	H	0.42	ERR5324796	2021-02-09
16176	T	C	0.999689	ACT	T	0.25	ACC	T	0.36	ERR5324796	2021-02-09
28882	G	A	1	AGG	R	0.21	AGA	R	0.21	ERR5324796	2021-02-09
445	T	C	1	GTT	V	0.18	GTC	V	0.24	ERR5324798	2021-02-09
3037	C	T	1	TTC	F	0.54	TTT	F	0.46	ERR5324798	2021-02-09
6286	C	T	0.999905	ACC	T	0.36	ACT	T	0.25	ERR5324798	2021-02-09
7393	G	T	1	CCG	P	0.11	CCT	P	0.29	ERR5324798	2021-02-09
18555	C	T	0.999827	GAC	D	0.54	GAT	D	0.46	ERR5324798	2021-02-09
20679	G	T	0.999556	CCG	P	0.11	CCT	P	0.29	ERR5324798	2021-02-09
21255	G	C	0.999824	GCG	A	0.11	GCC	A	0.4	ERR5324798	2021-02-09
24334	C	T	0.999596	GCC	A	0.4	GCT	A	0.27	ERR5324798	2021-02-09
26801	C	G	1	CTC	L	0.2	CTG	L	0.4	ERR5324798	2021-02-09
27944	C	T	1	CAC	H	0.58	CAT	H	0.42	ERR5324798	2021-02-09
913	C	T	1	TCC	S	0.22	TCT	S	0.19	ERR5324804	2021-02-08
3037	C	T	1	TTC	F	0.54	TTT	F	0.46	ERR5324804	2021-02-08
4876	C	T	0.141414	TAC	Y	0.56	TAT	Y	0.44	ERR5324804	2021-02-08
5986	C	T	1	TTC	F	0.54	TTT	F	0.46	ERR5324804	2021-02-08
14676	C	T	0.996139	CCC	P	0.32	CCT	P	0.29	ERR5324804	2021-02-08
15279	C	T	1	CAC	H	0.58	CAT	H	0.42	ERR5324804	2021-02-08
16176	T	C	1	ACT	T	0.25	ACC	T	0.36	ERR5324804	2021-02-08
17502	C	T	0.132184	TTC	F	0.54	TTT	F	0.46	ERR5324804	2021-02-08
23554	A	T	0.053021	ATA	I	0.17	ATT	I	0.36	ERR5324804	2021-02-08
24319	C	T	1	AAC	N	0.53	AAT	N	0.47	ERR5324804	2021-02-08
25596	A	G	1	AGA	R	0.21	AGG	R	0.21	ERR5324804	2021-02-08
25614	C	T	0.0925153	TCC	S	0.22	TCT	S	0.19	ERR5324804	2021-02-08
26010	C	T	0.0520034	TAC	Y	0.56	TAT	Y	0.44	ERR5324804	2021-02-08
26894	C	T	0.143581	CTC	L	0.2	CTT	L	0.13	ERR5324804	2021-02-08
28882	G	A	1	AGG	R	0.21	AGA	R	0.21	ERR5324804	2021-02-08
913	C	T	0.999908	TCC	S	0.22	TCT	S	0.19	ERR5324808	2021-02-09
3037	C	T	0.998789	TTC	F	0.54	TTT	F	0.46	ERR5324808	2021-02-09
5986	C	T	0.999483	TTC	F	0.54	TTT	F	0.46	ERR5324808	2021-02-09
14676	C	T	0.999027	CCC	P	0.32	CCT	P	0.29	ERR5324808	2021-02-09
15279	C	T	0.999924	CAC	H	0.58	CAT	H	0.42	ERR5324808	2021-02-09
16176	T	C	0.999922	ACT	T	0.25	ACC	T	0.36	ERR5324808	2021-02-09
28882	G	A	1	AGG	R	0.21	AGA	R	0.21	ERR5324808	2021-02-09
913	C	T	0.999694	TCC	S	0.22	TCT	S	0.19	ERR5324812	2021-02-09
2269	A	G	1	GCA	A	0.23	GCG	A	0.11	ERR5324812	2021-02-09
3037	C	T	0.999283	TTC	F	0.54	TTT	F	0.46	ERR5324812	2021-02-09
5986	C	T	1	TTC	F	0.54	TTT	F	0.46	ERR5324812	2021-02-09
9565	C	T	0.999812	TTC	F	0.54	TTT	F	0.46	ERR5324812	2021-02-09
14676	C	T	0.999283	CCC	P	0.32	CCT	P	0.29	ERR5324812	2021-02-09
15279	C	T	0.999695	CAC	H	0.58	CAT	H	0.42	ERR5324812	2021-02-09
15960	C	T	0.999507	GCC	A	0.4	GCT	A	0.27	ERR5324812	2021-02-09
16176	T	C	1	ACT	T	0.25	ACC	T	0.36	ERR5324812	2021-02-09
28882	G	A	0.999406	AGG	R	0.21	AGA	R	0.21	ERR5324812	2021-02-09
913	C	T	1	TCC	S	0.22	TCT	S	0.19	ERR5324813	2021-02-09
3037	C	T	0.997315	TTC	F	0.54	TTT	F	0.46	ERR5324813	2021-02-09
5986	C	T	1	TTC	F	0.54	TTT	F	0.46	ERR5324813	2021-02-09
7747	T	C	1	GTT	V	0.18	GTC	V	0.24	ERR5324813	2021-02-09
14676	C	T	1	CCC	P	0.32	CCT	P	0.29	ERR5324813	2021-02-09
15279	C	T	1	CAC	H	0.58	CAT	H	0.42	ERR5324813	2021-02-09
16176	T	C	1	ACT	T	0.25	ACC	T	0.36	ERR5324813	2021-02-09
26882	C	T	0.0527964	CTC	L	0.2	CTT	L	0.13	ERR5324813	2021-02-09
28882	G	A	1	AGG	R	0.21	AGA	R	0.21	ERR5324813	2021-02-09
913	C	T	0.999873	TCC	S	0.22	TCT	S	0.19	ERR5324815	2021-02-09
3037	C	T	0.999337	TTC	F	0.54	TTT	F	0.46	ERR5324815	2021-02-09
5986	C	T	1	TTC	F	0.54	TTT	F	0.46	ERR5324815	2021-02-09
14676	C	T	0.999244	CCC	P	0.32	CCT	P	0.29	ERR5324815	2021-02-09
15279	C	T	0.999883	CAC	H	0.58	CAT	H	0.42	ERR5324815	2021-02-09
16176	T	C	0.999788	ACT	T	0.25	ACC	T	0.36	ERR5324815	2021-02-09
25452	C	T	0.639743	ATC	I	0.47	ATT	I	0.36	ERR5324815	2021-02-09
28603	C	T	0.671972	TTC	F	0.54	TTT	F	0.46	ERR5324815	2021-02-09
28882	G	A	0.999555	AGG	R	0.21	AGA	R	0.21	ERR5324815	2021-02-09
913	C	T	0.998852	TCC	S	0.22	TCT	S	0.19	ERR5324820	2021-02-09
3037	C	T	1	TTC	F	0.54	TTT	F	0.46	ERR5324820	2021-02-09
3511	C	T	1	GCC	A	0.4	GCT	A	0.27	ERR5324820	2021-02-09
3811	C	T	0.999569	CTC	L	0.2	CTT	L	0.13	ERR5324820	2021-02-09
5986	C	T	1	TTC	F	0.54	TTT	F	0.46	ERR5324820	2021-02-09
14676	C	T	0.999607	CCC	P	0.32	CCT	P	0.29	ERR5324820	2021-02-09
14805	C	T	1	TAC	Y	0.56	TAT	Y	0.44	ERR5324820	2021-02-09
15096	T	C	1	AAT	N	0.47	AAC	N	0.53	ERR5324820	2021-02-09
15279	C	T	1	CAC	H	0.58	CAT	H	0.42	ERR5324820	2021-02-09
16176	T	C	0.999637	ACT	T	0.25	ACC	T	0.36	ERR5324820	2021-02-09
28882	G	A	0.999443	AGG	R	0.21	AGA	R	0.21	ERR5324820	2021-02-09
913	C	T	0.999435	TCC	S	0.22	TCT	S	0.19	ERR5324823	2021-02-09
3037	C	T	0.998769	TTC	F	0.54	TTT	F	0.46	ERR5324823	2021-02-09
5812	C	T	0.999915	GAC	D	0.54	GAT	D	0.46	ERR5324823	2021-02-09
5986	C	T	1	TTC	F	0.54	TTT	F	0.46	ERR5324823	2021-02-09
10969	C	T	0.0548246	TTC	F	0.54	TTT	F	0.46	ERR5324823	2021-02-09
14676	C	T	0.998177	CCC	P	0.32	CCT	P	0.29	ERR5324823	2021-02-09
15279	C	T	0.999901	CAC	H	0.58	CAT	H	0.42	ERR5324823	2021-02-09
16176	T	C	0.999684	ACT	T	0.25	ACC	T	0.36	ERR5324823	2021-02-09
28882	G	A	0.999557	AGG	R	0.21	AGA	R	0.21	ERR5324823	2021-02-09
913	C	T	0.999664	TCC	S	0.22	TCT	S	0.19	ERR5324826	2021-02-08
3037	C	T	1	TTC	F	0.54	TTT	F	0.46	ERR5324826	2021-02-08
5986	C	T	1	TTC	F	0.54	TTT	F	0.46	ERR5324826	2021-02-08
14676	C	T	0.999702	CCC	P	0.32	CCT	P	0.29	ERR5324826	2021-02-08
15279	C	T	0.999772	CAC	H	0.58	CAT	H	0.42	ERR5324826	2021-02-08
16176	T	C	0.999297	ACT	T	0.25	ACC	T	0.36	ERR5324826	2021-02-08
22237	A	T	1	CCA	P	0.28	CCT	P	0.29	ERR5324826	2021-02-08
28882	G	A	0.999564	AGG	R	0.21	AGA	R	0.21	ERR5324826	2021-02-08
913	C	T	0.999625	TCC	S	0.22	TCT	S	0.19	ERR5324828	2021-02-09
3037	C	T	0.998198	TTC	F	0.54	TTT	F	0.46	ERR5324828	2021-02-09
5986	C	T	1	TTC	F	0.54	TTT	F	0.46	ERR5324828	2021-02-09
12070	G	T	0.999753	CTG	L	0.4	CTT	L	0.13	ERR5324828	2021-02-09
14676	C	T	0.999306	CCC	P	0.32	CCT	P	0.29	ERR5324828	2021-02-09
15096	T	C	1	AAT	N	0.47	AAC	N	0.53	ERR5324828	2021-02-09
15279	C	T	1	CAC	H	0.58	CAT	H	0.42	ERR5324828	2021-02-09
16176	T	C	1	ACT	T	0.25	ACC	T	0.36	ERR5324828	2021-02-09
28882	G	A	1	AGG	R	0.21	AGA	R	0.21	ERR5324828	2021-02-09
913	C	T	1	TCC	S	0.22	TCT	S	0.19	ERR5324837	2021-02-09
3037	C	T	1	TTC	F	0.54	TTT	F	0.46	ERR5324837	2021-02-09
5041	A	G	0.592593	CAA	Q	0.27	CAG	Q	0.73	ERR5324837	2021-02-09
5986	C	T	1	TTC	F	0.54	TTT	F	0.46	ERR5324837	2021-02-09
10084	T	A	0.520833	TCT	S	0.19	TCA	S	0.15	ERR5324837	2021-02-09
14676	C	T	0.998239	CCC	P	0.32	CCT	P	0.29	ERR5324837	2021-02-09
15096	T	C	0.60076	AAT	N	0.47	AAC	N	0.53	ERR5324837	2021-02-09
15279	C	T	1	CAC	H	0.58	CAT	H	0.42	ERR5324837	2021-02-09
16176	T	C	1	ACT	T	0.25	ACC	T	0.36	ERR5324837	2021-02-09
28882	G	A	1	AGG	R	0.21	AGA	R	0.21	ERR5324837	2021-02-09
913	C	T	0.99972	TCC	S	0.22	TCT	S	0.19	ERR5324840	2021-02-09
3037	C	T	0.999485	TTC	F	0.54	TTT	F	0.46	ERR5324840	2021-02-09
5986	C	T	1	TTC	F	0.54	TTT	F	0.46	ERR5324840	2021-02-09
8281	C	T	0.068119	AAC	N	0.53	AAT	N	0.47	ERR5324840	2021-02-09
14676	C	T	0.999506	CCC	P	0.32	CCT	P	0.29	ERR5324840	2021-02-09
15279	C	T	0.999848	CAC	H	0.58	CAT	H	0.42	ERR5324840	2021-02-09
16176	T	C	0.999695	ACT	T	0.25	ACC	T	0.36	ERR5324840	2021-02-09
27513	C	T	0.999802	TAC	Y	0.56	TAT	Y	0.44	ERR5324840	2021-02-09
28882	G	A	1	AGG	R	0.21	AGA	R	0.21	ERR5324840	2021-02-09
913	C	T	1	TCC	S	0.22	TCT	S	0.19	ERR5324843	2021-02-09
3037	C	T	1	TTC	F	0.54	TTT	F	0.46	ERR5324843	2021-02-09
5986	C	T	1	TTC	F	0.54	TTT	F	0.46	ERR5324843	2021-02-09
10165	C	T	1	TAC	Y	0.56	TAT	Y	0.44	ERR5324843	2021-02-09
14676	C	T	1	CCC	P	0.32	CCT	P	0.29	ERR5324843	2021-02-09
15279	C	T	1	CAC	H	0.58	CAT	H	0.42	ERR5324843	2021-02-09
16176	T	C	1	ACT	T	0.25	ACC	T	0.36	ERR5324843	2021-02-09
23086	C	T	1	TAC	Y	0.56	TAT	Y	0.44	ERR5324843	2021-02-09
28882	G	A	1	AGG	R	0.21	AGA	R	0.21	ERR5324843	2021-02-09
913	C	T	0.999814	TCC	S	0.22	TCT	S	0.19	ERR5324844	2021-02-09
3037	C	T	0.999411	TTC	F	0.54	TTT	F	0.46	ERR5324844	2021-02-09
5986	C	T	0.999827	TTC	F	0.54	TTT	F	0.46	ERR5324844	2021-02-09
14676	C	T	0.999393	CCC	P	0.32	CCT	P	0.29	ERR5324844	2021-02-09
15279	C	T	0.999926	CAC	H	0.58	CAT	H	0.42	ERR5324844	2021-02-09
16176	T	C	0.999914	ACT	T	0.25	ACC	T	0.36	ERR5324844	2021-02-09
28882	G	A	0.999704	AGG	R	0.21	AGA	R	0.21	ERR5324844	2021-02-09
913	C	T	0.999518	TCC	S	0.22	TCT	S	0.19	ERR5324846	2021-02-09
3037	C	T	0.996702	TTC	F	0.54	TTT	F	0.46	ERR5324846	2021-02-09
5986	C	T	1	TTC	F	0.54	TTT	F	0.46	ERR5324846	2021-02-09
9319	C	T	1	TTC	F	0.54	TTT	F	0.46	ERR5324846	2021-02-09
14676	C	T	1	CCC	P	0.32	CCT	P	0.29	ERR5324846	2021-02-09
15279	C	T	0.999565	CAC	H	0.58	CAT	H	0.42	ERR5324846	2021-02-09
16176	T	C	1	ACT	T	0.25	ACC	T	0.36	ERR5324846	2021-02-09
27513	C	T	1	TAC	Y	0.56	TAT	Y	0.44	ERR5324846	2021-02-09
28882	G	A	1	AGG	R	0.21	AGA	R	0.21	ERR5324846	2021-02-09
29521	A	T	1	TCA	S	0.15	TCT	S	0.19	ERR5324846	2021-02-09
913	C	T	0.999452	TCC	S	0.22	TCT	S	0.19	ERR5324850	2021-02-09
3037	C	T	0.999648	TTC	F	0.54	TTT	F	0.46	ERR5324850	2021-02-09
5986	C	T	1	TTC	F	0.54	TTT	F	0.46	ERR5324850	2021-02-09
14676	C	T	1	CCC	P	0.32	CCT	P	0.29	ERR5324850	2021-02-09
15279	C	T	1	CAC	H	0.58	CAT	H	0.42	ERR5324850	2021-02-09
16176	T	C	1	ACT	T	0.25	ACC	T	0.36	ERR5324850	2021-02-09
24023	C	T	0.108507	CTA	L	0.07	TTA	L	0.08	ERR5324850	2021-02-09
28882	G	A	1	AGG	R	0.21	AGA	R	0.21	ERR5324850	2021-02-09
913	C	T	0.999434	TCC	S	0.22	TCT	S	0.19	ERR5324853	2021-02-09
3037	C	T	0.981216	TTC	F	0.54	TTT	F	0.46	ERR5324853	2021-02-09
5986	C	T	0.999494	TTC	F	0.54	TTT	F	0.46	ERR5324853	2021-02-09
14676	C	T	0.99936	CCC	P	0.32	CCT	P	0.29	ERR5324853	2021-02-09
14805	C	T	0.999688	TAC	Y	0.56	TAT	Y	0.44	ERR5324853	2021-02-09
15279	C	T	1	CAC	H	0.58	CAT	H	0.42	ERR5324853	2021-02-09
16176	T	C	1	ACT	T	0.25	ACC	T	0.36	ERR5324853	2021-02-09
28882	G	A	1	AGG	R	0.21	AGA	R	0.21	ERR5324853	2021-02-09
292	C	T	0.999482	AAC	N	0.53	AAT	N	0.47	ERR5324858	2021-02-09
913	C	T	0.999665	TCC	S	0.22	TCT	S	0.19	ERR5324858	2021-02-09
3037	C	T	1	TTC	F	0.54	TTT	F	0.46	ERR5324858	2021-02-09
4921	C	T	1	ACC	T	0.36	ACT	T	0.25	ERR5324858	2021-02-09
5986	C	T	1	TTC	F	0.54	TTT	F	0.46	ERR5324858	2021-02-09
9430	C	T	0.0883993	ATC	I	0.47	ATT	I	0.36	ERR5324858	2021-02-09
13126	G	A	1	GGG	G	0.25	GGA	G	0.25	ERR5324858	2021-02-09
14676	C	T	0.999339	CCC	P	0.32	CCT	P	0.29	ERR5324858	2021-02-09
15279	C	T	1	CAC	H	0.58	CAT	H	0.42	ERR5324858	2021-02-09
16176	T	C	0.999914	ACT	T	0.25	ACC	T	0.36	ERR5324858	2021-02-09
25626	C	T	0.999829	CAC	H	0.58	CAT	H	0.42	ERR5324858	2021-02-09
25797	C	T	0.124654	TCC	S	0.22	TCT	S	0.19	ERR5324858	2021-02-09
28882	G	A	1	AGG	R	0.21	AGA	R	0.21	ERR5324858	2021-02-09
913	C	T	0.99908	TCC	S	0.22	TCT	S	0.19	ERR5324865	2021-02-09
3037	C	T	0.999551	TTC	F	0.54	TTT	F	0.46	ERR5324865	2021-02-09
5986	C	T	1	TTC	F	0.54	TTT	F	0.46	ERR5324865	2021-02-09
8512	A	G	0.99975	CAA	Q	0.27	CAG	Q	0.73	ERR5324865	2021-02-09
9979	C	T	0.999565	CTC	L	0.2	CTT	L	0.13	ERR5324865	2021-02-09
14676	C	T	0.999068	CCC	P	0.32	CCT	P	0.29	ERR5324865	2021-02-09
15279	C	T	0.999827	CAC	H	0.58	CAT	H	0.42	ERR5324865	2021-02-09
16176	T	C	1	ACT	T	0.25	ACC	T	0.36	ERR5324865	2021-02-09
26801	C	T	0.0548066	CTC	L	0.2	CTT	L	0.13	ERR5324865	2021-02-09
28882	G	A	1	AGG	R	0.21	AGA	R	0.21	ERR5324865	2021-02-09
913	C	T	0.999747	TCC	S	0.22	TCT	S	0.19	ERR5324866	2021-02-09
3037	C	T	0.999622	TTC	F	0.54	TTT	F	0.46	ERR5324866	2021-02-09
5986	C	T	1	TTC	F	0.54	TTT	F	0.46	ERR5324866	2021-02-09
7735	C	T	0.999797	ATC	I	0.47	ATT	I	0.36	ERR5324866	2021-02-09
12070	G	T	0.999924	CTG	L	0.4	CTT	L	0.13	ERR5324866	2021-02-09
14676	C	T	0.999784	CCC	P	0.32	CCT	P	0.29	ERR5324866	2021-02-09
15096	T	C	1	AAT	N	0.47	AAC	N	0.53	ERR5324866	2021-02-09
15279	C	T	0.999876	CAC	H	0.58	CAT	H	0.42	ERR5324866	2021-02-09
16176	T	C	1	ACT	T	0.25	ACC	T	0.36	ERR5324866	2021-02-09
18471	T	C	0.0550305	GAT	D	0.46	GAC	D	0.54	ERR5324866	2021-02-09
25285	T	C	0.161035	TGT	C	0.46	TGC	C	0.54	ERR5324866	2021-02-09
28882	G	A	0.999651	AGG	R	0.21	AGA	R	0.21	ERR5324866	2021-02-09
913	C	T	0.999688	TCC	S	0.22	TCT	S	0.19	ERR5324867	2021-02-09
3037	C	T	0.998011	TTC	F	0.54	TTT	F	0.46	ERR5324867	2021-02-09
5986	C	T	1	TTC	F	0.54	TTT	F	0.46	ERR5324867	2021-02-09
14676	C	T	0.999612	CCC	P	0.32	CCT	P	0.29	ERR5324867	2021-02-09
15279	C	T	0.999822	CAC	H	0.58	CAT	H	0.42	ERR5324867	2021-02-09
16176	T	C	0.999932	ACT	T	0.25	ACC	T	0.36	ERR5324867	2021-02-09
28882	G	A	1	AGG	R	0.21	AGA	R	0.21	ERR5324867	2021-02-09
913	C	T	0.999671	TCC	S	0.22	TCT	S	0.19	ERR5324871	2021-02-09
3037	C	T	1	TTC	F	0.54	TTT	F	0.46	ERR5324871	2021-02-09
3877	T	G	0.381081	GCT	A	0.27	GCG	A	0.11	ERR5324871	2021-02-09
5144	C	T	0.998674	CTA	L	0.07	TTA	L	0.08	ERR5324871	2021-02-09
5986	C	T	0.999815	TTC	F	0.54	TTT	F	0.46	ERR5324871	2021-02-09
12865	T	C	0.999841	GAT	D	0.46	GAC	D	0.54	ERR5324871	2021-02-09
14676	C	T	0.999092	CCC	P	0.32	CCT	P	0.29	ERR5324871	2021-02-09
15096	T	C	1	AAT	N	0.47	AAC	N	0.53	ERR5324871	2021-02-09
15279	C	T	0.999808	CAC	H	0.58	CAT	H	0.42	ERR5324871	2021-02-09
15457	C	T	0.1467	CTA	L	0.07	TTA	L	0.08	ERR5324871	2021-02-09
16176	T	C	1	ACT	T	0.25	ACC	T	0.36	ERR5324871	2021-02-09
28882	G	A	1	AGG	R	0.21	AGA	R	0.21	ERR5324871	2021-02-09
913	C	T	0.999706	TCC	S	0.22	TCT	S	0.19	ERR5324885	2021-02-09
2989	T	C	1	TTT	F	0.46	TTC	F	0.54	ERR5324885	2021-02-09
3037	C	T	0.999006	TTC	F	0.54	TTT	F	0.46	ERR5324885	2021-02-09
5986	C	T	1	TTC	F	0.54	TTT	F	0.46	ERR5324885	2021-02-09
14676	C	T	0.999455	CCC	P	0.32	CCT	P	0.29	ERR5324885	2021-02-09
15279	C	T	0.999863	CAC	H	0.58	CAT	H	0.42	ERR5324885	2021-02-09
16176	T	C	1	ACT	T	0.25	ACC	T	0.36	ERR5324885	2021-02-09
17463	C	T	0.999303	CGC	R	0.18	CGT	R	0.08	ERR5324885	2021-02-09
23683	C	T	0.999564	TAC	Y	0.56	TAT	Y	0.44	ERR5324885	2021-02-09
28214	C	T	0.999951	GAC	D	0.54	GAT	D	0.46	ERR5324885	2021-02-09
28873	C	T	0.998865	GGC	G	0.34	GGT	G	0.16	ERR5324885	2021-02-09
28882	G	A	1	AGG	R	0.21	AGA	R	0.21	ERR5324885	2021-02-09
913	C	T	0.999505	TCC	S	0.22	TCT	S	0.19	ERR5324887	2021-02-09
3037	C	T	0.999729	TTC	F	0.54	TTT	F	0.46	ERR5324887	2021-02-09
5986	C	T	1	TTC	F	0.54	TTT	F	0.46	ERR5324887	2021-02-09
14676	C	T	0.999425	CCC	P	0.32	CCT	P	0.29	ERR5324887	2021-02-09
15279	C	T	0.999834	CAC	H	0.58	CAT	H	0.42	ERR5324887	2021-02-09
16176	T	C	0.999752	ACT	T	0.25	ACC	T	0.36	ERR5324887	2021-02-09
22480	C	T	0.999477	TTC	F	0.54	TTT	F	0.46	ERR5324887	2021-02-09
24382	C	T	0.999542	TCC	S	0.22	TCT	S	0.19	ERR5324887	2021-02-09
25521	C	T	1	TTC	F	0.54	TTT	F	0.46	ERR5324887	2021-02-09
28882	G	A	0.999389	AGG	R	0.21	AGA	R	0.21	ERR5324887	2021-02-09
913	C	T	1	TCC	S	0.22	TCT	S	0.19	ERR5324888	2021-02-09
3037	C	T	0.998478	TTC	F	0.54	TTT	F	0.46	ERR5324888	2021-02-09
5986	C	T	1	TTC	F	0.54	TTT	F	0.46	ERR5324888	2021-02-09
14676	C	T	1	CCC	P	0.32	CCT	P	0.29	ERR5324888	2021-02-09
15279	C	T	1	CAC	H	0.58	CAT	H	0.42	ERR5324888	2021-02-09
16176	T	C	1	ACT	T	0.25	ACC	T	0.36	ERR5324888	2021-02-09
28882	G	A	1	AGG	R	0.21	AGA	R	0.21	ERR5324888	2021-02-09
913	C	T	0.999866	TCC	S	0.22	TCT	S	0.19	ERR5324890	2021-02-09
3037	C	T	0.999593	TTC	F	0.54	TTT	F	0.46	ERR5324890	2021-02-09
5986	C	T	0.999695	TTC	F	0.54	TTT	F	0.46	ERR5324890	2021-02-09
14676	C	T	0.999599	CCC	P	0.32	CCT	P	0.29	ERR5324890	2021-02-09
15279	C	T	1	CAC	H	0.58	CAT	H	0.42	ERR5324890	2021-02-09
16176	T	C	0.999929	ACT	T	0.25	ACC	T	0.36	ERR5324890	2021-02-09
28882	G	A	0.999501	AGG	R	0.21	AGA	R	0.21	ERR5324890	2021-02-09
913	C	T	0.999643	TCC	S	0.22	TCT	S	0.19	ERR5324894	2021-02-09
1288	C	T	0.999806	TGC	C	0.54	TGT	C	0.46	ERR5324894	2021-02-09
3037	C	T	1	TTC	F	0.54	TTT	F	0.46	ERR5324894	2021-02-09
5986	C	T	1	TTC	F	0.54	TTT	F	0.46	ERR5324894	2021-02-09
7201	A	G	0.999882	TCA	S	0.15	TCG	S	0.05	ERR5324894	2021-02-09
14676	C	T	0.999589	CCC	P	0.32	CCT	P	0.29	ERR5324894	2021-02-09
15279	C	T	0.999951	CAC	H	0.58	CAT	H	0.42	ERR5324894	2021-02-09
16176	T	C	0.999817	ACT	T	0.25	ACC	T	0.36	ERR5324894	2021-02-09
19854	C	T	0.999596	GAC	D	0.54	GAT	D	0.46	ERR5324894	2021-02-09
28882	G	A	0.99949	AGG	R	0.21	AGA	R	0.21	ERR5324894	2021-02-09
913	C	T	0.998147	TCC	S	0.22	TCT	S	0.19	ERR5324895	2021-02-09
2137	C	T	0.999779	CTC	L	0.2	CTT	L	0.13	ERR5324895	2021-02-09
3037	C	T	0.999001	TTC	F	0.54	TTT	F	0.46	ERR5324895	2021-02-09
5986	C	T	0.999693	TTC	F	0.54	TTT	F	0.46	ERR5324895	2021-02-09
14676	C	T	0.999601	CCC	P	0.32	CCT	P	0.29	ERR5324895	2021-02-09
15279	C	T	1	CAC	H	0.58	CAT	H	0.42	ERR5324895	2021-02-09
16176	T	C	1	ACT	T	0.25	ACC	T	0.36	ERR5324895	2021-02-09
23380	C	T	0.0561202	AAC	N	0.53	AAT	N	0.47	ERR5324895	2021-02-09
28882	G	A	1	AGG	R	0.21	AGA	R	0.21	ERR5324895	2021-02-09
913	C	T	0.999668	TCC	S	0.22	TCT	S	0.19	ERR5324899	2021-02-09
3037	C	T	0.999516	TTC	F	0.54	TTT	F	0.46	ERR5324899	2021-02-09
5986	C	T	1	TTC	F	0.54	TTT	F	0.46	ERR5324899	2021-02-09
6292	T	C	0.999835	TGT	C	0.46	TGC	C	0.54	ERR5324899	2021-02-09
14676	C	T	0.999467	CCC	P	0.32	CCT	P	0.29	ERR5324899	2021-02-09
15279	C	T	1	CAC	H	0.58	CAT	H	0.42	ERR5324899	2021-02-09
15643	A	C	0.0556569	AGA	R	0.21	CGA	R	0.11	ERR5324899	2021-02-09
16176	T	C	0.999847	ACT	T	0.25	ACC	T	0.36	ERR5324899	2021-02-09
28882	G	A	1	AGG	R	0.21	AGA	R	0.21	ERR5324899	2021-02-09
394	T	C	0.99187	CGT	R	0.08	CGC	R	0.18	ERR5324905	2021-02-09
913	C	T	1	TCC	S	0.22	TCT	S	0.19	ERR5324905	2021-02-09
3037	C	T	0.999702	TTC	F	0.54	TTT	F	0.46	ERR5324905	2021-02-09
5986	C	T	1	TTC	F	0.54	TTT	F	0.46	ERR5324905	2021-02-09
8818	C	T	0.999762	TGC	C	0.54	TGT	C	0.46	ERR5324905	2021-02-09
12815	C	T	0.99953	CTG	L	0.4	TTG	L	0.13	ERR5324905	2021-02-09
12970	C	T	0.999891	AAC	N	0.53	AAT	N	0.47	ERR5324905	2021-02-09
13962	A	G	1	GTA	V	0.12	GTG	V	0.46	ERR5324905	2021-02-09
14676	C	T	0.99989	CCC	P	0.32	CCT	P	0.29	ERR5324905	2021-02-09
15279	C	T	0.999854	CAC	H	0.58	CAT	H	0.42	ERR5324905	2021-02-09
16176	T	C	0.999765	ACT	T	0.25	ACC	T	0.36	ERR5324905	2021-02-09
28882	G	A	0.999866	AGG	R	0.21	AGA	R	0.21	ERR5324905	2021-02-09
913	C	T	1	TCC	S	0.22	TCT	S	0.19	ERR5324908	2021-02-09
3037	C	T	0.999336	TTC	F	0.54	TTT	F	0.46	ERR5324908	2021-02-09
5144	C	T	0.99956	CTA	L	0.07	TTA	L	0.08	ERR5324908	2021-02-09
5986	C	T	0.999845	TTC	F	0.54	TTT	F	0.46	ERR5324908	2021-02-09
12865	T	C	0.999014	GAT	D	0.46	GAC	D	0.54	ERR5324908	2021-02-09
14676	C	T	0.999841	CCC	P	0.32	CCT	P	0.29	ERR5324908	2021-02-09
15096	T	C	0.999872	AAT	N	0.47	AAC	N	0.53	ERR5324908	2021-02-09
15279	C	T	0.999904	CAC	H	0.58	CAT	H	0.42	ERR5324908	2021-02-09
16176	T	C	0.999905	ACT	T	0.25	ACC	T	0.36	ERR5324908	2021-02-09
25728	C	T	0.999879	GTC	V	0.24	GTT	V	0.18	ERR5324908	2021-02-09
28882	G	A	0.999381	AGG	R	0.21	AGA	R	0.21	ERR5324908	2021-02-09
913	C	T	1	TCC	S	0.22	TCT	S	0.19	ERR5324914	2021-02-09
3037	C	T	1	TTC	F	0.54	TTT	F	0.46	ERR5324914	2021-02-09
5986	C	T	1	TTC	F	0.54	TTT	F	0.46	ERR5324914	2021-02-09
14676	C	T	1	CCC	P	0.32	CCT	P	0.29	ERR5324914	2021-02-09
15279	C	T	1	CAC	H	0.58	CAT	H	0.42	ERR5324914	2021-02-09
16176	T	C	1	ACT	T	0.25	ACC	T	0.36	ERR5324914	2021-02-09
28375	G	A	0.999822	GGG	G	0.25	GGA	G	0.25	ERR5324914	2021-02-09
28882	G	A	1	AGG	R	0.21	AGA	R	0.21	ERR5324914	2021-02-09
913	C	T	0.99973	TCC	S	0.22	TCT	S	0.19	ERR5324915	2021-02-09
3037	C	T	0.999148	TTC	F	0.54	TTT	F	0.46	ERR5324915	2021-02-09
5986	C	T	0.999722	TTC	F	0.54	TTT	F	0.46	ERR5324915	2021-02-09
11020	C	T	0.994398	CTC	L	0.2	CTT	L	0.13	ERR5324915	2021-02-09
14478	C	T	1	TAC	Y	0.56	TAT	Y	0.44	ERR5324915	2021-02-09
14676	C	T	0.999787	CCC	P	0.32	CCT	P	0.29	ERR5324915	2021-02-09
15279	C	T	1	CAC	H	0.58	CAT	H	0.42	ERR5324915	2021-02-09
16176	T	C	1	ACT	T	0.25	ACC	T	0.36	ERR5324915	2021-02-09
28882	G	A	0.998762	AGG	R	0.21	AGA	R	0.21	ERR5324915	2021-02-09
913	C	T	0.999913	TCC	S	0.22	TCT	S	0.19	ERR5324918	2021-02-09
1288	C	T	0.999688	TGC	C	0.54	TGT	C	0.46	ERR5324918	2021-02-09
3037	C	T	0.999676	TTC	F	0.54	TTT	F	0.46	ERR5324918	2021-02-09
5986	C	T	1	TTC	F	0.54	TTT	F	0.46	ERR5324918	2021-02-09
7201	A	G	1	TCA	S	0.15	TCG	S	0.05	ERR5324918	2021-02-09
14676	C	T	0.999674	CCC	P	0.32	CCT	P	0.29	ERR5324918	2021-02-09
15279	C	T	0.999919	CAC	H	0.58	CAT	H	0.42	ERR5324918	2021-02-09
16176	T	C	1	ACT	T	0.25	ACC	T	0.36	ERR5324918	2021-02-09
19854	C	T	0.998286	GAC	D	0.54	GAT	D	0.46	ERR5324918	2021-02-09
28882	G	A	1	AGG	R	0.21	AGA	R	0.21	ERR5324918	2021-02-09
913	C	T	0.999781	TCC	S	0.22	TCT	S	0.19	ERR5324921	2021-02-08
1519	C	T	0.999865	AAC	N	0.53	AAT	N	0.47	ERR5324921	2021-02-08
3037	C	T	0.999376	TTC	F	0.54	TTT	F	0.46	ERR5324921	2021-02-08
4582	C	T	0.99992	AAC	N	0.53	AAT	N	0.47	ERR5324921	2021-02-08
5986	C	T	1	TTC	F	0.54	TTT	F	0.46	ERR5324921	2021-02-08
14676	C	T	0.999386	CCC	P	0.32	CCT	P	0.29	ERR5324921	2021-02-08
15279	C	T	0.999948	CAC	H	0.58	CAT	H	0.42	ERR5324921	2021-02-08
15643	A	C	0.0727422	AGA	R	0.21	CGA	R	0.11	ERR5324921	2021-02-08
16176	T	C	0.999681	ACT	T	0.25	ACC	T	0.36	ERR5324921	2021-02-08
22468	G	T	1	ACG	T	0.11	ACT	T	0.25	ERR5324921	2021-02-08
28882	G	A	0.99944	AGG	R	0.21	AGA	R	0.21	ERR5324921	2021-02-08
2416	C	T	0.999029	TAC	Y	0.56	TAT	Y	0.44	ERR5324927	2021-02-09
3037	C	T	1	TTC	F	0.54	TTT	F	0.46	ERR5324927	2021-02-09
9430	C	T	0.999693	ATC	I	0.47	ATT	I	0.36	ERR5324927	2021-02-09
10747	C	T	0.996581	AAC	N	0.53	AAT	N	0.47	ERR5324927	2021-02-09
15477	A	T	0.999741	GGA	G	0.25	GGT	G	0.16	ERR5324927	2021-02-09
19380	C	T	0.398366	TAC	Y	0.56	TAT	Y	0.44	ERR5324927	2021-02-09
20719	C	T	0.999555	CTA	L	0.07	TTA	L	0.08	ERR5324927	2021-02-09
26319	A	G	0.999854	GTA	V	0.12	GTG	V	0.46	ERR5324927	2021-02-09
29044	G	A	0.98924	AAG	K	0.57	AAA	K	0.43	ERR5324927	2021-02-09
841	C	A	0.275618	GGC	G	0.34	GGA	G	0.25	ERR5324930	2021-02-09
913	C	T	1	TCC	S	0.22	TCT	S	0.19	ERR5324930	2021-02-09
3037	C	T	1	TTC	F	0.54	TTT	F	0.46	ERR5324930	2021-02-09
5192	C	T	1	CTG	L	0.4	TTG	L	0.13	ERR5324930	2021-02-09
5986	C	T	1	TTC	F	0.54	TTT	F	0.46	ERR5324930	2021-02-09
14676	C	T	1	CCC	P	0.32	CCT	P	0.29	ERR5324930	2021-02-09
15279	C	T	1	CAC	H	0.58	CAT	H	0.42	ERR5324930	2021-02-09
16176	T	C	1	ACT	T	0.25	ACC	T	0.36	ERR5324930	2021-02-09
23086	C	T	1	TAC	Y	0.56	TAT	Y	0.44	ERR5324930	2021-02-09
28462	C	T	0.999344	GAC	D	0.54	GAT	D	0.46	ERR5324930	2021-02-09
28882	G	A	1	AGG	R	0.21	AGA	R	0.21	ERR5324930	2021-02-09
913	C	T	0.999813	TCC	S	0.22	TCT	S	0.19	ERR5324931	2021-02-09
3037	C	T	0.999335	TTC	F	0.54	TTT	F	0.46	ERR5324931	2021-02-09
5986	C	T	1	TTC	F	0.54	TTT	F	0.46	ERR5324931	2021-02-09
9988	C	T	1	TTC	F	0.54	TTT	F	0.46	ERR5324931	2021-02-09
14676	C	T	0.999443	CCC	P	0.32	CCT	P	0.29	ERR5324931	2021-02-09
15279	C	T	0.999826	CAC	H	0.58	CAT	H	0.42	ERR5324931	2021-02-09
16176	T	C	1	ACT	T	0.25	ACC	T	0.36	ERR5324931	2021-02-09
19983	C	T	0.128099	GTC	V	0.24	GTT	V	0.18	ERR5324931	2021-02-09
28882	G	A	1	AGG	R	0.21	AGA	R	0.21	ERR5324931	2021-02-09
913	C	T	1	TCC	S	0.22	TCT	S	0.19	ERR5324935	2021-02-09
949	A	G	0.999699	GTA	V	0.12	GTG	V	0.46	ERR5324935	2021-02-09
2110	C	T	0.99059	AAC	N	0.53	AAT	N	0.47	ERR5324935	2021-02-09
3037	C	T	1	TTC	F	0.54	TTT	F	0.46	ERR5324935	2021-02-09
5986	C	T	1	TTC	F	0.54	TTT	F	0.46	ERR5324935	2021-02-09
9127	T	C	0.999624	TAT	Y	0.44	TAC	Y	0.56	ERR5324935	2021-02-09
12820	A	G	1	TTA	L	0.08	TTG	L	0.13	ERR5324935	2021-02-09
14676	C	T	0.999762	CCC	P	0.32	CCT	P	0.29	ERR5324935	2021-02-09
15279	C	T	1	CAC	H	0.58	CAT	H	0.42	ERR5324935	2021-02-09
16176	T	C	1	ACT	T	0.25	ACC	T	0.36	ERR5324935	2021-02-09
17463	C	T	0.986332	CGC	R	0.18	CGT	R	0.08	ERR5324935	2021-02-09
25476	T	C	0.999888	TTT	F	0.46	TTC	F	0.54	ERR5324935	2021-02-09
28882	G	A	0.998938	AGG	R	0.21	AGA	R	0.21	ERR5324935	2021-02-09
913	C	T	0.999761	TCC	S	0.22	TCT	S	0.19	ERR5324938	2021-02-09
3037	C	T	0.999557	TTC	F	0.54	TTT	F	0.46	ERR5324938	2021-02-09
5986	C	T	1	TTC	F	0.54	TTT	F	0.46	ERR5324938	2021-02-09
14676	C	T	0.999817	CCC	P	0.32	CCT	P	0.29	ERR5324938	2021-02-09
15279	C	T	0.999899	CAC	H	0.58	CAT	H	0.42	ERR5324938	2021-02-09
16176	T	C	1	ACT	T	0.25	ACC	T	0.36	ERR5324938	2021-02-09
28882	G	A	1	AGG	R	0.21	AGA	R	0.21	ERR5324938	2021-02-09
913	C	T	1	TCC	S	0.22	TCT	S	0.19	ERR5324939	2021-02-09
3037	C	T	1	TTC	F	0.54	TTT	F	0.46	ERR5324939	2021-02-09
3481	A	G	0.0578106	GCA	A	0.23	GCG	A	0.11	ERR5324939	2021-02-09
5986	C	T	1	TTC	F	0.54	TTT	F	0.46	ERR5324939	2021-02-09
14676	C	T	1	CCC	P	0.32	CCT	P	0.29	ERR5324939	2021-02-09
15279	C	T	1	CAC	H	0.58	CAT	H	0.42	ERR5324939	2021-02-09
16176	T	C	1	ACT	T	0.25	ACC	T	0.36	ERR5324939	2021-02-09
28882	G	A	1	AGG	R	0.21	AGA	R	0.21	ERR5324939	2021-02-09
913	C	T	0.998365	TCC	S	0.22	TCT	S	0.19	ERR5324948	2021-02-09
1912	C	T	0.05759	TCC	S	0.22	TCT	S	0.19	ERR5324948	2021-02-09
3037	C	T	1	TTC	F	0.54	TTT	F	0.46	ERR5324948	2021-02-09
5986	C	T	1	TTC	F	0.54	TTT	F	0.46	ERR5324948	2021-02-09
6968	C	T	1	CTA	L	0.07	TTA	L	0.08	ERR5324948	2021-02-09
14676	C	T	0.999438	CCC	P	0.32	CCT	P	0.29	ERR5324948	2021-02-09
15279	C	T	1	CAC	H	0.58	CAT	H	0.42	ERR5324948	2021-02-09
16176	T	C	1	ACT	T	0.25	ACC	T	0.36	ERR5324948	2021-02-09
20769	T	C	0.0606469	CCT	P	0.29	CCC	P	0.32	ERR5324948	2021-02-09
24748	C	T	0.999509	TTC	F	0.54	TTT	F	0.46	ERR5324948	2021-02-09
28882	G	A	1	AGG	R	0.21	AGA	R	0.21	ERR5324948	2021-02-09
913	C	T	0.999405	TCC	S	0.22	TCT	S	0.19	ERR5324951	2021-02-09
3037	C	T	0.99928	TTC	F	0.54	TTT	F	0.46	ERR5324951	2021-02-09
5986	C	T	1	TTC	F	0.54	TTT	F	0.46	ERR5324951	2021-02-09
14676	C	T	0.99906	CCC	P	0.32	CCT	P	0.29	ERR5324951	2021-02-09
15279	C	T	1	CAC	H	0.58	CAT	H	0.42	ERR5324951	2021-02-09
16176	T	C	1	ACT	T	0.25	ACC	T	0.36	ERR5324951	2021-02-09
21294	T	A	0.999878	CTT	L	0.13	CTA	L	0.07	ERR5324951	2021-02-09
28882	G	A	0.9998	AGG	R	0.21	AGA	R	0.21	ERR5324951	2021-02-09
913	C	T	0.999562	TCC	S	0.22	TCT	S	0.19	ERR5324954	2021-02-09
3037	C	T	0.998131	TTC	F	0.54	TTT	F	0.46	ERR5324954	2021-02-09
4582	C	T	1	AAC	N	0.53	AAT	N	0.47	ERR5324954	2021-02-09
5563	A	G	0.05	GAA	E	0.42	GAG	E	0.58	ERR5324954	2021-02-09
5986	C	T	1	TTC	F	0.54	TTT	F	0.46	ERR5324954	2021-02-09
6040	C	T	0.0777577	TTC	F	0.54	TTT	F	0.46	ERR5324954	2021-02-09
14676	C	T	0.998668	CCC	P	0.32	CCT	P	0.29	ERR5324954	2021-02-09
15279	C	T	1	CAC	H	0.58	CAT	H	0.42	ERR5324954	2021-02-09
16176	T	C	1	ACT	T	0.25	ACC	T	0.36	ERR5324954	2021-02-09
16869	C	T	1	TAC	Y	0.56	TAT	Y	0.44	ERR5324954	2021-02-09
19983	C	T	1	GTC	V	0.24	GTT	V	0.18	ERR5324954	2021-02-09
28882	G	A	1	AGG	R	0.21	AGA	R	0.21	ERR5324954	2021-02-09
913	C	T	1	TCC	S	0.22	TCT	S	0.19	ERR5324964	2021-02-09
3037	C	T	0.999265	TTC	F	0.54	TTT	F	0.46	ERR5324964	2021-02-09
5986	C	T	0.999509	TTC	F	0.54	TTT	F	0.46	ERR5324964	2021-02-09
11020	C	T	1	CTC	L	0.2	CTT	L	0.13	ERR5324964	2021-02-09
14478	C	T	1	TAC	Y	0.56	TAT	Y	0.44	ERR5324964	2021-02-09
14676	C	T	1	CCC	P	0.32	CCT	P	0.29	ERR5324964	2021-02-09
15279	C	T	1	CAC	H	0.58	CAT	H	0.42	ERR5324964	2021-02-09
16176	T	C	1	ACT	T	0.25	ACC	T	0.36	ERR5324964	2021-02-09
26882	C	T	0.999787	CTC	L	0.2	CTT	L	0.13	ERR5324964	2021-02-09
28253	C	T	0.980064	TTC	F	0.54	TTT	F	0.46	ERR5324964	2021-02-09
28882	G	A	0.998069	AGG	R	0.21	AGA	R	0.21	ERR5324964	2021-02-09
898	T	C	0.0519751	GCT	A	0.27	GCC	A	0.4	ERR5324966	2021-02-09
913	C	T	1	TCC	S	0.22	TCT	S	0.19	ERR5324966	2021-02-09
3037	C	T	1	TTC	F	0.54	TTT	F	0.46	ERR5324966	2021-02-09
5986	C	T	1	TTC	F	0.54	TTT	F	0.46	ERR5324966	2021-02-09
12250	A	C	1	GCA	A	0.23	GCC	A	0.4	ERR5324966	2021-02-09
14478	C	T	1	TAC	Y	0.56	TAT	Y	0.44	ERR5324966	2021-02-09
14658	T	C	0.0524934	GCT	A	0.27	GCC	A	0.4	ERR5324966	2021-02-09
14676	C	T	0.997041	CCC	P	0.32	CCT	P	0.29	ERR5324966	2021-02-09
15279	C	T	1	CAC	H	0.58	CAT	H	0.42	ERR5324966	2021-02-09
16176	T	C	1	ACT	T	0.25	ACC	T	0.36	ERR5324966	2021-02-09
28882	G	A	1	AGG	R	0.21	AGA	R	0.21	ERR5324966	2021-02-09
913	C	T	0.999465	TCC	S	0.22	TCT	S	0.19	ERR5324969	2021-02-09
3037	C	T	0.999665	TTC	F	0.54	TTT	F	0.46	ERR5324969	2021-02-09
5986	C	T	1	TTC	F	0.54	TTT	F	0.46	ERR5324969	2021-02-09
14676	C	T	0.999258	CCC	P	0.32	CCT	P	0.29	ERR5324969	2021-02-09
15279	C	T	0.999904	CAC	H	0.58	CAT	H	0.42	ERR5324969	2021-02-09
16176	T	C	1	ACT	T	0.25	ACC	T	0.36	ERR5324969	2021-02-09
17823	A	G	0.999437	CCA	P	0.28	CCG	P	0.11	ERR5324969	2021-02-09
28882	G	A	0.999649	AGG	R	0.21	AGA	R	0.21	ERR5324969	2021-02-09
913	C	T	0.99964	TCC	S	0.22	TCT	S	0.19	ERR5324973	2021-02-09
2644	C	T	0.999804	ATC	I	0.47	ATT	I	0.36	ERR5324973	2021-02-09
3037	C	T	0.999523	TTC	F	0.54	TTT	F	0.46	ERR5324973	2021-02-09
5986	C	T	1	TTC	F	0.54	TTT	F	0.46	ERR5324973	2021-02-09
14676	C	T	0.999158	CCC	P	0.32	CCT	P	0.29	ERR5324973	2021-02-09
14805	C	T	0.999845	TAC	Y	0.56	TAT	Y	0.44	ERR5324973	2021-02-09
15279	C	T	1	CAC	H	0.58	CAT	H	0.42	ERR5324973	2021-02-09
16176	T	C	1	ACT	T	0.25	ACC	T	0.36	ERR5324973	2021-02-09
19593	C	T	0.99974	AAC	N	0.53	AAT	N	0.47	ERR5324973	2021-02-09
28882	G	A	1	AGG	R	0.21	AGA	R	0.21	ERR5324973	2021-02-09
913	C	T	0.999501	TCC	S	0.22	TCT	S	0.19	ERR5324975	2021-02-09
3037	C	T	1	TTC	F	0.54	TTT	F	0.46	ERR5324975	2021-02-09
5986	C	T	1	TTC	F	0.54	TTT	F	0.46	ERR5324975	2021-02-09
8092	C	T	1	CTC	L	0.2	CTT	L	0.13	ERR5324975	2021-02-09
14676	C	T	0.998552	CCC	P	0.32	CCT	P	0.29	ERR5324975	2021-02-09
15279	C	T	1	CAC	H	0.58	CAT	H	0.42	ERR5324975	2021-02-09
16176	T	C	1	ACT	T	0.25	ACC	T	0.36	ERR5324975	2021-02-09
28882	G	A	1	AGG	R	0.21	AGA	R	0.21	ERR5324975	2021-02-09
29353	C	T	1	TAC	Y	0.56	TAT	Y	0.44	ERR5324975	2021-02-09
913	C	T	1	TCC	S	0.22	TCT	S	0.19	ERR5324979	2021-02-09
1853	C	T	1	CTG	L	0.4	TTG	L	0.13	ERR5324979	2021-02-09
3037	C	T	1	TTC	F	0.54	TTT	F	0.46	ERR5324979	2021-02-09
5986	C	T	1	TTC	F	0.54	TTT	F	0.46	ERR5324979	2021-02-09
10252	C	T	1	TTC	F	0.54	TTT	F	0.46	ERR5324979	2021-02-09
14676	C	T	1	CCC	P	0.32	CCT	P	0.29	ERR5324979	2021-02-09
15279	C	T	1	CAC	H	0.58	CAT	H	0.42	ERR5324979	2021-02-09
16176	T	C	1	ACT	T	0.25	ACC	T	0.36	ERR5324979	2021-02-09
18126	T	C	0.109865	GTT	V	0.18	GTC	V	0.24	ERR5324979	2021-02-09
19872	G	A	0.999195	GTG	V	0.46	GTA	V	0.12	ERR5324979	2021-02-09
27812	C	T	1	TTC	F	0.54	TTT	F	0.46	ERR5324979	2021-02-09
28882	G	A	1	AGG	R	0.21	AGA	R	0.21	ERR5324979	2021-02-09
913	C	T	0.999747	TCC	S	0.22	TCT	S	0.19	ERR5324980	2021-02-09
3037	C	T	0.998439	TTC	F	0.54	TTT	F	0.46	ERR5324980	2021-02-09
5986	C	T	1	TTC	F	0.54	TTT	F	0.46	ERR5324980	2021-02-09
14478	C	T	0.999274	TAC	Y	0.56	TAT	Y	0.44	ERR5324980	2021-02-09
14676	C	T	0.999628	CCC	P	0.32	CCT	P	0.29	ERR5324980	2021-02-09
15279	C	T	0.999823	CAC	H	0.58	CAT	H	0.42	ERR5324980	2021-02-09
16176	T	C	1	ACT	T	0.25	ACC	T	0.36	ERR5324980	2021-02-09
28882	G	A	0.99976	AGG	R	0.21	AGA	R	0.21	ERR5324980	2021-02-09
913	C	T	0.999456	TCC	S	0.22	TCT	S	0.19	ERR5324981	2021-02-09
3037	C	T	1	TTC	F	0.54	TTT	F	0.46	ERR5324981	2021-02-09
5986	C	T	1	TTC	F	0.54	TTT	F	0.46	ERR5324981	2021-02-09
14676	C	T	0.997539	CCC	P	0.32	CCT	P	0.29	ERR5324981	2021-02-09
15279	C	T	1	CAC	H	0.58	CAT	H	0.42	ERR5324981	2021-02-09
16176	T	C	0.999633	ACT	T	0.25	ACC	T	0.36	ERR5324981	2021-02-09
28882	G	A	1	AGG	R	0.21	AGA	R	0.21	ERR5324981	2021-02-09
913	C	T	0.99938	TCC	S	0.22	TCT	S	0.19	ERR5324989	2021-02-09
3037	C	T	1	TTC	F	0.54	TTT	F	0.46	ERR5324989	2021-02-09
5986	C	T	1	TTC	F	0.54	TTT	F	0.46	ERR5324989	2021-02-09
14676	C	T	1	CCC	P	0.32	CCT	P	0.29	ERR5324989	2021-02-09
15279	C	T	1	CAC	H	0.58	CAT	H	0.42	ERR5324989	2021-02-09
16176	T	C	1	ACT	T	0.25	ACC	T	0.36	ERR5324989	2021-02-09
28882	G	A	1	AGG	R	0.21	AGA	R	0.21	ERR5324989	2021-02-09
913	C	T	0.999713	TCC	S	0.22	TCT	S	0.19	ERR5324990	2021-02-09
3037	C	T	0.999234	TTC	F	0.54	TTT	F	0.46	ERR5324990	2021-02-09
5986	C	T	1	TTC	F	0.54	TTT	F	0.46	ERR5324990	2021-02-09
14676	C	T	0.998215	CCC	P	0.32	CCT	P	0.29	ERR5324990	2021-02-09
15279	C	T	0.999871	CAC	H	0.58	CAT	H	0.42	ERR5324990	2021-02-09
16176	T	C	0.999886	ACT	T	0.25	ACC	T	0.36	ERR5324990	2021-02-09
28882	G	A	0.99958	AGG	R	0.21	AGA	R	0.21	ERR5324990	2021-02-09
913	C	T	1	TCC	S	0.22	TCT	S	0.19	ERR5324992	2021-02-09
3037	C	T	1	TTC	F	0.54	TTT	F	0.46	ERR5324992	2021-02-09
3043	T	C	0.100719	CCT	P	0.29	CCC	P	0.32	ERR5324992	2021-02-09
5986	C	T	1	TTC	F	0.54	TTT	F	0.46	ERR5324992	2021-02-09
14676	C	T	1	CCC	P	0.32	CCT	P	0.29	ERR5324992	2021-02-09
15279	C	T	1	CAC	H	0.58	CAT	H	0.42	ERR5324992	2021-02-09
16176	T	C	1	ACT	T	0.25	ACC	T	0.36	ERR5324992	2021-02-09
19983	C	T	0.0855019	GTC	V	0.24	GTT	V	0.18	ERR5324992	2021-02-09
28882	G	A	1	AGG	R	0.21	AGA	R	0.21	ERR5324992	2021-02-09
29149	C	T	1	ATC	I	0.47	ATT	I	0.36	ERR5324992	2021-02-09
913	C	T	0.999427	TCC	S	0.22	TCT	S	0.19	ERR5324993	2021-02-09
3037	C	T	0.9996	TTC	F	0.54	TTT	F	0.46	ERR5324993	2021-02-09
5986	C	T	0.999852	TTC	F	0.54	TTT	F	0.46	ERR5324993	2021-02-09
11747	C	T	0.999696	CTA	L	0.07	TTA	L	0.08	ERR5324993	2021-02-09
14676	C	T	0.999491	CCC	P	0.32	CCT	P	0.29	ERR5324993	2021-02-09
15279	C	T	0.99982	CAC	H	0.58	CAT	H	0.42	ERR5324993	2021-02-09
16176	T	C	0.99993	ACT	T	0.25	ACC	T	0.36	ERR5324993	2021-02-09
20028	T	C	0.0606898	AAT	N	0.47	AAC	N	0.53	ERR5324993	2021-02-09
28882	G	A	0.999446	AGG	R	0.21	AGA	R	0.21	ERR5324993	2021-02-09
445	T	C	0.999196	GTT	V	0.18	GTC	V	0.24	ERR5324995	2021-02-09
2048	C	T	0.999732	CTA	L	0.07	TTA	L	0.08	ERR5324995	2021-02-09
3037	C	T	1	TTC	F	0.54	TTT	F	0.46	ERR5324995	2021-02-09
6286	C	T	0.999803	ACC	T	0.36	ACT	T	0.25	ERR5324995	2021-02-09
21255	G	C	0.999774	GCG	A	0.11	GCC	A	0.4	ERR5324995	2021-02-09
24334	C	T	0.999561	GCC	A	0.4	GCT	A	0.27	ERR5324995	2021-02-09
26801	C	G	1	CTC	L	0.2	CTG	L	0.4	ERR5324995	2021-02-09
27944	C	T	1	CAC	H	0.58	CAT	H	0.42	ERR5324995	2021-02-09
913	C	T	0.999568	TCC	S	0.22	TCT	S	0.19	ERR5324997	2021-02-09
3037	C	T	0.998494	TTC	F	0.54	TTT	F	0.46	ERR5324997	2021-02-09
5986	C	T	1	TTC	F	0.54	TTT	F	0.46	ERR5324997	2021-02-09
14676	C	T	0.999517	CCC	P	0.32	CCT	P	0.29	ERR5324997	2021-02-09
15279	C	T	1	CAC	H	0.58	CAT	H	0.42	ERR5324997	2021-02-09
16176	T	C	1	ACT	T	0.25	ACC	T	0.36	ERR5324997	2021-02-09
17119	C	T	1	CTA	L	0.07	TTA	L	0.08	ERR5324997	2021-02-09
18744	C	T	0.999932	TAC	Y	0.56	TAT	Y	0.44	ERR5324997	2021-02-09
23611	G	T	1	CGG	R	0.2	CGT	R	0.08	ERR5324997	2021-02-09
26918	G	T	0.999832	CCG	P	0.11	CCT	P	0.29	ERR5324997	2021-02-09
26936	C	T	0.999746	CTC	L	0.2	CTT	L	0.13	ERR5324997	2021-02-09
28253	C	T	0.99946	TTC	F	0.54	TTT	F	0.46	ERR5324997	2021-02-09
28882	G	A	0.998871	AGG	R	0.21	AGA	R	0.21	ERR5324997	2021-02-09
913	C	T	0.999834	TCC	S	0.22	TCT	S	0.19	ERR5325002	2021-02-09
3037	C	T	0.999763	TTC	F	0.54	TTT	F	0.46	ERR5325002	2021-02-09
5986	C	T	0.999649	TTC	F	0.54	TTT	F	0.46	ERR5325002	2021-02-09
14676	C	T	0.999731	CCC	P	0.32	CCT	P	0.29	ERR5325002	2021-02-09
15279	C	T	1	CAC	H	0.58	CAT	H	0.42	ERR5325002	2021-02-09
16176	T	C	0.999832	ACT	T	0.25	ACC	T	0.36	ERR5325002	2021-02-09
16887	C	T	0.0567172	TAC	Y	0.56	TAT	Y	0.44	ERR5325002	2021-02-09
28882	G	A	0.99967	AGG	R	0.21	AGA	R	0.21	ERR5325002	2021-02-09
913	C	T	1	TCC	S	0.22	TCT	S	0.19	ERR5325007	2021-02-09
3037	C	T	1	TTC	F	0.54	TTT	F	0.46	ERR5325007	2021-02-09
5806	C	T	1	TGC	C	0.54	TGT	C	0.46	ERR5325007	2021-02-09
5986	C	T	1	TTC	F	0.54	TTT	F	0.46	ERR5325007	2021-02-09
7834	C	T	0.947316	AAC	N	0.53	AAT	N	0.47	ERR5325007	2021-02-09
14676	C	T	1	CCC	P	0.32	CCT	P	0.29	ERR5325007	2021-02-09
15279	C	T	1	CAC	H	0.58	CAT	H	0.42	ERR5325007	2021-02-09
16176	T	C	1	ACT	T	0.25	ACC	T	0.36	ERR5325007	2021-02-09
17865	T	C	0.999085	TAT	Y	0.44	TAC	Y	0.56	ERR5325007	2021-02-09
28253	C	T	0.0628272	TTC	F	0.54	TTT	F	0.46	ERR5325007	2021-02-09
28882	G	A	1	AGG	R	0.21	AGA	R	0.21	ERR5325007	2021-02-09
29422	G	T	0.0526316	CCG	P	0.11	CCT	P	0.29	ERR5325007	2021-02-09
913	C	T	0.999688	TCC	S	0.22	TCT	S	0.19	ERR5325011	2021-02-09
3037	C	T	1	TTC	F	0.54	TTT	F	0.46	ERR5325011	2021-02-09
5806	C	T	0.999654	TGC	C	0.54	TGT	C	0.46	ERR5325011	2021-02-09
5986	C	T	1	TTC	F	0.54	TTT	F	0.46	ERR5325011	2021-02-09
7834	C	T	0.985312	AAC	N	0.53	AAT	N	0.47	ERR5325011	2021-02-09
14676	C	T	0.998537	CCC	P	0.32	CCT	P	0.29	ERR5325011	2021-02-09
15279	C	T	1	CAC	H	0.58	CAT	H	0.42	ERR5325011	2021-02-09
16176	T	C	0.999449	ACT	T	0.25	ACC	T	0.36	ERR5325011	2021-02-09
17865	T	C	1	TAT	Y	0.44	TAC	Y	0.56	ERR5325011	2021-02-09
28882	G	A	1	AGG	R	0.21	AGA	R	0.21	ERR5325011	2021-02-09
913	C	T	0.999832	TCC	S	0.22	TCT	S	0.19	ERR5325012	2021-02-09
3037	C	T	0.999058	TTC	F	0.54	TTT	F	0.46	ERR5325012	2021-02-09
4792	T	C	0.999461	GGT	G	0.16	GGC	G	0.34	ERR5325012	2021-02-09
5986	C	T	1	TTC	F	0.54	TTT	F	0.46	ERR5325012	2021-02-09
12295	C	T	0.999931	ACC	T	0.36	ACT	T	0.25	ERR5325012	2021-02-09
14676	C	T	0.999649	CCC	P	0.32	CCT	P	0.29	ERR5325012	2021-02-09
15279	C	T	1	CAC	H	0.58	CAT	H	0.42	ERR5325012	2021-02-09
16176	T	C	0.999532	ACT	T	0.25	ACC	T	0.36	ERR5325012	2021-02-09
28882	G	A	1	AGG	R	0.21	AGA	R	0.21	ERR5325012	2021-02-09
913	C	T	0.999648	TCC	S	0.22	TCT	S	0.19	ERR5325017	2021-02-09
3037	C	T	0.999773	TTC	F	0.54	TTT	F	0.46	ERR5325017	2021-02-09
5986	C	T	0.999861	TTC	F	0.54	TTT	F	0.46	ERR5325017	2021-02-09
10198	C	T	0.571501	GAC	D	0.54	GAT	D	0.46	ERR5325017	2021-02-09
14676	C	T	0.999423	CCC	P	0.32	CCT	P	0.29	ERR5325017	2021-02-09
15279	C	T	0.999507	CAC	H	0.58	CAT	H	0.42	ERR5325017	2021-02-09
16176	T	C	1	ACT	T	0.25	ACC	T	0.36	ERR5325017	2021-02-09
18465	T	G	0.23937	CCT	P	0.29	CCG	P	0.11	ERR5325017	2021-02-09
28882	G	A	0.999796	AGG	R	0.21	AGA	R	0.21	ERR5325017	2021-02-09
913	C	T	1	TCC	S	0.22	TCT	S	0.19	ERR5325024	2021-02-09
3037	C	T	1	TTC	F	0.54	TTT	F	0.46	ERR5325024	2021-02-09
5986	C	T	1	TTC	F	0.54	TTT	F	0.46	ERR5325024	2021-02-09
14676	C	T	1	CCC	P	0.32	CCT	P	0.29	ERR5325024	2021-02-09
15279	C	T	1	CAC	H	0.58	CAT	H	0.42	ERR5325024	2021-02-09
16176	T	C	0.999028	ACT	T	0.25	ACC	T	0.36	ERR5325024	2021-02-09
20703	C	T	1	TAC	Y	0.56	TAT	Y	0.44	ERR5325024	2021-02-09
28882	G	A	1	AGG	R	0.21	AGA	R	0.21	ERR5325024	2021-02-09
913	C	T	0.999906	TCC	S	0.22	TCT	S	0.19	ERR5325030	2021-02-09
3037	C	T	0.999539	TTC	F	0.54	TTT	F	0.46	ERR5325030	2021-02-09
5144	C	T	0.999708	CTA	L	0.07	TTA	L	0.08	ERR5325030	2021-02-09
5986	C	T	1	TTC	F	0.54	TTT	F	0.46	ERR5325030	2021-02-09
12865	T	C	1	GAT	D	0.46	GAC	D	0.54	ERR5325030	2021-02-09
14676	C	T	0.999137	CCC	P	0.32	CCT	P	0.29	ERR5325030	2021-02-09
15096	T	C	1	AAT	N	0.47	AAC	N	0.53	ERR5325030	2021-02-09
15279	C	T	0.999927	CAC	H	0.58	CAT	H	0.42	ERR5325030	2021-02-09
16176	T	C	0.999657	ACT	T	0.25	ACC	T	0.36	ERR5325030	2021-02-09
25009	G	A	1	AAG	K	0.57	AAA	K	0.43	ERR5325030	2021-02-09
28882	G	A	1	AGG	R	0.21	AGA	R	0.21	ERR5325030	2021-02-09
913	C	T	0.999925	TCC	S	0.22	TCT	S	0.19	ERR5325035	2021-02-09
1853	C	T	0.999817	CTG	L	0.4	TTG	L	0.13	ERR5325035	2021-02-09
3037	C	T	0.999429	TTC	F	0.54	TTT	F	0.46	ERR5325035	2021-02-09
5986	C	T	1	TTC	F	0.54	TTT	F	0.46	ERR5325035	2021-02-09
10252	C	T	1	TTC	F	0.54	TTT	F	0.46	ERR5325035	2021-02-09
14676	C	T	0.999523	CCC	P	0.32	CCT	P	0.29	ERR5325035	2021-02-09
15279	C	T	0.999629	CAC	H	0.58	CAT	H	0.42	ERR5325035	2021-02-09
16176	T	C	0.999849	ACT	T	0.25	ACC	T	0.36	ERR5325035	2021-02-09
19872	G	A	1	GTG	V	0.46	GTA	V	0.12	ERR5325035	2021-02-09
26313	C	T	0.999248	TTC	F	0.54	TTT	F	0.46	ERR5325035	2021-02-09
27812	C	T	0.999806	TTC	F	0.54	TTT	F	0.46	ERR5325035	2021-02-09
28882	G	A	0.999669	AGG	R	0.21	AGA	R	0.21	ERR5325035	2021-02-09
913	C	T	0.99958	TCC	S	0.22	TCT	S	0.19	ERR5325037	2021-02-09
3037	C	T	0.999092	TTC	F	0.54	TTT	F	0.46	ERR5325037	2021-02-09
4360	A	G	0.999858	CAA	Q	0.27	CAG	Q	0.73	ERR5325037	2021-02-09
5986	C	T	1	TTC	F	0.54	TTT	F	0.46	ERR5325037	2021-02-09
14676	C	T	0.998794	CCC	P	0.32	CCT	P	0.29	ERR5325037	2021-02-09
15279	C	T	1	CAC	H	0.58	CAT	H	0.42	ERR5325037	2021-02-09
16176	T	C	1	ACT	T	0.25	ACC	T	0.36	ERR5325037	2021-02-09
28882	G	A	0.998941	AGG	R	0.21	AGA	R	0.21	ERR5325037	2021-02-09
913	C	T	0.998832	TCC	S	0.22	TCT	S	0.19	ERR5325040	2021-02-09
3037	C	T	1	TTC	F	0.54	TTT	F	0.46	ERR5325040	2021-02-09
4336	A	C	1	CCA	P	0.28	CCC	P	0.32	ERR5325040	2021-02-09
5986	C	T	1	TTC	F	0.54	TTT	F	0.46	ERR5325040	2021-02-09
9196	A	C	0.0703125	ACA	T	0.28	ACC	T	0.36	ERR5325040	2021-02-09
9199	T	C	0.0650195	ACT	T	0.25	ACC	T	0.36	ERR5325040	2021-02-09
14676	C	T	1	CCC	P	0.32	CCT	P	0.29	ERR5325040	2021-02-09
14805	C	T	1	TAC	Y	0.56	TAT	Y	0.44	ERR5325040	2021-02-09
15279	C	T	1	CAC	H	0.58	CAT	H	0.42	ERR5325040	2021-02-09
16176	T	C	1	ACT	T	0.25	ACC	T	0.36	ERR5325040	2021-02-09
26684	C	T	1	CTC	L	0.2	CTT	L	0.13	ERR5325040	2021-02-09
28882	G	A	1	AGG	R	0.21	AGA	R	0.21	ERR5325040	2021-02-09
913	C	T	0.999727	TCC	S	0.22	TCT	S	0.19	ERR5325045	2021-02-09
3037	C	T	1	TTC	F	0.54	TTT	F	0.46	ERR5325045	2021-02-09
5986	C	T	1	TTC	F	0.54	TTT	F	0.46	ERR5325045	2021-02-09
14676	C	T	0.999797	CCC	P	0.32	CCT	P	0.29	ERR5325045	2021-02-09
15279	C	T	1	CAC	H	0.58	CAT	H	0.42	ERR5325045	2021-02-09
16176	T	C	1	ACT	T	0.25	ACC	T	0.36	ERR5325045	2021-02-09
28882	G	A	0.999424	AGG	R	0.21	AGA	R	0.21	ERR5325045	2021-02-09
913	C	T	0.999686	TCC	S	0.22	TCT	S	0.19	ERR5325048	2021-02-09
3037	C	T	0.999521	TTC	F	0.54	TTT	F	0.46	ERR5325048	2021-02-09
5986	C	T	1	TTC	F	0.54	TTT	F	0.46	ERR5325048	2021-02-09
8803	T	C	0.991624	ACT	T	0.25	ACC	T	0.36	ERR5325048	2021-02-09
14676	C	T	0.999858	CCC	P	0.32	CCT	P	0.29	ERR5325048	2021-02-09
15279	C	T	0.999828	CAC	H	0.58	CAT	H	0.42	ERR5325048	2021-02-09
16176	T	C	1	ACT	T	0.25	ACC	T	0.36	ERR5325048	2021-02-09
22492	A	G	0.993692	AAA	K	0.43	AAG	K	0.57	ERR5325048	2021-02-09
28882	G	A	1	AGG	R	0.21	AGA	R	0.21	ERR5325048	2021-02-09
913	C	T	0.999817	TCC	S	0.22	TCT	S	0.19	ERR5325049	2021-02-09
3037	C	T	0.999294	TTC	F	0.54	TTT	F	0.46	ERR5325049	2021-02-09
5986	C	T	1	TTC	F	0.54	TTT	F	0.46	ERR5325049	2021-02-09
14676	C	T	0.999514	CCC	P	0.32	CCT	P	0.29	ERR5325049	2021-02-09
15279	C	T	0.999847	CAC	H	0.58	CAT	H	0.42	ERR5325049	2021-02-09
16176	T	C	0.99972	ACT	T	0.25	ACC	T	0.36	ERR5325049	2021-02-09
28882	G	A	1	AGG	R	0.21	AGA	R	0.21	ERR5325049	2021-02-09
913	C	T	0.999515	TCC	S	0.22	TCT	S	0.19	ERR5325057	2021-02-09
3037	C	T	1	TTC	F	0.54	TTT	F	0.46	ERR5325057	2021-02-09
5284	C	T	0.999856	AAC	N	0.53	AAT	N	0.47	ERR5325057	2021-02-09
5986	C	T	0.999865	TTC	F	0.54	TTT	F	0.46	ERR5325057	2021-02-09
10591	T	C	0.999776	GGT	G	0.16	GGC	G	0.34	ERR5325057	2021-02-09
14676	C	T	0.999466	CCC	P	0.32	CCT	P	0.29	ERR5325057	2021-02-09
15279	C	T	0.999608	CAC	H	0.58	CAT	H	0.42	ERR5325057	2021-02-09
16176	T	C	0.999818	ACT	T	0.25	ACC	T	0.36	ERR5325057	2021-02-09
28882	G	A	0.999649	AGG	R	0.21	AGA	R	0.21	ERR5325057	2021-02-09
913	C	T	0.999807	TCC	S	0.22	TCT	S	0.19	ERR5325058	2021-02-09
3037	C	T	1	TTC	F	0.54	TTT	F	0.46	ERR5325058	2021-02-09
5986	C	T	1	TTC	F	0.54	TTT	F	0.46	ERR5325058	2021-02-09
14676	C	T	0.999243	CCC	P	0.32	CCT	P	0.29	ERR5325058	2021-02-09
15279	C	T	0.999762	CAC	H	0.58	CAT	H	0.42	ERR5325058	2021-02-09
16176	T	C	1	ACT	T	0.25	ACC	T	0.36	ERR5325058	2021-02-09
28882	G	A	0.99958	AGG	R	0.21	AGA	R	0.21	ERR5325058	2021-02-09
913	C	T	0.998377	TCC	S	0.22	TCT	S	0.19	ERR5325062	2021-02-09
3037	C	T	1	TTC	F	0.54	TTT	F	0.46	ERR5325062	2021-02-09
4258	T	G	0.0618705	GGT	G	0.16	GGG	G	0.25	ERR5325062	2021-02-09
5986	C	T	1	TTC	F	0.54	TTT	F	0.46	ERR5325062	2021-02-09
7310	T	C	0.05	TTG	L	0.13	CTG	L	0.4	ERR5325062	2021-02-09
14676	C	T	0.992424	CCC	P	0.32	CCT	P	0.29	ERR5325062	2021-02-09
15279	C	T	1	CAC	H	0.58	CAT	H	0.42	ERR5325062	2021-02-09
16176	T	C	1	ACT	T	0.25	ACC	T	0.36	ERR5325062	2021-02-09
28882	G	A	1	AGG	R	0.21	AGA	R	0.21	ERR5325062	2021-02-09
913	C	T	0.999758	TCC	S	0.22	TCT	S	0.19	ERR5325066	2021-02-10
3037	C	T	0.999834	TTC	F	0.54	TTT	F	0.46	ERR5325066	2021-02-10
5986	C	T	1	TTC	F	0.54	TTT	F	0.46	ERR5325066	2021-02-10
12484	C	T	0.999603	GTC	V	0.24	GTT	V	0.18	ERR5325066	2021-02-10
14676	C	T	0.998678	CCC	P	0.32	CCT	P	0.29	ERR5325066	2021-02-10
15279	C	T	0.999799	CAC	H	0.58	CAT	H	0.42	ERR5325066	2021-02-10
16176	T	C	1	ACT	T	0.25	ACC	T	0.36	ERR5325066	2021-02-10
17865	T	C	0.999727	TAT	Y	0.44	TAC	Y	0.56	ERR5325066	2021-02-10
25986	A	G	0.99982	AAA	K	0.43	AAG	K	0.57	ERR5325066	2021-02-10
28882	G	A	1	AGG	R	0.21	AGA	R	0.21	ERR5325066	2021-02-10
913	C	T	0.999934	TCC	S	0.22	TCT	S	0.19	ERR5325074	2021-02-10
3037	C	T	0.999174	TTC	F	0.54	TTT	F	0.46	ERR5325074	2021-02-10
5986	C	T	1	TTC	F	0.54	TTT	F	0.46	ERR5325074	2021-02-10
8407	C	T	1	AAC	N	0.53	AAT	N	0.47	ERR5325074	2021-02-10
14676	C	T	0.999313	CCC	P	0.32	CCT	P	0.29	ERR5325074	2021-02-10
15096	T	C	1	AAT	N	0.47	AAC	N	0.53	ERR5325074	2021-02-10
15279	C	T	1	CAC	H	0.58	CAT	H	0.42	ERR5325074	2021-02-10
16176	T	C	1	ACT	T	0.25	ACC	T	0.36	ERR5325074	2021-02-10
19017	C	T	0.999927	TTC	F	0.54	TTT	F	0.46	ERR5325074	2021-02-10
28253	C	T	0.0670168	TTC	F	0.54	TTT	F	0.46	ERR5325074	2021-02-10
28882	G	A	0.999476	AGG	R	0.21	AGA	R	0.21	ERR5325074	2021-02-10
913	C	T	0.999894	TCC	S	0.22	TCT	S	0.19	ERR5325087	2021-02-10
3037	C	T	0.999462	TTC	F	0.54	TTT	F	0.46	ERR5325087	2021-02-10
5986	C	T	1	TTC	F	0.54	TTT	F	0.46	ERR5325087	2021-02-10
6616	A	G	0.999629	TTA	L	0.08	TTG	L	0.13	ERR5325087	2021-02-10
10954	C	T	1	TGC	C	0.54	TGT	C	0.46	ERR5325087	2021-02-10
14676	C	T	0.999324	CCC	P	0.32	CCT	P	0.29	ERR5325087	2021-02-10
15279	C	T	0.999652	CAC	H	0.58	CAT	H	0.42	ERR5325087	2021-02-10
15643	A	C	0.099895	AGA	R	0.21	CGA	R	0.11	ERR5325087	2021-02-10
16176	T	C	1	ACT	T	0.25	ACC	T	0.36	ERR5325087	2021-02-10
17460	A	G	0.999689	CCA	P	0.28	CCG	P	0.11	ERR5325087	2021-02-10
20400	A	G	0.393801	GAA	E	0.42	GAG	E	0.58	ERR5325087	2021-02-10
26681	C	T	0.999662	TTC	F	0.54	TTT	F	0.46	ERR5325087	2021-02-10
28882	G	A	0.998921	AGG	R	0.21	AGA	R	0.21	ERR5325087	2021-02-10
913	C	T	0.999642	TCC	S	0.22	TCT	S	0.19	ERR5325094	2021-02-10
3037	C	T	0.999417	TTC	F	0.54	TTT	F	0.46	ERR5325094	2021-02-10
5986	C	T	1	TTC	F	0.54	TTT	F	0.46	ERR5325094	2021-02-10
11497	C	T	0.99926	TAC	Y	0.56	TAT	Y	0.44	ERR5325094	2021-02-10
14676	C	T	0.999819	CCC	P	0.32	CCT	P	0.29	ERR5325094	2021-02-10
15279	C	T	1	CAC	H	0.58	CAT	H	0.42	ERR5325094	2021-02-10
16176	T	C	1	ACT	T	0.25	ACC	T	0.36	ERR5325094	2021-02-10
26013	C	T	0.999737	TTC	F	0.54	TTT	F	0.46	ERR5325094	2021-02-10
28882	G	A	0.999783	AGG	R	0.21	AGA	R	0.21	ERR5325094	2021-02-10
913	C	T	0.999801	TCC	S	0.22	TCT	S	0.19	ERR5325102	2021-02-10
3037	C	T	0.999782	TTC	F	0.54	TTT	F	0.46	ERR5325102	2021-02-10
5986	C	T	1	TTC	F	0.54	TTT	F	0.46	ERR5325102	2021-02-10
14676	C	T	0.99956	CCC	P	0.32	CCT	P	0.29	ERR5325102	2021-02-10
15279	C	T	0.999814	CAC	H	0.58	CAT	H	0.42	ERR5325102	2021-02-10
15603	C	T	0.999924	CGC	R	0.18	CGT	R	0.08	ERR5325102	2021-02-10
16176	T	C	1	ACT	T	0.25	ACC	T	0.36	ERR5325102	2021-02-10
28882	G	A	0.999447	AGG	R	0.21	AGA	R	0.21	ERR5325102	2021-02-10
29614	C	T	0.999675	TGC	C	0.54	TGT	C	0.46	ERR5325102	2021-02-10
913	C	T	0.999872	TCC	S	0.22	TCT	S	0.19	ERR5325103	2021-02-10
3037	C	T	1	TTC	F	0.54	TTT	F	0.46	ERR5325103	2021-02-10
5986	C	T	0.999707	TTC	F	0.54	TTT	F	0.46	ERR5325103	2021-02-10
14676	C	T	0.999609	CCC	P	0.32	CCT	P	0.29	ERR5325103	2021-02-10
15279	C	T	1	CAC	H	0.58	CAT	H	0.42	ERR5325103	2021-02-10
16176	T	C	1	ACT	T	0.25	ACC	T	0.36	ERR5325103	2021-02-10
18681	C	T	0.999865	GCC	A	0.4	GCT	A	0.27	ERR5325103	2021-02-10
25572	C	T	0.999711	TCC	S	0.22	TCT	S	0.19	ERR5325103	2021-02-10
28882	G	A	0.998426	AGG	R	0.21	AGA	R	0.21	ERR5325103	2021-02-10
913	C	T	0.999579	TCC	S	0.22	TCT	S	0.19	ERR5325107	2021-02-05
3037	C	T	0.998924	TTC	F	0.54	TTT	F	0.46	ERR5325107	2021-02-05
5986	C	T	1	TTC	F	0.54	TTT	F	0.46	ERR5325107	2021-02-05
14676	C	T	0.999427	CCC	P	0.32	CCT	P	0.29	ERR5325107	2021-02-05
15279	C	T	0.999184	CAC	H	0.58	CAT	H	0.42	ERR5325107	2021-02-05
16176	T	C	0.999914	ACT	T	0.25	ACC	T	0.36	ERR5325107	2021-02-05
25521	C	T	0.0530068	TTC	F	0.54	TTT	F	0.46	ERR5325107	2021-02-05
28253	C	T	0.0885723	TTC	F	0.54	TTT	F	0.46	ERR5325107	2021-02-05
28882	G	A	1	AGG	R	0.21	AGA	R	0.21	ERR5325107	2021-02-05
913	C	T	0.999566	TCC	S	0.22	TCT	S	0.19	ERR5325110	2021-02-10
1060	C	T	0.322119	ACC	T	0.36	ACT	T	0.25	ERR5325110	2021-02-10
3037	C	T	0.999353	TTC	F	0.54	TTT	F	0.46	ERR5325110	2021-02-10
5986	C	T	0.999892	TTC	F	0.54	TTT	F	0.46	ERR5325110	2021-02-10
8860	C	T	0.0919823	GTC	V	0.24	GTT	V	0.18	ERR5325110	2021-02-10
12841	A	G	0.63296	AAA	K	0.43	AAG	K	0.57	ERR5325110	2021-02-10
14676	C	T	0.999017	CCC	P	0.32	CCT	P	0.29	ERR5325110	2021-02-10
15279	C	T	1	CAC	H	0.58	CAT	H	0.42	ERR5325110	2021-02-10
16176	T	C	0.999799	ACT	T	0.25	ACC	T	0.36	ERR5325110	2021-02-10
28882	G	A	1	AGG	R	0.21	AGA	R	0.21	ERR5325110	2021-02-10
913	C	T	1	TCC	S	0.22	TCT	S	0.19	ERR5329411	2021-02-07
3037	C	T	0.998445	TTC	F	0.54	TTT	F	0.46	ERR5329411	2021-02-07
3421	A	G	1	GTA	V	0.12	GTG	V	0.46	ERR5329411	2021-02-07
5986	C	T	1	TTC	F	0.54	TTT	F	0.46	ERR5329411	2021-02-07
14676	C	T	1	CCC	P	0.32	CCT	P	0.29	ERR5329411	2021-02-07
15279	C	T	1	CAC	H	0.58	CAT	H	0.42	ERR5329411	2021-02-07
16176	T	C	1	ACT	T	0.25	ACC	T	0.36	ERR5329411	2021-02-07
23533	C	T	0.13621	AAC	N	0.53	AAT	N	0.47	ERR5329411	2021-02-07
26858	C	T	0.0521855	TTC	F	0.54	TTT	F	0.46	ERR5329411	2021-02-07
28882	G	A	0.997647	AGG	R	0.21	AGA	R	0.21	ERR5329411	2021-02-07
913	C	T	0.999638	TCC	S	0.22	TCT	S	0.19	ERR5329415	2021-02-04
3037	C	T	0.999851	TTC	F	0.54	TTT	F	0.46	ERR5329415	2021-02-04
5986	C	T	0.999898	TTC	F	0.54	TTT	F	0.46	ERR5329415	2021-02-04
14676	C	T	0.998365	CCC	P	0.32	CCT	P	0.29	ERR5329415	2021-02-04
15279	C	T	1	CAC	H	0.58	CAT	H	0.42	ERR5329415	2021-02-04
16176	T	C	0.9999	ACT	T	0.25	ACC	T	0.36	ERR5329415	2021-02-04
20847	T	C	0.999971	TAT	Y	0.44	TAC	Y	0.56	ERR5329415	2021-02-04
28882	G	A	0.999167	AGG	R	0.21	AGA	R	0.21	ERR5329415	2021-02-04
913	C	T	0.999448	TCC	S	0.22	TCT	S	0.19	ERR5329420	2021-02-07
3037	C	T	0.998717	TTC	F	0.54	TTT	F	0.46	ERR5329420	2021-02-07
4255	G	A	0.998857	CCG	P	0.11	CCA	P	0.28	ERR5329420	2021-02-07
5986	C	T	1	TTC	F	0.54	TTT	F	0.46	ERR5329420	2021-02-07
9365	C	T	1	CTA	L	0.07	TTA	L	0.08	ERR5329420	2021-02-07
14676	C	T	1	CCC	P	0.32	CCT	P	0.29	ERR5329420	2021-02-07
15279	C	T	1	CAC	H	0.58	CAT	H	0.42	ERR5329420	2021-02-07
16176	T	C	1	ACT	T	0.25	ACC	T	0.36	ERR5329420	2021-02-07
28882	G	A	0.999437	AGG	R	0.21	AGA	R	0.21	ERR5329420	2021-02-07
1279	A	G	0.999851	AAA	K	0.43	AAG	K	0.57	ERR5329421	2021-02-04
2983	C	T	0.999086	TAC	Y	0.56	TAT	Y	0.44	ERR5329421	2021-02-04
3037	C	T	0.999082	TTC	F	0.54	TTT	F	0.46	ERR5329421	2021-02-04
4543	C	T	0.998384	ACC	T	0.36	ACT	T	0.25	ERR5329421	2021-02-04
5629	G	T	1	ACG	T	0.11	ACT	T	0.25	ERR5329421	2021-02-04
5812	C	T	1	GAC	D	0.54	GAT	D	0.46	ERR5329421	2021-02-04
6628	C	T	1	ACC	T	0.36	ACT	T	0.25	ERR5329421	2021-02-04
7573	C	T	0.999491	GTC	V	0.24	GTT	V	0.18	ERR5329421	2021-02-04
11497	C	T	1	TAC	Y	0.56	TAT	Y	0.44	ERR5329421	2021-02-04
16377	G	A	0.999266	CCG	P	0.11	CCA	P	0.28	ERR5329421	2021-02-04
18877	C	T	0.99997	CTA	L	0.07	TTA	L	0.08	ERR5329421	2021-02-04
25521	C	T	0.999549	TTC	F	0.54	TTT	F	0.46	ERR5329421	2021-02-04
25710	C	T	0.99906	CTC	L	0.2	CTT	L	0.13	ERR5329421	2021-02-04
26720	G	T	0.999866	GTG	V	0.46	GTT	V	0.18	ERR5329421	2021-02-04
26735	C	T	0.999128	TAC	Y	0.56	TAT	Y	0.44	ERR5329421	2021-02-04
26876	T	C	0.99995	ATT	I	0.36	ATC	I	0.47	ERR5329421	2021-02-04
913	C	T	0.999428	TCC	S	0.22	TCT	S	0.19	ERR5329423	2021-02-06
3037	C	T	0.999227	TTC	F	0.54	TTT	F	0.46	ERR5329423	2021-02-06
5986	C	T	1	TTC	F	0.54	TTT	F	0.46	ERR5329423	2021-02-06
14676	C	T	1	CCC	P	0.32	CCT	P	0.29	ERR5329423	2021-02-06
14769	T	C	1	GCT	A	0.27	GCC	A	0.4	ERR5329423	2021-02-06
15279	C	T	1	CAC	H	0.58	CAT	H	0.42	ERR5329423	2021-02-06
16176	T	C	1	ACT	T	0.25	ACC	T	0.36	ERR5329423	2021-02-06
18450	T	C	0.0562726	AGT	S	0.15	AGC	S	0.24	ERR5329423	2021-02-06
28882	G	A	1	AGG	R	0.21	AGA	R	0.21	ERR5329423	2021-02-06
913	C	T	1	TCC	S	0.22	TCT	S	0.19	ERR5329428	2021-02-06
3037	C	T	1	TTC	F	0.54	TTT	F	0.46	ERR5329428	2021-02-06
5986	C	T	1	TTC	F	0.54	TTT	F	0.46	ERR5329428	2021-02-06
11747	C	T	1	CTA	L	0.07	TTA	L	0.08	ERR5329428	2021-02-06
14676	C	T	0.999134	CCC	P	0.32	CCT	P	0.29	ERR5329428	2021-02-06
15048	C	T	0.243796	ATC	I	0.47	ATT	I	0.36	ERR5329428	2021-02-06
15279	C	T	1	CAC	H	0.58	CAT	H	0.42	ERR5329428	2021-02-06
15960	C	T	0.99921	GCC	A	0.4	GCT	A	0.27	ERR5329428	2021-02-06
16176	T	C	1	ACT	T	0.25	ACC	T	0.36	ERR5329428	2021-02-06
28882	G	A	1	AGG	R	0.21	AGA	R	0.21	ERR5329428	2021-02-06
913	C	T	0.999278	TCC	S	0.22	TCT	S	0.19	ERR5329431	2021-02-06
3037	C	T	0.999161	TTC	F	0.54	TTT	F	0.46	ERR5329431	2021-02-06
5986	C	T	0.999825	TTC	F	0.54	TTT	F	0.46	ERR5329431	2021-02-06
9073	C	T	0.999737	ACC	T	0.36	ACT	T	0.25	ERR5329431	2021-02-06
14676	C	T	0.998836	CCC	P	0.32	CCT	P	0.29	ERR5329431	2021-02-06
15279	C	T	0.999784	CAC	H	0.58	CAT	H	0.42	ERR5329431	2021-02-06
16176	T	C	1	ACT	T	0.25	ACC	T	0.36	ERR5329431	2021-02-06
21441	T	A	0.997184	TCT	S	0.19	TCA	S	0.15	ERR5329431	2021-02-06
28882	G	A	0.998798	AGG	R	0.21	AGA	R	0.21	ERR5329431	2021-02-06
913	C	T	1	TCC	S	0.22	TCT	S	0.19	ERR5329444	2021-02-06
3037	C	T	1	TTC	F	0.54	TTT	F	0.46	ERR5329444	2021-02-06
4255	G	A	1	CCG	P	0.11	CCA	P	0.28	ERR5329444	2021-02-06
5986	C	T	1	TTC	F	0.54	TTT	F	0.46	ERR5329444	2021-02-06
8266	C	T	0.056266	GGC	G	0.34	GGT	G	0.16	ERR5329444	2021-02-06
12640	T	C	0.0758017	CCT	P	0.29	CCC	P	0.32	ERR5329444	2021-02-06
14676	C	T	1	CCC	P	0.32	CCT	P	0.29	ERR5329444	2021-02-06
15279	C	T	1	CAC	H	0.58	CAT	H	0.42	ERR5329444	2021-02-06
16176	T	C	1	ACT	T	0.25	ACC	T	0.36	ERR5329444	2021-02-06
19662	C	T	0.0770791	CAC	H	0.58	CAT	H	0.42	ERR5329444	2021-02-06
21613	T	C	0.0505902	AAT	N	0.47	AAC	N	0.53	ERR5329444	2021-02-06
28882	G	A	1	AGG	R	0.21	AGA	R	0.21	ERR5329444	2021-02-06
655	A	G	0.0607018	GGA	G	0.25	GGG	G	0.25	ERR5329446	2021-02-06
913	C	T	0.998783	TCC	S	0.22	TCT	S	0.19	ERR5329446	2021-02-06
3037	C	T	1	TTC	F	0.54	TTT	F	0.46	ERR5329446	2021-02-06
5986	C	T	1	TTC	F	0.54	TTT	F	0.46	ERR5329446	2021-02-06
14676	C	T	1	CCC	P	0.32	CCT	P	0.29	ERR5329446	2021-02-06
15279	C	T	1	CAC	H	0.58	CAT	H	0.42	ERR5329446	2021-02-06
16176	T	C	1	ACT	T	0.25	ACC	T	0.36	ERR5329446	2021-02-06
28882	G	A	0.999017	AGG	R	0.21	AGA	R	0.21	ERR5329446	2021-02-06
913	C	T	1	TCC	S	0.22	TCT	S	0.19	ERR5329449	2021-02-04
3037	C	T	1	TTC	F	0.54	TTT	F	0.46	ERR5329449	2021-02-04
5986	C	T	1	TTC	F	0.54	TTT	F	0.46	ERR5329449	2021-02-04
14676	C	T	1	CCC	P	0.32	CCT	P	0.29	ERR5329449	2021-02-04
15279	C	T	1	CAC	H	0.58	CAT	H	0.42	ERR5329449	2021-02-04
15763	C	T	0.999313	CTA	L	0.07	TTA	L	0.08	ERR5329449	2021-02-04
16176	T	C	1	ACT	T	0.25	ACC	T	0.36	ERR5329449	2021-02-04
28882	G	A	1	AGG	R	0.21	AGA	R	0.21	ERR5329449	2021-02-04
913	C	T	0.998942	TCC	S	0.22	TCT	S	0.19	ERR5329450	2021-02-07
3037	C	T	0.99747	TTC	F	0.54	TTT	F	0.46	ERR5329450	2021-02-07
5986	C	T	1	TTC	F	0.54	TTT	F	0.46	ERR5329450	2021-02-07
14676	C	T	0.994792	CCC	P	0.32	CCT	P	0.29	ERR5329450	2021-02-07
15279	C	T	1	CAC	H	0.58	CAT	H	0.42	ERR5329450	2021-02-07
15540	C	T	0.0729118	GTC	V	0.24	GTT	V	0.18	ERR5329450	2021-02-07
16176	T	C	1	ACT	T	0.25	ACC	T	0.36	ERR5329450	2021-02-07
20475	A	G	0.999812	ACA	T	0.28	ACG	T	0.11	ERR5329450	2021-02-07
27923	C	A	1	ATC	I	0.47	ATA	I	0.17	ERR5329450	2021-02-07
28882	G	A	1	AGG	R	0.21	AGA	R	0.21	ERR5329450	2021-02-07
683	C	T	0.999926	CTA	L	0.07	TTA	L	0.08	ERR5329451	2021-02-04
913	C	T	1	TCC	S	0.22	TCT	S	0.19	ERR5329451	2021-02-04
3037	C	T	0.999116	TTC	F	0.54	TTT	F	0.46	ERR5329451	2021-02-04
5986	C	T	1	TTC	F	0.54	TTT	F	0.46	ERR5329451	2021-02-04
12388	T	C	0.999291	GAT	D	0.46	GAC	D	0.54	ERR5329451	2021-02-04
14676	C	T	0.998888	CCC	P	0.32	CCT	P	0.29	ERR5329451	2021-02-04
15279	C	T	1	CAC	H	0.58	CAT	H	0.42	ERR5329451	2021-02-04
16176	T	C	0.99987	ACT	T	0.25	ACC	T	0.36	ERR5329451	2021-02-04
21812	C	T	0.999941	CTA	L	0.07	TTA	L	0.08	ERR5329451	2021-02-04
28882	G	A	0.999602	AGG	R	0.21	AGA	R	0.21	ERR5329451	2021-02-04
913	C	T	0.99888	TCC	S	0.22	TCT	S	0.19	ERR5329459	2021-02-04
3037	C	T	0.99925	TTC	F	0.54	TTT	F	0.46	ERR5329459	2021-02-04
5986	C	T	1	TTC	F	0.54	TTT	F	0.46	ERR5329459	2021-02-04
13743	C	T	1	TTC	F	0.54	TTT	F	0.46	ERR5329459	2021-02-04
14676	C	T	0.997506	CCC	P	0.32	CCT	P	0.29	ERR5329459	2021-02-04
15279	C	T	1	CAC	H	0.58	CAT	H	0.42	ERR5329459	2021-02-04
16176	T	C	0.999543	ACT	T	0.25	ACC	T	0.36	ERR5329459	2021-02-04
21721	C	T	0.999747	GAC	D	0.54	GAT	D	0.46	ERR5329459	2021-02-04
21812	C	T	0.999758	CTA	L	0.07	TTA	L	0.08	ERR5329459	2021-02-04
28882	G	A	1	AGG	R	0.21	AGA	R	0.21	ERR5329459	2021-02-04
913	C	T	0.999356	TCC	S	0.22	TCT	S	0.19	ERR5329466	2021-02-07
1960	C	G	0.999905	GCC	A	0.4	GCG	A	0.11	ERR5329466	2021-02-07
3037	C	T	1	TTC	F	0.54	TTT	F	0.46	ERR5329466	2021-02-07
5986	C	T	0.99986	TTC	F	0.54	TTT	F	0.46	ERR5329466	2021-02-07
14676	C	T	0.998886	CCC	P	0.32	CCT	P	0.29	ERR5329466	2021-02-07
15279	C	T	1	CAC	H	0.58	CAT	H	0.42	ERR5329466	2021-02-07
16176	T	C	1	ACT	T	0.25	ACC	T	0.36	ERR5329466	2021-02-07
28882	G	A	1	AGG	R	0.21	AGA	R	0.21	ERR5329466	2021-02-07
913	C	T	0.999087	TCC	S	0.22	TCT	S	0.19	ERR5329468	2021-02-04
3037	C	T	0.999438	TTC	F	0.54	TTT	F	0.46	ERR5329468	2021-02-04
5986	C	T	1	TTC	F	0.54	TTT	F	0.46	ERR5329468	2021-02-04
8950	C	T	0.999898	ATC	I	0.47	ATT	I	0.36	ERR5329468	2021-02-04
14676	C	T	1	CCC	P	0.32	CCT	P	0.29	ERR5329468	2021-02-04
15279	C	T	1	CAC	H	0.58	CAT	H	0.42	ERR5329468	2021-02-04
16176	T	C	0.999835	ACT	T	0.25	ACC	T	0.36	ERR5329468	2021-02-04
21234	C	T	0.999516	GCC	A	0.4	GCT	A	0.27	ERR5329468	2021-02-04
27875	T	C	0.999615	ACT	T	0.25	ACC	T	0.36	ERR5329468	2021-02-04
28882	G	A	1	AGG	R	0.21	AGA	R	0.21	ERR5329468	2021-02-04
913	C	T	0.998339	TCC	S	0.22	TCT	S	0.19	ERR5329470	2021-02-07
3037	C	T	1	TTC	F	0.54	TTT	F	0.46	ERR5329470	2021-02-07
3448	C	T	1	GCC	A	0.4	GCT	A	0.27	ERR5329470	2021-02-07
5986	C	T	1	TTC	F	0.54	TTT	F	0.46	ERR5329470	2021-02-07
14676	C	T	1	CCC	P	0.32	CCT	P	0.29	ERR5329470	2021-02-07
15279	C	T	1	CAC	H	0.58	CAT	H	0.42	ERR5329470	2021-02-07
15537	T	C	1	GCT	A	0.27	GCC	A	0.4	ERR5329470	2021-02-07
16176	T	C	1	ACT	T	0.25	ACC	T	0.36	ERR5329470	2021-02-07
25728	C	A	1	GTC	V	0.24	GTA	V	0.12	ERR5329470	2021-02-07
28882	G	A	1	AGG	R	0.21	AGA	R	0.21	ERR5329470	2021-02-07
442	C	T	1	GGC	G	0.34	GGT	G	0.16	ERR5329472	2021-02-04
913	C	T	1	TCC	S	0.22	TCT	S	0.19	ERR5329472	2021-02-04
1912	C	T	0.999551	TCC	S	0.22	TCT	S	0.19	ERR5329472	2021-02-04
3037	C	T	0.999187	TTC	F	0.54	TTT	F	0.46	ERR5329472	2021-02-04
5986	C	T	1	TTC	F	0.54	TTT	F	0.46	ERR5329472	2021-02-04
14376	C	T	1	AAC	N	0.53	AAT	N	0.47	ERR5329472	2021-02-04
14676	C	T	0.997809	CCC	P	0.32	CCT	P	0.29	ERR5329472	2021-02-04
15279	C	T	1	CAC	H	0.58	CAT	H	0.42	ERR5329472	2021-02-04
16176	T	C	1	ACT	T	0.25	ACC	T	0.36	ERR5329472	2021-02-04
28882	G	A	1	AGG	R	0.21	AGA	R	0.21	ERR5329472	2021-02-04
913	C	T	0.998188	TCC	S	0.22	TCT	S	0.19	ERR5329474	2021-02-07
3037	C	T	0.999548	TTC	F	0.54	TTT	F	0.46	ERR5329474	2021-02-07
5986	C	T	0.999678	TTC	F	0.54	TTT	F	0.46	ERR5329474	2021-02-07
6040	C	T	0.999655	TTC	F	0.54	TTT	F	0.46	ERR5329474	2021-02-07
14676	C	T	0.996951	CCC	P	0.32	CCT	P	0.29	ERR5329474	2021-02-07
15279	C	T	1	CAC	H	0.58	CAT	H	0.42	ERR5329474	2021-02-07
16176	T	C	0.999883	ACT	T	0.25	ACC	T	0.36	ERR5329474	2021-02-07
18687	C	T	0.999816	TGC	C	0.54	TGT	C	0.46	ERR5329474	2021-02-07
21462	T	C	1	AAT	N	0.47	AAC	N	0.53	ERR5329474	2021-02-07
22264	C	T	0.998688	AAC	N	0.53	AAT	N	0.47	ERR5329474	2021-02-07
28882	G	A	0.999018	AGG	R	0.21	AGA	R	0.21	ERR5329474	2021-02-07
913	C	T	0.999053	TCC	S	0.22	TCT	S	0.19	ERR5329477	2021-02-06
3037	C	T	0.998554	TTC	F	0.54	TTT	F	0.46	ERR5329477	2021-02-06
5986	C	T	1	TTC	F	0.54	TTT	F	0.46	ERR5329477	2021-02-06
14676	C	T	1	CCC	P	0.32	CCT	P	0.29	ERR5329477	2021-02-06
15279	C	T	1	CAC	H	0.58	CAT	H	0.42	ERR5329477	2021-02-06
16176	T	C	1	ACT	T	0.25	ACC	T	0.36	ERR5329477	2021-02-06
21812	C	T	1	CTA	L	0.07	TTA	L	0.08	ERR5329477	2021-02-06
25521	C	T	0.999355	TTC	F	0.54	TTT	F	0.46	ERR5329477	2021-02-06
28882	G	A	0.996516	AGG	R	0.21	AGA	R	0.21	ERR5329477	2021-02-06
913	C	T	0.999846	TCC	S	0.22	TCT	S	0.19	ERR5329478	2021-02-06
3037	C	T	0.999287	TTC	F	0.54	TTT	F	0.46	ERR5329478	2021-02-06
4435	T	C	1	CCT	P	0.29	CCC	P	0.32	ERR5329478	2021-02-06
5986	C	T	1	TTC	F	0.54	TTT	F	0.46	ERR5329478	2021-02-06
7834	C	T	0.999787	AAC	N	0.53	AAT	N	0.47	ERR5329478	2021-02-06
14676	C	T	0.99961	CCC	P	0.32	CCT	P	0.29	ERR5329478	2021-02-06
15279	C	T	0.999644	CAC	H	0.58	CAT	H	0.42	ERR5329478	2021-02-06
16176	T	C	1	ACT	T	0.25	ACC	T	0.36	ERR5329478	2021-02-06
20178	C	T	0.999292	GTC	V	0.24	GTT	V	0.18	ERR5329478	2021-02-06
28882	G	A	1	AGG	R	0.21	AGA	R	0.21	ERR5329478	2021-02-06
913	C	T	0.999503	TCC	S	0.22	TCT	S	0.19	ERR5329480	2021-02-06
3037	C	T	0.999239	TTC	F	0.54	TTT	F	0.46	ERR5329480	2021-02-06
3907	T	C	1	TTT	F	0.46	TTC	F	0.54	ERR5329480	2021-02-06
5986	C	T	1	TTC	F	0.54	TTT	F	0.46	ERR5329480	2021-02-06
6706	C	T	0.999443	AAC	N	0.53	AAT	N	0.47	ERR5329480	2021-02-06
14676	C	T	1	CCC	P	0.32	CCT	P	0.29	ERR5329480	2021-02-06
15279	C	T	0.997624	CAC	H	0.58	CAT	H	0.42	ERR5329480	2021-02-06
16176	T	C	0.999804	ACT	T	0.25	ACC	T	0.36	ERR5329480	2021-02-06
28882	G	A	1	AGG	R	0.21	AGA	R	0.21	ERR5329480	2021-02-06
913	C	T	0.99929	TCC	S	0.22	TCT	S	0.19	ERR5329482	2021-02-07
3037	C	T	1	TTC	F	0.54	TTT	F	0.46	ERR5329482	2021-02-07
4255	G	A	0.999384	CCG	P	0.11	CCA	P	0.28	ERR5329482	2021-02-07
5986	C	T	1	TTC	F	0.54	TTT	F	0.46	ERR5329482	2021-02-07
10849	T	C	0.0581818	TGT	C	0.46	TGC	C	0.54	ERR5329482	2021-02-07
11620	C	T	1	TTC	F	0.54	TTT	F	0.46	ERR5329482	2021-02-07
14676	C	T	1	CCC	P	0.32	CCT	P	0.29	ERR5329482	2021-02-07
15279	C	T	0.999361	CAC	H	0.58	CAT	H	0.42	ERR5329482	2021-02-07
16176	T	C	0.998562	ACT	T	0.25	ACC	T	0.36	ERR5329482	2021-02-07
27264	T	C	0.0798046	ACT	T	0.25	ACC	T	0.36	ERR5329482	2021-02-07
28882	G	A	1	AGG	R	0.21	AGA	R	0.21	ERR5329482	2021-02-07
823	C	T	0.999192	GTC	V	0.24	GTT	V	0.18	ERR5329487	2021-02-04
913	C	T	1	TCC	S	0.22	TCT	S	0.19	ERR5329487	2021-02-04
1912	C	T	0.39225	TCC	S	0.22	TCT	S	0.19	ERR5329487	2021-02-04
3037	C	T	0.998842	TTC	F	0.54	TTT	F	0.46	ERR5329487	2021-02-04
5986	C	T	0.999919	TTC	F	0.54	TTT	F	0.46	ERR5329487	2021-02-04
14676	C	T	0.999497	CCC	P	0.32	CCT	P	0.29	ERR5329487	2021-02-04
15279	C	T	1	CAC	H	0.58	CAT	H	0.42	ERR5329487	2021-02-04
16176	T	C	0.999503	ACT	T	0.25	ACC	T	0.36	ERR5329487	2021-02-04
24442	C	T	0.380072	AAC	N	0.53	AAT	N	0.47	ERR5329487	2021-02-04
28882	G	A	0.99923	AGG	R	0.21	AGA	R	0.21	ERR5329487	2021-02-04
913	C	T	1	TCC	S	0.22	TCT	S	0.19	ERR5329488	2021-02-05
3037	C	T	0.998959	TTC	F	0.54	TTT	F	0.46	ERR5329488	2021-02-05
5986	C	T	1	TTC	F	0.54	TTT	F	0.46	ERR5329488	2021-02-05
14676	C	T	1	CCC	P	0.32	CCT	P	0.29	ERR5329488	2021-02-05
15279	C	T	1	CAC	H	0.58	CAT	H	0.42	ERR5329488	2021-02-05
16176	T	C	1	ACT	T	0.25	ACC	T	0.36	ERR5329488	2021-02-05
28882	G	A	0.999251	AGG	R	0.21	AGA	R	0.21	ERR5329488	2021-02-05
841	C	A	0.104046	GGC	G	0.34	GGA	G	0.25	ERR5329490	2021-02-06
913	C	T	1	TCC	S	0.22	TCT	S	0.19	ERR5329490	2021-02-06
3037	C	T	0.99954	TTC	F	0.54	TTT	F	0.46	ERR5329490	2021-02-06
5986	C	T	0.999704	TTC	F	0.54	TTT	F	0.46	ERR5329490	2021-02-06
6706	C	T	1	AAC	N	0.53	AAT	N	0.47	ERR5329490	2021-02-06
7228	T	C	0.999374	TTT	F	0.46	TTC	F	0.54	ERR5329490	2021-02-06
14676	C	T	1	CCC	P	0.32	CCT	P	0.29	ERR5329490	2021-02-06
15279	C	T	1	CAC	H	0.58	CAT	H	0.42	ERR5329490	2021-02-06
16176	T	C	1	ACT	T	0.25	ACC	T	0.36	ERR5329490	2021-02-06
23662	T	C	0.99942	GGT	G	0.16	GGC	G	0.34	ERR5329490	2021-02-06
28882	G	A	1	AGG	R	0.21	AGA	R	0.21	ERR5329490	2021-02-06
841	C	A	0.0942063	GGC	G	0.34	GGA	G	0.25	ERR5329491	2021-02-06
913	C	T	1	TCC	S	0.22	TCT	S	0.19	ERR5329491	2021-02-06
3037	C	T	0.99892	TTC	F	0.54	TTT	F	0.46	ERR5329491	2021-02-06
5986	C	T	1	TTC	F	0.54	TTT	F	0.46	ERR5329491	2021-02-06
14676	C	T	1	CCC	P	0.32	CCT	P	0.29	ERR5329491	2021-02-06
15279	C	T	0.999645	CAC	H	0.58	CAT	H	0.42	ERR5329491	2021-02-06
16176	T	C	1	ACT	T	0.25	ACC	T	0.36	ERR5329491	2021-02-06
28657	C	T	0.999541	GAC	D	0.54	GAT	D	0.46	ERR5329491	2021-02-06
28882	G	A	1	AGG	R	0.21	AGA	R	0.21	ERR5329491	2021-02-06
583	C	T	0.999543	GTC	V	0.24	GTT	V	0.18	ERR5329492	2021-02-06
913	C	T	0.999734	TCC	S	0.22	TCT	S	0.19	ERR5329492	2021-02-06
3037	C	T	0.998779	TTC	F	0.54	TTT	F	0.46	ERR5329492	2021-02-06
5986	C	T	1	TTC	F	0.54	TTT	F	0.46	ERR5329492	2021-02-06
10253	T	C	0.999651	TTG	L	0.13	CTG	L	0.4	ERR5329492	2021-02-06
14676	C	T	1	CCC	P	0.32	CCT	P	0.29	ERR5329492	2021-02-06
15279	C	T	1	CAC	H	0.58	CAT	H	0.42	ERR5329492	2021-02-06
16176	T	C	0.999778	ACT	T	0.25	ACC	T	0.36	ERR5329492	2021-02-06
18264	C	T	0.999463	ACC	T	0.36	ACT	T	0.25	ERR5329492	2021-02-06
25114	C	T	1	GAC	D	0.54	GAT	D	0.46	ERR5329492	2021-02-06
25351	A	T	0.999519	CCA	P	0.28	CCT	P	0.29	ERR5329492	2021-02-06
28882	G	A	1	AGG	R	0.21	AGA	R	0.21	ERR5329492	2021-02-06
841	C	A	0.143646	GGC	G	0.34	GGA	G	0.25	ERR5329507	2021-02-07
913	C	T	1	TCC	S	0.22	TCT	S	0.19	ERR5329507	2021-02-07
3037	C	T	0.995516	TTC	F	0.54	TTT	F	0.46	ERR5329507	2021-02-07
5986	C	T	1	TTC	F	0.54	TTT	F	0.46	ERR5329507	2021-02-07
14676	C	T	0.998084	CCC	P	0.32	CCT	P	0.29	ERR5329507	2021-02-07
15279	C	T	1	CAC	H	0.58	CAT	H	0.42	ERR5329507	2021-02-07
16176	T	C	1	ACT	T	0.25	ACC	T	0.36	ERR5329507	2021-02-07
28882	G	A	1	AGG	R	0.21	AGA	R	0.21	ERR5329507	2021-02-07
304	C	T	1	CAC	H	0.58	CAT	H	0.42	ERR5329517	2021-02-06
913	C	T	1	TCC	S	0.22	TCT	S	0.19	ERR5329517	2021-02-06
1912	C	T	0.999848	TCC	S	0.22	TCT	S	0.19	ERR5329517	2021-02-06
3037	C	T	0.999308	TTC	F	0.54	TTT	F	0.46	ERR5329517	2021-02-06
5986	C	T	0.999772	TTC	F	0.54	TTT	F	0.46	ERR5329517	2021-02-06
14676	C	T	0.991906	CCC	P	0.32	CCT	P	0.29	ERR5329517	2021-02-06
15279	C	T	1	CAC	H	0.58	CAT	H	0.42	ERR5329517	2021-02-06
16176	T	C	1	ACT	T	0.25	ACC	T	0.36	ERR5329517	2021-02-06
25237	T	A	1	ATT	I	0.36	ATA	I	0.17	ERR5329517	2021-02-06
28882	G	A	1	AGG	R	0.21	AGA	R	0.21	ERR5329517	2021-02-06
658	T	C	0.999614	GCT	A	0.27	GCC	A	0.4	ERR5329520	2021-02-06
841	C	A	0.11197	GGC	G	0.34	GGA	G	0.25	ERR5329520	2021-02-06
913	C	T	0.999667	TCC	S	0.22	TCT	S	0.19	ERR5329520	2021-02-06
3037	C	T	0.998982	TTC	F	0.54	TTT	F	0.46	ERR5329520	2021-02-06
5986	C	T	1	TTC	F	0.54	TTT	F	0.46	ERR5329520	2021-02-06
8602	G	A	1	GTG	V	0.46	GTA	V	0.12	ERR5329520	2021-02-06
9484	A	G	1	GAA	E	0.42	GAG	E	0.58	ERR5329520	2021-02-06
13620	C	T	0.999626	GAC	D	0.54	GAT	D	0.46	ERR5329520	2021-02-06
13705	T	C	1	TTA	L	0.08	CTA	L	0.07	ERR5329520	2021-02-06
14676	C	T	1	CCC	P	0.32	CCT	P	0.29	ERR5329520	2021-02-06
15279	C	T	1	CAC	H	0.58	CAT	H	0.42	ERR5329520	2021-02-06
16176	T	C	1	ACT	T	0.25	ACC	T	0.36	ERR5329520	2021-02-06
28882	G	A	0.998876	AGG	R	0.21	AGA	R	0.21	ERR5329520	2021-02-06
913	C	T	1	TCC	S	0.22	TCT	S	0.19	ERR5329521	2021-02-07
3037	C	T	0.999328	TTC	F	0.54	TTT	F	0.46	ERR5329521	2021-02-07
5986	C	T	1	TTC	F	0.54	TTT	F	0.46	ERR5329521	2021-02-07
9430	C	T	1	ATC	I	0.47	ATT	I	0.36	ERR5329521	2021-02-07
12070	G	T	0.999603	CTG	L	0.4	CTT	L	0.13	ERR5329521	2021-02-07
14676	C	T	1	CCC	P	0.32	CCT	P	0.29	ERR5329521	2021-02-07
15096	T	C	1	AAT	N	0.47	AAC	N	0.53	ERR5329521	2021-02-07
15279	C	T	0.999417	CAC	H	0.58	CAT	H	0.42	ERR5329521	2021-02-07
16176	T	C	1	ACT	T	0.25	ACC	T	0.36	ERR5329521	2021-02-07
27149	C	T	0.999561	GAC	D	0.54	GAT	D	0.46	ERR5329521	2021-02-07
28882	G	A	1	AGG	R	0.21	AGA	R	0.21	ERR5329521	2021-02-07
913	C	T	1	TCC	S	0.22	TCT	S	0.19	ERR5329523	2021-02-05
3037	C	T	1	TTC	F	0.54	TTT	F	0.46	ERR5329523	2021-02-05
5986	C	T	1	TTC	F	0.54	TTT	F	0.46	ERR5329523	2021-02-05
14478	C	T	1	TAC	Y	0.56	TAT	Y	0.44	ERR5329523	2021-02-05
14676	C	T	1	CCC	P	0.32	CCT	P	0.29	ERR5329523	2021-02-05
15279	C	T	1	CAC	H	0.58	CAT	H	0.42	ERR5329523	2021-02-05
16176	T	C	1	ACT	T	0.25	ACC	T	0.36	ERR5329523	2021-02-05
21886	T	C	0.151992	ACT	T	0.25	ACC	T	0.36	ERR5329523	2021-02-05
28882	G	A	1	AGG	R	0.21	AGA	R	0.21	ERR5329523	2021-02-05
913	C	T	0.999717	TCC	S	0.22	TCT	S	0.19	ERR5329536	2021-02-06
2245	C	T	0.999833	GTC	V	0.24	GTT	V	0.18	ERR5329536	2021-02-06
3037	C	T	0.998623	TTC	F	0.54	TTT	F	0.46	ERR5329536	2021-02-06
5986	C	T	1	TTC	F	0.54	TTT	F	0.46	ERR5329536	2021-02-06
13743	C	T	1	TTC	F	0.54	TTT	F	0.46	ERR5329536	2021-02-06
14676	C	T	0.999296	CCC	P	0.32	CCT	P	0.29	ERR5329536	2021-02-06
15279	C	T	0.999708	CAC	H	0.58	CAT	H	0.42	ERR5329536	2021-02-06
16176	T	C	1	ACT	T	0.25	ACC	T	0.36	ERR5329536	2021-02-06
21812	C	T	1	CTA	L	0.07	TTA	L	0.08	ERR5329536	2021-02-06
25572	C	T	0.999841	TCC	S	0.22	TCT	S	0.19	ERR5329536	2021-02-06
28882	G	A	0.998894	AGG	R	0.21	AGA	R	0.21	ERR5329536	2021-02-06
913	C	T	1	TCC	S	0.22	TCT	S	0.19	ERR5329538	2021-02-05
3037	C	T	0.997884	TTC	F	0.54	TTT	F	0.46	ERR5329538	2021-02-05
5986	C	T	1	TTC	F	0.54	TTT	F	0.46	ERR5329538	2021-02-05
7303	C	T	1	ATC	I	0.47	ATT	I	0.36	ERR5329538	2021-02-05
14676	C	T	1	CCC	P	0.32	CCT	P	0.29	ERR5329538	2021-02-05
15279	C	T	1	CAC	H	0.58	CAT	H	0.42	ERR5329538	2021-02-05
16176	T	C	1	ACT	T	0.25	ACC	T	0.36	ERR5329538	2021-02-05
17823	A	G	0.998583	CCA	P	0.28	CCG	P	0.11	ERR5329538	2021-02-05
28882	G	A	1	AGG	R	0.21	AGA	R	0.21	ERR5329538	2021-02-05
913	C	T	1	TCC	S	0.22	TCT	S	0.19	ERR5329539	2021-02-07
3037	C	T	0.999184	TTC	F	0.54	TTT	F	0.46	ERR5329539	2021-02-07
5986	C	T	0.99991	TTC	F	0.54	TTT	F	0.46	ERR5329539	2021-02-07
14676	C	T	1	CCC	P	0.32	CCT	P	0.29	ERR5329539	2021-02-07
15279	C	T	0.999761	CAC	H	0.58	CAT	H	0.42	ERR5329539	2021-02-07
16176	T	C	0.999794	ACT	T	0.25	ACC	T	0.36	ERR5329539	2021-02-07
20016	C	T	0.998002	GAC	D	0.54	GAT	D	0.46	ERR5329539	2021-02-07
28882	G	A	0.999482	AGG	R	0.21	AGA	R	0.21	ERR5329539	2021-02-07
913	C	T	0.999817	TCC	S	0.22	TCT	S	0.19	ERR5329543	2021-02-07
3037	C	T	0.999528	TTC	F	0.54	TTT	F	0.46	ERR5329543	2021-02-07
5986	C	T	1	TTC	F	0.54	TTT	F	0.46	ERR5329543	2021-02-07
9712	C	T	1	TCC	S	0.22	TCT	S	0.19	ERR5329543	2021-02-07
14676	C	T	0.99913	CCC	P	0.32	CCT	P	0.29	ERR5329543	2021-02-07
15279	C	T	1	CAC	H	0.58	CAT	H	0.42	ERR5329543	2021-02-07
16176	T	C	1	ACT	T	0.25	ACC	T	0.36	ERR5329543	2021-02-07
28882	G	A	0.998634	AGG	R	0.21	AGA	R	0.21	ERR5329543	2021-02-07
913	C	T	1	TCC	S	0.22	TCT	S	0.19	ERR5329551	2021-02-05
3037	C	T	0.998445	TTC	F	0.54	TTT	F	0.46	ERR5329551	2021-02-05
5986	C	T	1	TTC	F	0.54	TTT	F	0.46	ERR5329551	2021-02-05
12874	T	C	0.060241	GGT	G	0.16	GGC	G	0.34	ERR5329551	2021-02-05
14676	C	T	1	CCC	P	0.32	CCT	P	0.29	ERR5329551	2021-02-05
15096	T	C	1	AAT	N	0.47	AAC	N	0.53	ERR5329551	2021-02-05
15279	C	T	1	CAC	H	0.58	CAT	H	0.42	ERR5329551	2021-02-05
16176	T	C	0.999703	ACT	T	0.25	ACC	T	0.36	ERR5329551	2021-02-05
26301	T	C	0.0549495	CTT	L	0.13	CTC	L	0.2	ERR5329551	2021-02-05
28882	G	A	1	AGG	R	0.21	AGA	R	0.21	ERR5329551	2021-02-05
1279	A	G	1	AAA	K	0.43	AAG	K	0.57	ERR5329556	2021-02-05
2983	C	T	0.998939	TAC	Y	0.56	TAT	Y	0.44	ERR5329556	2021-02-05
3037	C	T	0.998815	TTC	F	0.54	TTT	F	0.46	ERR5329556	2021-02-05
4543	C	T	0.999485	ACC	T	0.36	ACT	T	0.25	ERR5329556	2021-02-05
5629	G	T	1	ACG	T	0.11	ACT	T	0.25	ERR5329556	2021-02-05
5812	C	T	1	GAC	D	0.54	GAT	D	0.46	ERR5329556	2021-02-05
6628	C	T	0.999898	ACC	T	0.36	ACT	T	0.25	ERR5329556	2021-02-05
7573	C	T	0.99971	GTC	V	0.24	GTT	V	0.18	ERR5329556	2021-02-05
11497	C	T	1	TAC	Y	0.56	TAT	Y	0.44	ERR5329556	2021-02-05
16377	G	A	1	CCG	P	0.11	CCA	P	0.28	ERR5329556	2021-02-05
18877	C	T	0.999832	CTA	L	0.07	TTA	L	0.08	ERR5329556	2021-02-05
22735	C	T	0.999698	TGC	C	0.54	TGT	C	0.46	ERR5329556	2021-02-05
25521	C	T	0.999278	TTC	F	0.54	TTT	F	0.46	ERR5329556	2021-02-05
25710	C	T	0.990234	CTC	L	0.2	CTT	L	0.13	ERR5329556	2021-02-05
26720	G	T	0.999793	GTG	V	0.46	GTT	V	0.18	ERR5329556	2021-02-05
26735	C	T	0.999281	TAC	Y	0.56	TAT	Y	0.44	ERR5329556	2021-02-05
26876	T	C	0.999825	ATT	I	0.36	ATC	I	0.47	ERR5329556	2021-02-05
913	C	T	1	TCC	S	0.22	TCT	S	0.19	ERR5329565	2021-02-05
3037	C	T	0.998401	TTC	F	0.54	TTT	F	0.46	ERR5329565	2021-02-05
5986	C	T	1	TTC	F	0.54	TTT	F	0.46	ERR5329565	2021-02-05
6968	C	T	1	CTA	L	0.07	TTA	L	0.08	ERR5329565	2021-02-05
14676	C	T	1	CCC	P	0.32	CCT	P	0.29	ERR5329565	2021-02-05
15279	C	T	1	CAC	H	0.58	CAT	H	0.42	ERR5329565	2021-02-05
16176	T	C	1	ACT	T	0.25	ACC	T	0.36	ERR5329565	2021-02-05
16887	C	T	1	TAC	Y	0.56	TAT	Y	0.44	ERR5329565	2021-02-05
28882	G	A	1	AGG	R	0.21	AGA	R	0.21	ERR5329565	2021-02-05
913	C	T	1	TCC	S	0.22	TCT	S	0.19	ERR5329566	2021-02-06
2896	T	C	0.0618893	GAT	D	0.46	GAC	D	0.54	ERR5329566	2021-02-06
3037	C	T	1	TTC	F	0.54	TTT	F	0.46	ERR5329566	2021-02-06
3709	A	G	0.391399	TTA	L	0.08	TTG	L	0.13	ERR5329566	2021-02-06
5986	C	T	1	TTC	F	0.54	TTT	F	0.46	ERR5329566	2021-02-06
9535	T	C	1	ACT	T	0.25	ACC	T	0.36	ERR5329566	2021-02-06
9712	C	T	1	TCC	S	0.22	TCT	S	0.19	ERR5329566	2021-02-06
14676	C	T	1	CCC	P	0.32	CCT	P	0.29	ERR5329566	2021-02-06
15279	C	T	0.998874	CAC	H	0.58	CAT	H	0.42	ERR5329566	2021-02-06
16176	T	C	1	ACT	T	0.25	ACC	T	0.36	ERR5329566	2021-02-06
17022	T	C	0.0988214	TTT	F	0.46	TTC	F	0.54	ERR5329566	2021-02-06
17949	C	T	0.114333	GGC	G	0.34	GGT	G	0.16	ERR5329566	2021-02-06
19572	C	T	1	TAC	Y	0.56	TAT	Y	0.44	ERR5329566	2021-02-06
23689	T	C	0.0608581	AAT	N	0.47	AAC	N	0.53	ERR5329566	2021-02-06
27104	T	C	0.0784579	GCT	A	0.27	GCC	A	0.4	ERR5329566	2021-02-06
28253	C	T	0.219889	TTC	F	0.54	TTT	F	0.46	ERR5329566	2021-02-06
28666	A	T	1	ATA	I	0.17	ATT	I	0.36	ERR5329566	2021-02-06
28882	G	A	1	AGG	R	0.21	AGA	R	0.21	ERR5329566	2021-02-06
913	C	T	1	TCC	S	0.22	TCT	S	0.19	ERR5329575	2021-02-06
3037	C	T	1	TTC	F	0.54	TTT	F	0.46	ERR5329575	2021-02-06
5986	C	T	1	TTC	F	0.54	TTT	F	0.46	ERR5329575	2021-02-06
7399	A	T	0.073903	TCA	S	0.15	TCT	S	0.19	ERR5329575	2021-02-06
12049	C	T	0.056837	AAC	N	0.53	AAT	N	0.47	ERR5329575	2021-02-06
14676	C	T	1	CCC	P	0.32	CCT	P	0.29	ERR5329575	2021-02-06
15279	C	T	1	CAC	H	0.58	CAT	H	0.42	ERR5329575	2021-02-06
16176	T	C	0.997976	ACT	T	0.25	ACC	T	0.36	ERR5329575	2021-02-06
17676	C	T	0.999309	ATC	I	0.47	ATT	I	0.36	ERR5329575	2021-02-06
25584	C	T	0.0843014	ACC	T	0.36	ACT	T	0.25	ERR5329575	2021-02-06
27297	C	T	0.0731768	ATC	I	0.47	ATT	I	0.36	ERR5329575	2021-02-06
27741	C	T	0.0529032	CTC	L	0.2	CTT	L	0.13	ERR5329575	2021-02-06
28882	G	A	1	AGG	R	0.21	AGA	R	0.21	ERR5329575	2021-02-06
29422	G	T	1	CCG	P	0.11	CCT	P	0.29	ERR5329575	2021-02-06
913	C	T	1	TCC	S	0.22	TCT	S	0.19	ERR5329581	2021-02-05
3037	C	T	0.998927	TTC	F	0.54	TTT	F	0.46	ERR5329581	2021-02-05
5986	C	T	0.999848	TTC	F	0.54	TTT	F	0.46	ERR5329581	2021-02-05
14676	C	T	1	CCC	P	0.32	CCT	P	0.29	ERR5329581	2021-02-05
15096	T	C	0.999893	AAT	N	0.47	AAC	N	0.53	ERR5329581	2021-02-05
15279	C	T	1	CAC	H	0.58	CAT	H	0.42	ERR5329581	2021-02-05
16176	T	C	1	ACT	T	0.25	ACC	T	0.36	ERR5329581	2021-02-05
16260	C	T	0.999707	TGC	C	0.54	TGT	C	0.46	ERR5329581	2021-02-05
28882	G	A	0.999615	AGG	R	0.21	AGA	R	0.21	ERR5329581	2021-02-05
913	C	T	0.998638	TCC	S	0.22	TCT	S	0.19	ERR5329584	2021-02-05
3037	C	T	0.99803	TTC	F	0.54	TTT	F	0.46	ERR5329584	2021-02-05
4255	G	A	0.997843	CCG	P	0.11	CCA	P	0.28	ERR5329584	2021-02-05
5986	C	T	0.999525	TTC	F	0.54	TTT	F	0.46	ERR5329584	2021-02-05
12139	T	C	0.999769	GCT	A	0.27	GCC	A	0.4	ERR5329584	2021-02-05
14676	C	T	1	CCC	P	0.32	CCT	P	0.29	ERR5329584	2021-02-05
15279	C	T	1	CAC	H	0.58	CAT	H	0.42	ERR5329584	2021-02-05
16176	T	C	1	ACT	T	0.25	ACC	T	0.36	ERR5329584	2021-02-05
19662	C	T	0.0619835	CAC	H	0.58	CAT	H	0.42	ERR5329584	2021-02-05
28882	G	A	1	AGG	R	0.21	AGA	R	0.21	ERR5329584	2021-02-05
913	C	T	0.999598	TCC	S	0.22	TCT	S	0.19	ERR5329590	2021-02-06
3037	C	T	0.999648	TTC	F	0.54	TTT	F	0.46	ERR5329590	2021-02-06
5986	C	T	1	TTC	F	0.54	TTT	F	0.46	ERR5329590	2021-02-06
14676	C	T	1	CCC	P	0.32	CCT	P	0.29	ERR5329590	2021-02-06
15279	C	T	1	CAC	H	0.58	CAT	H	0.42	ERR5329590	2021-02-06
16176	T	C	1	ACT	T	0.25	ACC	T	0.36	ERR5329590	2021-02-06
24610	A	G	0.99926	GCA	A	0.23	GCG	A	0.11	ERR5329590	2021-02-06
28882	G	A	1	AGG	R	0.21	AGA	R	0.21	ERR5329590	2021-02-06
29572	C	T	1	AAC	N	0.53	AAT	N	0.47	ERR5329590	2021-02-06
913	C	T	0.997646	TCC	S	0.22	TCT	S	0.19	ERR5329594	2021-02-06
3037	C	T	0.998679	TTC	F	0.54	TTT	F	0.46	ERR5329594	2021-02-06
5986	C	T	0.999931	TTC	F	0.54	TTT	F	0.46	ERR5329594	2021-02-06
9535	T	C	0.998276	ACT	T	0.25	ACC	T	0.36	ERR5329594	2021-02-06
9712	C	T	0.999682	TCC	S	0.22	TCT	S	0.19	ERR5329594	2021-02-06
14676	C	T	0.996523	CCC	P	0.32	CCT	P	0.29	ERR5329594	2021-02-06
15279	C	T	0.999801	CAC	H	0.58	CAT	H	0.42	ERR5329594	2021-02-06
16176	T	C	1	ACT	T	0.25	ACC	T	0.36	ERR5329594	2021-02-06
19572	C	T	0.999963	TAC	Y	0.56	TAT	Y	0.44	ERR5329594	2021-02-06
28666	A	T	0.999742	ATA	I	0.17	ATT	I	0.36	ERR5329594	2021-02-06
28882	G	A	0.999211	AGG	R	0.21	AGA	R	0.21	ERR5329594	2021-02-06
913	C	T	1	TCC	S	0.22	TCT	S	0.19	ERR5329596	2021-02-06
3037	C	T	1	TTC	F	0.54	TTT	F	0.46	ERR5329596	2021-02-06
5986	C	T	1	TTC	F	0.54	TTT	F	0.46	ERR5329596	2021-02-06
6310	C	T	0.0596206	AGC	S	0.24	AGT	S	0.15	ERR5329596	2021-02-06
12076	C	T	0.998479	AAC	N	0.53	AAT	N	0.47	ERR5329596	2021-02-06
14676	C	T	1	CCC	P	0.32	CCT	P	0.29	ERR5329596	2021-02-06
15279	C	T	0.998621	CAC	H	0.58	CAT	H	0.42	ERR5329596	2021-02-06
16176	T	C	1	ACT	T	0.25	ACC	T	0.36	ERR5329596	2021-02-06
19056	G	A	0.0576497	AAG	K	0.57	AAA	K	0.43	ERR5329596	2021-02-06
24223	C	T	0.0535211	ACC	T	0.36	ACT	T	0.25	ERR5329596	2021-02-06
28882	G	A	1	AGG	R	0.21	AGA	R	0.21	ERR5329596	2021-02-06
913	C	T	0.999678	TCC	S	0.22	TCT	S	0.19	ERR5329599	2021-02-06
3037	C	T	0.999443	TTC	F	0.54	TTT	F	0.46	ERR5329599	2021-02-06
5986	C	T	1	TTC	F	0.54	TTT	F	0.46	ERR5329599	2021-02-06
14676	C	T	1	CCC	P	0.32	CCT	P	0.29	ERR5329599	2021-02-06
15279	C	T	1	CAC	H	0.58	CAT	H	0.42	ERR5329599	2021-02-06
16176	T	C	0.999927	ACT	T	0.25	ACC	T	0.36	ERR5329599	2021-02-06
28882	G	A	0.99953	AGG	R	0.21	AGA	R	0.21	ERR5329599	2021-02-06
913	C	T	0.998353	TCC	S	0.22	TCT	S	0.19	ERR5329618	2021-02-07
3037	C	T	1	TTC	F	0.54	TTT	F	0.46	ERR5329618	2021-02-07
5986	C	T	0.999606	TTC	F	0.54	TTT	F	0.46	ERR5329618	2021-02-07
10253	T	C	0.998275	TTG	L	0.13	CTG	L	0.4	ERR5329618	2021-02-07
14676	C	T	1	CCC	P	0.32	CCT	P	0.29	ERR5329618	2021-02-07
15279	C	T	1	CAC	H	0.58	CAT	H	0.42	ERR5329618	2021-02-07
16176	T	C	0.999497	ACT	T	0.25	ACC	T	0.36	ERR5329618	2021-02-07
18654	C	T	0.999594	CGC	R	0.18	CGT	R	0.08	ERR5329618	2021-02-07
28882	G	A	0.997992	AGG	R	0.21	AGA	R	0.21	ERR5329618	2021-02-07
913	C	T	0.999894	TCC	S	0.22	TCT	S	0.19	ERR5329620	2021-02-07
3037	C	T	0.999691	TTC	F	0.54	TTT	F	0.46	ERR5329620	2021-02-07
5986	C	T	1	TTC	F	0.54	TTT	F	0.46	ERR5329620	2021-02-07
14676	C	T	0.9987	CCC	P	0.32	CCT	P	0.29	ERR5329620	2021-02-07
15279	C	T	0.999724	CAC	H	0.58	CAT	H	0.42	ERR5329620	2021-02-07
16176	T	C	1	ACT	T	0.25	ACC	T	0.36	ERR5329620	2021-02-07
23536	C	T	1	AAC	N	0.53	AAT	N	0.47	ERR5329620	2021-02-07
28882	G	A	0.999153	AGG	R	0.21	AGA	R	0.21	ERR5329620	2021-02-07
913	C	T	1	TCC	S	0.22	TCT	S	0.19	ERR5329624	2021-02-07
3037	C	T	1	TTC	F	0.54	TTT	F	0.46	ERR5329624	2021-02-07
4570	C	T	1	ATC	I	0.47	ATT	I	0.36	ERR5329624	2021-02-07
5986	C	T	1	TTC	F	0.54	TTT	F	0.46	ERR5329624	2021-02-07
13722	A	G	0.411439	CCA	P	0.28	CCG	P	0.11	ERR5329624	2021-02-07
14676	C	T	1	CCC	P	0.32	CCT	P	0.29	ERR5329624	2021-02-07
15279	C	T	1	CAC	H	0.58	CAT	H	0.42	ERR5329624	2021-02-07
16176	T	C	1	ACT	T	0.25	ACC	T	0.36	ERR5329624	2021-02-07
17985	C	T	0.0579151	GAC	D	0.54	GAT	D	0.46	ERR5329624	2021-02-07
24241	A	T	0.0689655	GCA	A	0.23	GCT	A	0.27	ERR5329624	2021-02-07
27649	C	T	0.0657423	CTG	L	0.4	TTG	L	0.13	ERR5329624	2021-02-07
28253	C	T	0.121395	TTC	F	0.54	TTT	F	0.46	ERR5329624	2021-02-07
28882	G	A	1	AGG	R	0.21	AGA	R	0.21	ERR5329624	2021-02-07
913	C	T	0.999386	TCC	S	0.22	TCT	S	0.19	ERR5329625	2021-02-05
3037	C	T	0.999235	TTC	F	0.54	TTT	F	0.46	ERR5329625	2021-02-05
3796	C	T	0.999859	GTC	V	0.24	GTT	V	0.18	ERR5329625	2021-02-05
4255	G	A	0.999063	CCG	P	0.11	CCA	P	0.28	ERR5329625	2021-02-05
5986	C	T	0.99985	TTC	F	0.54	TTT	F	0.46	ERR5329625	2021-02-05
14676	C	T	0.998874	CCC	P	0.32	CCT	P	0.29	ERR5329625	2021-02-05
15279	C	T	0.999854	CAC	H	0.58	CAT	H	0.42	ERR5329625	2021-02-05
16176	T	C	0.999907	ACT	T	0.25	ACC	T	0.36	ERR5329625	2021-02-05
24757	G	T	0.999776	GTG	V	0.46	GTT	V	0.18	ERR5329625	2021-02-05
27354	A	G	0.999742	CAA	Q	0.27	CAG	Q	0.73	ERR5329625	2021-02-05
28882	G	A	0.999237	AGG	R	0.21	AGA	R	0.21	ERR5329625	2021-02-05
913	C	T	0.999525	TCC	S	0.22	TCT	S	0.19	ERR5329627	2021-02-05
3037	C	T	0.999727	TTC	F	0.54	TTT	F	0.46	ERR5329627	2021-02-05
5986	C	T	0.99991	TTC	F	0.54	TTT	F	0.46	ERR5329627	2021-02-05
14676	C	T	0.999371	CCC	P	0.32	CCT	P	0.29	ERR5329627	2021-02-05
15096	T	C	1	AAT	N	0.47	AAC	N	0.53	ERR5329627	2021-02-05
15279	C	T	1	CAC	H	0.58	CAT	H	0.42	ERR5329627	2021-02-05
16176	T	C	0.999899	ACT	T	0.25	ACC	T	0.36	ERR5329627	2021-02-05
16260	C	T	0.999825	TGC	C	0.54	TGT	C	0.46	ERR5329627	2021-02-05
28882	G	A	0.999305	AGG	R	0.21	AGA	R	0.21	ERR5329627	2021-02-05
913	C	T	0.999799	TCC	S	0.22	TCT	S	0.19	ERR5329629	2021-02-05
2110	C	T	0.999249	AAC	N	0.53	AAT	N	0.47	ERR5329629	2021-02-05
3037	C	T	0.99941	TTC	F	0.54	TTT	F	0.46	ERR5329629	2021-02-05
5986	C	T	1	TTC	F	0.54	TTT	F	0.46	ERR5329629	2021-02-05
14676	C	T	0.998649	CCC	P	0.32	CCT	P	0.29	ERR5329629	2021-02-05
15279	C	T	0.999801	CAC	H	0.58	CAT	H	0.42	ERR5329629	2021-02-05
16176	T	C	1	ACT	T	0.25	ACC	T	0.36	ERR5329629	2021-02-05
28882	G	A	0.99955	AGG	R	0.21	AGA	R	0.21	ERR5329629	2021-02-05
913	C	T	1	TCC	S	0.22	TCT	S	0.19	ERR5329630	2021-02-06
3037	C	T	1	TTC	F	0.54	TTT	F	0.46	ERR5329630	2021-02-06
5986	C	T	1	TTC	F	0.54	TTT	F	0.46	ERR5329630	2021-02-06
12400	C	T	0.0657895	CTC	L	0.2	CTT	L	0.13	ERR5329630	2021-02-06
14676	C	T	1	CCC	P	0.32	CCT	P	0.29	ERR5329630	2021-02-06
14931	C	T	1	AAC	N	0.53	AAT	N	0.47	ERR5329630	2021-02-06
15279	C	T	1	CAC	H	0.58	CAT	H	0.42	ERR5329630	2021-02-06
16176	T	C	1	ACT	T	0.25	ACC	T	0.36	ERR5329630	2021-02-06
19884	C	T	1	TAC	Y	0.56	TAT	Y	0.44	ERR5329630	2021-02-06
21688	T	C	0.055897	GTT	V	0.18	GTC	V	0.24	ERR5329630	2021-02-06
28882	G	A	1	AGG	R	0.21	AGA	R	0.21	ERR5329630	2021-02-06
913	C	T	0.999676	TCC	S	0.22	TCT	S	0.19	ERR5329632	2021-02-06
3037	C	T	0.999207	TTC	F	0.54	TTT	F	0.46	ERR5329632	2021-02-06
5986	C	T	1	TTC	F	0.54	TTT	F	0.46	ERR5329632	2021-02-06
14676	C	T	0.998866	CCC	P	0.32	CCT	P	0.29	ERR5329632	2021-02-06
15267	A	T	0.0557823	GTA	V	0.12	GTT	V	0.18	ERR5329632	2021-02-06
15279	C	T	1	CAC	H	0.58	CAT	H	0.42	ERR5329632	2021-02-06
16176	T	C	0.999878	ACT	T	0.25	ACC	T	0.36	ERR5329632	2021-02-06
19854	C	T	0.999375	GAC	D	0.54	GAT	D	0.46	ERR5329632	2021-02-06
28882	G	A	0.999238	AGG	R	0.21	AGA	R	0.21	ERR5329632	2021-02-06
29302	T	C	0.999484	GAT	D	0.46	GAC	D	0.54	ERR5329632	2021-02-06
913	C	T	1	TCC	S	0.22	TCT	S	0.19	ERR5329633	2021-02-06
3037	C	T	0.999256	TTC	F	0.54	TTT	F	0.46	ERR5329633	2021-02-06
5986	C	T	1	TTC	F	0.54	TTT	F	0.46	ERR5329633	2021-02-06
14676	C	T	1	CCC	P	0.32	CCT	P	0.29	ERR5329633	2021-02-06
15279	C	T	1	CAC	H	0.58	CAT	H	0.42	ERR5329633	2021-02-06
15643	A	C	0.0621502	AGA	R	0.21	CGA	R	0.11	ERR5329633	2021-02-06
16176	T	C	1	ACT	T	0.25	ACC	T	0.36	ERR5329633	2021-02-06
28882	G	A	1	AGG	R	0.21	AGA	R	0.21	ERR5329633	2021-02-06
913	C	T	0.999761	TCC	S	0.22	TCT	S	0.19	ERR5329635	2021-02-09
3037	C	T	0.999604	TTC	F	0.54	TTT	F	0.46	ERR5329635	2021-02-09
5986	C	T	1	TTC	F	0.54	TTT	F	0.46	ERR5329635	2021-02-09
7252	G	A	0.999892	TTG	L	0.13	TTA	L	0.08	ERR5329635	2021-02-09
14676	C	T	0.999422	CCC	P	0.32	CCT	P	0.29	ERR5329635	2021-02-09
15279	C	T	0.999955	CAC	H	0.58	CAT	H	0.42	ERR5329635	2021-02-09
16176	T	C	0.999745	ACT	T	0.25	ACC	T	0.36	ERR5329635	2021-02-09
25006	C	T	1	TTC	F	0.54	TTT	F	0.46	ERR5329635	2021-02-09
28882	G	A	0.999616	AGG	R	0.21	AGA	R	0.21	ERR5329635	2021-02-09
913	C	T	0.999638	TCC	S	0.22	TCT	S	0.19	ERR5329639	2021-02-07
3037	C	T	0.999254	TTC	F	0.54	TTT	F	0.46	ERR5329639	2021-02-07
5986	C	T	1	TTC	F	0.54	TTT	F	0.46	ERR5329639	2021-02-07
14676	C	T	0.998238	CCC	P	0.32	CCT	P	0.29	ERR5329639	2021-02-07
14835	T	C	1	GAT	D	0.46	GAC	D	0.54	ERR5329639	2021-02-07
15279	C	T	1	CAC	H	0.58	CAT	H	0.42	ERR5329639	2021-02-07
16176	T	C	1	ACT	T	0.25	ACC	T	0.36	ERR5329639	2021-02-07
24130	C	T	1	AAC	N	0.53	AAT	N	0.47	ERR5329639	2021-02-07
24979	T	C	0.999944	GAT	D	0.46	GAC	D	0.54	ERR5329639	2021-02-07
28882	G	A	1	AGG	R	0.21	AGA	R	0.21	ERR5329639	2021-02-07
913	C	T	0.999477	TCC	S	0.22	TCT	S	0.19	ERR5329642	2021-02-04
3037	C	T	0.99972	TTC	F	0.54	TTT	F	0.46	ERR5329642	2021-02-04
3877	T	G	0.0661871	GCT	A	0.27	GCG	A	0.11	ERR5329642	2021-02-04
5986	C	T	0.999793	TTC	F	0.54	TTT	F	0.46	ERR5329642	2021-02-04
14676	C	T	0.999352	CCC	P	0.32	CCT	P	0.29	ERR5329642	2021-02-04
15279	C	T	1	CAC	H	0.58	CAT	H	0.42	ERR5329642	2021-02-04
16176	T	C	0.999818	ACT	T	0.25	ACC	T	0.36	ERR5329642	2021-02-04
28882	G	A	0.999514	AGG	R	0.21	AGA	R	0.21	ERR5329642	2021-02-04
913	C	T	0.999352	TCC	S	0.22	TCT	S	0.19	ERR5329643	2021-02-04
3037	C	T	0.999717	TTC	F	0.54	TTT	F	0.46	ERR5329643	2021-02-04
5986	C	T	1	TTC	F	0.54	TTT	F	0.46	ERR5329643	2021-02-04
9901	T	C	1	AAT	N	0.47	AAC	N	0.53	ERR5329643	2021-02-04
10969	C	T	1	TTC	F	0.54	TTT	F	0.46	ERR5329643	2021-02-04
14676	C	T	0.999742	CCC	P	0.32	CCT	P	0.29	ERR5329643	2021-02-04
15279	C	T	0.999804	CAC	H	0.58	CAT	H	0.42	ERR5329643	2021-02-04
16176	T	C	1	ACT	T	0.25	ACC	T	0.36	ERR5329643	2021-02-04
19938	C	T	0.999441	GAC	D	0.54	GAT	D	0.46	ERR5329643	2021-02-04
20283	C	T	0.999762	TTC	F	0.54	TTT	F	0.46	ERR5329643	2021-02-04
28882	G	A	0.999789	AGG	R	0.21	AGA	R	0.21	ERR5329643	2021-02-04
913	C	T	0.999732	TCC	S	0.22	TCT	S	0.19	ERR5329647	2021-02-05
3037	C	T	0.999688	TTC	F	0.54	TTT	F	0.46	ERR5329647	2021-02-05
5986	C	T	1	TTC	F	0.54	TTT	F	0.46	ERR5329647	2021-02-05
14676	C	T	0.999218	CCC	P	0.32	CCT	P	0.29	ERR5329647	2021-02-05
15279	C	T	1	CAC	H	0.58	CAT	H	0.42	ERR5329647	2021-02-05
16176	T	C	0.999871	ACT	T	0.25	ACC	T	0.36	ERR5329647	2021-02-05
28882	G	A	1	AGG	R	0.21	AGA	R	0.21	ERR5329647	2021-02-05
913	C	T	0.999472	TCC	S	0.22	TCT	S	0.19	ERR5329650	2021-02-05
3037	C	T	1	TTC	F	0.54	TTT	F	0.46	ERR5329650	2021-02-05
5986	C	T	0.999807	TTC	F	0.54	TTT	F	0.46	ERR5329650	2021-02-05
14676	C	T	0.99864	CCC	P	0.32	CCT	P	0.29	ERR5329650	2021-02-05
15279	C	T	1	CAC	H	0.58	CAT	H	0.42	ERR5329650	2021-02-05
16176	T	C	1	ACT	T	0.25	ACC	T	0.36	ERR5329650	2021-02-05
28882	G	A	0.999742	AGG	R	0.21	AGA	R	0.21	ERR5329650	2021-02-05
913	C	T	1	TCC	S	0.22	TCT	S	0.19	ERR5329654	2021-02-03
1054	T	C	0.767055	TTT	F	0.46	TTC	F	0.54	ERR5329654	2021-02-03
1942	G	T	0.999819	GTG	V	0.46	GTT	V	0.18	ERR5329654	2021-02-03
3037	C	T	1	TTC	F	0.54	TTT	F	0.46	ERR5329654	2021-02-03
5986	C	T	1	TTC	F	0.54	TTT	F	0.46	ERR5329654	2021-02-03
6292	T	C	0.0821982	TGT	C	0.46	TGC	C	0.54	ERR5329654	2021-02-03
12970	C	T	0.0777027	AAC	N	0.53	AAT	N	0.47	ERR5329654	2021-02-03
14676	C	T	0.998099	CCC	P	0.32	CCT	P	0.29	ERR5329654	2021-02-03
15279	C	T	1	CAC	H	0.58	CAT	H	0.42	ERR5329654	2021-02-03
16176	T	C	1	ACT	T	0.25	ACC	T	0.36	ERR5329654	2021-02-03
28882	G	A	1	AGG	R	0.21	AGA	R	0.21	ERR5329654	2021-02-03
913	C	T	0.999722	TCC	S	0.22	TCT	S	0.19	ERR5329662	2021-02-03
3037	C	T	1	TTC	F	0.54	TTT	F	0.46	ERR5329662	2021-02-03
5986	C	T	0.99986	TTC	F	0.54	TTT	F	0.46	ERR5329662	2021-02-03
12388	T	C	0.9999	GAT	D	0.46	GAC	D	0.54	ERR5329662	2021-02-03
14676	C	T	0.999049	CCC	P	0.32	CCT	P	0.29	ERR5329662	2021-02-03
15279	C	T	1	CAC	H	0.58	CAT	H	0.42	ERR5329662	2021-02-03
16176	T	C	1	ACT	T	0.25	ACC	T	0.36	ERR5329662	2021-02-03
28882	G	A	0.99906	AGG	R	0.21	AGA	R	0.21	ERR5329662	2021-02-03
913	C	T	1	TCC	S	0.22	TCT	S	0.19	ERR5329663	2021-02-05
3037	C	T	1	TTC	F	0.54	TTT	F	0.46	ERR5329663	2021-02-05
3802	T	C	1	GAT	D	0.46	GAC	D	0.54	ERR5329663	2021-02-05
5986	C	T	1	TTC	F	0.54	TTT	F	0.46	ERR5329663	2021-02-05
14676	C	T	1	CCC	P	0.32	CCT	P	0.29	ERR5329663	2021-02-05
15279	C	T	1	CAC	H	0.58	CAT	H	0.42	ERR5329663	2021-02-05
16176	T	C	1	ACT	T	0.25	ACC	T	0.36	ERR5329663	2021-02-05
20719	C	T	1	CTA	L	0.07	TTA	L	0.08	ERR5329663	2021-02-05
28882	G	A	1	AGG	R	0.21	AGA	R	0.21	ERR5329663	2021-02-05
913	C	T	0.99927	TCC	S	0.22	TCT	S	0.19	ERR5329670	2021-02-09
1057	C	T	1	GAC	D	0.54	GAT	D	0.46	ERR5329670	2021-02-09
2887	T	C	0.122924	GTT	V	0.18	GTC	V	0.24	ERR5329670	2021-02-09
3031	T	C	0.1274	TGT	C	0.46	TGC	C	0.54	ERR5329670	2021-02-09
3037	C	T	0.998255	TTC	F	0.54	TTT	F	0.46	ERR5329670	2021-02-09
4291	A	G	0.151596	GCA	A	0.23	GCG	A	0.11	ERR5329670	2021-02-09
5629	G	T	0.0866834	ACG	T	0.11	ACT	T	0.25	ERR5329670	2021-02-09
5878	C	T	0.0905612	AAC	N	0.53	AAT	N	0.47	ERR5329670	2021-02-09
5986	C	T	1	TTC	F	0.54	TTT	F	0.46	ERR5329670	2021-02-09
7573	C	T	0.112121	GTC	V	0.24	GTT	V	0.18	ERR5329670	2021-02-09
8344	C	T	0.0891304	GAC	D	0.54	GAT	D	0.46	ERR5329670	2021-02-09
8677	T	C	0.124542	AGT	S	0.15	AGC	S	0.24	ERR5329670	2021-02-09
9814	T	C	0.0502846	TTT	F	0.46	TTC	F	0.54	ERR5329670	2021-02-09
12124	A	T	0.0658037	TCA	S	0.15	TCT	S	0.19	ERR5329670	2021-02-09
12652	A	T	0.0830925	ACA	T	0.28	ACT	T	0.25	ERR5329670	2021-02-09
14676	C	T	1	CCC	P	0.32	CCT	P	0.29	ERR5329670	2021-02-09
15279	C	T	1	CAC	H	0.58	CAT	H	0.42	ERR5329670	2021-02-09
15792	A	T	1	TCA	S	0.15	TCT	S	0.19	ERR5329670	2021-02-09
16176	T	C	1	ACT	T	0.25	ACC	T	0.36	ERR5329670	2021-02-09
17511	G	T	0.375	GTG	V	0.46	GTT	V	0.18	ERR5329670	2021-02-09
19245	C	T	0.0801706	GAC	D	0.54	GAT	D	0.46	ERR5329670	2021-02-09
28882	G	A	1	AGG	R	0.21	AGA	R	0.21	ERR5329670	2021-02-09
913	C	T	0.999686	TCC	S	0.22	TCT	S	0.19	ERR5329678	2021-02-04
3037	C	T	0.999584	TTC	F	0.54	TTT	F	0.46	ERR5329678	2021-02-04
5986	C	T	1	TTC	F	0.54	TTT	F	0.46	ERR5329678	2021-02-04
14676	C	T	0.999312	CCC	P	0.32	CCT	P	0.29	ERR5329678	2021-02-04
15279	C	T	1	CAC	H	0.58	CAT	H	0.42	ERR5329678	2021-02-04
16176	T	C	1	ACT	T	0.25	ACC	T	0.36	ERR5329678	2021-02-04
28882	G	A	1	AGG	R	0.21	AGA	R	0.21	ERR5329678	2021-02-04
658	T	C	0.999862	GCT	A	0.27	GCC	A	0.4	ERR5329682	2021-02-10
913	C	T	0.999636	TCC	S	0.22	TCT	S	0.19	ERR5329682	2021-02-10
2485	C	T	0.0519288	ATC	I	0.47	ATT	I	0.36	ERR5329682	2021-02-10
3037	C	T	1	TTC	F	0.54	TTT	F	0.46	ERR5329682	2021-02-10
5986	C	T	1	TTC	F	0.54	TTT	F	0.46	ERR5329682	2021-02-10
8602	G	A	1	GTG	V	0.46	GTA	V	0.12	ERR5329682	2021-02-10
9484	A	G	0.989362	GAA	E	0.42	GAG	E	0.58	ERR5329682	2021-02-10
10078	C	T	0.0762712	TTC	F	0.54	TTT	F	0.46	ERR5329682	2021-02-10
11830	A	G	1	GTA	V	0.12	GTG	V	0.46	ERR5329682	2021-02-10
13620	C	T	1	GAC	D	0.54	GAT	D	0.46	ERR5329682	2021-02-10
14676	C	T	1	CCC	P	0.32	CCT	P	0.29	ERR5329682	2021-02-10
15279	C	T	1	CAC	H	0.58	CAT	H	0.42	ERR5329682	2021-02-10
16176	T	C	1	ACT	T	0.25	ACC	T	0.36	ERR5329682	2021-02-10
20010	A	G	0.0700667	CAA	Q	0.27	CAG	Q	0.73	ERR5329682	2021-02-10
28253	C	T	0.0612418	TTC	F	0.54	TTT	F	0.46	ERR5329682	2021-02-10
28882	G	A	1	AGG	R	0.21	AGA	R	0.21	ERR5329682	2021-02-10
913	C	T	1	TCC	S	0.22	TCT	S	0.19	ERR5329683	2021-02-10
1999	G	T	0.0950187	CTG	L	0.4	CTT	L	0.13	ERR5329683	2021-02-10
3037	C	T	1	TTC	F	0.54	TTT	F	0.46	ERR5329683	2021-02-10
3487	C	T	0.0746461	GCC	A	0.4	GCT	A	0.27	ERR5329683	2021-02-10
4234	C	T	0.122807	GAC	D	0.54	GAT	D	0.46	ERR5329683	2021-02-10
5986	C	T	1	TTC	F	0.54	TTT	F	0.46	ERR5329683	2021-02-10
14676	C	T	1	CCC	P	0.32	CCT	P	0.29	ERR5329683	2021-02-10
15279	C	T	1	CAC	H	0.58	CAT	H	0.42	ERR5329683	2021-02-10
16176	T	C	1	ACT	T	0.25	ACC	T	0.36	ERR5329683	2021-02-10
20292	G	T	0.0800712	CGG	R	0.2	CGT	R	0.08	ERR5329683	2021-02-10
22498	C	T	0.998922	ATC	I	0.47	ATT	I	0.36	ERR5329683	2021-02-10
28882	G	A	1	AGG	R	0.21	AGA	R	0.21	ERR5329683	2021-02-10
29449	G	T	0.0861423	GTG	V	0.46	GTT	V	0.18	ERR5329683	2021-02-10
913	C	T	0.999743	TCC	S	0.22	TCT	S	0.19	ERR5329684	2021-02-05
2572	T	C	1	CCT	P	0.29	CCC	P	0.32	ERR5329684	2021-02-05
3037	C	T	1	TTC	F	0.54	TTT	F	0.46	ERR5329684	2021-02-05
4285	G	A	0.112701	GAG	E	0.58	GAA	E	0.42	ERR5329684	2021-02-05
5986	C	T	1	TTC	F	0.54	TTT	F	0.46	ERR5329684	2021-02-05
7165	C	T	1	ACC	T	0.36	ACT	T	0.25	ERR5329684	2021-02-05
14184	C	T	0.167457	ACC	T	0.36	ACT	T	0.25	ERR5329684	2021-02-05
14599	C	T	0.110533	CTA	L	0.07	TTA	L	0.08	ERR5329684	2021-02-05
14676	C	T	1	CCC	P	0.32	CCT	P	0.29	ERR5329684	2021-02-05
15279	C	T	1	CAC	H	0.58	CAT	H	0.42	ERR5329684	2021-02-05
16176	T	C	1	ACT	T	0.25	ACC	T	0.36	ERR5329684	2021-02-05
26546	T	C	0.0913827	ATT	I	0.36	ATC	I	0.47	ERR5329684	2021-02-05
27513	C	T	1	TAC	Y	0.56	TAT	Y	0.44	ERR5329684	2021-02-05
28882	G	A	1	AGG	R	0.21	AGA	R	0.21	ERR5329684	2021-02-05
445	T	C	1	GTT	V	0.18	GTC	V	0.24	ERR5329685	2021-02-05
1165	T	C	0.124746	ATT	I	0.36	ATC	I	0.47	ERR5329685	2021-02-05
2536	C	T	1	GTC	V	0.24	GTT	V	0.18	ERR5329685	2021-02-05
3037	C	T	1	TTC	F	0.54	TTT	F	0.46	ERR5329685	2021-02-05
4891	C	T	0.062341	ACC	T	0.36	ACT	T	0.25	ERR5329685	2021-02-05
5158	T	C	0.0884354	GCT	A	0.27	GCC	A	0.4	ERR5329685	2021-02-05
6286	C	T	1	ACC	T	0.36	ACT	T	0.25	ERR5329685	2021-02-05
8395	T	C	0.109533	GCT	A	0.27	GCC	A	0.4	ERR5329685	2021-02-05
10735	T	C	0.0636255	CTT	L	0.13	CTC	L	0.2	ERR5329685	2021-02-05
12473	C	T	1	CTA	L	0.07	TTA	L	0.08	ERR5329685	2021-02-05
12514	G	T	0.106099	ACG	T	0.11	ACT	T	0.25	ERR5329685	2021-02-05
16377	G	T	1	CCG	P	0.11	CCT	P	0.29	ERR5329685	2021-02-05
18060	C	T	0.0726257	CTC	L	0.2	CTT	L	0.13	ERR5329685	2021-02-05
18831	T	C	0.0561907	CAT	H	0.42	CAC	H	0.58	ERR5329685	2021-02-05
18946	C	T	0.0502765	CTG	L	0.4	TTG	L	0.13	ERR5329685	2021-02-05
20946	C	T	0.0989011	GTC	V	0.24	GTT	V	0.18	ERR5329685	2021-02-05
21255	G	C	1	GCG	A	0.11	GCC	A	0.4	ERR5329685	2021-02-05
23413	C	T	0.0757432	TGC	C	0.54	TGT	C	0.46	ERR5329685	2021-02-05
24382	C	T	1	TCC	S	0.22	TCT	S	0.19	ERR5329685	2021-02-05
25144	T	C	0.0781457	AAT	N	0.47	AAC	N	0.53	ERR5329685	2021-02-05
26801	C	G	1	CTC	L	0.2	CTG	L	0.4	ERR5329685	2021-02-05
26828	G	T	1	CTG	L	0.4	CTT	L	0.13	ERR5329685	2021-02-05
27074	G	T	0.0995845	TCG	S	0.05	TCT	S	0.19	ERR5329685	2021-02-05
27639	T	C	0.0523854	GTT	V	0.18	GTC	V	0.24	ERR5329685	2021-02-05
28657	C	T	0.999865	GAC	D	0.54	GAT	D	0.46	ERR5329685	2021-02-05
913	C	T	1	TCC	S	0.22	TCT	S	0.19	ERR5329696	2021-02-04
3037	C	T	1	TTC	F	0.54	TTT	F	0.46	ERR5329696	2021-02-04
5740	T	C	0.13899	AGT	S	0.15	AGC	S	0.24	ERR5329696	2021-02-04
5986	C	T	1	TTC	F	0.54	TTT	F	0.46	ERR5329696	2021-02-04
6337	G	C	0.0885491	TCG	S	0.05	TCC	S	0.22	ERR5329696	2021-02-04
7528	C	T	0.0626415	GTC	V	0.24	GTT	V	0.18	ERR5329696	2021-02-04
11747	C	T	1	CTA	L	0.07	TTA	L	0.08	ERR5329696	2021-02-04
12022	T	C	0.0873074	CTT	L	0.13	CTC	L	0.2	ERR5329696	2021-02-04
14676	C	T	0.994681	CCC	P	0.32	CCT	P	0.29	ERR5329696	2021-02-04
15279	C	T	1	CAC	H	0.58	CAT	H	0.42	ERR5329696	2021-02-04
16176	T	C	1	ACT	T	0.25	ACC	T	0.36	ERR5329696	2021-02-04
20679	G	C	0.105455	CCG	P	0.11	CCC	P	0.32	ERR5329696	2021-02-04
21054	C	T	0.0685682	TAC	Y	0.56	TAT	Y	0.44	ERR5329696	2021-02-04
25842	T	C	0.0897959	CAT	H	0.42	CAC	H	0.58	ERR5329696	2021-02-04
26437	C	T	0.119122	CTG	L	0.4	TTG	L	0.13	ERR5329696	2021-02-04
28163	C	T	0.0709204	TGC	C	0.54	TGT	C	0.46	ERR5329696	2021-02-04
28882	G	A	1	AGG	R	0.21	AGA	R	0.21	ERR5329696	2021-02-04
913	C	T	1	TCC	S	0.22	TCT	S	0.19	ERR5329699	2021-02-05
3037	C	T	0.9982	TTC	F	0.54	TTT	F	0.46	ERR5329699	2021-02-05
5986	C	T	1	TTC	F	0.54	TTT	F	0.46	ERR5329699	2021-02-05
11455	C	T	0.999782	GCC	A	0.4	GCT	A	0.27	ERR5329699	2021-02-05
14676	C	T	0.999282	CCC	P	0.32	CCT	P	0.29	ERR5329699	2021-02-05
15279	C	T	1	CAC	H	0.58	CAT	H	0.42	ERR5329699	2021-02-05
16176	T	C	0.999885	ACT	T	0.25	ACC	T	0.36	ERR5329699	2021-02-05
18699	T	C	0.999887	GCT	A	0.27	GCC	A	0.4	ERR5329699	2021-02-05
28882	G	A	1	AGG	R	0.21	AGA	R	0.21	ERR5329699	2021-02-05
799	C	T	0.140221	AAC	N	0.53	AAT	N	0.47	ERR5329700	2021-02-10
1912	C	T	1	TCC	S	0.22	TCT	S	0.19	ERR5329700	2021-02-10
2077	T	G	0.0687225	GGT	G	0.16	GGG	G	0.25	ERR5329700	2021-02-10
3001	T	C	0.0516129	GGT	G	0.16	GGC	G	0.34	ERR5329700	2021-02-10
3037	C	T	0.997917	TTC	F	0.54	TTT	F	0.46	ERR5329700	2021-02-10
4090	C	T	0.0712121	GAC	D	0.54	GAT	D	0.46	ERR5329700	2021-02-10
9679	C	T	0.0784753	TTC	F	0.54	TTT	F	0.46	ERR5329700	2021-02-10
13536	C	T	1	TAC	Y	0.56	TAT	Y	0.44	ERR5329700	2021-02-10
18804	C	T	0.11272	AGC	S	0.24	AGT	S	0.15	ERR5329700	2021-02-10
23035	T	C	0.0619289	CCT	P	0.29	CCC	P	0.32	ERR5329700	2021-02-10
23731	C	T	0.999068	ACC	T	0.36	ACT	T	0.25	ERR5329700	2021-02-10
24904	C	T	1	ATC	I	0.47	ATT	I	0.36	ERR5329700	2021-02-10
26211	G	T	0.0723014	GTG	V	0.46	GTT	V	0.18	ERR5329700	2021-02-10
26421	C	T	0.0672154	TAC	Y	0.56	TAT	Y	0.44	ERR5329700	2021-02-10
26681	C	T	1	TTC	F	0.54	TTT	F	0.46	ERR5329700	2021-02-10
28882	G	A	0.994286	AGG	R	0.21	AGA	R	0.21	ERR5329700	2021-02-10
823	C	T	1	GTC	V	0.24	GTT	V	0.18	ERR5329703	2021-02-09
913	C	T	0.999481	TCC	S	0.22	TCT	S	0.19	ERR5329703	2021-02-09
3037	C	T	1	TTC	F	0.54	TTT	F	0.46	ERR5329703	2021-02-09
5986	C	T	1	TTC	F	0.54	TTT	F	0.46	ERR5329703	2021-02-09
9580	T	C	1	TAT	Y	0.44	TAC	Y	0.56	ERR5329703	2021-02-09
14676	C	T	0.99841	CCC	P	0.32	CCT	P	0.29	ERR5329703	2021-02-09
15279	C	T	1	CAC	H	0.58	CAT	H	0.42	ERR5329703	2021-02-09
16176	T	C	1	ACT	T	0.25	ACC	T	0.36	ERR5329703	2021-02-09
24397	T	C	1	CTT	L	0.13	CTC	L	0.2	ERR5329703	2021-02-09
28882	G	A	1	AGG	R	0.21	AGA	R	0.21	ERR5329703	2021-02-09
913	C	T	0.999896	TCC	S	0.22	TCT	S	0.19	ERR5329706	2021-02-04
3037	C	T	0.998627	TTC	F	0.54	TTT	F	0.46	ERR5329706	2021-02-04
5986	C	T	1	TTC	F	0.54	TTT	F	0.46	ERR5329706	2021-02-04
8956	C	T	0.999831	TAC	Y	0.56	TAT	Y	0.44	ERR5329706	2021-02-04
14676	C	T	0.998797	CCC	P	0.32	CCT	P	0.29	ERR5329706	2021-02-04
15279	C	T	1	CAC	H	0.58	CAT	H	0.42	ERR5329706	2021-02-04
16176	T	C	0.999459	ACT	T	0.25	ACC	T	0.36	ERR5329706	2021-02-04
16887	C	T	0.999861	TAC	Y	0.56	TAT	Y	0.44	ERR5329706	2021-02-04
19854	C	T	0.999762	GAC	D	0.54	GAT	D	0.46	ERR5329706	2021-02-04
23323	T	C	0.999723	ATT	I	0.36	ATC	I	0.47	ERR5329706	2021-02-04
27483	T	C	0.999882	CTT	L	0.13	CTC	L	0.2	ERR5329706	2021-02-04
28882	G	A	0.999406	AGG	R	0.21	AGA	R	0.21	ERR5329706	2021-02-04
913	C	T	1	TCC	S	0.22	TCT	S	0.19	ERR5329710	2021-02-04
3037	C	T	0.999449	TTC	F	0.54	TTT	F	0.46	ERR5329710	2021-02-04
5986	C	T	0.999777	TTC	F	0.54	TTT	F	0.46	ERR5329710	2021-02-04
14676	C	T	0.999146	CCC	P	0.32	CCT	P	0.29	ERR5329710	2021-02-04
15279	C	T	0.999578	CAC	H	0.58	CAT	H	0.42	ERR5329710	2021-02-04
16176	T	C	0.999559	ACT	T	0.25	ACC	T	0.36	ERR5329710	2021-02-04
17865	T	C	0.999476	TAT	Y	0.44	TAC	Y	0.56	ERR5329710	2021-02-04
20823	C	T	0.999964	AAC	N	0.53	AAT	N	0.47	ERR5329710	2021-02-04
22987	C	T	0.999891	GCC	A	0.4	GCT	A	0.27	ERR5329710	2021-02-04
28882	G	A	0.999612	AGG	R	0.21	AGA	R	0.21	ERR5329710	2021-02-04
913	C	T	0.999745	TCC	S	0.22	TCT	S	0.19	ERR5329721	2021-02-05
1195	T	C	0.999264	AAT	N	0.47	AAC	N	0.53	ERR5329721	2021-02-05
3037	C	T	0.999723	TTC	F	0.54	TTT	F	0.46	ERR5329721	2021-02-05
4171	T	C	0.999643	CCT	P	0.29	CCC	P	0.32	ERR5329721	2021-02-05
5986	C	T	1	TTC	F	0.54	TTT	F	0.46	ERR5329721	2021-02-05
13072	C	T	0.999913	TTC	F	0.54	TTT	F	0.46	ERR5329721	2021-02-05
14676	C	T	0.999661	CCC	P	0.32	CCT	P	0.29	ERR5329721	2021-02-05
15279	C	T	0.999324	CAC	H	0.58	CAT	H	0.42	ERR5329721	2021-02-05
16176	T	C	1	ACT	T	0.25	ACC	T	0.36	ERR5329721	2021-02-05
21096	A	G	0.999418	AAA	K	0.43	AAG	K	0.57	ERR5329721	2021-02-05
27654	C	T	0.999652	TTC	F	0.54	TTT	F	0.46	ERR5329721	2021-02-05
28882	G	A	1	AGG	R	0.21	AGA	R	0.21	ERR5329721	2021-02-05
913	C	T	1	TCC	S	0.22	TCT	S	0.19	ERR5329723	2021-02-10
2485	C	T	0.998716	ATC	I	0.47	ATT	I	0.36	ERR5329723	2021-02-10
3037	C	T	0.998953	TTC	F	0.54	TTT	F	0.46	ERR5329723	2021-02-10
3877	T	G	0.0655738	GCT	A	0.27	GCG	A	0.11	ERR5329723	2021-02-10
5986	C	T	0.999634	TTC	F	0.54	TTT	F	0.46	ERR5329723	2021-02-10
14676	C	T	0.998798	CCC	P	0.32	CCT	P	0.29	ERR5329723	2021-02-10
15279	C	T	1	CAC	H	0.58	CAT	H	0.42	ERR5329723	2021-02-10
16176	T	C	1	ACT	T	0.25	ACC	T	0.36	ERR5329723	2021-02-10
28882	G	A	0.997807	AGG	R	0.21	AGA	R	0.21	ERR5329723	2021-02-10
913	C	T	0.999707	TCC	S	0.22	TCT	S	0.19	ERR5329727	2021-02-04
3037	C	T	1	TTC	F	0.54	TTT	F	0.46	ERR5329727	2021-02-04
5986	C	T	1	TTC	F	0.54	TTT	F	0.46	ERR5329727	2021-02-04
10156	C	T	0.999599	GAC	D	0.54	GAT	D	0.46	ERR5329727	2021-02-04
14676	C	T	1	CCC	P	0.32	CCT	P	0.29	ERR5329727	2021-02-04
15279	C	T	1	CAC	H	0.58	CAT	H	0.42	ERR5329727	2021-02-04
16176	T	C	0.99961	ACT	T	0.25	ACC	T	0.36	ERR5329727	2021-02-04
18816	G	T	0.0650505	CTG	L	0.4	CTT	L	0.13	ERR5329727	2021-02-04
28882	G	A	1	AGG	R	0.21	AGA	R	0.21	ERR5329727	2021-02-04
913	C	T	0.999677	TCC	S	0.22	TCT	S	0.19	ERR5329730	2021-02-04
2110	C	T	0.999423	AAC	N	0.53	AAT	N	0.47	ERR5329730	2021-02-04
3037	C	T	0.99938	TTC	F	0.54	TTT	F	0.46	ERR5329730	2021-02-04
5986	C	T	1	TTC	F	0.54	TTT	F	0.46	ERR5329730	2021-02-04
10252	C	T	1	TTC	F	0.54	TTT	F	0.46	ERR5329730	2021-02-04
11963	T	C	0.999959	TTA	L	0.08	CTA	L	0.07	ERR5329730	2021-02-04
14676	C	T	0.996702	CCC	P	0.32	CCT	P	0.29	ERR5329730	2021-02-04
15279	C	T	1	CAC	H	0.58	CAT	H	0.42	ERR5329730	2021-02-04
16176	T	C	0.999881	ACT	T	0.25	ACC	T	0.36	ERR5329730	2021-02-04
18138	C	T	1	TTC	F	0.54	TTT	F	0.46	ERR5329730	2021-02-04
26753	C	T	0.192482	ACC	T	0.36	ACT	T	0.25	ERR5329730	2021-02-04
28882	G	A	1	AGG	R	0.21	AGA	R	0.21	ERR5329730	2021-02-04
913	C	T	1	TCC	S	0.22	TCT	S	0.19	ERR5329733	2021-02-05
3037	C	T	0.999207	TTC	F	0.54	TTT	F	0.46	ERR5329733	2021-02-05
5986	C	T	0.999897	TTC	F	0.54	TTT	F	0.46	ERR5329733	2021-02-05
14676	C	T	0.999506	CCC	P	0.32	CCT	P	0.29	ERR5329733	2021-02-05
15279	C	T	0.999605	CAC	H	0.58	CAT	H	0.42	ERR5329733	2021-02-05
16176	T	C	1	ACT	T	0.25	ACC	T	0.36	ERR5329733	2021-02-05
17766	C	T	0.999924	GTC	V	0.24	GTT	V	0.18	ERR5329733	2021-02-05
28882	G	A	1	AGG	R	0.21	AGA	R	0.21	ERR5329733	2021-02-05
745	C	T	1	AAC	N	0.53	AAT	N	0.47	ERR5329737	2021-02-05
913	C	T	1	TCC	S	0.22	TCT	S	0.19	ERR5329737	2021-02-05
1834	T	A	0.0540752	ATT	I	0.36	ATA	I	0.17	ERR5329737	2021-02-05
3037	C	T	1	TTC	F	0.54	TTT	F	0.46	ERR5329737	2021-02-05
5986	C	T	0.998696	TTC	F	0.54	TTT	F	0.46	ERR5329737	2021-02-05
9700	C	T	0.846643	ATC	I	0.47	ATT	I	0.36	ERR5329737	2021-02-05
11941	C	T	0.21077	GTC	V	0.24	GTT	V	0.18	ERR5329737	2021-02-05
14676	C	T	1	CCC	P	0.32	CCT	P	0.29	ERR5329737	2021-02-05
15279	C	T	1	CAC	H	0.58	CAT	H	0.42	ERR5329737	2021-02-05
16176	T	C	1	ACT	T	0.25	ACC	T	0.36	ERR5329737	2021-02-05
22447	T	C	0.0590098	CCT	P	0.29	CCC	P	0.32	ERR5329737	2021-02-05
22468	G	T	0.999736	ACG	T	0.11	ACT	T	0.25	ERR5329737	2021-02-05
22708	G	T	0.0785303	GTG	V	0.46	GTT	V	0.18	ERR5329737	2021-02-05
22858	C	T	0.0657646	TGC	C	0.54	TGT	C	0.46	ERR5329737	2021-02-05
28717	C	T	0.0530844	ACC	T	0.36	ACT	T	0.25	ERR5329737	2021-02-05
28882	G	A	1	AGG	R	0.21	AGA	R	0.21	ERR5329737	2021-02-05
913	C	T	1	TCC	S	0.22	TCT	S	0.19	ERR5329740	2021-02-05
1684	C	T	0.0765842	ATC	I	0.47	ATT	I	0.36	ERR5329740	2021-02-05
3037	C	T	0.99763	TTC	F	0.54	TTT	F	0.46	ERR5329740	2021-02-05
4135	T	C	0.0907238	GTT	V	0.18	GTC	V	0.24	ERR5329740	2021-02-05
4582	C	T	0.109953	AAC	N	0.53	AAT	N	0.47	ERR5329740	2021-02-05
5986	C	T	0.998645	TTC	F	0.54	TTT	F	0.46	ERR5329740	2021-02-05
8011	T	C	0.077846	GAT	D	0.46	GAC	D	0.54	ERR5329740	2021-02-05
10183	C	T	0.0569366	ATC	I	0.47	ATT	I	0.36	ERR5329740	2021-02-05
13285	A	G	0.109114	AAA	K	0.43	AAG	K	0.57	ERR5329740	2021-02-05
13405	C	A	0.0695627	GGC	G	0.34	GGA	G	0.25	ERR5329740	2021-02-05
14667	T	C	0.0683177	ACT	T	0.25	ACC	T	0.36	ERR5329740	2021-02-05
14676	C	T	1	CCC	P	0.32	CCT	P	0.29	ERR5329740	2021-02-05
15279	C	T	0.998567	CAC	H	0.58	CAT	H	0.42	ERR5329740	2021-02-05
16176	T	C	1	ACT	T	0.25	ACC	T	0.36	ERR5329740	2021-02-05
19854	C	T	1	GAC	D	0.54	GAT	D	0.46	ERR5329740	2021-02-05
28882	G	A	1	AGG	R	0.21	AGA	R	0.21	ERR5329740	2021-02-05
913	C	T	0.999911	TCC	S	0.22	TCT	S	0.19	ERR5329752	2021-02-10
3037	C	T	0.999347	TTC	F	0.54	TTT	F	0.46	ERR5329752	2021-02-10
5986	C	T	1	TTC	F	0.54	TTT	F	0.46	ERR5329752	2021-02-10
14676	C	T	0.999775	CCC	P	0.32	CCT	P	0.29	ERR5329752	2021-02-10
15279	C	T	1	CAC	H	0.58	CAT	H	0.42	ERR5329752	2021-02-10
16176	T	C	1	ACT	T	0.25	ACC	T	0.36	ERR5329752	2021-02-10
17004	C	A	0.0501675	CTC	L	0.2	CTA	L	0.07	ERR5329752	2021-02-10
19854	C	T	0.999832	GAC	D	0.54	GAT	D	0.46	ERR5329752	2021-02-10
28882	G	A	0.999511	AGG	R	0.21	AGA	R	0.21	ERR5329752	2021-02-10
683	C	T	0.0805788	CTA	L	0.07	TTA	L	0.08	ERR5329754	2021-02-05
913	C	T	0.999829	TCC	S	0.22	TCT	S	0.19	ERR5329754	2021-02-05
3037	C	T	0.998775	TTC	F	0.54	TTT	F	0.46	ERR5329754	2021-02-05
5854	T	C	0.21468	ATT	I	0.36	ATC	I	0.47	ERR5329754	2021-02-05
5986	C	T	1	TTC	F	0.54	TTT	F	0.46	ERR5329754	2021-02-05
14676	C	T	1	CCC	P	0.32	CCT	P	0.29	ERR5329754	2021-02-05
15279	C	T	1	CAC	H	0.58	CAT	H	0.42	ERR5329754	2021-02-05
16176	T	C	1	ACT	T	0.25	ACC	T	0.36	ERR5329754	2021-02-05
21721	C	T	0.120783	GAC	D	0.54	GAT	D	0.46	ERR5329754	2021-02-05
22000	C	T	1	CAC	H	0.58	CAT	H	0.42	ERR5329754	2021-02-05
28882	G	A	1	AGG	R	0.21	AGA	R	0.21	ERR5329754	2021-02-05
913	C	T	0.999792	TCC	S	0.22	TCT	S	0.19	ERR5329761	2021-02-05
3037	C	T	0.999669	TTC	F	0.54	TTT	F	0.46	ERR5329761	2021-02-05
5812	C	T	0.081512	GAC	D	0.54	GAT	D	0.46	ERR5329761	2021-02-05
5986	C	T	0.999905	TTC	F	0.54	TTT	F	0.46	ERR5329761	2021-02-05
14676	C	T	0.999792	CCC	P	0.32	CCT	P	0.29	ERR5329761	2021-02-05
15279	C	T	0.999832	CAC	H	0.58	CAT	H	0.42	ERR5329761	2021-02-05
16176	T	C	1	ACT	T	0.25	ACC	T	0.36	ERR5329761	2021-02-05
16260	C	T	1	TGC	C	0.54	TGT	C	0.46	ERR5329761	2021-02-05
28076	C	T	0.179972	TGC	C	0.54	TGT	C	0.46	ERR5329761	2021-02-05
28882	G	A	0.999588	AGG	R	0.21	AGA	R	0.21	ERR5329761	2021-02-05
913	C	T	0.999633	TCC	S	0.22	TCT	S	0.19	ERR5329771	2021-02-05
3037	C	T	0.99943	TTC	F	0.54	TTT	F	0.46	ERR5329771	2021-02-05
5986	C	T	0.999476	TTC	F	0.54	TTT	F	0.46	ERR5329771	2021-02-05
12266	T	C	0.999801	TTG	L	0.13	CTG	L	0.4	ERR5329771	2021-02-05
14676	C	T	0.999773	CCC	P	0.32	CCT	P	0.29	ERR5329771	2021-02-05
15279	C	T	0.999807	CAC	H	0.58	CAT	H	0.42	ERR5329771	2021-02-05
16176	T	C	0.999876	ACT	T	0.25	ACC	T	0.36	ERR5329771	2021-02-05
28882	G	A	0.999842	AGG	R	0.21	AGA	R	0.21	ERR5329771	2021-02-05
913	C	T	1	TCC	S	0.22	TCT	S	0.19	ERR5329773	2021-02-10
1384	T	C	0.0971787	TGT	C	0.46	TGC	C	0.54	ERR5329773	2021-02-10
3037	C	T	1	TTC	F	0.54	TTT	F	0.46	ERR5329773	2021-02-10
3604	C	T	0.118232	CAC	H	0.58	CAT	H	0.42	ERR5329773	2021-02-10
5986	C	T	1	TTC	F	0.54	TTT	F	0.46	ERR5329773	2021-02-10
14676	C	T	1	CCC	P	0.32	CCT	P	0.29	ERR5329773	2021-02-10
15096	T	C	1	AAT	N	0.47	AAC	N	0.53	ERR5329773	2021-02-10
15279	C	T	1	CAC	H	0.58	CAT	H	0.42	ERR5329773	2021-02-10
15939	T	C	1	GAT	D	0.46	GAC	D	0.54	ERR5329773	2021-02-10
16176	T	C	1	ACT	T	0.25	ACC	T	0.36	ERR5329773	2021-02-10
17502	C	T	0.0723726	TTC	F	0.54	TTT	F	0.46	ERR5329773	2021-02-10
17721	G	T	0.999597	GTG	V	0.46	GTT	V	0.18	ERR5329773	2021-02-10
24904	C	T	0.0711271	ATC	I	0.47	ATT	I	0.36	ERR5329773	2021-02-10
24919	C	T	0.0637137	AAC	N	0.53	AAT	N	0.47	ERR5329773	2021-02-10
25521	C	T	0.0821738	TTC	F	0.54	TTT	F	0.46	ERR5329773	2021-02-10
28882	G	A	1	AGG	R	0.21	AGA	R	0.21	ERR5329773	2021-02-10
29167	C	T	0.0590186	TAC	Y	0.56	TAT	Y	0.44	ERR5329773	2021-02-10
3037	C	T	0.999712	TTC	F	0.54	TTT	F	0.46	ERR5329776	2021-02-10
7393	G	A	0.0519873	CCG	P	0.11	CCA	P	0.28	ERR5329776	2021-02-10
9430	C	T	1	ATC	I	0.47	ATT	I	0.36	ERR5329776	2021-02-10
9565	C	T	0.999863	TTC	F	0.54	TTT	F	0.46	ERR5329776	2021-02-10
10582	C	T	0.999728	GAC	D	0.54	GAT	D	0.46	ERR5329776	2021-02-10
12823	C	T	1	TCC	S	0.22	TCT	S	0.19	ERR5329776	2021-02-10
15237	C	T	0.998675	CAC	H	0.58	CAT	H	0.42	ERR5329776	2021-02-10
21742	C	T	0.999843	TCC	S	0.22	TCT	S	0.19	ERR5329776	2021-02-10
28882	G	A	1	AGG	R	0.21	AGA	R	0.21	ERR5329776	2021-02-10
913	C	T	1	TCC	S	0.22	TCT	S	0.19	ERR5329778	2021-02-09
3037	C	T	0.999545	TTC	F	0.54	TTT	F	0.46	ERR5329778	2021-02-09
5986	C	T	1	TTC	F	0.54	TTT	F	0.46	ERR5329778	2021-02-09
12100	C	T	0.999678	GCC	A	0.4	GCT	A	0.27	ERR5329778	2021-02-09
14676	C	T	0.998516	CCC	P	0.32	CCT	P	0.29	ERR5329778	2021-02-09
15279	C	T	1	CAC	H	0.58	CAT	H	0.42	ERR5329778	2021-02-09
16176	T	C	1	ACT	T	0.25	ACC	T	0.36	ERR5329778	2021-02-09
28882	G	A	1	AGG	R	0.21	AGA	R	0.21	ERR5329778	2021-02-09
445	T	C	1	GTT	V	0.18	GTC	V	0.24	ERR5329779	2021-02-05
2893	A	T	0.999527	GCA	A	0.23	GCT	A	0.27	ERR5329779	2021-02-05
3037	C	T	0.999752	TTC	F	0.54	TTT	F	0.46	ERR5329779	2021-02-05
6286	C	T	0.999921	ACC	T	0.36	ACT	T	0.25	ERR5329779	2021-02-05
11728	A	G	0.99971	AGA	R	0.21	AGG	R	0.21	ERR5329779	2021-02-05
13665	C	T	0.195584	CAC	H	0.58	CAT	H	0.42	ERR5329779	2021-02-05
14403	C	T	1	TTC	F	0.54	TTT	F	0.46	ERR5329779	2021-02-05
18396	T	C	0.999564	GCT	A	0.27	GCC	A	0.4	ERR5329779	2021-02-05
21255	G	C	1	GCG	A	0.11	GCC	A	0.4	ERR5329779	2021-02-05
21812	C	T	0.999906	CTA	L	0.07	TTA	L	0.08	ERR5329779	2021-02-05
26801	C	G	0.999778	CTC	L	0.2	CTG	L	0.4	ERR5329779	2021-02-05
27384	T	C	0.999802	GAT	D	0.46	GAC	D	0.54	ERR5329779	2021-02-05
913	C	T	0.999642	TCC	S	0.22	TCT	S	0.19	ERR5329787	2021-02-04
3037	C	T	0.999567	TTC	F	0.54	TTT	F	0.46	ERR5329787	2021-02-04
5986	C	T	1	TTC	F	0.54	TTT	F	0.46	ERR5329787	2021-02-04
6235	T	C	0.0925972	ATT	I	0.36	ATC	I	0.47	ERR5329787	2021-02-04
14676	C	T	0.999363	CCC	P	0.32	CCT	P	0.29	ERR5329787	2021-02-04
15096	T	C	0.99982	AAT	N	0.47	AAC	N	0.53	ERR5329787	2021-02-04
15279	C	T	1	CAC	H	0.58	CAT	H	0.42	ERR5329787	2021-02-04
16176	T	C	0.999802	ACT	T	0.25	ACC	T	0.36	ERR5329787	2021-02-04
16260	C	T	0.998747	TGC	C	0.54	TGT	C	0.46	ERR5329787	2021-02-04
28882	G	A	1	AGG	R	0.21	AGA	R	0.21	ERR5329787	2021-02-04
913	C	T	1	TCC	S	0.22	TCT	S	0.19	ERR5329793	2021-02-06
3037	C	T	0.997732	TTC	F	0.54	TTT	F	0.46	ERR5329793	2021-02-06
4586	C	T	1	CTA	L	0.07	TTA	L	0.08	ERR5329793	2021-02-06
5986	C	T	1	TTC	F	0.54	TTT	F	0.46	ERR5329793	2021-02-06
14676	C	T	0.996604	CCC	P	0.32	CCT	P	0.29	ERR5329793	2021-02-06
15279	C	T	1	CAC	H	0.58	CAT	H	0.42	ERR5329793	2021-02-06
16176	T	C	0.999425	ACT	T	0.25	ACC	T	0.36	ERR5329793	2021-02-06
19020	A	T	0.150538	CCA	P	0.28	CCT	P	0.29	ERR5329793	2021-02-06
27782	C	T	0.0959821	TTC	F	0.54	TTT	F	0.46	ERR5329793	2021-02-06
28882	G	A	1	AGG	R	0.21	AGA	R	0.21	ERR5329793	2021-02-06
913	C	T	0.999827	TCC	S	0.22	TCT	S	0.19	ERR5329796	2021-02-05
3037	C	T	0.998736	TTC	F	0.54	TTT	F	0.46	ERR5329796	2021-02-05
4255	G	A	1	CCG	P	0.11	CCA	P	0.28	ERR5329796	2021-02-05
5986	C	T	1	TTC	F	0.54	TTT	F	0.46	ERR5329796	2021-02-05
14646	T	C	1	ACT	T	0.25	ACC	T	0.36	ERR5329796	2021-02-05
14676	C	T	1	CCC	P	0.32	CCT	P	0.29	ERR5329796	2021-02-05
15279	C	T	1	CAC	H	0.58	CAT	H	0.42	ERR5329796	2021-02-05
15540	C	T	0.0656527	GTC	V	0.24	GTT	V	0.18	ERR5329796	2021-02-05
16176	T	C	1	ACT	T	0.25	ACC	T	0.36	ERR5329796	2021-02-05
28882	G	A	0.998985	AGG	R	0.21	AGA	R	0.21	ERR5329796	2021-02-05
913	C	T	0.999586	TCC	S	0.22	TCT	S	0.19	ERR5329799	2021-02-05
3037	C	T	0.999695	TTC	F	0.54	TTT	F	0.46	ERR5329799	2021-02-05
5986	C	T	0.999474	TTC	F	0.54	TTT	F	0.46	ERR5329799	2021-02-05
8512	A	G	1	CAA	Q	0.27	CAG	Q	0.73	ERR5329799	2021-02-05
14676	C	T	0.999264	CCC	P	0.32	CCT	P	0.29	ERR5329799	2021-02-05
15279	C	T	0.999904	CAC	H	0.58	CAT	H	0.42	ERR5329799	2021-02-05
16176	T	C	1	ACT	T	0.25	ACC	T	0.36	ERR5329799	2021-02-05
28882	G	A	1	AGG	R	0.21	AGA	R	0.21	ERR5329799	2021-02-05
913	C	T	0.999852	TCC	S	0.22	TCT	S	0.19	ERR5329800	2021-02-03
3037	C	T	1	TTC	F	0.54	TTT	F	0.46	ERR5329800	2021-02-03
5986	C	T	0.999664	TTC	F	0.54	TTT	F	0.46	ERR5329800	2021-02-03
12523	T	C	0.0516336	GGT	G	0.16	GGC	G	0.34	ERR5329800	2021-02-03
13548	C	T	0.999819	GAC	D	0.54	GAT	D	0.46	ERR5329800	2021-02-03
14634	A	G	0.0697531	GTA	V	0.12	GTG	V	0.46	ERR5329800	2021-02-03
14676	C	T	0.997967	CCC	P	0.32	CCT	P	0.29	ERR5329800	2021-02-03
14772	G	A	0.0507386	CAG	Q	0.73	CAA	Q	0.27	ERR5329800	2021-02-03
15279	C	T	1	CAC	H	0.58	CAT	H	0.42	ERR5329800	2021-02-03
16176	T	C	1	ACT	T	0.25	ACC	T	0.36	ERR5329800	2021-02-03
20628	C	T	0.999759	GGC	G	0.34	GGT	G	0.16	ERR5329800	2021-02-03
28603	C	T	0.999744	TTC	F	0.54	TTT	F	0.46	ERR5329800	2021-02-03
28882	G	A	1	AGG	R	0.21	AGA	R	0.21	ERR5329800	2021-02-03
913	C	T	1	TCC	S	0.22	TCT	S	0.19	ERR5329806	2021-02-10
3037	C	T	1	TTC	F	0.54	TTT	F	0.46	ERR5329806	2021-02-10
5986	C	T	1	TTC	F	0.54	TTT	F	0.46	ERR5329806	2021-02-10
8110	T	A	1	ACT	T	0.25	ACA	T	0.28	ERR5329806	2021-02-10
8980	C	T	0.999595	TAC	Y	0.56	TAT	Y	0.44	ERR5329806	2021-02-10
11338	A	G	0.136271	TTA	L	0.08	TTG	L	0.13	ERR5329806	2021-02-10
14676	C	T	1	CCC	P	0.32	CCT	P	0.29	ERR5329806	2021-02-10
15279	C	T	1	CAC	H	0.58	CAT	H	0.42	ERR5329806	2021-02-10
16176	T	C	1	ACT	T	0.25	ACC	T	0.36	ERR5329806	2021-02-10
17841	A	T	0.0725552	TCA	S	0.15	TCT	S	0.19	ERR5329806	2021-02-10
27291	T	C	0.0637636	GAT	D	0.46	GAC	D	0.54	ERR5329806	2021-02-10
27800	C	T	0.0785714	GCC	A	0.4	GCT	A	0.27	ERR5329806	2021-02-10
28882	G	A	1	AGG	R	0.21	AGA	R	0.21	ERR5329806	2021-02-10
28930	T	A	0.056	CTT	L	0.13	CTA	L	0.07	ERR5329806	2021-02-10
29659	C	T	0.0684932	AAC	N	0.53	AAT	N	0.47	ERR5329806	2021-02-10
683	C	T	1	CTA	L	0.07	TTA	L	0.08	ERR5329807	2021-02-04
913	C	T	1	TCC	S	0.22	TCT	S	0.19	ERR5329807	2021-02-04
3037	C	T	0.997963	TTC	F	0.54	TTT	F	0.46	ERR5329807	2021-02-04
4948	T	C	0.0538117	TCT	S	0.19	TCC	S	0.22	ERR5329807	2021-02-04
5986	C	T	1	TTC	F	0.54	TTT	F	0.46	ERR5329807	2021-02-04
8038	T	C	0.0594019	TTT	F	0.46	TTC	F	0.54	ERR5329807	2021-02-04
8593	T	C	0.0895238	GTT	V	0.18	GTC	V	0.24	ERR5329807	2021-02-04
14676	C	T	0.99763	CCC	P	0.32	CCT	P	0.29	ERR5329807	2021-02-04
15279	C	T	1	CAC	H	0.58	CAT	H	0.42	ERR5329807	2021-02-04
15981	C	T	1	ATC	I	0.47	ATT	I	0.36	ERR5329807	2021-02-04
16176	T	C	0.99949	ACT	T	0.25	ACC	T	0.36	ERR5329807	2021-02-04
19182	A	G	0.203936	GTA	V	0.12	GTG	V	0.46	ERR5329807	2021-02-04
22936	G	A	0.0616702	AAG	K	0.57	AAA	K	0.43	ERR5329807	2021-02-04
24340	A	G	1	CAA	Q	0.27	CAG	Q	0.73	ERR5329807	2021-02-04
28882	G	A	1	AGG	R	0.21	AGA	R	0.21	ERR5329807	2021-02-04
445	T	C	1	GTT	V	0.18	GTC	V	0.24	ERR5329808	2021-02-04
3037	C	T	1	TTC	F	0.54	TTT	F	0.46	ERR5329808	2021-02-04
3415	A	G	0.0951557	AAA	K	0.43	AAG	K	0.57	ERR5329808	2021-02-04
6286	C	T	0.995708	ACC	T	0.36	ACT	T	0.25	ERR5329808	2021-02-04
20520	T	C	0.0528584	GAT	D	0.46	GAC	D	0.54	ERR5329808	2021-02-04
21255	G	C	1	GCG	A	0.11	GCC	A	0.4	ERR5329808	2021-02-04
21736	C	T	0.177558	TTC	F	0.54	TTT	F	0.46	ERR5329808	2021-02-04
23819	T	C	0.0565553	TTG	L	0.13	CTG	L	0.4	ERR5329808	2021-02-04
26409	T	C	0.110256	TCT	S	0.19	TCC	S	0.22	ERR5329808	2021-02-04
26801	C	G	1	CTC	L	0.2	CTG	L	0.4	ERR5329808	2021-02-04
27297	C	T	0.136916	ATC	I	0.47	ATT	I	0.36	ERR5329808	2021-02-04
27944	C	T	1	CAC	H	0.58	CAT	H	0.42	ERR5329808	2021-02-04
28253	C	T	0.0526787	TTC	F	0.54	TTT	F	0.46	ERR5329808	2021-02-04
913	C	T	0.999861	TCC	S	0.22	TCT	S	0.19	ERR5329814	2021-02-03
3037	C	T	0.999706	TTC	F	0.54	TTT	F	0.46	ERR5329814	2021-02-03
5986	C	T	0.999792	TTC	F	0.54	TTT	F	0.46	ERR5329814	2021-02-03
14676	C	T	0.999751	CCC	P	0.32	CCT	P	0.29	ERR5329814	2021-02-03
15279	C	T	0.999529	CAC	H	0.58	CAT	H	0.42	ERR5329814	2021-02-03
16176	T	C	0.99991	ACT	T	0.25	ACC	T	0.36	ERR5329814	2021-02-03
28882	G	A	1	AGG	R	0.21	AGA	R	0.21	ERR5329814	2021-02-03
913	C	T	1	TCC	S	0.22	TCT	S	0.19	ERR5329818	2021-02-06
3037	C	T	0.999471	TTC	F	0.54	TTT	F	0.46	ERR5329818	2021-02-06
5986	C	T	1	TTC	F	0.54	TTT	F	0.46	ERR5329818	2021-02-06
12349	T	C	0.050741	GCT	A	0.27	GCC	A	0.4	ERR5329818	2021-02-06
14625	C	T	0.103327	TGC	C	0.54	TGT	C	0.46	ERR5329818	2021-02-06
14676	C	T	0.999525	CCC	P	0.32	CCT	P	0.29	ERR5329818	2021-02-06
14769	T	C	1	GCT	A	0.27	GCC	A	0.4	ERR5329818	2021-02-06
15279	C	T	1	CAC	H	0.58	CAT	H	0.42	ERR5329818	2021-02-06
16176	T	C	0.999818	ACT	T	0.25	ACC	T	0.36	ERR5329818	2021-02-06
28882	G	A	1	AGG	R	0.21	AGA	R	0.21	ERR5329818	2021-02-06
913	C	T	0.999777	TCC	S	0.22	TCT	S	0.19	ERR5329819	2021-02-06
3037	C	T	0.996515	TTC	F	0.54	TTT	F	0.46	ERR5329819	2021-02-06
5986	C	T	0.999877	TTC	F	0.54	TTT	F	0.46	ERR5329819	2021-02-06
14676	C	T	0.999853	CCC	P	0.32	CCT	P	0.29	ERR5329819	2021-02-06
15279	C	T	1	CAC	H	0.58	CAT	H	0.42	ERR5329819	2021-02-06
16176	T	C	1	ACT	T	0.25	ACC	T	0.36	ERR5329819	2021-02-06
16770	A	G	0.99983	CGA	R	0.11	CGG	R	0.2	ERR5329819	2021-02-06
28882	G	A	1	AGG	R	0.21	AGA	R	0.21	ERR5329819	2021-02-06
913	C	T	1	TCC	S	0.22	TCT	S	0.19	ERR5329825	2021-02-06
3037	C	T	1	TTC	F	0.54	TTT	F	0.46	ERR5329825	2021-02-06
5986	C	T	1	TTC	F	0.54	TTT	F	0.46	ERR5329825	2021-02-06
12970	C	T	0.998842	AAC	N	0.53	AAT	N	0.47	ERR5329825	2021-02-06
13096	T	A	0.0572289	GCT	A	0.27	GCA	A	0.23	ERR5329825	2021-02-06
14676	C	T	0.998291	CCC	P	0.32	CCT	P	0.29	ERR5329825	2021-02-06
15279	C	T	1	CAC	H	0.58	CAT	H	0.42	ERR5329825	2021-02-06
15540	C	T	1	GTC	V	0.24	GTT	V	0.18	ERR5329825	2021-02-06
16176	T	C	1	ACT	T	0.25	ACC	T	0.36	ERR5329825	2021-02-06
21892	A	G	0.0573218	TTA	L	0.08	TTG	L	0.13	ERR5329825	2021-02-06
28079	G	T	1	GTG	V	0.46	GTT	V	0.18	ERR5329825	2021-02-06
28882	G	A	1	AGG	R	0.21	AGA	R	0.21	ERR5329825	2021-02-06
29614	C	T	0.998488	TGC	C	0.54	TGT	C	0.46	ERR5329825	2021-02-06
913	C	T	0.999815	TCC	S	0.22	TCT	S	0.19	ERR5329829	2021-02-09
3037	C	T	0.999247	TTC	F	0.54	TTT	F	0.46	ERR5329829	2021-02-09
5986	C	T	1	TTC	F	0.54	TTT	F	0.46	ERR5329829	2021-02-09
14676	C	T	1	CCC	P	0.32	CCT	P	0.29	ERR5329829	2021-02-09
15279	C	T	1	CAC	H	0.58	CAT	H	0.42	ERR5329829	2021-02-09
16176	T	C	0.99978	ACT	T	0.25	ACC	T	0.36	ERR5329829	2021-02-09
17997	T	C	1	TTT	F	0.46	TTC	F	0.54	ERR5329829	2021-02-09
20679	G	A	1	CCG	P	0.11	CCA	P	0.28	ERR5329829	2021-02-09
21859	C	T	0.999526	AAC	N	0.53	AAT	N	0.47	ERR5329829	2021-02-09
28882	G	A	1	AGG	R	0.21	AGA	R	0.21	ERR5329829	2021-02-09
913	C	T	0.999478	TCC	S	0.22	TCT	S	0.19	ERR5329830	2021-02-04
3037	C	T	1	TTC	F	0.54	TTT	F	0.46	ERR5329830	2021-02-04
5192	C	T	1	CTG	L	0.4	TTG	L	0.13	ERR5329830	2021-02-04
5986	C	T	1	TTC	F	0.54	TTT	F	0.46	ERR5329830	2021-02-04
6968	C	T	1	CTA	L	0.07	TTA	L	0.08	ERR5329830	2021-02-04
6991	T	C	0.486224	TCT	S	0.19	TCC	S	0.22	ERR5329830	2021-02-04
13135	A	G	1	CCA	P	0.28	CCG	P	0.11	ERR5329830	2021-02-04
14571	C	T	0.151782	GAC	D	0.54	GAT	D	0.46	ERR5329830	2021-02-04
14676	C	T	1	CCC	P	0.32	CCT	P	0.29	ERR5329830	2021-02-04
15279	C	T	1	CAC	H	0.58	CAT	H	0.42	ERR5329830	2021-02-04
15669	T	C	0.17996	AAT	N	0.47	AAC	N	0.53	ERR5329830	2021-02-04
16024	T	C	0.181694	TTA	L	0.08	CTA	L	0.07	ERR5329830	2021-02-04
16176	T	C	1	ACT	T	0.25	ACC	T	0.36	ERR5329830	2021-02-04
16887	C	T	1	TAC	Y	0.56	TAT	Y	0.44	ERR5329830	2021-02-04
18687	C	T	0.175494	TGC	C	0.54	TGT	C	0.46	ERR5329830	2021-02-04
24277	G	A	0.0971098	AGG	R	0.21	AGA	R	0.21	ERR5329830	2021-02-04
25108	A	G	1	GAA	E	0.42	GAG	E	0.58	ERR5329830	2021-02-04
25557	T	G	0.169663	GTT	V	0.18	GTG	V	0.46	ERR5329830	2021-02-04
28882	G	A	1	AGG	R	0.21	AGA	R	0.21	ERR5329830	2021-02-04
913	C	T	0.999607	TCC	S	0.22	TCT	S	0.19	ERR5329833	2021-02-05
3037	C	T	1	TTC	F	0.54	TTT	F	0.46	ERR5329833	2021-02-05
4255	G	A	1	CCG	P	0.11	CCA	P	0.28	ERR5329833	2021-02-05
5986	C	T	1	TTC	F	0.54	TTT	F	0.46	ERR5329833	2021-02-05
12139	T	C	0.649623	GCT	A	0.27	GCC	A	0.4	ERR5329833	2021-02-05
14676	C	T	0.99872	CCC	P	0.32	CCT	P	0.29	ERR5329833	2021-02-05
15279	C	T	1	CAC	H	0.58	CAT	H	0.42	ERR5329833	2021-02-05
16176	T	C	1	ACT	T	0.25	ACC	T	0.36	ERR5329833	2021-02-05
19770	T	C	0.103542	CCT	P	0.29	CCC	P	0.32	ERR5329833	2021-02-05
28882	G	A	0.997923	AGG	R	0.21	AGA	R	0.21	ERR5329833	2021-02-05
913	C	T	1	TCC	S	0.22	TCT	S	0.19	ERR5329834	2021-02-03
3037	C	T	1	TTC	F	0.54	TTT	F	0.46	ERR5329834	2021-02-03
5986	C	T	1	TTC	F	0.54	TTT	F	0.46	ERR5329834	2021-02-03
14676	C	T	1	CCC	P	0.32	CCT	P	0.29	ERR5329834	2021-02-03
15279	C	T	1	CAC	H	0.58	CAT	H	0.42	ERR5329834	2021-02-03
16176	T	C	0.999835	ACT	T	0.25	ACC	T	0.36	ERR5329834	2021-02-03
28882	G	A	0.999437	AGG	R	0.21	AGA	R	0.21	ERR5329834	2021-02-03
913	C	T	0.999507	TCC	S	0.22	TCT	S	0.19	ERR5329836	2021-02-05
3037	C	T	0.999257	TTC	F	0.54	TTT	F	0.46	ERR5329836	2021-02-05
5986	C	T	1	TTC	F	0.54	TTT	F	0.46	ERR5329836	2021-02-05
14676	C	T	0.999488	CCC	P	0.32	CCT	P	0.29	ERR5329836	2021-02-05
15279	C	T	1	CAC	H	0.58	CAT	H	0.42	ERR5329836	2021-02-05
16176	T	C	1	ACT	T	0.25	ACC	T	0.36	ERR5329836	2021-02-05
17280	G	T	0.99958	GTG	V	0.46	GTT	V	0.18	ERR5329836	2021-02-05
23185	C	T	0.0838705	TTC	F	0.54	TTT	F	0.46	ERR5329836	2021-02-05
28882	G	A	0.999508	AGG	R	0.21	AGA	R	0.21	ERR5329836	2021-02-05
913	C	T	0.999872	TCC	S	0.22	TCT	S	0.19	ERR5329840	2021-02-05
3037	C	T	1	TTC	F	0.54	TTT	F	0.46	ERR5329840	2021-02-05
3589	C	T	0.0615685	CAC	H	0.58	CAT	H	0.42	ERR5329840	2021-02-05
5986	C	T	1	TTC	F	0.54	TTT	F	0.46	ERR5329840	2021-02-05
8140	C	T	0.0598948	TCC	S	0.22	TCT	S	0.19	ERR5329840	2021-02-05
9334	T	C	1	GCT	A	0.27	GCC	A	0.4	ERR5329840	2021-02-05
14676	C	T	0.999194	CCC	P	0.32	CCT	P	0.29	ERR5329840	2021-02-05
15279	C	T	0.999828	CAC	H	0.58	CAT	H	0.42	ERR5329840	2021-02-05
15981	C	T	0.0975039	ATC	I	0.47	ATT	I	0.36	ERR5329840	2021-02-05
16176	T	C	1	ACT	T	0.25	ACC	T	0.36	ERR5329840	2021-02-05
23245	T	C	0.99981	CCT	P	0.29	CCC	P	0.32	ERR5329840	2021-02-05
23266	C	T	0.0597966	GAC	D	0.54	GAT	D	0.46	ERR5329840	2021-02-05
23293	T	C	0.368875	CGT	R	0.08	CGC	R	0.18	ERR5329840	2021-02-05
25686	T	G	0.999235	GCT	A	0.27	GCG	A	0.11	ERR5329840	2021-02-05
28253	C	T	0.359476	TTC	F	0.54	TTT	F	0.46	ERR5329840	2021-02-05
28882	G	A	1	AGG	R	0.21	AGA	R	0.21	ERR5329840	2021-02-05
913	C	T	1	TCC	S	0.22	TCT	S	0.19	ERR5329841	2021-02-09
2485	C	T	1	ATC	I	0.47	ATT	I	0.36	ERR5329841	2021-02-09
3037	C	T	1	TTC	F	0.54	TTT	F	0.46	ERR5329841	2021-02-09
3976	A	G	0.0687961	GAA	E	0.42	GAG	E	0.58	ERR5329841	2021-02-09
4586	C	T	0.0922222	CTA	L	0.07	TTA	L	0.08	ERR5329841	2021-02-09
5986	C	T	1	TTC	F	0.54	TTT	F	0.46	ERR5329841	2021-02-09
9454	T	C	1	TAT	Y	0.44	TAC	Y	0.56	ERR5329841	2021-02-09
14676	C	T	1	CCC	P	0.32	CCT	P	0.29	ERR5329841	2021-02-09
15024	C	T	0.109489	TTC	F	0.54	TTT	F	0.46	ERR5329841	2021-02-09
15279	C	T	1	CAC	H	0.58	CAT	H	0.42	ERR5329841	2021-02-09
16176	T	C	0.999544	ACT	T	0.25	ACC	T	0.36	ERR5329841	2021-02-09
17559	T	C	0.0940568	TGT	C	0.46	TGC	C	0.54	ERR5329841	2021-02-09
17733	C	T	0.208187	TTC	F	0.54	TTT	F	0.46	ERR5329841	2021-02-09
28253	C	T	0.310657	TTC	F	0.54	TTT	F	0.46	ERR5329841	2021-02-09
28882	G	A	1	AGG	R	0.21	AGA	R	0.21	ERR5329841	2021-02-09
913	C	T	0.999674	TCC	S	0.22	TCT	S	0.19	ERR5329842	2021-02-09
3037	C	T	0.999423	TTC	F	0.54	TTT	F	0.46	ERR5329842	2021-02-09
5986	C	T	1	TTC	F	0.54	TTT	F	0.46	ERR5329842	2021-02-09
6556	T	C	0.126677	GCT	A	0.27	GCC	A	0.4	ERR5329842	2021-02-09
9430	C	T	1	ATC	I	0.47	ATT	I	0.36	ERR5329842	2021-02-09
14676	C	T	0.999193	CCC	P	0.32	CCT	P	0.29	ERR5329842	2021-02-09
15279	C	T	1	CAC	H	0.58	CAT	H	0.42	ERR5329842	2021-02-09
16176	T	C	0.999908	ACT	T	0.25	ACC	T	0.36	ERR5329842	2021-02-09
27222	T	C	0.165162	TTT	F	0.46	TTC	F	0.54	ERR5329842	2021-02-09
28882	G	A	1	AGG	R	0.21	AGA	R	0.21	ERR5329842	2021-02-09
913	C	T	0.999859	TCC	S	0.22	TCT	S	0.19	ERR5329845	2021-02-05
3037	C	T	0.999797	TTC	F	0.54	TTT	F	0.46	ERR5329845	2021-02-05
4345	C	T	0.999606	ATC	I	0.47	ATT	I	0.36	ERR5329845	2021-02-05
5986	C	T	1	TTC	F	0.54	TTT	F	0.46	ERR5329845	2021-02-05
7063	C	T	0.0514925	TAC	Y	0.56	TAT	Y	0.44	ERR5329845	2021-02-05
14676	C	T	0.999517	CCC	P	0.32	CCT	P	0.29	ERR5329845	2021-02-05
15153	T	C	1	TTT	F	0.46	TTC	F	0.54	ERR5329845	2021-02-05
15279	C	T	0.999936	CAC	H	0.58	CAT	H	0.42	ERR5329845	2021-02-05
16176	T	C	0.999869	ACT	T	0.25	ACC	T	0.36	ERR5329845	2021-02-05
28882	G	A	0.999626	AGG	R	0.21	AGA	R	0.21	ERR5329845	2021-02-05
823	C	T	1	GTC	V	0.24	GTT	V	0.18	ERR5329846	2021-02-04
913	C	T	0.999696	TCC	S	0.22	TCT	S	0.19	ERR5329846	2021-02-04
3037	C	T	1	TTC	F	0.54	TTT	F	0.46	ERR5329846	2021-02-04
5986	C	T	1	TTC	F	0.54	TTT	F	0.46	ERR5329846	2021-02-04
7765	C	T	0.999858	TCC	S	0.22	TCT	S	0.19	ERR5329846	2021-02-04
14676	C	T	0.999802	CCC	P	0.32	CCT	P	0.29	ERR5329846	2021-02-04
15279	C	T	0.999853	CAC	H	0.58	CAT	H	0.42	ERR5329846	2021-02-04
16176	T	C	0.999669	ACT	T	0.25	ACC	T	0.36	ERR5329846	2021-02-04
26013	C	T	0.999827	TTC	F	0.54	TTT	F	0.46	ERR5329846	2021-02-04
28882	G	A	0.999412	AGG	R	0.21	AGA	R	0.21	ERR5329846	2021-02-04
913	C	T	0.999766	TCC	S	0.22	TCT	S	0.19	ERR5329855	2021-02-05
3037	C	T	0.999449	TTC	F	0.54	TTT	F	0.46	ERR5329855	2021-02-05
3877	T	G	0.0655738	GCT	A	0.27	GCG	A	0.11	ERR5329855	2021-02-05
5986	C	T	0.999804	TTC	F	0.54	TTT	F	0.46	ERR5329855	2021-02-05
14676	C	T	0.999863	CCC	P	0.32	CCT	P	0.29	ERR5329855	2021-02-05
15279	C	T	1	CAC	H	0.58	CAT	H	0.42	ERR5329855	2021-02-05
16176	T	C	0.99992	ACT	T	0.25	ACC	T	0.36	ERR5329855	2021-02-05
22570	C	T	0.999875	TGC	C	0.54	TGT	C	0.46	ERR5329855	2021-02-05
28882	G	A	0.999402	AGG	R	0.21	AGA	R	0.21	ERR5329855	2021-02-05
29200	C	T	0.998948	CCC	P	0.32	CCT	P	0.29	ERR5329855	2021-02-05
913	C	T	1	TCC	S	0.22	TCT	S	0.19	ERR5329856	2021-02-09
3037	C	T	1	TTC	F	0.54	TTT	F	0.46	ERR5329856	2021-02-09
5986	C	T	1	TTC	F	0.54	TTT	F	0.46	ERR5329856	2021-02-09
13207	C	T	1	GCC	A	0.4	GCT	A	0.27	ERR5329856	2021-02-09
14502	A	G	0.191453	GTA	V	0.12	GTG	V	0.46	ERR5329856	2021-02-09
14676	C	T	1	CCC	P	0.32	CCT	P	0.29	ERR5329856	2021-02-09
15174	A	G	0.0730897	TCA	S	0.15	TCG	S	0.05	ERR5329856	2021-02-09
15279	C	T	1	CAC	H	0.58	CAT	H	0.42	ERR5329856	2021-02-09
15486	A	C	0.119522	TCA	S	0.15	TCC	S	0.22	ERR5329856	2021-02-09
16176	T	C	1	ACT	T	0.25	ACC	T	0.36	ERR5329856	2021-02-09
17517	A	G	0.0854271	AGA	R	0.21	AGG	R	0.21	ERR5329856	2021-02-09
18261	C	T	1	ATC	I	0.47	ATT	I	0.36	ERR5329856	2021-02-09
22516	T	C	0.060181	TTT	F	0.46	TTC	F	0.54	ERR5329856	2021-02-09
24709	T	G	0.146586	CTT	L	0.13	CTG	L	0.4	ERR5329856	2021-02-09
28882	G	A	1	AGG	R	0.21	AGA	R	0.21	ERR5329856	2021-02-09
913	C	T	0.999776	TCC	S	0.22	TCT	S	0.19	ERR5329857	2021-02-09
3037	C	T	0.99927	TTC	F	0.54	TTT	F	0.46	ERR5329857	2021-02-09
5986	C	T	0.999858	TTC	F	0.54	TTT	F	0.46	ERR5329857	2021-02-09
11758	C	T	0.135306	CCC	P	0.32	CCT	P	0.29	ERR5329857	2021-02-09
12970	C	T	1	AAC	N	0.53	AAT	N	0.47	ERR5329857	2021-02-09
14676	C	T	0.998734	CCC	P	0.32	CCT	P	0.29	ERR5329857	2021-02-09
15279	C	T	1	CAC	H	0.58	CAT	H	0.42	ERR5329857	2021-02-09
16176	T	C	0.999731	ACT	T	0.25	ACC	T	0.36	ERR5329857	2021-02-09
28882	G	A	1	AGG	R	0.21	AGA	R	0.21	ERR5329857	2021-02-09
823	C	T	0.999871	GTC	V	0.24	GTT	V	0.18	ERR5329859	2021-02-03
913	C	T	0.999579	TCC	S	0.22	TCT	S	0.19	ERR5329859	2021-02-03
3037	C	T	1	TTC	F	0.54	TTT	F	0.46	ERR5329859	2021-02-03
5986	C	T	1	TTC	F	0.54	TTT	F	0.46	ERR5329859	2021-02-03
14676	C	T	0.9989	CCC	P	0.32	CCT	P	0.29	ERR5329859	2021-02-03
15279	C	T	1	CAC	H	0.58	CAT	H	0.42	ERR5329859	2021-02-03
16176	T	C	1	ACT	T	0.25	ACC	T	0.36	ERR5329859	2021-02-03
28882	G	A	0.999542	AGG	R	0.21	AGA	R	0.21	ERR5329859	2021-02-03
913	C	T	0.99984	TCC	S	0.22	TCT	S	0.19	ERR5329860	2021-02-04
1387	C	T	0.999805	CAC	H	0.58	CAT	H	0.42	ERR5329860	2021-02-04
3037	C	T	1	TTC	F	0.54	TTT	F	0.46	ERR5329860	2021-02-04
5986	C	T	0.999301	TTC	F	0.54	TTT	F	0.46	ERR5329860	2021-02-04
6706	C	T	1	AAC	N	0.53	AAT	N	0.47	ERR5329860	2021-02-04
13036	A	G	0.999759	GCA	A	0.23	GCG	A	0.11	ERR5329860	2021-02-04
14676	C	T	0.999545	CCC	P	0.32	CCT	P	0.29	ERR5329860	2021-02-04
15279	C	T	0.999865	CAC	H	0.58	CAT	H	0.42	ERR5329860	2021-02-04
16176	T	C	0.999591	ACT	T	0.25	ACC	T	0.36	ERR5329860	2021-02-04
28312	C	T	0.999727	CCC	P	0.32	CCT	P	0.29	ERR5329860	2021-02-04
28882	G	A	0.999759	AGG	R	0.21	AGA	R	0.21	ERR5329860	2021-02-04
913	C	T	0.999674	TCC	S	0.22	TCT	S	0.19	ERR5329863	2021-02-05
2647	A	G	0.998934	AAA	K	0.43	AAG	K	0.57	ERR5329863	2021-02-05
2737	T	C	0.0509611	ACT	T	0.25	ACC	T	0.36	ERR5329863	2021-02-05
3037	C	T	1	TTC	F	0.54	TTT	F	0.46	ERR5329863	2021-02-05
4159	T	C	0.0912863	GCT	A	0.27	GCC	A	0.4	ERR5329863	2021-02-05
5986	C	T	1	TTC	F	0.54	TTT	F	0.46	ERR5329863	2021-02-05
7675	G	T	0.0573196	GCG	A	0.11	GCT	A	0.27	ERR5329863	2021-02-05
8857	T	C	0.0861678	TTT	F	0.46	TTC	F	0.54	ERR5329863	2021-02-05
10336	C	T	0.9988	GCC	A	0.4	GCT	A	0.27	ERR5329863	2021-02-05
10456	C	T	0.0959067	TTC	F	0.54	TTT	F	0.46	ERR5329863	2021-02-05
10546	T	C	0.0566444	CAT	H	0.42	CAC	H	0.58	ERR5329863	2021-02-05
14676	C	T	1	CCC	P	0.32	CCT	P	0.29	ERR5329863	2021-02-05
15240	C	T	0.0765067	AAC	N	0.53	AAT	N	0.47	ERR5329863	2021-02-05
15279	C	T	1	CAC	H	0.58	CAT	H	0.42	ERR5329863	2021-02-05
16176	T	C	0.998947	ACT	T	0.25	ACC	T	0.36	ERR5329863	2021-02-05
16954	C	T	0.0599739	CTA	L	0.07	TTA	L	0.08	ERR5329863	2021-02-05
27384	T	C	1	GAT	D	0.46	GAC	D	0.54	ERR5329863	2021-02-05
28882	G	A	1	AGG	R	0.21	AGA	R	0.21	ERR5329863	2021-02-05
913	C	T	0.999853	TCC	S	0.22	TCT	S	0.19	ERR5329865	2021-02-05
3037	C	T	1	TTC	F	0.54	TTT	F	0.46	ERR5329865	2021-02-05
5986	C	T	0.99884	TTC	F	0.54	TTT	F	0.46	ERR5329865	2021-02-05
14676	C	T	0.999697	CCC	P	0.32	CCT	P	0.29	ERR5329865	2021-02-05
15279	C	T	1	CAC	H	0.58	CAT	H	0.42	ERR5329865	2021-02-05
16176	T	C	1	ACT	T	0.25	ACC	T	0.36	ERR5329865	2021-02-05
19854	C	T	1	GAC	D	0.54	GAT	D	0.46	ERR5329865	2021-02-05
20733	T	C	0.0635505	TGT	C	0.46	TGC	C	0.54	ERR5329865	2021-02-05
23194	T	C	0.999634	AAT	N	0.47	AAC	N	0.53	ERR5329865	2021-02-05
23575	C	T	0.0511302	TGC	C	0.54	TGT	C	0.46	ERR5329865	2021-02-05
25614	C	T	0.991344	TCC	S	0.22	TCT	S	0.19	ERR5329865	2021-02-05
28136	T	G	0.0594226	GTT	V	0.18	GTG	V	0.46	ERR5329865	2021-02-05
28882	G	A	1	AGG	R	0.21	AGA	R	0.21	ERR5329865	2021-02-05
823	C	T	0.999601	GTC	V	0.24	GTT	V	0.18	ERR5329867	2021-02-05
913	C	T	1	TCC	S	0.22	TCT	S	0.19	ERR5329867	2021-02-05
3037	C	T	1	TTC	F	0.54	TTT	F	0.46	ERR5329867	2021-02-05
3793	T	C	0.0638889	GCT	A	0.27	GCC	A	0.4	ERR5329867	2021-02-05
5227	A	G	0.17366	AAA	K	0.43	AAG	K	0.57	ERR5329867	2021-02-05
5986	C	T	1	TTC	F	0.54	TTT	F	0.46	ERR5329867	2021-02-05
7765	C	T	1	TCC	S	0.22	TCT	S	0.19	ERR5329867	2021-02-05
9559	C	T	0.190588	TAC	Y	0.56	TAT	Y	0.44	ERR5329867	2021-02-05
12229	A	G	0.070895	AAA	K	0.43	AAG	K	0.57	ERR5329867	2021-02-05
14676	C	T	1	CCC	P	0.32	CCT	P	0.29	ERR5329867	2021-02-05
15279	C	T	1	CAC	H	0.58	CAT	H	0.42	ERR5329867	2021-02-05
16176	T	C	1	ACT	T	0.25	ACC	T	0.36	ERR5329867	2021-02-05
16443	C	T	0.083871	AGC	S	0.24	AGT	S	0.15	ERR5329867	2021-02-05
16482	A	T	0.0924987	CCA	P	0.28	CCT	P	0.29	ERR5329867	2021-02-05
16995	C	T	0.0631068	TAC	Y	0.56	TAT	Y	0.44	ERR5329867	2021-02-05
18192	T	C	0.0612245	TAT	Y	0.44	TAC	Y	0.56	ERR5329867	2021-02-05
19011	C	T	0.117155	GAC	D	0.54	GAT	D	0.46	ERR5329867	2021-02-05
20436	C	T	0.0570155	GAC	D	0.54	GAT	D	0.46	ERR5329867	2021-02-05
22045	T	C	0.0733453	TCT	S	0.19	TCC	S	0.22	ERR5329867	2021-02-05
28882	G	A	0.999385	AGG	R	0.21	AGA	R	0.21	ERR5329867	2021-02-05
913	C	T	0.999923	TCC	S	0.22	TCT	S	0.19	ERR5329871	2021-02-09
3037	C	T	1	TTC	F	0.54	TTT	F	0.46	ERR5329871	2021-02-09
5455	A	G	1	GAA	E	0.42	GAG	E	0.58	ERR5329871	2021-02-09
5986	C	T	1	TTC	F	0.54	TTT	F	0.46	ERR5329871	2021-02-09
12439	C	T	1	CCC	P	0.32	CCT	P	0.29	ERR5329871	2021-02-09
14676	C	T	0.999693	CCC	P	0.32	CCT	P	0.29	ERR5329871	2021-02-09
15279	C	T	1	CAC	H	0.58	CAT	H	0.42	ERR5329871	2021-02-09
15933	C	T	0.0711492	TAC	Y	0.56	TAT	Y	0.44	ERR5329871	2021-02-09
16176	T	C	0.999859	ACT	T	0.25	ACC	T	0.36	ERR5329871	2021-02-09
17649	C	T	0.0550376	TGC	C	0.54	TGT	C	0.46	ERR5329871	2021-02-09
23539	A	T	0.999792	TCA	S	0.15	TCT	S	0.19	ERR5329871	2021-02-09
25521	C	T	0.999636	TTC	F	0.54	TTT	F	0.46	ERR5329871	2021-02-09
28882	G	A	0.999499	AGG	R	0.21	AGA	R	0.21	ERR5329871	2021-02-09
913	C	T	0.999712	TCC	S	0.22	TCT	S	0.19	ERR5329874	2021-02-05
3037	C	T	0.999557	TTC	F	0.54	TTT	F	0.46	ERR5329874	2021-02-05
5986	C	T	1	TTC	F	0.54	TTT	F	0.46	ERR5329874	2021-02-05
9334	T	C	1	GCT	A	0.27	GCC	A	0.4	ERR5329874	2021-02-05
14676	C	T	0.999681	CCC	P	0.32	CCT	P	0.29	ERR5329874	2021-02-05
15279	C	T	1	CAC	H	0.58	CAT	H	0.42	ERR5329874	2021-02-05
16176	T	C	0.999933	ACT	T	0.25	ACC	T	0.36	ERR5329874	2021-02-05
23245	T	C	0.999747	CCT	P	0.29	CCC	P	0.32	ERR5329874	2021-02-05
25686	T	G	1	GCT	A	0.27	GCG	A	0.11	ERR5329874	2021-02-05
28882	G	A	1	AGG	R	0.21	AGA	R	0.21	ERR5329874	2021-02-05
913	C	T	0.999687	TCC	S	0.22	TCT	S	0.19	ERR5329877	2021-02-04
3037	C	T	0.998493	TTC	F	0.54	TTT	F	0.46	ERR5329877	2021-02-04
5986	C	T	1	TTC	F	0.54	TTT	F	0.46	ERR5329877	2021-02-04
12076	C	T	0.0880728	AAC	N	0.53	AAT	N	0.47	ERR5329877	2021-02-04
14676	C	T	0.999306	CCC	P	0.32	CCT	P	0.29	ERR5329877	2021-02-04
15273	C	T	0.0630499	AAC	N	0.53	AAT	N	0.47	ERR5329877	2021-02-04
15279	C	T	0.999699	CAC	H	0.58	CAT	H	0.42	ERR5329877	2021-02-04
16176	T	C	1	ACT	T	0.25	ACC	T	0.36	ERR5329877	2021-02-04
22468	G	T	0.999647	ACG	T	0.11	ACT	T	0.25	ERR5329877	2021-02-04
28882	G	A	0.998636	AGG	R	0.21	AGA	R	0.21	ERR5329877	2021-02-04
913	C	T	1	TCC	S	0.22	TCT	S	0.19	ERR5329878	2021-02-05
4388	T	C	0.105941	TTG	L	0.13	CTG	L	0.4	ERR5329878	2021-02-05
5986	C	T	1	TTC	F	0.54	TTT	F	0.46	ERR5329878	2021-02-05
12262	T	C	1	CGT	R	0.08	CGC	R	0.18	ERR5329878	2021-02-05
12358	A	G	0.109589	ACA	T	0.28	ACG	T	0.11	ERR5329878	2021-02-05
14073	T	C	0.1582	GAT	D	0.46	GAC	D	0.54	ERR5329878	2021-02-05
14676	C	T	0.997976	CCC	P	0.32	CCT	P	0.29	ERR5329878	2021-02-05
14790	C	T	0.112478	ATC	I	0.47	ATT	I	0.36	ERR5329878	2021-02-05
15279	C	T	1	CAC	H	0.58	CAT	H	0.42	ERR5329878	2021-02-05
16176	T	C	1	ACT	T	0.25	ACC	T	0.36	ERR5329878	2021-02-05
19452	T	A	1	GCT	A	0.27	GCA	A	0.23	ERR5329878	2021-02-05
23191	C	T	0.0822366	TTC	F	0.54	TTT	F	0.46	ERR5329878	2021-02-05
24718	C	T	0.123586	TTC	F	0.54	TTT	F	0.46	ERR5329878	2021-02-05
24904	C	T	0.106037	ATC	I	0.47	ATT	I	0.36	ERR5329878	2021-02-05
28882	G	A	1	AGG	R	0.21	AGA	R	0.21	ERR5329878	2021-02-05
29288	T	C	0.101028	TTG	L	0.13	CTG	L	0.4	ERR5329878	2021-02-05
655	A	G	0.0600546	GGA	G	0.25	GGG	G	0.25	ERR5329880	2021-02-05
913	C	T	0.999521	TCC	S	0.22	TCT	S	0.19	ERR5329880	2021-02-05
3037	C	T	0.997391	TTC	F	0.54	TTT	F	0.46	ERR5329880	2021-02-05
5986	C	T	1	TTC	F	0.54	TTT	F	0.46	ERR5329880	2021-02-05
14676	C	T	0.999361	CCC	P	0.32	CCT	P	0.29	ERR5329880	2021-02-05
15279	C	T	1	CAC	H	0.58	CAT	H	0.42	ERR5329880	2021-02-05
16176	T	C	0.99988	ACT	T	0.25	ACC	T	0.36	ERR5329880	2021-02-05
28882	G	A	1	AGG	R	0.21	AGA	R	0.21	ERR5329880	2021-02-05
913	C	T	1	TCC	S	0.22	TCT	S	0.19	ERR5329882	2021-02-05
2584	T	A	0.0876781	GCT	A	0.27	GCA	A	0.23	ERR5329882	2021-02-05
2647	A	G	1	AAA	K	0.43	AAG	K	0.57	ERR5329882	2021-02-05
3037	C	T	1	TTC	F	0.54	TTT	F	0.46	ERR5329882	2021-02-05
5254	T	C	0.10798	GGT	G	0.16	GGC	G	0.34	ERR5329882	2021-02-05
5698	T	C	0.0688579	CCT	P	0.29	CCC	P	0.32	ERR5329882	2021-02-05
5731	T	C	0.0746489	ACT	T	0.25	ACC	T	0.36	ERR5329882	2021-02-05
5986	C	T	1	TTC	F	0.54	TTT	F	0.46	ERR5329882	2021-02-05
6991	T	C	0.121591	TCT	S	0.19	TCC	S	0.22	ERR5329882	2021-02-05
8956	C	T	0.0625	TAC	Y	0.56	TAT	Y	0.44	ERR5329882	2021-02-05
9040	T	C	0.0718709	GCT	A	0.27	GCC	A	0.4	ERR5329882	2021-02-05
10030	C	T	0.054007	ACC	T	0.36	ACT	T	0.25	ERR5329882	2021-02-05
10336	C	T	1	GCC	A	0.4	GCT	A	0.27	ERR5329882	2021-02-05
14676	C	T	0.997925	CCC	P	0.32	CCT	P	0.29	ERR5329882	2021-02-05
14877	C	T	0.0555556	TAC	Y	0.56	TAT	Y	0.44	ERR5329882	2021-02-05
15279	C	T	0.999516	CAC	H	0.58	CAT	H	0.42	ERR5329882	2021-02-05
16176	T	C	1	ACT	T	0.25	ACC	T	0.36	ERR5329882	2021-02-05
17676	C	T	0.0685636	ATC	I	0.47	ATT	I	0.36	ERR5329882	2021-02-05
18555	C	T	0.0605071	GAC	D	0.54	GAT	D	0.46	ERR5329882	2021-02-05
19701	T	C	0.143582	ATT	I	0.36	ATC	I	0.47	ERR5329882	2021-02-05
27384	T	C	1	GAT	D	0.46	GAC	D	0.54	ERR5329882	2021-02-05
28882	G	A	0.9997	AGG	R	0.21	AGA	R	0.21	ERR5329882	2021-02-05
565	T	C	0.0657143	AGT	S	0.15	AGC	S	0.24	ERR5329884	2021-02-09
913	C	T	1	TCC	S	0.22	TCT	S	0.19	ERR5329884	2021-02-09
3037	C	T	1	TTC	F	0.54	TTT	F	0.46	ERR5329884	2021-02-09
5512	C	T	1	AAC	N	0.53	AAT	N	0.47	ERR5329884	2021-02-09
5986	C	T	1	TTC	F	0.54	TTT	F	0.46	ERR5329884	2021-02-09
9532	C	T	0.0543689	TTC	F	0.54	TTT	F	0.46	ERR5329884	2021-02-09
11629	T	C	0.0510096	TAT	Y	0.44	TAC	Y	0.56	ERR5329884	2021-02-09
14676	C	T	1	CCC	P	0.32	CCT	P	0.29	ERR5329884	2021-02-09
15279	C	T	1	CAC	H	0.58	CAT	H	0.42	ERR5329884	2021-02-09
16176	T	C	0.999506	ACT	T	0.25	ACC	T	0.36	ERR5329884	2021-02-09
16902	T	C	0.062069	GGT	G	0.16	GGC	G	0.34	ERR5329884	2021-02-09
17748	T	G	0.0575365	CCT	P	0.29	CCG	P	0.11	ERR5329884	2021-02-09
23416	A	C	0.0513323	ACA	T	0.28	ACC	T	0.36	ERR5329884	2021-02-09
25482	C	T	0.999864	CGC	R	0.18	CGT	R	0.08	ERR5329884	2021-02-09
28253	C	T	0.113633	TTC	F	0.54	TTT	F	0.46	ERR5329884	2021-02-09
28744	C	T	0.100787	ATC	I	0.47	ATT	I	0.36	ERR5329884	2021-02-09
28882	G	A	1	AGG	R	0.21	AGA	R	0.21	ERR5329884	2021-02-09
29218	C	T	0.0945427	TTC	F	0.54	TTT	F	0.46	ERR5329884	2021-02-09
29272	C	T	0.999236	TAC	Y	0.56	TAT	Y	0.44	ERR5329884	2021-02-09
913	C	T	0.999687	TCC	S	0.22	TCT	S	0.19	ERR5329885	2021-02-09
3037	C	T	1	TTC	F	0.54	TTT	F	0.46	ERR5329885	2021-02-09
5278	T	C	0.0568894	GAT	D	0.46	GAC	D	0.54	ERR5329885	2021-02-09
5986	C	T	1	TTC	F	0.54	TTT	F	0.46	ERR5329885	2021-02-09
14676	C	T	0.998484	CCC	P	0.32	CCT	P	0.29	ERR5329885	2021-02-09
15279	C	T	1	CAC	H	0.58	CAT	H	0.42	ERR5329885	2021-02-09
16176	T	C	1	ACT	T	0.25	ACC	T	0.36	ERR5329885	2021-02-09
28882	G	A	0.99887	AGG	R	0.21	AGA	R	0.21	ERR5329885	2021-02-09
445	T	C	1	GTT	V	0.18	GTC	V	0.24	ERR5329886	2021-02-09
1987	A	G	0.999345	TCA	S	0.15	TCG	S	0.05	ERR5329886	2021-02-09
3037	C	T	1	TTC	F	0.54	TTT	F	0.46	ERR5329886	2021-02-09
6286	C	T	1	ACC	T	0.36	ACT	T	0.25	ERR5329886	2021-02-09
7732	C	T	0.12994	TAC	Y	0.56	TAT	Y	0.44	ERR5329886	2021-02-09
10870	G	T	1	CTG	L	0.4	CTT	L	0.13	ERR5329886	2021-02-09
19011	C	T	0.999433	GAC	D	0.54	GAT	D	0.46	ERR5329886	2021-02-09
21255	G	C	0.999509	GCG	A	0.11	GCC	A	0.4	ERR5329886	2021-02-09
25614	C	T	0.998952	TCC	S	0.22	TCT	S	0.19	ERR5329886	2021-02-09
26801	C	G	0.999675	CTC	L	0.2	CTG	L	0.4	ERR5329886	2021-02-09
27944	C	T	1	CAC	H	0.58	CAT	H	0.42	ERR5329886	2021-02-09
28256	C	T	0.999794	ATC	I	0.47	ATT	I	0.36	ERR5329886	2021-02-09
28603	C	T	0.999406	TTC	F	0.54	TTT	F	0.46	ERR5329886	2021-02-09
715	C	T	0.240552	GGC	G	0.34	GGT	G	0.16	ERR5329889	2021-02-05
2788	C	T	0.994422	ATC	I	0.47	ATT	I	0.36	ERR5329889	2021-02-05
3037	C	T	0.999819	TTC	F	0.54	TTT	F	0.46	ERR5329889	2021-02-05
7081	C	T	0.999885	AAC	N	0.53	AAT	N	0.47	ERR5329889	2021-02-05
11575	C	T	1	TTC	F	0.54	TTT	F	0.46	ERR5329889	2021-02-05
18877	C	T	0.999836	CTA	L	0.07	TTA	L	0.08	ERR5329889	2021-02-05
20451	C	T	0.999942	AAC	N	0.53	AAT	N	0.47	ERR5329889	2021-02-05
20719	C	T	0.999948	CTA	L	0.07	TTA	L	0.08	ERR5329889	2021-02-05
22444	C	T	0.999813	GAC	D	0.54	GAT	D	0.46	ERR5329889	2021-02-05
25521	C	T	0.999625	TTC	F	0.54	TTT	F	0.46	ERR5329889	2021-02-05
26735	C	T	0.999309	TAC	Y	0.56	TAT	Y	0.44	ERR5329889	2021-02-05
913	C	T	0.99954	TCC	S	0.22	TCT	S	0.19	ERR5329899	2021-02-04
3037	C	T	0.997712	TTC	F	0.54	TTT	F	0.46	ERR5329899	2021-02-04
5192	C	T	0.999654	CTG	L	0.4	TTG	L	0.13	ERR5329899	2021-02-04
5986	C	T	1	TTC	F	0.54	TTT	F	0.46	ERR5329899	2021-02-04
6968	C	T	1	CTA	L	0.07	TTA	L	0.08	ERR5329899	2021-02-04
11264	T	C	0.0788157	TTG	L	0.13	CTG	L	0.4	ERR5329899	2021-02-04
12985	T	C	0.0511247	GGT	G	0.16	GGC	G	0.34	ERR5329899	2021-02-04
13135	A	G	0.999693	CCA	P	0.28	CCG	P	0.11	ERR5329899	2021-02-04
14676	C	T	0.999493	CCC	P	0.32	CCT	P	0.29	ERR5329899	2021-02-04
15279	C	T	0.999469	CAC	H	0.58	CAT	H	0.42	ERR5329899	2021-02-04
16176	T	C	1	ACT	T	0.25	ACC	T	0.36	ERR5329899	2021-02-04
16887	C	T	1	TAC	Y	0.56	TAT	Y	0.44	ERR5329899	2021-02-04
25108	A	G	0.999053	GAA	E	0.42	GAG	E	0.58	ERR5329899	2021-02-04
28882	G	A	1	AGG	R	0.21	AGA	R	0.21	ERR5329899	2021-02-04
913	C	T	0.999695	TCC	S	0.22	TCT	S	0.19	ERR5329900	2021-02-09
961	T	C	0.36894	CGT	R	0.08	CGC	R	0.18	ERR5329900	2021-02-09
3037	C	T	1	TTC	F	0.54	TTT	F	0.46	ERR5329900	2021-02-09
5986	C	T	1	TTC	F	0.54	TTT	F	0.46	ERR5329900	2021-02-09
9889	A	G	0.739606	TTA	L	0.08	TTG	L	0.13	ERR5329900	2021-02-09
10528	T	C	0.0576154	TCT	S	0.19	TCC	S	0.22	ERR5329900	2021-02-09
14676	C	T	0.998613	CCC	P	0.32	CCT	P	0.29	ERR5329900	2021-02-09
15279	C	T	1	CAC	H	0.58	CAT	H	0.42	ERR5329900	2021-02-09
16176	T	C	1	ACT	T	0.25	ACC	T	0.36	ERR5329900	2021-02-09
19638	T	G	0.0748899	GCT	A	0.27	GCG	A	0.11	ERR5329900	2021-02-09
28882	G	A	1	AGG	R	0.21	AGA	R	0.21	ERR5329900	2021-02-09
913	C	T	0.999656	TCC	S	0.22	TCT	S	0.19	ERR5329901	2021-02-09
3037	C	T	1	TTC	F	0.54	TTT	F	0.46	ERR5329901	2021-02-09
5986	C	T	1	TTC	F	0.54	TTT	F	0.46	ERR5329901	2021-02-09
7090	T	C	0.0612043	AAT	N	0.47	AAC	N	0.53	ERR5329901	2021-02-09
14559	G	A	0.0621264	GTG	V	0.46	GTA	V	0.12	ERR5329901	2021-02-09
14676	C	T	0.999408	CCC	P	0.32	CCT	P	0.29	ERR5329901	2021-02-09
15279	C	T	1	CAC	H	0.58	CAT	H	0.42	ERR5329901	2021-02-09
16176	T	C	1	ACT	T	0.25	ACC	T	0.36	ERR5329901	2021-02-09
28882	G	A	1	AGG	R	0.21	AGA	R	0.21	ERR5329901	2021-02-09
913	C	T	0.999703	TCC	S	0.22	TCT	S	0.19	ERR5329915	2021-02-09
3037	C	T	0.998898	TTC	F	0.54	TTT	F	0.46	ERR5329915	2021-02-09
5986	C	T	1	TTC	F	0.54	TTT	F	0.46	ERR5329915	2021-02-09
7738	T	C	0.769661	GTT	V	0.18	GTC	V	0.24	ERR5329915	2021-02-09
14676	C	T	0.999518	CCC	P	0.32	CCT	P	0.29	ERR5329915	2021-02-09
15279	C	T	0.999917	CAC	H	0.58	CAT	H	0.42	ERR5329915	2021-02-09
16176	T	C	1	ACT	T	0.25	ACC	T	0.36	ERR5329915	2021-02-09
28882	G	A	1	AGG	R	0.21	AGA	R	0.21	ERR5329915	2021-02-09
913	C	T	0.999777	TCC	S	0.22	TCT	S	0.19	ERR5329917	2021-02-09
982	T	C	0.0695348	GCT	A	0.27	GCC	A	0.4	ERR5329917	2021-02-09
2443	A	G	0.0561002	GAA	E	0.42	GAG	E	0.58	ERR5329917	2021-02-09
3037	C	T	1	TTC	F	0.54	TTT	F	0.46	ERR5329917	2021-02-09
5986	C	T	1	TTC	F	0.54	TTT	F	0.46	ERR5329917	2021-02-09
8221	T	C	0.0543004	GTT	V	0.18	GTC	V	0.24	ERR5329917	2021-02-09
14646	T	A	1	ACT	T	0.25	ACA	T	0.28	ERR5329917	2021-02-09
14676	C	T	0.997609	CCC	P	0.32	CCT	P	0.29	ERR5329917	2021-02-09
14868	T	C	0.162716	GTT	V	0.18	GTC	V	0.24	ERR5329917	2021-02-09
15279	C	T	1	CAC	H	0.58	CAT	H	0.42	ERR5329917	2021-02-09
16176	T	C	1	ACT	T	0.25	ACC	T	0.36	ERR5329917	2021-02-09
26735	C	T	0.056752	TAC	Y	0.56	TAT	Y	0.44	ERR5329917	2021-02-09
27005	C	T	0.999914	ATC	I	0.47	ATT	I	0.36	ERR5329917	2021-02-09
28882	G	A	0.998141	AGG	R	0.21	AGA	R	0.21	ERR5329917	2021-02-09
913	C	T	0.999885	TCC	S	0.22	TCT	S	0.19	ERR5329929	2021-02-05
3037	C	T	0.999415	TTC	F	0.54	TTT	F	0.46	ERR5329929	2021-02-05
5986	C	T	1	TTC	F	0.54	TTT	F	0.46	ERR5329929	2021-02-05
13180	T	C	0.999784	GGT	G	0.16	GGC	G	0.34	ERR5329929	2021-02-05
14676	C	T	0.999498	CCC	P	0.32	CCT	P	0.29	ERR5329929	2021-02-05
15096	T	C	0.999414	AAT	N	0.47	AAC	N	0.53	ERR5329929	2021-02-05
15279	C	T	0.999953	CAC	H	0.58	CAT	H	0.42	ERR5329929	2021-02-05
16176	T	C	0.999903	ACT	T	0.25	ACC	T	0.36	ERR5329929	2021-02-05
28882	G	A	1	AGG	R	0.21	AGA	R	0.21	ERR5329929	2021-02-05
913	C	T	0.999898	TCC	S	0.22	TCT	S	0.19	ERR5329936	2021-02-03
3037	C	T	0.99836	TTC	F	0.54	TTT	F	0.46	ERR5329936	2021-02-03
5986	C	T	1	TTC	F	0.54	TTT	F	0.46	ERR5329936	2021-02-03
14676	C	T	0.999394	CCC	P	0.32	CCT	P	0.29	ERR5329936	2021-02-03
15279	C	T	1	CAC	H	0.58	CAT	H	0.42	ERR5329936	2021-02-03
16176	T	C	1	ACT	T	0.25	ACC	T	0.36	ERR5329936	2021-02-03
25521	C	T	0.183292	TTC	F	0.54	TTT	F	0.46	ERR5329936	2021-02-03
25617	G	A	0.0747963	AAG	K	0.57	AAA	K	0.43	ERR5329936	2021-02-03
28253	C	T	0.221028	TTC	F	0.54	TTT	F	0.46	ERR5329936	2021-02-03
28882	G	A	1	AGG	R	0.21	AGA	R	0.21	ERR5329936	2021-02-03
913	C	T	0.999722	TCC	S	0.22	TCT	S	0.19	ERR5329939	2021-02-05
3037	C	T	0.999478	TTC	F	0.54	TTT	F	0.46	ERR5329939	2021-02-05
5986	C	T	0.999621	TTC	F	0.54	TTT	F	0.46	ERR5329939	2021-02-05
8950	C	T	1	ATC	I	0.47	ATT	I	0.36	ERR5329939	2021-02-05
13339	T	C	0.999676	AAT	N	0.47	AAC	N	0.53	ERR5329939	2021-02-05
14676	C	T	0.99922	CCC	P	0.32	CCT	P	0.29	ERR5329939	2021-02-05
15279	C	T	1	CAC	H	0.58	CAT	H	0.42	ERR5329939	2021-02-05
16176	T	C	0.999324	ACT	T	0.25	ACC	T	0.36	ERR5329939	2021-02-05
21234	C	T	0.995966	GCC	A	0.4	GCT	A	0.27	ERR5329939	2021-02-05
28882	G	A	0.9995	AGG	R	0.21	AGA	R	0.21	ERR5329939	2021-02-05
913	C	T	0.999838	TCC	S	0.22	TCT	S	0.19	ERR5329940	2021-02-05
3037	C	T	0.999543	TTC	F	0.54	TTT	F	0.46	ERR5329940	2021-02-05
5986	C	T	1	TTC	F	0.54	TTT	F	0.46	ERR5329940	2021-02-05
7798	G	A	0.0687784	AAG	K	0.57	AAA	K	0.43	ERR5329940	2021-02-05
13432	C	T	0.376018	CCC	P	0.32	CCT	P	0.29	ERR5329940	2021-02-05
14676	C	T	0.99929	CCC	P	0.32	CCT	P	0.29	ERR5329940	2021-02-05
15279	C	T	0.999892	CAC	H	0.58	CAT	H	0.42	ERR5329940	2021-02-05
16176	T	C	0.999946	ACT	T	0.25	ACC	T	0.36	ERR5329940	2021-02-05
17799	A	G	0.999643	GTA	V	0.12	GTG	V	0.46	ERR5329940	2021-02-05
28882	G	A	0.999718	AGG	R	0.21	AGA	R	0.21	ERR5329940	2021-02-05
913	C	T	1	TCC	S	0.22	TCT	S	0.19	ERR5329947	2021-02-05
3037	C	T	1	TTC	F	0.54	TTT	F	0.46	ERR5329947	2021-02-05
4048	C	T	0.993902	GGC	G	0.34	GGT	G	0.16	ERR5329947	2021-02-05
5192	C	T	0.999276	CTG	L	0.4	TTG	L	0.13	ERR5329947	2021-02-05
5986	C	T	1	TTC	F	0.54	TTT	F	0.46	ERR5329947	2021-02-05
6214	T	C	0.0781918	GCT	A	0.27	GCC	A	0.4	ERR5329947	2021-02-05
8014	T	C	0.109079	AGT	S	0.15	AGC	S	0.24	ERR5329947	2021-02-05
14676	C	T	1	CCC	P	0.32	CCT	P	0.29	ERR5329947	2021-02-05
15279	C	T	1	CAC	H	0.58	CAT	H	0.42	ERR5329947	2021-02-05
16176	T	C	1	ACT	T	0.25	ACC	T	0.36	ERR5329947	2021-02-05
28882	G	A	1	AGG	R	0.21	AGA	R	0.21	ERR5329947	2021-02-05
913	C	T	0.999881	TCC	S	0.22	TCT	S	0.19	ERR5329949	2021-02-05
3037	C	T	1	TTC	F	0.54	TTT	F	0.46	ERR5329949	2021-02-05
4054	T	C	0.0613108	CTT	L	0.13	CTC	L	0.2	ERR5329949	2021-02-05
4999	C	T	1	AAC	N	0.53	AAT	N	0.47	ERR5329949	2021-02-05
5986	C	T	1	TTC	F	0.54	TTT	F	0.46	ERR5329949	2021-02-05
8278	T	C	0.0935279	AAT	N	0.47	AAC	N	0.53	ERR5329949	2021-02-05
9712	C	T	1	TCC	S	0.22	TCT	S	0.19	ERR5329949	2021-02-05
11758	C	T	0.170151	CCC	P	0.32	CCT	P	0.29	ERR5329949	2021-02-05
12115	C	T	0.069169	TCC	S	0.22	TCT	S	0.19	ERR5329949	2021-02-05
14676	C	T	1	CCC	P	0.32	CCT	P	0.29	ERR5329949	2021-02-05
15279	C	T	1	CAC	H	0.58	CAT	H	0.42	ERR5329949	2021-02-05
15735	T	C	0.0846995	TGT	C	0.46	TGC	C	0.54	ERR5329949	2021-02-05
16176	T	C	1	ACT	T	0.25	ACC	T	0.36	ERR5329949	2021-02-05
18687	C	T	0.156967	TGC	C	0.54	TGT	C	0.46	ERR5329949	2021-02-05
26355	T	C	0.175947	CTT	L	0.13	CTC	L	0.2	ERR5329949	2021-02-05
28882	G	A	1	AGG	R	0.21	AGA	R	0.21	ERR5329949	2021-02-05
913	C	T	1	TCC	S	0.22	TCT	S	0.19	ERR5329951	2021-02-08
1894	T	C	0.0529035	GTT	V	0.18	GTC	V	0.24	ERR5329951	2021-02-08
3037	C	T	0.996942	TTC	F	0.54	TTT	F	0.46	ERR5329951	2021-02-08
5986	C	T	1	TTC	F	0.54	TTT	F	0.46	ERR5329951	2021-02-08
14187	G	A	0.106187	AGG	R	0.21	AGA	R	0.21	ERR5329951	2021-02-08
14676	C	T	1	CCC	P	0.32	CCT	P	0.29	ERR5329951	2021-02-08
15096	T	C	1	AAT	N	0.47	AAC	N	0.53	ERR5329951	2021-02-08
15279	C	T	1	CAC	H	0.58	CAT	H	0.42	ERR5329951	2021-02-08
16176	T	C	1	ACT	T	0.25	ACC	T	0.36	ERR5329951	2021-02-08
19161	T	G	0.115139	TCT	S	0.19	TCG	S	0.05	ERR5329951	2021-02-08
21258	A	G	0.0724891	TCA	S	0.15	TCG	S	0.05	ERR5329951	2021-02-08
25782	C	T	0.0866667	TGC	C	0.54	TGT	C	0.46	ERR5329951	2021-02-08
28882	G	A	1	AGG	R	0.21	AGA	R	0.21	ERR5329951	2021-02-08
913	C	T	0.999654	TCC	S	0.22	TCT	S	0.19	ERR5329957	2021-02-09
3037	C	T	0.999111	TTC	F	0.54	TTT	F	0.46	ERR5329957	2021-02-09
5986	C	T	1	TTC	F	0.54	TTT	F	0.46	ERR5329957	2021-02-09
14676	C	T	0.998392	CCC	P	0.32	CCT	P	0.29	ERR5329957	2021-02-09
15279	C	T	1	CAC	H	0.58	CAT	H	0.42	ERR5329957	2021-02-09
16176	T	C	1	ACT	T	0.25	ACC	T	0.36	ERR5329957	2021-02-09
28882	G	A	1	AGG	R	0.21	AGA	R	0.21	ERR5329957	2021-02-09
29635	C	T	0.418024	TAC	Y	0.56	TAT	Y	0.44	ERR5329957	2021-02-09
445	T	C	0.999848	GTT	V	0.18	GTC	V	0.24	ERR5329958	2021-02-03
1513	C	T	0.99992	TGC	C	0.54	TGT	C	0.46	ERR5329958	2021-02-03
3037	C	T	0.999549	TTC	F	0.54	TTT	F	0.46	ERR5329958	2021-02-03
4543	C	T	0.999313	ACC	T	0.36	ACT	T	0.25	ERR5329958	2021-02-03
5833	C	T	0.999851	TCC	S	0.22	TCT	S	0.19	ERR5329958	2021-02-03
6286	C	T	1	ACC	T	0.36	ACT	T	0.25	ERR5329958	2021-02-03
11747	C	T	0.999768	CTA	L	0.07	TTA	L	0.08	ERR5329958	2021-02-03
21255	G	C	1	GCG	A	0.11	GCC	A	0.4	ERR5329958	2021-02-03
25000	C	T	0.999663	GAC	D	0.54	GAT	D	0.46	ERR5329958	2021-02-03
26801	C	G	1	CTC	L	0.2	CTG	L	0.4	ERR5329958	2021-02-03
27143	C	T	0.999927	AAC	N	0.53	AAT	N	0.47	ERR5329958	2021-02-03
913	C	T	0.999757	TCC	S	0.22	TCT	S	0.19	ERR5329967	2021-02-09
2389	A	C	0.999599	ACA	T	0.28	ACC	T	0.36	ERR5329967	2021-02-09
3037	C	T	1	TTC	F	0.54	TTT	F	0.46	ERR5329967	2021-02-09
5986	C	T	1	TTC	F	0.54	TTT	F	0.46	ERR5329967	2021-02-09
6968	C	T	0.999426	CTA	L	0.07	TTA	L	0.08	ERR5329967	2021-02-09
9860	T	C	0.140994	TTA	L	0.08	CTA	L	0.07	ERR5329967	2021-02-09
14676	C	T	0.999308	CCC	P	0.32	CCT	P	0.29	ERR5329967	2021-02-09
15279	C	T	1	CAC	H	0.58	CAT	H	0.42	ERR5329967	2021-02-09
16176	T	C	0.999878	ACT	T	0.25	ACC	T	0.36	ERR5329967	2021-02-09
17679	G	T	0.99966	ACG	T	0.11	ACT	T	0.25	ERR5329967	2021-02-09
28882	G	A	1	AGG	R	0.21	AGA	R	0.21	ERR5329967	2021-02-09
29635	C	T	0.999188	TAC	Y	0.56	TAT	Y	0.44	ERR5329967	2021-02-09
913	C	T	1	TCC	S	0.22	TCT	S	0.19	ERR5329973	2021-02-09
3037	C	T	1	TTC	F	0.54	TTT	F	0.46	ERR5329973	2021-02-09
5986	C	T	0.998054	TTC	F	0.54	TTT	F	0.46	ERR5329973	2021-02-09
14676	C	T	1	CCC	P	0.32	CCT	P	0.29	ERR5329973	2021-02-09
14748	A	G	0.0999134	GAA	E	0.42	GAG	E	0.58	ERR5329973	2021-02-09
15279	C	T	1	CAC	H	0.58	CAT	H	0.42	ERR5329973	2021-02-09
16176	T	C	1	ACT	T	0.25	ACC	T	0.36	ERR5329973	2021-02-09
19968	T	C	0.124183	TGT	C	0.46	TGC	C	0.54	ERR5329973	2021-02-09
20148	C	T	0.0591472	TTC	F	0.54	TTT	F	0.46	ERR5329973	2021-02-09
28882	G	A	0.998909	AGG	R	0.21	AGA	R	0.21	ERR5329973	2021-02-09
913	C	T	0.999785	TCC	S	0.22	TCT	S	0.19	ERR5329974	2021-02-04
1441	C	T	0.320109	GGC	G	0.34	GGT	G	0.16	ERR5329974	2021-02-04
3037	C	T	1	TTC	F	0.54	TTT	F	0.46	ERR5329974	2021-02-04
4456	C	T	1	GCC	A	0.4	GCT	A	0.27	ERR5329974	2021-02-04
4832	C	T	1	CTA	L	0.07	TTA	L	0.08	ERR5329974	2021-02-04
5986	C	T	1	TTC	F	0.54	TTT	F	0.46	ERR5329974	2021-02-04
9727	T	C	0.111486	TAT	Y	0.44	TAC	Y	0.56	ERR5329974	2021-02-04
14676	C	T	1	CCC	P	0.32	CCT	P	0.29	ERR5329974	2021-02-04
15279	C	T	1	CAC	H	0.58	CAT	H	0.42	ERR5329974	2021-02-04
16176	T	C	1	ACT	T	0.25	ACC	T	0.36	ERR5329974	2021-02-04
17304	C	T	1	GTC	V	0.24	GTT	V	0.18	ERR5329974	2021-02-04
19269	C	T	0.0693257	AAC	N	0.53	AAT	N	0.47	ERR5329974	2021-02-04
24023	C	T	0.234783	CTA	L	0.07	TTA	L	0.08	ERR5329974	2021-02-04
28882	G	A	1	AGG	R	0.21	AGA	R	0.21	ERR5329974	2021-02-04
29275	A	T	0.0740394	ACA	T	0.28	ACT	T	0.25	ERR5329974	2021-02-04
829	C	T	0.176996	AAC	N	0.53	AAT	N	0.47	ERR5329975	2021-02-04
913	C	T	0.999831	TCC	S	0.22	TCT	S	0.19	ERR5329975	2021-02-04
2509	C	T	0.141612	CCC	P	0.32	CCT	P	0.29	ERR5329975	2021-02-04
3037	C	T	1	TTC	F	0.54	TTT	F	0.46	ERR5329975	2021-02-04
4510	G	T	0.330134	GTG	V	0.46	GTT	V	0.18	ERR5329975	2021-02-04
5986	C	T	1	TTC	F	0.54	TTT	F	0.46	ERR5329975	2021-02-04
7013	T	C	0.172147	TTA	L	0.08	CTA	L	0.07	ERR5329975	2021-02-04
7765	C	T	0.189042	TCC	S	0.22	TCT	S	0.19	ERR5329975	2021-02-04
8809	C	T	0.167665	GAC	D	0.54	GAT	D	0.46	ERR5329975	2021-02-04
10156	C	T	0.139398	GAC	D	0.54	GAT	D	0.46	ERR5329975	2021-02-04
11980	T	G	0.161796	ACT	T	0.25	ACG	T	0.11	ERR5329975	2021-02-04
13566	A	T	0.126108	GTA	V	0.12	GTT	V	0.18	ERR5329975	2021-02-04
14676	C	T	1	CCC	P	0.32	CCT	P	0.29	ERR5329975	2021-02-04
14724	C	T	0.207463	TTC	F	0.54	TTT	F	0.46	ERR5329975	2021-02-04
15279	C	T	1	CAC	H	0.58	CAT	H	0.42	ERR5329975	2021-02-04
15654	C	T	0.0566379	GAC	D	0.54	GAT	D	0.46	ERR5329975	2021-02-04
16176	T	C	1	ACT	T	0.25	ACC	T	0.36	ERR5329975	2021-02-04
17580	T	C	0.053876	ATT	I	0.36	ATC	I	0.47	ERR5329975	2021-02-04
17940	A	T	0.0609117	GCA	A	0.23	GCT	A	0.27	ERR5329975	2021-02-04
18555	C	T	0.168093	GAC	D	0.54	GAT	D	0.46	ERR5329975	2021-02-04
19032	C	T	0.151634	GAC	D	0.54	GAT	D	0.46	ERR5329975	2021-02-04
19491	T	C	0.0694805	TGT	C	0.46	TGC	C	0.54	ERR5329975	2021-02-04
21712	A	T	0.0632455	TCA	S	0.15	TCT	S	0.19	ERR5329975	2021-02-04
24064	C	T	1	ATC	I	0.47	ATT	I	0.36	ERR5329975	2021-02-04
24172	T	C	0.0842451	ATT	I	0.36	ATC	I	0.47	ERR5329975	2021-02-04
25603	C	T	0.0793587	CTA	L	0.07	TTA	L	0.08	ERR5329975	2021-02-04
26894	C	T	0.067717	CTC	L	0.2	CTT	L	0.13	ERR5329975	2021-02-04
28079	G	C	0.0517241	GTG	V	0.46	GTC	V	0.24	ERR5329975	2021-02-04
28882	G	A	1	AGG	R	0.21	AGA	R	0.21	ERR5329975	2021-02-04
29230	C	T	0.07437	CGC	R	0.18	CGT	R	0.08	ERR5329975	2021-02-04
913	C	T	0.999835	TCC	S	0.22	TCT	S	0.19	ERR5329976	2021-02-04
3037	C	T	0.998802	TTC	F	0.54	TTT	F	0.46	ERR5329976	2021-02-04
5986	C	T	1	TTC	F	0.54	TTT	F	0.46	ERR5329976	2021-02-04
14676	C	T	0.999645	CCC	P	0.32	CCT	P	0.29	ERR5329976	2021-02-04
14724	C	T	0.999819	TTC	F	0.54	TTT	F	0.46	ERR5329976	2021-02-04
15279	C	T	1	CAC	H	0.58	CAT	H	0.42	ERR5329976	2021-02-04
16176	T	C	1	ACT	T	0.25	ACC	T	0.36	ERR5329976	2021-02-04
28882	G	A	0.999788	AGG	R	0.21	AGA	R	0.21	ERR5329976	2021-02-04
913	C	T	0.999862	TCC	S	0.22	TCT	S	0.19	ERR5329979	2021-02-09
3037	C	T	0.999435	TTC	F	0.54	TTT	F	0.46	ERR5329979	2021-02-09
5986	C	T	0.999847	TTC	F	0.54	TTT	F	0.46	ERR5329979	2021-02-09
14676	C	T	0.999765	CCC	P	0.32	CCT	P	0.29	ERR5329979	2021-02-09
15279	C	T	0.999817	CAC	H	0.58	CAT	H	0.42	ERR5329979	2021-02-09
16176	T	C	0.999896	ACT	T	0.25	ACC	T	0.36	ERR5329979	2021-02-09
18414	T	C	0.999644	GTT	V	0.18	GTC	V	0.24	ERR5329979	2021-02-09
25521	C	T	0.0581248	TTC	F	0.54	TTT	F	0.46	ERR5329979	2021-02-09
28882	G	A	0.999508	AGG	R	0.21	AGA	R	0.21	ERR5329979	2021-02-09
913	C	T	0.999821	TCC	S	0.22	TCT	S	0.19	ERR5329982	2021-02-09
2485	C	T	1	ATC	I	0.47	ATT	I	0.36	ERR5329982	2021-02-09
3037	C	T	1	TTC	F	0.54	TTT	F	0.46	ERR5329982	2021-02-09
5986	C	T	1	TTC	F	0.54	TTT	F	0.46	ERR5329982	2021-02-09
9454	T	C	1	TAT	Y	0.44	TAC	Y	0.56	ERR5329982	2021-02-09
14676	C	T	0.999692	CCC	P	0.32	CCT	P	0.29	ERR5329982	2021-02-09
15279	C	T	1	CAC	H	0.58	CAT	H	0.42	ERR5329982	2021-02-09
16176	T	C	1	ACT	T	0.25	ACC	T	0.36	ERR5329982	2021-02-09
18360	A	G	0.0539113	TTA	L	0.08	TTG	L	0.13	ERR5329982	2021-02-09
24472	T	C	0.0624306	TTT	F	0.46	TTC	F	0.54	ERR5329982	2021-02-09
28214	C	T	0.0751589	GAC	D	0.54	GAT	D	0.46	ERR5329982	2021-02-09
28882	G	A	1	AGG	R	0.21	AGA	R	0.21	ERR5329982	2021-02-09
712	T	C	0.0553172	CTT	L	0.13	CTC	L	0.2	ERR5329984	2021-02-03
913	C	T	0.999881	TCC	S	0.22	TCT	S	0.19	ERR5329984	2021-02-03
3037	C	T	1	TTC	F	0.54	TTT	F	0.46	ERR5329984	2021-02-03
5146	A	T	0.101085	CTA	L	0.07	CTT	L	0.13	ERR5329984	2021-02-03
5986	C	T	1	TTC	F	0.54	TTT	F	0.46	ERR5329984	2021-02-03
7204	T	C	0.106145	TCT	S	0.19	TCC	S	0.22	ERR5329984	2021-02-03
11653	C	T	0.142604	CTC	L	0.2	CTT	L	0.13	ERR5329984	2021-02-03
12976	A	T	0.0758836	CTA	L	0.07	CTT	L	0.13	ERR5329984	2021-02-03
13635	A	G	0.0715373	TTA	L	0.08	TTG	L	0.13	ERR5329984	2021-02-03
13830	T	C	0.0520231	GCT	A	0.27	GCC	A	0.4	ERR5329984	2021-02-03
14676	C	T	0.99954	CCC	P	0.32	CCT	P	0.29	ERR5329984	2021-02-03
14937	C	T	0.0594828	GAC	D	0.54	GAT	D	0.46	ERR5329984	2021-02-03
15279	C	T	1	CAC	H	0.58	CAT	H	0.42	ERR5329984	2021-02-03
16176	T	C	0.999826	ACT	T	0.25	ACC	T	0.36	ERR5329984	2021-02-03
19290	C	T	0.0560645	GGC	G	0.34	GGT	G	0.16	ERR5329984	2021-02-03
20091	C	T	0.0742227	CCC	P	0.32	CCT	P	0.29	ERR5329984	2021-02-03
21859	C	T	0.0890854	AAC	N	0.53	AAT	N	0.47	ERR5329984	2021-02-03
27264	T	C	0.070574	ACT	T	0.25	ACC	T	0.36	ERR5329984	2021-02-03
27513	C	T	0.0837451	TAC	Y	0.56	TAT	Y	0.44	ERR5329984	2021-02-03
28432	C	T	0.0509577	TTC	F	0.54	TTT	F	0.46	ERR5329984	2021-02-03
28882	G	A	1	AGG	R	0.21	AGA	R	0.21	ERR5329984	2021-02-03
913	C	T	0.999599	TCC	S	0.22	TCT	S	0.19	ERR5329990	2021-02-10
1063	C	T	0.999762	TTC	F	0.54	TTT	F	0.46	ERR5329990	2021-02-10
3037	C	T	1	TTC	F	0.54	TTT	F	0.46	ERR5329990	2021-02-10
5986	C	T	0.999704	TTC	F	0.54	TTT	F	0.46	ERR5329990	2021-02-10
9016	T	C	1	GCT	A	0.27	GCC	A	0.4	ERR5329990	2021-02-10
14676	C	T	0.999667	CCC	P	0.32	CCT	P	0.29	ERR5329990	2021-02-10
15279	C	T	0.999814	CAC	H	0.58	CAT	H	0.42	ERR5329990	2021-02-10
16176	T	C	1	ACT	T	0.25	ACC	T	0.36	ERR5329990	2021-02-10
28882	G	A	0.999411	AGG	R	0.21	AGA	R	0.21	ERR5329990	2021-02-10
913	C	T	0.999788	TCC	S	0.22	TCT	S	0.19	ERR5329992	2021-02-07
3037	C	T	1	TTC	F	0.54	TTT	F	0.46	ERR5329992	2021-02-07
5986	C	T	1	TTC	F	0.54	TTT	F	0.46	ERR5329992	2021-02-07
14676	C	T	1	CCC	P	0.32	CCT	P	0.29	ERR5329992	2021-02-07
15279	C	T	0.997812	CAC	H	0.58	CAT	H	0.42	ERR5329992	2021-02-07
16176	T	C	0.999739	ACT	T	0.25	ACC	T	0.36	ERR5329992	2021-02-07
28882	G	A	1	AGG	R	0.21	AGA	R	0.21	ERR5329992	2021-02-07
913	C	T	0.999629	TCC	S	0.22	TCT	S	0.19	ERR5329998	2021-02-09
3037	C	T	0.999415	TTC	F	0.54	TTT	F	0.46	ERR5329998	2021-02-09
5986	C	T	0.999842	TTC	F	0.54	TTT	F	0.46	ERR5329998	2021-02-09
12748	T	C	0.99979	ACT	T	0.25	ACC	T	0.36	ERR5329998	2021-02-09
13402	T	C	0.0564632	TAT	Y	0.44	TAC	Y	0.56	ERR5329998	2021-02-09
14478	C	T	1	TAC	Y	0.56	TAT	Y	0.44	ERR5329998	2021-02-09
14676	C	T	0.999141	CCC	P	0.32	CCT	P	0.29	ERR5329998	2021-02-09
15279	C	T	1	CAC	H	0.58	CAT	H	0.42	ERR5329998	2021-02-09
16176	T	C	1	ACT	T	0.25	ACC	T	0.36	ERR5329998	2021-02-09
26912	C	T	0.999679	ACC	T	0.36	ACT	T	0.25	ERR5329998	2021-02-09
28882	G	A	0.999619	AGG	R	0.21	AGA	R	0.21	ERR5329998	2021-02-09
913	C	T	0.999592	TCC	S	0.22	TCT	S	0.19	ERR5329999	2021-02-08
3037	C	T	0.999072	TTC	F	0.54	TTT	F	0.46	ERR5329999	2021-02-08
5986	C	T	0.999805	TTC	F	0.54	TTT	F	0.46	ERR5329999	2021-02-08
6853	T	C	1	ACT	T	0.25	ACC	T	0.36	ERR5329999	2021-02-08
12970	C	T	0.999502	AAC	N	0.53	AAT	N	0.47	ERR5329999	2021-02-08
14676	C	T	0.998943	CCC	P	0.32	CCT	P	0.29	ERR5329999	2021-02-08
15279	C	T	0.999692	CAC	H	0.58	CAT	H	0.42	ERR5329999	2021-02-08
16176	T	C	1	ACT	T	0.25	ACC	T	0.36	ERR5329999	2021-02-08
18471	T	C	0.852503	GAT	D	0.46	GAC	D	0.54	ERR5329999	2021-02-08
28882	G	A	1	AGG	R	0.21	AGA	R	0.21	ERR5329999	2021-02-08
913	C	T	1	TCC	S	0.22	TCT	S	0.19	ERR5330000	2021-02-07
3037	C	T	0.999763	TTC	F	0.54	TTT	F	0.46	ERR5330000	2021-02-07
4582	C	T	1	AAC	N	0.53	AAT	N	0.47	ERR5330000	2021-02-07
5986	C	T	1	TTC	F	0.54	TTT	F	0.46	ERR5330000	2021-02-07
11188	A	G	0.999848	TTA	L	0.08	TTG	L	0.13	ERR5330000	2021-02-07
14676	C	T	0.998185	CCC	P	0.32	CCT	P	0.29	ERR5330000	2021-02-07
15279	C	T	0.999904	CAC	H	0.58	CAT	H	0.42	ERR5330000	2021-02-07
16176	T	C	1	ACT	T	0.25	ACC	T	0.36	ERR5330000	2021-02-07
16887	C	T	0.383033	TAC	Y	0.56	TAT	Y	0.44	ERR5330000	2021-02-07
28882	G	A	1	AGG	R	0.21	AGA	R	0.21	ERR5330000	2021-02-07
913	C	T	0.999768	TCC	S	0.22	TCT	S	0.19	ERR5330001	2021-02-08
3037	C	T	0.99937	TTC	F	0.54	TTT	F	0.46	ERR5330001	2021-02-08
5986	C	T	0.999771	TTC	F	0.54	TTT	F	0.46	ERR5330001	2021-02-08
6853	T	C	1	ACT	T	0.25	ACC	T	0.36	ERR5330001	2021-02-08
12970	C	T	1	AAC	N	0.53	AAT	N	0.47	ERR5330001	2021-02-08
14676	C	T	0.99959	CCC	P	0.32	CCT	P	0.29	ERR5330001	2021-02-08
15279	C	T	0.999793	CAC	H	0.58	CAT	H	0.42	ERR5330001	2021-02-08
16176	T	C	1	ACT	T	0.25	ACC	T	0.36	ERR5330001	2021-02-08
28882	G	A	0.998664	AGG	R	0.21	AGA	R	0.21	ERR5330001	2021-02-08
913	C	T	0.999882	TCC	S	0.22	TCT	S	0.19	ERR5330004	2021-02-07
3037	C	T	0.999768	TTC	F	0.54	TTT	F	0.46	ERR5330004	2021-02-07
5986	C	T	1	TTC	F	0.54	TTT	F	0.46	ERR5330004	2021-02-07
14676	C	T	0.999051	CCC	P	0.32	CCT	P	0.29	ERR5330004	2021-02-07
15279	C	T	0.999625	CAC	H	0.58	CAT	H	0.42	ERR5330004	2021-02-07
16176	T	C	0.999474	ACT	T	0.25	ACC	T	0.36	ERR5330004	2021-02-07
28687	C	T	0.999595	GCC	A	0.4	GCT	A	0.27	ERR5330004	2021-02-07
28882	G	A	1	AGG	R	0.21	AGA	R	0.21	ERR5330004	2021-02-07
913	C	T	1	TCC	S	0.22	TCT	S	0.19	ERR5330006	2021-02-08
1912	C	A	0.070036	TCC	S	0.22	TCA	S	0.15	ERR5330006	2021-02-08
3037	C	T	1	TTC	F	0.54	TTT	F	0.46	ERR5330006	2021-02-08
5986	C	T	1	TTC	F	0.54	TTT	F	0.46	ERR5330006	2021-02-08
12100	C	T	0.0700108	GCC	A	0.4	GCT	A	0.27	ERR5330006	2021-02-08
12970	C	T	1	AAC	N	0.53	AAT	N	0.47	ERR5330006	2021-02-08
14676	C	T	0.99921	CCC	P	0.32	CCT	P	0.29	ERR5330006	2021-02-08
15279	C	T	0.998716	CAC	H	0.58	CAT	H	0.42	ERR5330006	2021-02-08
16176	T	C	1	ACT	T	0.25	ACC	T	0.36	ERR5330006	2021-02-08
28882	G	A	1	AGG	R	0.21	AGA	R	0.21	ERR5330006	2021-02-08
913	C	T	1	TCC	S	0.22	TCT	S	0.19	ERR5330008	2021-02-07
1384	T	C	0.0501931	TGT	C	0.46	TGC	C	0.54	ERR5330008	2021-02-07
3037	C	T	0.99449	TTC	F	0.54	TTT	F	0.46	ERR5330008	2021-02-07
5986	C	T	1	TTC	F	0.54	TTT	F	0.46	ERR5330008	2021-02-07
14478	C	T	1	TAC	Y	0.56	TAT	Y	0.44	ERR5330008	2021-02-07
14676	C	T	0.998747	CCC	P	0.32	CCT	P	0.29	ERR5330008	2021-02-07
15279	C	T	1	CAC	H	0.58	CAT	H	0.42	ERR5330008	2021-02-07
16111	C	T	1	CTA	L	0.07	TTA	L	0.08	ERR5330008	2021-02-07
16176	T	C	1	ACT	T	0.25	ACC	T	0.36	ERR5330008	2021-02-07
17676	C	T	0.0569921	ATC	I	0.47	ATT	I	0.36	ERR5330008	2021-02-07
21910	C	T	0.0870241	TCC	S	0.22	TCT	S	0.19	ERR5330008	2021-02-07
28882	G	A	1	AGG	R	0.21	AGA	R	0.21	ERR5330008	2021-02-07
913	C	T	1	TCC	S	0.22	TCT	S	0.19	ERR5330009	2021-02-07
3037	C	T	0.998734	TTC	F	0.54	TTT	F	0.46	ERR5330009	2021-02-07
4891	C	T	0.999107	ACC	T	0.36	ACT	T	0.25	ERR5330009	2021-02-07
5986	C	T	1	TTC	F	0.54	TTT	F	0.46	ERR5330009	2021-02-07
6322	T	A	0.999693	GTT	V	0.18	GTA	V	0.12	ERR5330009	2021-02-07
14676	C	T	1	CCC	P	0.32	CCT	P	0.29	ERR5330009	2021-02-07
15279	C	T	1	CAC	H	0.58	CAT	H	0.42	ERR5330009	2021-02-07
16176	T	C	1	ACT	T	0.25	ACC	T	0.36	ERR5330009	2021-02-07
28882	G	A	1	AGG	R	0.21	AGA	R	0.21	ERR5330009	2021-02-07
913	C	T	0.999429	TCC	S	0.22	TCT	S	0.19	ERR5331211	2021-02-10
3037	C	T	0.999406	TTC	F	0.54	TTT	F	0.46	ERR5331211	2021-02-10
3655	T	C	0.999607	CTT	L	0.13	CTC	L	0.2	ERR5331211	2021-02-10
5986	C	T	1	TTC	F	0.54	TTT	F	0.46	ERR5331211	2021-02-10
9712	C	T	0.999506	TCC	S	0.22	TCT	S	0.19	ERR5331211	2021-02-10
14676	C	T	0.999871	CCC	P	0.32	CCT	P	0.29	ERR5331211	2021-02-10
15279	C	T	1	CAC	H	0.58	CAT	H	0.42	ERR5331211	2021-02-10
16176	T	C	0.999929	ACT	T	0.25	ACC	T	0.36	ERR5331211	2021-02-10
24418	C	T	0.999893	GTC	V	0.24	GTT	V	0.18	ERR5331211	2021-02-10
28882	G	A	1	AGG	R	0.21	AGA	R	0.21	ERR5331211	2021-02-10
913	C	T	0.999497	TCC	S	0.22	TCT	S	0.19	ERR5331240	2021-02-11
3037	C	T	0.999131	TTC	F	0.54	TTT	F	0.46	ERR5331240	2021-02-11
5986	C	T	1	TTC	F	0.54	TTT	F	0.46	ERR5331240	2021-02-11
13488	A	G	0.99967	GCA	A	0.23	GCG	A	0.11	ERR5331240	2021-02-11
14676	C	T	0.999446	CCC	P	0.32	CCT	P	0.29	ERR5331240	2021-02-11
15279	C	T	1	CAC	H	0.58	CAT	H	0.42	ERR5331240	2021-02-11
16176	T	C	1	ACT	T	0.25	ACC	T	0.36	ERR5331240	2021-02-11
28882	G	A	1	AGG	R	0.21	AGA	R	0.21	ERR5331240	2021-02-11
913	C	T	0.999454	TCC	S	0.22	TCT	S	0.19	ERR5331247	2021-02-10
3037	C	T	0.998238	TTC	F	0.54	TTT	F	0.46	ERR5331247	2021-02-10
5986	C	T	1	TTC	F	0.54	TTT	F	0.46	ERR5331247	2021-02-10
14676	C	T	0.999767	CCC	P	0.32	CCT	P	0.29	ERR5331247	2021-02-10
15279	C	T	1	CAC	H	0.58	CAT	H	0.42	ERR5331247	2021-02-10
16176	T	C	0.999758	ACT	T	0.25	ACC	T	0.36	ERR5331247	2021-02-10
28882	G	A	0.99928	AGG	R	0.21	AGA	R	0.21	ERR5331247	2021-02-10
29032	G	A	0.110133	GAG	E	0.58	GAA	E	0.42	ERR5331247	2021-02-10
913	C	T	0.999761	TCC	S	0.22	TCT	S	0.19	ERR5331277	2021-02-09
2095	G	A	0.0650113	TCG	S	0.05	TCA	S	0.15	ERR5331277	2021-02-09
3037	C	T	1	TTC	F	0.54	TTT	F	0.46	ERR5331277	2021-02-09
5986	C	T	1	TTC	F	0.54	TTT	F	0.46	ERR5331277	2021-02-09
6968	C	T	1	CTA	L	0.07	TTA	L	0.08	ERR5331277	2021-02-09
14676	C	T	0.999252	CCC	P	0.32	CCT	P	0.29	ERR5331277	2021-02-09
15279	C	T	1	CAC	H	0.58	CAT	H	0.42	ERR5331277	2021-02-09
16176	T	C	0.999914	ACT	T	0.25	ACC	T	0.36	ERR5331277	2021-02-09
16887	C	T	0.999955	TAC	Y	0.56	TAT	Y	0.44	ERR5331277	2021-02-09
28882	G	A	0.999457	AGG	R	0.21	AGA	R	0.21	ERR5331277	2021-02-09
913	C	T	0.999725	TCC	S	0.22	TCT	S	0.19	ERR5331308	2021-02-10
3037	C	T	0.99973	TTC	F	0.54	TTT	F	0.46	ERR5331308	2021-02-10
5986	C	T	0.999754	TTC	F	0.54	TTT	F	0.46	ERR5331308	2021-02-10
9535	T	C	1	ACT	T	0.25	ACC	T	0.36	ERR5331308	2021-02-10
9712	C	T	0.99945	TCC	S	0.22	TCT	S	0.19	ERR5331308	2021-02-10
14676	C	T	0.999827	CCC	P	0.32	CCT	P	0.29	ERR5331308	2021-02-10
15279	C	T	1	CAC	H	0.58	CAT	H	0.42	ERR5331308	2021-02-10
16176	T	C	1	ACT	T	0.25	ACC	T	0.36	ERR5331308	2021-02-10
19572	C	T	0.999804	TAC	Y	0.56	TAT	Y	0.44	ERR5331308	2021-02-10
20178	C	T	0.999447	GTC	V	0.24	GTT	V	0.18	ERR5331308	2021-02-10
28666	A	T	0.998958	ATA	I	0.17	ATT	I	0.36	ERR5331308	2021-02-10
28882	G	A	1	AGG	R	0.21	AGA	R	0.21	ERR5331308	2021-02-10
913	C	T	0.999651	TCC	S	0.22	TCT	S	0.19	ERR5331360	2021-02-10
3037	C	T	0.999506	TTC	F	0.54	TTT	F	0.46	ERR5331360	2021-02-10
4321	C	T	0.999637	GCC	A	0.4	GCT	A	0.27	ERR5331360	2021-02-10
4537	T	C	0.109489	TTT	F	0.46	TTC	F	0.54	ERR5331360	2021-02-10
5203	C	T	0.999885	TAC	Y	0.56	TAT	Y	0.44	ERR5331360	2021-02-10
5986	C	T	1	TTC	F	0.54	TTT	F	0.46	ERR5331360	2021-02-10
14676	C	T	0.999066	CCC	P	0.32	CCT	P	0.29	ERR5331360	2021-02-10
15279	C	T	0.999882	CAC	H	0.58	CAT	H	0.42	ERR5331360	2021-02-10
16176	T	C	1	ACT	T	0.25	ACC	T	0.36	ERR5331360	2021-02-10
18711	T	C	0.60157	TAT	Y	0.44	TAC	Y	0.56	ERR5331360	2021-02-10
23518	G	A	0.0924742	GGG	G	0.25	GGA	G	0.25	ERR5331360	2021-02-10
28882	G	A	0.999506	AGG	R	0.21	AGA	R	0.21	ERR5331360	2021-02-10
913	C	T	1	TCC	S	0.22	TCT	S	0.19	ERR5331363	2021-02-11
3037	C	T	0.99987	TTC	F	0.54	TTT	F	0.46	ERR5331363	2021-02-11
5986	C	T	0.999889	TTC	F	0.54	TTT	F	0.46	ERR5331363	2021-02-11
6616	A	G	0.999555	TTA	L	0.08	TTG	L	0.13	ERR5331363	2021-02-11
14676	C	T	0.999526	CCC	P	0.32	CCT	P	0.29	ERR5331363	2021-02-11
15279	C	T	0.999868	CAC	H	0.58	CAT	H	0.42	ERR5331363	2021-02-11
16176	T	C	1	ACT	T	0.25	ACC	T	0.36	ERR5331363	2021-02-11
28882	G	A	1	AGG	R	0.21	AGA	R	0.21	ERR5331363	2021-02-11
913	C	T	0.999923	TCC	S	0.22	TCT	S	0.19	ERR5331369	2021-02-11
2110	C	T	0.999049	AAC	N	0.53	AAT	N	0.47	ERR5331369	2021-02-11
3037	C	T	0.999712	TTC	F	0.54	TTT	F	0.46	ERR5331369	2021-02-11
5986	C	T	0.999854	TTC	F	0.54	TTT	F	0.46	ERR5331369	2021-02-11
13911	C	T	0.0728242	TTC	F	0.54	TTT	F	0.46	ERR5331369	2021-02-11
14676	C	T	0.998867	CCC	P	0.32	CCT	P	0.29	ERR5331369	2021-02-11
15279	C	T	1	CAC	H	0.58	CAT	H	0.42	ERR5331369	2021-02-11
16176	T	C	1	ACT	T	0.25	ACC	T	0.36	ERR5331369	2021-02-11
22132	G	A	0.999908	AGG	R	0.21	AGA	R	0.21	ERR5331369	2021-02-11
25006	C	T	0.0775699	TTC	F	0.54	TTT	F	0.46	ERR5331369	2021-02-11
28882	G	A	0.999723	AGG	R	0.21	AGA	R	0.21	ERR5331369	2021-02-11
829	C	T	0.999707	AAC	N	0.53	AAT	N	0.47	ERR5331374	2021-02-10
913	C	T	0.99944	TCC	S	0.22	TCT	S	0.19	ERR5331374	2021-02-10
3037	C	T	0.999436	TTC	F	0.54	TTT	F	0.46	ERR5331374	2021-02-10
5986	C	T	1	TTC	F	0.54	TTT	F	0.46	ERR5331374	2021-02-10
14676	C	T	1	CCC	P	0.32	CCT	P	0.29	ERR5331374	2021-02-10
15279	C	T	0.999882	CAC	H	0.58	CAT	H	0.42	ERR5331374	2021-02-10
16176	T	C	0.999278	ACT	T	0.25	ACC	T	0.36	ERR5331374	2021-02-10
28882	G	A	0.998486	AGG	R	0.21	AGA	R	0.21	ERR5331374	2021-02-10
913	C	T	0.999643	TCC	S	0.22	TCT	S	0.19	ERR5331376	2021-02-11
3037	C	T	1	TTC	F	0.54	TTT	F	0.46	ERR5331376	2021-02-11
5986	C	T	1	TTC	F	0.54	TTT	F	0.46	ERR5331376	2021-02-11
9712	C	T	1	TCC	S	0.22	TCT	S	0.19	ERR5331376	2021-02-11
14676	C	T	0.99946	CCC	P	0.32	CCT	P	0.29	ERR5331376	2021-02-11
15279	C	T	0.999895	CAC	H	0.58	CAT	H	0.42	ERR5331376	2021-02-11
16176	T	C	0.999877	ACT	T	0.25	ACC	T	0.36	ERR5331376	2021-02-11
28882	G	A	0.999305	AGG	R	0.21	AGA	R	0.21	ERR5331376	2021-02-11
2692	A	T	0.999546	ACA	T	0.28	ACT	T	0.25	ERR5331384	2021-02-11
3037	C	T	0.99978	TTC	F	0.54	TTT	F	0.46	ERR5331384	2021-02-11
12544	A	G	0.999834	TCA	S	0.15	TCG	S	0.05	ERR5331384	2021-02-11
28253	C	T	0.999681	TTC	F	0.54	TTT	F	0.46	ERR5331384	2021-02-11
913	C	T	0.999592	TCC	S	0.22	TCT	S	0.19	ERR5331390	2021-02-11
3037	C	T	1	TTC	F	0.54	TTT	F	0.46	ERR5331390	2021-02-11
5986	C	T	1	TTC	F	0.54	TTT	F	0.46	ERR5331390	2021-02-11
14676	C	T	0.999005	CCC	P	0.32	CCT	P	0.29	ERR5331390	2021-02-11
15279	C	T	0.997245	CAC	H	0.58	CAT	H	0.42	ERR5331390	2021-02-11
16176	T	C	1	ACT	T	0.25	ACC	T	0.36	ERR5331390	2021-02-11
28882	G	A	0.999659	AGG	R	0.21	AGA	R	0.21	ERR5331390	2021-02-11
913	C	T	0.999297	TCC	S	0.22	TCT	S	0.19	ERR5331393	2021-02-11
3037	C	T	1	TTC	F	0.54	TTT	F	0.46	ERR5331393	2021-02-11
5986	C	T	1	TTC	F	0.54	TTT	F	0.46	ERR5331393	2021-02-11
14676	C	T	0.999328	CCC	P	0.32	CCT	P	0.29	ERR5331393	2021-02-11
15279	C	T	0.999919	CAC	H	0.58	CAT	H	0.42	ERR5331393	2021-02-11
16176	T	C	1	ACT	T	0.25	ACC	T	0.36	ERR5331393	2021-02-11
17172	C	A	0.999039	GCC	A	0.4	GCA	A	0.23	ERR5331393	2021-02-11
20091	C	T	0.998257	CCC	P	0.32	CCT	P	0.29	ERR5331393	2021-02-11
28882	G	A	0.999725	AGG	R	0.21	AGA	R	0.21	ERR5331393	2021-02-11
913	C	T	0.999853	TCC	S	0.22	TCT	S	0.19	ERR5331394	2021-02-11
3037	C	T	0.999459	TTC	F	0.54	TTT	F	0.46	ERR5331394	2021-02-11
5986	C	T	1	TTC	F	0.54	TTT	F	0.46	ERR5331394	2021-02-11
7702	A	G	0.999056	AGA	R	0.21	AGG	R	0.21	ERR5331394	2021-02-11
14676	C	T	0.999188	CCC	P	0.32	CCT	P	0.29	ERR5331394	2021-02-11
15279	C	T	0.999899	CAC	H	0.58	CAT	H	0.42	ERR5331394	2021-02-11
16176	T	C	0.999916	ACT	T	0.25	ACC	T	0.36	ERR5331394	2021-02-11
28882	G	A	0.999224	AGG	R	0.21	AGA	R	0.21	ERR5331394	2021-02-11
913	C	T	0.999585	TCC	S	0.22	TCT	S	0.19	ERR5331404	2021-02-11
3037	C	T	0.999301	TTC	F	0.54	TTT	F	0.46	ERR5331404	2021-02-11
4255	G	A	0.999743	CCG	P	0.11	CCA	P	0.28	ERR5331404	2021-02-11
5986	C	T	0.99978	TTC	F	0.54	TTT	F	0.46	ERR5331404	2021-02-11
14676	C	T	0.999146	CCC	P	0.32	CCT	P	0.29	ERR5331404	2021-02-11
15279	C	T	1	CAC	H	0.58	CAT	H	0.42	ERR5331404	2021-02-11
16176	T	C	1	ACT	T	0.25	ACC	T	0.36	ERR5331404	2021-02-11
25572	C	T	0.999656	TCC	S	0.22	TCT	S	0.19	ERR5331404	2021-02-11
28882	G	A	0.999042	AGG	R	0.21	AGA	R	0.21	ERR5331404	2021-02-11
913	C	T	0.999435	TCC	S	0.22	TCT	S	0.19	ERR5331414	2021-02-11
3037	C	T	0.99949	TTC	F	0.54	TTT	F	0.46	ERR5331414	2021-02-11
5986	C	T	0.999875	TTC	F	0.54	TTT	F	0.46	ERR5331414	2021-02-11
6968	C	T	0.999428	CTA	L	0.07	TTA	L	0.08	ERR5331414	2021-02-11
14676	C	T	0.99956	CCC	P	0.32	CCT	P	0.29	ERR5331414	2021-02-11
15279	C	T	1	CAC	H	0.58	CAT	H	0.42	ERR5331414	2021-02-11
16176	T	C	1	ACT	T	0.25	ACC	T	0.36	ERR5331414	2021-02-11
16887	C	T	1	TAC	Y	0.56	TAT	Y	0.44	ERR5331414	2021-02-11
28882	G	A	0.999803	AGG	R	0.21	AGA	R	0.21	ERR5331414	2021-02-11
913	C	T	0.999722	TCC	S	0.22	TCT	S	0.19	ERR5331436	2021-02-11
3037	C	T	0.999734	TTC	F	0.54	TTT	F	0.46	ERR5331436	2021-02-11
4276	C	T	0.999664	TAC	Y	0.56	TAT	Y	0.44	ERR5331436	2021-02-11
5986	C	T	0.998687	TTC	F	0.54	TTT	F	0.46	ERR5331436	2021-02-11
14676	C	T	0.999795	CCC	P	0.32	CCT	P	0.29	ERR5331436	2021-02-11
15096	T	C	0.999692	AAT	N	0.47	AAC	N	0.53	ERR5331436	2021-02-11
15279	C	T	1	CAC	H	0.58	CAT	H	0.42	ERR5331436	2021-02-11
16176	T	C	0.999753	ACT	T	0.25	ACC	T	0.36	ERR5331436	2021-02-11
19017	C	T	0.999904	TTC	F	0.54	TTT	F	0.46	ERR5331436	2021-02-11
28882	G	A	0.999865	AGG	R	0.21	AGA	R	0.21	ERR5331436	2021-02-11
913	C	T	0.999509	TCC	S	0.22	TCT	S	0.19	ERR5331440	2021-02-11
3037	C	T	0.998602	TTC	F	0.54	TTT	F	0.46	ERR5331440	2021-02-11
3697	A	G	0.999241	CTA	L	0.07	CTG	L	0.4	ERR5331440	2021-02-11
4891	C	T	0.999783	ACC	T	0.36	ACT	T	0.25	ERR5331440	2021-02-11
5986	C	T	1	TTC	F	0.54	TTT	F	0.46	ERR5331440	2021-02-11
6322	T	A	0.999859	GTT	V	0.18	GTA	V	0.12	ERR5331440	2021-02-11
10969	C	T	1	TTC	F	0.54	TTT	F	0.46	ERR5331440	2021-02-11
11152	C	T	0.168111	GTC	V	0.24	GTT	V	0.18	ERR5331440	2021-02-11
14676	C	T	0.999757	CCC	P	0.32	CCT	P	0.29	ERR5331440	2021-02-11
15279	C	T	1	CAC	H	0.58	CAT	H	0.42	ERR5331440	2021-02-11
16176	T	C	1	ACT	T	0.25	ACC	T	0.36	ERR5331440	2021-02-11
28882	G	A	1	AGG	R	0.21	AGA	R	0.21	ERR5331440	2021-02-11
913	C	T	0.999406	TCC	S	0.22	TCT	S	0.19	ERR5331451	2021-02-11
3037	C	T	1	TTC	F	0.54	TTT	F	0.46	ERR5331451	2021-02-11
5986	C	T	1	TTC	F	0.54	TTT	F	0.46	ERR5331451	2021-02-11
14676	C	T	0.999004	CCC	P	0.32	CCT	P	0.29	ERR5331451	2021-02-11
15096	T	C	0.999056	AAT	N	0.47	AAC	N	0.53	ERR5331451	2021-02-11
15279	C	T	1	CAC	H	0.58	CAT	H	0.42	ERR5331451	2021-02-11
16176	T	C	1	ACT	T	0.25	ACC	T	0.36	ERR5331451	2021-02-11
16260	C	T	1	TGC	C	0.54	TGT	C	0.46	ERR5331451	2021-02-11
28882	G	A	0.999854	AGG	R	0.21	AGA	R	0.21	ERR5331451	2021-02-11
913	C	T	1	TCC	S	0.22	TCT	S	0.19	ERR5331483	2021-02-12
991	G	A	0.9995	ACG	T	0.11	ACA	T	0.28	ERR5331483	2021-02-12
3037	C	T	1	TTC	F	0.54	TTT	F	0.46	ERR5331483	2021-02-12
5986	C	T	1	TTC	F	0.54	TTT	F	0.46	ERR5331483	2021-02-12
14676	C	T	0.998781	CCC	P	0.32	CCT	P	0.29	ERR5331483	2021-02-12
15096	T	C	1	AAT	N	0.47	AAC	N	0.53	ERR5331483	2021-02-12
15279	C	T	0.999831	CAC	H	0.58	CAT	H	0.42	ERR5331483	2021-02-12
16176	T	C	1	ACT	T	0.25	ACC	T	0.36	ERR5331483	2021-02-12
16329	C	T	0.209779	TAC	Y	0.56	TAT	Y	0.44	ERR5331483	2021-02-12
25521	C	T	0.999531	TTC	F	0.54	TTT	F	0.46	ERR5331483	2021-02-12
28882	G	A	0.998527	AGG	R	0.21	AGA	R	0.21	ERR5331483	2021-02-12
913	C	T	0.999349	TCC	S	0.22	TCT	S	0.19	ERR5331492	2021-02-10
2110	C	T	0.998267	AAC	N	0.53	AAT	N	0.47	ERR5331492	2021-02-10
2395	C	T	1	GTC	V	0.24	GTT	V	0.18	ERR5331492	2021-02-10
2398	G	T	0.999202	ACG	T	0.11	ACT	T	0.25	ERR5331492	2021-02-10
3037	C	T	0.996231	TTC	F	0.54	TTT	F	0.46	ERR5331492	2021-02-10
5986	C	T	1	TTC	F	0.54	TTT	F	0.46	ERR5331492	2021-02-10
7843	C	T	1	AAC	N	0.53	AAT	N	0.47	ERR5331492	2021-02-10
14676	C	T	0.999433	CCC	P	0.32	CCT	P	0.29	ERR5331492	2021-02-10
15279	C	T	0.999919	CAC	H	0.58	CAT	H	0.42	ERR5331492	2021-02-10
16176	T	C	0.999911	ACT	T	0.25	ACC	T	0.36	ERR5331492	2021-02-10
27384	T	C	0.999902	GAT	D	0.46	GAC	D	0.54	ERR5331492	2021-02-10
28882	G	A	0.999801	AGG	R	0.21	AGA	R	0.21	ERR5331492	2021-02-10
913	C	T	0.999674	TCC	S	0.22	TCT	S	0.19	ERR5331504	2021-02-12
3037	C	T	0.999164	TTC	F	0.54	TTT	F	0.46	ERR5331504	2021-02-12
5986	C	T	1	TTC	F	0.54	TTT	F	0.46	ERR5331504	2021-02-12
6968	C	T	0.999927	CTA	L	0.07	TTA	L	0.08	ERR5331504	2021-02-12
14676	C	T	0.998719	CCC	P	0.32	CCT	P	0.29	ERR5331504	2021-02-12
15279	C	T	0.999893	CAC	H	0.58	CAT	H	0.42	ERR5331504	2021-02-12
16176	T	C	1	ACT	T	0.25	ACC	T	0.36	ERR5331504	2021-02-12
28882	G	A	1	AGG	R	0.21	AGA	R	0.21	ERR5331504	2021-02-12
913	C	T	0.999847	TCC	S	0.22	TCT	S	0.19	ERR5331506	2021-02-12
3037	C	T	0.999653	TTC	F	0.54	TTT	F	0.46	ERR5331506	2021-02-12
5986	C	T	1	TTC	F	0.54	TTT	F	0.46	ERR5331506	2021-02-12
14676	C	T	0.998945	CCC	P	0.32	CCT	P	0.29	ERR5331506	2021-02-12
15279	C	T	0.999741	CAC	H	0.58	CAT	H	0.42	ERR5331506	2021-02-12
16176	T	C	1	ACT	T	0.25	ACC	T	0.36	ERR5331506	2021-02-12
21435	T	C	0.999732	GTT	V	0.18	GTC	V	0.24	ERR5331506	2021-02-12
27600	C	T	0.999902	GAC	D	0.54	GAT	D	0.46	ERR5331506	2021-02-12
28882	G	A	0.999863	AGG	R	0.21	AGA	R	0.21	ERR5331506	2021-02-12
913	C	T	0.999581	TCC	S	0.22	TCT	S	0.19	ERR5331522	2021-02-12
3037	C	T	0.999613	TTC	F	0.54	TTT	F	0.46	ERR5331522	2021-02-12
5986	C	T	0.99985	TTC	F	0.54	TTT	F	0.46	ERR5331522	2021-02-12
14676	C	T	1	CCC	P	0.32	CCT	P	0.29	ERR5331522	2021-02-12
14769	T	C	0.999728	GCT	A	0.27	GCC	A	0.4	ERR5331522	2021-02-12
15279	C	T	1	CAC	H	0.58	CAT	H	0.42	ERR5331522	2021-02-12
16176	T	C	1	ACT	T	0.25	ACC	T	0.36	ERR5331522	2021-02-12
28882	G	A	0.999533	AGG	R	0.21	AGA	R	0.21	ERR5331522	2021-02-12
913	C	T	1	TCC	S	0.22	TCT	S	0.19	ERR5331525	2021-02-12
3037	C	T	0.999643	TTC	F	0.54	TTT	F	0.46	ERR5331525	2021-02-12
4255	G	A	1	CCG	P	0.11	CCA	P	0.28	ERR5331525	2021-02-12
5986	C	T	1	TTC	F	0.54	TTT	F	0.46	ERR5331525	2021-02-12
14676	C	T	0.997524	CCC	P	0.32	CCT	P	0.29	ERR5331525	2021-02-12
15279	C	T	0.999657	CAC	H	0.58	CAT	H	0.42	ERR5331525	2021-02-12
16176	T	C	1	ACT	T	0.25	ACC	T	0.36	ERR5331525	2021-02-12
26936	C	T	0.999869	CTC	L	0.2	CTT	L	0.13	ERR5331525	2021-02-12
28882	G	A	1	AGG	R	0.21	AGA	R	0.21	ERR5331525	2021-02-12
913	C	T	0.999628	TCC	S	0.22	TCT	S	0.19	ERR5331536	2021-02-11
3037	C	T	1	TTC	F	0.54	TTT	F	0.46	ERR5331536	2021-02-11
5986	C	T	0.99946	TTC	F	0.54	TTT	F	0.46	ERR5331536	2021-02-11
14676	C	T	0.9997	CCC	P	0.32	CCT	P	0.29	ERR5331536	2021-02-11
15279	C	T	0.99969	CAC	H	0.58	CAT	H	0.42	ERR5331536	2021-02-11
16176	T	C	0.999757	ACT	T	0.25	ACC	T	0.36	ERR5331536	2021-02-11
28882	G	A	1	AGG	R	0.21	AGA	R	0.21	ERR5331536	2021-02-11
277	T	C	0.999781	CTT	L	0.13	CTC	L	0.2	ERR5331542	2021-02-11
913	C	T	0.999563	TCC	S	0.22	TCT	S	0.19	ERR5331542	2021-02-11
3037	C	T	0.99961	TTC	F	0.54	TTT	F	0.46	ERR5331542	2021-02-11
5545	A	T	0.999386	ACA	T	0.28	ACT	T	0.25	ERR5331542	2021-02-11
5986	C	T	1	TTC	F	0.54	TTT	F	0.46	ERR5331542	2021-02-11
11339	C	T	0.999855	CTA	L	0.07	TTA	L	0.08	ERR5331542	2021-02-11
14676	C	T	0.998308	CCC	P	0.32	CCT	P	0.29	ERR5331542	2021-02-11
15279	C	T	0.999919	CAC	H	0.58	CAT	H	0.42	ERR5331542	2021-02-11
16176	T	C	1	ACT	T	0.25	ACC	T	0.36	ERR5331542	2021-02-11
28882	G	A	0.999381	AGG	R	0.21	AGA	R	0.21	ERR5331542	2021-02-11
913	C	T	0.999621	TCC	S	0.22	TCT	S	0.19	ERR5334135	2021-01-30
3037	C	T	0.999705	TTC	F	0.54	TTT	F	0.46	ERR5334135	2021-01-30
5986	C	T	1	TTC	F	0.54	TTT	F	0.46	ERR5334135	2021-01-30
14676	C	T	0.999167	CCC	P	0.32	CCT	P	0.29	ERR5334135	2021-01-30
15279	C	T	0.999862	CAC	H	0.58	CAT	H	0.42	ERR5334135	2021-01-30
16176	T	C	0.999543	ACT	T	0.25	ACC	T	0.36	ERR5334135	2021-01-30
28882	G	A	1	AGG	R	0.21	AGA	R	0.21	ERR5334135	2021-01-30
913	C	T	0.999876	TCC	S	0.22	TCT	S	0.19	ERR5334149	2021-01-29
3037	C	T	0.999565	TTC	F	0.54	TTT	F	0.46	ERR5334149	2021-01-29
5986	C	T	0.999881	TTC	F	0.54	TTT	F	0.46	ERR5334149	2021-01-29
6790	A	G	0.999403	TTA	L	0.08	TTG	L	0.13	ERR5334149	2021-01-29
14676	C	T	0.999303	CCC	P	0.32	CCT	P	0.29	ERR5334149	2021-01-29
15279	C	T	1	CAC	H	0.58	CAT	H	0.42	ERR5334149	2021-01-29
16176	T	C	0.999454	ACT	T	0.25	ACC	T	0.36	ERR5334149	2021-01-29
28882	G	A	0.999707	AGG	R	0.21	AGA	R	0.21	ERR5334149	2021-01-29
331	G	A	0.0892598	CAG	Q	0.73	CAA	Q	0.27	ERR5334152	2021-01-30
913	C	T	1	TCC	S	0.22	TCT	S	0.19	ERR5334152	2021-01-30
3037	C	T	0.994565	TTC	F	0.54	TTT	F	0.46	ERR5334152	2021-01-30
4255	G	T	0.131519	CCG	P	0.11	CCT	P	0.29	ERR5334152	2021-01-30
5986	C	T	1	TTC	F	0.54	TTT	F	0.46	ERR5334152	2021-01-30
10369	C	T	1	CGC	R	0.18	CGT	R	0.08	ERR5334152	2021-01-30
13279	T	C	0.999768	AAT	N	0.47	AAC	N	0.53	ERR5334152	2021-01-30
14676	C	T	1	CCC	P	0.32	CCT	P	0.29	ERR5334152	2021-01-30
15096	T	C	1	AAT	N	0.47	AAC	N	0.53	ERR5334152	2021-01-30
15279	C	T	1	CAC	H	0.58	CAT	H	0.42	ERR5334152	2021-01-30
16176	T	C	1	ACT	T	0.25	ACC	T	0.36	ERR5334152	2021-01-30
24184	T	C	0.063745	ACT	T	0.25	ACC	T	0.36	ERR5334152	2021-01-30
24379	T	C	0.0648855	TCT	S	0.19	TCC	S	0.22	ERR5334152	2021-01-30
28882	G	A	0.997725	AGG	R	0.21	AGA	R	0.21	ERR5334152	2021-01-30
379	C	T	0.9997	GTC	V	0.24	GTT	V	0.18	ERR5334165	2021-01-29
913	C	T	0.999891	TCC	S	0.22	TCT	S	0.19	ERR5334165	2021-01-29
3037	C	T	0.999776	TTC	F	0.54	TTT	F	0.46	ERR5334165	2021-01-29
5986	C	T	0.999581	TTC	F	0.54	TTT	F	0.46	ERR5334165	2021-01-29
14676	C	T	1	CCC	P	0.32	CCT	P	0.29	ERR5334165	2021-01-29
15279	C	T	1	CAC	H	0.58	CAT	H	0.42	ERR5334165	2021-01-29
16176	T	C	0.999197	ACT	T	0.25	ACC	T	0.36	ERR5334165	2021-01-29
28882	G	A	0.999367	AGG	R	0.21	AGA	R	0.21	ERR5334165	2021-01-29
913	C	T	0.999839	TCC	S	0.22	TCT	S	0.19	ERR5334202	2021-01-29
3037	C	T	0.999563	TTC	F	0.54	TTT	F	0.46	ERR5334202	2021-01-29
5986	C	T	1	TTC	F	0.54	TTT	F	0.46	ERR5334202	2021-01-29
12109	T	C	0.999562	TTT	F	0.46	TTC	F	0.54	ERR5334202	2021-01-29
14676	C	T	0.999365	CCC	P	0.32	CCT	P	0.29	ERR5334202	2021-01-29
15279	C	T	0.99908	CAC	H	0.58	CAT	H	0.42	ERR5334202	2021-01-29
16176	T	C	1	ACT	T	0.25	ACC	T	0.36	ERR5334202	2021-01-29
17004	C	A	0.999439	CTC	L	0.2	CTA	L	0.07	ERR5334202	2021-01-29
28882	G	A	0.999587	AGG	R	0.21	AGA	R	0.21	ERR5334202	2021-01-29
29272	C	T	0.999838	TAC	Y	0.56	TAT	Y	0.44	ERR5334202	2021-01-29
913	C	T	1	TCC	S	0.22	TCT	S	0.19	ERR5334224	2021-01-30
3037	C	T	0.999174	TTC	F	0.54	TTT	F	0.46	ERR5334224	2021-01-30
5986	C	T	0.999807	TTC	F	0.54	TTT	F	0.46	ERR5334224	2021-01-30
14676	C	T	0.999631	CCC	P	0.32	CCT	P	0.29	ERR5334224	2021-01-30
15279	C	T	1	CAC	H	0.58	CAT	H	0.42	ERR5334224	2021-01-30
16176	T	C	0.999803	ACT	T	0.25	ACC	T	0.36	ERR5334224	2021-01-30
25782	C	T	0.999532	TGC	C	0.54	TGT	C	0.46	ERR5334224	2021-01-30
28882	G	A	0.999805	AGG	R	0.21	AGA	R	0.21	ERR5334224	2021-01-30
913	C	T	0.999829	TCC	S	0.22	TCT	S	0.19	ERR5334239	2021-01-30
3037	C	T	1	TTC	F	0.54	TTT	F	0.46	ERR5334239	2021-01-30
5986	C	T	1	TTC	F	0.54	TTT	F	0.46	ERR5334239	2021-01-30
14676	C	T	0.995851	CCC	P	0.32	CCT	P	0.29	ERR5334239	2021-01-30
15279	C	T	1	CAC	H	0.58	CAT	H	0.42	ERR5334239	2021-01-30
16176	T	C	1	ACT	T	0.25	ACC	T	0.36	ERR5334239	2021-01-30
28882	G	A	0.999631	AGG	R	0.21	AGA	R	0.21	ERR5334239	2021-01-30
913	C	T	0.999605	TCC	S	0.22	TCT	S	0.19	ERR5334280	2021-01-29
3037	C	T	0.999805	TTC	F	0.54	TTT	F	0.46	ERR5334280	2021-01-29
5986	C	T	1	TTC	F	0.54	TTT	F	0.46	ERR5334280	2021-01-29
14676	C	T	0.999308	CCC	P	0.32	CCT	P	0.29	ERR5334280	2021-01-29
15279	C	T	0.999655	CAC	H	0.58	CAT	H	0.42	ERR5334280	2021-01-29
16176	T	C	0.999856	ACT	T	0.25	ACC	T	0.36	ERR5334280	2021-01-29
23086	C	T	0.999905	TAC	Y	0.56	TAT	Y	0.44	ERR5334280	2021-01-29
28882	G	A	0.999233	AGG	R	0.21	AGA	R	0.21	ERR5334280	2021-01-29
913	C	T	0.999849	TCC	S	0.22	TCT	S	0.19	ERR5334290	2021-01-29
3037	C	T	0.999095	TTC	F	0.54	TTT	F	0.46	ERR5334290	2021-01-29
5986	C	T	1	TTC	F	0.54	TTT	F	0.46	ERR5334290	2021-01-29
9043	T	C	1	TCT	S	0.19	TCC	S	0.22	ERR5334290	2021-01-29
11227	T	C	0.99986	TAT	Y	0.44	TAC	Y	0.56	ERR5334290	2021-01-29
14676	C	T	0.999565	CCC	P	0.32	CCT	P	0.29	ERR5334290	2021-01-29
15279	C	T	0.999904	CAC	H	0.58	CAT	H	0.42	ERR5334290	2021-01-29
16176	T	C	1	ACT	T	0.25	ACC	T	0.36	ERR5334290	2021-01-29
17622	A	G	0.202967	AAA	K	0.43	AAG	K	0.57	ERR5334290	2021-01-29
26750	C	T	0.0612485	ATC	I	0.47	ATT	I	0.36	ERR5334290	2021-01-29
28882	G	A	0.999502	AGG	R	0.21	AGA	R	0.21	ERR5334290	2021-01-29
913	C	T	0.999443	TCC	S	0.22	TCT	S	0.19	ERR5334295	2021-01-30
3037	C	T	0.999437	TTC	F	0.54	TTT	F	0.46	ERR5334295	2021-01-30
4891	C	T	0.999657	ACC	T	0.36	ACT	T	0.25	ERR5334295	2021-01-30
5986	C	T	1	TTC	F	0.54	TTT	F	0.46	ERR5334295	2021-01-30
14676	C	T	0.99958	CCC	P	0.32	CCT	P	0.29	ERR5334295	2021-01-30
15279	C	T	0.999749	CAC	H	0.58	CAT	H	0.42	ERR5334295	2021-01-30
16176	T	C	1	ACT	T	0.25	ACC	T	0.36	ERR5334295	2021-01-30
28882	G	A	1	AGG	R	0.21	AGA	R	0.21	ERR5334295	2021-01-30
913	C	T	0.999677	TCC	S	0.22	TCT	S	0.19	ERR5334304	2021-01-30
3037	C	T	0.999828	TTC	F	0.54	TTT	F	0.46	ERR5334304	2021-01-30
4891	C	T	0.999372	ACC	T	0.36	ACT	T	0.25	ERR5334304	2021-01-30
5986	C	T	1	TTC	F	0.54	TTT	F	0.46	ERR5334304	2021-01-30
14676	C	T	0.999059	CCC	P	0.32	CCT	P	0.29	ERR5334304	2021-01-30
15279	C	T	1	CAC	H	0.58	CAT	H	0.42	ERR5334304	2021-01-30
16176	T	C	0.999878	ACT	T	0.25	ACC	T	0.36	ERR5334304	2021-01-30
28882	G	A	0.999822	AGG	R	0.21	AGA	R	0.21	ERR5334304	2021-01-30
913	C	T	0.999903	TCC	S	0.22	TCT	S	0.19	ERR5334311	2021-01-29
3037	C	T	0.999728	TTC	F	0.54	TTT	F	0.46	ERR5334311	2021-01-29
5986	C	T	1	TTC	F	0.54	TTT	F	0.46	ERR5334311	2021-01-29
14676	C	T	0.999424	CCC	P	0.32	CCT	P	0.29	ERR5334311	2021-01-29
15279	C	T	0.999673	CAC	H	0.58	CAT	H	0.42	ERR5334311	2021-01-29
16176	T	C	1	ACT	T	0.25	ACC	T	0.36	ERR5334311	2021-01-29
28882	G	A	0.999746	AGG	R	0.21	AGA	R	0.21	ERR5334311	2021-01-29
913	C	T	0.999582	TCC	S	0.22	TCT	S	0.19	ERR5334381	2021-01-27
3037	C	T	0.999449	TTC	F	0.54	TTT	F	0.46	ERR5334381	2021-01-27
5986	C	T	1	TTC	F	0.54	TTT	F	0.46	ERR5334381	2021-01-27
14676	C	T	0.999601	CCC	P	0.32	CCT	P	0.29	ERR5334381	2021-01-27
15279	C	T	0.99984	CAC	H	0.58	CAT	H	0.42	ERR5334381	2021-01-27
16176	T	C	0.999854	ACT	T	0.25	ACC	T	0.36	ERR5334381	2021-01-27
28882	G	A	0.999379	AGG	R	0.21	AGA	R	0.21	ERR5334381	2021-01-27
913	C	T	0.99942	TCC	S	0.22	TCT	S	0.19	ERR5334382	2021-01-27
3037	C	T	0.999509	TTC	F	0.54	TTT	F	0.46	ERR5334382	2021-01-27
5986	C	T	0.999609	TTC	F	0.54	TTT	F	0.46	ERR5334382	2021-01-27
12784	C	T	0.999771	AAC	N	0.53	AAT	N	0.47	ERR5334382	2021-01-27
14676	C	T	0.998435	CCC	P	0.32	CCT	P	0.29	ERR5334382	2021-01-27
15279	C	T	0.999927	CAC	H	0.58	CAT	H	0.42	ERR5334382	2021-01-27
16176	T	C	1	ACT	T	0.25	ACC	T	0.36	ERR5334382	2021-01-27
17676	C	T	0.999567	ATC	I	0.47	ATT	I	0.36	ERR5334382	2021-01-27
28882	G	A	0.999502	AGG	R	0.21	AGA	R	0.21	ERR5334382	2021-01-27
913	C	T	0.999596	TCC	S	0.22	TCT	S	0.19	ERR5334383	2021-01-27
3037	C	T	1	TTC	F	0.54	TTT	F	0.46	ERR5334383	2021-01-27
5986	C	T	1	TTC	F	0.54	TTT	F	0.46	ERR5334383	2021-01-27
14676	C	T	0.999385	CCC	P	0.32	CCT	P	0.29	ERR5334383	2021-01-27
15279	C	T	0.999942	CAC	H	0.58	CAT	H	0.42	ERR5334383	2021-01-27
16176	T	C	0.999833	ACT	T	0.25	ACC	T	0.36	ERR5334383	2021-01-27
28882	G	A	0.999454	AGG	R	0.21	AGA	R	0.21	ERR5334383	2021-01-27
913	C	T	0.999773	TCC	S	0.22	TCT	S	0.19	ERR5334387	2021-01-27
3037	C	T	0.999726	TTC	F	0.54	TTT	F	0.46	ERR5334387	2021-01-27
5986	C	T	1	TTC	F	0.54	TTT	F	0.46	ERR5334387	2021-01-27
14676	C	T	0.999087	CCC	P	0.32	CCT	P	0.29	ERR5334387	2021-01-27
15279	C	T	0.999761	CAC	H	0.58	CAT	H	0.42	ERR5334387	2021-01-27
16176	T	C	0.999935	ACT	T	0.25	ACC	T	0.36	ERR5334387	2021-01-27
28882	G	A	0.999662	AGG	R	0.21	AGA	R	0.21	ERR5334387	2021-01-27
913	C	T	0.999144	TCC	S	0.22	TCT	S	0.19	ERR5334388	2021-01-27
3037	C	T	0.999628	TTC	F	0.54	TTT	F	0.46	ERR5334388	2021-01-27
5986	C	T	1	TTC	F	0.54	TTT	F	0.46	ERR5334388	2021-01-27
12115	C	T	0.999617	TCC	S	0.22	TCT	S	0.19	ERR5334388	2021-01-27
14676	C	T	0.998881	CCC	P	0.32	CCT	P	0.29	ERR5334388	2021-01-27
15279	C	T	0.999958	CAC	H	0.58	CAT	H	0.42	ERR5334388	2021-01-27
16176	T	C	1	ACT	T	0.25	ACC	T	0.36	ERR5334388	2021-01-27
28882	G	A	0.999333	AGG	R	0.21	AGA	R	0.21	ERR5334388	2021-01-27
913	C	T	0.999524	TCC	S	0.22	TCT	S	0.19	ERR5334391	2021-01-27
3037	C	T	0.999416	TTC	F	0.54	TTT	F	0.46	ERR5334391	2021-01-27
5986	C	T	0.999846	TTC	F	0.54	TTT	F	0.46	ERR5334391	2021-01-27
9181	T	C	1	TCT	S	0.19	TCC	S	0.22	ERR5334391	2021-01-27
14676	C	T	0.999195	CCC	P	0.32	CCT	P	0.29	ERR5334391	2021-01-27
15279	C	T	0.999762	CAC	H	0.58	CAT	H	0.42	ERR5334391	2021-01-27
16176	T	C	0.999945	ACT	T	0.25	ACC	T	0.36	ERR5334391	2021-01-27
28882	G	A	0.999791	AGG	R	0.21	AGA	R	0.21	ERR5334391	2021-01-27
913	C	T	0.999494	TCC	S	0.22	TCT	S	0.19	ERR5334392	2021-01-27
3037	C	T	1	TTC	F	0.54	TTT	F	0.46	ERR5334392	2021-01-27
5221	C	T	0.999812	CAC	H	0.58	CAT	H	0.42	ERR5334392	2021-01-27
5986	C	T	0.99941	TTC	F	0.54	TTT	F	0.46	ERR5334392	2021-01-27
14676	C	T	0.999547	CCC	P	0.32	CCT	P	0.29	ERR5334392	2021-01-27
15279	C	T	0.999902	CAC	H	0.58	CAT	H	0.42	ERR5334392	2021-01-27
16176	T	C	1	ACT	T	0.25	ACC	T	0.36	ERR5334392	2021-01-27
26907	C	T	0.999829	CTG	L	0.4	TTG	L	0.13	ERR5334392	2021-01-27
27684	C	T	0.999725	TAC	Y	0.56	TAT	Y	0.44	ERR5334392	2021-01-27
28882	G	A	1	AGG	R	0.21	AGA	R	0.21	ERR5334392	2021-01-27
913	C	T	0.999743	TCC	S	0.22	TCT	S	0.19	ERR5334393	2021-01-27
3037	C	T	0.999643	TTC	F	0.54	TTT	F	0.46	ERR5334393	2021-01-27
5986	C	T	1	TTC	F	0.54	TTT	F	0.46	ERR5334393	2021-01-27
9181	T	C	0.999114	TCT	S	0.19	TCC	S	0.22	ERR5334393	2021-01-27
14676	C	T	0.999768	CCC	P	0.32	CCT	P	0.29	ERR5334393	2021-01-27
15279	C	T	1	CAC	H	0.58	CAT	H	0.42	ERR5334393	2021-01-27
16176	T	C	0.999924	ACT	T	0.25	ACC	T	0.36	ERR5334393	2021-01-27
28882	G	A	0.999831	AGG	R	0.21	AGA	R	0.21	ERR5334393	2021-01-27
913	C	T	0.999706	TCC	S	0.22	TCT	S	0.19	ERR5334394	2021-01-27
3037	C	T	0.998843	TTC	F	0.54	TTT	F	0.46	ERR5334394	2021-01-27
5986	C	T	0.999816	TTC	F	0.54	TTT	F	0.46	ERR5334394	2021-01-27
14676	C	T	0.999192	CCC	P	0.32	CCT	P	0.29	ERR5334394	2021-01-27
15279	C	T	0.99978	CAC	H	0.58	CAT	H	0.42	ERR5334394	2021-01-27
16176	T	C	0.999937	ACT	T	0.25	ACC	T	0.36	ERR5334394	2021-01-27
18501	C	T	0.999645	TAC	Y	0.56	TAT	Y	0.44	ERR5334394	2021-01-27
27654	C	T	0.999842	TTC	F	0.54	TTT	F	0.46	ERR5334394	2021-01-27
28882	G	A	0.999736	AGG	R	0.21	AGA	R	0.21	ERR5334394	2021-01-27
913	C	T	0.999604	TCC	S	0.22	TCT	S	0.19	ERR5334396	2021-01-27
3037	C	T	0.999187	TTC	F	0.54	TTT	F	0.46	ERR5334396	2021-01-27
5986	C	T	0.99949	TTC	F	0.54	TTT	F	0.46	ERR5334396	2021-01-27
14676	C	T	0.999555	CCC	P	0.32	CCT	P	0.29	ERR5334396	2021-01-27
15279	C	T	0.999882	CAC	H	0.58	CAT	H	0.42	ERR5334396	2021-01-27
16176	T	C	1	ACT	T	0.25	ACC	T	0.36	ERR5334396	2021-01-27
19803	C	A	0.999936	CGC	R	0.18	CGA	R	0.11	ERR5334396	2021-01-27
28882	G	A	0.99976	AGG	R	0.21	AGA	R	0.21	ERR5334396	2021-01-27
913	C	T	0.999556	TCC	S	0.22	TCT	S	0.19	ERR5334397	2021-01-27
2623	C	T	0.999965	AAC	N	0.53	AAT	N	0.47	ERR5334397	2021-01-27
3037	C	T	0.999439	TTC	F	0.54	TTT	F	0.46	ERR5334397	2021-01-27
5986	C	T	1	TTC	F	0.54	TTT	F	0.46	ERR5334397	2021-01-27
9223	C	T	0.072211	CAC	H	0.58	CAT	H	0.42	ERR5334397	2021-01-27
12325	C	T	0.0546983	GAC	D	0.54	GAT	D	0.46	ERR5334397	2021-01-27
14676	C	T	0.999565	CCC	P	0.32	CCT	P	0.29	ERR5334397	2021-01-27
15279	C	T	0.999915	CAC	H	0.58	CAT	H	0.42	ERR5334397	2021-01-27
16176	T	C	1	ACT	T	0.25	ACC	T	0.36	ERR5334397	2021-01-27
17268	T	C	0.999629	GAT	D	0.46	GAC	D	0.54	ERR5334397	2021-01-27
18687	C	T	0.0571231	TGC	C	0.54	TGT	C	0.46	ERR5334397	2021-01-27
28882	G	A	0.999585	AGG	R	0.21	AGA	R	0.21	ERR5334397	2021-01-27
913	C	T	0.999614	TCC	S	0.22	TCT	S	0.19	ERR5334398	2021-01-27
3037	C	T	1	TTC	F	0.54	TTT	F	0.46	ERR5334398	2021-01-27
5986	C	T	0.99969	TTC	F	0.54	TTT	F	0.46	ERR5334398	2021-01-27
14676	C	T	0.999559	CCC	P	0.32	CCT	P	0.29	ERR5334398	2021-01-27
15279	C	T	0.99964	CAC	H	0.58	CAT	H	0.42	ERR5334398	2021-01-27
16176	T	C	1	ACT	T	0.25	ACC	T	0.36	ERR5334398	2021-01-27
19854	C	T	0.999564	GAC	D	0.54	GAT	D	0.46	ERR5334398	2021-01-27
28882	G	A	0.999634	AGG	R	0.21	AGA	R	0.21	ERR5334398	2021-01-27
913	C	T	0.999865	TCC	S	0.22	TCT	S	0.19	ERR5334399	2021-01-27
3037	C	T	0.999336	TTC	F	0.54	TTT	F	0.46	ERR5334399	2021-01-27
5986	C	T	1	TTC	F	0.54	TTT	F	0.46	ERR5334399	2021-01-27
14676	C	T	0.999527	CCC	P	0.32	CCT	P	0.29	ERR5334399	2021-01-27
15279	C	T	0.999931	CAC	H	0.58	CAT	H	0.42	ERR5334399	2021-01-27
16176	T	C	0.999805	ACT	T	0.25	ACC	T	0.36	ERR5334399	2021-01-27
19854	C	T	0.99943	GAC	D	0.54	GAT	D	0.46	ERR5334399	2021-01-27
28882	G	A	0.998833	AGG	R	0.21	AGA	R	0.21	ERR5334399	2021-01-27
29302	T	C	0.998853	GAT	D	0.46	GAC	D	0.54	ERR5334399	2021-01-27
823	C	T	0.999751	GTC	V	0.24	GTT	V	0.18	ERR5334400	2021-01-27
913	C	T	0.999557	TCC	S	0.22	TCT	S	0.19	ERR5334400	2021-01-27
3037	C	T	0.999439	TTC	F	0.54	TTT	F	0.46	ERR5334400	2021-01-27
5986	C	T	1	TTC	F	0.54	TTT	F	0.46	ERR5334400	2021-01-27
14676	C	T	0.999126	CCC	P	0.32	CCT	P	0.29	ERR5334400	2021-01-27
15279	C	T	0.999773	CAC	H	0.58	CAT	H	0.42	ERR5334400	2021-01-27
16176	T	C	0.999801	ACT	T	0.25	ACC	T	0.36	ERR5334400	2021-01-27
28882	G	A	0.999636	AGG	R	0.21	AGA	R	0.21	ERR5334400	2021-01-27
913	C	T	0.999926	TCC	S	0.22	TCT	S	0.19	ERR5334401	2021-01-27
2110	C	T	0.999364	AAC	N	0.53	AAT	N	0.47	ERR5334401	2021-01-27
3037	C	T	0.999715	TTC	F	0.54	TTT	F	0.46	ERR5334401	2021-01-27
3877	T	G	0.484684	GCT	A	0.27	GCG	A	0.11	ERR5334401	2021-01-27
5986	C	T	1	TTC	F	0.54	TTT	F	0.46	ERR5334401	2021-01-27
9712	C	T	1	TCC	S	0.22	TCT	S	0.19	ERR5334401	2021-01-27
14676	C	T	0.998829	CCC	P	0.32	CCT	P	0.29	ERR5334401	2021-01-27
15279	C	T	0.999747	CAC	H	0.58	CAT	H	0.42	ERR5334401	2021-01-27
16176	T	C	1	ACT	T	0.25	ACC	T	0.36	ERR5334401	2021-01-27
28882	G	A	0.999517	AGG	R	0.21	AGA	R	0.21	ERR5334401	2021-01-27
913	C	T	0.999583	TCC	S	0.22	TCT	S	0.19	ERR5334402	2021-01-27
3037	C	T	1	TTC	F	0.54	TTT	F	0.46	ERR5334402	2021-01-27
5986	C	T	0.99951	TTC	F	0.54	TTT	F	0.46	ERR5334402	2021-01-27
12970	C	T	0.999928	AAC	N	0.53	AAT	N	0.47	ERR5334402	2021-01-27
14676	C	T	0.999316	CCC	P	0.32	CCT	P	0.29	ERR5334402	2021-01-27
15279	C	T	0.999953	CAC	H	0.58	CAT	H	0.42	ERR5334402	2021-01-27
16176	T	C	1	ACT	T	0.25	ACC	T	0.36	ERR5334402	2021-01-27
28882	G	A	0.999723	AGG	R	0.21	AGA	R	0.21	ERR5334402	2021-01-27
913	C	T	0.999623	TCC	S	0.22	TCT	S	0.19	ERR5334403	2021-01-27
3037	C	T	0.999213	TTC	F	0.54	TTT	F	0.46	ERR5334403	2021-01-27
5986	C	T	1	TTC	F	0.54	TTT	F	0.46	ERR5334403	2021-01-27
14676	C	T	0.999244	CCC	P	0.32	CCT	P	0.29	ERR5334403	2021-01-27
15279	C	T	0.999964	CAC	H	0.58	CAT	H	0.42	ERR5334403	2021-01-27
16176	T	C	1	ACT	T	0.25	ACC	T	0.36	ERR5334403	2021-01-27
28882	G	A	0.999565	AGG	R	0.21	AGA	R	0.21	ERR5334403	2021-01-27
913	C	T	0.999771	TCC	S	0.22	TCT	S	0.19	ERR5334404	2021-01-27
2551	T	C	0.999809	GAT	D	0.46	GAC	D	0.54	ERR5334404	2021-01-27
3037	C	T	1	TTC	F	0.54	TTT	F	0.46	ERR5334404	2021-01-27
3124	T	C	1	GAT	D	0.46	GAC	D	0.54	ERR5334404	2021-01-27
5986	C	T	1	TTC	F	0.54	TTT	F	0.46	ERR5334404	2021-01-27
14676	C	T	0.999211	CCC	P	0.32	CCT	P	0.29	ERR5334404	2021-01-27
15279	C	T	0.999822	CAC	H	0.58	CAT	H	0.42	ERR5334404	2021-01-27
16176	T	C	0.999679	ACT	T	0.25	ACC	T	0.36	ERR5334404	2021-01-27
16968	G	A	0.941393	GAG	E	0.58	GAA	E	0.42	ERR5334404	2021-01-27
28882	G	A	0.998944	AGG	R	0.21	AGA	R	0.21	ERR5334404	2021-01-27
913	C	T	0.999836	TCC	S	0.22	TCT	S	0.19	ERR5334406	2021-01-27
3037	C	T	0.999077	TTC	F	0.54	TTT	F	0.46	ERR5334406	2021-01-27
5986	C	T	0.999798	TTC	F	0.54	TTT	F	0.46	ERR5334406	2021-01-27
14406	A	G	1	CCA	P	0.28	CCG	P	0.11	ERR5334406	2021-01-27
14676	C	T	0.999265	CCC	P	0.32	CCT	P	0.29	ERR5334406	2021-01-27
15279	C	T	0.999905	CAC	H	0.58	CAT	H	0.42	ERR5334406	2021-01-27
16176	T	C	0.999884	ACT	T	0.25	ACC	T	0.36	ERR5334406	2021-01-27
21057	C	T	0.999955	GAC	D	0.54	GAT	D	0.46	ERR5334406	2021-01-27
26735	C	T	1	TAC	Y	0.56	TAT	Y	0.44	ERR5334406	2021-01-27
27432	T	C	0.999706	GCT	A	0.27	GCC	A	0.4	ERR5334406	2021-01-27
28882	G	A	0.999602	AGG	R	0.21	AGA	R	0.21	ERR5334406	2021-01-27
913	C	T	0.999755	TCC	S	0.22	TCT	S	0.19	ERR5334407	2021-01-27
3037	C	T	0.999737	TTC	F	0.54	TTT	F	0.46	ERR5334407	2021-01-27
4891	C	T	0.998823	ACC	T	0.36	ACT	T	0.25	ERR5334407	2021-01-27
5986	C	T	1	TTC	F	0.54	TTT	F	0.46	ERR5334407	2021-01-27
14676	C	T	0.999499	CCC	P	0.32	CCT	P	0.29	ERR5334407	2021-01-27
15279	C	T	0.999867	CAC	H	0.58	CAT	H	0.42	ERR5334407	2021-01-27
16176	T	C	0.999882	ACT	T	0.25	ACC	T	0.36	ERR5334407	2021-01-27
28882	G	A	0.999392	AGG	R	0.21	AGA	R	0.21	ERR5334407	2021-01-27
487	G	A	0.280048	TCG	S	0.05	TCA	S	0.15	ERR5334408	2021-01-27
913	C	T	0.999875	TCC	S	0.22	TCT	S	0.19	ERR5334408	2021-01-27
2701	C	T	0.99914	ACC	T	0.36	ACT	T	0.25	ERR5334408	2021-01-27
3037	C	T	0.999781	TTC	F	0.54	TTT	F	0.46	ERR5334408	2021-01-27
5986	C	T	1	TTC	F	0.54	TTT	F	0.46	ERR5334408	2021-01-27
14676	C	T	0.999281	CCC	P	0.32	CCT	P	0.29	ERR5334408	2021-01-27
15279	C	T	0.999658	CAC	H	0.58	CAT	H	0.42	ERR5334408	2021-01-27
16176	T	C	0.999924	ACT	T	0.25	ACC	T	0.36	ERR5334408	2021-01-27
28882	G	A	0.999392	AGG	R	0.21	AGA	R	0.21	ERR5334408	2021-01-27
913	C	T	0.999472	TCC	S	0.22	TCT	S	0.19	ERR5334410	2021-01-27
3037	C	T	0.999031	TTC	F	0.54	TTT	F	0.46	ERR5334410	2021-01-27
4255	G	A	0.999615	CCG	P	0.11	CCA	P	0.28	ERR5334410	2021-01-27
5986	C	T	1	TTC	F	0.54	TTT	F	0.46	ERR5334410	2021-01-27
11620	C	T	0.999834	TTC	F	0.54	TTT	F	0.46	ERR5334410	2021-01-27
14676	C	T	0.999648	CCC	P	0.32	CCT	P	0.29	ERR5334410	2021-01-27
15279	C	T	0.99983	CAC	H	0.58	CAT	H	0.42	ERR5334410	2021-01-27
16176	T	C	0.999875	ACT	T	0.25	ACC	T	0.36	ERR5334410	2021-01-27
28882	G	A	0.999033	AGG	R	0.21	AGA	R	0.21	ERR5334410	2021-01-27
913	C	T	0.999857	TCC	S	0.22	TCT	S	0.19	ERR5334412	2021-01-26
3037	C	T	0.999502	TTC	F	0.54	TTT	F	0.46	ERR5334412	2021-01-26
5986	C	T	1	TTC	F	0.54	TTT	F	0.46	ERR5334412	2021-01-26
6196	C	T	0.999575	CCC	P	0.32	CCT	P	0.29	ERR5334412	2021-01-26
7528	C	T	0.999903	GTC	V	0.24	GTT	V	0.18	ERR5334412	2021-01-26
10582	C	T	0.0911111	GAC	D	0.54	GAT	D	0.46	ERR5334412	2021-01-26
14676	C	T	0.998452	CCC	P	0.32	CCT	P	0.29	ERR5334412	2021-01-26
15279	C	T	1	CAC	H	0.58	CAT	H	0.42	ERR5334412	2021-01-26
16176	T	C	0.999917	ACT	T	0.25	ACC	T	0.36	ERR5334412	2021-01-26
28882	G	A	0.999838	AGG	R	0.21	AGA	R	0.21	ERR5334412	2021-01-26
28927	T	A	0.999488	GCT	A	0.27	GCA	A	0.23	ERR5334412	2021-01-26
913	C	T	0.999478	TCC	S	0.22	TCT	S	0.19	ERR5334415	2021-01-27
3037	C	T	0.999358	TTC	F	0.54	TTT	F	0.46	ERR5334415	2021-01-27
5986	C	T	0.999646	TTC	F	0.54	TTT	F	0.46	ERR5334415	2021-01-27
14676	C	T	0.99946	CCC	P	0.32	CCT	P	0.29	ERR5334415	2021-01-27
15279	C	T	0.999867	CAC	H	0.58	CAT	H	0.42	ERR5334415	2021-01-27
16176	T	C	0.99993	ACT	T	0.25	ACC	T	0.36	ERR5334415	2021-01-27
28882	G	A	0.999449	AGG	R	0.21	AGA	R	0.21	ERR5334415	2021-01-27
913	C	T	0.999689	TCC	S	0.22	TCT	S	0.19	ERR5334416	2021-01-26
3037	C	T	0.998961	TTC	F	0.54	TTT	F	0.46	ERR5334416	2021-01-26
5986	C	T	0.999205	TTC	F	0.54	TTT	F	0.46	ERR5334416	2021-01-26
14676	C	T	0.99935	CCC	P	0.32	CCT	P	0.29	ERR5334416	2021-01-26
15279	C	T	0.999717	CAC	H	0.58	CAT	H	0.42	ERR5334416	2021-01-26
16176	T	C	0.999943	ACT	T	0.25	ACC	T	0.36	ERR5334416	2021-01-26
28882	G	A	0.999807	AGG	R	0.21	AGA	R	0.21	ERR5334416	2021-01-26
913	C	T	0.999471	TCC	S	0.22	TCT	S	0.19	ERR5334417	2021-01-27
3037	C	T	0.999787	TTC	F	0.54	TTT	F	0.46	ERR5334417	2021-01-27
5986	C	T	1	TTC	F	0.54	TTT	F	0.46	ERR5334417	2021-01-27
14676	C	T	0.99898	CCC	P	0.32	CCT	P	0.29	ERR5334417	2021-01-27
15279	C	T	1	CAC	H	0.58	CAT	H	0.42	ERR5334417	2021-01-27
16176	T	C	0.999778	ACT	T	0.25	ACC	T	0.36	ERR5334417	2021-01-27
28882	G	A	0.999834	AGG	R	0.21	AGA	R	0.21	ERR5334417	2021-01-27
913	C	T	0.999731	TCC	S	0.22	TCT	S	0.19	ERR5334418	2021-01-26
3037	C	T	0.999326	TTC	F	0.54	TTT	F	0.46	ERR5334418	2021-01-26
5986	C	T	0.999762	TTC	F	0.54	TTT	F	0.46	ERR5334418	2021-01-26
14676	C	T	0.999341	CCC	P	0.32	CCT	P	0.29	ERR5334418	2021-01-26
15279	C	T	0.999746	CAC	H	0.58	CAT	H	0.42	ERR5334418	2021-01-26
16176	T	C	0.999809	ACT	T	0.25	ACC	T	0.36	ERR5334418	2021-01-26
28882	G	A	0.999597	AGG	R	0.21	AGA	R	0.21	ERR5334418	2021-01-26
913	C	T	0.999646	TCC	S	0.22	TCT	S	0.19	ERR5334420	2021-01-26
3037	C	T	0.999587	TTC	F	0.54	TTT	F	0.46	ERR5334420	2021-01-26
5986	C	T	1	TTC	F	0.54	TTT	F	0.46	ERR5334420	2021-01-26
6196	C	T	1	CCC	P	0.32	CCT	P	0.29	ERR5334420	2021-01-26
7528	C	T	0.999449	GTC	V	0.24	GTT	V	0.18	ERR5334420	2021-01-26
14676	C	T	0.999219	CCC	P	0.32	CCT	P	0.29	ERR5334420	2021-01-26
15279	C	T	0.999958	CAC	H	0.58	CAT	H	0.42	ERR5334420	2021-01-26
16176	T	C	0.999934	ACT	T	0.25	ACC	T	0.36	ERR5334420	2021-01-26
28882	G	A	0.999887	AGG	R	0.21	AGA	R	0.21	ERR5334420	2021-01-26
28927	T	A	0.999753	GCT	A	0.27	GCA	A	0.23	ERR5334420	2021-01-26
913	C	T	0.999856	TCC	S	0.22	TCT	S	0.19	ERR5334421	2021-01-27
3037	C	T	0.998216	TTC	F	0.54	TTT	F	0.46	ERR5334421	2021-01-27
5986	C	T	0.99981	TTC	F	0.54	TTT	F	0.46	ERR5334421	2021-01-27
13019	C	T	0.999879	CTA	L	0.07	TTA	L	0.08	ERR5334421	2021-01-27
14676	C	T	0.999512	CCC	P	0.32	CCT	P	0.29	ERR5334421	2021-01-27
15279	C	T	0.999882	CAC	H	0.58	CAT	H	0.42	ERR5334421	2021-01-27
16176	T	C	1	ACT	T	0.25	ACC	T	0.36	ERR5334421	2021-01-27
18417	T	C	0.244069	GAT	D	0.46	GAC	D	0.54	ERR5334421	2021-01-27
24079	T	C	0.999928	GAT	D	0.46	GAC	D	0.54	ERR5334421	2021-01-27
28882	G	A	0.999881	AGG	R	0.21	AGA	R	0.21	ERR5334421	2021-01-27
913	C	T	0.999733	TCC	S	0.22	TCT	S	0.19	ERR5334422	2021-01-26
3037	C	T	1	TTC	F	0.54	TTT	F	0.46	ERR5334422	2021-01-26
5986	C	T	1	TTC	F	0.54	TTT	F	0.46	ERR5334422	2021-01-26
14676	C	T	0.999867	CCC	P	0.32	CCT	P	0.29	ERR5334422	2021-01-26
15279	C	T	1	CAC	H	0.58	CAT	H	0.42	ERR5334422	2021-01-26
16176	T	C	0.999746	ACT	T	0.25	ACC	T	0.36	ERR5334422	2021-01-26
27986	T	C	0.999284	TAT	Y	0.44	TAC	Y	0.56	ERR5334422	2021-01-26
28882	G	A	0.999252	AGG	R	0.21	AGA	R	0.21	ERR5334422	2021-01-26
913	C	T	0.999555	TCC	S	0.22	TCT	S	0.19	ERR5334425	2021-01-27
3037	C	T	0.999717	TTC	F	0.54	TTT	F	0.46	ERR5334425	2021-01-27
5986	C	T	1	TTC	F	0.54	TTT	F	0.46	ERR5334425	2021-01-27
14676	C	T	0.998923	CCC	P	0.32	CCT	P	0.29	ERR5334425	2021-01-27
15279	C	T	0.999461	CAC	H	0.58	CAT	H	0.42	ERR5334425	2021-01-27
16176	T	C	0.999923	ACT	T	0.25	ACC	T	0.36	ERR5334425	2021-01-27
16605	T	C	0.999878	GCT	A	0.27	GCC	A	0.4	ERR5334425	2021-01-27
22468	G	T	0.999771	ACG	T	0.11	ACT	T	0.25	ERR5334425	2021-01-27
28882	G	A	0.999726	AGG	R	0.21	AGA	R	0.21	ERR5334425	2021-01-27
913	C	T	0.99941	TCC	S	0.22	TCT	S	0.19	ERR5334426	2021-01-26
2284	G	A	1	GAG	E	0.58	GAA	E	0.42	ERR5334426	2021-01-26
3037	C	T	0.999235	TTC	F	0.54	TTT	F	0.46	ERR5334426	2021-01-26
5986	C	T	1	TTC	F	0.54	TTT	F	0.46	ERR5334426	2021-01-26
14676	C	T	0.999436	CCC	P	0.32	CCT	P	0.29	ERR5334426	2021-01-26
15279	C	T	0.999589	CAC	H	0.58	CAT	H	0.42	ERR5334426	2021-01-26
16176	T	C	0.999863	ACT	T	0.25	ACC	T	0.36	ERR5334426	2021-01-26
28882	G	A	0.999495	AGG	R	0.21	AGA	R	0.21	ERR5334426	2021-01-26
913	C	T	0.999266	TCC	S	0.22	TCT	S	0.19	ERR5334428	2021-01-27
1126	G	A	1	AGG	R	0.21	AGA	R	0.21	ERR5334428	2021-01-27
2110	C	T	0.999434	AAC	N	0.53	AAT	N	0.47	ERR5334428	2021-01-27
3037	C	T	0.999796	TTC	F	0.54	TTT	F	0.46	ERR5334428	2021-01-27
5986	C	T	1	TTC	F	0.54	TTT	F	0.46	ERR5334428	2021-01-27
14676	C	T	0.999655	CCC	P	0.32	CCT	P	0.29	ERR5334428	2021-01-27
15279	C	T	0.999863	CAC	H	0.58	CAT	H	0.42	ERR5334428	2021-01-27
16176	T	C	1	ACT	T	0.25	ACC	T	0.36	ERR5334428	2021-01-27
18573	T	C	0.173491	TCT	S	0.19	TCC	S	0.22	ERR5334428	2021-01-27
28882	G	A	1	AGG	R	0.21	AGA	R	0.21	ERR5334428	2021-01-27
913	C	T	0.999623	TCC	S	0.22	TCT	S	0.19	ERR5334431	2021-01-26
3037	C	T	0.999743	TTC	F	0.54	TTT	F	0.46	ERR5334431	2021-01-26
5986	C	T	0.999799	TTC	F	0.54	TTT	F	0.46	ERR5334431	2021-01-26
14676	C	T	0.999841	CCC	P	0.32	CCT	P	0.29	ERR5334431	2021-01-26
15279	C	T	0.999873	CAC	H	0.58	CAT	H	0.42	ERR5334431	2021-01-26
16176	T	C	0.99994	ACT	T	0.25	ACC	T	0.36	ERR5334431	2021-01-26
18429	T	C	0.999765	AAT	N	0.47	AAC	N	0.53	ERR5334431	2021-01-26
28882	G	A	0.999668	AGG	R	0.21	AGA	R	0.21	ERR5334431	2021-01-26
913	C	T	0.999366	TCC	S	0.22	TCT	S	0.19	ERR5334432	2021-01-26
2698	T	C	0.999481	AAT	N	0.47	AAC	N	0.53	ERR5334432	2021-01-26
3037	C	T	0.999727	TTC	F	0.54	TTT	F	0.46	ERR5334432	2021-01-26
5986	C	T	1	TTC	F	0.54	TTT	F	0.46	ERR5334432	2021-01-26
14676	C	T	0.999496	CCC	P	0.32	CCT	P	0.29	ERR5334432	2021-01-26
15240	C	T	0.999678	AAC	N	0.53	AAT	N	0.47	ERR5334432	2021-01-26
15279	C	T	0.999669	CAC	H	0.58	CAT	H	0.42	ERR5334432	2021-01-26
16176	T	C	1	ACT	T	0.25	ACC	T	0.36	ERR5334432	2021-01-26
28882	G	A	1	AGG	R	0.21	AGA	R	0.21	ERR5334432	2021-01-26
913	C	T	0.999655	TCC	S	0.22	TCT	S	0.19	ERR5334436	2021-01-27
3037	C	T	0.999416	TTC	F	0.54	TTT	F	0.46	ERR5334436	2021-01-27
4582	C	T	0.999801	AAC	N	0.53	AAT	N	0.47	ERR5334436	2021-01-27
5986	C	T	0.999666	TTC	F	0.54	TTT	F	0.46	ERR5334436	2021-01-27
14676	C	T	0.999837	CCC	P	0.32	CCT	P	0.29	ERR5334436	2021-01-27
15279	C	T	0.999868	CAC	H	0.58	CAT	H	0.42	ERR5334436	2021-01-27
16176	T	C	1	ACT	T	0.25	ACC	T	0.36	ERR5334436	2021-01-27
28882	G	A	0.999238	AGG	R	0.21	AGA	R	0.21	ERR5334436	2021-01-27
913	C	T	1	TCC	S	0.22	TCT	S	0.19	ERR5334445	2021-01-27
3037	C	T	1	TTC	F	0.54	TTT	F	0.46	ERR5334445	2021-01-27
5986	C	T	0.999095	TTC	F	0.54	TTT	F	0.46	ERR5334445	2021-01-27
10537	C	T	0.999253	TAC	Y	0.56	TAT	Y	0.44	ERR5334445	2021-01-27
14676	C	T	0.99913	CCC	P	0.32	CCT	P	0.29	ERR5334445	2021-01-27
15279	C	T	0.999875	CAC	H	0.58	CAT	H	0.42	ERR5334445	2021-01-27
16176	T	C	1	ACT	T	0.25	ACC	T	0.36	ERR5334445	2021-01-27
28882	G	A	0.998976	AGG	R	0.21	AGA	R	0.21	ERR5334445	2021-01-27
913	C	T	0.999674	TCC	S	0.22	TCT	S	0.19	ERR5334446	2021-01-27
3037	C	T	0.999799	TTC	F	0.54	TTT	F	0.46	ERR5334446	2021-01-27
5986	C	T	0.999819	TTC	F	0.54	TTT	F	0.46	ERR5334446	2021-01-27
14676	C	T	0.99948	CCC	P	0.32	CCT	P	0.29	ERR5334446	2021-01-27
15279	C	T	0.99992	CAC	H	0.58	CAT	H	0.42	ERR5334446	2021-01-27
16176	T	C	1	ACT	T	0.25	ACC	T	0.36	ERR5334446	2021-01-27
19854	C	T	0.999511	GAC	D	0.54	GAT	D	0.46	ERR5334446	2021-01-27
23323	T	C	0.999724	ATT	I	0.36	ATC	I	0.47	ERR5334446	2021-01-27
27005	C	T	0.999776	ATC	I	0.47	ATT	I	0.36	ERR5334446	2021-01-27
28882	G	A	0.999726	AGG	R	0.21	AGA	R	0.21	ERR5334446	2021-01-27
913	C	T	0.999823	TCC	S	0.22	TCT	S	0.19	ERR5334447	2021-01-27
3037	C	T	0.999361	TTC	F	0.54	TTT	F	0.46	ERR5334447	2021-01-27
5986	C	T	1	TTC	F	0.54	TTT	F	0.46	ERR5334447	2021-01-27
8371	G	A	0.132786	CAG	Q	0.73	CAA	Q	0.27	ERR5334447	2021-01-27
14676	C	T	0.999652	CCC	P	0.32	CCT	P	0.29	ERR5334447	2021-01-27
15279	C	T	0.999966	CAC	H	0.58	CAT	H	0.42	ERR5334447	2021-01-27
16176	T	C	0.999874	ACT	T	0.25	ACC	T	0.36	ERR5334447	2021-01-27
28882	G	A	0.999679	AGG	R	0.21	AGA	R	0.21	ERR5334447	2021-01-27
913	C	T	0.999725	TCC	S	0.22	TCT	S	0.19	ERR5334448	2021-01-27
3037	C	T	0.999517	TTC	F	0.54	TTT	F	0.46	ERR5334448	2021-01-27
5986	C	T	1	TTC	F	0.54	TTT	F	0.46	ERR5334448	2021-01-27
8644	T	G	0.999536	GTT	V	0.18	GTG	V	0.46	ERR5334448	2021-01-27
14676	C	T	0.999903	CCC	P	0.32	CCT	P	0.29	ERR5334448	2021-01-27
15279	C	T	0.999863	CAC	H	0.58	CAT	H	0.42	ERR5334448	2021-01-27
16176	T	C	1	ACT	T	0.25	ACC	T	0.36	ERR5334448	2021-01-27
28882	G	A	0.999733	AGG	R	0.21	AGA	R	0.21	ERR5334448	2021-01-27
913	C	T	0.999667	TCC	S	0.22	TCT	S	0.19	ERR5334449	2021-01-27
3037	C	T	0.999427	TTC	F	0.54	TTT	F	0.46	ERR5334449	2021-01-27
5986	C	T	1	TTC	F	0.54	TTT	F	0.46	ERR5334449	2021-01-27
6997	C	T	0.999398	ATC	I	0.47	ATT	I	0.36	ERR5334449	2021-01-27
13222	A	G	1	GAA	E	0.42	GAG	E	0.58	ERR5334449	2021-01-27
14676	C	T	0.998901	CCC	P	0.32	CCT	P	0.29	ERR5334449	2021-01-27
15279	C	T	0.999683	CAC	H	0.58	CAT	H	0.42	ERR5334449	2021-01-27
16176	T	C	0.99992	ACT	T	0.25	ACC	T	0.36	ERR5334449	2021-01-27
28882	G	A	0.999673	AGG	R	0.21	AGA	R	0.21	ERR5334449	2021-01-27
913	C	T	0.999843	TCC	S	0.22	TCT	S	0.19	ERR5334452	2021-01-27
3037	C	T	0.998647	TTC	F	0.54	TTT	F	0.46	ERR5334452	2021-01-27
3583	C	T	0.915806	AGC	S	0.24	AGT	S	0.15	ERR5334452	2021-01-27
5986	C	T	1	TTC	F	0.54	TTT	F	0.46	ERR5334452	2021-01-27
12295	C	T	0.997988	ACC	T	0.36	ACT	T	0.25	ERR5334452	2021-01-27
14676	C	T	0.999708	CCC	P	0.32	CCT	P	0.29	ERR5334452	2021-01-27
15279	C	T	1	CAC	H	0.58	CAT	H	0.42	ERR5334452	2021-01-27
16176	T	C	0.99984	ACT	T	0.25	ACC	T	0.36	ERR5334452	2021-01-27
20823	C	T	0.999903	AAC	N	0.53	AAT	N	0.47	ERR5334452	2021-01-27
28882	G	A	0.99972	AGG	R	0.21	AGA	R	0.21	ERR5334452	2021-01-27
913	C	T	0.999788	TCC	S	0.22	TCT	S	0.19	ERR5334454	2021-01-27
2509	C	T	1	CCC	P	0.32	CCT	P	0.29	ERR5334454	2021-01-27
3037	C	T	0.999658	TTC	F	0.54	TTT	F	0.46	ERR5334454	2021-01-27
5986	C	T	1	TTC	F	0.54	TTT	F	0.46	ERR5334454	2021-01-27
10969	C	T	0.999625	TTC	F	0.54	TTT	F	0.46	ERR5334454	2021-01-27
14676	C	T	1	CCC	P	0.32	CCT	P	0.29	ERR5334454	2021-01-27
15279	C	T	1	CAC	H	0.58	CAT	H	0.42	ERR5334454	2021-01-27
15540	C	T	0.999274	GTC	V	0.24	GTT	V	0.18	ERR5334454	2021-01-27
16176	T	C	1	ACT	T	0.25	ACC	T	0.36	ERR5334454	2021-01-27
17733	C	T	0.899774	TTC	F	0.54	TTT	F	0.46	ERR5334454	2021-01-27
28882	G	A	0.999455	AGG	R	0.21	AGA	R	0.21	ERR5334454	2021-01-27
913	C	T	0.999879	TCC	S	0.22	TCT	S	0.19	ERR5334455	2021-01-27
3037	C	T	0.999382	TTC	F	0.54	TTT	F	0.46	ERR5334455	2021-01-27
5986	C	T	1	TTC	F	0.54	TTT	F	0.46	ERR5334455	2021-01-27
14676	C	T	0.999394	CCC	P	0.32	CCT	P	0.29	ERR5334455	2021-01-27
15096	T	C	0.999623	AAT	N	0.47	AAC	N	0.53	ERR5334455	2021-01-27
15279	C	T	0.999942	CAC	H	0.58	CAT	H	0.42	ERR5334455	2021-01-27
16176	T	C	0.999929	ACT	T	0.25	ACC	T	0.36	ERR5334455	2021-01-27
28882	G	A	0.999445	AGG	R	0.21	AGA	R	0.21	ERR5334455	2021-01-27
913	C	T	0.999601	TCC	S	0.22	TCT	S	0.19	ERR5334460	2021-01-27
3037	C	T	1	TTC	F	0.54	TTT	F	0.46	ERR5334460	2021-01-27
5986	C	T	1	TTC	F	0.54	TTT	F	0.46	ERR5334460	2021-01-27
8512	A	G	1	CAA	Q	0.27	CAG	Q	0.73	ERR5334460	2021-01-27
14676	C	T	0.998999	CCC	P	0.32	CCT	P	0.29	ERR5334460	2021-01-27
15279	C	T	0.999854	CAC	H	0.58	CAT	H	0.42	ERR5334460	2021-01-27
16176	T	C	0.997774	ACT	T	0.25	ACC	T	0.36	ERR5334460	2021-01-27
18171	C	T	1	GGC	G	0.34	GGT	G	0.16	ERR5334460	2021-01-27
28882	G	A	1	AGG	R	0.21	AGA	R	0.21	ERR5334460	2021-01-27
913	C	T	0.999536	TCC	S	0.22	TCT	S	0.19	ERR5334463	2021-01-27
1150	C	T	0.999025	GGC	G	0.34	GGT	G	0.16	ERR5334463	2021-01-27
3037	C	T	1	TTC	F	0.54	TTT	F	0.46	ERR5334463	2021-01-27
5986	C	T	1	TTC	F	0.54	TTT	F	0.46	ERR5334463	2021-01-27
14676	C	T	0.998972	CCC	P	0.32	CCT	P	0.29	ERR5334463	2021-01-27
15279	C	T	0.999797	CAC	H	0.58	CAT	H	0.42	ERR5334463	2021-01-27
16176	T	C	0.999923	ACT	T	0.25	ACC	T	0.36	ERR5334463	2021-01-27
19269	C	T	0.183002	AAC	N	0.53	AAT	N	0.47	ERR5334463	2021-01-27
28882	G	A	0.9998	AGG	R	0.21	AGA	R	0.21	ERR5334463	2021-01-27
913	C	T	0.999703	TCC	S	0.22	TCT	S	0.19	ERR5334466	2021-01-27
3037	C	T	0.999089	TTC	F	0.54	TTT	F	0.46	ERR5334466	2021-01-27
5986	C	T	0.999778	TTC	F	0.54	TTT	F	0.46	ERR5334466	2021-01-27
8293	C	T	0.99991	ACC	T	0.36	ACT	T	0.25	ERR5334466	2021-01-27
14676	C	T	0.998898	CCC	P	0.32	CCT	P	0.29	ERR5334466	2021-01-27
15279	C	T	0.999903	CAC	H	0.58	CAT	H	0.42	ERR5334466	2021-01-27
16176	T	C	0.999931	ACT	T	0.25	ACC	T	0.36	ERR5334466	2021-01-27
28882	G	A	0.999585	AGG	R	0.21	AGA	R	0.21	ERR5334466	2021-01-27
913	C	T	0.999161	TCC	S	0.22	TCT	S	0.19	ERR5334468	2021-01-27
3037	C	T	1	TTC	F	0.54	TTT	F	0.46	ERR5334468	2021-01-27
3397	C	T	0.698778	GAC	D	0.54	GAT	D	0.46	ERR5334468	2021-01-27
5986	C	T	1	TTC	F	0.54	TTT	F	0.46	ERR5334468	2021-01-27
8026	A	G	0.999843	GCA	A	0.23	GCG	A	0.11	ERR5334468	2021-01-27
10804	A	G	0.997305	CTA	L	0.07	CTG	L	0.4	ERR5334468	2021-01-27
14676	C	T	0.999686	CCC	P	0.32	CCT	P	0.29	ERR5334468	2021-01-27
15279	C	T	0.999599	CAC	H	0.58	CAT	H	0.42	ERR5334468	2021-01-27
16176	T	C	0.999861	ACT	T	0.25	ACC	T	0.36	ERR5334468	2021-01-27
16227	A	G	0.999426	ACA	T	0.28	ACG	T	0.11	ERR5334468	2021-01-27
26645	C	T	0.999281	AAC	N	0.53	AAT	N	0.47	ERR5334468	2021-01-27
27384	T	C	0.0687201	GAT	D	0.46	GAC	D	0.54	ERR5334468	2021-01-27
28882	G	A	0.999748	AGG	R	0.21	AGA	R	0.21	ERR5334468	2021-01-27
913	C	T	0.999591	TCC	S	0.22	TCT	S	0.19	ERR5334471	2021-01-27
3037	C	T	0.998841	TTC	F	0.54	TTT	F	0.46	ERR5334471	2021-01-27
5986	C	T	0.999833	TTC	F	0.54	TTT	F	0.46	ERR5334471	2021-01-27
10198	C	T	0.999137	GAC	D	0.54	GAT	D	0.46	ERR5334471	2021-01-27
14646	T	A	0.999906	ACT	T	0.25	ACA	T	0.28	ERR5334471	2021-01-27
14676	C	T	0.999154	CCC	P	0.32	CCT	P	0.29	ERR5334471	2021-01-27
15279	C	T	0.999857	CAC	H	0.58	CAT	H	0.42	ERR5334471	2021-01-27
16176	T	C	0.999859	ACT	T	0.25	ACC	T	0.36	ERR5334471	2021-01-27
28882	G	A	0.99957	AGG	R	0.21	AGA	R	0.21	ERR5334471	2021-01-27
913	C	T	0.9999	TCC	S	0.22	TCT	S	0.19	ERR5334472	2021-01-27
3037	C	T	0.999752	TTC	F	0.54	TTT	F	0.46	ERR5334472	2021-01-27
5986	C	T	1	TTC	F	0.54	TTT	F	0.46	ERR5334472	2021-01-27
14676	C	T	0.999558	CCC	P	0.32	CCT	P	0.29	ERR5334472	2021-01-27
15279	C	T	0.999234	CAC	H	0.58	CAT	H	0.42	ERR5334472	2021-01-27
16176	T	C	0.999912	ACT	T	0.25	ACC	T	0.36	ERR5334472	2021-01-27
28882	G	A	0.999734	AGG	R	0.21	AGA	R	0.21	ERR5334472	2021-01-27
913	C	T	0.999732	TCC	S	0.22	TCT	S	0.19	ERR5334478	2021-01-27
3037	C	T	0.999815	TTC	F	0.54	TTT	F	0.46	ERR5334478	2021-01-27
5986	C	T	0.999836	TTC	F	0.54	TTT	F	0.46	ERR5334478	2021-01-27
14676	C	T	0.999659	CCC	P	0.32	CCT	P	0.29	ERR5334478	2021-01-27
15279	C	T	0.999934	CAC	H	0.58	CAT	H	0.42	ERR5334478	2021-01-27
16176	T	C	0.999939	ACT	T	0.25	ACC	T	0.36	ERR5334478	2021-01-27
27519	C	T	0.999384	GGC	G	0.34	GGT	G	0.16	ERR5334478	2021-01-27
28253	C	T	0.160224	TTC	F	0.54	TTT	F	0.46	ERR5334478	2021-01-27
28882	G	A	0.999465	AGG	R	0.21	AGA	R	0.21	ERR5334478	2021-01-27
913	C	T	0.999819	TCC	S	0.22	TCT	S	0.19	ERR5334480	2021-01-27
3037	C	T	0.999646	TTC	F	0.54	TTT	F	0.46	ERR5334480	2021-01-27
5986	C	T	1	TTC	F	0.54	TTT	F	0.46	ERR5334480	2021-01-27
8683	C	T	0.999837	ATC	I	0.47	ATT	I	0.36	ERR5334480	2021-01-27
14676	C	T	0.99867	CCC	P	0.32	CCT	P	0.29	ERR5334480	2021-01-27
15279	C	T	0.99971	CAC	H	0.58	CAT	H	0.42	ERR5334480	2021-01-27
16176	T	C	1	ACT	T	0.25	ACC	T	0.36	ERR5334480	2021-01-27
28882	G	A	0.999179	AGG	R	0.21	AGA	R	0.21	ERR5334480	2021-01-27
913	C	T	0.999885	TCC	S	0.22	TCT	S	0.19	ERR5334482	2021-01-27
3037	C	T	0.999694	TTC	F	0.54	TTT	F	0.46	ERR5334482	2021-01-27
5986	C	T	1	TTC	F	0.54	TTT	F	0.46	ERR5334482	2021-01-27
6463	G	T	1	GTG	V	0.46	GTT	V	0.18	ERR5334482	2021-01-27
9901	T	C	1	AAT	N	0.47	AAC	N	0.53	ERR5334482	2021-01-27
14676	C	T	0.999656	CCC	P	0.32	CCT	P	0.29	ERR5334482	2021-01-27
15279	C	T	0.999893	CAC	H	0.58	CAT	H	0.42	ERR5334482	2021-01-27
16176	T	C	0.999702	ACT	T	0.25	ACC	T	0.36	ERR5334482	2021-01-27
26750	C	T	0.088989	ATC	I	0.47	ATT	I	0.36	ERR5334482	2021-01-27
28882	G	A	0.999234	AGG	R	0.21	AGA	R	0.21	ERR5334482	2021-01-27
913	C	T	0.999556	TCC	S	0.22	TCT	S	0.19	ERR5334489	2021-01-27
3037	C	T	0.999669	TTC	F	0.54	TTT	F	0.46	ERR5334489	2021-01-27
5986	C	T	1	TTC	F	0.54	TTT	F	0.46	ERR5334489	2021-01-27
14676	C	T	0.999516	CCC	P	0.32	CCT	P	0.29	ERR5334489	2021-01-27
15279	C	T	0.999914	CAC	H	0.58	CAT	H	0.42	ERR5334489	2021-01-27
16176	T	C	0.999896	ACT	T	0.25	ACC	T	0.36	ERR5334489	2021-01-27
17865	T	C	0.999287	TAT	Y	0.44	TAC	Y	0.56	ERR5334489	2021-01-27
18744	C	T	0.515908	TAC	Y	0.56	TAT	Y	0.44	ERR5334489	2021-01-27
22858	C	T	0.999773	TGC	C	0.54	TGT	C	0.46	ERR5334489	2021-01-27
28882	G	A	0.999787	AGG	R	0.21	AGA	R	0.21	ERR5334489	2021-01-27
913	C	T	0.999623	TCC	S	0.22	TCT	S	0.19	ERR5334490	2021-01-27
949	A	G	0.261909	GTA	V	0.12	GTG	V	0.46	ERR5334490	2021-01-27
3037	C	T	0.999898	TTC	F	0.54	TTT	F	0.46	ERR5334490	2021-01-27
5986	C	T	0.999841	TTC	F	0.54	TTT	F	0.46	ERR5334490	2021-01-27
14676	C	T	0.999436	CCC	P	0.32	CCT	P	0.29	ERR5334490	2021-01-27
15141	C	T	0.999765	ACC	T	0.36	ACT	T	0.25	ERR5334490	2021-01-27
15279	C	T	0.999853	CAC	H	0.58	CAT	H	0.42	ERR5334490	2021-01-27
16176	T	C	0.999938	ACT	T	0.25	ACC	T	0.36	ERR5334490	2021-01-27
17124	T	C	0.129371	GCT	A	0.27	GCC	A	0.4	ERR5334490	2021-01-27
17541	C	T	0.133417	GAC	D	0.54	GAT	D	0.46	ERR5334490	2021-01-27
28882	G	A	0.999668	AGG	R	0.21	AGA	R	0.21	ERR5334490	2021-01-27
913	C	T	0.99972	TCC	S	0.22	TCT	S	0.19	ERR5334492	2021-01-27
3037	C	T	0.999597	TTC	F	0.54	TTT	F	0.46	ERR5334492	2021-01-27
5986	C	T	1	TTC	F	0.54	TTT	F	0.46	ERR5334492	2021-01-27
9541	C	T	0.99986	CTC	L	0.2	CTT	L	0.13	ERR5334492	2021-01-27
10756	T	C	0.993705	GCT	A	0.27	GCC	A	0.4	ERR5334492	2021-01-27
12970	C	T	0.999808	AAC	N	0.53	AAT	N	0.47	ERR5334492	2021-01-27
14676	C	T	0.99955	CCC	P	0.32	CCT	P	0.29	ERR5334492	2021-01-27
15279	C	T	0.99987	CAC	H	0.58	CAT	H	0.42	ERR5334492	2021-01-27
16176	T	C	0.999926	ACT	T	0.25	ACC	T	0.36	ERR5334492	2021-01-27
28882	G	A	0.999498	AGG	R	0.21	AGA	R	0.21	ERR5334492	2021-01-27
913	C	T	0.99956	TCC	S	0.22	TCT	S	0.19	ERR5334493	2021-01-27
3037	C	T	0.99915	TTC	F	0.54	TTT	F	0.46	ERR5334493	2021-01-27
5986	C	T	1	TTC	F	0.54	TTT	F	0.46	ERR5334493	2021-01-27
14676	C	T	0.999669	CCC	P	0.32	CCT	P	0.29	ERR5334493	2021-01-27
15279	C	T	0.99985	CAC	H	0.58	CAT	H	0.42	ERR5334493	2021-01-27
15643	A	C	0.0545779	AGA	R	0.21	CGA	R	0.11	ERR5334493	2021-01-27
16176	T	C	0.999858	ACT	T	0.25	ACC	T	0.36	ERR5334493	2021-01-27
28882	G	A	0.999597	AGG	R	0.21	AGA	R	0.21	ERR5334493	2021-01-27
913	C	T	0.999739	TCC	S	0.22	TCT	S	0.19	ERR5334495	2021-01-27
3037	C	T	0.999286	TTC	F	0.54	TTT	F	0.46	ERR5334495	2021-01-27
5986	C	T	0.999802	TTC	F	0.54	TTT	F	0.46	ERR5334495	2021-01-27
8950	C	T	0.999827	ATC	I	0.47	ATT	I	0.36	ERR5334495	2021-01-27
14676	C	T	0.999698	CCC	P	0.32	CCT	P	0.29	ERR5334495	2021-01-27
15279	C	T	0.99993	CAC	H	0.58	CAT	H	0.42	ERR5334495	2021-01-27
16176	T	C	0.999882	ACT	T	0.25	ACC	T	0.36	ERR5334495	2021-01-27
21234	C	T	0.998216	GCC	A	0.4	GCT	A	0.27	ERR5334495	2021-01-27
23635	C	T	0.075693	TCC	S	0.22	TCT	S	0.19	ERR5334495	2021-01-27
28882	G	A	0.999553	AGG	R	0.21	AGA	R	0.21	ERR5334495	2021-01-27
913	C	T	0.999777	TCC	S	0.22	TCT	S	0.19	ERR5334499	2021-01-27
3037	C	T	0.999364	TTC	F	0.54	TTT	F	0.46	ERR5334499	2021-01-27
5986	C	T	1	TTC	F	0.54	TTT	F	0.46	ERR5334499	2021-01-27
14676	C	T	0.999831	CCC	P	0.32	CCT	P	0.29	ERR5334499	2021-01-27
15279	C	T	0.999691	CAC	H	0.58	CAT	H	0.42	ERR5334499	2021-01-27
16176	T	C	0.999754	ACT	T	0.25	ACC	T	0.36	ERR5334499	2021-01-27
28882	G	A	0.998974	AGG	R	0.21	AGA	R	0.21	ERR5334499	2021-01-27
913	C	T	0.999865	TCC	S	0.22	TCT	S	0.19	ERR5334512	2021-01-26
3037	C	T	1	TTC	F	0.54	TTT	F	0.46	ERR5334512	2021-01-26
5986	C	T	1	TTC	F	0.54	TTT	F	0.46	ERR5334512	2021-01-26
9541	C	T	0.999837	CTC	L	0.2	CTT	L	0.13	ERR5334512	2021-01-26
14676	C	T	0.998352	CCC	P	0.32	CCT	P	0.29	ERR5334512	2021-01-26
15279	C	T	0.99994	CAC	H	0.58	CAT	H	0.42	ERR5334512	2021-01-26
16176	T	C	0.999833	ACT	T	0.25	ACC	T	0.36	ERR5334512	2021-01-26
21727	C	T	0.999413	TTC	F	0.54	TTT	F	0.46	ERR5334512	2021-01-26
28882	G	A	0.999677	AGG	R	0.21	AGA	R	0.21	ERR5334512	2021-01-26
814	T	C	1	ACT	T	0.25	ACC	T	0.36	ERR5334516	2021-01-26
913	C	T	0.999898	TCC	S	0.22	TCT	S	0.19	ERR5334516	2021-01-26
3037	C	T	0.999541	TTC	F	0.54	TTT	F	0.46	ERR5334516	2021-01-26
4162	G	T	0.0785672	GTG	V	0.46	GTT	V	0.18	ERR5334516	2021-01-26
5986	C	T	1	TTC	F	0.54	TTT	F	0.46	ERR5334516	2021-01-26
8986	C	T	0.0917246	GAC	D	0.54	GAT	D	0.46	ERR5334516	2021-01-26
14676	C	T	0.998723	CCC	P	0.32	CCT	P	0.29	ERR5334516	2021-01-26
15279	C	T	0.99982	CAC	H	0.58	CAT	H	0.42	ERR5334516	2021-01-26
16176	T	C	0.999804	ACT	T	0.25	ACC	T	0.36	ERR5334516	2021-01-26
28882	G	A	0.999072	AGG	R	0.21	AGA	R	0.21	ERR5334516	2021-01-26
913	C	T	0.999854	TCC	S	0.22	TCT	S	0.19	ERR5334517	2021-01-27
3037	C	T	0.999406	TTC	F	0.54	TTT	F	0.46	ERR5334517	2021-01-27
5986	C	T	0.999828	TTC	F	0.54	TTT	F	0.46	ERR5334517	2021-01-27
6968	C	T	0.999845	CTA	L	0.07	TTA	L	0.08	ERR5334517	2021-01-27
14676	C	T	0.998743	CCC	P	0.32	CCT	P	0.29	ERR5334517	2021-01-27
15279	C	T	0.999742	CAC	H	0.58	CAT	H	0.42	ERR5334517	2021-01-27
16176	T	C	0.999913	ACT	T	0.25	ACC	T	0.36	ERR5334517	2021-01-27
16887	C	T	0.999671	TAC	Y	0.56	TAT	Y	0.44	ERR5334517	2021-01-27
19572	C	T	0.999758	TAC	Y	0.56	TAT	Y	0.44	ERR5334517	2021-01-27
28882	G	A	0.999341	AGG	R	0.21	AGA	R	0.21	ERR5334517	2021-01-27
913	C	T	0.999633	TCC	S	0.22	TCT	S	0.19	ERR5334535	2021-01-27
2509	C	T	0.99817	CCC	P	0.32	CCT	P	0.29	ERR5334535	2021-01-27
3037	C	T	0.999806	TTC	F	0.54	TTT	F	0.46	ERR5334535	2021-01-27
5986	C	T	0.999524	TTC	F	0.54	TTT	F	0.46	ERR5334535	2021-01-27
10969	C	T	0.9998	TTC	F	0.54	TTT	F	0.46	ERR5334535	2021-01-27
14676	C	T	0.999579	CCC	P	0.32	CCT	P	0.29	ERR5334535	2021-01-27
15279	C	T	0.999903	CAC	H	0.58	CAT	H	0.42	ERR5334535	2021-01-27
16176	T	C	1	ACT	T	0.25	ACC	T	0.36	ERR5334535	2021-01-27
28882	G	A	0.999907	AGG	R	0.21	AGA	R	0.21	ERR5334535	2021-01-27
442	C	T	1	GGC	G	0.34	GGT	G	0.16	ERR5334542	2021-01-27
913	C	T	0.9998	TCC	S	0.22	TCT	S	0.19	ERR5334542	2021-01-27
1912	C	T	0.999778	TCC	S	0.22	TCT	S	0.19	ERR5334542	2021-01-27
3037	C	T	0.998868	TTC	F	0.54	TTT	F	0.46	ERR5334542	2021-01-27
5986	C	T	1	TTC	F	0.54	TTT	F	0.46	ERR5334542	2021-01-27
14676	C	T	0.999378	CCC	P	0.32	CCT	P	0.29	ERR5334542	2021-01-27
15279	C	T	0.999944	CAC	H	0.58	CAT	H	0.42	ERR5334542	2021-01-27
16176	T	C	1	ACT	T	0.25	ACC	T	0.36	ERR5334542	2021-01-27
28882	G	A	0.99965	AGG	R	0.21	AGA	R	0.21	ERR5334542	2021-01-27
346	C	T	0.578648	CTC	L	0.2	CTT	L	0.13	ERR5334545	2021-01-27
913	C	T	0.999734	TCC	S	0.22	TCT	S	0.19	ERR5334545	2021-01-27
2899	T	C	0.999116	GCT	A	0.27	GCC	A	0.4	ERR5334545	2021-01-27
3037	C	T	0.999769	TTC	F	0.54	TTT	F	0.46	ERR5334545	2021-01-27
5986	C	T	1	TTC	F	0.54	TTT	F	0.46	ERR5334545	2021-01-27
6286	C	T	0.999821	ACC	T	0.36	ACT	T	0.25	ERR5334545	2021-01-27
14676	C	T	0.999662	CCC	P	0.32	CCT	P	0.29	ERR5334545	2021-01-27
15279	C	T	0.999676	CAC	H	0.58	CAT	H	0.42	ERR5334545	2021-01-27
16176	T	C	0.99976	ACT	T	0.25	ACC	T	0.36	ERR5334545	2021-01-27
17763	T	A	0.151764	GCT	A	0.27	GCA	A	0.23	ERR5334545	2021-01-27
18747	C	T	0.999659	GTC	V	0.24	GTT	V	0.18	ERR5334545	2021-01-27
25821	C	T	0.134529	GCC	A	0.4	GCT	A	0.27	ERR5334545	2021-01-27
26909	G	T	0.999785	CTG	L	0.4	CTT	L	0.13	ERR5334545	2021-01-27
27384	T	C	0.999705	GAT	D	0.46	GAC	D	0.54	ERR5334545	2021-01-27
28882	G	A	0.999674	AGG	R	0.21	AGA	R	0.21	ERR5334545	2021-01-27
913	C	T	0.999734	TCC	S	0.22	TCT	S	0.19	ERR5334547	2021-01-27
3037	C	T	1	TTC	F	0.54	TTT	F	0.46	ERR5334547	2021-01-27
5986	C	T	1	TTC	F	0.54	TTT	F	0.46	ERR5334547	2021-01-27
14676	C	T	0.999674	CCC	P	0.32	CCT	P	0.29	ERR5334547	2021-01-27
15279	C	T	0.999836	CAC	H	0.58	CAT	H	0.42	ERR5334547	2021-01-27
16176	T	C	0.999764	ACT	T	0.25	ACC	T	0.36	ERR5334547	2021-01-27
17865	T	C	0.999855	TAT	Y	0.44	TAC	Y	0.56	ERR5334547	2021-01-27
28882	G	A	0.999296	AGG	R	0.21	AGA	R	0.21	ERR5334547	2021-01-27
913	C	T	0.999821	TCC	S	0.22	TCT	S	0.19	ERR5334552	2021-01-27
3037	C	T	1	TTC	F	0.54	TTT	F	0.46	ERR5334552	2021-01-27
5986	C	T	0.999262	TTC	F	0.54	TTT	F	0.46	ERR5334552	2021-01-27
14676	C	T	0.999203	CCC	P	0.32	CCT	P	0.29	ERR5334552	2021-01-27
15279	C	T	0.999943	CAC	H	0.58	CAT	H	0.42	ERR5334552	2021-01-27
15960	C	T	0.999808	GCC	A	0.4	GCT	A	0.27	ERR5334552	2021-01-27
16176	T	C	0.999923	ACT	T	0.25	ACC	T	0.36	ERR5334552	2021-01-27
26013	C	T	0.999384	TTC	F	0.54	TTT	F	0.46	ERR5334552	2021-01-27
26873	C	T	0.999942	AAC	N	0.53	AAT	N	0.47	ERR5334552	2021-01-27
28882	G	A	0.999476	AGG	R	0.21	AGA	R	0.21	ERR5334552	2021-01-27
913	C	T	0.999496	TCC	S	0.22	TCT	S	0.19	ERR5334565	2021-01-27
3037	C	T	0.999552	TTC	F	0.54	TTT	F	0.46	ERR5334565	2021-01-27
5986	C	T	0.999928	TTC	F	0.54	TTT	F	0.46	ERR5334565	2021-01-27
9118	C	T	0.999187	GAC	D	0.54	GAT	D	0.46	ERR5334565	2021-01-27
13548	C	T	0.999741	GAC	D	0.54	GAT	D	0.46	ERR5334565	2021-01-27
14676	C	T	0.99964	CCC	P	0.32	CCT	P	0.29	ERR5334565	2021-01-27
15279	C	T	0.999663	CAC	H	0.58	CAT	H	0.42	ERR5334565	2021-01-27
16176	T	C	0.999929	ACT	T	0.25	ACC	T	0.36	ERR5334565	2021-01-27
24382	C	T	1	TCC	S	0.22	TCT	S	0.19	ERR5334565	2021-01-27
28603	C	T	0.999577	TTC	F	0.54	TTT	F	0.46	ERR5334565	2021-01-27
28882	G	A	0.999367	AGG	R	0.21	AGA	R	0.21	ERR5334565	2021-01-27
913	C	T	0.99945	TCC	S	0.22	TCT	S	0.19	ERR5334568	2021-01-27
3037	C	T	0.999334	TTC	F	0.54	TTT	F	0.46	ERR5334568	2021-01-27
5986	C	T	0.999935	TTC	F	0.54	TTT	F	0.46	ERR5334568	2021-01-27
9598	C	T	0.99986	TAC	Y	0.56	TAT	Y	0.44	ERR5334568	2021-01-27
14676	C	T	1	CCC	P	0.32	CCT	P	0.29	ERR5334568	2021-01-27
15279	C	T	0.999639	CAC	H	0.58	CAT	H	0.42	ERR5334568	2021-01-27
16176	T	C	1	ACT	T	0.25	ACC	T	0.36	ERR5334568	2021-01-27
28882	G	A	1	AGG	R	0.21	AGA	R	0.21	ERR5334568	2021-01-27
913	C	T	0.999013	TCC	S	0.22	TCT	S	0.19	ERR5334569	2021-01-27
3037	C	T	0.999866	TTC	F	0.54	TTT	F	0.46	ERR5334569	2021-01-27
3695	C	T	0.999796	CTA	L	0.07	TTA	L	0.08	ERR5334569	2021-01-27
5986	C	T	1	TTC	F	0.54	TTT	F	0.46	ERR5334569	2021-01-27
8179	G	A	1	CGG	R	0.2	CGA	R	0.11	ERR5334569	2021-01-27
10543	C	T	0.99973	CAC	H	0.58	CAT	H	0.42	ERR5334569	2021-01-27
14676	C	T	1	CCC	P	0.32	CCT	P	0.29	ERR5334569	2021-01-27
15279	C	T	1	CAC	H	0.58	CAT	H	0.42	ERR5334569	2021-01-27
16176	T	C	0.999692	ACT	T	0.25	ACC	T	0.36	ERR5334569	2021-01-27
28882	G	A	0.999666	AGG	R	0.21	AGA	R	0.21	ERR5334569	2021-01-27
913	C	T	0.99956	TCC	S	0.22	TCT	S	0.19	ERR5334577	2021-01-27
3037	C	T	0.999526	TTC	F	0.54	TTT	F	0.46	ERR5334577	2021-01-27
5986	C	T	1	TTC	F	0.54	TTT	F	0.46	ERR5334577	2021-01-27
8950	C	T	0.999551	ATC	I	0.47	ATT	I	0.36	ERR5334577	2021-01-27
14676	C	T	0.9991	CCC	P	0.32	CCT	P	0.29	ERR5334577	2021-01-27
15279	C	T	1	CAC	H	0.58	CAT	H	0.42	ERR5334577	2021-01-27
16176	T	C	0.999795	ACT	T	0.25	ACC	T	0.36	ERR5334577	2021-01-27
17181	T	C	0.99968	GAT	D	0.46	GAC	D	0.54	ERR5334577	2021-01-27
21234	C	T	0.999593	GCC	A	0.4	GCT	A	0.27	ERR5334577	2021-01-27
28882	G	A	1	AGG	R	0.21	AGA	R	0.21	ERR5334577	2021-01-27
913	C	T	0.999738	TCC	S	0.22	TCT	S	0.19	ERR5334578	2021-01-27
3037	C	T	0.999185	TTC	F	0.54	TTT	F	0.46	ERR5334578	2021-01-27
3877	T	C	0.0724133	GCT	A	0.27	GCC	A	0.4	ERR5334578	2021-01-27
5986	C	T	0.999915	TTC	F	0.54	TTT	F	0.46	ERR5334578	2021-01-27
9532	C	T	0.99982	TTC	F	0.54	TTT	F	0.46	ERR5334578	2021-01-27
14676	C	T	0.99923	CCC	P	0.32	CCT	P	0.29	ERR5334578	2021-01-27
15279	C	T	1	CAC	H	0.58	CAT	H	0.42	ERR5334578	2021-01-27
16176	T	C	0.999612	ACT	T	0.25	ACC	T	0.36	ERR5334578	2021-01-27
24023	C	T	1	CTA	L	0.07	TTA	L	0.08	ERR5334578	2021-01-27
27384	T	C	0.999808	GAT	D	0.46	GAC	D	0.54	ERR5334578	2021-01-27
28882	G	A	1	AGG	R	0.21	AGA	R	0.21	ERR5334578	2021-01-27
913	C	T	1	TCC	S	0.22	TCT	S	0.19	ERR5334579	2021-01-27
3037	C	T	0.999442	TTC	F	0.54	TTT	F	0.46	ERR5334579	2021-01-27
3877	T	G	0.520737	GCT	A	0.27	GCG	A	0.11	ERR5334579	2021-01-27
5986	C	T	1	TTC	F	0.54	TTT	F	0.46	ERR5334579	2021-01-27
14676	C	T	0.999703	CCC	P	0.32	CCT	P	0.29	ERR5334579	2021-01-27
15279	C	T	1	CAC	H	0.58	CAT	H	0.42	ERR5334579	2021-01-27
16176	T	C	0.999925	ACT	T	0.25	ACC	T	0.36	ERR5334579	2021-01-27
25578	C	T	0.999956	ATC	I	0.47	ATT	I	0.36	ERR5334579	2021-01-27
28882	G	A	0.999657	AGG	R	0.21	AGA	R	0.21	ERR5334579	2021-01-27
913	C	T	0.999384	TCC	S	0.22	TCT	S	0.19	ERR5334580	2021-01-27
3037	C	T	0.999262	TTC	F	0.54	TTT	F	0.46	ERR5334580	2021-01-27
5986	C	T	1	TTC	F	0.54	TTT	F	0.46	ERR5334580	2021-01-27
10253	T	C	0.999869	TTG	L	0.13	CTG	L	0.4	ERR5334580	2021-01-27
14676	C	T	0.999259	CCC	P	0.32	CCT	P	0.29	ERR5334580	2021-01-27
15279	C	T	0.999564	CAC	H	0.58	CAT	H	0.42	ERR5334580	2021-01-27
16176	T	C	0.999911	ACT	T	0.25	ACC	T	0.36	ERR5334580	2021-01-27
18654	C	T	0.99933	CGC	R	0.18	CGT	R	0.08	ERR5334580	2021-01-27
28882	G	A	0.998915	AGG	R	0.21	AGA	R	0.21	ERR5334580	2021-01-27
913	C	T	0.999588	TCC	S	0.22	TCT	S	0.19	ERR5334582	2021-01-27
2899	T	C	0.999855	GCT	A	0.27	GCC	A	0.4	ERR5334582	2021-01-27
3037	C	T	0.99954	TTC	F	0.54	TTT	F	0.46	ERR5334582	2021-01-27
5986	C	T	1	TTC	F	0.54	TTT	F	0.46	ERR5334582	2021-01-27
6286	C	T	0.999608	ACC	T	0.36	ACT	T	0.25	ERR5334582	2021-01-27
14676	C	T	0.999174	CCC	P	0.32	CCT	P	0.29	ERR5334582	2021-01-27
15279	C	T	0.999791	CAC	H	0.58	CAT	H	0.42	ERR5334582	2021-01-27
16176	T	C	0.999862	ACT	T	0.25	ACC	T	0.36	ERR5334582	2021-01-27
18747	C	T	0.999646	GTC	V	0.24	GTT	V	0.18	ERR5334582	2021-01-27
20445	T	C	0.99978	GTT	V	0.18	GTC	V	0.24	ERR5334582	2021-01-27
26909	G	T	0.999705	CTG	L	0.4	CTT	L	0.13	ERR5334582	2021-01-27
28882	G	A	0.999168	AGG	R	0.21	AGA	R	0.21	ERR5334582	2021-01-27
913	C	T	0.999786	TCC	S	0.22	TCT	S	0.19	ERR5334583	2021-01-27
3037	C	T	0.999368	TTC	F	0.54	TTT	F	0.46	ERR5334583	2021-01-27
5986	C	T	0.999777	TTC	F	0.54	TTT	F	0.46	ERR5334583	2021-01-27
7456	T	C	0.999299	TAT	Y	0.44	TAC	Y	0.56	ERR5334583	2021-01-27
14676	C	T	0.99955	CCC	P	0.32	CCT	P	0.29	ERR5334583	2021-01-27
15279	C	T	0.999721	CAC	H	0.58	CAT	H	0.42	ERR5334583	2021-01-27
16176	T	C	0.999829	ACT	T	0.25	ACC	T	0.36	ERR5334583	2021-01-27
28312	C	T	0.999637	CCC	P	0.32	CCT	P	0.29	ERR5334583	2021-01-27
28882	G	A	0.999546	AGG	R	0.21	AGA	R	0.21	ERR5334583	2021-01-27
913	C	T	0.999324	TCC	S	0.22	TCT	S	0.19	ERR5334590	2021-01-26
1063	C	T	1	TTC	F	0.54	TTT	F	0.46	ERR5334590	2021-01-26
3037	C	T	0.996176	TTC	F	0.54	TTT	F	0.46	ERR5334590	2021-01-26
3784	C	T	1	GTC	V	0.24	GTT	V	0.18	ERR5334590	2021-01-26
5986	C	T	1	TTC	F	0.54	TTT	F	0.46	ERR5334590	2021-01-26
14676	C	T	0.999272	CCC	P	0.32	CCT	P	0.29	ERR5334590	2021-01-26
15279	C	T	0.999793	CAC	H	0.58	CAT	H	0.42	ERR5334590	2021-01-26
16176	T	C	0.999758	ACT	T	0.25	ACC	T	0.36	ERR5334590	2021-01-26
22990	T	C	1	GGT	G	0.16	GGC	G	0.34	ERR5334590	2021-01-26
28882	G	A	0.999237	AGG	R	0.21	AGA	R	0.21	ERR5334590	2021-01-26
913	C	T	0.999805	TCC	S	0.22	TCT	S	0.19	ERR5334592	2021-01-26
3037	C	T	0.999496	TTC	F	0.54	TTT	F	0.46	ERR5334592	2021-01-26
5986	C	T	0.999922	TTC	F	0.54	TTT	F	0.46	ERR5334592	2021-01-26
8179	G	A	0.999482	CGG	R	0.2	CGA	R	0.11	ERR5334592	2021-01-26
10543	C	T	0.982143	CAC	H	0.58	CAT	H	0.42	ERR5334592	2021-01-26
14676	C	T	1	CCC	P	0.32	CCT	P	0.29	ERR5334592	2021-01-26
15279	C	T	0.999689	CAC	H	0.58	CAT	H	0.42	ERR5334592	2021-01-26
16176	T	C	0.999762	ACT	T	0.25	ACC	T	0.36	ERR5334592	2021-01-26
28882	G	A	0.999283	AGG	R	0.21	AGA	R	0.21	ERR5334592	2021-01-26
913	C	T	0.999804	TCC	S	0.22	TCT	S	0.19	ERR5334593	2021-01-27
3037	C	T	0.999416	TTC	F	0.54	TTT	F	0.46	ERR5334593	2021-01-27
5986	C	T	0.999834	TTC	F	0.54	TTT	F	0.46	ERR5334593	2021-01-27
14676	C	T	0.998704	CCC	P	0.32	CCT	P	0.29	ERR5334593	2021-01-27
15279	C	T	1	CAC	H	0.58	CAT	H	0.42	ERR5334593	2021-01-27
16176	T	C	1	ACT	T	0.25	ACC	T	0.36	ERR5334593	2021-01-27
27881	C	T	1	CAC	H	0.58	CAT	H	0.42	ERR5334593	2021-01-27
28882	G	A	0.998473	AGG	R	0.21	AGA	R	0.21	ERR5334593	2021-01-27
913	C	T	0.999002	TCC	S	0.22	TCT	S	0.19	ERR5334594	2021-01-26
2698	T	C	0.999715	AAT	N	0.47	AAC	N	0.53	ERR5334594	2021-01-26
3037	C	T	0.999473	TTC	F	0.54	TTT	F	0.46	ERR5334594	2021-01-26
5986	C	T	1	TTC	F	0.54	TTT	F	0.46	ERR5334594	2021-01-26
14676	C	T	0.999321	CCC	P	0.32	CCT	P	0.29	ERR5334594	2021-01-26
15240	C	T	0.996389	AAC	N	0.53	AAT	N	0.47	ERR5334594	2021-01-26
15279	C	T	0.999752	CAC	H	0.58	CAT	H	0.42	ERR5334594	2021-01-26
16176	T	C	0.999924	ACT	T	0.25	ACC	T	0.36	ERR5334594	2021-01-26
28882	G	A	1	AGG	R	0.21	AGA	R	0.21	ERR5334594	2021-01-26
913	C	T	1	TCC	S	0.22	TCT	S	0.19	ERR5334595	2021-01-27
3037	C	T	0.999213	TTC	F	0.54	TTT	F	0.46	ERR5334595	2021-01-27
5986	C	T	0.999754	TTC	F	0.54	TTT	F	0.46	ERR5334595	2021-01-27
14676	C	T	0.999462	CCC	P	0.32	CCT	P	0.29	ERR5334595	2021-01-27
15279	C	T	0.99953	CAC	H	0.58	CAT	H	0.42	ERR5334595	2021-01-27
16176	T	C	0.9998	ACT	T	0.25	ACC	T	0.36	ERR5334595	2021-01-27
28882	G	A	0.999142	AGG	R	0.21	AGA	R	0.21	ERR5334595	2021-01-27
913	C	T	0.999354	TCC	S	0.22	TCT	S	0.19	ERR5334596	2021-01-26
3037	C	T	0.999546	TTC	F	0.54	TTT	F	0.46	ERR5334596	2021-01-26
5986	C	T	1	TTC	F	0.54	TTT	F	0.46	ERR5334596	2021-01-26
14676	C	T	1	CCC	P	0.32	CCT	P	0.29	ERR5334596	2021-01-26
15096	T	C	1	AAT	N	0.47	AAC	N	0.53	ERR5334596	2021-01-26
15279	C	T	0.99949	CAC	H	0.58	CAT	H	0.42	ERR5334596	2021-01-26
16176	T	C	0.999868	ACT	T	0.25	ACC	T	0.36	ERR5334596	2021-01-26
16695	T	A	0.99945	ACT	T	0.25	ACA	T	0.28	ERR5334596	2021-01-26
18285	T	C	0.999771	CAT	H	0.42	CAC	H	0.58	ERR5334596	2021-01-26
19017	C	T	0.999153	TTC	F	0.54	TTT	F	0.46	ERR5334596	2021-01-26
28882	G	A	1	AGG	R	0.21	AGA	R	0.21	ERR5334596	2021-01-26
913	C	T	1	TCC	S	0.22	TCT	S	0.19	ERR5334598	2021-01-25
3037	C	T	0.999347	TTC	F	0.54	TTT	F	0.46	ERR5334598	2021-01-25
4255	G	A	0.999687	CCG	P	0.11	CCA	P	0.28	ERR5334598	2021-01-25
5986	C	T	0.999825	TTC	F	0.54	TTT	F	0.46	ERR5334598	2021-01-25
14676	C	T	0.999131	CCC	P	0.32	CCT	P	0.29	ERR5334598	2021-01-25
15279	C	T	1	CAC	H	0.58	CAT	H	0.42	ERR5334598	2021-01-25
16176	T	C	0.999839	ACT	T	0.25	ACC	T	0.36	ERR5334598	2021-01-25
28882	G	A	0.999134	AGG	R	0.21	AGA	R	0.21	ERR5334598	2021-01-25
913	C	T	0.999241	TCC	S	0.22	TCT	S	0.19	ERR5334600	2021-01-25
3037	C	T	0.999741	TTC	F	0.54	TTT	F	0.46	ERR5334600	2021-01-25
5986	C	T	0.999922	TTC	F	0.54	TTT	F	0.46	ERR5334600	2021-01-25
14676	C	T	0.998404	CCC	P	0.32	CCT	P	0.29	ERR5334600	2021-01-25
15279	C	T	1	CAC	H	0.58	CAT	H	0.42	ERR5334600	2021-01-25
16176	T	C	0.99983	ACT	T	0.25	ACC	T	0.36	ERR5334600	2021-01-25
28882	G	A	0.99966	AGG	R	0.21	AGA	R	0.21	ERR5334600	2021-01-25
913	C	T	0.999126	TCC	S	0.22	TCT	S	0.19	ERR5334603	2021-01-27
3037	C	T	0.998892	TTC	F	0.54	TTT	F	0.46	ERR5334603	2021-01-27
5986	C	T	1	TTC	F	0.54	TTT	F	0.46	ERR5334603	2021-01-27
12892	G	A	0.999377	CTG	L	0.4	CTA	L	0.07	ERR5334603	2021-01-27
14676	C	T	0.999456	CCC	P	0.32	CCT	P	0.29	ERR5334603	2021-01-27
15279	C	T	1	CAC	H	0.58	CAT	H	0.42	ERR5334603	2021-01-27
16176	T	C	0.999741	ACT	T	0.25	ACC	T	0.36	ERR5334603	2021-01-27
28882	G	A	0.999085	AGG	R	0.21	AGA	R	0.21	ERR5334603	2021-01-27
913	C	T	0.999747	TCC	S	0.22	TCT	S	0.19	ERR5334606	2021-01-27
3037	C	T	0.999439	TTC	F	0.54	TTT	F	0.46	ERR5334606	2021-01-27
5986	C	T	1	TTC	F	0.54	TTT	F	0.46	ERR5334606	2021-01-27
6262	T	C	0.999281	AAT	N	0.47	AAC	N	0.53	ERR5334606	2021-01-27
12388	T	C	0.999769	GAT	D	0.46	GAC	D	0.54	ERR5334606	2021-01-27
13423	C	T	0.999826	CTC	L	0.2	CTT	L	0.13	ERR5334606	2021-01-27
14676	C	T	0.99831	CCC	P	0.32	CCT	P	0.29	ERR5334606	2021-01-27
15279	C	T	0.999857	CAC	H	0.58	CAT	H	0.42	ERR5334606	2021-01-27
16176	T	C	0.999717	ACT	T	0.25	ACC	T	0.36	ERR5334606	2021-01-27
24442	C	T	0.999785	AAC	N	0.53	AAT	N	0.47	ERR5334606	2021-01-27
28882	G	A	0.999332	AGG	R	0.21	AGA	R	0.21	ERR5334606	2021-01-27
913	C	T	0.999283	TCC	S	0.22	TCT	S	0.19	ERR5334608	2021-01-27
3037	C	T	0.999337	TTC	F	0.54	TTT	F	0.46	ERR5334608	2021-01-27
5986	C	T	0.99976	TTC	F	0.54	TTT	F	0.46	ERR5334608	2021-01-27
12388	T	C	0.99975	GAT	D	0.46	GAC	D	0.54	ERR5334608	2021-01-27
14676	C	T	0.999179	CCC	P	0.32	CCT	P	0.29	ERR5334608	2021-01-27
15279	C	T	1	CAC	H	0.58	CAT	H	0.42	ERR5334608	2021-01-27
16176	T	C	0.999872	ACT	T	0.25	ACC	T	0.36	ERR5334608	2021-01-27
28882	G	A	1	AGG	R	0.21	AGA	R	0.21	ERR5334608	2021-01-27
913	C	T	0.999611	TCC	S	0.22	TCT	S	0.19	ERR5334609	2021-01-27
2209	T	C	0.999834	ATT	I	0.36	ATC	I	0.47	ERR5334609	2021-01-27
3037	C	T	0.999658	TTC	F	0.54	TTT	F	0.46	ERR5334609	2021-01-27
5986	C	T	0.999742	TTC	F	0.54	TTT	F	0.46	ERR5334609	2021-01-27
10369	C	T	0.999588	CGC	R	0.18	CGT	R	0.08	ERR5334609	2021-01-27
14676	C	T	1	CCC	P	0.32	CCT	P	0.29	ERR5334609	2021-01-27
15279	C	T	1	CAC	H	0.58	CAT	H	0.42	ERR5334609	2021-01-27
16176	T	C	0.999929	ACT	T	0.25	ACC	T	0.36	ERR5334609	2021-01-27
28882	G	A	0.999664	AGG	R	0.21	AGA	R	0.21	ERR5334609	2021-01-27
913	C	T	0.999729	TCC	S	0.22	TCT	S	0.19	ERR5334610	2021-01-27
3037	C	T	0.999532	TTC	F	0.54	TTT	F	0.46	ERR5334610	2021-01-27
5986	C	T	0.999928	TTC	F	0.54	TTT	F	0.46	ERR5334610	2021-01-27
11962	C	T	0.0502496	CTC	L	0.2	CTT	L	0.13	ERR5334610	2021-01-27
14676	C	T	0.998783	CCC	P	0.32	CCT	P	0.29	ERR5334610	2021-01-27
15279	C	T	1	CAC	H	0.58	CAT	H	0.42	ERR5334610	2021-01-27
16176	T	C	0.999546	ACT	T	0.25	ACC	T	0.36	ERR5334610	2021-01-27
19854	C	T	0.998111	GAC	D	0.54	GAT	D	0.46	ERR5334610	2021-01-27
23557	C	T	0.999484	CCC	P	0.32	CCT	P	0.29	ERR5334610	2021-01-27
28882	G	A	0.999459	AGG	R	0.21	AGA	R	0.21	ERR5334610	2021-01-27
913	C	T	0.999387	TCC	S	0.22	TCT	S	0.19	ERR5334611	2021-01-26
3037	C	T	0.999873	TTC	F	0.54	TTT	F	0.46	ERR5334611	2021-01-26
5986	C	T	0.999851	TTC	F	0.54	TTT	F	0.46	ERR5334611	2021-01-26
13908	T	C	0.0621827	TAT	Y	0.44	TAC	Y	0.56	ERR5334611	2021-01-26
14676	C	T	0.999525	CCC	P	0.32	CCT	P	0.29	ERR5334611	2021-01-26
15279	C	T	1	CAC	H	0.58	CAT	H	0.42	ERR5334611	2021-01-26
16176	T	C	0.999785	ACT	T	0.25	ACC	T	0.36	ERR5334611	2021-01-26
16482	A	G	0.120784	CCA	P	0.28	CCG	P	0.11	ERR5334611	2021-01-26
17799	A	G	1	GTA	V	0.12	GTG	V	0.46	ERR5334611	2021-01-26
28882	G	A	0.997807	AGG	R	0.21	AGA	R	0.21	ERR5334611	2021-01-26
913	C	T	0.999812	TCC	S	0.22	TCT	S	0.19	ERR5334612	2021-01-27
3037	C	T	0.999349	TTC	F	0.54	TTT	F	0.46	ERR5334612	2021-01-27
5077	T	C	0.986965	GTT	V	0.18	GTC	V	0.24	ERR5334612	2021-01-27
5986	C	T	1	TTC	F	0.54	TTT	F	0.46	ERR5334612	2021-01-27
14676	C	T	0.999185	CCC	P	0.32	CCT	P	0.29	ERR5334612	2021-01-27
15279	C	T	1	CAC	H	0.58	CAT	H	0.42	ERR5334612	2021-01-27
16176	T	C	0.999789	ACT	T	0.25	ACC	T	0.36	ERR5334612	2021-01-27
28882	G	A	0.999218	AGG	R	0.21	AGA	R	0.21	ERR5334612	2021-01-27
29296	C	T	0.711654	GAC	D	0.54	GAT	D	0.46	ERR5334612	2021-01-27
658	T	C	0.99936	GCT	A	0.27	GCC	A	0.4	ERR5334616	2021-01-27
913	C	T	1	TCC	S	0.22	TCT	S	0.19	ERR5334616	2021-01-27
3037	C	T	0.999375	TTC	F	0.54	TTT	F	0.46	ERR5334616	2021-01-27
5986	C	T	0.999801	TTC	F	0.54	TTT	F	0.46	ERR5334616	2021-01-27
8602	G	A	0.999807	GTG	V	0.46	GTA	V	0.12	ERR5334616	2021-01-27
9484	A	G	0.991917	GAA	E	0.42	GAG	E	0.58	ERR5334616	2021-01-27
11992	A	G	0.998902	GAA	E	0.42	GAG	E	0.58	ERR5334616	2021-01-27
13620	C	T	0.999808	GAC	D	0.54	GAT	D	0.46	ERR5334616	2021-01-27
13705	T	C	1	TTA	L	0.08	CTA	L	0.07	ERR5334616	2021-01-27
14676	C	T	0.999642	CCC	P	0.32	CCT	P	0.29	ERR5334616	2021-01-27
15279	C	T	1	CAC	H	0.58	CAT	H	0.42	ERR5334616	2021-01-27
16176	T	C	1	ACT	T	0.25	ACC	T	0.36	ERR5334616	2021-01-27
21721	C	T	0.999924	GAC	D	0.54	GAT	D	0.46	ERR5334616	2021-01-27
28882	G	A	1	AGG	R	0.21	AGA	R	0.21	ERR5334616	2021-01-27
913	C	T	0.999743	TCC	S	0.22	TCT	S	0.19	ERR5334621	2021-01-27
3037	C	T	0.999867	TTC	F	0.54	TTT	F	0.46	ERR5334621	2021-01-27
5986	C	T	1	TTC	F	0.54	TTT	F	0.46	ERR5334621	2021-01-27
12970	C	T	0.999644	AAC	N	0.53	AAT	N	0.47	ERR5334621	2021-01-27
14220	C	T	0.999829	GAC	D	0.54	GAT	D	0.46	ERR5334621	2021-01-27
14676	C	T	0.999303	CCC	P	0.32	CCT	P	0.29	ERR5334621	2021-01-27
15279	C	T	1	CAC	H	0.58	CAT	H	0.42	ERR5334621	2021-01-27
16176	T	C	0.999697	ACT	T	0.25	ACC	T	0.36	ERR5334621	2021-01-27
28882	G	A	0.999422	AGG	R	0.21	AGA	R	0.21	ERR5334621	2021-01-27
913	C	T	0.999584	TCC	S	0.22	TCT	S	0.19	ERR5334624	2021-01-27
3037	C	T	0.999759	TTC	F	0.54	TTT	F	0.46	ERR5334624	2021-01-27
5986	C	T	0.999784	TTC	F	0.54	TTT	F	0.46	ERR5334624	2021-01-27
11008	C	T	0.151316	CAC	H	0.58	CAT	H	0.42	ERR5334624	2021-01-27
12688	T	C	0.999732	AAT	N	0.47	AAC	N	0.53	ERR5334624	2021-01-27
14676	C	T	0.999281	CCC	P	0.32	CCT	P	0.29	ERR5334624	2021-01-27
15279	C	T	1	CAC	H	0.58	CAT	H	0.42	ERR5334624	2021-01-27
16176	T	C	0.999776	ACT	T	0.25	ACC	T	0.36	ERR5334624	2021-01-27
20748	T	C	0.999081	TAT	Y	0.44	TAC	Y	0.56	ERR5334624	2021-01-27
24130	C	T	1	AAC	N	0.53	AAT	N	0.47	ERR5334624	2021-01-27
28253	C	T	0.0757358	TTC	F	0.54	TTT	F	0.46	ERR5334624	2021-01-27
28882	G	A	1	AGG	R	0.21	AGA	R	0.21	ERR5334624	2021-01-27
913	C	T	0.999521	TCC	S	0.22	TCT	S	0.19	ERR5334625	2021-01-27
3037	C	T	0.999419	TTC	F	0.54	TTT	F	0.46	ERR5334625	2021-01-27
5986	C	T	1	TTC	F	0.54	TTT	F	0.46	ERR5334625	2021-01-27
14676	C	T	1	CCC	P	0.32	CCT	P	0.29	ERR5334625	2021-01-27
15279	C	T	0.999498	CAC	H	0.58	CAT	H	0.42	ERR5334625	2021-01-27
16176	T	C	1	ACT	T	0.25	ACC	T	0.36	ERR5334625	2021-01-27
28882	G	A	0.999448	AGG	R	0.21	AGA	R	0.21	ERR5334625	2021-01-27
913	C	T	0.999051	TCC	S	0.22	TCT	S	0.19	ERR5334626	2021-01-27
3037	C	T	0.999634	TTC	F	0.54	TTT	F	0.46	ERR5334626	2021-01-27
3877	T	G	0.0597938	GCT	A	0.27	GCG	A	0.11	ERR5334626	2021-01-27
5986	C	T	1	TTC	F	0.54	TTT	F	0.46	ERR5334626	2021-01-27
14676	C	T	0.999691	CCC	P	0.32	CCT	P	0.29	ERR5334626	2021-01-27
15279	C	T	1	CAC	H	0.58	CAT	H	0.42	ERR5334626	2021-01-27
16176	T	C	0.999825	ACT	T	0.25	ACC	T	0.36	ERR5334626	2021-01-27
21928	C	T	1	AAC	N	0.53	AAT	N	0.47	ERR5334626	2021-01-27
27881	C	T	0.999873	CAC	H	0.58	CAT	H	0.42	ERR5334626	2021-01-27
28882	G	A	0.99916	AGG	R	0.21	AGA	R	0.21	ERR5334626	2021-01-27
913	C	T	0.999636	TCC	S	0.22	TCT	S	0.19	ERR5334628	2021-01-27
3037	C	T	0.999573	TTC	F	0.54	TTT	F	0.46	ERR5334628	2021-01-27
5467	C	T	0.999622	TAC	Y	0.56	TAT	Y	0.44	ERR5334628	2021-01-27
5986	C	T	0.999937	TTC	F	0.54	TTT	F	0.46	ERR5334628	2021-01-27
14676	C	T	0.999626	CCC	P	0.32	CCT	P	0.29	ERR5334628	2021-01-27
15279	C	T	0.999592	CAC	H	0.58	CAT	H	0.42	ERR5334628	2021-01-27
16176	T	C	0.999844	ACT	T	0.25	ACC	T	0.36	ERR5334628	2021-01-27
20178	C	T	0.125737	GTC	V	0.24	GTT	V	0.18	ERR5334628	2021-01-27
22498	C	T	0.999814	ATC	I	0.47	ATT	I	0.36	ERR5334628	2021-01-27
28882	G	A	0.999637	AGG	R	0.21	AGA	R	0.21	ERR5334628	2021-01-27
913	C	T	0.999813	TCC	S	0.22	TCT	S	0.19	ERR5334630	2021-01-27
3037	C	T	0.999461	TTC	F	0.54	TTT	F	0.46	ERR5334630	2021-01-27
5986	C	T	1	TTC	F	0.54	TTT	F	0.46	ERR5334630	2021-01-27
6040	C	T	0.0894081	TTC	F	0.54	TTT	F	0.46	ERR5334630	2021-01-27
14676	C	T	0.998893	CCC	P	0.32	CCT	P	0.29	ERR5334630	2021-01-27
15279	C	T	0.999776	CAC	H	0.58	CAT	H	0.42	ERR5334630	2021-01-27
16176	T	C	0.999917	ACT	T	0.25	ACC	T	0.36	ERR5334630	2021-01-27
28882	G	A	0.999284	AGG	R	0.21	AGA	R	0.21	ERR5334630	2021-01-27
29144	C	T	0.999819	CTA	L	0.07	TTA	L	0.08	ERR5334630	2021-01-27
913	C	T	0.999648	TCC	S	0.22	TCT	S	0.19	ERR5334631	2021-01-27
3037	C	T	0.999342	TTC	F	0.54	TTT	F	0.46	ERR5334631	2021-01-27
4573	C	T	0.999138	AAC	N	0.53	AAT	N	0.47	ERR5334631	2021-01-27
5986	C	T	1	TTC	F	0.54	TTT	F	0.46	ERR5334631	2021-01-27
14676	C	T	0.998941	CCC	P	0.32	CCT	P	0.29	ERR5334631	2021-01-27
15279	C	T	1	CAC	H	0.58	CAT	H	0.42	ERR5334631	2021-01-27
16176	T	C	0.999592	ACT	T	0.25	ACC	T	0.36	ERR5334631	2021-01-27
28882	G	A	0.998584	AGG	R	0.21	AGA	R	0.21	ERR5334631	2021-01-27
29272	C	T	0.0813093	TAC	Y	0.56	TAT	Y	0.44	ERR5334631	2021-01-27
913	C	T	0.999465	TCC	S	0.22	TCT	S	0.19	ERR5334632	2021-01-27
2110	C	T	0.999573	AAC	N	0.53	AAT	N	0.47	ERR5334632	2021-01-27
3037	C	T	0.999111	TTC	F	0.54	TTT	F	0.46	ERR5334632	2021-01-27
5986	C	T	0.999851	TTC	F	0.54	TTT	F	0.46	ERR5334632	2021-01-27
14676	C	T	0.998667	CCC	P	0.32	CCT	P	0.29	ERR5334632	2021-01-27
15279	C	T	1	CAC	H	0.58	CAT	H	0.42	ERR5334632	2021-01-27
16176	T	C	1	ACT	T	0.25	ACC	T	0.36	ERR5334632	2021-01-27
28882	G	A	0.999232	AGG	R	0.21	AGA	R	0.21	ERR5334632	2021-01-27
29668	C	T	0.999837	CTC	L	0.2	CTT	L	0.13	ERR5334632	2021-01-27
913	C	T	1	TCC	S	0.22	TCT	S	0.19	ERR5334633	2021-01-27
3037	C	T	0.999686	TTC	F	0.54	TTT	F	0.46	ERR5334633	2021-01-27
5986	C	T	0.99951	TTC	F	0.54	TTT	F	0.46	ERR5334633	2021-01-27
14676	C	T	0.999263	CCC	P	0.32	CCT	P	0.29	ERR5334633	2021-01-27
15279	C	T	0.999795	CAC	H	0.58	CAT	H	0.42	ERR5334633	2021-01-27
16176	T	C	0.999638	ACT	T	0.25	ACC	T	0.36	ERR5334633	2021-01-27
21913	A	G	1	CTA	L	0.07	CTG	L	0.4	ERR5334633	2021-01-27
27881	C	T	0.999656	CAC	H	0.58	CAT	H	0.42	ERR5334633	2021-01-27
28882	G	A	0.998596	AGG	R	0.21	AGA	R	0.21	ERR5334633	2021-01-27
913	C	T	1	TCC	S	0.22	TCT	S	0.19	ERR5334636	2021-01-27
3037	C	T	0.999738	TTC	F	0.54	TTT	F	0.46	ERR5334636	2021-01-27
5986	C	T	1	TTC	F	0.54	TTT	F	0.46	ERR5334636	2021-01-27
14676	C	T	0.998356	CCC	P	0.32	CCT	P	0.29	ERR5334636	2021-01-27
15096	T	C	0.998915	AAT	N	0.47	AAC	N	0.53	ERR5334636	2021-01-27
15279	C	T	1	CAC	H	0.58	CAT	H	0.42	ERR5334636	2021-01-27
15939	T	C	0.999792	GAT	D	0.46	GAC	D	0.54	ERR5334636	2021-01-27
16176	T	C	0.999742	ACT	T	0.25	ACC	T	0.36	ERR5334636	2021-01-27
17721	G	T	0.999958	GTG	V	0.46	GTT	V	0.18	ERR5334636	2021-01-27
28882	G	A	0.999584	AGG	R	0.21	AGA	R	0.21	ERR5334636	2021-01-27
913	C	T	0.999881	TCC	S	0.22	TCT	S	0.19	ERR5334637	2021-01-27
3037	C	T	0.999298	TTC	F	0.54	TTT	F	0.46	ERR5334637	2021-01-27
5986	C	T	0.999593	TTC	F	0.54	TTT	F	0.46	ERR5334637	2021-01-27
8950	C	T	0.99969	ATC	I	0.47	ATT	I	0.36	ERR5334637	2021-01-27
13620	C	T	0.389386	GAC	D	0.54	GAT	D	0.46	ERR5334637	2021-01-27
14676	C	T	0.999124	CCC	P	0.32	CCT	P	0.29	ERR5334637	2021-01-27
15279	C	T	0.999801	CAC	H	0.58	CAT	H	0.42	ERR5334637	2021-01-27
16176	T	C	0.99961	ACT	T	0.25	ACC	T	0.36	ERR5334637	2021-01-27
21234	C	T	0.998621	GCC	A	0.4	GCT	A	0.27	ERR5334637	2021-01-27
28882	G	A	0.999268	AGG	R	0.21	AGA	R	0.21	ERR5334637	2021-01-27
29200	C	T	0.99876	CCC	P	0.32	CCT	P	0.29	ERR5334637	2021-01-27
913	C	T	0.999758	TCC	S	0.22	TCT	S	0.19	ERR5334640	2021-01-27
3037	C	T	0.99988	TTC	F	0.54	TTT	F	0.46	ERR5334640	2021-01-27
5221	C	T	0.107228	CAC	H	0.58	CAT	H	0.42	ERR5334640	2021-01-27
5986	C	T	0.999635	TTC	F	0.54	TTT	F	0.46	ERR5334640	2021-01-27
8512	A	G	0.999892	CAA	Q	0.27	CAG	Q	0.73	ERR5334640	2021-01-27
9979	C	T	0.998894	CTC	L	0.2	CTT	L	0.13	ERR5334640	2021-01-27
14676	C	T	0.998446	CCC	P	0.32	CCT	P	0.29	ERR5334640	2021-01-27
15279	C	T	0.999529	CAC	H	0.58	CAT	H	0.42	ERR5334640	2021-01-27
16176	T	C	0.999603	ACT	T	0.25	ACC	T	0.36	ERR5334640	2021-01-27
28882	G	A	0.999367	AGG	R	0.21	AGA	R	0.21	ERR5334640	2021-01-27
913	C	T	1	TCC	S	0.22	TCT	S	0.19	ERR5334641	2021-01-27
3037	C	T	0.999916	TTC	F	0.54	TTT	F	0.46	ERR5334641	2021-01-27
5986	C	T	0.999907	TTC	F	0.54	TTT	F	0.46	ERR5334641	2021-01-27
14676	C	T	0.99972	CCC	P	0.32	CCT	P	0.29	ERR5334641	2021-01-27
15141	C	T	0.999901	ACC	T	0.36	ACT	T	0.25	ERR5334641	2021-01-27
15279	C	T	1	CAC	H	0.58	CAT	H	0.42	ERR5334641	2021-01-27
16176	T	C	1	ACT	T	0.25	ACC	T	0.36	ERR5334641	2021-01-27
17304	C	T	0.999752	GTC	V	0.24	GTT	V	0.18	ERR5334641	2021-01-27
28882	G	A	1	AGG	R	0.21	AGA	R	0.21	ERR5334641	2021-01-27
445	T	C	1	GTT	V	0.18	GTC	V	0.24	ERR5334642	2021-01-27
3037	C	T	0.999552	TTC	F	0.54	TTT	F	0.46	ERR5334642	2021-01-27
6286	C	T	1	ACC	T	0.36	ACT	T	0.25	ERR5334642	2021-01-27
21255	G	C	0.999753	GCG	A	0.11	GCC	A	0.4	ERR5334642	2021-01-27
26801	C	G	0.999887	CTC	L	0.2	CTG	L	0.4	ERR5334642	2021-01-27
26907	C	T	0.999201	CTG	L	0.4	TTG	L	0.13	ERR5334642	2021-01-27
27944	C	T	0.999899	CAC	H	0.58	CAT	H	0.42	ERR5334642	2021-01-27
913	C	T	1	TCC	S	0.22	TCT	S	0.19	ERR5334644	2021-01-27
3037	C	T	0.999369	TTC	F	0.54	TTT	F	0.46	ERR5334644	2021-01-27
4573	C	T	1	AAC	N	0.53	AAT	N	0.47	ERR5334644	2021-01-27
5986	C	T	0.999896	TTC	F	0.54	TTT	F	0.46	ERR5334644	2021-01-27
14676	C	T	0.999026	CCC	P	0.32	CCT	P	0.29	ERR5334644	2021-01-27
15279	C	T	1	CAC	H	0.58	CAT	H	0.42	ERR5334644	2021-01-27
16176	T	C	0.999904	ACT	T	0.25	ACC	T	0.36	ERR5334644	2021-01-27
17619	T	C	0.999309	CTT	L	0.13	CTC	L	0.2	ERR5334644	2021-01-27
28882	G	A	1	AGG	R	0.21	AGA	R	0.21	ERR5334644	2021-01-27
913	C	T	0.999602	TCC	S	0.22	TCT	S	0.19	ERR5334646	2021-01-27
3037	C	T	0.999473	TTC	F	0.54	TTT	F	0.46	ERR5334646	2021-01-27
5986	C	T	0.99991	TTC	F	0.54	TTT	F	0.46	ERR5334646	2021-01-27
14676	C	T	0.999195	CCC	P	0.32	CCT	P	0.29	ERR5334646	2021-01-27
15279	C	T	1	CAC	H	0.58	CAT	H	0.42	ERR5334646	2021-01-27
16176	T	C	1	ACT	T	0.25	ACC	T	0.36	ERR5334646	2021-01-27
20859	T	C	0.999853	GTT	V	0.18	GTC	V	0.24	ERR5334646	2021-01-27
27237	A	G	0.999718	GCA	A	0.23	GCG	A	0.11	ERR5334646	2021-01-27
28882	G	A	1	AGG	R	0.21	AGA	R	0.21	ERR5334646	2021-01-27
913	C	T	0.999703	TCC	S	0.22	TCT	S	0.19	ERR5334650	2021-01-27
3037	C	T	0.999425	TTC	F	0.54	TTT	F	0.46	ERR5334650	2021-01-27
5986	C	T	0.999752	TTC	F	0.54	TTT	F	0.46	ERR5334650	2021-01-27
14676	C	T	0.999001	CCC	P	0.32	CCT	P	0.29	ERR5334650	2021-01-27
15279	C	T	0.99988	CAC	H	0.58	CAT	H	0.42	ERR5334650	2021-01-27
16176	T	C	0.999783	ACT	T	0.25	ACC	T	0.36	ERR5334650	2021-01-27
17502	C	T	0.142082	TTC	F	0.54	TTT	F	0.46	ERR5334650	2021-01-27
17799	A	G	0.999861	GTA	V	0.12	GTG	V	0.46	ERR5334650	2021-01-27
27459	G	A	0.995216	GAG	E	0.58	GAA	E	0.42	ERR5334650	2021-01-27
28882	G	A	0.99982	AGG	R	0.21	AGA	R	0.21	ERR5334650	2021-01-27
913	C	T	0.99949	TCC	S	0.22	TCT	S	0.19	ERR5334652	2021-01-27
3037	C	T	0.999887	TTC	F	0.54	TTT	F	0.46	ERR5334652	2021-01-27
5986	C	T	1	TTC	F	0.54	TTT	F	0.46	ERR5334652	2021-01-27
9073	C	T	0.999796	ACC	T	0.36	ACT	T	0.25	ERR5334652	2021-01-27
14676	C	T	0.999114	CCC	P	0.32	CCT	P	0.29	ERR5334652	2021-01-27
15279	C	T	1	CAC	H	0.58	CAT	H	0.42	ERR5334652	2021-01-27
16176	T	C	0.999778	ACT	T	0.25	ACC	T	0.36	ERR5334652	2021-01-27
19854	C	T	0.999479	GAC	D	0.54	GAT	D	0.46	ERR5334652	2021-01-27
28882	G	A	0.999845	AGG	R	0.21	AGA	R	0.21	ERR5334652	2021-01-27
445	T	C	1	GTT	V	0.18	GTC	V	0.24	ERR5334656	2021-01-27
3037	C	T	0.999589	TTC	F	0.54	TTT	F	0.46	ERR5334656	2021-01-27
4708	T	C	0.999714	GAT	D	0.46	GAC	D	0.54	ERR5334656	2021-01-27
6286	C	T	1	ACC	T	0.36	ACT	T	0.25	ERR5334656	2021-01-27
21255	G	C	1	GCG	A	0.11	GCC	A	0.4	ERR5334656	2021-01-27
26801	C	G	1	CTC	L	0.2	CTG	L	0.4	ERR5334656	2021-01-27
27944	C	T	1	CAC	H	0.58	CAT	H	0.42	ERR5334656	2021-01-27
29500	A	G	0.999704	CAA	Q	0.27	CAG	Q	0.73	ERR5334656	2021-01-27
913	C	T	0.999434	TCC	S	0.22	TCT	S	0.19	ERR5334666	2021-01-27
3037	C	T	0.999337	TTC	F	0.54	TTT	F	0.46	ERR5334666	2021-01-27
5986	C	T	0.999599	TTC	F	0.54	TTT	F	0.46	ERR5334666	2021-01-27
13488	A	G	0.998794	GCA	A	0.23	GCG	A	0.11	ERR5334666	2021-01-27
14676	C	T	0.99945	CCC	P	0.32	CCT	P	0.29	ERR5334666	2021-01-27
15279	C	T	0.999697	CAC	H	0.58	CAT	H	0.42	ERR5334666	2021-01-27
16176	T	C	1	ACT	T	0.25	ACC	T	0.36	ERR5334666	2021-01-27
28882	G	A	0.999748	AGG	R	0.21	AGA	R	0.21	ERR5334666	2021-01-27
913	C	T	0.999762	TCC	S	0.22	TCT	S	0.19	ERR5334667	2021-01-27
3037	C	T	0.999795	TTC	F	0.54	TTT	F	0.46	ERR5334667	2021-01-27
5986	C	T	0.999816	TTC	F	0.54	TTT	F	0.46	ERR5334667	2021-01-27
14676	C	T	0.998795	CCC	P	0.32	CCT	P	0.29	ERR5334667	2021-01-27
15279	C	T	1	CAC	H	0.58	CAT	H	0.42	ERR5334667	2021-01-27
16176	T	C	0.999659	ACT	T	0.25	ACC	T	0.36	ERR5334667	2021-01-27
28882	G	A	0.99934	AGG	R	0.21	AGA	R	0.21	ERR5334667	2021-01-27
913	C	T	0.999752	TCC	S	0.22	TCT	S	0.19	ERR5334668	2021-01-27
3037	C	T	0.999566	TTC	F	0.54	TTT	F	0.46	ERR5334668	2021-01-27
5986	C	T	0.999702	TTC	F	0.54	TTT	F	0.46	ERR5334668	2021-01-27
10633	A	T	0.999506	GCA	A	0.23	GCT	A	0.27	ERR5334668	2021-01-27
14676	C	T	0.999736	CCC	P	0.32	CCT	P	0.29	ERR5334668	2021-01-27
15279	C	T	0.999736	CAC	H	0.58	CAT	H	0.42	ERR5334668	2021-01-27
16176	T	C	1	ACT	T	0.25	ACC	T	0.36	ERR5334668	2021-01-27
24802	C	A	0.99969	GCC	A	0.4	GCA	A	0.23	ERR5334668	2021-01-27
28882	G	A	0.999719	AGG	R	0.21	AGA	R	0.21	ERR5334668	2021-01-27
913	C	T	0.999633	TCC	S	0.22	TCT	S	0.19	ERR5334670	2021-01-27
2416	C	T	0.999138	TAC	Y	0.56	TAT	Y	0.44	ERR5334670	2021-01-27
3037	C	T	0.999243	TTC	F	0.54	TTT	F	0.46	ERR5334670	2021-01-27
5986	C	T	0.999844	TTC	F	0.54	TTT	F	0.46	ERR5334670	2021-01-27
8311	C	T	0.999439	AAC	N	0.53	AAT	N	0.47	ERR5334670	2021-01-27
9319	C	T	0.448456	TTC	F	0.54	TTT	F	0.46	ERR5334670	2021-01-27
14676	C	T	0.999743	CCC	P	0.32	CCT	P	0.29	ERR5334670	2021-01-27
15279	C	T	0.999187	CAC	H	0.58	CAT	H	0.42	ERR5334670	2021-01-27
16176	T	C	0.999614	ACT	T	0.25	ACC	T	0.36	ERR5334670	2021-01-27
26151	C	T	0.999523	TCC	S	0.22	TCT	S	0.19	ERR5334670	2021-01-27
28882	G	A	1	AGG	R	0.21	AGA	R	0.21	ERR5334670	2021-01-27
913	C	T	0.999804	TCC	S	0.22	TCT	S	0.19	ERR5334671	2021-01-27
3037	C	T	1	TTC	F	0.54	TTT	F	0.46	ERR5334671	2021-01-27
5986	C	T	1	TTC	F	0.54	TTT	F	0.46	ERR5334671	2021-01-27
6616	A	G	1	TTA	L	0.08	TTG	L	0.13	ERR5334671	2021-01-27
14676	C	T	0.998484	CCC	P	0.32	CCT	P	0.29	ERR5334671	2021-01-27
15279	C	T	0.999759	CAC	H	0.58	CAT	H	0.42	ERR5334671	2021-01-27
16176	T	C	1	ACT	T	0.25	ACC	T	0.36	ERR5334671	2021-01-27
23098	A	G	1	GTA	V	0.12	GTG	V	0.46	ERR5334671	2021-01-27
28882	G	A	0.999785	AGG	R	0.21	AGA	R	0.21	ERR5334671	2021-01-27
29110	A	C	0.999746	CCA	P	0.28	CCC	P	0.32	ERR5334671	2021-01-27
913	C	T	0.999535	TCC	S	0.22	TCT	S	0.19	ERR5334673	2021-01-27
3037	C	T	0.999843	TTC	F	0.54	TTT	F	0.46	ERR5334673	2021-01-27
5986	C	T	0.999879	TTC	F	0.54	TTT	F	0.46	ERR5334673	2021-01-27
14676	C	T	0.999734	CCC	P	0.32	CCT	P	0.29	ERR5334673	2021-01-27
15279	C	T	0.999655	CAC	H	0.58	CAT	H	0.42	ERR5334673	2021-01-27
16176	T	C	1	ACT	T	0.25	ACC	T	0.36	ERR5334673	2021-01-27
19854	C	T	0.999375	GAC	D	0.54	GAT	D	0.46	ERR5334673	2021-01-27
26922	C	T	0.999833	CTA	L	0.07	TTA	L	0.08	ERR5334673	2021-01-27
26942	C	T	0.999748	ATC	I	0.47	ATT	I	0.36	ERR5334673	2021-01-27
28882	G	A	1	AGG	R	0.21	AGA	R	0.21	ERR5334673	2021-01-27
913	C	T	0.999431	TCC	S	0.22	TCT	S	0.19	ERR5334674	2021-01-27
3037	C	T	0.999629	TTC	F	0.54	TTT	F	0.46	ERR5334674	2021-01-27
5986	C	T	0.999541	TTC	F	0.54	TTT	F	0.46	ERR5334674	2021-01-27
6145	C	T	0.999884	TTC	F	0.54	TTT	F	0.46	ERR5334674	2021-01-27
9661	C	T	0.0697447	TTC	F	0.54	TTT	F	0.46	ERR5334674	2021-01-27
14676	C	T	0.999408	CCC	P	0.32	CCT	P	0.29	ERR5334674	2021-01-27
15279	C	T	0.999444	CAC	H	0.58	CAT	H	0.42	ERR5334674	2021-01-27
16176	T	C	0.999841	ACT	T	0.25	ACC	T	0.36	ERR5334674	2021-01-27
19854	C	T	0.999452	GAC	D	0.54	GAT	D	0.46	ERR5334674	2021-01-27
23323	T	C	0.99882	ATT	I	0.36	ATC	I	0.47	ERR5334674	2021-01-27
24298	A	T	1	ACA	T	0.28	ACT	T	0.25	ERR5334674	2021-01-27
28882	G	A	0.9995	AGG	R	0.21	AGA	R	0.21	ERR5334674	2021-01-27
913	C	T	0.999728	TCC	S	0.22	TCT	S	0.19	ERR5334751	2021-01-29
3037	C	T	0.998562	TTC	F	0.54	TTT	F	0.46	ERR5334751	2021-01-29
5986	C	T	0.999516	TTC	F	0.54	TTT	F	0.46	ERR5334751	2021-01-29
10507	C	T	0.999481	AAC	N	0.53	AAT	N	0.47	ERR5334751	2021-01-29
12970	C	T	0.998392	AAC	N	0.53	AAT	N	0.47	ERR5334751	2021-01-29
14646	T	A	0.999549	ACT	T	0.25	ACA	T	0.28	ERR5334751	2021-01-29
14676	C	T	0.999491	CCC	P	0.32	CCT	P	0.29	ERR5334751	2021-01-29
15279	C	T	0.999596	CAC	H	0.58	CAT	H	0.42	ERR5334751	2021-01-29
16176	T	C	0.999749	ACT	T	0.25	ACC	T	0.36	ERR5334751	2021-01-29
28882	G	A	0.998739	AGG	R	0.21	AGA	R	0.21	ERR5334751	2021-01-29
913	C	T	0.999474	TCC	S	0.22	TCT	S	0.19	ERR5334756	2021-01-28
3037	C	T	0.99922	TTC	F	0.54	TTT	F	0.46	ERR5334756	2021-01-28
5986	C	T	1	TTC	F	0.54	TTT	F	0.46	ERR5334756	2021-01-28
10253	T	C	0.999297	TTG	L	0.13	CTG	L	0.4	ERR5334756	2021-01-28
14676	C	T	0.99895	CCC	P	0.32	CCT	P	0.29	ERR5334756	2021-01-28
15279	C	T	0.999855	CAC	H	0.58	CAT	H	0.42	ERR5334756	2021-01-28
16176	T	C	1	ACT	T	0.25	ACC	T	0.36	ERR5334756	2021-01-28
28882	G	A	1	AGG	R	0.21	AGA	R	0.21	ERR5334756	2021-01-28
913	C	T	0.999758	TCC	S	0.22	TCT	S	0.19	ERR5334760	2021-01-29
3037	C	T	0.999166	TTC	F	0.54	TTT	F	0.46	ERR5334760	2021-01-29
5986	C	T	0.999922	TTC	F	0.54	TTT	F	0.46	ERR5334760	2021-01-29
9016	T	C	0.999765	GCT	A	0.27	GCC	A	0.4	ERR5334760	2021-01-29
11020	C	T	0.999521	CTC	L	0.2	CTT	L	0.13	ERR5334760	2021-01-29
14676	C	T	0.999496	CCC	P	0.32	CCT	P	0.29	ERR5334760	2021-01-29
15279	C	T	0.999345	CAC	H	0.58	CAT	H	0.42	ERR5334760	2021-01-29
16176	T	C	1	ACT	T	0.25	ACC	T	0.36	ERR5334760	2021-01-29
25509	C	T	0.998109	GCC	A	0.4	GCT	A	0.27	ERR5334760	2021-01-29
28253	C	T	0.0549708	TTC	F	0.54	TTT	F	0.46	ERR5334760	2021-01-29
28882	G	A	0.999453	AGG	R	0.21	AGA	R	0.21	ERR5334760	2021-01-29
445	T	C	0.999818	GTT	V	0.18	GTC	V	0.24	ERR5334766	2021-01-30
3037	C	T	0.999263	TTC	F	0.54	TTT	F	0.46	ERR5334766	2021-01-30
4234	C	T	0.998322	GAC	D	0.54	GAT	D	0.46	ERR5334766	2021-01-30
6286	C	T	0.999548	ACC	T	0.36	ACT	T	0.25	ERR5334766	2021-01-30
9151	T	A	0.999704	ATT	I	0.36	ATA	I	0.17	ERR5334766	2021-01-30
9319	C	T	0.999178	TTC	F	0.54	TTT	F	0.46	ERR5334766	2021-01-30
21255	G	C	0.999807	GCG	A	0.11	GCC	A	0.4	ERR5334766	2021-01-30
26801	C	G	0.999504	CTC	L	0.2	CTG	L	0.4	ERR5334766	2021-01-30
27261	G	A	0.999883	AGG	R	0.21	AGA	R	0.21	ERR5334766	2021-01-30
27944	C	T	0.999711	CAC	H	0.58	CAT	H	0.42	ERR5334766	2021-01-30
379	C	T	0.999902	GTC	V	0.24	GTT	V	0.18	ERR5334775	2021-01-29
913	C	T	0.999716	TCC	S	0.22	TCT	S	0.19	ERR5334775	2021-01-29
3037	C	T	0.999606	TTC	F	0.54	TTT	F	0.46	ERR5334775	2021-01-29
5986	C	T	0.999793	TTC	F	0.54	TTT	F	0.46	ERR5334775	2021-01-29
14676	C	T	0.998241	CCC	P	0.32	CCT	P	0.29	ERR5334775	2021-01-29
15279	C	T	1	CAC	H	0.58	CAT	H	0.42	ERR5334775	2021-01-29
16176	T	C	1	ACT	T	0.25	ACC	T	0.36	ERR5334775	2021-01-29
28882	G	A	0.99956	AGG	R	0.21	AGA	R	0.21	ERR5334775	2021-01-29
913	C	T	0.999463	TCC	S	0.22	TCT	S	0.19	ERR5334776	2021-01-30
3037	C	T	0.998744	TTC	F	0.54	TTT	F	0.46	ERR5334776	2021-01-30
5986	C	T	0.999768	TTC	F	0.54	TTT	F	0.46	ERR5334776	2021-01-30
10228	C	T	0.458732	CTC	L	0.2	CTT	L	0.13	ERR5334776	2021-01-30
14676	C	T	0.999547	CCC	P	0.32	CCT	P	0.29	ERR5334776	2021-01-30
15279	C	T	0.999841	CAC	H	0.58	CAT	H	0.42	ERR5334776	2021-01-30
16176	T	C	1	ACT	T	0.25	ACC	T	0.36	ERR5334776	2021-01-30
21255	G	C	0.99965	GCG	A	0.11	GCC	A	0.4	ERR5334776	2021-01-30
28882	G	A	0.998965	AGG	R	0.21	AGA	R	0.21	ERR5334776	2021-01-30
913	C	T	0.999624	TCC	S	0.22	TCT	S	0.19	ERR5334788	2021-01-29
3037	C	T	0.999214	TTC	F	0.54	TTT	F	0.46	ERR5334788	2021-01-29
4573	C	T	1	AAC	N	0.53	AAT	N	0.47	ERR5334788	2021-01-29
5986	C	T	0.999849	TTC	F	0.54	TTT	F	0.46	ERR5334788	2021-01-29
14676	C	T	0.999413	CCC	P	0.32	CCT	P	0.29	ERR5334788	2021-01-29
15279	C	T	0.999549	CAC	H	0.58	CAT	H	0.42	ERR5334788	2021-01-29
16176	T	C	0.999886	ACT	T	0.25	ACC	T	0.36	ERR5334788	2021-01-29
28882	G	A	0.999677	AGG	R	0.21	AGA	R	0.21	ERR5334788	2021-01-29
29179	G	T	0.999342	CCG	P	0.11	CCT	P	0.29	ERR5334788	2021-01-29
913	C	T	0.998024	TCC	S	0.22	TCT	S	0.19	ERR5334793	2021-01-29
3037	C	T	0.999046	TTC	F	0.54	TTT	F	0.46	ERR5334793	2021-01-29
4891	C	T	0.998529	ACC	T	0.36	ACT	T	0.25	ERR5334793	2021-01-29
5986	C	T	1	TTC	F	0.54	TTT	F	0.46	ERR5334793	2021-01-29
14676	C	T	1	CCC	P	0.32	CCT	P	0.29	ERR5334793	2021-01-29
15279	C	T	0.999817	CAC	H	0.58	CAT	H	0.42	ERR5334793	2021-01-29
16176	T	C	1	ACT	T	0.25	ACC	T	0.36	ERR5334793	2021-01-29
28531	C	T	0.261405	TAC	Y	0.56	TAT	Y	0.44	ERR5334793	2021-01-29
28882	G	A	0.999303	AGG	R	0.21	AGA	R	0.21	ERR5334793	2021-01-29
913	C	T	0.999421	TCC	S	0.22	TCT	S	0.19	ERR5334801	2021-01-29
3037	C	T	0.999406	TTC	F	0.54	TTT	F	0.46	ERR5334801	2021-01-29
5986	C	T	0.999849	TTC	F	0.54	TTT	F	0.46	ERR5334801	2021-01-29
14676	C	T	0.998248	CCC	P	0.32	CCT	P	0.29	ERR5334801	2021-01-29
15279	C	T	1	CAC	H	0.58	CAT	H	0.42	ERR5334801	2021-01-29
16176	T	C	1	ACT	T	0.25	ACC	T	0.36	ERR5334801	2021-01-29
19854	C	T	0.996727	GAC	D	0.54	GAT	D	0.46	ERR5334801	2021-01-29
28882	G	A	0.999418	AGG	R	0.21	AGA	R	0.21	ERR5334801	2021-01-29
913	C	T	1	TCC	S	0.22	TCT	S	0.19	ERR5334802	2021-01-29
3037	C	T	0.998786	TTC	F	0.54	TTT	F	0.46	ERR5334802	2021-01-29
5986	C	T	0.999821	TTC	F	0.54	TTT	F	0.46	ERR5334802	2021-01-29
9430	C	T	0.999814	ATC	I	0.47	ATT	I	0.36	ERR5334802	2021-01-29
14676	C	T	0.999784	CCC	P	0.32	CCT	P	0.29	ERR5334802	2021-01-29
15279	C	T	0.999724	CAC	H	0.58	CAT	H	0.42	ERR5334802	2021-01-29
16176	T	C	0.999903	ACT	T	0.25	ACC	T	0.36	ERR5334802	2021-01-29
19593	C	T	0.999434	AAC	N	0.53	AAT	N	0.47	ERR5334802	2021-01-29
23575	C	T	0.10478	TGC	C	0.54	TGT	C	0.46	ERR5334802	2021-01-29
28882	G	A	0.999115	AGG	R	0.21	AGA	R	0.21	ERR5334802	2021-01-29
913	C	T	0.999568	TCC	S	0.22	TCT	S	0.19	ERR5334807	2021-01-28
3037	C	T	0.999146	TTC	F	0.54	TTT	F	0.46	ERR5334807	2021-01-28
5986	C	T	0.999817	TTC	F	0.54	TTT	F	0.46	ERR5334807	2021-01-28
14053	C	T	0.0886454	CTG	L	0.4	TTG	L	0.13	ERR5334807	2021-01-28
14676	C	T	0.999195	CCC	P	0.32	CCT	P	0.29	ERR5334807	2021-01-28
15279	C	T	0.99979	CAC	H	0.58	CAT	H	0.42	ERR5334807	2021-01-28
16176	T	C	1	ACT	T	0.25	ACC	T	0.36	ERR5334807	2021-01-28
23635	C	T	0.99971	TCC	S	0.22	TCT	S	0.19	ERR5334807	2021-01-28
28591	A	T	0.999371	CCA	P	0.28	CCT	P	0.29	ERR5334807	2021-01-28
28882	G	A	0.999755	AGG	R	0.21	AGA	R	0.21	ERR5334807	2021-01-28
913	C	T	0.999443	TCC	S	0.22	TCT	S	0.19	ERR5334841	2021-01-29
3037	C	T	0.99967	TTC	F	0.54	TTT	F	0.46	ERR5334841	2021-01-29
5986	C	T	0.999735	TTC	F	0.54	TTT	F	0.46	ERR5334841	2021-01-29
14676	C	T	0.999175	CCC	P	0.32	CCT	P	0.29	ERR5334841	2021-01-29
15279	C	T	0.999878	CAC	H	0.58	CAT	H	0.42	ERR5334841	2021-01-29
16176	T	C	1	ACT	T	0.25	ACC	T	0.36	ERR5334841	2021-01-29
18555	C	T	0.999245	GAC	D	0.54	GAT	D	0.46	ERR5334841	2021-01-29
20421	T	C	0.999903	GAT	D	0.46	GAC	D	0.54	ERR5334841	2021-01-29
26013	C	T	0.999677	TTC	F	0.54	TTT	F	0.46	ERR5334841	2021-01-29
28882	G	A	0.999373	AGG	R	0.21	AGA	R	0.21	ERR5334841	2021-01-29
913	C	T	0.999385	TCC	S	0.22	TCT	S	0.19	ERR5334846	2021-01-28
3037	C	T	0.999356	TTC	F	0.54	TTT	F	0.46	ERR5334846	2021-01-28
5986	C	T	0.999067	TTC	F	0.54	TTT	F	0.46	ERR5334846	2021-01-28
8440	A	G	0.999877	CTA	L	0.07	CTG	L	0.4	ERR5334846	2021-01-28
14676	C	T	0.998886	CCC	P	0.32	CCT	P	0.29	ERR5334846	2021-01-28
15279	C	T	0.999804	CAC	H	0.58	CAT	H	0.42	ERR5334846	2021-01-28
16176	T	C	0.999884	ACT	T	0.25	ACC	T	0.36	ERR5334846	2021-01-28
18264	C	T	0.999881	ACC	T	0.36	ACT	T	0.25	ERR5334846	2021-01-28
28882	G	A	0.999349	AGG	R	0.21	AGA	R	0.21	ERR5334846	2021-01-28
913	C	T	1	TCC	S	0.22	TCT	S	0.19	ERR5334851	2021-01-29
2857	C	T	0.11102	CTC	L	0.2	CTT	L	0.13	ERR5334851	2021-01-29
3037	C	T	0.999863	TTC	F	0.54	TTT	F	0.46	ERR5334851	2021-01-29
5986	C	T	1	TTC	F	0.54	TTT	F	0.46	ERR5334851	2021-01-29
14676	C	T	0.999476	CCC	P	0.32	CCT	P	0.29	ERR5334851	2021-01-29
14913	C	T	0.1236	AAC	N	0.53	AAT	N	0.47	ERR5334851	2021-01-29
15096	T	C	0.999711	AAT	N	0.47	AAC	N	0.53	ERR5334851	2021-01-29
15279	C	T	1	CAC	H	0.58	CAT	H	0.42	ERR5334851	2021-01-29
15939	T	C	1	GAT	D	0.46	GAC	D	0.54	ERR5334851	2021-01-29
16176	T	C	0.999906	ACT	T	0.25	ACC	T	0.36	ERR5334851	2021-01-29
17721	G	T	0.999837	GTG	V	0.46	GTT	V	0.18	ERR5334851	2021-01-29
21255	G	T	0.11835	GCG	A	0.11	GCT	A	0.27	ERR5334851	2021-01-29
28882	G	A	0.99962	AGG	R	0.21	AGA	R	0.21	ERR5334851	2021-01-29
913	C	T	0.999571	TCC	S	0.22	TCT	S	0.19	ERR5334871	2021-01-29
3037	C	T	0.999416	TTC	F	0.54	TTT	F	0.46	ERR5334871	2021-01-29
5986	C	T	0.999753	TTC	F	0.54	TTT	F	0.46	ERR5334871	2021-01-29
12388	T	C	0.999871	GAT	D	0.46	GAC	D	0.54	ERR5334871	2021-01-29
14676	C	T	0.999742	CCC	P	0.32	CCT	P	0.29	ERR5334871	2021-01-29
15279	C	T	0.999661	CAC	H	0.58	CAT	H	0.42	ERR5334871	2021-01-29
16176	T	C	0.999887	ACT	T	0.25	ACC	T	0.36	ERR5334871	2021-01-29
27507	A	T	0.619567	GGA	G	0.25	GGT	G	0.16	ERR5334871	2021-01-29
28882	G	A	0.999362	AGG	R	0.21	AGA	R	0.21	ERR5334871	2021-01-29
913	C	T	1	TCC	S	0.22	TCT	S	0.19	ERR5334921	2021-02-09
2110	C	T	0.999798	AAC	N	0.53	AAT	N	0.47	ERR5334921	2021-02-09
3037	C	T	0.999628	TTC	F	0.54	TTT	F	0.46	ERR5334921	2021-02-09
5986	C	T	0.999381	TTC	F	0.54	TTT	F	0.46	ERR5334921	2021-02-09
14676	C	T	0.999762	CCC	P	0.32	CCT	P	0.29	ERR5334921	2021-02-09
15279	C	T	1	CAC	H	0.58	CAT	H	0.42	ERR5334921	2021-02-09
15810	C	T	1	AAC	N	0.53	AAT	N	0.47	ERR5334921	2021-02-09
16176	T	C	0.999595	ACT	T	0.25	ACC	T	0.36	ERR5334921	2021-02-09
28882	G	A	1	AGG	R	0.21	AGA	R	0.21	ERR5334921	2021-02-09
445	T	C	0.999606	GTT	V	0.18	GTC	V	0.24	ERR5334922	2021-02-09
1165	T	A	0.999868	ATT	I	0.36	ATA	I	0.17	ERR5334922	2021-02-09
1342	C	T	0.999902	TAC	Y	0.56	TAT	Y	0.44	ERR5334922	2021-02-09
3037	C	T	0.999801	TTC	F	0.54	TTT	F	0.46	ERR5334922	2021-02-09
6286	C	T	0.999958	ACC	T	0.36	ACT	T	0.25	ERR5334922	2021-02-09
9745	C	T	1	TAC	Y	0.56	TAT	Y	0.44	ERR5334922	2021-02-09
19455	G	T	0.999573	ACG	T	0.11	ACT	T	0.25	ERR5334922	2021-02-09
20178	C	T	0.999407	GTC	V	0.24	GTT	V	0.18	ERR5334922	2021-02-09
21255	G	C	0.999851	GCG	A	0.11	GCC	A	0.4	ERR5334922	2021-02-09
22747	C	T	0.999345	GTC	V	0.24	GTT	V	0.18	ERR5334922	2021-02-09
26567	G	A	0.999741	AAG	K	0.57	AAA	K	0.43	ERR5334922	2021-02-09
26801	C	G	0.99859	CTC	L	0.2	CTG	L	0.4	ERR5334922	2021-02-09
27944	C	T	1	CAC	H	0.58	CAT	H	0.42	ERR5334922	2021-02-09
29008	T	C	0.999874	ACT	T	0.25	ACC	T	0.36	ERR5334922	2021-02-09
913	C	T	1	TCC	S	0.22	TCT	S	0.19	ERR5334923	2021-02-08
3037	C	T	1	TTC	F	0.54	TTT	F	0.46	ERR5334923	2021-02-08
5986	C	T	1	TTC	F	0.54	TTT	F	0.46	ERR5334923	2021-02-08
12886	A	T	0.322094	ACA	T	0.28	ACT	T	0.25	ERR5334923	2021-02-08
14676	C	T	1	CCC	P	0.32	CCT	P	0.29	ERR5334923	2021-02-08
15279	C	T	1	CAC	H	0.58	CAT	H	0.42	ERR5334923	2021-02-08
16176	T	C	1	ACT	T	0.25	ACC	T	0.36	ERR5334923	2021-02-08
28882	G	A	1	AGG	R	0.21	AGA	R	0.21	ERR5334923	2021-02-08
913	C	T	0.999616	TCC	S	0.22	TCT	S	0.19	ERR5334924	2021-02-08
1519	C	T	1	AAC	N	0.53	AAT	N	0.47	ERR5334924	2021-02-08
3037	C	T	1	TTC	F	0.54	TTT	F	0.46	ERR5334924	2021-02-08
4582	C	T	0.998823	AAC	N	0.53	AAT	N	0.47	ERR5334924	2021-02-08
5986	C	T	1	TTC	F	0.54	TTT	F	0.46	ERR5334924	2021-02-08
14676	C	T	0.999487	CCC	P	0.32	CCT	P	0.29	ERR5334924	2021-02-08
15279	C	T	1	CAC	H	0.58	CAT	H	0.42	ERR5334924	2021-02-08
16176	T	C	1	ACT	T	0.25	ACC	T	0.36	ERR5334924	2021-02-08
22468	G	T	0.999283	ACG	T	0.11	ACT	T	0.25	ERR5334924	2021-02-08
28882	G	A	0.997917	AGG	R	0.21	AGA	R	0.21	ERR5334924	2021-02-08
445	T	C	1	GTT	V	0.18	GTC	V	0.24	ERR5334926	2021-02-09
3037	C	T	0.998801	TTC	F	0.54	TTT	F	0.46	ERR5334926	2021-02-09
6286	C	T	1	ACC	T	0.36	ACT	T	0.25	ERR5334926	2021-02-09
9409	A	G	1	GTA	V	0.12	GTG	V	0.46	ERR5334926	2021-02-09
10078	C	T	0.998783	TTC	F	0.54	TTT	F	0.46	ERR5334926	2021-02-09
21255	G	C	1	GCG	A	0.11	GCC	A	0.4	ERR5334926	2021-02-09
22051	G	T	0.999057	GCG	A	0.11	GCT	A	0.27	ERR5334926	2021-02-09
26801	C	G	1	CTC	L	0.2	CTG	L	0.4	ERR5334926	2021-02-09
29179	G	T	0.998787	CCG	P	0.11	CCT	P	0.29	ERR5334926	2021-02-09
913	C	T	1	TCC	S	0.22	TCT	S	0.19	ERR5334928	2021-02-10
3037	C	T	0.999612	TTC	F	0.54	TTT	F	0.46	ERR5334928	2021-02-10
4255	G	A	0.99945	CCG	P	0.11	CCA	P	0.28	ERR5334928	2021-02-10
5986	C	T	1	TTC	F	0.54	TTT	F	0.46	ERR5334928	2021-02-10
14676	C	T	0.999551	CCC	P	0.32	CCT	P	0.29	ERR5334928	2021-02-10
15279	C	T	1	CAC	H	0.58	CAT	H	0.42	ERR5334928	2021-02-10
16176	T	C	0.999796	ACT	T	0.25	ACC	T	0.36	ERR5334928	2021-02-10
19044	T	A	0.0528634	CCT	P	0.29	CCA	P	0.28	ERR5334928	2021-02-10
28882	G	A	1	AGG	R	0.21	AGA	R	0.21	ERR5334928	2021-02-10
2692	A	T	0.99948	ACA	T	0.28	ACT	T	0.25	ERR5334929	2021-02-10
3037	C	T	0.999211	TTC	F	0.54	TTT	F	0.46	ERR5334929	2021-02-10
28253	C	T	0.999807	TTC	F	0.54	TTT	F	0.46	ERR5334929	2021-02-10
28603	C	T	0.129016	TTC	F	0.54	TTT	F	0.46	ERR5334929	2021-02-10
28744	C	T	0.0987773	ATC	I	0.47	ATT	I	0.36	ERR5334929	2021-02-10
913	C	T	0.999809	TCC	S	0.22	TCT	S	0.19	ERR5334930	2021-02-10
1498	C	T	0.111594	TTC	F	0.54	TTT	F	0.46	ERR5334930	2021-02-10
2737	T	C	0.146129	ACT	T	0.25	ACC	T	0.36	ERR5334930	2021-02-10
3037	C	T	1	TTC	F	0.54	TTT	F	0.46	ERR5334930	2021-02-10
5986	C	T	1	TTC	F	0.54	TTT	F	0.46	ERR5334930	2021-02-10
13575	T	C	0.0990013	TTT	F	0.46	TTC	F	0.54	ERR5334930	2021-02-10
14676	C	T	1	CCC	P	0.32	CCT	P	0.29	ERR5334930	2021-02-10
14805	C	T	1	TAC	Y	0.56	TAT	Y	0.44	ERR5334930	2021-02-10
15015	T	C	1	GAT	D	0.46	GAC	D	0.54	ERR5334930	2021-02-10
15279	C	T	1	CAC	H	0.58	CAT	H	0.42	ERR5334930	2021-02-10
16176	T	C	1	ACT	T	0.25	ACC	T	0.36	ERR5334930	2021-02-10
19827	G	A	0.101382	GTG	V	0.46	GTA	V	0.12	ERR5334930	2021-02-10
22228	T	C	0.0590534	GCT	A	0.27	GCC	A	0.4	ERR5334930	2021-02-10
23098	A	G	1	GTA	V	0.12	GTG	V	0.46	ERR5334930	2021-02-10
25434	T	C	0.0650091	ACT	T	0.25	ACC	T	0.36	ERR5334930	2021-02-10
28882	G	A	0.997403	AGG	R	0.21	AGA	R	0.21	ERR5334930	2021-02-10
913	C	T	1	TCC	S	0.22	TCT	S	0.19	ERR5334931	2021-02-10
3037	C	T	1	TTC	F	0.54	TTT	F	0.46	ERR5334931	2021-02-10
5144	C	T	0.0793651	CTA	L	0.07	TTA	L	0.08	ERR5334931	2021-02-10
5986	C	T	1	TTC	F	0.54	TTT	F	0.46	ERR5334931	2021-02-10
14676	C	T	1	CCC	P	0.32	CCT	P	0.29	ERR5334931	2021-02-10
15279	C	T	1	CAC	H	0.58	CAT	H	0.42	ERR5334931	2021-02-10
16111	C	T	0.165803	CTA	L	0.07	TTA	L	0.08	ERR5334931	2021-02-10
16176	T	C	1	ACT	T	0.25	ACC	T	0.36	ERR5334931	2021-02-10
17718	C	T	0.0505665	GGC	G	0.34	GGT	G	0.16	ERR5334931	2021-02-10
18657	C	T	0.0627995	ACC	T	0.36	ACT	T	0.25	ERR5334931	2021-02-10
21595	C	T	0.130137	GTC	V	0.24	GTT	V	0.18	ERR5334931	2021-02-10
22672	T	C	0.0501319	AAT	N	0.47	AAC	N	0.53	ERR5334931	2021-02-10
28882	G	A	1	AGG	R	0.21	AGA	R	0.21	ERR5334931	2021-02-10
913	C	T	0.999589	TCC	S	0.22	TCT	S	0.19	ERR5334932	2021-02-10
3037	C	T	0.999144	TTC	F	0.54	TTT	F	0.46	ERR5334932	2021-02-10
5077	T	C	0.0909091	GTT	V	0.18	GTC	V	0.24	ERR5334932	2021-02-10
5986	C	T	1	TTC	F	0.54	TTT	F	0.46	ERR5334932	2021-02-10
7267	C	T	0.0638298	TTC	F	0.54	TTT	F	0.46	ERR5334932	2021-02-10
8029	T	A	0.0699013	GTT	V	0.18	GTA	V	0.12	ERR5334932	2021-02-10
14676	C	T	1	CCC	P	0.32	CCT	P	0.29	ERR5334932	2021-02-10
14889	C	T	0.0626781	TAC	Y	0.56	TAT	Y	0.44	ERR5334932	2021-02-10
15279	C	T	1	CAC	H	0.58	CAT	H	0.42	ERR5334932	2021-02-10
15912	T	C	0.130261	GAT	D	0.46	GAC	D	0.54	ERR5334932	2021-02-10
16176	T	C	1	ACT	T	0.25	ACC	T	0.36	ERR5334932	2021-02-10
19827	G	A	0.0511779	GTG	V	0.46	GTA	V	0.12	ERR5334932	2021-02-10
21733	T	C	0.0571277	CCT	P	0.29	CCC	P	0.32	ERR5334932	2021-02-10
28882	G	A	1	AGG	R	0.21	AGA	R	0.21	ERR5334932	2021-02-10
913	C	T	1	TCC	S	0.22	TCT	S	0.19	ERR5334933	2021-02-11
2299	C	T	0.0527578	TTC	F	0.54	TTT	F	0.46	ERR5334933	2021-02-11
3037	C	T	1	TTC	F	0.54	TTT	F	0.46	ERR5334933	2021-02-11
5986	C	T	1	TTC	F	0.54	TTT	F	0.46	ERR5334933	2021-02-11
14676	C	T	1	CCC	P	0.32	CCT	P	0.29	ERR5334933	2021-02-11
15279	C	T	1	CAC	H	0.58	CAT	H	0.42	ERR5334933	2021-02-11
16176	T	C	1	ACT	T	0.25	ACC	T	0.36	ERR5334933	2021-02-11
28882	G	A	1	AGG	R	0.21	AGA	R	0.21	ERR5334933	2021-02-11
913	C	T	1	TCC	S	0.22	TCT	S	0.19	ERR5334935	2021-02-10
3037	C	T	0.999611	TTC	F	0.54	TTT	F	0.46	ERR5334935	2021-02-10
3877	T	G	0.649682	GCT	A	0.27	GCG	A	0.11	ERR5334935	2021-02-10
5986	C	T	1	TTC	F	0.54	TTT	F	0.46	ERR5334935	2021-02-10
14676	C	T	1	CCC	P	0.32	CCT	P	0.29	ERR5334935	2021-02-10
15279	C	T	1	CAC	H	0.58	CAT	H	0.42	ERR5334935	2021-02-10
16176	T	C	1	ACT	T	0.25	ACC	T	0.36	ERR5334935	2021-02-10
28882	G	A	1	AGG	R	0.21	AGA	R	0.21	ERR5334935	2021-02-10
913	C	T	0.998592	TCC	S	0.22	TCT	S	0.19	ERR5334936	2021-02-10
1234	T	C	0.0629108	TGT	C	0.46	TGC	C	0.54	ERR5334936	2021-02-10
3037	C	T	1	TTC	F	0.54	TTT	F	0.46	ERR5334936	2021-02-10
5986	C	T	1	TTC	F	0.54	TTT	F	0.46	ERR5334936	2021-02-10
14676	C	T	0.993043	CCC	P	0.32	CCT	P	0.29	ERR5334936	2021-02-10
15279	C	T	1	CAC	H	0.58	CAT	H	0.42	ERR5334936	2021-02-10
16176	T	C	1	ACT	T	0.25	ACC	T	0.36	ERR5334936	2021-02-10
20667	A	G	0.091002	CAA	Q	0.27	CAG	Q	0.73	ERR5334936	2021-02-10
28882	G	A	1	AGG	R	0.21	AGA	R	0.21	ERR5334936	2021-02-10
913	C	T	0.999368	TCC	S	0.22	TCT	S	0.19	ERR5334937	2021-02-10
3037	C	T	0.999316	TTC	F	0.54	TTT	F	0.46	ERR5334937	2021-02-10
4255	G	A	0.999181	CCG	P	0.11	CCA	P	0.28	ERR5334937	2021-02-10
5986	C	T	1	TTC	F	0.54	TTT	F	0.46	ERR5334937	2021-02-10
14676	C	T	1	CCC	P	0.32	CCT	P	0.29	ERR5334937	2021-02-10
15279	C	T	1	CAC	H	0.58	CAT	H	0.42	ERR5334937	2021-02-10
16176	T	C	0.999847	ACT	T	0.25	ACC	T	0.36	ERR5334937	2021-02-10
28882	G	A	1	AGG	R	0.21	AGA	R	0.21	ERR5334937	2021-02-10
29614	C	T	1	TGC	C	0.54	TGT	C	0.46	ERR5334937	2021-02-10
913	C	T	0.99941	TCC	S	0.22	TCT	S	0.19	ERR5334938	2021-02-10
3037	C	T	0.997765	TTC	F	0.54	TTT	F	0.46	ERR5334938	2021-02-10
5986	C	T	1	TTC	F	0.54	TTT	F	0.46	ERR5334938	2021-02-10
6283	T	C	0.0712435	AAT	N	0.47	AAC	N	0.53	ERR5334938	2021-02-10
8464	T	C	0.054321	GCT	A	0.27	GCC	A	0.4	ERR5334938	2021-02-10
12970	C	T	1	AAC	N	0.53	AAT	N	0.47	ERR5334938	2021-02-10
14676	C	T	1	CCC	P	0.32	CCT	P	0.29	ERR5334938	2021-02-10
14790	C	T	0.127186	ATC	I	0.47	ATT	I	0.36	ERR5334938	2021-02-10
15279	C	T	1	CAC	H	0.58	CAT	H	0.42	ERR5334938	2021-02-10
16176	T	C	1	ACT	T	0.25	ACC	T	0.36	ERR5334938	2021-02-10
18096	T	C	0.0892351	CAT	H	0.42	CAC	H	0.58	ERR5334938	2021-02-10
26801	C	T	0.0602541	CTC	L	0.2	CTT	L	0.13	ERR5334938	2021-02-10
28882	G	A	1	AGG	R	0.21	AGA	R	0.21	ERR5334938	2021-02-10
913	C	T	0.999621	TCC	S	0.22	TCT	S	0.19	ERR5334939	2021-02-09
3037	C	T	0.998603	TTC	F	0.54	TTT	F	0.46	ERR5334939	2021-02-09
5986	C	T	1	TTC	F	0.54	TTT	F	0.46	ERR5334939	2021-02-09
12484	C	T	0.850187	GTC	V	0.24	GTT	V	0.18	ERR5334939	2021-02-09
14676	C	T	1	CCC	P	0.32	CCT	P	0.29	ERR5334939	2021-02-09
15279	C	T	1	CAC	H	0.58	CAT	H	0.42	ERR5334939	2021-02-09
16176	T	C	1	ACT	T	0.25	ACC	T	0.36	ERR5334939	2021-02-09
28882	G	A	1	AGG	R	0.21	AGA	R	0.21	ERR5334939	2021-02-09
913	C	T	0.999649	TCC	S	0.22	TCT	S	0.19	ERR5334940	2021-02-11
2485	C	T	0.999744	ATC	I	0.47	ATT	I	0.36	ERR5334940	2021-02-11
3037	C	T	0.999129	TTC	F	0.54	TTT	F	0.46	ERR5334940	2021-02-11
5650	A	G	1	AAA	K	0.43	AAG	K	0.57	ERR5334940	2021-02-11
5986	C	T	1	TTC	F	0.54	TTT	F	0.46	ERR5334940	2021-02-11
14676	C	T	0.999482	CCC	P	0.32	CCT	P	0.29	ERR5334940	2021-02-11
15279	C	T	1	CAC	H	0.58	CAT	H	0.42	ERR5334940	2021-02-11
16176	T	C	1	ACT	T	0.25	ACC	T	0.36	ERR5334940	2021-02-11
18348	C	T	0.0581738	ACC	T	0.36	ACT	T	0.25	ERR5334940	2021-02-11
26993	A	C	0.999523	GGA	G	0.25	GGC	G	0.34	ERR5334940	2021-02-11
28882	G	A	0.99871	AGG	R	0.21	AGA	R	0.21	ERR5334940	2021-02-11
913	C	T	0.999567	TCC	S	0.22	TCT	S	0.19	ERR5334941	2021-02-04
2857	C	T	1	CTC	L	0.2	CTT	L	0.13	ERR5334941	2021-02-04
3037	C	T	1	TTC	F	0.54	TTT	F	0.46	ERR5334941	2021-02-04
5986	C	T	1	TTC	F	0.54	TTT	F	0.46	ERR5334941	2021-02-04
12970	C	T	0.999619	AAC	N	0.53	AAT	N	0.47	ERR5334941	2021-02-04
14676	C	T	0.999023	CCC	P	0.32	CCT	P	0.29	ERR5334941	2021-02-04
15279	C	T	1	CAC	H	0.58	CAT	H	0.42	ERR5334941	2021-02-04
15588	C	T	1	GCC	A	0.4	GCT	A	0.27	ERR5334941	2021-02-04
16176	T	C	1	ACT	T	0.25	ACC	T	0.36	ERR5334941	2021-02-04
19989	T	C	0.0513447	TTT	F	0.46	TTC	F	0.54	ERR5334941	2021-02-04
28882	G	A	1	AGG	R	0.21	AGA	R	0.21	ERR5334941	2021-02-04
913	C	T	0.999569	TCC	S	0.22	TCT	S	0.19	ERR5334942	2021-02-04
3037	C	T	0.999579	TTC	F	0.54	TTT	F	0.46	ERR5334942	2021-02-04
5986	C	T	0.999847	TTC	F	0.54	TTT	F	0.46	ERR5334942	2021-02-04
14676	C	T	0.99957	CCC	P	0.32	CCT	P	0.29	ERR5334942	2021-02-04
15096	T	C	1	AAT	N	0.47	AAC	N	0.53	ERR5334942	2021-02-04
15279	C	T	0.999682	CAC	H	0.58	CAT	H	0.42	ERR5334942	2021-02-04
16176	T	C	1	ACT	T	0.25	ACC	T	0.36	ERR5334942	2021-02-04
16260	C	T	1	TGC	C	0.54	TGT	C	0.46	ERR5334942	2021-02-04
28882	G	A	0.999533	AGG	R	0.21	AGA	R	0.21	ERR5334942	2021-02-04
445	T	C	1	GTT	V	0.18	GTC	V	0.24	ERR5334943	2021-02-10
3037	C	T	0.998767	TTC	F	0.54	TTT	F	0.46	ERR5334943	2021-02-10
3817	C	T	1	GAC	D	0.54	GAT	D	0.46	ERR5334943	2021-02-10
6286	C	T	0.998436	ACC	T	0.36	ACT	T	0.25	ERR5334943	2021-02-10
10537	C	T	0.114897	TAC	Y	0.56	TAT	Y	0.44	ERR5334943	2021-02-10
12733	C	T	1	GCC	A	0.4	GCT	A	0.27	ERR5334943	2021-02-10
14848	C	T	1	CTA	L	0.07	TTA	L	0.08	ERR5334943	2021-02-10
15738	C	T	0.0690923	TTC	F	0.54	TTT	F	0.46	ERR5334943	2021-02-10
21255	G	C	1	GCG	A	0.11	GCC	A	0.4	ERR5334943	2021-02-10
26801	C	G	1	CTC	L	0.2	CTG	L	0.4	ERR5334943	2021-02-10
27944	C	T	1	CAC	H	0.58	CAT	H	0.42	ERR5334943	2021-02-10
913	C	T	1	TCC	S	0.22	TCT	S	0.19	ERR5334944	2021-02-10
3037	C	T	0.999258	TTC	F	0.54	TTT	F	0.46	ERR5334944	2021-02-10
5986	C	T	1	TTC	F	0.54	TTT	F	0.46	ERR5334944	2021-02-10
8980	C	T	0.99994	TAC	Y	0.56	TAT	Y	0.44	ERR5334944	2021-02-10
14676	C	T	0.997912	CCC	P	0.32	CCT	P	0.29	ERR5334944	2021-02-10
15279	C	T	1	CAC	H	0.58	CAT	H	0.42	ERR5334944	2021-02-10
16176	T	C	1	ACT	T	0.25	ACC	T	0.36	ERR5334944	2021-02-10
28882	G	A	0.999669	AGG	R	0.21	AGA	R	0.21	ERR5334944	2021-02-10
913	C	T	0.999799	TCC	S	0.22	TCT	S	0.19	ERR5334945	2021-02-10
3037	C	T	0.999039	TTC	F	0.54	TTT	F	0.46	ERR5334945	2021-02-10
5986	C	T	1	TTC	F	0.54	TTT	F	0.46	ERR5334945	2021-02-10
14676	C	T	1	CCC	P	0.32	CCT	P	0.29	ERR5334945	2021-02-10
15279	C	T	1	CAC	H	0.58	CAT	H	0.42	ERR5334945	2021-02-10
16176	T	C	0.99966	ACT	T	0.25	ACC	T	0.36	ERR5334945	2021-02-10
28882	G	A	1	AGG	R	0.21	AGA	R	0.21	ERR5334945	2021-02-10
913	C	T	1	TCC	S	0.22	TCT	S	0.19	ERR5334947	2021-02-10
3037	C	T	0.999187	TTC	F	0.54	TTT	F	0.46	ERR5334947	2021-02-10
5098	T	C	0.0666667	AAT	N	0.47	AAC	N	0.53	ERR5334947	2021-02-10
5986	C	T	1	TTC	F	0.54	TTT	F	0.46	ERR5334947	2021-02-10
14676	C	T	0.999485	CCC	P	0.32	CCT	P	0.29	ERR5334947	2021-02-10
15279	C	T	1	CAC	H	0.58	CAT	H	0.42	ERR5334947	2021-02-10
16176	T	C	1	ACT	T	0.25	ACC	T	0.36	ERR5334947	2021-02-10
27537	T	C	0.0507434	CCT	P	0.29	CCC	P	0.32	ERR5334947	2021-02-10
28651	C	T	0.999585	AAC	N	0.53	AAT	N	0.47	ERR5334947	2021-02-10
28882	G	A	0.998127	AGG	R	0.21	AGA	R	0.21	ERR5334947	2021-02-10
913	C	T	0.999432	TCC	S	0.22	TCT	S	0.19	ERR5334948	2021-02-04
3037	C	T	0.999104	TTC	F	0.54	TTT	F	0.46	ERR5334948	2021-02-04
5986	C	T	0.999835	TTC	F	0.54	TTT	F	0.46	ERR5334948	2021-02-04
14599	C	T	1	CTA	L	0.07	TTA	L	0.08	ERR5334948	2021-02-04
14676	C	T	0.999135	CCC	P	0.32	CCT	P	0.29	ERR5334948	2021-02-04
15279	C	T	0.9967	CAC	H	0.58	CAT	H	0.42	ERR5334948	2021-02-04
16176	T	C	1	ACT	T	0.25	ACC	T	0.36	ERR5334948	2021-02-04
28882	G	A	0.999596	AGG	R	0.21	AGA	R	0.21	ERR5334948	2021-02-04
913	C	T	0.999476	TCC	S	0.22	TCT	S	0.19	ERR5334949	2021-02-11
3037	C	T	0.998988	TTC	F	0.54	TTT	F	0.46	ERR5334949	2021-02-11
5986	C	T	1	TTC	F	0.54	TTT	F	0.46	ERR5334949	2021-02-11
14676	C	T	1	CCC	P	0.32	CCT	P	0.29	ERR5334949	2021-02-11
15096	T	C	1	AAT	N	0.47	AAC	N	0.53	ERR5334949	2021-02-11
15279	C	T	0.996416	CAC	H	0.58	CAT	H	0.42	ERR5334949	2021-02-11
15852	C	T	0.0677354	GAC	D	0.54	GAT	D	0.46	ERR5334949	2021-02-11
15855	T	C	0.0698985	CTT	L	0.13	CTC	L	0.2	ERR5334949	2021-02-11
16176	T	C	1	ACT	T	0.25	ACC	T	0.36	ERR5334949	2021-02-11
28882	G	A	1	AGG	R	0.21	AGA	R	0.21	ERR5334949	2021-02-11
913	C	T	1	TCC	S	0.22	TCT	S	0.19	ERR5334950	2021-02-04
3037	C	T	0.998758	TTC	F	0.54	TTT	F	0.46	ERR5334950	2021-02-04
5986	C	T	1	TTC	F	0.54	TTT	F	0.46	ERR5334950	2021-02-04
14676	C	T	1	CCC	P	0.32	CCT	P	0.29	ERR5334950	2021-02-04
15279	C	T	1	CAC	H	0.58	CAT	H	0.42	ERR5334950	2021-02-04
16176	T	C	1	ACT	T	0.25	ACC	T	0.36	ERR5334950	2021-02-04
28882	G	A	1	AGG	R	0.21	AGA	R	0.21	ERR5334950	2021-02-04
352	T	A	0.0634518	CGT	R	0.08	CGA	R	0.11	ERR5334951	2021-02-11
913	C	T	1	TCC	S	0.22	TCT	S	0.19	ERR5334951	2021-02-11
2791	T	C	0.0605355	ACT	T	0.25	ACC	T	0.36	ERR5334951	2021-02-11
3037	C	T	0.999396	TTC	F	0.54	TTT	F	0.46	ERR5334951	2021-02-11
5986	C	T	1	TTC	F	0.54	TTT	F	0.46	ERR5334951	2021-02-11
8848	A	G	1	GAA	E	0.42	GAG	E	0.58	ERR5334951	2021-02-11
14676	C	T	0.999317	CCC	P	0.32	CCT	P	0.29	ERR5334951	2021-02-11
15279	C	T	1	CAC	H	0.58	CAT	H	0.42	ERR5334951	2021-02-11
16176	T	C	1	ACT	T	0.25	ACC	T	0.36	ERR5334951	2021-02-11
27143	C	T	0.582562	AAC	N	0.53	AAT	N	0.47	ERR5334951	2021-02-11
28882	G	A	1	AGG	R	0.21	AGA	R	0.21	ERR5334951	2021-02-11
913	C	T	0.998286	TCC	S	0.22	TCT	S	0.19	ERR5334954	2021-02-11
1585	A	T	0.989637	GGA	G	0.25	GGT	G	0.16	ERR5334954	2021-02-11
3037	C	T	1	TTC	F	0.54	TTT	F	0.46	ERR5334954	2021-02-11
3478	T	G	0.209063	GTT	V	0.18	GTG	V	0.46	ERR5334954	2021-02-11
4087	T	C	0.0740203	ATT	I	0.36	ATC	I	0.47	ERR5334954	2021-02-11
5986	C	T	1	TTC	F	0.54	TTT	F	0.46	ERR5334954	2021-02-11
10465	G	A	0.124048	AAG	K	0.57	AAA	K	0.43	ERR5334954	2021-02-11
11665	C	T	1	CTC	L	0.2	CTT	L	0.13	ERR5334954	2021-02-11
14142	A	T	0.162914	GTA	V	0.12	GTT	V	0.18	ERR5334954	2021-02-11
14676	C	T	1	CCC	P	0.32	CCT	P	0.29	ERR5334954	2021-02-11
14805	C	T	0.0958019	TAC	Y	0.56	TAT	Y	0.44	ERR5334954	2021-02-11
15279	C	T	1	CAC	H	0.58	CAT	H	0.42	ERR5334954	2021-02-11
16176	T	C	0.999314	ACT	T	0.25	ACC	T	0.36	ERR5334954	2021-02-11
19053	T	C	0.0573888	ATT	I	0.36	ATC	I	0.47	ERR5334954	2021-02-11
19659	A	G	1	GGA	G	0.25	GGG	G	0.25	ERR5334954	2021-02-11
22432	C	T	0.998409	GAC	D	0.54	GAT	D	0.46	ERR5334954	2021-02-11
22822	T	C	0.116514	GAT	D	0.46	GAC	D	0.54	ERR5334954	2021-02-11
28882	G	A	1	AGG	R	0.21	AGA	R	0.21	ERR5334954	2021-02-11
694	T	C	0.0658436	TTT	F	0.46	TTC	F	0.54	ERR5334955	2021-02-11
913	C	T	1	TCC	S	0.22	TCT	S	0.19	ERR5334955	2021-02-11
3037	C	T	1	TTC	F	0.54	TTT	F	0.46	ERR5334955	2021-02-11
5860	T	C	0.0581135	GAT	D	0.46	GAC	D	0.54	ERR5334955	2021-02-11
5986	C	T	1	TTC	F	0.54	TTT	F	0.46	ERR5334955	2021-02-11
11587	T	C	0.103659	AAT	N	0.47	AAC	N	0.53	ERR5334955	2021-02-11
11773	T	C	0.256545	GAT	D	0.46	GAC	D	0.54	ERR5334955	2021-02-11
11782	A	G	1	AAA	K	0.43	AAG	K	0.57	ERR5334955	2021-02-11
14676	C	T	0.998369	CCC	P	0.32	CCT	P	0.29	ERR5334955	2021-02-11
15279	C	T	1	CAC	H	0.58	CAT	H	0.42	ERR5334955	2021-02-11
16176	T	C	1	ACT	T	0.25	ACC	T	0.36	ERR5334955	2021-02-11
28882	G	A	1	AGG	R	0.21	AGA	R	0.21	ERR5334955	2021-02-11
913	C	T	1	TCC	S	0.22	TCT	S	0.19	ERR5334957	2021-02-10
3037	C	T	1	TTC	F	0.54	TTT	F	0.46	ERR5334957	2021-02-10
5986	C	T	1	TTC	F	0.54	TTT	F	0.46	ERR5334957	2021-02-10
14676	C	T	0.995409	CCC	P	0.32	CCT	P	0.29	ERR5334957	2021-02-10
15279	C	T	1	CAC	H	0.58	CAT	H	0.42	ERR5334957	2021-02-10
16176	T	C	1	ACT	T	0.25	ACC	T	0.36	ERR5334957	2021-02-10
28882	G	A	0.997283	AGG	R	0.21	AGA	R	0.21	ERR5334957	2021-02-10
913	C	T	0.999554	TCC	S	0.22	TCT	S	0.19	ERR5334958	2021-02-11
3037	C	T	0.997688	TTC	F	0.54	TTT	F	0.46	ERR5334958	2021-02-11
5986	C	T	1	TTC	F	0.54	TTT	F	0.46	ERR5334958	2021-02-11
14676	C	T	1	CCC	P	0.32	CCT	P	0.29	ERR5334958	2021-02-11
15279	C	T	1	CAC	H	0.58	CAT	H	0.42	ERR5334958	2021-02-11
16176	T	C	1	ACT	T	0.25	ACC	T	0.36	ERR5334958	2021-02-11
28882	G	A	0.999613	AGG	R	0.21	AGA	R	0.21	ERR5334958	2021-02-11
913	C	T	1	TCC	S	0.22	TCT	S	0.19	ERR5334959	2021-02-09
3037	C	T	0.999414	TTC	F	0.54	TTT	F	0.46	ERR5334959	2021-02-09
5986	C	T	1	TTC	F	0.54	TTT	F	0.46	ERR5334959	2021-02-09
6148	T	A	0.063704	CCT	P	0.29	CCA	P	0.28	ERR5334959	2021-02-09
7084	T	C	1	TCT	S	0.19	TCC	S	0.22	ERR5334959	2021-02-09
11563	C	T	0.131034	TGC	C	0.54	TGT	C	0.46	ERR5334959	2021-02-09
14676	C	T	1	CCC	P	0.32	CCT	P	0.29	ERR5334959	2021-02-09
15279	C	T	0.998896	CAC	H	0.58	CAT	H	0.42	ERR5334959	2021-02-09
16176	T	C	1	ACT	T	0.25	ACC	T	0.36	ERR5334959	2021-02-09
20112	A	C	0.0638474	GGA	G	0.25	GGC	G	0.34	ERR5334959	2021-02-09
28882	G	A	1	AGG	R	0.21	AGA	R	0.21	ERR5334959	2021-02-09
913	C	T	1	TCC	S	0.22	TCT	S	0.19	ERR5334960	2021-02-10
3037	C	T	1	TTC	F	0.54	TTT	F	0.46	ERR5334960	2021-02-10
3484	A	G	1	GGA	G	0.25	GGG	G	0.25	ERR5334960	2021-02-10
5986	C	T	1	TTC	F	0.54	TTT	F	0.46	ERR5334960	2021-02-10
6892	T	C	0.104545	TTT	F	0.46	TTC	F	0.54	ERR5334960	2021-02-10
9508	T	C	0.0924479	AAT	N	0.47	AAC	N	0.53	ERR5334960	2021-02-10
12473	C	T	0.524124	CTA	L	0.07	TTA	L	0.08	ERR5334960	2021-02-10
14676	C	T	1	CCC	P	0.32	CCT	P	0.29	ERR5334960	2021-02-10
15279	C	T	1	CAC	H	0.58	CAT	H	0.42	ERR5334960	2021-02-10
16176	T	C	1	ACT	T	0.25	ACC	T	0.36	ERR5334960	2021-02-10
16287	T	G	0.121212	GGT	G	0.16	GGG	G	0.25	ERR5334960	2021-02-10
25611	C	T	0.128209	CTC	L	0.2	CTT	L	0.13	ERR5334960	2021-02-10
27881	C	T	0.123016	CAC	H	0.58	CAT	H	0.42	ERR5334960	2021-02-10
28312	C	T	0.999656	CCC	P	0.32	CCT	P	0.29	ERR5334960	2021-02-10
28882	G	A	1	AGG	R	0.21	AGA	R	0.21	ERR5334960	2021-02-10
913	C	T	0.997519	TCC	S	0.22	TCT	S	0.19	ERR5334964	2021-02-04
3037	C	T	1	TTC	F	0.54	TTT	F	0.46	ERR5334964	2021-02-04
5986	C	T	1	TTC	F	0.54	TTT	F	0.46	ERR5334964	2021-02-04
8512	A	G	1	CAA	Q	0.27	CAG	Q	0.73	ERR5334964	2021-02-04
9076	T	C	0.0830338	AAT	N	0.47	AAC	N	0.53	ERR5334964	2021-02-04
14676	C	T	1	CCC	P	0.32	CCT	P	0.29	ERR5334964	2021-02-04
15279	C	T	1	CAC	H	0.58	CAT	H	0.42	ERR5334964	2021-02-04
16176	T	C	1	ACT	T	0.25	ACC	T	0.36	ERR5334964	2021-02-04
28882	G	A	1	AGG	R	0.21	AGA	R	0.21	ERR5334964	2021-02-04
29203	C	T	0.0784141	AGC	S	0.24	AGT	S	0.15	ERR5334964	2021-02-04
865	C	T	1	TGC	C	0.54	TGT	C	0.46	ERR5334967	2021-02-09
913	C	T	1	TCC	S	0.22	TCT	S	0.19	ERR5334967	2021-02-09
3037	C	T	0.998031	TTC	F	0.54	TTT	F	0.46	ERR5334967	2021-02-09
5986	C	T	1	TTC	F	0.54	TTT	F	0.46	ERR5334967	2021-02-09
6262	T	C	1	AAT	N	0.47	AAC	N	0.53	ERR5334967	2021-02-09
14676	C	T	0.998829	CCC	P	0.32	CCT	P	0.29	ERR5334967	2021-02-09
15279	C	T	1	CAC	H	0.58	CAT	H	0.42	ERR5334967	2021-02-09
16176	T	C	1	ACT	T	0.25	ACC	T	0.36	ERR5334967	2021-02-09
28882	G	A	1	AGG	R	0.21	AGA	R	0.21	ERR5334967	2021-02-09
29218	C	T	0.998384	TTC	F	0.54	TTT	F	0.46	ERR5334967	2021-02-09
3037	C	T	0.998909	TTC	F	0.54	TTT	F	0.46	ERR5334969	2021-02-04
3583	C	T	1	AGC	S	0.24	AGT	S	0.15	ERR5334969	2021-02-04
4331	C	T	0.999818	CTA	L	0.07	TTA	L	0.08	ERR5334969	2021-02-04
4960	G	T	0.998467	GTG	V	0.46	GTT	V	0.18	ERR5334969	2021-02-04
7840	C	T	0.999541	GAC	D	0.54	GAT	D	0.46	ERR5334969	2021-02-04
9613	T	C	1	CTT	L	0.13	CTC	L	0.2	ERR5334969	2021-02-04
14034	T	C	1	AAT	N	0.47	AAC	N	0.53	ERR5334969	2021-02-04
17742	T	C	0.999514	CGT	R	0.08	CGC	R	0.18	ERR5334969	2021-02-04
18877	C	T	0.999943	CTA	L	0.07	TTA	L	0.08	ERR5334969	2021-02-04
22444	C	T	1	GAC	D	0.54	GAT	D	0.46	ERR5334969	2021-02-04
25701	C	A	1	GCC	A	0.4	GCA	A	0.23	ERR5334969	2021-02-04
26094	T	C	0.999875	AAT	N	0.47	AAC	N	0.53	ERR5334969	2021-02-04
26735	C	T	0.997628	TAC	Y	0.56	TAT	Y	0.44	ERR5334969	2021-02-04
28462	C	T	0.999838	GAC	D	0.54	GAT	D	0.46	ERR5334969	2021-02-04
511	T	C	0.99944	GGT	G	0.16	GGC	G	0.34	ERR5334971	2021-02-04
697	C	T	0.999832	GAC	D	0.54	GAT	D	0.46	ERR5334971	2021-02-04
913	C	T	0.999528	TCC	S	0.22	TCT	S	0.19	ERR5334971	2021-02-04
3037	C	T	0.999219	TTC	F	0.54	TTT	F	0.46	ERR5334971	2021-02-04
5986	C	T	1	TTC	F	0.54	TTT	F	0.46	ERR5334971	2021-02-04
11620	C	T	0.738077	TTC	F	0.54	TTT	F	0.46	ERR5334971	2021-02-04
14676	C	T	0.99898	CCC	P	0.32	CCT	P	0.29	ERR5334971	2021-02-04
15279	C	T	1	CAC	H	0.58	CAT	H	0.42	ERR5334971	2021-02-04
16176	T	C	0.996405	ACT	T	0.25	ACC	T	0.36	ERR5334971	2021-02-04
26894	C	T	0.999712	CTC	L	0.2	CTT	L	0.13	ERR5334971	2021-02-04
28333	C	T	0.99965	CCC	P	0.32	CCT	P	0.29	ERR5334971	2021-02-04
28432	C	T	0.999816	TTC	F	0.54	TTT	F	0.46	ERR5334971	2021-02-04
28882	G	A	0.999349	AGG	R	0.21	AGA	R	0.21	ERR5334971	2021-02-04
913	C	T	0.999578	TCC	S	0.22	TCT	S	0.19	ERR5334972	2021-02-04
3037	C	T	0.999251	TTC	F	0.54	TTT	F	0.46	ERR5334972	2021-02-04
5986	C	T	1	TTC	F	0.54	TTT	F	0.46	ERR5334972	2021-02-04
9334	T	C	1	GCT	A	0.27	GCC	A	0.4	ERR5334972	2021-02-04
14676	C	T	0.999488	CCC	P	0.32	CCT	P	0.29	ERR5334972	2021-02-04
15279	C	T	1	CAC	H	0.58	CAT	H	0.42	ERR5334972	2021-02-04
15643	A	C	0.109197	AGA	R	0.21	CGA	R	0.11	ERR5334972	2021-02-04
16176	T	C	1	ACT	T	0.25	ACC	T	0.36	ERR5334972	2021-02-04
23245	T	C	0.986632	CCT	P	0.29	CCC	P	0.32	ERR5334972	2021-02-04
25686	T	G	1	GCT	A	0.27	GCG	A	0.11	ERR5334972	2021-02-04
28882	G	A	0.996689	AGG	R	0.21	AGA	R	0.21	ERR5334972	2021-02-04
913	C	T	0.998527	TCC	S	0.22	TCT	S	0.19	ERR5334973	2021-02-11
3037	C	T	0.997419	TTC	F	0.54	TTT	F	0.46	ERR5334973	2021-02-11
5986	C	T	1	TTC	F	0.54	TTT	F	0.46	ERR5334973	2021-02-11
6541	C	T	1	CAC	H	0.58	CAT	H	0.42	ERR5334973	2021-02-11
11335	G	A	0.0835454	GTG	V	0.46	GTA	V	0.12	ERR5334973	2021-02-11
13647	C	T	0.998745	TAC	Y	0.56	TAT	Y	0.44	ERR5334973	2021-02-11
14676	C	T	1	CCC	P	0.32	CCT	P	0.29	ERR5334973	2021-02-11
14739	T	C	0.0917553	AGT	S	0.15	AGC	S	0.24	ERR5334973	2021-02-11
15279	C	T	1	CAC	H	0.58	CAT	H	0.42	ERR5334973	2021-02-11
16176	T	C	1	ACT	T	0.25	ACC	T	0.36	ERR5334973	2021-02-11
16251	T	C	0.0727273	TGT	C	0.46	TGC	C	0.54	ERR5334973	2021-02-11
24085	T	C	0.0506329	CTT	L	0.13	CTC	L	0.2	ERR5334973	2021-02-11
25645	T	C	0.0527378	TTG	L	0.13	CTG	L	0.4	ERR5334973	2021-02-11
26951	G	C	0.0637857	GTG	V	0.46	GTC	V	0.24	ERR5334973	2021-02-11
28882	G	A	1	AGG	R	0.21	AGA	R	0.21	ERR5334973	2021-02-11
913	C	T	1	TCC	S	0.22	TCT	S	0.19	ERR5334976	2021-02-08
3037	C	T	0.992634	TTC	F	0.54	TTT	F	0.46	ERR5334976	2021-02-08
5986	C	T	1	TTC	F	0.54	TTT	F	0.46	ERR5334976	2021-02-08
8950	C	T	0.999603	ATC	I	0.47	ATT	I	0.36	ERR5334976	2021-02-08
14676	C	T	1	CCC	P	0.32	CCT	P	0.29	ERR5334976	2021-02-08
14877	C	T	0.166307	TAC	Y	0.56	TAT	Y	0.44	ERR5334976	2021-02-08
15279	C	T	1	CAC	H	0.58	CAT	H	0.42	ERR5334976	2021-02-08
16176	T	C	0.999741	ACT	T	0.25	ACC	T	0.36	ERR5334976	2021-02-08
21234	C	T	0.998559	GCC	A	0.4	GCT	A	0.27	ERR5334976	2021-02-08
26528	A	T	0.47138	GCA	A	0.23	GCT	A	0.27	ERR5334976	2021-02-08
28253	C	T	0.127078	TTC	F	0.54	TTT	F	0.46	ERR5334976	2021-02-08
28882	G	A	1	AGG	R	0.21	AGA	R	0.21	ERR5334976	2021-02-08
568	T	C	0.0721649	GGT	G	0.16	GGC	G	0.34	ERR5334977	2021-02-10
913	C	T	0.991004	TCC	S	0.22	TCT	S	0.19	ERR5334977	2021-02-10
3037	C	T	1	TTC	F	0.54	TTT	F	0.46	ERR5334977	2021-02-10
4255	G	A	1	CCG	P	0.11	CCA	P	0.28	ERR5334977	2021-02-10
5968	G	A	0.0546032	AAG	K	0.57	AAA	K	0.43	ERR5334977	2021-02-10
5986	C	T	1	TTC	F	0.54	TTT	F	0.46	ERR5334977	2021-02-10
6706	C	T	0.0614311	AAC	N	0.53	AAT	N	0.47	ERR5334977	2021-02-10
8482	T	C	0.0511308	CCT	P	0.29	CCC	P	0.32	ERR5334977	2021-02-10
14676	C	T	0.998265	CCC	P	0.32	CCT	P	0.29	ERR5334977	2021-02-10
15279	C	T	1	CAC	H	0.58	CAT	H	0.42	ERR5334977	2021-02-10
16176	T	C	0.999755	ACT	T	0.25	ACC	T	0.36	ERR5334977	2021-02-10
28882	G	A	1	AGG	R	0.21	AGA	R	0.21	ERR5334977	2021-02-10
913	C	T	0.998971	TCC	S	0.22	TCT	S	0.19	ERR5334978	2021-02-11
2644	C	T	0.109988	ATC	I	0.47	ATT	I	0.36	ERR5334978	2021-02-11
3037	C	T	0.999381	TTC	F	0.54	TTT	F	0.46	ERR5334978	2021-02-11
3877	T	G	0.530556	GCT	A	0.27	GCG	A	0.11	ERR5334978	2021-02-11
5986	C	T	0.999772	TTC	F	0.54	TTT	F	0.46	ERR5334978	2021-02-11
14676	C	T	1	CCC	P	0.32	CCT	P	0.29	ERR5334978	2021-02-11
15279	C	T	1	CAC	H	0.58	CAT	H	0.42	ERR5334978	2021-02-11
15360	C	T	1	CGC	R	0.18	CGT	R	0.08	ERR5334978	2021-02-11
16176	T	C	1	ACT	T	0.25	ACC	T	0.36	ERR5334978	2021-02-11
28882	G	A	0.998334	AGG	R	0.21	AGA	R	0.21	ERR5334978	2021-02-11
28940	C	T	0.123314	CTG	L	0.4	TTG	L	0.13	ERR5334978	2021-02-11
913	C	T	0.999247	TCC	S	0.22	TCT	S	0.19	ERR5334980	2021-02-11
3037	C	T	0.997685	TTC	F	0.54	TTT	F	0.46	ERR5334980	2021-02-11
4423	C	T	0.062769	CGC	R	0.18	CGT	R	0.08	ERR5334980	2021-02-11
5986	C	T	1	TTC	F	0.54	TTT	F	0.46	ERR5334980	2021-02-11
14676	C	T	1	CCC	P	0.32	CCT	P	0.29	ERR5334980	2021-02-11
15096	T	C	1	AAT	N	0.47	AAC	N	0.53	ERR5334980	2021-02-11
15279	C	T	1	CAC	H	0.58	CAT	H	0.42	ERR5334980	2021-02-11
16176	T	C	1	ACT	T	0.25	ACC	T	0.36	ERR5334980	2021-02-11
28882	G	A	1	AGG	R	0.21	AGA	R	0.21	ERR5334980	2021-02-11
841	C	A	0.0679245	GGC	G	0.34	GGA	G	0.25	ERR5334984	2021-02-11
913	C	T	0.999584	TCC	S	0.22	TCT	S	0.19	ERR5334984	2021-02-11
3037	C	T	1	TTC	F	0.54	TTT	F	0.46	ERR5334984	2021-02-11
4540	C	T	1	TAC	Y	0.56	TAT	Y	0.44	ERR5334984	2021-02-11
5497	C	T	0.070122	TGC	C	0.54	TGT	C	0.46	ERR5334984	2021-02-11
5791	A	G	0.0743086	AAA	K	0.43	AAG	K	0.57	ERR5334984	2021-02-11
5986	C	T	1	TTC	F	0.54	TTT	F	0.46	ERR5334984	2021-02-11
9574	T	C	0.0500556	GGT	G	0.16	GGC	G	0.34	ERR5334984	2021-02-11
12004	A	T	0.0781354	TCA	S	0.15	TCT	S	0.19	ERR5334984	2021-02-11
14676	C	T	0.994318	CCC	P	0.32	CCT	P	0.29	ERR5334984	2021-02-11
15279	C	T	1	CAC	H	0.58	CAT	H	0.42	ERR5334984	2021-02-11
16176	T	C	1	ACT	T	0.25	ACC	T	0.36	ERR5334984	2021-02-11
17676	C	T	0.0570399	ATC	I	0.47	ATT	I	0.36	ERR5334984	2021-02-11
28882	G	A	1	AGG	R	0.21	AGA	R	0.21	ERR5334984	2021-02-11
913	C	T	0.999525	TCC	S	0.22	TCT	S	0.19	ERR5334993	2021-02-08
1240	T	C	0.06997	CAT	H	0.42	CAC	H	0.58	ERR5334993	2021-02-08
2398	G	A	1	ACG	T	0.11	ACA	T	0.28	ERR5334993	2021-02-08
3037	C	T	0.999014	TTC	F	0.54	TTT	F	0.46	ERR5334993	2021-02-08
4720	G	T	1	GCG	A	0.11	GCT	A	0.27	ERR5334993	2021-02-08
5797	T	C	0.0964506	ACT	T	0.25	ACC	T	0.36	ERR5334993	2021-02-08
5986	C	T	1	TTC	F	0.54	TTT	F	0.46	ERR5334993	2021-02-08
14676	C	T	1	CCC	P	0.32	CCT	P	0.29	ERR5334993	2021-02-08
15279	C	T	1	CAC	H	0.58	CAT	H	0.42	ERR5334993	2021-02-08
16176	T	C	1	ACT	T	0.25	ACC	T	0.36	ERR5334993	2021-02-08
28882	G	A	0.995984	AGG	R	0.21	AGA	R	0.21	ERR5334993	2021-02-08
913	C	T	1	TCC	S	0.22	TCT	S	0.19	ERR5334995	2021-02-08
3037	C	T	1	TTC	F	0.54	TTT	F	0.46	ERR5334995	2021-02-08
5986	C	T	1	TTC	F	0.54	TTT	F	0.46	ERR5334995	2021-02-08
6808	T	C	0.0544723	ACT	T	0.25	ACC	T	0.36	ERR5334995	2021-02-08
14676	C	T	1	CCC	P	0.32	CCT	P	0.29	ERR5334995	2021-02-08
15279	C	T	1	CAC	H	0.58	CAT	H	0.42	ERR5334995	2021-02-08
16176	T	C	1	ACT	T	0.25	ACC	T	0.36	ERR5334995	2021-02-08
28882	G	A	1	AGG	R	0.21	AGA	R	0.21	ERR5334995	2021-02-08
913	C	T	1	TCC	S	0.22	TCT	S	0.19	ERR5334997	2021-02-08
3037	C	T	1	TTC	F	0.54	TTT	F	0.46	ERR5334997	2021-02-08
5986	C	T	1	TTC	F	0.54	TTT	F	0.46	ERR5334997	2021-02-08
8215	T	C	0.0720721	GAT	D	0.46	GAC	D	0.54	ERR5334997	2021-02-08
12388	T	C	0.128079	GAT	D	0.46	GAC	D	0.54	ERR5334997	2021-02-08
14676	C	T	0.998691	CCC	P	0.32	CCT	P	0.29	ERR5334997	2021-02-08
15240	C	T	0.128852	AAC	N	0.53	AAT	N	0.47	ERR5334997	2021-02-08
15279	C	T	1	CAC	H	0.58	CAT	H	0.42	ERR5334997	2021-02-08
16176	T	C	1	ACT	T	0.25	ACC	T	0.36	ERR5334997	2021-02-08
19908	A	T	0.0517435	ATA	I	0.17	ATT	I	0.36	ERR5334997	2021-02-08
28882	G	A	0.998847	AGG	R	0.21	AGA	R	0.21	ERR5334997	2021-02-08
913	C	T	0.999215	TCC	S	0.22	TCT	S	0.19	ERR5334999	2021-02-11
3037	C	T	0.999549	TTC	F	0.54	TTT	F	0.46	ERR5334999	2021-02-11
5986	C	T	1	TTC	F	0.54	TTT	F	0.46	ERR5334999	2021-02-11
11497	C	T	1	TAC	Y	0.56	TAT	Y	0.44	ERR5334999	2021-02-11
13665	C	T	0.0501859	CAC	H	0.58	CAT	H	0.42	ERR5334999	2021-02-11
14676	C	T	0.998506	CCC	P	0.32	CCT	P	0.29	ERR5334999	2021-02-11
15279	C	T	1	CAC	H	0.58	CAT	H	0.42	ERR5334999	2021-02-11
16176	T	C	1	ACT	T	0.25	ACC	T	0.36	ERR5334999	2021-02-11
26013	C	T	0.999932	TTC	F	0.54	TTT	F	0.46	ERR5334999	2021-02-11
28882	G	A	0.998778	AGG	R	0.21	AGA	R	0.21	ERR5334999	2021-02-11
913	C	T	0.999605	TCC	S	0.22	TCT	S	0.19	ERR5335002	2021-02-11
3037	C	T	0.99846	TTC	F	0.54	TTT	F	0.46	ERR5335002	2021-02-11
5986	C	T	1	TTC	F	0.54	TTT	F	0.46	ERR5335002	2021-02-11
14676	C	T	0.998129	CCC	P	0.32	CCT	P	0.29	ERR5335002	2021-02-11
15279	C	T	1	CAC	H	0.58	CAT	H	0.42	ERR5335002	2021-02-11
16176	T	C	1	ACT	T	0.25	ACC	T	0.36	ERR5335002	2021-02-11
28882	G	A	1	AGG	R	0.21	AGA	R	0.21	ERR5335002	2021-02-11
913	C	T	1	TCC	S	0.22	TCT	S	0.19	ERR5335007	2021-02-11
3037	C	T	1	TTC	F	0.54	TTT	F	0.46	ERR5335007	2021-02-11
3334	T	C	0.0612245	ATT	I	0.36	ATC	I	0.47	ERR5335007	2021-02-11
3346	T	C	0.0733788	AGT	S	0.15	AGC	S	0.24	ERR5335007	2021-02-11
5986	C	T	1	TTC	F	0.54	TTT	F	0.46	ERR5335007	2021-02-11
6133	A	G	0.0715532	AAA	K	0.43	AAG	K	0.57	ERR5335007	2021-02-11
6968	C	T	1	CTA	L	0.07	TTA	L	0.08	ERR5335007	2021-02-11
10267	T	C	0.0661269	GGT	G	0.16	GGC	G	0.34	ERR5335007	2021-02-11
10279	C	T	0.0553306	CTC	L	0.2	CTT	L	0.13	ERR5335007	2021-02-11
10369	C	T	0.180383	CGC	R	0.18	CGT	R	0.08	ERR5335007	2021-02-11
12007	A	T	0.0641803	CTA	L	0.07	CTT	L	0.13	ERR5335007	2021-02-11
14599	C	T	0.0835381	CTA	L	0.07	TTA	L	0.08	ERR5335007	2021-02-11
14676	C	T	0.994302	CCC	P	0.32	CCT	P	0.29	ERR5335007	2021-02-11
15279	C	T	1	CAC	H	0.58	CAT	H	0.42	ERR5335007	2021-02-11
15561	T	C	0.0542092	CTT	L	0.13	CTC	L	0.2	ERR5335007	2021-02-11
16176	T	C	1	ACT	T	0.25	ACC	T	0.36	ERR5335007	2021-02-11
16887	C	T	1	TAC	Y	0.56	TAT	Y	0.44	ERR5335007	2021-02-11
18129	C	T	0.0794224	GAC	D	0.54	GAT	D	0.46	ERR5335007	2021-02-11
18921	T	C	0.109864	ATT	I	0.36	ATC	I	0.47	ERR5335007	2021-02-11
20406	T	C	0.087573	CCT	P	0.29	CCC	P	0.32	ERR5335007	2021-02-11
24229	T	C	0.20122	GGT	G	0.16	GGC	G	0.34	ERR5335007	2021-02-11
24376	T	C	0.202454	CTT	L	0.13	CTC	L	0.2	ERR5335007	2021-02-11
24817	A	T	0.0609053	GGA	G	0.25	GGT	G	0.16	ERR5335007	2021-02-11
25048	A	G	0.0500928	CCA	P	0.28	CCG	P	0.11	ERR5335007	2021-02-11
28882	G	A	1	AGG	R	0.21	AGA	R	0.21	ERR5335007	2021-02-11
913	C	T	1	TCC	S	0.22	TCT	S	0.19	ERR5335009	2021-02-09
3037	C	T	1	TTC	F	0.54	TTT	F	0.46	ERR5335009	2021-02-09
5986	C	T	1	TTC	F	0.54	TTT	F	0.46	ERR5335009	2021-02-09
6490	T	C	0.0508685	ATT	I	0.36	ATC	I	0.47	ERR5335009	2021-02-09
13701	T	C	1	TAT	Y	0.44	TAC	Y	0.56	ERR5335009	2021-02-09
14289	T	C	0.0956522	TTT	F	0.46	TTC	F	0.54	ERR5335009	2021-02-09
14676	C	T	0.996454	CCC	P	0.32	CCT	P	0.29	ERR5335009	2021-02-09
15279	C	T	1	CAC	H	0.58	CAT	H	0.42	ERR5335009	2021-02-09
16176	T	C	1	ACT	T	0.25	ACC	T	0.36	ERR5335009	2021-02-09
22450	C	T	0.1093	CTC	L	0.2	CTT	L	0.13	ERR5335009	2021-02-09
28882	G	A	1	AGG	R	0.21	AGA	R	0.21	ERR5335009	2021-02-09
913	C	T	0.99917	TCC	S	0.22	TCT	S	0.19	ERR5335010	2021-02-11
3034	T	C	0.106033	TCT	S	0.19	TCC	S	0.22	ERR5335010	2021-02-11
3037	C	T	0.998162	TTC	F	0.54	TTT	F	0.46	ERR5335010	2021-02-11
3139	A	G	0.0622837	AAA	K	0.43	AAG	K	0.57	ERR5335010	2021-02-11
3262	A	G	0.08	ACA	T	0.28	ACG	T	0.11	ERR5335010	2021-02-11
3877	T	G	0.230769	GCT	A	0.27	GCG	A	0.11	ERR5335010	2021-02-11
5986	C	T	1	TTC	F	0.54	TTT	F	0.46	ERR5335010	2021-02-11
8482	T	C	0.0746004	CCT	P	0.29	CCC	P	0.32	ERR5335010	2021-02-11
9304	T	C	0.0932203	TCT	S	0.19	TCC	S	0.22	ERR5335010	2021-02-11
14292	C	T	0.0865874	GAC	D	0.54	GAT	D	0.46	ERR5335010	2021-02-11
14676	C	T	1	CCC	P	0.32	CCT	P	0.29	ERR5335010	2021-02-11
15279	C	T	1	CAC	H	0.58	CAT	H	0.42	ERR5335010	2021-02-11
16176	T	C	1	ACT	T	0.25	ACC	T	0.36	ERR5335010	2021-02-11
20832	A	T	0.060815	ACA	T	0.28	ACT	T	0.25	ERR5335010	2021-02-11
22945	C	T	0.051474	CTC	L	0.2	CTT	L	0.13	ERR5335010	2021-02-11
24982	T	C	0.0557699	CCT	P	0.29	CCC	P	0.32	ERR5335010	2021-02-11
27537	T	C	0.0674847	CCT	P	0.29	CCC	P	0.32	ERR5335010	2021-02-11
28882	G	A	1	AGG	R	0.21	AGA	R	0.21	ERR5335010	2021-02-11
292	C	T	1	AAC	N	0.53	AAT	N	0.47	ERR5335012	2021-02-08
913	C	T	0.999749	TCC	S	0.22	TCT	S	0.19	ERR5335012	2021-02-08
1150	C	T	0.999505	GGC	G	0.34	GGT	G	0.16	ERR5335012	2021-02-08
3037	C	T	0.999392	TTC	F	0.54	TTT	F	0.46	ERR5335012	2021-02-08
5986	C	T	1	TTC	F	0.54	TTT	F	0.46	ERR5335012	2021-02-08
14676	C	T	0.998974	CCC	P	0.32	CCT	P	0.29	ERR5335012	2021-02-08
15279	C	T	1	CAC	H	0.58	CAT	H	0.42	ERR5335012	2021-02-08
16176	T	C	0.999913	ACT	T	0.25	ACC	T	0.36	ERR5335012	2021-02-08
18465	T	G	0.0576473	CCT	P	0.29	CCG	P	0.11	ERR5335012	2021-02-08
28882	G	A	0.999515	AGG	R	0.21	AGA	R	0.21	ERR5335012	2021-02-08
655	A	G	0.0865248	GGA	G	0.25	GGG	G	0.25	ERR5335013	2021-02-11
913	C	T	0.998858	TCC	S	0.22	TCT	S	0.19	ERR5335013	2021-02-11
2143	C	T	0.0504929	CCC	P	0.32	CCT	P	0.29	ERR5335013	2021-02-11
3037	C	T	0.999552	TTC	F	0.54	TTT	F	0.46	ERR5335013	2021-02-11
5986	C	T	1	TTC	F	0.54	TTT	F	0.46	ERR5335013	2021-02-11
8848	A	G	1	GAA	E	0.42	GAG	E	0.58	ERR5335013	2021-02-11
14676	C	T	0.998661	CCC	P	0.32	CCT	P	0.29	ERR5335013	2021-02-11
15279	C	T	1	CAC	H	0.58	CAT	H	0.42	ERR5335013	2021-02-11
16176	T	C	1	ACT	T	0.25	ACC	T	0.36	ERR5335013	2021-02-11
23638	C	T	0.0834171	ATC	I	0.47	ATT	I	0.36	ERR5335013	2021-02-11
27143	C	T	0.99949	AAC	N	0.53	AAT	N	0.47	ERR5335013	2021-02-11
27684	C	T	0.231383	TAC	Y	0.56	TAT	Y	0.44	ERR5335013	2021-02-11
28253	C	T	0.149482	TTC	F	0.54	TTT	F	0.46	ERR5335013	2021-02-11
28861	T	C	0.0535117	AAT	N	0.47	AAC	N	0.53	ERR5335013	2021-02-11
28882	G	A	1	AGG	R	0.21	AGA	R	0.21	ERR5335013	2021-02-11
913	C	T	1	TCC	S	0.22	TCT	S	0.19	ERR5335016	2021-02-11
3037	C	T	1	TTC	F	0.54	TTT	F	0.46	ERR5335016	2021-02-11
5986	C	T	1	TTC	F	0.54	TTT	F	0.46	ERR5335016	2021-02-11
6298	T	C	0.0514286	CGT	R	0.08	CGC	R	0.18	ERR5335016	2021-02-11
14676	C	T	1	CCC	P	0.32	CCT	P	0.29	ERR5335016	2021-02-11
15279	C	T	1	CAC	H	0.58	CAT	H	0.42	ERR5335016	2021-02-11
16176	T	C	1	ACT	T	0.25	ACC	T	0.36	ERR5335016	2021-02-11
28882	G	A	1	AGG	R	0.21	AGA	R	0.21	ERR5335016	2021-02-11
913	C	T	0.999772	TCC	S	0.22	TCT	S	0.19	ERR5335021	2021-02-11
3037	C	T	1	TTC	F	0.54	TTT	F	0.46	ERR5335021	2021-02-11
3877	T	G	0.189189	GCT	A	0.27	GCG	A	0.11	ERR5335021	2021-02-11
4813	T	C	0.103907	TAT	Y	0.44	TAC	Y	0.56	ERR5335021	2021-02-11
5869	C	T	0.999434	TAC	Y	0.56	TAT	Y	0.44	ERR5335021	2021-02-11
5986	C	T	1	TTC	F	0.54	TTT	F	0.46	ERR5335021	2021-02-11
8141	T	C	0.138811	TTA	L	0.08	CTA	L	0.07	ERR5335021	2021-02-11
9430	C	T	1	ATC	I	0.47	ATT	I	0.36	ERR5335021	2021-02-11
11104	T	C	0.0680233	CCT	P	0.29	CCC	P	0.32	ERR5335021	2021-02-11
14676	C	T	1	CCC	P	0.32	CCT	P	0.29	ERR5335021	2021-02-11
15279	C	T	1	CAC	H	0.58	CAT	H	0.42	ERR5335021	2021-02-11
16176	T	C	1	ACT	T	0.25	ACC	T	0.36	ERR5335021	2021-02-11
28133	A	T	0.0534703	ACA	T	0.28	ACT	T	0.25	ERR5335021	2021-02-11
28882	G	A	0.997214	AGG	R	0.21	AGA	R	0.21	ERR5335021	2021-02-11
913	C	T	0.99984	TCC	S	0.22	TCT	S	0.19	ERR5335024	2021-02-11
1654	T	A	0.0687382	ATT	I	0.36	ATA	I	0.17	ERR5335024	2021-02-11
3037	C	T	1	TTC	F	0.54	TTT	F	0.46	ERR5335024	2021-02-11
4151	T	C	0.0623269	TTA	L	0.08	CTA	L	0.07	ERR5335024	2021-02-11
4324	T	C	0.062611	TTT	F	0.46	TTC	F	0.54	ERR5335024	2021-02-11
5986	C	T	1	TTC	F	0.54	TTT	F	0.46	ERR5335024	2021-02-11
9190	G	T	0.0958033	GTG	V	0.46	GTT	V	0.18	ERR5335024	2021-02-11
12085	C	T	0.897207	ACC	T	0.36	ACT	T	0.25	ERR5335024	2021-02-11
13488	A	G	1	GCA	A	0.23	GCG	A	0.11	ERR5335024	2021-02-11
14676	C	T	0.999339	CCC	P	0.32	CCT	P	0.29	ERR5335024	2021-02-11
15279	C	T	1	CAC	H	0.58	CAT	H	0.42	ERR5335024	2021-02-11
16176	T	C	1	ACT	T	0.25	ACC	T	0.36	ERR5335024	2021-02-11
28882	G	A	0.999112	AGG	R	0.21	AGA	R	0.21	ERR5335024	2021-02-11
913	C	T	0.999941	TCC	S	0.22	TCT	S	0.19	ERR5335027	2021-02-07
3037	C	T	1	TTC	F	0.54	TTT	F	0.46	ERR5335027	2021-02-07
4207	G	A	0.0721232	GCG	A	0.11	GCA	A	0.23	ERR5335027	2021-02-07
5986	C	T	1	TTC	F	0.54	TTT	F	0.46	ERR5335027	2021-02-07
6310	C	T	0.999397	AGC	S	0.24	AGT	S	0.15	ERR5335027	2021-02-07
14676	C	T	0.997395	CCC	P	0.32	CCT	P	0.29	ERR5335027	2021-02-07
15279	C	T	1	CAC	H	0.58	CAT	H	0.42	ERR5335027	2021-02-07
16176	T	C	0.999881	ACT	T	0.25	ACC	T	0.36	ERR5335027	2021-02-07
19854	C	T	0.999452	GAC	D	0.54	GAT	D	0.46	ERR5335027	2021-02-07
23323	T	C	0.99974	ATT	I	0.36	ATC	I	0.47	ERR5335027	2021-02-07
26681	C	T	0.999676	TTC	F	0.54	TTT	F	0.46	ERR5335027	2021-02-07
28882	G	A	1	AGG	R	0.21	AGA	R	0.21	ERR5335027	2021-02-07
913	C	T	0.999835	TCC	S	0.22	TCT	S	0.19	ERR5335032	2021-02-02
3037	C	T	0.999819	TTC	F	0.54	TTT	F	0.46	ERR5335032	2021-02-02
5986	C	T	0.999797	TTC	F	0.54	TTT	F	0.46	ERR5335032	2021-02-02
14676	C	T	0.999258	CCC	P	0.32	CCT	P	0.29	ERR5335032	2021-02-02
15279	C	T	1	CAC	H	0.58	CAT	H	0.42	ERR5335032	2021-02-02
16176	T	C	0.999838	ACT	T	0.25	ACC	T	0.36	ERR5335032	2021-02-02
23638	C	T	0.999606	ATC	I	0.47	ATT	I	0.36	ERR5335032	2021-02-02
28882	G	A	0.999432	AGG	R	0.21	AGA	R	0.21	ERR5335032	2021-02-02
913	C	T	0.997959	TCC	S	0.22	TCT	S	0.19	ERR5335039	2021-02-11
1150	C	T	0.138444	GGC	G	0.34	GGT	G	0.16	ERR5335039	2021-02-11
2347	T	C	0.0622141	ATT	I	0.36	ATC	I	0.47	ERR5335039	2021-02-11
3037	C	T	0.99893	TTC	F	0.54	TTT	F	0.46	ERR5335039	2021-02-11
5779	T	C	0.0505937	CAT	H	0.42	CAC	H	0.58	ERR5335039	2021-02-11
5986	C	T	1	TTC	F	0.54	TTT	F	0.46	ERR5335039	2021-02-11
9130	G	T	0.112554	GTG	V	0.46	GTT	V	0.18	ERR5335039	2021-02-11
14676	C	T	0.998527	CCC	P	0.32	CCT	P	0.29	ERR5335039	2021-02-11
15279	C	T	1	CAC	H	0.58	CAT	H	0.42	ERR5335039	2021-02-11
16176	T	C	1	ACT	T	0.25	ACC	T	0.36	ERR5335039	2021-02-11
28882	G	A	1	AGG	R	0.21	AGA	R	0.21	ERR5335039	2021-02-11
913	C	T	0.999875	TCC	S	0.22	TCT	S	0.19	ERR5335040	2021-02-11
3037	C	T	0.99941	TTC	F	0.54	TTT	F	0.46	ERR5335040	2021-02-11
5986	C	T	1	TTC	F	0.54	TTT	F	0.46	ERR5335040	2021-02-11
14676	C	T	1	CCC	P	0.32	CCT	P	0.29	ERR5335040	2021-02-11
15279	C	T	1	CAC	H	0.58	CAT	H	0.42	ERR5335040	2021-02-11
16176	T	C	0.999625	ACT	T	0.25	ACC	T	0.36	ERR5335040	2021-02-11
28882	G	A	1	AGG	R	0.21	AGA	R	0.21	ERR5335040	2021-02-11
913	C	T	0.999435	TCC	S	0.22	TCT	S	0.19	ERR5335047	2021-02-02
3037	C	T	0.999498	TTC	F	0.54	TTT	F	0.46	ERR5335047	2021-02-02
5986	C	T	1	TTC	F	0.54	TTT	F	0.46	ERR5335047	2021-02-02
6968	C	T	0.999911	CTA	L	0.07	TTA	L	0.08	ERR5335047	2021-02-02
14676	C	T	0.99944	CCC	P	0.32	CCT	P	0.29	ERR5335047	2021-02-02
15279	C	T	0.9999	CAC	H	0.58	CAT	H	0.42	ERR5335047	2021-02-02
16176	T	C	0.99984	ACT	T	0.25	ACC	T	0.36	ERR5335047	2021-02-02
20016	C	T	0.999518	GAC	D	0.54	GAT	D	0.46	ERR5335047	2021-02-02
28312	C	T	0.99965	CCC	P	0.32	CCT	P	0.29	ERR5335047	2021-02-02
28882	G	A	0.999528	AGG	R	0.21	AGA	R	0.21	ERR5335047	2021-02-02
913	C	T	0.999812	TCC	S	0.22	TCT	S	0.19	ERR5335048	2021-02-05
2572	T	C	0.0877058	CCT	P	0.29	CCC	P	0.32	ERR5335048	2021-02-05
3037	C	T	1	TTC	F	0.54	TTT	F	0.46	ERR5335048	2021-02-05
5986	C	T	1	TTC	F	0.54	TTT	F	0.46	ERR5335048	2021-02-05
13530	C	T	0.0530769	GTC	V	0.24	GTT	V	0.18	ERR5335048	2021-02-05
13542	T	C	0.0520591	GCT	A	0.27	GCC	A	0.4	ERR5335048	2021-02-05
14676	C	T	0.999007	CCC	P	0.32	CCT	P	0.29	ERR5335048	2021-02-05
15279	C	T	1	CAC	H	0.58	CAT	H	0.42	ERR5335048	2021-02-05
16176	T	C	1	ACT	T	0.25	ACC	T	0.36	ERR5335048	2021-02-05
19305	T	C	0.0500911	AAT	N	0.47	AAC	N	0.53	ERR5335048	2021-02-05
24904	C	T	0.0689284	ATC	I	0.47	ATT	I	0.36	ERR5335048	2021-02-05
25276	C	A	0.0535236	ACC	T	0.36	ACA	T	0.28	ERR5335048	2021-02-05
25578	C	T	0.999915	ATC	I	0.47	ATT	I	0.36	ERR5335048	2021-02-05
28882	G	A	1	AGG	R	0.21	AGA	R	0.21	ERR5335048	2021-02-05
913	C	T	0.999894	TCC	S	0.22	TCT	S	0.19	ERR5335050	2021-02-02
2110	C	T	0.998814	AAC	N	0.53	AAT	N	0.47	ERR5335050	2021-02-02
3037	C	T	0.999572	TTC	F	0.54	TTT	F	0.46	ERR5335050	2021-02-02
5986	C	T	0.999836	TTC	F	0.54	TTT	F	0.46	ERR5335050	2021-02-02
7984	T	C	0.999945	GAT	D	0.46	GAC	D	0.54	ERR5335050	2021-02-02
14676	C	T	0.999788	CCC	P	0.32	CCT	P	0.29	ERR5335050	2021-02-02
15279	C	T	0.999886	CAC	H	0.58	CAT	H	0.42	ERR5335050	2021-02-02
16176	T	C	0.999828	ACT	T	0.25	ACC	T	0.36	ERR5335050	2021-02-02
27384	T	C	0.999724	GAT	D	0.46	GAC	D	0.54	ERR5335050	2021-02-02
28882	G	A	0.999443	AGG	R	0.21	AGA	R	0.21	ERR5335050	2021-02-02
913	C	T	0.999554	TCC	S	0.22	TCT	S	0.19	ERR5335053	2021-02-06
3037	C	T	1	TTC	F	0.54	TTT	F	0.46	ERR5335053	2021-02-06
5986	C	T	1	TTC	F	0.54	TTT	F	0.46	ERR5335053	2021-02-06
7540	T	A	0.0730706	ACT	T	0.25	ACA	T	0.28	ERR5335053	2021-02-06
8869	T	C	1	GGT	G	0.16	GGC	G	0.34	ERR5335053	2021-02-06
10666	T	C	0.0674064	GTT	V	0.18	GTC	V	0.24	ERR5335053	2021-02-06
14805	C	T	0.08	TAC	Y	0.56	TAT	Y	0.44	ERR5335053	2021-02-06
15279	C	T	1	CAC	H	0.58	CAT	H	0.42	ERR5335053	2021-02-06
16176	T	C	1	ACT	T	0.25	ACC	T	0.36	ERR5335053	2021-02-06
28708	C	T	1	CAC	H	0.58	CAT	H	0.42	ERR5335053	2021-02-06
28720	C	T	1	CGC	R	0.18	CGT	R	0.08	ERR5335053	2021-02-06
28882	G	A	0.999589	AGG	R	0.21	AGA	R	0.21	ERR5335053	2021-02-06
442	C	T	1	GGC	G	0.34	GGT	G	0.16	ERR5335054	2021-02-11
913	C	T	0.999896	TCC	S	0.22	TCT	S	0.19	ERR5335054	2021-02-11
1912	C	T	0.999654	TCC	S	0.22	TCT	S	0.19	ERR5335054	2021-02-11
2068	T	C	0.064224	ATT	I	0.36	ATC	I	0.47	ERR5335054	2021-02-11
3037	C	T	1	TTC	F	0.54	TTT	F	0.46	ERR5335054	2021-02-11
4456	C	T	0.16175	GCC	A	0.4	GCT	A	0.27	ERR5335054	2021-02-11
5707	T	C	0.0536887	TAT	Y	0.44	TAC	Y	0.56	ERR5335054	2021-02-11
5986	C	T	1	TTC	F	0.54	TTT	F	0.46	ERR5335054	2021-02-11
10378	A	G	0.053696	CCA	P	0.28	CCG	P	0.11	ERR5335054	2021-02-11
11134	T	C	0.0562406	GCT	A	0.27	GCC	A	0.4	ERR5335054	2021-02-11
14376	C	T	1	AAC	N	0.53	AAT	N	0.47	ERR5335054	2021-02-11
14676	C	T	0.99917	CCC	P	0.32	CCT	P	0.29	ERR5335054	2021-02-11
15279	C	T	1	CAC	H	0.58	CAT	H	0.42	ERR5335054	2021-02-11
16176	T	C	1	ACT	T	0.25	ACC	T	0.36	ERR5335054	2021-02-11
21883	T	C	0.0795271	GGT	G	0.16	GGC	G	0.34	ERR5335054	2021-02-11
28561	T	C	0.0524948	GGT	G	0.16	GGC	G	0.34	ERR5335054	2021-02-11
28882	G	A	1	AGG	R	0.21	AGA	R	0.21	ERR5335054	2021-02-11
913	C	T	0.999418	TCC	S	0.22	TCT	S	0.19	ERR5335055	2021-02-11
3037	C	T	1	TTC	F	0.54	TTT	F	0.46	ERR5335055	2021-02-11
5986	C	T	1	TTC	F	0.54	TTT	F	0.46	ERR5335055	2021-02-11
6616	A	G	1	TTA	L	0.08	TTG	L	0.13	ERR5335055	2021-02-11
14676	C	T	0.999698	CCC	P	0.32	CCT	P	0.29	ERR5335055	2021-02-11
15279	C	T	0.999673	CAC	H	0.58	CAT	H	0.42	ERR5335055	2021-02-11
16176	T	C	1	ACT	T	0.25	ACC	T	0.36	ERR5335055	2021-02-11
26735	C	T	0.601891	TAC	Y	0.56	TAT	Y	0.44	ERR5335055	2021-02-11
28693	T	C	0.0607833	AAT	N	0.47	AAC	N	0.53	ERR5335055	2021-02-11
28882	G	A	1	AGG	R	0.21	AGA	R	0.21	ERR5335055	2021-02-11
913	C	T	0.999736	TCC	S	0.22	TCT	S	0.19	ERR5335056	2021-02-02
2110	C	T	0.999665	AAC	N	0.53	AAT	N	0.47	ERR5335056	2021-02-02
3037	C	T	1	TTC	F	0.54	TTT	F	0.46	ERR5335056	2021-02-02
4597	T	C	0.102564	ACT	T	0.25	ACC	T	0.36	ERR5335056	2021-02-02
5221	C	T	0.318817	CAC	H	0.58	CAT	H	0.42	ERR5335056	2021-02-02
5986	C	T	0.999659	TTC	F	0.54	TTT	F	0.46	ERR5335056	2021-02-02
10252	C	T	0.999702	TTC	F	0.54	TTT	F	0.46	ERR5335056	2021-02-02
11963	T	C	0.999434	TTA	L	0.08	CTA	L	0.07	ERR5335056	2021-02-02
14676	C	T	0.999506	CCC	P	0.32	CCT	P	0.29	ERR5335056	2021-02-02
15279	C	T	1	CAC	H	0.58	CAT	H	0.42	ERR5335056	2021-02-02
16176	T	C	0.999867	ACT	T	0.25	ACC	T	0.36	ERR5335056	2021-02-02
21084	A	G	0.99977	GAA	E	0.42	GAG	E	0.58	ERR5335056	2021-02-02
28882	G	A	0.999539	AGG	R	0.21	AGA	R	0.21	ERR5335056	2021-02-02
913	C	T	0.999547	TCC	S	0.22	TCT	S	0.19	ERR5335058	2021-02-02
3037	C	T	0.999417	TTC	F	0.54	TTT	F	0.46	ERR5335058	2021-02-02
5986	C	T	0.999333	TTC	F	0.54	TTT	F	0.46	ERR5335058	2021-02-02
14676	C	T	0.999249	CCC	P	0.32	CCT	P	0.29	ERR5335058	2021-02-02
15279	C	T	0.999752	CAC	H	0.58	CAT	H	0.42	ERR5335058	2021-02-02
16176	T	C	1	ACT	T	0.25	ACC	T	0.36	ERR5335058	2021-02-02
18555	C	T	0.999864	GAC	D	0.54	GAT	D	0.46	ERR5335058	2021-02-02
19854	C	T	0.997256	GAC	D	0.54	GAT	D	0.46	ERR5335058	2021-02-02
19962	G	T	0.999865	ACG	T	0.11	ACT	T	0.25	ERR5335058	2021-02-02
28882	G	A	0.999535	AGG	R	0.21	AGA	R	0.21	ERR5335058	2021-02-02
913	C	T	0.999477	TCC	S	0.22	TCT	S	0.19	ERR5335062	2021-02-11
1102	C	T	1	TCC	S	0.22	TCT	S	0.19	ERR5335062	2021-02-11
1456	T	C	0.0717781	CTT	L	0.13	CTC	L	0.2	ERR5335062	2021-02-11
3037	C	T	1	TTC	F	0.54	TTT	F	0.46	ERR5335062	2021-02-11
5974	C	T	0.0570652	GAC	D	0.54	GAT	D	0.46	ERR5335062	2021-02-11
5986	C	T	1	TTC	F	0.54	TTT	F	0.46	ERR5335062	2021-02-11
7846	G	T	0.105611	CTG	L	0.4	CTT	L	0.13	ERR5335062	2021-02-11
8014	T	C	0.0830013	AGT	S	0.15	AGC	S	0.24	ERR5335062	2021-02-11
8137	G	T	0.0521558	GTG	V	0.46	GTT	V	0.18	ERR5335062	2021-02-11
14676	C	T	0.999326	CCC	P	0.32	CCT	P	0.29	ERR5335062	2021-02-11
15279	C	T	1	CAC	H	0.58	CAT	H	0.42	ERR5335062	2021-02-11
16176	T	C	1	ACT	T	0.25	ACC	T	0.36	ERR5335062	2021-02-11
19545	C	T	0.157233	ATC	I	0.47	ATT	I	0.36	ERR5335062	2021-02-11
19854	C	T	1	GAC	D	0.54	GAT	D	0.46	ERR5335062	2021-02-11
25521	C	T	0.122887	TTC	F	0.54	TTT	F	0.46	ERR5335062	2021-02-11
28882	G	A	1	AGG	R	0.21	AGA	R	0.21	ERR5335062	2021-02-11
823	C	T	0.999904	GTC	V	0.24	GTT	V	0.18	ERR5335065	2021-02-11
913	C	T	0.99971	TCC	S	0.22	TCT	S	0.19	ERR5335065	2021-02-11
3037	C	T	0.999735	TTC	F	0.54	TTT	F	0.46	ERR5335065	2021-02-11
5986	C	T	1	TTC	F	0.54	TTT	F	0.46	ERR5335065	2021-02-11
9238	A	G	0.999941	AGA	R	0.21	AGG	R	0.21	ERR5335065	2021-02-11
14676	C	T	1	CCC	P	0.32	CCT	P	0.29	ERR5335065	2021-02-11
15063	A	G	1	CAA	Q	0.27	CAG	Q	0.73	ERR5335065	2021-02-11
15279	C	T	1	CAC	H	0.58	CAT	H	0.42	ERR5335065	2021-02-11
16176	T	C	0.992891	ACT	T	0.25	ACC	T	0.36	ERR5335065	2021-02-11
28882	G	A	1	AGG	R	0.21	AGA	R	0.21	ERR5335065	2021-02-11
913	C	T	0.999604	TCC	S	0.22	TCT	S	0.19	ERR5335068	2021-02-02
3037	C	T	0.999453	TTC	F	0.54	TTT	F	0.46	ERR5335068	2021-02-02
5986	C	T	0.999716	TTC	F	0.54	TTT	F	0.46	ERR5335068	2021-02-02
14676	C	T	0.999469	CCC	P	0.32	CCT	P	0.29	ERR5335068	2021-02-02
15279	C	T	1	CAC	H	0.58	CAT	H	0.42	ERR5335068	2021-02-02
16176	T	C	0.9999	ACT	T	0.25	ACC	T	0.36	ERR5335068	2021-02-02
19854	C	T	0.998732	GAC	D	0.54	GAT	D	0.46	ERR5335068	2021-02-02
23323	T	C	0.999011	ATT	I	0.36	ATC	I	0.47	ERR5335068	2021-02-02
28882	G	A	0.99951	AGG	R	0.21	AGA	R	0.21	ERR5335068	2021-02-02
913	C	T	0.999777	TCC	S	0.22	TCT	S	0.19	ERR5335071	2021-02-02
2110	C	T	0.999305	AAC	N	0.53	AAT	N	0.47	ERR5335071	2021-02-02
3037	C	T	0.999582	TTC	F	0.54	TTT	F	0.46	ERR5335071	2021-02-02
5986	C	T	1	TTC	F	0.54	TTT	F	0.46	ERR5335071	2021-02-02
14676	C	T	0.999128	CCC	P	0.32	CCT	P	0.29	ERR5335071	2021-02-02
15279	C	T	0.999507	CAC	H	0.58	CAT	H	0.42	ERR5335071	2021-02-02
16176	T	C	0.999932	ACT	T	0.25	ACC	T	0.36	ERR5335071	2021-02-02
16929	A	G	0.418333	ACA	T	0.28	ACG	T	0.11	ERR5335071	2021-02-02
27447	T	C	0.999588	TAT	Y	0.44	TAC	Y	0.56	ERR5335071	2021-02-02
28882	G	A	0.99978	AGG	R	0.21	AGA	R	0.21	ERR5335071	2021-02-02
29530	C	T	0.999795	GCC	A	0.4	GCT	A	0.27	ERR5335071	2021-02-02
442	C	T	1	GGC	G	0.34	GGT	G	0.16	ERR5335073	2021-02-07
913	C	T	0.999666	TCC	S	0.22	TCT	S	0.19	ERR5335073	2021-02-07
1912	C	T	0.999831	TCC	S	0.22	TCT	S	0.19	ERR5335073	2021-02-07
3037	C	T	0.995726	TTC	F	0.54	TTT	F	0.46	ERR5335073	2021-02-07
5986	C	T	1	TTC	F	0.54	TTT	F	0.46	ERR5335073	2021-02-07
9496	A	T	0.0565217	GTA	V	0.12	GTT	V	0.18	ERR5335073	2021-02-07
14376	C	T	1	AAC	N	0.53	AAT	N	0.47	ERR5335073	2021-02-07
14676	C	T	0.998985	CCC	P	0.32	CCT	P	0.29	ERR5335073	2021-02-07
15279	C	T	1	CAC	H	0.58	CAT	H	0.42	ERR5335073	2021-02-07
16176	T	C	0.999852	ACT	T	0.25	ACC	T	0.36	ERR5335073	2021-02-07
28882	G	A	0.999663	AGG	R	0.21	AGA	R	0.21	ERR5335073	2021-02-07
913	C	T	0.999881	TCC	S	0.22	TCT	S	0.19	ERR5335078	2021-02-11
1555	C	T	0.0958904	AAC	N	0.53	AAT	N	0.47	ERR5335078	2021-02-11
3037	C	T	1	TTC	F	0.54	TTT	F	0.46	ERR5335078	2021-02-11
5654	C	T	0.088172	CTA	L	0.07	TTA	L	0.08	ERR5335078	2021-02-11
5986	C	T	1	TTC	F	0.54	TTT	F	0.46	ERR5335078	2021-02-11
10579	A	G	0.123508	ACA	T	0.28	ACG	T	0.11	ERR5335078	2021-02-11
14676	C	T	0.999138	CCC	P	0.32	CCT	P	0.29	ERR5335078	2021-02-11
14805	C	T	0.086351	TAC	Y	0.56	TAT	Y	0.44	ERR5335078	2021-02-11
15279	C	T	1	CAC	H	0.58	CAT	H	0.42	ERR5335078	2021-02-11
16176	T	C	0.999648	ACT	T	0.25	ACC	T	0.36	ERR5335078	2021-02-11
16708	C	T	0.0569451	CTG	L	0.4	TTG	L	0.13	ERR5335078	2021-02-11
21910	C	T	0.101866	TCC	S	0.22	TCT	S	0.19	ERR5335078	2021-02-11
22468	G	T	1	ACG	T	0.11	ACT	T	0.25	ERR5335078	2021-02-11
23914	A	G	0.0500782	CAA	Q	0.27	CAG	Q	0.73	ERR5335078	2021-02-11
25093	A	T	0.086758	GTA	V	0.12	GTT	V	0.18	ERR5335078	2021-02-11
25896	C	T	0.0627907	GTC	V	0.24	GTT	V	0.18	ERR5335078	2021-02-11
28882	G	A	1	AGG	R	0.21	AGA	R	0.21	ERR5335078	2021-02-11
29257	A	T	0.0554745	GGA	G	0.25	GGT	G	0.16	ERR5335078	2021-02-11
913	C	T	0.999737	TCC	S	0.22	TCT	S	0.19	ERR5335079	2021-02-11
3037	C	T	0.998512	TTC	F	0.54	TTT	F	0.46	ERR5335079	2021-02-11
5986	C	T	1	TTC	F	0.54	TTT	F	0.46	ERR5335079	2021-02-11
14676	C	T	1	CCC	P	0.32	CCT	P	0.29	ERR5335079	2021-02-11
15279	C	T	1	CAC	H	0.58	CAT	H	0.42	ERR5335079	2021-02-11
16176	T	C	1	ACT	T	0.25	ACC	T	0.36	ERR5335079	2021-02-11
19854	C	T	0.998006	GAC	D	0.54	GAT	D	0.46	ERR5335079	2021-02-11
28882	G	A	0.994681	AGG	R	0.21	AGA	R	0.21	ERR5335079	2021-02-11
913	C	T	0.999796	TCC	S	0.22	TCT	S	0.19	ERR5335085	2021-02-07
3037	C	T	0.99986	TTC	F	0.54	TTT	F	0.46	ERR5335085	2021-02-07
5986	C	T	1	TTC	F	0.54	TTT	F	0.46	ERR5335085	2021-02-07
6706	C	T	0.999758	AAC	N	0.53	AAT	N	0.47	ERR5335085	2021-02-07
14676	C	T	0.999406	CCC	P	0.32	CCT	P	0.29	ERR5335085	2021-02-07
15279	C	T	0.999768	CAC	H	0.58	CAT	H	0.42	ERR5335085	2021-02-07
16176	T	C	1	ACT	T	0.25	ACC	T	0.36	ERR5335085	2021-02-07
28882	G	A	0.999498	AGG	R	0.21	AGA	R	0.21	ERR5335085	2021-02-07
913	C	T	0.999478	TCC	S	0.22	TCT	S	0.19	ERR5335086	2021-02-02
3037	C	T	0.99969	TTC	F	0.54	TTT	F	0.46	ERR5335086	2021-02-02
5986	C	T	1	TTC	F	0.54	TTT	F	0.46	ERR5335086	2021-02-02
9430	C	T	0.0913059	ATC	I	0.47	ATT	I	0.36	ERR5335086	2021-02-02
10789	C	T	1	GAC	D	0.54	GAT	D	0.46	ERR5335086	2021-02-02
14676	C	T	0.999496	CCC	P	0.32	CCT	P	0.29	ERR5335086	2021-02-02
15279	C	T	0.99989	CAC	H	0.58	CAT	H	0.42	ERR5335086	2021-02-02
16176	T	C	0.999705	ACT	T	0.25	ACC	T	0.36	ERR5335086	2021-02-02
19572	C	T	0.999808	TAC	Y	0.56	TAT	Y	0.44	ERR5335086	2021-02-02
19854	C	T	0.997769	GAC	D	0.54	GAT	D	0.46	ERR5335086	2021-02-02
23323	T	C	0.999636	ATT	I	0.36	ATC	I	0.47	ERR5335086	2021-02-02
28882	G	A	0.999582	AGG	R	0.21	AGA	R	0.21	ERR5335086	2021-02-02
3037	C	T	0.999595	TTC	F	0.54	TTT	F	0.46	ERR5335088	2021-02-02
7528	C	T	0.999841	GTC	V	0.24	GTT	V	0.18	ERR5335088	2021-02-02
9142	C	T	0.999147	GGC	G	0.34	GGT	G	0.16	ERR5335088	2021-02-02
12454	T	G	0.999242	CCT	P	0.29	CCG	P	0.11	ERR5335088	2021-02-02
15981	C	T	0.99953	ATC	I	0.47	ATT	I	0.36	ERR5335088	2021-02-02
18877	C	T	0.999798	CTA	L	0.07	TTA	L	0.08	ERR5335088	2021-02-02
21123	G	T	0.999853	GGG	G	0.25	GGT	G	0.16	ERR5335088	2021-02-02
22444	C	T	0.999922	GAC	D	0.54	GAT	D	0.46	ERR5335088	2021-02-02
28882	G	A	0.999651	AGG	R	0.21	AGA	R	0.21	ERR5335088	2021-02-02
913	C	T	0.999847	TCC	S	0.22	TCT	S	0.19	ERR5335089	2021-02-07
1567	C	T	0.0571728	AAC	N	0.53	AAT	N	0.47	ERR5335089	2021-02-07
3037	C	T	1	TTC	F	0.54	TTT	F	0.46	ERR5335089	2021-02-07
5986	C	T	1	TTC	F	0.54	TTT	F	0.46	ERR5335089	2021-02-07
7604	C	T	0.099108	CTA	L	0.07	TTA	L	0.08	ERR5335089	2021-02-07
12133	T	C	0.105949	GCT	A	0.27	GCC	A	0.4	ERR5335089	2021-02-07
14676	C	T	1	CCC	P	0.32	CCT	P	0.29	ERR5335089	2021-02-07
14790	C	T	0.0513347	ATC	I	0.47	ATT	I	0.36	ERR5335089	2021-02-07
15279	C	T	1	CAC	H	0.58	CAT	H	0.42	ERR5335089	2021-02-07
16176	T	C	1	ACT	T	0.25	ACC	T	0.36	ERR5335089	2021-02-07
16491	T	C	0.0646836	GCT	A	0.27	GCC	A	0.4	ERR5335089	2021-02-07
20719	C	T	0.239515	CTA	L	0.07	TTA	L	0.08	ERR5335089	2021-02-07
22453	A	T	0.118345	TCA	S	0.15	TCT	S	0.19	ERR5335089	2021-02-07
24715	C	T	0.997012	TCC	S	0.22	TCT	S	0.19	ERR5335089	2021-02-07
25704	T	C	0.0571429	CCT	P	0.29	CCC	P	0.32	ERR5335089	2021-02-07
27219	C	T	0.0713447	GAC	D	0.54	GAT	D	0.46	ERR5335089	2021-02-07
28253	C	T	0.999506	TTC	F	0.54	TTT	F	0.46	ERR5335089	2021-02-07
28882	G	A	0.999636	AGG	R	0.21	AGA	R	0.21	ERR5335089	2021-02-07
913	C	T	0.9998	TCC	S	0.22	TCT	S	0.19	ERR5335094	2021-02-11
3037	C	T	0.999445	TTC	F	0.54	TTT	F	0.46	ERR5335094	2021-02-11
5986	C	T	1	TTC	F	0.54	TTT	F	0.46	ERR5335094	2021-02-11
14676	C	T	0.999791	CCC	P	0.32	CCT	P	0.29	ERR5335094	2021-02-11
15141	C	T	1	ACC	T	0.36	ACT	T	0.25	ERR5335094	2021-02-11
15279	C	T	0.999474	CAC	H	0.58	CAT	H	0.42	ERR5335094	2021-02-11
16176	T	C	1	ACT	T	0.25	ACC	T	0.36	ERR5335094	2021-02-11
28882	G	A	1	AGG	R	0.21	AGA	R	0.21	ERR5335094	2021-02-11
913	C	T	0.999633	TCC	S	0.22	TCT	S	0.19	ERR5335095	2021-02-11
3037	C	T	1	TTC	F	0.54	TTT	F	0.46	ERR5335095	2021-02-11
5986	C	T	1	TTC	F	0.54	TTT	F	0.46	ERR5335095	2021-02-11
14676	C	T	0.999394	CCC	P	0.32	CCT	P	0.29	ERR5335095	2021-02-11
15096	T	C	1	AAT	N	0.47	AAC	N	0.53	ERR5335095	2021-02-11
15279	C	T	1	CAC	H	0.58	CAT	H	0.42	ERR5335095	2021-02-11
16176	T	C	0.999776	ACT	T	0.25	ACC	T	0.36	ERR5335095	2021-02-11
28882	G	A	1	AGG	R	0.21	AGA	R	0.21	ERR5335095	2021-02-11
337	C	T	0.998656	CGC	R	0.18	CGT	R	0.08	ERR5335096	2021-02-11
913	C	T	0.999799	TCC	S	0.22	TCT	S	0.19	ERR5335096	2021-02-11
3037	C	T	0.999401	TTC	F	0.54	TTT	F	0.46	ERR5335096	2021-02-11
5986	C	T	1	TTC	F	0.54	TTT	F	0.46	ERR5335096	2021-02-11
7600	C	T	0.99983	TGC	C	0.54	TGT	C	0.46	ERR5335096	2021-02-11
8344	C	T	1	GAC	D	0.54	GAT	D	0.46	ERR5335096	2021-02-11
10138	C	T	1	AAC	N	0.53	AAT	N	0.47	ERR5335096	2021-02-11
14676	C	T	0.999289	CCC	P	0.32	CCT	P	0.29	ERR5335096	2021-02-11
15279	C	T	1	CAC	H	0.58	CAT	H	0.42	ERR5335096	2021-02-11
16176	T	C	0.999839	ACT	T	0.25	ACC	T	0.36	ERR5335096	2021-02-11
19186	C	T	1	CTA	L	0.07	TTA	L	0.08	ERR5335096	2021-02-11
19854	C	T	0.999605	GAC	D	0.54	GAT	D	0.46	ERR5335096	2021-02-11
28882	G	A	0.999491	AGG	R	0.21	AGA	R	0.21	ERR5335096	2021-02-11
913	C	T	0.999818	TCC	S	0.22	TCT	S	0.19	ERR5335110	2021-02-11
3037	C	T	1	TTC	F	0.54	TTT	F	0.46	ERR5335110	2021-02-11
5986	C	T	1	TTC	F	0.54	TTT	F	0.46	ERR5335110	2021-02-11
14676	C	T	0.999466	CCC	P	0.32	CCT	P	0.29	ERR5335110	2021-02-11
15279	C	T	1	CAC	H	0.58	CAT	H	0.42	ERR5335110	2021-02-11
16176	T	C	1	ACT	T	0.25	ACC	T	0.36	ERR5335110	2021-02-11
19659	A	G	0.999325	GGA	G	0.25	GGG	G	0.25	ERR5335110	2021-02-11
22432	C	T	0.999018	GAC	D	0.54	GAT	D	0.46	ERR5335110	2021-02-11
28882	G	A	0.999525	AGG	R	0.21	AGA	R	0.21	ERR5335110	2021-02-11
913	C	T	0.999885	TCC	S	0.22	TCT	S	0.19	ERR5335111	2021-02-11
3037	C	T	0.998519	TTC	F	0.54	TTT	F	0.46	ERR5335111	2021-02-11
5986	C	T	1	TTC	F	0.54	TTT	F	0.46	ERR5335111	2021-02-11
9532	C	T	0.807808	TTC	F	0.54	TTT	F	0.46	ERR5335111	2021-02-11
14676	C	T	0.998631	CCC	P	0.32	CCT	P	0.29	ERR5335111	2021-02-11
15279	C	T	1	CAC	H	0.58	CAT	H	0.42	ERR5335111	2021-02-11
16176	T	C	1	ACT	T	0.25	ACC	T	0.36	ERR5335111	2021-02-11
24079	T	C	0.238559	GAT	D	0.46	GAC	D	0.54	ERR5335111	2021-02-11
27579	A	G	0.674273	CAA	Q	0.27	CAG	Q	0.73	ERR5335111	2021-02-11
28882	G	A	0.999535	AGG	R	0.21	AGA	R	0.21	ERR5335111	2021-02-11
442	C	T	1	GGC	G	0.34	GGT	G	0.16	ERR5335120	2021-02-11
913	C	T	0.999568	TCC	S	0.22	TCT	S	0.19	ERR5335120	2021-02-11
1912	C	T	1	TCC	S	0.22	TCT	S	0.19	ERR5335120	2021-02-11
3037	C	T	1	TTC	F	0.54	TTT	F	0.46	ERR5335120	2021-02-11
5986	C	T	0.999536	TTC	F	0.54	TTT	F	0.46	ERR5335120	2021-02-11
14376	C	T	1	AAC	N	0.53	AAT	N	0.47	ERR5335120	2021-02-11
14676	C	T	0.998861	CCC	P	0.32	CCT	P	0.29	ERR5335120	2021-02-11
15279	C	T	1	CAC	H	0.58	CAT	H	0.42	ERR5335120	2021-02-11
16176	T	C	1	ACT	T	0.25	ACC	T	0.36	ERR5335120	2021-02-11
28882	G	A	0.999346	AGG	R	0.21	AGA	R	0.21	ERR5335120	2021-02-11
913	C	T	0.999753	TCC	S	0.22	TCT	S	0.19	ERR5335122	2021-02-11
3037	C	T	0.99899	TTC	F	0.54	TTT	F	0.46	ERR5335122	2021-02-11
5986	C	T	1	TTC	F	0.54	TTT	F	0.46	ERR5335122	2021-02-11
10369	C	T	0.999428	CGC	R	0.18	CGT	R	0.08	ERR5335122	2021-02-11
14676	C	T	0.999415	CCC	P	0.32	CCT	P	0.29	ERR5335122	2021-02-11
15279	C	T	1	CAC	H	0.58	CAT	H	0.42	ERR5335122	2021-02-11
16176	T	C	1	ACT	T	0.25	ACC	T	0.36	ERR5335122	2021-02-11
16575	C	T	0.999866	GAC	D	0.54	GAT	D	0.46	ERR5335122	2021-02-11
28882	G	A	1	AGG	R	0.21	AGA	R	0.21	ERR5335122	2021-02-11
29398	G	A	1	AAG	K	0.57	AAA	K	0.43	ERR5335122	2021-02-11
913	C	T	0.999848	TCC	S	0.22	TCT	S	0.19	ERR5335129	2021-02-02
3037	C	T	0.999653	TTC	F	0.54	TTT	F	0.46	ERR5335129	2021-02-02
5986	C	T	0.999867	TTC	F	0.54	TTT	F	0.46	ERR5335129	2021-02-02
12550	G	A	0.760306	TTG	L	0.13	TTA	L	0.08	ERR5335129	2021-02-02
14676	C	T	0.999865	CCC	P	0.32	CCT	P	0.29	ERR5335129	2021-02-02
15279	C	T	0.999921	CAC	H	0.58	CAT	H	0.42	ERR5335129	2021-02-02
16176	T	C	1	ACT	T	0.25	ACC	T	0.36	ERR5335129	2021-02-02
19854	C	T	0.998094	GAC	D	0.54	GAT	D	0.46	ERR5335129	2021-02-02
28882	G	A	0.999515	AGG	R	0.21	AGA	R	0.21	ERR5335129	2021-02-02
445	T	C	0.999595	GTT	V	0.18	GTC	V	0.24	ERR5335133	2021-02-07
3037	C	T	0.999799	TTC	F	0.54	TTT	F	0.46	ERR5335133	2021-02-07
6286	C	T	1	ACC	T	0.36	ACT	T	0.25	ERR5335133	2021-02-07
15237	C	T	0.999388	CAC	H	0.58	CAT	H	0.42	ERR5335133	2021-02-07
21255	G	C	0.999921	GCG	A	0.11	GCC	A	0.4	ERR5335133	2021-02-07
24334	C	T	0.99958	GCC	A	0.4	GCT	A	0.27	ERR5335133	2021-02-07
24703	T	C	0.997523	TAT	Y	0.44	TAC	Y	0.56	ERR5335133	2021-02-07
26022	C	T	0.999585	GAC	D	0.54	GAT	D	0.46	ERR5335133	2021-02-07
26801	C	G	0.999896	CTC	L	0.2	CTG	L	0.4	ERR5335133	2021-02-07
27944	C	T	1	CAC	H	0.58	CAT	H	0.42	ERR5335133	2021-02-07
913	C	T	0.999556	TCC	S	0.22	TCT	S	0.19	ERR5335145	2021-02-06
3037	C	T	1	TTC	F	0.54	TTT	F	0.46	ERR5335145	2021-02-06
5986	C	T	1	TTC	F	0.54	TTT	F	0.46	ERR5335145	2021-02-06
14676	C	T	0.998374	CCC	P	0.32	CCT	P	0.29	ERR5335145	2021-02-06
15279	C	T	1	CAC	H	0.58	CAT	H	0.42	ERR5335145	2021-02-06
16059	T	C	0.999529	CCT	P	0.29	CCC	P	0.32	ERR5335145	2021-02-06
16176	T	C	1	ACT	T	0.25	ACC	T	0.36	ERR5335145	2021-02-06
28882	G	A	0.999605	AGG	R	0.21	AGA	R	0.21	ERR5335145	2021-02-06
913	C	T	0.999556	TCC	S	0.22	TCT	S	0.19	ERR5335146	2021-02-02
3037	C	T	0.999276	TTC	F	0.54	TTT	F	0.46	ERR5335146	2021-02-02
5986	C	T	0.999898	TTC	F	0.54	TTT	F	0.46	ERR5335146	2021-02-02
9562	A	T	0.999398	TCA	S	0.15	TCT	S	0.19	ERR5335146	2021-02-02
14676	C	T	0.999152	CCC	P	0.32	CCT	P	0.29	ERR5335146	2021-02-02
15279	C	T	0.999682	CAC	H	0.58	CAT	H	0.42	ERR5335146	2021-02-02
16176	T	C	0.999867	ACT	T	0.25	ACC	T	0.36	ERR5335146	2021-02-02
23029	C	T	0.842483	TAC	Y	0.56	TAT	Y	0.44	ERR5335146	2021-02-02
26936	C	T	0.997592	CTC	L	0.2	CTT	L	0.13	ERR5335146	2021-02-02
28882	G	A	0.999756	AGG	R	0.21	AGA	R	0.21	ERR5335146	2021-02-02
913	C	T	0.999809	TCC	S	0.22	TCT	S	0.19	ERR5335149	2021-02-11
3037	C	T	0.99884	TTC	F	0.54	TTT	F	0.46	ERR5335149	2021-02-11
3835	T	C	0.0570902	TTT	F	0.46	TTC	F	0.54	ERR5335149	2021-02-11
5986	C	T	1	TTC	F	0.54	TTT	F	0.46	ERR5335149	2021-02-11
14676	C	T	0.99917	CCC	P	0.32	CCT	P	0.29	ERR5335149	2021-02-11
15279	C	T	1	CAC	H	0.58	CAT	H	0.42	ERR5335149	2021-02-11
16176	T	C	1	ACT	T	0.25	ACC	T	0.36	ERR5335149	2021-02-11
28882	G	A	1	AGG	R	0.21	AGA	R	0.21	ERR5335149	2021-02-11
913	C	T	0.999727	TCC	S	0.22	TCT	S	0.19	ERR5335150	2021-02-11
1609	C	T	0.999946	GAC	D	0.54	GAT	D	0.46	ERR5335150	2021-02-11
3037	C	T	0.999743	TTC	F	0.54	TTT	F	0.46	ERR5335150	2021-02-11
5986	C	T	1	TTC	F	0.54	TTT	F	0.46	ERR5335150	2021-02-11
12970	C	T	1	AAC	N	0.53	AAT	N	0.47	ERR5335150	2021-02-11
14676	C	T	0.999328	CCC	P	0.32	CCT	P	0.29	ERR5335150	2021-02-11
15024	C	T	0.983375	TTC	F	0.54	TTT	F	0.46	ERR5335150	2021-02-11
15279	C	T	1	CAC	H	0.58	CAT	H	0.42	ERR5335150	2021-02-11
16176	T	C	1	ACT	T	0.25	ACC	T	0.36	ERR5335150	2021-02-11
28882	G	A	0.999833	AGG	R	0.21	AGA	R	0.21	ERR5335150	2021-02-11
913	C	T	0.999382	TCC	S	0.22	TCT	S	0.19	ERR5335152	2021-02-11
3037	C	T	0.99894	TTC	F	0.54	TTT	F	0.46	ERR5335152	2021-02-11
5512	C	T	0.996226	AAC	N	0.53	AAT	N	0.47	ERR5335152	2021-02-11
5986	C	T	1	TTC	F	0.54	TTT	F	0.46	ERR5335152	2021-02-11
6568	C	T	1	GAC	D	0.54	GAT	D	0.46	ERR5335152	2021-02-11
14676	C	T	0.999371	CCC	P	0.32	CCT	P	0.29	ERR5335152	2021-02-11
15279	C	T	0.999662	CAC	H	0.58	CAT	H	0.42	ERR5335152	2021-02-11
16176	T	C	1	ACT	T	0.25	ACC	T	0.36	ERR5335152	2021-02-11
17334	G	A	0.999506	ACG	T	0.11	ACA	T	0.28	ERR5335152	2021-02-11
28882	G	A	0.999852	AGG	R	0.21	AGA	R	0.21	ERR5335152	2021-02-11
913	C	T	0.999175	TCC	S	0.22	TCT	S	0.19	ERR5335170	2021-02-07
3037	C	T	1	TTC	F	0.54	TTT	F	0.46	ERR5335170	2021-02-07
3877	T	G	0.104575	GCT	A	0.27	GCG	A	0.11	ERR5335170	2021-02-07
5986	C	T	0.999456	TTC	F	0.54	TTT	F	0.46	ERR5335170	2021-02-07
14676	C	T	1	CCC	P	0.32	CCT	P	0.29	ERR5335170	2021-02-07
15279	C	T	1	CAC	H	0.58	CAT	H	0.42	ERR5335170	2021-02-07
15483	A	C	0.0556391	TCA	S	0.15	TCC	S	0.22	ERR5335170	2021-02-07
16176	T	C	1	ACT	T	0.25	ACC	T	0.36	ERR5335170	2021-02-07
21057	C	T	0.101314	GAC	D	0.54	GAT	D	0.46	ERR5335170	2021-02-07
27005	C	T	0.825475	ATC	I	0.47	ATT	I	0.36	ERR5335170	2021-02-07
28882	G	A	1	AGG	R	0.21	AGA	R	0.21	ERR5335170	2021-02-07
913	C	T	0.999475	TCC	S	0.22	TCT	S	0.19	ERR5335171	2021-02-02
3037	C	T	0.99988	TTC	F	0.54	TTT	F	0.46	ERR5335171	2021-02-02
5986	C	T	1	TTC	F	0.54	TTT	F	0.46	ERR5335171	2021-02-02
6673	T	C	0.999911	GAT	D	0.46	GAC	D	0.54	ERR5335171	2021-02-02
12970	C	T	0.999649	AAC	N	0.53	AAT	N	0.47	ERR5335171	2021-02-02
14676	C	T	0.99983	CCC	P	0.32	CCT	P	0.29	ERR5335171	2021-02-02
15279	C	T	0.999885	CAC	H	0.58	CAT	H	0.42	ERR5335171	2021-02-02
16176	T	C	0.99988	ACT	T	0.25	ACC	T	0.36	ERR5335171	2021-02-02
28882	G	A	0.999652	AGG	R	0.21	AGA	R	0.21	ERR5335171	2021-02-02
913	C	T	1	TCC	S	0.22	TCT	S	0.19	ERR5335180	2021-02-06
3037	C	T	1	TTC	F	0.54	TTT	F	0.46	ERR5335180	2021-02-06
3832	C	T	0.111111	AGC	S	0.24	AGT	S	0.15	ERR5335180	2021-02-06
5986	C	T	1	TTC	F	0.54	TTT	F	0.46	ERR5335180	2021-02-06
9502	C	T	0.0884354	GCC	A	0.4	GCT	A	0.27	ERR5335180	2021-02-06
14676	C	T	1	CCC	P	0.32	CCT	P	0.29	ERR5335180	2021-02-06
15279	C	T	1	CAC	H	0.58	CAT	H	0.42	ERR5335180	2021-02-06
16176	T	C	1	ACT	T	0.25	ACC	T	0.36	ERR5335180	2021-02-06
17865	T	C	0.99927	TAT	Y	0.44	TAC	Y	0.56	ERR5335180	2021-02-06
23335	T	C	0.0515127	TCT	S	0.19	TCC	S	0.22	ERR5335180	2021-02-06
28882	G	A	0.999018	AGG	R	0.21	AGA	R	0.21	ERR5335180	2021-02-06
913	C	T	0.999711	TCC	S	0.22	TCT	S	0.19	ERR5335183	2021-02-11
3037	C	T	1	TTC	F	0.54	TTT	F	0.46	ERR5335183	2021-02-11
5260	T	C	0.0511217	ACT	T	0.25	ACC	T	0.36	ERR5335183	2021-02-11
5512	C	T	1	AAC	N	0.53	AAT	N	0.47	ERR5335183	2021-02-11
5986	C	T	1	TTC	F	0.54	TTT	F	0.46	ERR5335183	2021-02-11
6568	C	T	0.998834	GAC	D	0.54	GAT	D	0.46	ERR5335183	2021-02-11
14676	C	T	0.999093	CCC	P	0.32	CCT	P	0.29	ERR5335183	2021-02-11
15279	C	T	1	CAC	H	0.58	CAT	H	0.42	ERR5335183	2021-02-11
16176	T	C	0.999577	ACT	T	0.25	ACC	T	0.36	ERR5335183	2021-02-11
17334	G	A	0.998986	ACG	T	0.11	ACA	T	0.28	ERR5335183	2021-02-11
23065	T	C	0.050409	AAT	N	0.47	AAC	N	0.53	ERR5335183	2021-02-11
28882	G	A	0.999521	AGG	R	0.21	AGA	R	0.21	ERR5335183	2021-02-11
913	C	T	1	TCC	S	0.22	TCT	S	0.19	ERR5335184	2021-02-11
3037	C	T	1	TTC	F	0.54	TTT	F	0.46	ERR5335184	2021-02-11
5869	C	T	0.999175	TAC	Y	0.56	TAT	Y	0.44	ERR5335184	2021-02-11
5986	C	T	0.99913	TTC	F	0.54	TTT	F	0.46	ERR5335184	2021-02-11
6442	A	G	0.101059	AAA	K	0.43	AAG	K	0.57	ERR5335184	2021-02-11
9430	C	T	0.187817	ATC	I	0.47	ATT	I	0.36	ERR5335184	2021-02-11
14676	C	T	0.998093	CCC	P	0.32	CCT	P	0.29	ERR5335184	2021-02-11
14715	T	C	0.0548007	TCT	S	0.19	TCC	S	0.22	ERR5335184	2021-02-11
15279	C	T	0.998855	CAC	H	0.58	CAT	H	0.42	ERR5335184	2021-02-11
16176	T	C	0.999276	ACT	T	0.25	ACC	T	0.36	ERR5335184	2021-02-11
17016	T	C	1	GAT	D	0.46	GAC	D	0.54	ERR5335184	2021-02-11
22690	T	C	0.0868545	ACT	T	0.25	ACC	T	0.36	ERR5335184	2021-02-11
25521	C	T	0.101094	TTC	F	0.54	TTT	F	0.46	ERR5335184	2021-02-11
25797	C	T	0.391459	TCC	S	0.22	TCT	S	0.19	ERR5335184	2021-02-11
28882	G	A	0.999456	AGG	R	0.21	AGA	R	0.21	ERR5335184	2021-02-11
29077	C	T	1	TAC	Y	0.56	TAT	Y	0.44	ERR5335184	2021-02-11
29149	C	T	1	ATC	I	0.47	ATT	I	0.36	ERR5335184	2021-02-11
913	C	T	0.999716	TCC	S	0.22	TCT	S	0.19	ERR5335185	2021-02-09
3037	C	T	0.999597	TTC	F	0.54	TTT	F	0.46	ERR5335185	2021-02-09
5986	C	T	1	TTC	F	0.54	TTT	F	0.46	ERR5335185	2021-02-09
8110	T	A	0.999469	ACT	T	0.25	ACA	T	0.28	ERR5335185	2021-02-09
8980	C	T	0.999664	TAC	Y	0.56	TAT	Y	0.44	ERR5335185	2021-02-09
14676	C	T	0.99983	CCC	P	0.32	CCT	P	0.29	ERR5335185	2021-02-09
15279	C	T	1	CAC	H	0.58	CAT	H	0.42	ERR5335185	2021-02-09
16176	T	C	1	ACT	T	0.25	ACC	T	0.36	ERR5335185	2021-02-09
28882	G	A	0.999433	AGG	R	0.21	AGA	R	0.21	ERR5335185	2021-02-09
913	C	T	0.99976	TCC	S	0.22	TCT	S	0.19	ERR5335189	2021-02-02
3037	C	T	0.999529	TTC	F	0.54	TTT	F	0.46	ERR5335189	2021-02-02
5986	C	T	0.99988	TTC	F	0.54	TTT	F	0.46	ERR5335189	2021-02-02
6043	T	C	0.999878	GAT	D	0.46	GAC	D	0.54	ERR5335189	2021-02-02
14676	C	T	0.998862	CCC	P	0.32	CCT	P	0.29	ERR5335189	2021-02-02
15279	C	T	1	CAC	H	0.58	CAT	H	0.42	ERR5335189	2021-02-02
16176	T	C	0.999712	ACT	T	0.25	ACC	T	0.36	ERR5335189	2021-02-02
28882	G	A	1	AGG	R	0.21	AGA	R	0.21	ERR5335189	2021-02-02
913	C	T	0.999688	TCC	S	0.22	TCT	S	0.19	ERR5335195	2021-02-12
3037	C	T	1	TTC	F	0.54	TTT	F	0.46	ERR5335195	2021-02-12
5986	C	T	1	TTC	F	0.54	TTT	F	0.46	ERR5335195	2021-02-12
6968	C	T	0.99981	CTA	L	0.07	TTA	L	0.08	ERR5335195	2021-02-12
14676	C	T	0.999527	CCC	P	0.32	CCT	P	0.29	ERR5335195	2021-02-12
15279	C	T	1	CAC	H	0.58	CAT	H	0.42	ERR5335195	2021-02-12
16176	T	C	1	ACT	T	0.25	ACC	T	0.36	ERR5335195	2021-02-12
16887	C	T	1	TAC	Y	0.56	TAT	Y	0.44	ERR5335195	2021-02-12
19914	T	C	0.999432	ACT	T	0.25	ACC	T	0.36	ERR5335195	2021-02-12
28882	G	A	0.998502	AGG	R	0.21	AGA	R	0.21	ERR5335195	2021-02-12
913	C	T	1	TCC	S	0.22	TCT	S	0.19	ERR5335200	2021-02-11
3037	C	T	0.997472	TTC	F	0.54	TTT	F	0.46	ERR5335200	2021-02-11
5986	C	T	1	TTC	F	0.54	TTT	F	0.46	ERR5335200	2021-02-11
14478	C	T	1	TAC	Y	0.56	TAT	Y	0.44	ERR5335200	2021-02-11
14676	C	T	1	CCC	P	0.32	CCT	P	0.29	ERR5335200	2021-02-11
15279	C	T	1	CAC	H	0.58	CAT	H	0.42	ERR5335200	2021-02-11
16176	T	C	1	ACT	T	0.25	ACC	T	0.36	ERR5335200	2021-02-11
28882	G	A	0.991848	AGG	R	0.21	AGA	R	0.21	ERR5335200	2021-02-11
913	C	T	1	TCC	S	0.22	TCT	S	0.19	ERR5335202	2021-02-11
3037	C	T	1	TTC	F	0.54	TTT	F	0.46	ERR5335202	2021-02-11
5986	C	T	1	TTC	F	0.54	TTT	F	0.46	ERR5335202	2021-02-11
14676	C	T	1	CCC	P	0.32	CCT	P	0.29	ERR5335202	2021-02-11
15279	C	T	0.99929	CAC	H	0.58	CAT	H	0.42	ERR5335202	2021-02-11
16176	T	C	1	ACT	T	0.25	ACC	T	0.36	ERR5335202	2021-02-11
17901	T	C	1	TCT	S	0.19	TCC	S	0.22	ERR5335202	2021-02-11
26834	G	T	1	GCG	A	0.11	GCT	A	0.27	ERR5335202	2021-02-11
28882	G	A	0.998227	AGG	R	0.21	AGA	R	0.21	ERR5335202	2021-02-11
913	C	T	1	TCC	S	0.22	TCT	S	0.19	ERR5335206	2021-02-12
3037	C	T	1	TTC	F	0.54	TTT	F	0.46	ERR5335206	2021-02-12
3904	A	G	0.0673575	CCA	P	0.28	CCG	P	0.11	ERR5335206	2021-02-12
5884	C	T	1	TAC	Y	0.56	TAT	Y	0.44	ERR5335206	2021-02-12
5986	C	T	1	TTC	F	0.54	TTT	F	0.46	ERR5335206	2021-02-12
6628	C	T	0.0864198	ACC	T	0.36	ACT	T	0.25	ERR5335206	2021-02-12
9808	C	T	0.0772059	TGC	C	0.54	TGT	C	0.46	ERR5335206	2021-02-12
14676	C	T	1	CCC	P	0.32	CCT	P	0.29	ERR5335206	2021-02-12
15279	C	T	1	CAC	H	0.58	CAT	H	0.42	ERR5335206	2021-02-12
15390	C	T	0.0518293	CAC	H	0.58	CAT	H	0.42	ERR5335206	2021-02-12
15729	T	C	0.064684	GTT	V	0.18	GTC	V	0.24	ERR5335206	2021-02-12
16176	T	C	1	ACT	T	0.25	ACC	T	0.36	ERR5335206	2021-02-12
19854	C	T	0.998768	GAC	D	0.54	GAT	D	0.46	ERR5335206	2021-02-12
20148	C	T	0.10596	TTC	F	0.54	TTT	F	0.46	ERR5335206	2021-02-12
21075	T	A	0.056	GTT	V	0.18	GTA	V	0.12	ERR5335206	2021-02-12
28882	G	A	1	AGG	R	0.21	AGA	R	0.21	ERR5335206	2021-02-12
913	C	T	1	TCC	S	0.22	TCT	S	0.19	ERR5335207	2021-02-10
2722	A	G	0.999677	GCA	A	0.23	GCG	A	0.11	ERR5335207	2021-02-10
3037	C	T	0.997375	TTC	F	0.54	TTT	F	0.46	ERR5335207	2021-02-10
5986	C	T	1	TTC	F	0.54	TTT	F	0.46	ERR5335207	2021-02-10
14676	C	T	0.998077	CCC	P	0.32	CCT	P	0.29	ERR5335207	2021-02-10
15279	C	T	1	CAC	H	0.58	CAT	H	0.42	ERR5335207	2021-02-10
16176	T	C	1	ACT	T	0.25	ACC	T	0.36	ERR5335207	2021-02-10
28882	G	A	1	AGG	R	0.21	AGA	R	0.21	ERR5335207	2021-02-10
487	G	A	1	TCG	S	0.05	TCA	S	0.15	ERR5335208	2021-02-12
913	C	T	1	TCC	S	0.22	TCT	S	0.19	ERR5335208	2021-02-12
3037	C	T	1	TTC	F	0.54	TTT	F	0.46	ERR5335208	2021-02-12
5986	C	T	1	TTC	F	0.54	TTT	F	0.46	ERR5335208	2021-02-12
11815	A	G	0.10356	AAA	K	0.43	AAG	K	0.57	ERR5335208	2021-02-12
14676	C	T	1	CCC	P	0.32	CCT	P	0.29	ERR5335208	2021-02-12
15279	C	T	1	CAC	H	0.58	CAT	H	0.42	ERR5335208	2021-02-12
16176	T	C	1	ACT	T	0.25	ACC	T	0.36	ERR5335208	2021-02-12
20017	T	C	0.104167	TTA	L	0.08	CTA	L	0.07	ERR5335208	2021-02-12
28882	G	A	1	AGG	R	0.21	AGA	R	0.21	ERR5335208	2021-02-12
913	C	T	0.999637	TCC	S	0.22	TCT	S	0.19	ERR5335209	2021-02-10
3037	C	T	1	TTC	F	0.54	TTT	F	0.46	ERR5335209	2021-02-10
5986	C	T	1	TTC	F	0.54	TTT	F	0.46	ERR5335209	2021-02-10
14676	C	T	0.999076	CCC	P	0.32	CCT	P	0.29	ERR5335209	2021-02-10
15279	C	T	1	CAC	H	0.58	CAT	H	0.42	ERR5335209	2021-02-10
15643	A	C	0.0907225	AGA	R	0.21	CGA	R	0.11	ERR5335209	2021-02-10
16176	T	C	1	ACT	T	0.25	ACC	T	0.36	ERR5335209	2021-02-10
23017	T	G	0.99854	GGT	G	0.16	GGG	G	0.25	ERR5335209	2021-02-10
28882	G	A	1	AGG	R	0.21	AGA	R	0.21	ERR5335209	2021-02-10
913	C	T	0.999678	TCC	S	0.22	TCT	S	0.19	ERR5335212	2021-02-12
3037	C	T	1	TTC	F	0.54	TTT	F	0.46	ERR5335212	2021-02-12
5986	C	T	1	TTC	F	0.54	TTT	F	0.46	ERR5335212	2021-02-12
8950	C	T	0.999876	ATC	I	0.47	ATT	I	0.36	ERR5335212	2021-02-12
14676	C	T	0.998996	CCC	P	0.32	CCT	P	0.29	ERR5335212	2021-02-12
15279	C	T	1	CAC	H	0.58	CAT	H	0.42	ERR5335212	2021-02-12
16176	T	C	1	ACT	T	0.25	ACC	T	0.36	ERR5335212	2021-02-12
17181	T	C	0.999148	GAT	D	0.46	GAC	D	0.54	ERR5335212	2021-02-12
18576	C	T	1	GAC	D	0.54	GAT	D	0.46	ERR5335212	2021-02-12
20799	T	C	0.0910952	TAT	Y	0.44	TAC	Y	0.56	ERR5335212	2021-02-12
21234	C	T	0.999306	GCC	A	0.4	GCT	A	0.27	ERR5335212	2021-02-12
28882	G	A	1	AGG	R	0.21	AGA	R	0.21	ERR5335212	2021-02-12
913	C	T	1	TCC	S	0.22	TCT	S	0.19	ERR5335213	2021-02-12
3037	C	T	1	TTC	F	0.54	TTT	F	0.46	ERR5335213	2021-02-12
5986	C	T	1	TTC	F	0.54	TTT	F	0.46	ERR5335213	2021-02-12
6997	C	T	0.999459	ATC	I	0.47	ATT	I	0.36	ERR5335213	2021-02-12
9857	C	T	0.999394	CTA	L	0.07	TTA	L	0.08	ERR5335213	2021-02-12
14676	C	T	0.999055	CCC	P	0.32	CCT	P	0.29	ERR5335213	2021-02-12
15279	C	T	0.994977	CAC	H	0.58	CAT	H	0.42	ERR5335213	2021-02-12
16176	T	C	1	ACT	T	0.25	ACC	T	0.36	ERR5335213	2021-02-12
16887	C	T	1	TAC	Y	0.56	TAT	Y	0.44	ERR5335213	2021-02-12
22717	T	C	0.999613	ACT	T	0.25	ACC	T	0.36	ERR5335213	2021-02-12
25683	T	C	0.99966	GTT	V	0.18	GTC	V	0.24	ERR5335213	2021-02-12
28882	G	A	0.999307	AGG	R	0.21	AGA	R	0.21	ERR5335213	2021-02-12
445	T	C	0.999793	GTT	V	0.18	GTC	V	0.24	ERR5335221	2021-02-07
3037	C	T	1	TTC	F	0.54	TTT	F	0.46	ERR5335221	2021-02-07
6286	C	T	0.999955	ACC	T	0.36	ACT	T	0.25	ERR5335221	2021-02-07
9745	C	T	0.999657	TAC	Y	0.56	TAT	Y	0.44	ERR5335221	2021-02-07
18060	C	T	0.999836	CTC	L	0.2	CTT	L	0.13	ERR5335221	2021-02-07
21255	G	C	0.9984	GCG	A	0.11	GCC	A	0.4	ERR5335221	2021-02-07
21646	C	T	0.99984	TAC	Y	0.56	TAT	Y	0.44	ERR5335221	2021-02-07
26801	C	G	0.999778	CTC	L	0.2	CTG	L	0.4	ERR5335221	2021-02-07
27944	C	T	1	CAC	H	0.58	CAT	H	0.42	ERR5335221	2021-02-07
913	C	T	0.999798	TCC	S	0.22	TCT	S	0.19	ERR5335231	2021-02-08
2944	G	A	0.12963	CTG	L	0.4	CTA	L	0.07	ERR5335231	2021-02-08
3037	C	T	1	TTC	F	0.54	TTT	F	0.46	ERR5335231	2021-02-08
5986	C	T	1	TTC	F	0.54	TTT	F	0.46	ERR5335231	2021-02-08
14676	C	T	1	CCC	P	0.32	CCT	P	0.29	ERR5335231	2021-02-08
15279	C	T	1	CAC	H	0.58	CAT	H	0.42	ERR5335231	2021-02-08
16176	T	C	1	ACT	T	0.25	ACC	T	0.36	ERR5335231	2021-02-08
19269	C	T	1	AAC	N	0.53	AAT	N	0.47	ERR5335231	2021-02-08
22195	T	C	0.999513	AAT	N	0.47	AAC	N	0.53	ERR5335231	2021-02-08
23005	T	C	1	AAT	N	0.47	AAC	N	0.53	ERR5335231	2021-02-08
28882	G	A	0.999182	AGG	R	0.21	AGA	R	0.21	ERR5335231	2021-02-08
913	C	T	0.999758	TCC	S	0.22	TCT	S	0.19	ERR5335233	2021-02-07
3037	C	T	1	TTC	F	0.54	TTT	F	0.46	ERR5335233	2021-02-07
5986	C	T	1	TTC	F	0.54	TTT	F	0.46	ERR5335233	2021-02-07
12100	C	T	0.999537	GCC	A	0.4	GCT	A	0.27	ERR5335233	2021-02-07
14676	C	T	1	CCC	P	0.32	CCT	P	0.29	ERR5335233	2021-02-07
15279	C	T	1	CAC	H	0.58	CAT	H	0.42	ERR5335233	2021-02-07
16176	T	C	0.999658	ACT	T	0.25	ACC	T	0.36	ERR5335233	2021-02-07
28882	G	A	1	AGG	R	0.21	AGA	R	0.21	ERR5335233	2021-02-07
29491	A	G	1	CAA	Q	0.27	CAG	Q	0.73	ERR5335233	2021-02-07
913	C	T	0.999743	TCC	S	0.22	TCT	S	0.19	ERR5335234	2021-02-08
3037	C	T	0.999542	TTC	F	0.54	TTT	F	0.46	ERR5335234	2021-02-08
5986	C	T	0.99922	TTC	F	0.54	TTT	F	0.46	ERR5335234	2021-02-08
10864	A	G	1	GAA	E	0.42	GAG	E	0.58	ERR5335234	2021-02-08
12970	C	T	1	AAC	N	0.53	AAT	N	0.47	ERR5335234	2021-02-08
13584	C	T	0.999881	TTC	F	0.54	TTT	F	0.46	ERR5335234	2021-02-08
14676	C	T	0.999614	CCC	P	0.32	CCT	P	0.29	ERR5335234	2021-02-08
15279	C	T	1	CAC	H	0.58	CAT	H	0.42	ERR5335234	2021-02-08
16176	T	C	1	ACT	T	0.25	ACC	T	0.36	ERR5335234	2021-02-08
28882	G	A	0.999284	AGG	R	0.21	AGA	R	0.21	ERR5335234	2021-02-08
913	C	T	1	TCC	S	0.22	TCT	S	0.19	ERR5335242	2021-02-11
3037	C	T	1	TTC	F	0.54	TTT	F	0.46	ERR5335242	2021-02-11
5986	C	T	1	TTC	F	0.54	TTT	F	0.46	ERR5335242	2021-02-11
14676	C	T	0.999602	CCC	P	0.32	CCT	P	0.29	ERR5335242	2021-02-11
15279	C	T	1	CAC	H	0.58	CAT	H	0.42	ERR5335242	2021-02-11
16176	T	C	1	ACT	T	0.25	ACC	T	0.36	ERR5335242	2021-02-11
18471	T	C	0.0797084	GAT	D	0.46	GAC	D	0.54	ERR5335242	2021-02-11
27513	C	T	0.999512	TAC	Y	0.56	TAT	Y	0.44	ERR5335242	2021-02-11
28882	G	A	1	AGG	R	0.21	AGA	R	0.21	ERR5335242	2021-02-11
541	C	T	0.112008	CTC	L	0.2	CTT	L	0.13	ERR5335244	2021-02-08
913	C	T	0.986711	TCC	S	0.22	TCT	S	0.19	ERR5335244	2021-02-08
2482	T	C	0.0645161	ATT	I	0.36	ATC	I	0.47	ERR5335244	2021-02-08
3037	C	T	1	TTC	F	0.54	TTT	F	0.46	ERR5335244	2021-02-08
4300	G	A	0.0658026	GTG	V	0.46	GTA	V	0.12	ERR5335244	2021-02-08
5986	C	T	1	TTC	F	0.54	TTT	F	0.46	ERR5335244	2021-02-08
8857	T	C	0.0581114	TTT	F	0.46	TTC	F	0.54	ERR5335244	2021-02-08
14676	C	T	1	CCC	P	0.32	CCT	P	0.29	ERR5335244	2021-02-08
15279	C	T	1	CAC	H	0.58	CAT	H	0.42	ERR5335244	2021-02-08
16176	T	C	0.999789	ACT	T	0.25	ACC	T	0.36	ERR5335244	2021-02-08
19011	C	T	0.0525751	GAC	D	0.54	GAT	D	0.46	ERR5335244	2021-02-08
19830	A	G	0.0575342	AAA	K	0.43	AAG	K	0.57	ERR5335244	2021-02-08
21546	T	A	1	GTT	V	0.18	GTA	V	0.12	ERR5335244	2021-02-08
22264	C	T	0.085884	AAC	N	0.53	AAT	N	0.47	ERR5335244	2021-02-08
22480	C	T	0.999391	TTC	F	0.54	TTT	F	0.46	ERR5335244	2021-02-08
23854	C	T	0.997738	AAC	N	0.53	AAT	N	0.47	ERR5335244	2021-02-08
24583	T	C	1	TAT	Y	0.44	TAC	Y	0.56	ERR5335244	2021-02-08
25521	C	T	0.999898	TTC	F	0.54	TTT	F	0.46	ERR5335244	2021-02-08
28882	G	A	0.999614	AGG	R	0.21	AGA	R	0.21	ERR5335244	2021-02-08
913	C	T	0.999422	TCC	S	0.22	TCT	S	0.19	ERR5335246	2021-02-08
1948	T	C	0.996783	GTT	V	0.18	GTC	V	0.24	ERR5335246	2021-02-08
3037	C	T	1	TTC	F	0.54	TTT	F	0.46	ERR5335246	2021-02-08
5986	C	T	1	TTC	F	0.54	TTT	F	0.46	ERR5335246	2021-02-08
14676	C	T	0.999493	CCC	P	0.32	CCT	P	0.29	ERR5335246	2021-02-08
15279	C	T	1	CAC	H	0.58	CAT	H	0.42	ERR5335246	2021-02-08
16176	T	C	1	ACT	T	0.25	ACC	T	0.36	ERR5335246	2021-02-08
19245	C	T	0.999959	GAC	D	0.54	GAT	D	0.46	ERR5335246	2021-02-08
25587	C	T	0.0667619	CTC	L	0.2	CTT	L	0.13	ERR5335246	2021-02-08
28882	G	A	0.999229	AGG	R	0.21	AGA	R	0.21	ERR5335246	2021-02-08
913	C	T	1	TCC	S	0.22	TCT	S	0.19	ERR5335247	2021-02-11
3037	C	T	1	TTC	F	0.54	TTT	F	0.46	ERR5335247	2021-02-11
5986	C	T	1	TTC	F	0.54	TTT	F	0.46	ERR5335247	2021-02-11
7201	A	G	1	TCA	S	0.15	TCG	S	0.05	ERR5335247	2021-02-11
14676	C	T	0.998004	CCC	P	0.32	CCT	P	0.29	ERR5335247	2021-02-11
15279	C	T	1	CAC	H	0.58	CAT	H	0.42	ERR5335247	2021-02-11
16176	T	C	1	ACT	T	0.25	ACC	T	0.36	ERR5335247	2021-02-11
19854	C	T	0.999658	GAC	D	0.54	GAT	D	0.46	ERR5335247	2021-02-11
27756	A	G	0.247093	GAA	E	0.42	GAG	E	0.58	ERR5335247	2021-02-11
27797	A	G	0.240324	TTA	L	0.08	TTG	L	0.13	ERR5335247	2021-02-11
27899	A	G	0.0512515	AAA	K	0.43	AAG	K	0.57	ERR5335247	2021-02-11
28882	G	A	1	AGG	R	0.21	AGA	R	0.21	ERR5335247	2021-02-11
913	C	T	0.999312	TCC	S	0.22	TCT	S	0.19	ERR5335249	2021-02-07
3037	C	T	1	TTC	F	0.54	TTT	F	0.46	ERR5335249	2021-02-07
5986	C	T	1	TTC	F	0.54	TTT	F	0.46	ERR5335249	2021-02-07
14676	C	T	1	CCC	P	0.32	CCT	P	0.29	ERR5335249	2021-02-07
14769	T	C	0.999451	GCT	A	0.27	GCC	A	0.4	ERR5335249	2021-02-07
15279	C	T	1	CAC	H	0.58	CAT	H	0.42	ERR5335249	2021-02-07
16176	T	C	1	ACT	T	0.25	ACC	T	0.36	ERR5335249	2021-02-07
28882	G	A	1	AGG	R	0.21	AGA	R	0.21	ERR5335249	2021-02-07
913	C	T	0.999835	TCC	S	0.22	TCT	S	0.19	ERR5335251	2021-02-06
3037	C	T	1	TTC	F	0.54	TTT	F	0.46	ERR5335251	2021-02-06
5986	C	T	1	TTC	F	0.54	TTT	F	0.46	ERR5335251	2021-02-06
7843	C	T	0.999669	AAC	N	0.53	AAT	N	0.47	ERR5335251	2021-02-06
14676	C	T	0.998572	CCC	P	0.32	CCT	P	0.29	ERR5335251	2021-02-06
15279	C	T	1	CAC	H	0.58	CAT	H	0.42	ERR5335251	2021-02-06
16176	T	C	1	ACT	T	0.25	ACC	T	0.36	ERR5335251	2021-02-06
27092	C	T	0.999955	GAC	D	0.54	GAT	D	0.46	ERR5335251	2021-02-06
28882	G	A	0.999098	AGG	R	0.21	AGA	R	0.21	ERR5335251	2021-02-06
913	C	T	0.999678	TCC	S	0.22	TCT	S	0.19	ERR5335252	2021-02-07
3037	C	T	1	TTC	F	0.54	TTT	F	0.46	ERR5335252	2021-02-07
4586	C	T	0.999859	CTA	L	0.07	TTA	L	0.08	ERR5335252	2021-02-07
5986	C	T	1	TTC	F	0.54	TTT	F	0.46	ERR5335252	2021-02-07
14676	C	T	0.999497	CCC	P	0.32	CCT	P	0.29	ERR5335252	2021-02-07
15096	T	C	1	AAT	N	0.47	AAC	N	0.53	ERR5335252	2021-02-07
15279	C	T	1	CAC	H	0.58	CAT	H	0.42	ERR5335252	2021-02-07
16176	T	C	0.999598	ACT	T	0.25	ACC	T	0.36	ERR5335252	2021-02-07
26690	G	T	0.999553	CTG	L	0.4	CTT	L	0.13	ERR5335252	2021-02-07
28882	G	A	1	AGG	R	0.21	AGA	R	0.21	ERR5335252	2021-02-07
913	C	T	0.999821	TCC	S	0.22	TCT	S	0.19	ERR5335253	2021-02-07
3037	C	T	1	TTC	F	0.54	TTT	F	0.46	ERR5335253	2021-02-07
5986	C	T	1	TTC	F	0.54	TTT	F	0.46	ERR5335253	2021-02-07
13665	C	T	0.98	CAC	H	0.58	CAT	H	0.42	ERR5335253	2021-02-07
14676	C	T	1	CCC	P	0.32	CCT	P	0.29	ERR5335253	2021-02-07
15279	C	T	1	CAC	H	0.58	CAT	H	0.42	ERR5335253	2021-02-07
16176	T	C	1	ACT	T	0.25	ACC	T	0.36	ERR5335253	2021-02-07
20541	A	G	0.0567876	AAA	K	0.43	AAG	K	0.57	ERR5335253	2021-02-07
28882	G	A	1	AGG	R	0.21	AGA	R	0.21	ERR5335253	2021-02-07
913	C	T	1	TCC	S	0.22	TCT	S	0.19	ERR5335264	2021-02-11
3037	C	T	1	TTC	F	0.54	TTT	F	0.46	ERR5335264	2021-02-11
5986	C	T	1	TTC	F	0.54	TTT	F	0.46	ERR5335264	2021-02-11
12439	C	T	0.995536	CCC	P	0.32	CCT	P	0.29	ERR5335264	2021-02-11
14676	C	T	0.998683	CCC	P	0.32	CCT	P	0.29	ERR5335264	2021-02-11
15279	C	T	1	CAC	H	0.58	CAT	H	0.42	ERR5335264	2021-02-11
16176	T	C	1	ACT	T	0.25	ACC	T	0.36	ERR5335264	2021-02-11
19170	C	T	0.0629921	TTC	F	0.54	TTT	F	0.46	ERR5335264	2021-02-11
22498	C	T	0.091854	ATC	I	0.47	ATT	I	0.36	ERR5335264	2021-02-11
28882	G	A	1	AGG	R	0.21	AGA	R	0.21	ERR5335264	2021-02-11
898	T	C	0.0663911	GCT	A	0.27	GCC	A	0.4	ERR5335266	2021-02-11
913	C	T	0.999758	TCC	S	0.22	TCT	S	0.19	ERR5335266	2021-02-11
3037	C	T	1	TTC	F	0.54	TTT	F	0.46	ERR5335266	2021-02-11
5986	C	T	1	TTC	F	0.54	TTT	F	0.46	ERR5335266	2021-02-11
7432	A	T	0.0566802	TCA	S	0.15	TCT	S	0.19	ERR5335266	2021-02-11
7936	G	T	0.0785124	GCG	A	0.11	GCT	A	0.27	ERR5335266	2021-02-11
14676	C	T	0.999431	CCC	P	0.32	CCT	P	0.29	ERR5335266	2021-02-11
15279	C	T	1	CAC	H	0.58	CAT	H	0.42	ERR5335266	2021-02-11
16176	T	C	1	ACT	T	0.25	ACC	T	0.36	ERR5335266	2021-02-11
23086	C	T	1	TAC	Y	0.56	TAT	Y	0.44	ERR5335266	2021-02-11
23524	A	G	0.139031	GAA	E	0.42	GAG	E	0.58	ERR5335266	2021-02-11
26256	C	T	0.999344	TTC	F	0.54	TTT	F	0.46	ERR5335266	2021-02-11
28882	G	A	1	AGG	R	0.21	AGA	R	0.21	ERR5335266	2021-02-11
913	C	T	0.999525	TCC	S	0.22	TCT	S	0.19	ERR5335267	2021-02-11
3037	C	T	1	TTC	F	0.54	TTT	F	0.46	ERR5335267	2021-02-11
5842	C	T	1	TAC	Y	0.56	TAT	Y	0.44	ERR5335267	2021-02-11
5986	C	T	1	TTC	F	0.54	TTT	F	0.46	ERR5335267	2021-02-11
14676	C	T	0.999395	CCC	P	0.32	CCT	P	0.29	ERR5335267	2021-02-11
15279	C	T	1	CAC	H	0.58	CAT	H	0.42	ERR5335267	2021-02-11
16176	T	C	1	ACT	T	0.25	ACC	T	0.36	ERR5335267	2021-02-11
28882	G	A	0.998812	AGG	R	0.21	AGA	R	0.21	ERR5335267	2021-02-11
664	C	T	0.999637	GGC	G	0.34	GGT	G	0.16	ERR5335271	2021-02-08
913	C	T	1	TCC	S	0.22	TCT	S	0.19	ERR5335271	2021-02-08
3037	C	T	0.999477	TTC	F	0.54	TTT	F	0.46	ERR5335271	2021-02-08
5986	C	T	0.999852	TTC	F	0.54	TTT	F	0.46	ERR5335271	2021-02-08
8512	A	G	0.999607	CAA	Q	0.27	CAG	Q	0.73	ERR5335271	2021-02-08
14676	C	T	0.999233	CCC	P	0.32	CCT	P	0.29	ERR5335271	2021-02-08
15279	C	T	1	CAC	H	0.58	CAT	H	0.42	ERR5335271	2021-02-08
16176	T	C	1	ACT	T	0.25	ACC	T	0.36	ERR5335271	2021-02-08
28882	G	A	1	AGG	R	0.21	AGA	R	0.21	ERR5335271	2021-02-08
913	C	T	1	TCC	S	0.22	TCT	S	0.19	ERR5335273	2021-02-04
3037	C	T	1	TTC	F	0.54	TTT	F	0.46	ERR5335273	2021-02-04
5986	C	T	1	TTC	F	0.54	TTT	F	0.46	ERR5335273	2021-02-04
14676	C	T	1	CCC	P	0.32	CCT	P	0.29	ERR5335273	2021-02-04
15279	C	T	1	CAC	H	0.58	CAT	H	0.42	ERR5335273	2021-02-04
16176	T	C	1	ACT	T	0.25	ACC	T	0.36	ERR5335273	2021-02-04
28882	G	A	1	AGG	R	0.21	AGA	R	0.21	ERR5335273	2021-02-04
913	C	T	0.999809	TCC	S	0.22	TCT	S	0.19	ERR5335276	2021-02-07
3037	C	T	1	TTC	F	0.54	TTT	F	0.46	ERR5335276	2021-02-07
5986	C	T	1	TTC	F	0.54	TTT	F	0.46	ERR5335276	2021-02-07
6262	T	C	0.998946	AAT	N	0.47	AAC	N	0.53	ERR5335276	2021-02-07
14676	C	T	0.999162	CCC	P	0.32	CCT	P	0.29	ERR5335276	2021-02-07
15279	C	T	1	CAC	H	0.58	CAT	H	0.42	ERR5335276	2021-02-07
16176	T	C	1	ACT	T	0.25	ACC	T	0.36	ERR5335276	2021-02-07
28882	G	A	0.99911	AGG	R	0.21	AGA	R	0.21	ERR5335276	2021-02-07
29218	C	T	0.99947	TTC	F	0.54	TTT	F	0.46	ERR5335276	2021-02-07
823	C	T	0.999479	GTC	V	0.24	GTT	V	0.18	ERR5335277	2021-02-07
913	C	T	0.999816	TCC	S	0.22	TCT	S	0.19	ERR5335277	2021-02-07
3037	C	T	0.999657	TTC	F	0.54	TTT	F	0.46	ERR5335277	2021-02-07
4255	G	A	0.999755	CCG	P	0.11	CCA	P	0.28	ERR5335277	2021-02-07
5986	C	T	1	TTC	F	0.54	TTT	F	0.46	ERR5335277	2021-02-07
14676	C	T	0.999421	CCC	P	0.32	CCT	P	0.29	ERR5335277	2021-02-07
15279	C	T	0.997722	CAC	H	0.58	CAT	H	0.42	ERR5335277	2021-02-07
16176	T	C	1	ACT	T	0.25	ACC	T	0.36	ERR5335277	2021-02-07
28882	G	A	0.9997	AGG	R	0.21	AGA	R	0.21	ERR5335277	2021-02-07
913	C	T	0.999928	TCC	S	0.22	TCT	S	0.19	ERR5335285	2021-02-08
3037	C	T	0.999772	TTC	F	0.54	TTT	F	0.46	ERR5335285	2021-02-08
5986	C	T	1	TTC	F	0.54	TTT	F	0.46	ERR5335285	2021-02-08
12250	A	G	0.998404	GCA	A	0.23	GCG	A	0.11	ERR5335285	2021-02-08
14676	C	T	0.998132	CCC	P	0.32	CCT	P	0.29	ERR5335285	2021-02-08
15279	C	T	0.999577	CAC	H	0.58	CAT	H	0.42	ERR5335285	2021-02-08
16176	T	C	1	ACT	T	0.25	ACC	T	0.36	ERR5335285	2021-02-08
16377	G	T	0.998953	CCG	P	0.11	CCT	P	0.29	ERR5335285	2021-02-08
28882	G	A	0.999768	AGG	R	0.21	AGA	R	0.21	ERR5335285	2021-02-08
878	C	T	0.99982	CTA	L	0.07	TTA	L	0.08	ERR5335288	2021-02-11
913	C	T	0.999828	TCC	S	0.22	TCT	S	0.19	ERR5335288	2021-02-11
3037	C	T	1	TTC	F	0.54	TTT	F	0.46	ERR5335288	2021-02-11
5986	C	T	1	TTC	F	0.54	TTT	F	0.46	ERR5335288	2021-02-11
10369	C	T	0.999621	CGC	R	0.18	CGT	R	0.08	ERR5335288	2021-02-11
14676	C	T	1	CCC	P	0.32	CCT	P	0.29	ERR5335288	2021-02-11
15279	C	T	1	CAC	H	0.58	CAT	H	0.42	ERR5335288	2021-02-11
16176	T	C	1	ACT	T	0.25	ACC	T	0.36	ERR5335288	2021-02-11
16851	T	C	0.997478	TAT	Y	0.44	TAC	Y	0.56	ERR5335288	2021-02-11
28882	G	A	1	AGG	R	0.21	AGA	R	0.21	ERR5335288	2021-02-11
655	A	T	0.0766082	GGA	G	0.25	GGT	G	0.16	ERR5335290	2021-02-08
913	C	T	0.999818	TCC	S	0.22	TCT	S	0.19	ERR5335290	2021-02-08
3037	C	T	1	TTC	F	0.54	TTT	F	0.46	ERR5335290	2021-02-08
3817	C	T	1	GAC	D	0.54	GAT	D	0.46	ERR5335290	2021-02-08
4255	G	A	0.999654	CCG	P	0.11	CCA	P	0.28	ERR5335290	2021-02-08
5284	C	T	1	AAC	N	0.53	AAT	N	0.47	ERR5335290	2021-02-08
5986	C	T	1	TTC	F	0.54	TTT	F	0.46	ERR5335290	2021-02-08
14676	C	T	0.999641	CCC	P	0.32	CCT	P	0.29	ERR5335290	2021-02-08
15279	C	T	1	CAC	H	0.58	CAT	H	0.42	ERR5335290	2021-02-08
16176	T	C	0.999763	ACT	T	0.25	ACC	T	0.36	ERR5335290	2021-02-08
28882	G	A	1	AGG	R	0.21	AGA	R	0.21	ERR5335290	2021-02-08
913	C	T	0.999729	TCC	S	0.22	TCT	S	0.19	ERR5335291	2021-02-08
3037	C	T	0.999356	TTC	F	0.54	TTT	F	0.46	ERR5335291	2021-02-08
4255	G	A	0.999548	CCG	P	0.11	CCA	P	0.28	ERR5335291	2021-02-08
5986	C	T	1	TTC	F	0.54	TTT	F	0.46	ERR5335291	2021-02-08
14676	C	T	0.998653	CCC	P	0.32	CCT	P	0.29	ERR5335291	2021-02-08
15279	C	T	0.999718	CAC	H	0.58	CAT	H	0.42	ERR5335291	2021-02-08
16176	T	C	0.999928	ACT	T	0.25	ACC	T	0.36	ERR5335291	2021-02-08
28882	G	A	0.999345	AGG	R	0.21	AGA	R	0.21	ERR5335291	2021-02-08
913	C	T	0.999805	TCC	S	0.22	TCT	S	0.19	ERR5335295	2021-02-08
3037	C	T	0.999055	TTC	F	0.54	TTT	F	0.46	ERR5335295	2021-02-08
5986	C	T	1	TTC	F	0.54	TTT	F	0.46	ERR5335295	2021-02-08
6541	C	T	0.999774	CAC	H	0.58	CAT	H	0.42	ERR5335295	2021-02-08
14676	C	T	0.998588	CCC	P	0.32	CCT	P	0.29	ERR5335295	2021-02-08
15279	C	T	1	CAC	H	0.58	CAT	H	0.42	ERR5335295	2021-02-08
16176	T	C	1	ACT	T	0.25	ACC	T	0.36	ERR5335295	2021-02-08
28882	G	A	0.99919	AGG	R	0.21	AGA	R	0.21	ERR5335295	2021-02-08
913	C	T	0.999841	TCC	S	0.22	TCT	S	0.19	ERR5335298	2021-02-08
3037	C	T	0.999463	TTC	F	0.54	TTT	F	0.46	ERR5335298	2021-02-08
5986	C	T	1	TTC	F	0.54	TTT	F	0.46	ERR5335298	2021-02-08
6286	C	T	1	ACC	T	0.36	ACT	T	0.25	ERR5335298	2021-02-08
14676	C	T	0.999713	CCC	P	0.32	CCT	P	0.29	ERR5335298	2021-02-08
15279	C	T	1	CAC	H	0.58	CAT	H	0.42	ERR5335298	2021-02-08
16176	T	C	0.999905	ACT	T	0.25	ACC	T	0.36	ERR5335298	2021-02-08
21156	C	A	0.0590772	TCC	S	0.22	TCA	S	0.15	ERR5335298	2021-02-08
28130	T	C	0.0571321	TAT	Y	0.44	TAC	Y	0.56	ERR5335298	2021-02-08
28253	C	T	0.99608	TTC	F	0.54	TTT	F	0.46	ERR5335298	2021-02-08
28882	G	A	0.999432	AGG	R	0.21	AGA	R	0.21	ERR5335298	2021-02-08
913	C	T	0.999863	TCC	S	0.22	TCT	S	0.19	ERR5335299	2021-02-08
3037	C	T	0.999709	TTC	F	0.54	TTT	F	0.46	ERR5335299	2021-02-08
4255	G	A	0.999418	CCG	P	0.11	CCA	P	0.28	ERR5335299	2021-02-08
5986	C	T	1	TTC	F	0.54	TTT	F	0.46	ERR5335299	2021-02-08
12115	C	T	0.999785	TCC	S	0.22	TCT	S	0.19	ERR5335299	2021-02-08
14676	C	T	1	CCC	P	0.32	CCT	P	0.29	ERR5335299	2021-02-08
15279	C	T	0.998965	CAC	H	0.58	CAT	H	0.42	ERR5335299	2021-02-08
16176	T	C	0.999868	ACT	T	0.25	ACC	T	0.36	ERR5335299	2021-02-08
28882	G	A	1	AGG	R	0.21	AGA	R	0.21	ERR5335299	2021-02-08
913	C	T	0.99969	TCC	S	0.22	TCT	S	0.19	ERR5335304	2021-02-11
3037	C	T	0.999219	TTC	F	0.54	TTT	F	0.46	ERR5335304	2021-02-11
5144	C	T	0.999613	CTA	L	0.07	TTA	L	0.08	ERR5335304	2021-02-11
5986	C	T	0.999754	TTC	F	0.54	TTT	F	0.46	ERR5335304	2021-02-11
12865	T	C	0.999276	GAT	D	0.46	GAC	D	0.54	ERR5335304	2021-02-11
14676	C	T	0.999793	CCC	P	0.32	CCT	P	0.29	ERR5335304	2021-02-11
15096	T	C	0.99989	AAT	N	0.47	AAC	N	0.53	ERR5335304	2021-02-11
15279	C	T	0.999786	CAC	H	0.58	CAT	H	0.42	ERR5335304	2021-02-11
16176	T	C	0.999694	ACT	T	0.25	ACC	T	0.36	ERR5335304	2021-02-11
28882	G	A	0.999438	AGG	R	0.21	AGA	R	0.21	ERR5335304	2021-02-11
913	C	T	0.999773	TCC	S	0.22	TCT	S	0.19	ERR5335306	2021-02-11
3037	C	T	0.999359	TTC	F	0.54	TTT	F	0.46	ERR5335306	2021-02-11
5986	C	T	1	TTC	F	0.54	TTT	F	0.46	ERR5335306	2021-02-11
14478	C	T	1	TAC	Y	0.56	TAT	Y	0.44	ERR5335306	2021-02-11
14676	C	T	0.999263	CCC	P	0.32	CCT	P	0.29	ERR5335306	2021-02-11
15240	C	T	0.99679	AAC	N	0.53	AAT	N	0.47	ERR5335306	2021-02-11
15279	C	T	1	CAC	H	0.58	CAT	H	0.42	ERR5335306	2021-02-11
16176	T	C	1	ACT	T	0.25	ACC	T	0.36	ERR5335306	2021-02-11
28882	G	A	0.999144	AGG	R	0.21	AGA	R	0.21	ERR5335306	2021-02-11
913	C	T	0.999042	TCC	S	0.22	TCT	S	0.19	ERR5335315	2021-02-08
3037	C	T	1	TTC	F	0.54	TTT	F	0.46	ERR5335315	2021-02-08
4897	C	T	0.0981432	TTC	F	0.54	TTT	F	0.46	ERR5335315	2021-02-08
5986	C	T	1	TTC	F	0.54	TTT	F	0.46	ERR5335315	2021-02-08
14676	C	T	0.998559	CCC	P	0.32	CCT	P	0.29	ERR5335315	2021-02-08
15279	C	T	1	CAC	H	0.58	CAT	H	0.42	ERR5335315	2021-02-08
16176	T	C	1	ACT	T	0.25	ACC	T	0.36	ERR5335315	2021-02-08
28882	G	A	1	AGG	R	0.21	AGA	R	0.21	ERR5335315	2021-02-08
913	C	T	0.999866	TCC	S	0.22	TCT	S	0.19	ERR5335316	2021-02-08
2485	C	T	1	ATC	I	0.47	ATT	I	0.36	ERR5335316	2021-02-08
3037	C	T	0.998626	TTC	F	0.54	TTT	F	0.46	ERR5335316	2021-02-08
5986	C	T	1	TTC	F	0.54	TTT	F	0.46	ERR5335316	2021-02-08
14676	C	T	0.9993	CCC	P	0.32	CCT	P	0.29	ERR5335316	2021-02-08
15279	C	T	1	CAC	H	0.58	CAT	H	0.42	ERR5335316	2021-02-08
16176	T	C	1	ACT	T	0.25	ACC	T	0.36	ERR5335316	2021-02-08
28882	G	A	0.999338	AGG	R	0.21	AGA	R	0.21	ERR5335316	2021-02-08
790	T	G	0.169935	CGT	R	0.08	CGG	R	0.2	ERR5335317	2021-02-11
913	C	T	0.999425	TCC	S	0.22	TCT	S	0.19	ERR5335317	2021-02-11
3037	C	T	1	TTC	F	0.54	TTT	F	0.46	ERR5335317	2021-02-11
3562	G	A	0.0745192	GTG	V	0.46	GTA	V	0.12	ERR5335317	2021-02-11
4022	T	C	0.119403	TTG	L	0.13	CTG	L	0.4	ERR5335317	2021-02-11
5986	C	T	1	TTC	F	0.54	TTT	F	0.46	ERR5335317	2021-02-11
6991	T	C	0.0955189	TCT	S	0.19	TCC	S	0.22	ERR5335317	2021-02-11
9208	T	C	0.203718	TCT	S	0.19	TCC	S	0.22	ERR5335317	2021-02-11
14625	C	T	0.0873515	TGC	C	0.54	TGT	C	0.46	ERR5335317	2021-02-11
14676	C	T	0.999205	CCC	P	0.32	CCT	P	0.29	ERR5335317	2021-02-11
15279	C	T	1	CAC	H	0.58	CAT	H	0.42	ERR5335317	2021-02-11
16176	T	C	1	ACT	T	0.25	ACC	T	0.36	ERR5335317	2021-02-11
21679	T	G	0.0562061	CCT	P	0.29	CCG	P	0.11	ERR5335317	2021-02-11
22432	C	T	0.998246	GAC	D	0.54	GAT	D	0.46	ERR5335317	2021-02-11
23464	T	C	0.0625352	CGT	R	0.08	CGC	R	0.18	ERR5335317	2021-02-11
24358	C	A	0.056	GGC	G	0.34	GGA	G	0.25	ERR5335317	2021-02-11
28321	G	T	0.999792	ACG	T	0.11	ACT	T	0.25	ERR5335317	2021-02-11
28882	G	A	1	AGG	R	0.21	AGA	R	0.21	ERR5335317	2021-02-11
913	C	T	1	TCC	S	0.22	TCT	S	0.19	ERR5335318	2021-02-08
3037	C	T	0.999425	TTC	F	0.54	TTT	F	0.46	ERR5335318	2021-02-08
5986	C	T	1	TTC	F	0.54	TTT	F	0.46	ERR5335318	2021-02-08
14676	C	T	0.998477	CCC	P	0.32	CCT	P	0.29	ERR5335318	2021-02-08
15279	C	T	1	CAC	H	0.58	CAT	H	0.42	ERR5335318	2021-02-08
16176	T	C	0.999814	ACT	T	0.25	ACC	T	0.36	ERR5335318	2021-02-08
28882	G	A	1	AGG	R	0.21	AGA	R	0.21	ERR5335318	2021-02-08
913	C	T	1	TCC	S	0.22	TCT	S	0.19	ERR5335327	2021-02-08
3037	C	T	0.999646	TTC	F	0.54	TTT	F	0.46	ERR5335327	2021-02-08
5986	C	T	1	TTC	F	0.54	TTT	F	0.46	ERR5335327	2021-02-08
8179	G	A	0.999716	CGG	R	0.2	CGA	R	0.11	ERR5335327	2021-02-08
10543	C	T	1	CAC	H	0.58	CAT	H	0.42	ERR5335327	2021-02-08
14676	C	T	0.999241	CCC	P	0.32	CCT	P	0.29	ERR5335327	2021-02-08
15279	C	T	1	CAC	H	0.58	CAT	H	0.42	ERR5335327	2021-02-08
16176	T	C	1	ACT	T	0.25	ACC	T	0.36	ERR5335327	2021-02-08
28882	G	A	0.999102	AGG	R	0.21	AGA	R	0.21	ERR5335327	2021-02-08
913	C	T	0.999857	TCC	S	0.22	TCT	S	0.19	ERR5335329	2021-02-08
3037	C	T	1	TTC	F	0.54	TTT	F	0.46	ERR5335329	2021-02-08
5986	C	T	1	TTC	F	0.54	TTT	F	0.46	ERR5335329	2021-02-08
14676	C	T	0.999673	CCC	P	0.32	CCT	P	0.29	ERR5335329	2021-02-08
15279	C	T	1	CAC	H	0.58	CAT	H	0.42	ERR5335329	2021-02-08
16176	T	C	1	ACT	T	0.25	ACC	T	0.36	ERR5335329	2021-02-08
18681	C	T	0.999923	GCC	A	0.4	GCT	A	0.27	ERR5335329	2021-02-08
22450	C	T	0.0776041	CTC	L	0.2	CTT	L	0.13	ERR5335329	2021-02-08
25572	C	T	0.99993	TCC	S	0.22	TCT	S	0.19	ERR5335329	2021-02-08
28882	G	A	0.999837	AGG	R	0.21	AGA	R	0.21	ERR5335329	2021-02-08
913	C	T	0.999926	TCC	S	0.22	TCT	S	0.19	ERR5335332	2021-02-08
3037	C	T	0.999473	TTC	F	0.54	TTT	F	0.46	ERR5335332	2021-02-08
5986	C	T	1	TTC	F	0.54	TTT	F	0.46	ERR5335332	2021-02-08
11020	C	T	1	CTC	L	0.2	CTT	L	0.13	ERR5335332	2021-02-08
14478	C	T	0.993266	TAC	Y	0.56	TAT	Y	0.44	ERR5335332	2021-02-08
14676	C	T	0.999309	CCC	P	0.32	CCT	P	0.29	ERR5335332	2021-02-08
15279	C	T	1	CAC	H	0.58	CAT	H	0.42	ERR5335332	2021-02-08
16176	T	C	1	ACT	T	0.25	ACC	T	0.36	ERR5335332	2021-02-08
28882	G	A	0.999276	AGG	R	0.21	AGA	R	0.21	ERR5335332	2021-02-08
913	C	T	0.999315	TCC	S	0.22	TCT	S	0.19	ERR5335338	2021-02-11
3037	C	T	0.998915	TTC	F	0.54	TTT	F	0.46	ERR5335338	2021-02-11
5986	C	T	1	TTC	F	0.54	TTT	F	0.46	ERR5335338	2021-02-11
14478	C	T	1	TAC	Y	0.56	TAT	Y	0.44	ERR5335338	2021-02-11
14676	C	T	0.999598	CCC	P	0.32	CCT	P	0.29	ERR5335338	2021-02-11
15279	C	T	1	CAC	H	0.58	CAT	H	0.42	ERR5335338	2021-02-11
16176	T	C	1	ACT	T	0.25	ACC	T	0.36	ERR5335338	2021-02-11
28882	G	A	0.99844	AGG	R	0.21	AGA	R	0.21	ERR5335338	2021-02-11
913	C	T	0.999522	TCC	S	0.22	TCT	S	0.19	ERR5335341	2021-02-05
3037	C	T	1	TTC	F	0.54	TTT	F	0.46	ERR5335341	2021-02-05
5263	T	C	0.0956938	TCT	S	0.19	TCC	S	0.22	ERR5335341	2021-02-05
5986	C	T	1	TTC	F	0.54	TTT	F	0.46	ERR5335341	2021-02-05
6349	G	T	0.0663371	CTG	L	0.4	CTT	L	0.13	ERR5335341	2021-02-05
13039	A	G	0.100577	ACA	T	0.28	ACG	T	0.11	ERR5335341	2021-02-05
14676	C	T	0.998776	CCC	P	0.32	CCT	P	0.29	ERR5335341	2021-02-05
15279	C	T	1	CAC	H	0.58	CAT	H	0.42	ERR5335341	2021-02-05
15666	G	C	0.0784404	GTG	V	0.46	GTC	V	0.24	ERR5335341	2021-02-05
16176	T	C	1	ACT	T	0.25	ACC	T	0.36	ERR5335341	2021-02-05
20499	T	C	0.0878432	TCT	S	0.19	TCC	S	0.22	ERR5335341	2021-02-05
25578	C	T	0.999939	ATC	I	0.47	ATT	I	0.36	ERR5335341	2021-02-05
26439	G	T	0.0620636	CTG	L	0.4	CTT	L	0.13	ERR5335341	2021-02-05
28882	G	A	0.999088	AGG	R	0.21	AGA	R	0.21	ERR5335341	2021-02-05
913	C	T	0.999733	TCC	S	0.22	TCT	S	0.19	ERR5335343	2021-02-08
2110	C	T	0.999556	AAC	N	0.53	AAT	N	0.47	ERR5335343	2021-02-08
3037	C	T	1	TTC	F	0.54	TTT	F	0.46	ERR5335343	2021-02-08
5986	C	T	1	TTC	F	0.54	TTT	F	0.46	ERR5335343	2021-02-08
14676	C	T	0.999291	CCC	P	0.32	CCT	P	0.29	ERR5335343	2021-02-08
15279	C	T	1	CAC	H	0.58	CAT	H	0.42	ERR5335343	2021-02-08
16176	T	C	1	ACT	T	0.25	ACC	T	0.36	ERR5335343	2021-02-08
23986	T	C	0.0684105	GAT	D	0.46	GAC	D	0.54	ERR5335343	2021-02-08
28882	G	A	1	AGG	R	0.21	AGA	R	0.21	ERR5335343	2021-02-08
913	C	T	0.999468	TCC	S	0.22	TCT	S	0.19	ERR5335347	2021-02-08
3037	C	T	0.999664	TTC	F	0.54	TTT	F	0.46	ERR5335347	2021-02-08
5986	C	T	1	TTC	F	0.54	TTT	F	0.46	ERR5335347	2021-02-08
14676	C	T	0.999489	CCC	P	0.32	CCT	P	0.29	ERR5335347	2021-02-08
15279	C	T	1	CAC	H	0.58	CAT	H	0.42	ERR5335347	2021-02-08
16176	T	C	1	ACT	T	0.25	ACC	T	0.36	ERR5335347	2021-02-08
20055	A	G	0.999594	GAA	E	0.42	GAG	E	0.58	ERR5335347	2021-02-08
28882	G	A	0.999739	AGG	R	0.21	AGA	R	0.21	ERR5335347	2021-02-08
913	C	T	0.999495	TCC	S	0.22	TCT	S	0.19	ERR5335360	2021-02-08
3037	C	T	0.999795	TTC	F	0.54	TTT	F	0.46	ERR5335360	2021-02-08
5986	C	T	0.999822	TTC	F	0.54	TTT	F	0.46	ERR5335360	2021-02-08
14676	C	T	0.999026	CCC	P	0.32	CCT	P	0.29	ERR5335360	2021-02-08
15279	C	T	1	CAC	H	0.58	CAT	H	0.42	ERR5335360	2021-02-08
15810	C	T	1	AAC	N	0.53	AAT	N	0.47	ERR5335360	2021-02-08
16176	T	C	0.99993	ACT	T	0.25	ACC	T	0.36	ERR5335360	2021-02-08
25710	C	G	0.998045	CTC	L	0.2	CTG	L	0.4	ERR5335360	2021-02-08
28882	G	A	0.99925	AGG	R	0.21	AGA	R	0.21	ERR5335360	2021-02-08
913	C	T	0.999443	TCC	S	0.22	TCT	S	0.19	ERR5335362	2021-02-08
2110	C	T	0.999409	AAC	N	0.53	AAT	N	0.47	ERR5335362	2021-02-08
3037	C	T	0.999842	TTC	F	0.54	TTT	F	0.46	ERR5335362	2021-02-08
5986	C	T	1	TTC	F	0.54	TTT	F	0.46	ERR5335362	2021-02-08
14676	C	T	0.999323	CCC	P	0.32	CCT	P	0.29	ERR5335362	2021-02-08
15279	C	T	1	CAC	H	0.58	CAT	H	0.42	ERR5335362	2021-02-08
16176	T	C	1	ACT	T	0.25	ACC	T	0.36	ERR5335362	2021-02-08
28882	G	A	0.998785	AGG	R	0.21	AGA	R	0.21	ERR5335362	2021-02-08
913	C	T	0.999825	TCC	S	0.22	TCT	S	0.19	ERR5335371	2021-02-09
3037	C	T	0.999599	TTC	F	0.54	TTT	F	0.46	ERR5335371	2021-02-09
5986	C	T	0.999676	TTC	F	0.54	TTT	F	0.46	ERR5335371	2021-02-09
6706	C	T	0.99985	AAC	N	0.53	AAT	N	0.47	ERR5335371	2021-02-09
14676	C	T	0.99861	CCC	P	0.32	CCT	P	0.29	ERR5335371	2021-02-09
15279	C	T	1	CAC	H	0.58	CAT	H	0.42	ERR5335371	2021-02-09
16176	T	C	0.999658	ACT	T	0.25	ACC	T	0.36	ERR5335371	2021-02-09
28882	G	A	0.999845	AGG	R	0.21	AGA	R	0.21	ERR5335371	2021-02-09
913	C	T	1	TCC	S	0.22	TCT	S	0.19	ERR5335373	2021-02-08
3037	C	T	0.997701	TTC	F	0.54	TTT	F	0.46	ERR5335373	2021-02-08
4810	C	T	0.201123	TCC	S	0.22	TCT	S	0.19	ERR5335373	2021-02-08
5986	C	T	1	TTC	F	0.54	TTT	F	0.46	ERR5335373	2021-02-08
14178	C	T	0.980558	ACC	T	0.36	ACT	T	0.25	ERR5335373	2021-02-08
14676	C	T	0.999176	CCC	P	0.32	CCT	P	0.29	ERR5335373	2021-02-08
15279	C	T	1	CAC	H	0.58	CAT	H	0.42	ERR5335373	2021-02-08
15810	C	T	0.999872	AAC	N	0.53	AAT	N	0.47	ERR5335373	2021-02-08
16176	T	C	1	ACT	T	0.25	ACC	T	0.36	ERR5335373	2021-02-08
25710	C	G	1	CTC	L	0.2	CTG	L	0.4	ERR5335373	2021-02-08
28882	G	A	0.99784	AGG	R	0.21	AGA	R	0.21	ERR5335373	2021-02-08
913	C	T	0.999845	TCC	S	0.22	TCT	S	0.19	ERR5335375	2021-02-08
3037	C	T	1	TTC	F	0.54	TTT	F	0.46	ERR5335375	2021-02-08
5986	C	T	0.99162	TTC	F	0.54	TTT	F	0.46	ERR5335375	2021-02-08
12787	A	G	0.997475	ACA	T	0.28	ACG	T	0.11	ERR5335375	2021-02-08
14676	C	T	0.999351	CCC	P	0.32	CCT	P	0.29	ERR5335375	2021-02-08
15279	C	T	1	CAC	H	0.58	CAT	H	0.42	ERR5335375	2021-02-08
16176	T	C	0.999759	ACT	T	0.25	ACC	T	0.36	ERR5335375	2021-02-08
28882	G	A	1	AGG	R	0.21	AGA	R	0.21	ERR5335375	2021-02-08
913	C	T	0.999843	TCC	S	0.22	TCT	S	0.19	ERR5335379	2021-02-08
3037	C	T	0.999517	TTC	F	0.54	TTT	F	0.46	ERR5335379	2021-02-08
4255	G	A	0.999306	CCG	P	0.11	CCA	P	0.28	ERR5335379	2021-02-08
5986	C	T	1	TTC	F	0.54	TTT	F	0.46	ERR5335379	2021-02-08
12115	C	T	0.999817	TCC	S	0.22	TCT	S	0.19	ERR5335379	2021-02-08
14676	C	T	1	CCC	P	0.32	CCT	P	0.29	ERR5335379	2021-02-08
15279	C	T	1	CAC	H	0.58	CAT	H	0.42	ERR5335379	2021-02-08
16176	T	C	1	ACT	T	0.25	ACC	T	0.36	ERR5335379	2021-02-08
28882	G	A	0.999244	AGG	R	0.21	AGA	R	0.21	ERR5335379	2021-02-08
478	C	T	1	ATC	I	0.47	ATT	I	0.36	ERR5335380	2021-02-09
913	C	T	0.999861	TCC	S	0.22	TCT	S	0.19	ERR5335380	2021-02-09
3037	C	T	0.998986	TTC	F	0.54	TTT	F	0.46	ERR5335380	2021-02-09
5986	C	T	1	TTC	F	0.54	TTT	F	0.46	ERR5335380	2021-02-09
14676	C	T	0.999218	CCC	P	0.32	CCT	P	0.29	ERR5335380	2021-02-09
15279	C	T	1	CAC	H	0.58	CAT	H	0.42	ERR5335380	2021-02-09
16176	T	C	1	ACT	T	0.25	ACC	T	0.36	ERR5335380	2021-02-09
26951	G	T	0.999576	GTG	V	0.46	GTT	V	0.18	ERR5335380	2021-02-09
28882	G	A	0.999816	AGG	R	0.21	AGA	R	0.21	ERR5335380	2021-02-09
913	C	T	0.999681	TCC	S	0.22	TCT	S	0.19	ERR5335383	2021-02-11
3037	C	T	1	TTC	F	0.54	TTT	F	0.46	ERR5335383	2021-02-11
5986	C	T	1	TTC	F	0.54	TTT	F	0.46	ERR5335383	2021-02-11
7735	C	T	0.999694	ATC	I	0.47	ATT	I	0.36	ERR5335383	2021-02-11
9661	C	T	1	TTC	F	0.54	TTT	F	0.46	ERR5335383	2021-02-11
14478	C	T	0.99983	TAC	Y	0.56	TAT	Y	0.44	ERR5335383	2021-02-11
14676	C	T	0.999783	CCC	P	0.32	CCT	P	0.29	ERR5335383	2021-02-11
15279	C	T	1	CAC	H	0.58	CAT	H	0.42	ERR5335383	2021-02-11
16176	T	C	1	ACT	T	0.25	ACC	T	0.36	ERR5335383	2021-02-11
27561	G	T	0.0568182	CTG	L	0.4	CTT	L	0.13	ERR5335383	2021-02-11
28882	G	A	0.999599	AGG	R	0.21	AGA	R	0.21	ERR5335383	2021-02-11
913	C	T	0.999464	TCC	S	0.22	TCT	S	0.19	ERR5335388	2021-02-11
3037	C	T	1	TTC	F	0.54	TTT	F	0.46	ERR5335388	2021-02-11
5986	C	T	1	TTC	F	0.54	TTT	F	0.46	ERR5335388	2021-02-11
14478	C	T	1	TAC	Y	0.56	TAT	Y	0.44	ERR5335388	2021-02-11
14676	C	T	0.999179	CCC	P	0.32	CCT	P	0.29	ERR5335388	2021-02-11
15279	C	T	1	CAC	H	0.58	CAT	H	0.42	ERR5335388	2021-02-11
16176	T	C	1	ACT	T	0.25	ACC	T	0.36	ERR5335388	2021-02-11
28882	G	A	0.997825	AGG	R	0.21	AGA	R	0.21	ERR5335388	2021-02-11
1498	C	T	0.998951	TTC	F	0.54	TTT	F	0.46	ERR5335389	2021-02-08
1807	A	G	0.999952	GGA	G	0.25	GGG	G	0.25	ERR5335389	2021-02-08
2659	G	A	1	AAG	K	0.57	AAA	K	0.43	ERR5335389	2021-02-08
3037	C	T	0.999754	TTC	F	0.54	TTT	F	0.46	ERR5335389	2021-02-08
3695	C	T	1	CTA	L	0.07	TTA	L	0.08	ERR5335389	2021-02-08
8593	T	C	0.999836	GTT	V	0.18	GTC	V	0.24	ERR5335389	2021-02-08
9565	C	T	0.999544	TTC	F	0.54	TTT	F	0.46	ERR5335389	2021-02-08
18171	C	T	1	GGC	G	0.34	GGT	G	0.16	ERR5335389	2021-02-08
20724	A	G	0.999043	TTA	L	0.08	TTG	L	0.13	ERR5335389	2021-02-08
20931	G	T	1	ACG	T	0.11	ACT	T	0.25	ERR5335389	2021-02-08
24748	C	T	0.999834	TTC	F	0.54	TTT	F	0.46	ERR5335389	2021-02-08
28699	A	G	0.999665	CCA	P	0.28	CCG	P	0.11	ERR5335389	2021-02-08
28732	C	T	0.999929	AAC	N	0.53	AAT	N	0.47	ERR5335389	2021-02-08
913	C	T	0.999677	TCC	S	0.22	TCT	S	0.19	ERR5335393	2021-02-09
3037	C	T	0.999024	TTC	F	0.54	TTT	F	0.46	ERR5335393	2021-02-09
5986	C	T	1	TTC	F	0.54	TTT	F	0.46	ERR5335393	2021-02-09
10253	T	C	0.999737	TTG	L	0.13	CTG	L	0.4	ERR5335393	2021-02-09
14676	C	T	0.999509	CCC	P	0.32	CCT	P	0.29	ERR5335393	2021-02-09
15279	C	T	1	CAC	H	0.58	CAT	H	0.42	ERR5335393	2021-02-09
16176	T	C	1	ACT	T	0.25	ACC	T	0.36	ERR5335393	2021-02-09
21736	C	T	0.999895	TTC	F	0.54	TTT	F	0.46	ERR5335393	2021-02-09
28882	G	A	0.999321	AGG	R	0.21	AGA	R	0.21	ERR5335393	2021-02-09
913	C	T	0.998978	TCC	S	0.22	TCT	S	0.19	ERR5335397	2021-02-08
3037	C	T	1	TTC	F	0.54	TTT	F	0.46	ERR5335397	2021-02-08
5986	C	T	1	TTC	F	0.54	TTT	F	0.46	ERR5335397	2021-02-08
14676	C	T	0.999532	CCC	P	0.32	CCT	P	0.29	ERR5335397	2021-02-08
15279	C	T	1	CAC	H	0.58	CAT	H	0.42	ERR5335397	2021-02-08
16176	T	C	1	ACT	T	0.25	ACC	T	0.36	ERR5335397	2021-02-08
22591	C	T	0.446444	AAC	N	0.53	AAT	N	0.47	ERR5335397	2021-02-08
28882	G	A	1	AGG	R	0.21	AGA	R	0.21	ERR5335397	2021-02-08
913	C	T	0.999776	TCC	S	0.22	TCT	S	0.19	ERR5335401	2021-02-08
1912	C	T	0.192683	TCC	S	0.22	TCT	S	0.19	ERR5335401	2021-02-08
3037	C	T	0.999479	TTC	F	0.54	TTT	F	0.46	ERR5335401	2021-02-08
5986	C	T	1	TTC	F	0.54	TTT	F	0.46	ERR5335401	2021-02-08
10615	C	T	0.189474	GAC	D	0.54	GAT	D	0.46	ERR5335401	2021-02-08
14478	C	T	1	TAC	Y	0.56	TAT	Y	0.44	ERR5335401	2021-02-08
14676	C	T	0.999139	CCC	P	0.32	CCT	P	0.29	ERR5335401	2021-02-08
15279	C	T	1	CAC	H	0.58	CAT	H	0.42	ERR5335401	2021-02-08
16176	T	C	0.999923	ACT	T	0.25	ACC	T	0.36	ERR5335401	2021-02-08
17118	C	T	0.999871	GGC	G	0.34	GGT	G	0.16	ERR5335401	2021-02-08
19716	C	T	0.999924	TAC	Y	0.56	TAT	Y	0.44	ERR5335401	2021-02-08
28882	G	A	0.999228	AGG	R	0.21	AGA	R	0.21	ERR5335401	2021-02-08
913	C	T	0.999766	TCC	S	0.22	TCT	S	0.19	ERR5335409	2021-02-08
3037	C	T	0.999547	TTC	F	0.54	TTT	F	0.46	ERR5335409	2021-02-08
5986	C	T	0.999226	TTC	F	0.54	TTT	F	0.46	ERR5335409	2021-02-08
14676	C	T	0.999542	CCC	P	0.32	CCT	P	0.29	ERR5335409	2021-02-08
15279	C	T	1	CAC	H	0.58	CAT	H	0.42	ERR5335409	2021-02-08
16176	T	C	1	ACT	T	0.25	ACC	T	0.36	ERR5335409	2021-02-08
28882	G	A	0.999329	AGG	R	0.21	AGA	R	0.21	ERR5335409	2021-02-08
913	C	T	0.999717	TCC	S	0.22	TCT	S	0.19	ERR5335411	2021-02-07
3037	C	T	0.999777	TTC	F	0.54	TTT	F	0.46	ERR5335411	2021-02-07
4255	G	A	0.999529	CCG	P	0.11	CCA	P	0.28	ERR5335411	2021-02-07
5986	C	T	0.999842	TTC	F	0.54	TTT	F	0.46	ERR5335411	2021-02-07
14676	C	T	0.999494	CCC	P	0.32	CCT	P	0.29	ERR5335411	2021-02-07
15279	C	T	0.999642	CAC	H	0.58	CAT	H	0.42	ERR5335411	2021-02-07
16176	T	C	1	ACT	T	0.25	ACC	T	0.36	ERR5335411	2021-02-07
25509	C	T	0.999328	GCC	A	0.4	GCT	A	0.27	ERR5335411	2021-02-07
28882	G	A	0.999348	AGG	R	0.21	AGA	R	0.21	ERR5335411	2021-02-07
913	C	T	0.999535	TCC	S	0.22	TCT	S	0.19	ERR5335417	2021-02-08
3037	C	T	1	TTC	F	0.54	TTT	F	0.46	ERR5335417	2021-02-08
5986	C	T	1	TTC	F	0.54	TTT	F	0.46	ERR5335417	2021-02-08
14676	C	T	0.999199	CCC	P	0.32	CCT	P	0.29	ERR5335417	2021-02-08
15279	C	T	1	CAC	H	0.58	CAT	H	0.42	ERR5335417	2021-02-08
16176	T	C	1	ACT	T	0.25	ACC	T	0.36	ERR5335417	2021-02-08
28882	G	A	0.99916	AGG	R	0.21	AGA	R	0.21	ERR5335417	2021-02-08
913	C	T	0.999729	TCC	S	0.22	TCT	S	0.19	ERR5335422	2021-02-08
3037	C	T	0.998915	TTC	F	0.54	TTT	F	0.46	ERR5335422	2021-02-08
5986	C	T	1	TTC	F	0.54	TTT	F	0.46	ERR5335422	2021-02-08
7633	T	C	0.0635231	GAT	D	0.46	GAC	D	0.54	ERR5335422	2021-02-08
10642	G	T	0.99967	ACG	T	0.11	ACT	T	0.25	ERR5335422	2021-02-08
12295	C	T	1	ACC	T	0.36	ACT	T	0.25	ERR5335422	2021-02-08
14676	C	T	0.99927	CCC	P	0.32	CCT	P	0.29	ERR5335422	2021-02-08
15279	C	T	1	CAC	H	0.58	CAT	H	0.42	ERR5335422	2021-02-08
16176	T	C	1	ACT	T	0.25	ACC	T	0.36	ERR5335422	2021-02-08
28253	C	T	0.136208	TTC	F	0.54	TTT	F	0.46	ERR5335422	2021-02-08
28882	G	A	0.998569	AGG	R	0.21	AGA	R	0.21	ERR5335422	2021-02-08
913	C	T	0.999527	TCC	S	0.22	TCT	S	0.19	ERR5335429	2021-02-08
991	G	T	0.0513126	ACG	T	0.11	ACT	T	0.25	ERR5335429	2021-02-08
3037	C	T	1	TTC	F	0.54	TTT	F	0.46	ERR5335429	2021-02-08
5986	C	T	1	TTC	F	0.54	TTT	F	0.46	ERR5335429	2021-02-08
8977	G	A	1	GAG	E	0.58	GAA	E	0.42	ERR5335429	2021-02-08
14676	C	T	0.999428	CCC	P	0.32	CCT	P	0.29	ERR5335429	2021-02-08
15279	C	T	1	CAC	H	0.58	CAT	H	0.42	ERR5335429	2021-02-08
16176	T	C	1	ACT	T	0.25	ACC	T	0.36	ERR5335429	2021-02-08
19524	C	T	0.0547619	CTC	L	0.2	CTT	L	0.13	ERR5335429	2021-02-08
27821	A	G	0.0643564	TTA	L	0.08	TTG	L	0.13	ERR5335429	2021-02-08
28312	C	T	0.999777	CCC	P	0.32	CCT	P	0.29	ERR5335429	2021-02-08
28882	G	A	1	AGG	R	0.21	AGA	R	0.21	ERR5335429	2021-02-08
913	C	T	0.999703	TCC	S	0.22	TCT	S	0.19	ERR5335430	2021-02-09
3037	C	T	0.997275	TTC	F	0.54	TTT	F	0.46	ERR5335430	2021-02-09
5986	C	T	1	TTC	F	0.54	TTT	F	0.46	ERR5335430	2021-02-09
10375	A	G	0.0507983	CAA	Q	0.27	CAG	Q	0.73	ERR5335430	2021-02-09
11572	C	T	1	TTC	F	0.54	TTT	F	0.46	ERR5335430	2021-02-09
12388	T	C	1	GAT	D	0.46	GAC	D	0.54	ERR5335430	2021-02-09
14676	C	T	0.999155	CCC	P	0.32	CCT	P	0.29	ERR5335430	2021-02-09
15279	C	T	1	CAC	H	0.58	CAT	H	0.42	ERR5335430	2021-02-09
16176	T	C	1	ACT	T	0.25	ACC	T	0.36	ERR5335430	2021-02-09
28882	G	A	0.999018	AGG	R	0.21	AGA	R	0.21	ERR5335430	2021-02-09
445	T	C	1	GTT	V	0.18	GTC	V	0.24	ERR5335432	2021-02-09
3037	C	T	1	TTC	F	0.54	TTT	F	0.46	ERR5335432	2021-02-09
6286	C	T	1	ACC	T	0.36	ACT	T	0.25	ERR5335432	2021-02-09
8179	G	T	1	CGG	R	0.2	CGT	R	0.08	ERR5335432	2021-02-09
19770	T	G	0.0774908	CCT	P	0.29	CCG	P	0.11	ERR5335432	2021-02-09
19800	G	A	0.0524934	AAG	K	0.57	AAA	K	0.43	ERR5335432	2021-02-09
20703	C	T	0.99953	TAC	Y	0.56	TAT	Y	0.44	ERR5335432	2021-02-09
21255	G	C	1	GCG	A	0.11	GCC	A	0.4	ERR5335432	2021-02-09
24661	A	T	0.0554939	GTA	V	0.12	GTT	V	0.18	ERR5335432	2021-02-09
26801	C	G	1	CTC	L	0.2	CTG	L	0.4	ERR5335432	2021-02-09
27944	C	T	1	CAC	H	0.58	CAT	H	0.42	ERR5335432	2021-02-09
913	C	T	1	TCC	S	0.22	TCT	S	0.19	ERR5335433	2021-02-08
3037	C	T	1	TTC	F	0.54	TTT	F	0.46	ERR5335433	2021-02-08
5986	C	T	1	TTC	F	0.54	TTT	F	0.46	ERR5335433	2021-02-08
14676	C	T	1	CCC	P	0.32	CCT	P	0.29	ERR5335433	2021-02-08
15279	C	T	1	CAC	H	0.58	CAT	H	0.42	ERR5335433	2021-02-08
16176	T	C	1	ACT	T	0.25	ACC	T	0.36	ERR5335433	2021-02-08
20382	A	G	0.300281	CTA	L	0.07	CTG	L	0.4	ERR5335433	2021-02-08
28882	G	A	1	AGG	R	0.21	AGA	R	0.21	ERR5335433	2021-02-08
913	C	T	0.999536	TCC	S	0.22	TCT	S	0.19	ERR5335448	2021-02-08
3037	C	T	0.998658	TTC	F	0.54	TTT	F	0.46	ERR5335448	2021-02-08
5986	C	T	1	TTC	F	0.54	TTT	F	0.46	ERR5335448	2021-02-08
11653	C	T	0.999927	CTC	L	0.2	CTT	L	0.13	ERR5335448	2021-02-08
14676	C	T	0.999258	CCC	P	0.32	CCT	P	0.29	ERR5335448	2021-02-08
15279	C	T	1	CAC	H	0.58	CAT	H	0.42	ERR5335448	2021-02-08
16176	T	C	0.999933	ACT	T	0.25	ACC	T	0.36	ERR5335448	2021-02-08
20970	C	A	0.99987	GTC	V	0.24	GTA	V	0.12	ERR5335448	2021-02-08
28882	G	A	0.999749	AGG	R	0.21	AGA	R	0.21	ERR5335448	2021-02-08
913	C	T	0.99929	TCC	S	0.22	TCT	S	0.19	ERR5335454	2021-02-08
3037	C	T	0.999607	TTC	F	0.54	TTT	F	0.46	ERR5335454	2021-02-08
5986	C	T	1	TTC	F	0.54	TTT	F	0.46	ERR5335454	2021-02-08
6790	A	G	0.999923	TTA	L	0.08	TTG	L	0.13	ERR5335454	2021-02-08
14676	C	T	0.999127	CCC	P	0.32	CCT	P	0.29	ERR5335454	2021-02-08
15279	C	T	1	CAC	H	0.58	CAT	H	0.42	ERR5335454	2021-02-08
16176	T	C	1	ACT	T	0.25	ACC	T	0.36	ERR5335454	2021-02-08
28882	G	A	1	AGG	R	0.21	AGA	R	0.21	ERR5335454	2021-02-08
29518	C	T	0.998939	GAC	D	0.54	GAT	D	0.46	ERR5335454	2021-02-08
913	C	T	0.999692	TCC	S	0.22	TCT	S	0.19	ERR5335465	2021-02-09
3037	C	T	0.999597	TTC	F	0.54	TTT	F	0.46	ERR5335465	2021-02-09
4255	G	A	0.999517	CCG	P	0.11	CCA	P	0.28	ERR5335465	2021-02-09
5986	C	T	0.99966	TTC	F	0.54	TTT	F	0.46	ERR5335465	2021-02-09
14676	C	T	0.999048	CCC	P	0.32	CCT	P	0.29	ERR5335465	2021-02-09
15279	C	T	1	CAC	H	0.58	CAT	H	0.42	ERR5335465	2021-02-09
16176	T	C	1	ACT	T	0.25	ACC	T	0.36	ERR5335465	2021-02-09
25467	T	G	0.999625	CCT	P	0.29	CCG	P	0.11	ERR5335465	2021-02-09
28882	G	A	0.99915	AGG	R	0.21	AGA	R	0.21	ERR5335465	2021-02-09
913	C	T	0.999818	TCC	S	0.22	TCT	S	0.19	ERR5335471	2021-02-02
3037	C	T	0.999338	TTC	F	0.54	TTT	F	0.46	ERR5335471	2021-02-02
5986	C	T	1	TTC	F	0.54	TTT	F	0.46	ERR5335471	2021-02-02
14676	C	T	0.999108	CCC	P	0.32	CCT	P	0.29	ERR5335471	2021-02-02
15279	C	T	0.9998	CAC	H	0.58	CAT	H	0.42	ERR5335471	2021-02-02
16176	T	C	1	ACT	T	0.25	ACC	T	0.36	ERR5335471	2021-02-02
28882	G	A	0.999247	AGG	R	0.21	AGA	R	0.21	ERR5335471	2021-02-02
913	C	T	0.999287	TCC	S	0.22	TCT	S	0.19	ERR5335473	2021-02-02
3037	C	T	0.999332	TTC	F	0.54	TTT	F	0.46	ERR5335473	2021-02-02
5986	C	T	1	TTC	F	0.54	TTT	F	0.46	ERR5335473	2021-02-02
10936	T	C	1	TTT	F	0.46	TTC	F	0.54	ERR5335473	2021-02-02
14676	C	T	0.99917	CCC	P	0.32	CCT	P	0.29	ERR5335473	2021-02-02
15279	C	T	0.999891	CAC	H	0.58	CAT	H	0.42	ERR5335473	2021-02-02
16176	T	C	0.999846	ACT	T	0.25	ACC	T	0.36	ERR5335473	2021-02-02
28744	C	T	0.974014	ATC	I	0.47	ATT	I	0.36	ERR5335473	2021-02-02
28882	G	A	0.999831	AGG	R	0.21	AGA	R	0.21	ERR5335473	2021-02-02
913	C	T	0.9996	TCC	S	0.22	TCT	S	0.19	ERR5335474	2021-02-08
3037	C	T	1	TTC	F	0.54	TTT	F	0.46	ERR5335474	2021-02-08
5986	C	T	0.999306	TTC	F	0.54	TTT	F	0.46	ERR5335474	2021-02-08
7150	A	G	0.407407	TTA	L	0.08	TTG	L	0.13	ERR5335474	2021-02-08
14676	C	T	1	CCC	P	0.32	CCT	P	0.29	ERR5335474	2021-02-08
15279	C	T	1	CAC	H	0.58	CAT	H	0.42	ERR5335474	2021-02-08
16176	T	C	0.999584	ACT	T	0.25	ACC	T	0.36	ERR5335474	2021-02-08
25096	C	T	0.274896	AAC	N	0.53	AAT	N	0.47	ERR5335474	2021-02-08
25416	C	T	0.224941	TTC	F	0.54	TTT	F	0.46	ERR5335474	2021-02-08
27851	T	C	0.471236	CTT	L	0.13	CTC	L	0.2	ERR5335474	2021-02-08
28882	G	A	1	AGG	R	0.21	AGA	R	0.21	ERR5335474	2021-02-08
913	C	T	0.999736	TCC	S	0.22	TCT	S	0.19	ERR5335485	2021-02-09
3037	C	T	1	TTC	F	0.54	TTT	F	0.46	ERR5335485	2021-02-09
5347	T	G	0.98744	GCT	A	0.27	GCG	A	0.11	ERR5335485	2021-02-09
5986	C	T	1	TTC	F	0.54	TTT	F	0.46	ERR5335485	2021-02-09
10447	G	A	0.998791	AGG	R	0.21	AGA	R	0.21	ERR5335485	2021-02-09
14676	C	T	0.9993	CCC	P	0.32	CCT	P	0.29	ERR5335485	2021-02-09
15279	C	T	0.999764	CAC	H	0.58	CAT	H	0.42	ERR5335485	2021-02-09
16176	T	C	0.999936	ACT	T	0.25	ACC	T	0.36	ERR5335485	2021-02-09
28882	G	A	0.999746	AGG	R	0.21	AGA	R	0.21	ERR5335485	2021-02-09
913	C	T	0.999365	TCC	S	0.22	TCT	S	0.19	ERR5335487	2021-02-08
3037	C	T	0.999042	TTC	F	0.54	TTT	F	0.46	ERR5335487	2021-02-08
5986	C	T	1	TTC	F	0.54	TTT	F	0.46	ERR5335487	2021-02-08
14676	C	T	0.999058	CCC	P	0.32	CCT	P	0.29	ERR5335487	2021-02-08
15279	C	T	1	CAC	H	0.58	CAT	H	0.42	ERR5335487	2021-02-08
16176	T	C	0.999856	ACT	T	0.25	ACC	T	0.36	ERR5335487	2021-02-08
17373	C	T	0.999741	GCC	A	0.4	GCT	A	0.27	ERR5335487	2021-02-08
19086	G	A	0.999785	AAG	K	0.57	AAA	K	0.43	ERR5335487	2021-02-08
28882	G	A	0.998677	AGG	R	0.21	AGA	R	0.21	ERR5335487	2021-02-08
400	T	C	0.999543	CAT	H	0.42	CAC	H	0.58	ERR5335490	2021-02-09
913	C	T	0.999811	TCC	S	0.22	TCT	S	0.19	ERR5335490	2021-02-09
3037	C	T	0.9992	TTC	F	0.54	TTT	F	0.46	ERR5335490	2021-02-09
5986	C	T	1	TTC	F	0.54	TTT	F	0.46	ERR5335490	2021-02-09
12970	C	T	0.999761	AAC	N	0.53	AAT	N	0.47	ERR5335490	2021-02-09
14676	C	T	0.999775	CCC	P	0.32	CCT	P	0.29	ERR5335490	2021-02-09
15237	C	T	0.999212	CAC	H	0.58	CAT	H	0.42	ERR5335490	2021-02-09
15279	C	T	0.999658	CAC	H	0.58	CAT	H	0.42	ERR5335490	2021-02-09
16176	T	C	0.999747	ACT	T	0.25	ACC	T	0.36	ERR5335490	2021-02-09
19017	C	T	0.999789	TTC	F	0.54	TTT	F	0.46	ERR5335490	2021-02-09
21637	C	T	0.999785	CCC	P	0.32	CCT	P	0.29	ERR5335490	2021-02-09
25500	G	T	0.999586	CCG	P	0.11	CCT	P	0.29	ERR5335490	2021-02-09
28882	G	A	0.99886	AGG	R	0.21	AGA	R	0.21	ERR5335490	2021-02-09
913	C	T	1	TCC	S	0.22	TCT	S	0.19	ERR5335494	2021-02-09
3037	C	T	1	TTC	F	0.54	TTT	F	0.46	ERR5335494	2021-02-09
5986	C	T	1	TTC	F	0.54	TTT	F	0.46	ERR5335494	2021-02-09
12970	C	T	1	AAC	N	0.53	AAT	N	0.47	ERR5335494	2021-02-09
14448	T	C	1	GAT	D	0.46	GAC	D	0.54	ERR5335494	2021-02-09
14676	C	T	1	CCC	P	0.32	CCT	P	0.29	ERR5335494	2021-02-09
15279	C	T	1	CAC	H	0.58	CAT	H	0.42	ERR5335494	2021-02-09
16176	T	C	0.999712	ACT	T	0.25	ACC	T	0.36	ERR5335494	2021-02-09
20133	C	T	1	GCC	A	0.4	GCT	A	0.27	ERR5335494	2021-02-09
28498	C	T	0.999806	AAC	N	0.53	AAT	N	0.47	ERR5335494	2021-02-09
28882	G	A	1	AGG	R	0.21	AGA	R	0.21	ERR5335494	2021-02-09
913	C	T	0.99963	TCC	S	0.22	TCT	S	0.19	ERR5335495	2021-02-02
3037	C	T	0.999094	TTC	F	0.54	TTT	F	0.46	ERR5335495	2021-02-02
5986	C	T	1	TTC	F	0.54	TTT	F	0.46	ERR5335495	2021-02-02
9226	C	T	0.999381	GGC	G	0.34	GGT	G	0.16	ERR5335495	2021-02-02
14676	C	T	0.999289	CCC	P	0.32	CCT	P	0.29	ERR5335495	2021-02-02
15279	C	T	0.999936	CAC	H	0.58	CAT	H	0.42	ERR5335495	2021-02-02
16176	T	C	0.999872	ACT	T	0.25	ACC	T	0.36	ERR5335495	2021-02-02
23692	C	T	0.999374	AAC	N	0.53	AAT	N	0.47	ERR5335495	2021-02-02
28882	G	A	0.999613	AGG	R	0.21	AGA	R	0.21	ERR5335495	2021-02-02
913	C	T	0.999608	TCC	S	0.22	TCT	S	0.19	ERR5335498	2021-02-02
3037	C	T	0.999246	TTC	F	0.54	TTT	F	0.46	ERR5335498	2021-02-02
5986	C	T	0.999305	TTC	F	0.54	TTT	F	0.46	ERR5335498	2021-02-02
10252	C	T	0.999783	TTC	F	0.54	TTT	F	0.46	ERR5335498	2021-02-02
14676	C	T	0.998764	CCC	P	0.32	CCT	P	0.29	ERR5335498	2021-02-02
15279	C	T	1	CAC	H	0.58	CAT	H	0.42	ERR5335498	2021-02-02
16176	T	C	0.999926	ACT	T	0.25	ACC	T	0.36	ERR5335498	2021-02-02
21736	C	T	0.999767	TTC	F	0.54	TTT	F	0.46	ERR5335498	2021-02-02
27155	C	T	0.999769	TCC	S	0.22	TCT	S	0.19	ERR5335498	2021-02-02
28882	G	A	0.999644	AGG	R	0.21	AGA	R	0.21	ERR5335498	2021-02-02
913	C	T	0.999749	TCC	S	0.22	TCT	S	0.19	ERR5335504	2021-02-09
3037	C	T	0.999627	TTC	F	0.54	TTT	F	0.46	ERR5335504	2021-02-09
5986	C	T	0.999789	TTC	F	0.54	TTT	F	0.46	ERR5335504	2021-02-09
12473	C	T	1	CTA	L	0.07	TTA	L	0.08	ERR5335504	2021-02-09
13459	G	A	0.622787	TCG	S	0.05	TCA	S	0.15	ERR5335504	2021-02-09
14676	C	T	0.999457	CCC	P	0.32	CCT	P	0.29	ERR5335504	2021-02-09
15279	C	T	0.999915	CAC	H	0.58	CAT	H	0.42	ERR5335504	2021-02-09
16176	T	C	1	ACT	T	0.25	ACC	T	0.36	ERR5335504	2021-02-09
27005	C	T	0.999569	ATC	I	0.47	ATT	I	0.36	ERR5335504	2021-02-09
28882	G	A	0.999522	AGG	R	0.21	AGA	R	0.21	ERR5335504	2021-02-09
913	C	T	0.999792	TCC	S	0.22	TCT	S	0.19	ERR5335505	2021-02-08
3037	C	T	1	TTC	F	0.54	TTT	F	0.46	ERR5335505	2021-02-08
5986	C	T	1	TTC	F	0.54	TTT	F	0.46	ERR5335505	2021-02-08
10183	C	T	0.998802	ATC	I	0.47	ATT	I	0.36	ERR5335505	2021-02-08
14676	C	T	0.99966	CCC	P	0.32	CCT	P	0.29	ERR5335505	2021-02-08
15279	C	T	1	CAC	H	0.58	CAT	H	0.42	ERR5335505	2021-02-08
16176	T	C	1	ACT	T	0.25	ACC	T	0.36	ERR5335505	2021-02-08
28882	G	A	1	AGG	R	0.21	AGA	R	0.21	ERR5335505	2021-02-08
823	C	T	0.0661641	GTC	V	0.24	GTT	V	0.18	ERR5335512	2021-02-09
913	C	T	0.999693	TCC	S	0.22	TCT	S	0.19	ERR5335512	2021-02-09
3037	C	T	1	TTC	F	0.54	TTT	F	0.46	ERR5335512	2021-02-09
3832	C	T	0.999727	AGC	S	0.24	AGT	S	0.15	ERR5335512	2021-02-09
4633	C	T	0.999268	GGC	G	0.34	GGT	G	0.16	ERR5335512	2021-02-09
5812	C	T	0.0725979	GAC	D	0.54	GAT	D	0.46	ERR5335512	2021-02-09
5986	C	T	0.999576	TTC	F	0.54	TTT	F	0.46	ERR5335512	2021-02-09
13216	T	C	1	GAT	D	0.46	GAC	D	0.54	ERR5335512	2021-02-09
14676	C	T	0.999415	CCC	P	0.32	CCT	P	0.29	ERR5335512	2021-02-09
15279	C	T	0.999949	CAC	H	0.58	CAT	H	0.42	ERR5335512	2021-02-09
16092	C	T	0.999737	TAC	Y	0.56	TAT	Y	0.44	ERR5335512	2021-02-09
16176	T	C	0.999865	ACT	T	0.25	ACC	T	0.36	ERR5335512	2021-02-09
17205	A	G	0.999654	AAA	K	0.43	AAG	K	0.57	ERR5335512	2021-02-09
19524	C	T	0.0988748	CTC	L	0.2	CTT	L	0.13	ERR5335512	2021-02-09
28882	G	A	0.999336	AGG	R	0.21	AGA	R	0.21	ERR5335512	2021-02-09
913	C	T	0.999241	TCC	S	0.22	TCT	S	0.19	ERR5335525	2021-02-09
3037	C	T	1	TTC	F	0.54	TTT	F	0.46	ERR5335525	2021-02-09
5986	C	T	1	TTC	F	0.54	TTT	F	0.46	ERR5335525	2021-02-09
14676	C	T	1	CCC	P	0.32	CCT	P	0.29	ERR5335525	2021-02-09
15279	C	T	1	CAC	H	0.58	CAT	H	0.42	ERR5335525	2021-02-09
16176	T	C	0.999727	ACT	T	0.25	ACC	T	0.36	ERR5335525	2021-02-09
28882	G	A	1	AGG	R	0.21	AGA	R	0.21	ERR5335525	2021-02-09
913	C	T	0.999778	TCC	S	0.22	TCT	S	0.19	ERR5335527	2021-02-09
3037	C	T	1	TTC	F	0.54	TTT	F	0.46	ERR5335527	2021-02-09
4255	G	A	0.999721	CCG	P	0.11	CCA	P	0.28	ERR5335527	2021-02-09
5986	C	T	1	TTC	F	0.54	TTT	F	0.46	ERR5335527	2021-02-09
14676	C	T	0.998527	CCC	P	0.32	CCT	P	0.29	ERR5335527	2021-02-09
15279	C	T	0.999813	CAC	H	0.58	CAT	H	0.42	ERR5335527	2021-02-09
16176	T	C	1	ACT	T	0.25	ACC	T	0.36	ERR5335527	2021-02-09
21255	G	T	0.999568	GCG	A	0.11	GCT	A	0.27	ERR5335527	2021-02-09
28882	G	A	0.999569	AGG	R	0.21	AGA	R	0.21	ERR5335527	2021-02-09
913	C	T	0.999819	TCC	S	0.22	TCT	S	0.19	ERR5335529	2021-02-08
3037	C	T	0.999364	TTC	F	0.54	TTT	F	0.46	ERR5335529	2021-02-08
4345	C	T	0.999769	ATC	I	0.47	ATT	I	0.36	ERR5335529	2021-02-08
5986	C	T	1	TTC	F	0.54	TTT	F	0.46	ERR5335529	2021-02-08
14676	C	T	0.999485	CCC	P	0.32	CCT	P	0.29	ERR5335529	2021-02-08
15153	T	C	0.999458	TTT	F	0.46	TTC	F	0.54	ERR5335529	2021-02-08
15279	C	T	0.999878	CAC	H	0.58	CAT	H	0.42	ERR5335529	2021-02-08
16176	T	C	1	ACT	T	0.25	ACC	T	0.36	ERR5335529	2021-02-08
28882	G	A	0.999608	AGG	R	0.21	AGA	R	0.21	ERR5335529	2021-02-08
913	C	T	0.99964	TCC	S	0.22	TCT	S	0.19	ERR5335530	2021-02-09
3037	C	T	0.99898	TTC	F	0.54	TTT	F	0.46	ERR5335530	2021-02-09
5986	C	T	1	TTC	F	0.54	TTT	F	0.46	ERR5335530	2021-02-09
8311	C	T	0.999943	AAC	N	0.53	AAT	N	0.47	ERR5335530	2021-02-09
14676	C	T	0.999012	CCC	P	0.32	CCT	P	0.29	ERR5335530	2021-02-09
15279	C	T	1	CAC	H	0.58	CAT	H	0.42	ERR5335530	2021-02-09
16176	T	C	0.9999	ACT	T	0.25	ACC	T	0.36	ERR5335530	2021-02-09
19170	C	T	0.99935	TTC	F	0.54	TTT	F	0.46	ERR5335530	2021-02-09
20679	G	T	0.0673077	CCG	P	0.11	CCT	P	0.29	ERR5335530	2021-02-09
28882	G	A	1	AGG	R	0.21	AGA	R	0.21	ERR5335530	2021-02-09
913	C	T	0.997993	TCC	S	0.22	TCT	S	0.19	ERR5335531	2021-02-09
1060	C	A	1	ACC	T	0.36	ACA	T	0.28	ERR5335531	2021-02-09
3037	C	T	0.999268	TTC	F	0.54	TTT	F	0.46	ERR5335531	2021-02-09
5986	C	T	1	TTC	F	0.54	TTT	F	0.46	ERR5335531	2021-02-09
14676	C	T	0.998921	CCC	P	0.32	CCT	P	0.29	ERR5335531	2021-02-09
15279	C	T	1	CAC	H	0.58	CAT	H	0.42	ERR5335531	2021-02-09
16176	T	C	0.999857	ACT	T	0.25	ACC	T	0.36	ERR5335531	2021-02-09
17470	C	T	0.999603	CTA	L	0.07	TTA	L	0.08	ERR5335531	2021-02-09
17799	A	G	0.0694024	GTA	V	0.12	GTG	V	0.46	ERR5335531	2021-02-09
25096	C	T	1	AAC	N	0.53	AAT	N	0.47	ERR5335531	2021-02-09
28882	G	A	0.998699	AGG	R	0.21	AGA	R	0.21	ERR5335531	2021-02-09
913	C	T	0.999809	TCC	S	0.22	TCT	S	0.19	ERR5335532	2021-02-09
3037	C	T	1	TTC	F	0.54	TTT	F	0.46	ERR5335532	2021-02-09
3796	C	T	1	GTC	V	0.24	GTT	V	0.18	ERR5335532	2021-02-09
5884	C	T	0.065223	TAC	Y	0.56	TAT	Y	0.44	ERR5335532	2021-02-09
5986	C	T	1	TTC	F	0.54	TTT	F	0.46	ERR5335532	2021-02-09
14676	C	T	0.999271	CCC	P	0.32	CCT	P	0.29	ERR5335532	2021-02-09
15279	C	T	1	CAC	H	0.58	CAT	H	0.42	ERR5335532	2021-02-09
16176	T	C	1	ACT	T	0.25	ACC	T	0.36	ERR5335532	2021-02-09
16887	C	T	0.117117	TAC	Y	0.56	TAT	Y	0.44	ERR5335532	2021-02-09
18705	C	T	0.0624559	GAC	D	0.54	GAT	D	0.46	ERR5335532	2021-02-09
19377	T	C	0.0660661	TAT	Y	0.44	TAC	Y	0.56	ERR5335532	2021-02-09
22465	T	C	0.0984329	TGT	C	0.46	TGC	C	0.54	ERR5335532	2021-02-09
28882	G	A	1	AGG	R	0.21	AGA	R	0.21	ERR5335532	2021-02-09
445	T	C	0.999646	GTT	V	0.18	GTC	V	0.24	ERR5335533	2021-02-02
901	A	G	0.99981	TCA	S	0.15	TCG	S	0.05	ERR5335533	2021-02-02
2788	C	T	0.999358	ATC	I	0.47	ATT	I	0.36	ERR5335533	2021-02-02
3037	C	T	0.99946	TTC	F	0.54	TTT	F	0.46	ERR5335533	2021-02-02
6286	C	T	1	ACC	T	0.36	ACT	T	0.25	ERR5335533	2021-02-02
21255	G	C	0.999941	GCG	A	0.11	GCC	A	0.4	ERR5335533	2021-02-02
24106	C	T	0.999792	GAC	D	0.54	GAT	D	0.46	ERR5335533	2021-02-02
26801	C	G	0.999222	CTC	L	0.2	CTG	L	0.4	ERR5335533	2021-02-02
27513	C	T	1	TAC	Y	0.56	TAT	Y	0.44	ERR5335533	2021-02-02
913	C	T	0.999865	TCC	S	0.22	TCT	S	0.19	ERR5335534	2021-02-02
3037	C	T	1	TTC	F	0.54	TTT	F	0.46	ERR5335534	2021-02-02
5986	C	T	1	TTC	F	0.54	TTT	F	0.46	ERR5335534	2021-02-02
12823	C	T	0.999563	TCC	S	0.22	TCT	S	0.19	ERR5335534	2021-02-02
14676	C	T	0.999378	CCC	P	0.32	CCT	P	0.29	ERR5335534	2021-02-02
15279	C	T	0.99985	CAC	H	0.58	CAT	H	0.42	ERR5335534	2021-02-02
16176	T	C	0.999935	ACT	T	0.25	ACC	T	0.36	ERR5335534	2021-02-02
18267	C	T	0.99853	CGC	R	0.18	CGT	R	0.08	ERR5335534	2021-02-02
20823	C	T	0.99986	AAC	N	0.53	AAT	N	0.47	ERR5335534	2021-02-02
21255	G	C	1	GCG	A	0.11	GCC	A	0.4	ERR5335534	2021-02-02
21691	C	T	0.998828	TTC	F	0.54	TTT	F	0.46	ERR5335534	2021-02-02
28882	G	A	0.999647	AGG	R	0.21	AGA	R	0.21	ERR5335534	2021-02-02
913	C	T	0.999794	TCC	S	0.22	TCT	S	0.19	ERR5335536	2021-02-02
3037	C	T	0.999261	TTC	F	0.54	TTT	F	0.46	ERR5335536	2021-02-02
5986	C	T	1	TTC	F	0.54	TTT	F	0.46	ERR5335536	2021-02-02
10537	C	T	0.0540055	TAC	Y	0.56	TAT	Y	0.44	ERR5335536	2021-02-02
14676	C	T	0.999196	CCC	P	0.32	CCT	P	0.29	ERR5335536	2021-02-02
15279	C	T	0.999932	CAC	H	0.58	CAT	H	0.42	ERR5335536	2021-02-02
16176	T	C	0.999933	ACT	T	0.25	ACC	T	0.36	ERR5335536	2021-02-02
28882	G	A	0.999188	AGG	R	0.21	AGA	R	0.21	ERR5335536	2021-02-02
292	C	T	1	AAC	N	0.53	AAT	N	0.47	ERR5335537	2021-02-09
913	C	T	0.999643	TCC	S	0.22	TCT	S	0.19	ERR5335537	2021-02-09
3037	C	T	0.999601	TTC	F	0.54	TTT	F	0.46	ERR5335537	2021-02-09
5986	C	T	1	TTC	F	0.54	TTT	F	0.46	ERR5335537	2021-02-09
14676	C	T	0.999039	CCC	P	0.32	CCT	P	0.29	ERR5335537	2021-02-09
15279	C	T	0.99988	CAC	H	0.58	CAT	H	0.42	ERR5335537	2021-02-09
16176	T	C	0.999842	ACT	T	0.25	ACC	T	0.36	ERR5335537	2021-02-09
25626	C	T	0.999692	CAC	H	0.58	CAT	H	0.42	ERR5335537	2021-02-09
28882	G	A	0.999108	AGG	R	0.21	AGA	R	0.21	ERR5335537	2021-02-09
913	C	T	0.999902	TCC	S	0.22	TCT	S	0.19	ERR5335538	2021-02-02
1465	T	C	0.999777	GGT	G	0.16	GGC	G	0.34	ERR5335538	2021-02-02
3037	C	T	1	TTC	F	0.54	TTT	F	0.46	ERR5335538	2021-02-02
4891	C	T	1	ACC	T	0.36	ACT	T	0.25	ERR5335538	2021-02-02
5986	C	T	1	TTC	F	0.54	TTT	F	0.46	ERR5335538	2021-02-02
6322	T	A	0.999839	GTT	V	0.18	GTA	V	0.12	ERR5335538	2021-02-02
6628	C	T	0.999802	ACC	T	0.36	ACT	T	0.25	ERR5335538	2021-02-02
8947	C	T	0.999876	AAC	N	0.53	AAT	N	0.47	ERR5335538	2021-02-02
14676	C	T	0.999611	CCC	P	0.32	CCT	P	0.29	ERR5335538	2021-02-02
15279	C	T	0.999545	CAC	H	0.58	CAT	H	0.42	ERR5335538	2021-02-02
16176	T	C	0.999932	ACT	T	0.25	ACC	T	0.36	ERR5335538	2021-02-02
28882	G	A	0.999356	AGG	R	0.21	AGA	R	0.21	ERR5335538	2021-02-02
913	C	T	0.999568	TCC	S	0.22	TCT	S	0.19	ERR5335540	2021-02-02
3037	C	T	0.99918	TTC	F	0.54	TTT	F	0.46	ERR5335540	2021-02-02
5986	C	T	1	TTC	F	0.54	TTT	F	0.46	ERR5335540	2021-02-02
14676	C	T	0.998617	CCC	P	0.32	CCT	P	0.29	ERR5335540	2021-02-02
15279	C	T	0.999958	CAC	H	0.58	CAT	H	0.42	ERR5335540	2021-02-02
15643	A	C	0.0566038	AGA	R	0.21	CGA	R	0.11	ERR5335540	2021-02-02
16176	T	C	1	ACT	T	0.25	ACC	T	0.36	ERR5335540	2021-02-02
28882	G	A	0.999464	AGG	R	0.21	AGA	R	0.21	ERR5335540	2021-02-02
913	C	T	0.999479	TCC	S	0.22	TCT	S	0.19	ERR5335541	2021-02-09
3037	C	T	1	TTC	F	0.54	TTT	F	0.46	ERR5335541	2021-02-09
3622	C	T	0.125571	GGC	G	0.34	GGT	G	0.16	ERR5335541	2021-02-09
4582	C	T	1	AAC	N	0.53	AAT	N	0.47	ERR5335541	2021-02-09
5986	C	T	1	TTC	F	0.54	TTT	F	0.46	ERR5335541	2021-02-09
10138	C	T	1	AAC	N	0.53	AAT	N	0.47	ERR5335541	2021-02-09
14676	C	T	0.997938	CCC	P	0.32	CCT	P	0.29	ERR5335541	2021-02-09
15279	C	T	1	CAC	H	0.58	CAT	H	0.42	ERR5335541	2021-02-09
16176	T	C	1	ACT	T	0.25	ACC	T	0.36	ERR5335541	2021-02-09
24745	C	T	0.999696	GTC	V	0.24	GTT	V	0.18	ERR5335541	2021-02-09
28882	G	A	1	AGG	R	0.21	AGA	R	0.21	ERR5335541	2021-02-09
913	C	T	0.999821	TCC	S	0.22	TCT	S	0.19	ERR5335546	2021-02-08
2110	C	T	0.999239	AAC	N	0.53	AAT	N	0.47	ERR5335546	2021-02-08
3037	C	T	0.99711	TTC	F	0.54	TTT	F	0.46	ERR5335546	2021-02-08
5986	C	T	1	TTC	F	0.54	TTT	F	0.46	ERR5335546	2021-02-08
14676	C	T	0.998822	CCC	P	0.32	CCT	P	0.29	ERR5335546	2021-02-08
15279	C	T	1	CAC	H	0.58	CAT	H	0.42	ERR5335546	2021-02-08
16176	T	C	1	ACT	T	0.25	ACC	T	0.36	ERR5335546	2021-02-08
28882	G	A	0.998706	AGG	R	0.21	AGA	R	0.21	ERR5335546	2021-02-08
913	C	T	1	TCC	S	0.22	TCT	S	0.19	ERR5335551	2021-02-08
3037	C	T	0.998041	TTC	F	0.54	TTT	F	0.46	ERR5335551	2021-02-08
5986	C	T	0.998542	TTC	F	0.54	TTT	F	0.46	ERR5335551	2021-02-08
13459	G	T	1	TCG	S	0.05	TCT	S	0.19	ERR5335551	2021-02-08
14676	C	T	0.999632	CCC	P	0.32	CCT	P	0.29	ERR5335551	2021-02-08
15279	C	T	1	CAC	H	0.58	CAT	H	0.42	ERR5335551	2021-02-08
16176	T	C	0.999805	ACT	T	0.25	ACC	T	0.36	ERR5335551	2021-02-08
25252	G	T	0.173136	GTG	V	0.46	GTT	V	0.18	ERR5335551	2021-02-08
28882	G	A	1	AGG	R	0.21	AGA	R	0.21	ERR5335551	2021-02-08
865	C	T	0.999709	TGC	C	0.54	TGT	C	0.46	ERR5335554	2021-02-09
913	C	T	0.995655	TCC	S	0.22	TCT	S	0.19	ERR5335554	2021-02-09
3037	C	T	1	TTC	F	0.54	TTT	F	0.46	ERR5335554	2021-02-09
5986	C	T	1	TTC	F	0.54	TTT	F	0.46	ERR5335554	2021-02-09
14676	C	T	0.999895	CCC	P	0.32	CCT	P	0.29	ERR5335554	2021-02-09
15279	C	T	1	CAC	H	0.58	CAT	H	0.42	ERR5335554	2021-02-09
16176	T	C	0.999933	ACT	T	0.25	ACC	T	0.36	ERR5335554	2021-02-09
24130	C	T	0.999848	AAC	N	0.53	AAT	N	0.47	ERR5335554	2021-02-09
28882	G	A	0.999388	AGG	R	0.21	AGA	R	0.21	ERR5335554	2021-02-09
865	C	T	0.111893	TGC	C	0.54	TGT	C	0.46	ERR5335556	2021-02-09
913	C	T	1	TCC	S	0.22	TCT	S	0.19	ERR5335556	2021-02-09
3037	C	T	0.996377	TTC	F	0.54	TTT	F	0.46	ERR5335556	2021-02-09
5974	C	T	1	GAC	D	0.54	GAT	D	0.46	ERR5335556	2021-02-09
5986	C	T	1	TTC	F	0.54	TTT	F	0.46	ERR5335556	2021-02-09
8800	T	C	1	TAT	Y	0.44	TAC	Y	0.56	ERR5335556	2021-02-09
9541	C	T	1	CTC	L	0.2	CTT	L	0.13	ERR5335556	2021-02-09
9778	C	T	0.0539419	TCC	S	0.22	TCT	S	0.19	ERR5335556	2021-02-09
14676	C	T	1	CCC	P	0.32	CCT	P	0.29	ERR5335556	2021-02-09
15279	C	T	1	CAC	H	0.58	CAT	H	0.42	ERR5335556	2021-02-09
16176	T	C	1	ACT	T	0.25	ACC	T	0.36	ERR5335556	2021-02-09
21727	C	T	1	TTC	F	0.54	TTT	F	0.46	ERR5335556	2021-02-09
23029	C	T	1	TAC	Y	0.56	TAT	Y	0.44	ERR5335556	2021-02-09
25207	C	T	0.99909	TAC	Y	0.56	TAT	Y	0.44	ERR5335556	2021-02-09
28849	C	T	0.0697051	AAC	N	0.53	AAT	N	0.47	ERR5335556	2021-02-09
28882	G	A	0.998255	AGG	R	0.21	AGA	R	0.21	ERR5335556	2021-02-09
913	C	T	0.999926	TCC	S	0.22	TCT	S	0.19	ERR5335557	2021-02-09
3037	C	T	0.999602	TTC	F	0.54	TTT	F	0.46	ERR5335557	2021-02-09
3877	T	G	0.226172	GCT	A	0.27	GCG	A	0.11	ERR5335557	2021-02-09
4582	C	T	0.999904	AAC	N	0.53	AAT	N	0.47	ERR5335557	2021-02-09
5986	C	T	0.999629	TTC	F	0.54	TTT	F	0.46	ERR5335557	2021-02-09
10138	C	T	0.998648	AAC	N	0.53	AAT	N	0.47	ERR5335557	2021-02-09
14676	C	T	0.9991	CCC	P	0.32	CCT	P	0.29	ERR5335557	2021-02-09
15279	C	T	0.999836	CAC	H	0.58	CAT	H	0.42	ERR5335557	2021-02-09
16176	T	C	0.999871	ACT	T	0.25	ACC	T	0.36	ERR5335557	2021-02-09
24745	C	T	0.996199	GTC	V	0.24	GTT	V	0.18	ERR5335557	2021-02-09
28882	G	A	1	AGG	R	0.21	AGA	R	0.21	ERR5335557	2021-02-09
913	C	T	0.999572	TCC	S	0.22	TCT	S	0.19	ERR5335568	2021-02-09
3037	C	T	0.999305	TTC	F	0.54	TTT	F	0.46	ERR5335568	2021-02-09
5986	C	T	0.99948	TTC	F	0.54	TTT	F	0.46	ERR5335568	2021-02-09
12076	C	T	0.998741	AAC	N	0.53	AAT	N	0.47	ERR5335568	2021-02-09
14676	C	T	0.999306	CCC	P	0.32	CCT	P	0.29	ERR5335568	2021-02-09
15279	C	T	1	CAC	H	0.58	CAT	H	0.42	ERR5335568	2021-02-09
16176	T	C	0.999758	ACT	T	0.25	ACC	T	0.36	ERR5335568	2021-02-09
28882	G	A	1	AGG	R	0.21	AGA	R	0.21	ERR5335568	2021-02-09
913	C	T	0.999683	TCC	S	0.22	TCT	S	0.19	ERR5335571	2021-02-09
3037	C	T	1	TTC	F	0.54	TTT	F	0.46	ERR5335571	2021-02-09
5986	C	T	0.99953	TTC	F	0.54	TTT	F	0.46	ERR5335571	2021-02-09
14676	C	T	0.999858	CCC	P	0.32	CCT	P	0.29	ERR5335571	2021-02-09
15279	C	T	0.999891	CAC	H	0.58	CAT	H	0.42	ERR5335571	2021-02-09
16176	T	C	0.999898	ACT	T	0.25	ACC	T	0.36	ERR5335571	2021-02-09
28882	G	A	0.999119	AGG	R	0.21	AGA	R	0.21	ERR5335571	2021-02-09
913	C	T	1	TCC	S	0.22	TCT	S	0.19	ERR5335582	2021-02-09
3037	C	T	1	TTC	F	0.54	TTT	F	0.46	ERR5335582	2021-02-09
5986	C	T	1	TTC	F	0.54	TTT	F	0.46	ERR5335582	2021-02-09
14676	C	T	0.998604	CCC	P	0.32	CCT	P	0.29	ERR5335582	2021-02-09
15279	C	T	1	CAC	H	0.58	CAT	H	0.42	ERR5335582	2021-02-09
16176	T	C	1	ACT	T	0.25	ACC	T	0.36	ERR5335582	2021-02-09
22432	C	T	0.999071	GAC	D	0.54	GAT	D	0.46	ERR5335582	2021-02-09
28882	G	A	1	AGG	R	0.21	AGA	R	0.21	ERR5335582	2021-02-09
913	C	T	0.999848	TCC	S	0.22	TCT	S	0.19	ERR5335586	2021-02-08
3037	C	T	1	TTC	F	0.54	TTT	F	0.46	ERR5335586	2021-02-08
5986	C	T	1	TTC	F	0.54	TTT	F	0.46	ERR5335586	2021-02-08
14676	C	T	0.998985	CCC	P	0.32	CCT	P	0.29	ERR5335586	2021-02-08
15279	C	T	1	CAC	H	0.58	CAT	H	0.42	ERR5335586	2021-02-08
15714	C	T	0.995153	CTC	L	0.2	CTT	L	0.13	ERR5335586	2021-02-08
16176	T	C	1	ACT	T	0.25	ACC	T	0.36	ERR5335586	2021-02-08
24841	T	C	0.999625	GGT	G	0.16	GGC	G	0.34	ERR5335586	2021-02-08
27484	T	C	0.0664774	TTA	L	0.08	CTA	L	0.07	ERR5335586	2021-02-08
28882	G	A	1	AGG	R	0.21	AGA	R	0.21	ERR5335586	2021-02-08
913	C	T	0.999758	TCC	S	0.22	TCT	S	0.19	ERR5335588	2021-02-09
3037	C	T	0.998325	TTC	F	0.54	TTT	F	0.46	ERR5335588	2021-02-09
5986	C	T	0.999019	TTC	F	0.54	TTT	F	0.46	ERR5335588	2021-02-09
12970	C	T	1	AAC	N	0.53	AAT	N	0.47	ERR5335588	2021-02-09
14676	C	T	1	CCC	P	0.32	CCT	P	0.29	ERR5335588	2021-02-09
15279	C	T	1	CAC	H	0.58	CAT	H	0.42	ERR5335588	2021-02-09
16176	T	C	1	ACT	T	0.25	ACC	T	0.36	ERR5335588	2021-02-09
28882	G	A	0.995624	AGG	R	0.21	AGA	R	0.21	ERR5335588	2021-02-09
913	C	T	0.999263	TCC	S	0.22	TCT	S	0.19	ERR5335590	2021-02-09
3037	C	T	1	TTC	F	0.54	TTT	F	0.46	ERR5335590	2021-02-09
5986	C	T	1	TTC	F	0.54	TTT	F	0.46	ERR5335590	2021-02-09
10945	T	A	0.923077	GTT	V	0.18	GTA	V	0.12	ERR5335590	2021-02-09
14676	C	T	0.999645	CCC	P	0.32	CCT	P	0.29	ERR5335590	2021-02-09
15279	C	T	1	CAC	H	0.58	CAT	H	0.42	ERR5335590	2021-02-09
16059	T	C	1	CCT	P	0.29	CCC	P	0.32	ERR5335590	2021-02-09
16176	T	C	1	ACT	T	0.25	ACC	T	0.36	ERR5335590	2021-02-09
28882	G	A	0.999611	AGG	R	0.21	AGA	R	0.21	ERR5335590	2021-02-09
913	C	T	0.999768	TCC	S	0.22	TCT	S	0.19	ERR5335591	2021-02-08
3037	C	T	1	TTC	F	0.54	TTT	F	0.46	ERR5335591	2021-02-08
5986	C	T	1	TTC	F	0.54	TTT	F	0.46	ERR5335591	2021-02-08
14676	C	T	0.999077	CCC	P	0.32	CCT	P	0.29	ERR5335591	2021-02-08
15279	C	T	0.999873	CAC	H	0.58	CAT	H	0.42	ERR5335591	2021-02-08
16176	T	C	0.999794	ACT	T	0.25	ACC	T	0.36	ERR5335591	2021-02-08
17823	A	G	0.999734	CCA	P	0.28	CCG	P	0.11	ERR5335591	2021-02-08
28882	G	A	0.999605	AGG	R	0.21	AGA	R	0.21	ERR5335591	2021-02-08
913	C	T	0.999765	TCC	S	0.22	TCT	S	0.19	ERR5335592	2021-02-09
1627	C	T	0.999704	CTC	L	0.2	CTT	L	0.13	ERR5335592	2021-02-09
3037	C	T	0.999174	TTC	F	0.54	TTT	F	0.46	ERR5335592	2021-02-09
5986	C	T	1	TTC	F	0.54	TTT	F	0.46	ERR5335592	2021-02-09
14676	C	T	0.999245	CCC	P	0.32	CCT	P	0.29	ERR5335592	2021-02-09
15279	C	T	0.999942	CAC	H	0.58	CAT	H	0.42	ERR5335592	2021-02-09
16176	T	C	0.999946	ACT	T	0.25	ACC	T	0.36	ERR5335592	2021-02-09
18681	C	T	0.999802	GCC	A	0.4	GCT	A	0.27	ERR5335592	2021-02-09
25572	C	T	0.99977	TCC	S	0.22	TCT	S	0.19	ERR5335592	2021-02-09
26199	G	C	0.997539	ACG	T	0.11	ACC	T	0.36	ERR5335592	2021-02-09
28882	G	A	0.998471	AGG	R	0.21	AGA	R	0.21	ERR5335592	2021-02-09
913	C	T	0.999706	TCC	S	0.22	TCT	S	0.19	ERR5335594	2021-02-09
3037	C	T	1	TTC	F	0.54	TTT	F	0.46	ERR5335594	2021-02-09
3436	T	A	0.0805802	GTT	V	0.18	GTA	V	0.12	ERR5335594	2021-02-09
5986	C	T	1	TTC	F	0.54	TTT	F	0.46	ERR5335594	2021-02-09
7654	A	T	0.0568295	ACA	T	0.28	ACT	T	0.25	ERR5335594	2021-02-09
10156	C	T	1	GAC	D	0.54	GAT	D	0.46	ERR5335594	2021-02-09
14676	C	T	0.998239	CCC	P	0.32	CCT	P	0.29	ERR5335594	2021-02-09
14784	T	A	1	GCT	A	0.27	GCA	A	0.23	ERR5335594	2021-02-09
15279	C	T	1	CAC	H	0.58	CAT	H	0.42	ERR5335594	2021-02-09
15663	T	C	0.0588235	TTT	F	0.46	TTC	F	0.54	ERR5335594	2021-02-09
16176	T	C	1	ACT	T	0.25	ACC	T	0.36	ERR5335594	2021-02-09
17853	A	T	0.0719132	TCA	S	0.15	TCT	S	0.19	ERR5335594	2021-02-09
27366	G	A	0.0541096	GAG	E	0.58	GAA	E	0.42	ERR5335594	2021-02-09
28543	T	C	1	GCT	A	0.27	GCC	A	0.4	ERR5335594	2021-02-09
28882	G	A	1	AGG	R	0.21	AGA	R	0.21	ERR5335594	2021-02-09
29149	C	T	0.119224	ATC	I	0.47	ATT	I	0.36	ERR5335594	2021-02-09
913	C	T	0.999607	TCC	S	0.22	TCT	S	0.19	ERR5335596	2021-02-02
3037	C	T	0.999361	TTC	F	0.54	TTT	F	0.46	ERR5335596	2021-02-02
5986	C	T	0.999791	TTC	F	0.54	TTT	F	0.46	ERR5335596	2021-02-02
14676	C	T	0.999513	CCC	P	0.32	CCT	P	0.29	ERR5335596	2021-02-02
15279	C	T	0.999841	CAC	H	0.58	CAT	H	0.42	ERR5335596	2021-02-02
16176	T	C	1	ACT	T	0.25	ACC	T	0.36	ERR5335596	2021-02-02
19854	C	T	0.998573	GAC	D	0.54	GAT	D	0.46	ERR5335596	2021-02-02
23323	T	C	0.999759	ATT	I	0.36	ATC	I	0.47	ERR5335596	2021-02-02
28882	G	A	0.999701	AGG	R	0.21	AGA	R	0.21	ERR5335596	2021-02-02
913	C	T	0.999864	TCC	S	0.22	TCT	S	0.19	ERR5335601	2021-02-02
3037	C	T	0.999176	TTC	F	0.54	TTT	F	0.46	ERR5335601	2021-02-02
5986	C	T	1	TTC	F	0.54	TTT	F	0.46	ERR5335601	2021-02-02
7604	C	T	0.99954	CTA	L	0.07	TTA	L	0.08	ERR5335601	2021-02-02
14676	C	T	0.999511	CCC	P	0.32	CCT	P	0.29	ERR5335601	2021-02-02
15096	T	C	0.999872	AAT	N	0.47	AAC	N	0.53	ERR5335601	2021-02-02
15279	C	T	0.99977	CAC	H	0.58	CAT	H	0.42	ERR5335601	2021-02-02
16176	T	C	0.99995	ACT	T	0.25	ACC	T	0.36	ERR5335601	2021-02-02
16260	C	T	1	TGC	C	0.54	TGT	C	0.46	ERR5335601	2021-02-02
28882	G	A	0.999646	AGG	R	0.21	AGA	R	0.21	ERR5335601	2021-02-02
913	C	T	1	TCC	S	0.22	TCT	S	0.19	ERR5335602	2021-02-09
3037	C	T	0.99845	TTC	F	0.54	TTT	F	0.46	ERR5335602	2021-02-09
5986	C	T	1	TTC	F	0.54	TTT	F	0.46	ERR5335602	2021-02-09
14676	C	T	1	CCC	P	0.32	CCT	P	0.29	ERR5335602	2021-02-09
14818	C	T	1	CTA	L	0.07	TTA	L	0.08	ERR5335602	2021-02-09
15279	C	T	0.999763	CAC	H	0.58	CAT	H	0.42	ERR5335602	2021-02-09
16176	T	C	1	ACT	T	0.25	ACC	T	0.36	ERR5335602	2021-02-09
28882	G	A	0.998946	AGG	R	0.21	AGA	R	0.21	ERR5335602	2021-02-09
913	C	T	1	TCC	S	0.22	TCT	S	0.19	ERR5335611	2021-02-08
3037	C	T	0.999089	TTC	F	0.54	TTT	F	0.46	ERR5335611	2021-02-08
5986	C	T	1	TTC	F	0.54	TTT	F	0.46	ERR5335611	2021-02-08
8026	A	G	0.999686	GCA	A	0.23	GCG	A	0.11	ERR5335611	2021-02-08
10804	A	G	1	CTA	L	0.07	CTG	L	0.4	ERR5335611	2021-02-08
14676	C	T	0.998406	CCC	P	0.32	CCT	P	0.29	ERR5335611	2021-02-08
15279	C	T	0.999777	CAC	H	0.58	CAT	H	0.42	ERR5335611	2021-02-08
16176	T	C	1	ACT	T	0.25	ACC	T	0.36	ERR5335611	2021-02-08
16227	A	G	1	ACA	T	0.28	ACG	T	0.11	ERR5335611	2021-02-08
26645	C	T	0.999784	AAC	N	0.53	AAT	N	0.47	ERR5335611	2021-02-08
28882	G	A	0.999726	AGG	R	0.21	AGA	R	0.21	ERR5335611	2021-02-08
913	C	T	1	TCC	S	0.22	TCT	S	0.19	ERR5335614	2021-02-08
3037	C	T	1	TTC	F	0.54	TTT	F	0.46	ERR5335614	2021-02-08
5986	C	T	1	TTC	F	0.54	TTT	F	0.46	ERR5335614	2021-02-08
8179	G	A	1	CGG	R	0.2	CGA	R	0.11	ERR5335614	2021-02-08
10456	C	T	0.0803571	TTC	F	0.54	TTT	F	0.46	ERR5335614	2021-02-08
10543	C	T	0.999679	CAC	H	0.58	CAT	H	0.42	ERR5335614	2021-02-08
14676	C	T	1	CCC	P	0.32	CCT	P	0.29	ERR5335614	2021-02-08
15279	C	T	1	CAC	H	0.58	CAT	H	0.42	ERR5335614	2021-02-08
15978	T	C	0.06095	GAT	D	0.46	GAC	D	0.54	ERR5335614	2021-02-08
16176	T	C	1	ACT	T	0.25	ACC	T	0.36	ERR5335614	2021-02-08
23425	T	C	0.0598759	CCT	P	0.29	CCC	P	0.32	ERR5335614	2021-02-08
28253	C	T	0.10488	TTC	F	0.54	TTT	F	0.46	ERR5335614	2021-02-08
28882	G	A	1	AGG	R	0.21	AGA	R	0.21	ERR5335614	2021-02-08
913	C	T	0.99984	TCC	S	0.22	TCT	S	0.19	ERR5335616	2021-02-08
3037	C	T	0.999366	TTC	F	0.54	TTT	F	0.46	ERR5335616	2021-02-08
5986	C	T	1	TTC	F	0.54	TTT	F	0.46	ERR5335616	2021-02-08
10537	C	T	1	TAC	Y	0.56	TAT	Y	0.44	ERR5335616	2021-02-08
14676	C	T	0.999277	CCC	P	0.32	CCT	P	0.29	ERR5335616	2021-02-08
15279	C	T	1	CAC	H	0.58	CAT	H	0.42	ERR5335616	2021-02-08
16176	T	C	1	ACT	T	0.25	ACC	T	0.36	ERR5335616	2021-02-08
28882	G	A	1	AGG	R	0.21	AGA	R	0.21	ERR5335616	2021-02-08
913	C	T	0.999908	TCC	S	0.22	TCT	S	0.19	ERR5335626	2021-02-09
3037	C	T	1	TTC	F	0.54	TTT	F	0.46	ERR5335626	2021-02-09
5986	C	T	1	TTC	F	0.54	TTT	F	0.46	ERR5335626	2021-02-09
8299	C	T	0.754733	AAC	N	0.53	AAT	N	0.47	ERR5335626	2021-02-09
14676	C	T	0.998773	CCC	P	0.32	CCT	P	0.29	ERR5335626	2021-02-09
15015	T	C	1	GAT	D	0.46	GAC	D	0.54	ERR5335626	2021-02-09
15096	T	C	1	AAT	N	0.47	AAC	N	0.53	ERR5335626	2021-02-09
15279	C	T	0.99957	CAC	H	0.58	CAT	H	0.42	ERR5335626	2021-02-09
16176	T	C	1	ACT	T	0.25	ACC	T	0.36	ERR5335626	2021-02-09
16260	C	T	0.97561	TGC	C	0.54	TGT	C	0.46	ERR5335626	2021-02-09
16320	A	G	0.317073	AAA	K	0.43	AAG	K	0.57	ERR5335626	2021-02-09
28882	G	A	1	AGG	R	0.21	AGA	R	0.21	ERR5335626	2021-02-09
913	C	T	0.999375	TCC	S	0.22	TCT	S	0.19	ERR5335627	2021-02-02
3037	C	T	0.99882	TTC	F	0.54	TTT	F	0.46	ERR5335627	2021-02-02
5986	C	T	1	TTC	F	0.54	TTT	F	0.46	ERR5335627	2021-02-02
12970	C	T	0.999708	AAC	N	0.53	AAT	N	0.47	ERR5335627	2021-02-02
14676	C	T	0.998961	CCC	P	0.32	CCT	P	0.29	ERR5335627	2021-02-02
15279	C	T	0.999785	CAC	H	0.58	CAT	H	0.42	ERR5335627	2021-02-02
16176	T	C	1	ACT	T	0.25	ACC	T	0.36	ERR5335627	2021-02-02
28882	G	A	0.999033	AGG	R	0.21	AGA	R	0.21	ERR5335627	2021-02-02
913	C	T	0.999885	TCC	S	0.22	TCT	S	0.19	ERR5335629	2021-02-09
3037	C	T	1	TTC	F	0.54	TTT	F	0.46	ERR5335629	2021-02-09
5986	C	T	1	TTC	F	0.54	TTT	F	0.46	ERR5335629	2021-02-09
7834	C	T	1	AAC	N	0.53	AAT	N	0.47	ERR5335629	2021-02-09
11974	T	C	0.999907	GAT	D	0.46	GAC	D	0.54	ERR5335629	2021-02-09
14676	C	T	0.998929	CCC	P	0.32	CCT	P	0.29	ERR5335629	2021-02-09
15279	C	T	1	CAC	H	0.58	CAT	H	0.42	ERR5335629	2021-02-09
16176	T	C	1	ACT	T	0.25	ACC	T	0.36	ERR5335629	2021-02-09
28882	G	A	1	AGG	R	0.21	AGA	R	0.21	ERR5335629	2021-02-09
913	C	T	0.999875	TCC	S	0.22	TCT	S	0.19	ERR5335630	2021-02-02
3037	C	T	0.999401	TTC	F	0.54	TTT	F	0.46	ERR5335630	2021-02-02
5986	C	T	1	TTC	F	0.54	TTT	F	0.46	ERR5335630	2021-02-02
14676	C	T	0.999421	CCC	P	0.32	CCT	P	0.29	ERR5335630	2021-02-02
15279	C	T	0.999688	CAC	H	0.58	CAT	H	0.42	ERR5335630	2021-02-02
16176	T	C	0.99991	ACT	T	0.25	ACC	T	0.36	ERR5335630	2021-02-02
16939	T	C	0.999618	TTA	L	0.08	CTA	L	0.07	ERR5335630	2021-02-02
18246	C	T	1	TAC	Y	0.56	TAT	Y	0.44	ERR5335630	2021-02-02
28882	G	A	0.998702	AGG	R	0.21	AGA	R	0.21	ERR5335630	2021-02-02
913	C	T	0.99957	TCC	S	0.22	TCT	S	0.19	ERR5335637	2021-02-08
3037	C	T	0.999641	TTC	F	0.54	TTT	F	0.46	ERR5335637	2021-02-08
5986	C	T	1	TTC	F	0.54	TTT	F	0.46	ERR5335637	2021-02-08
8179	G	A	0.999477	CGG	R	0.2	CGA	R	0.11	ERR5335637	2021-02-08
10543	C	T	0.999806	CAC	H	0.58	CAT	H	0.42	ERR5335637	2021-02-08
14676	C	T	0.999267	CCC	P	0.32	CCT	P	0.29	ERR5335637	2021-02-08
15279	C	T	1	CAC	H	0.58	CAT	H	0.42	ERR5335637	2021-02-08
16176	T	C	0.999929	ACT	T	0.25	ACC	T	0.36	ERR5335637	2021-02-08
27131	C	T	0.22526	AAC	N	0.53	AAT	N	0.47	ERR5335637	2021-02-08
28882	G	A	0.999239	AGG	R	0.21	AGA	R	0.21	ERR5335637	2021-02-08
913	C	T	1	TCC	S	0.22	TCT	S	0.19	ERR5335639	2021-02-08
1342	C	T	0.745108	TAC	Y	0.56	TAT	Y	0.44	ERR5335639	2021-02-08
3037	C	T	0.99928	TTC	F	0.54	TTT	F	0.46	ERR5335639	2021-02-08
5986	C	T	1	TTC	F	0.54	TTT	F	0.46	ERR5335639	2021-02-08
14676	C	T	1	CCC	P	0.32	CCT	P	0.29	ERR5335639	2021-02-08
15279	C	T	1	CAC	H	0.58	CAT	H	0.42	ERR5335639	2021-02-08
16176	T	C	0.999308	ACT	T	0.25	ACC	T	0.36	ERR5335639	2021-02-08
28882	G	A	0.998282	AGG	R	0.21	AGA	R	0.21	ERR5335639	2021-02-08
913	C	T	0.999642	TCC	S	0.22	TCT	S	0.19	ERR5335642	2021-02-08
3037	C	T	0.999397	TTC	F	0.54	TTT	F	0.46	ERR5335642	2021-02-08
5986	C	T	1	TTC	F	0.54	TTT	F	0.46	ERR5335642	2021-02-08
14676	C	T	0.99882	CCC	P	0.32	CCT	P	0.29	ERR5335642	2021-02-08
15279	C	T	1	CAC	H	0.58	CAT	H	0.42	ERR5335642	2021-02-08
16176	T	C	1	ACT	T	0.25	ACC	T	0.36	ERR5335642	2021-02-08
23707	C	T	0.999475	CCC	P	0.32	CCT	P	0.29	ERR5335642	2021-02-08
28882	G	A	0.99867	AGG	R	0.21	AGA	R	0.21	ERR5335642	2021-02-08
913	C	T	0.999583	TCC	S	0.22	TCT	S	0.19	ERR5335644	2021-02-08
3037	C	T	0.999734	TTC	F	0.54	TTT	F	0.46	ERR5335644	2021-02-08
5986	C	T	1	TTC	F	0.54	TTT	F	0.46	ERR5335644	2021-02-08
9724	C	T	1	TTC	F	0.54	TTT	F	0.46	ERR5335644	2021-02-08
12394	T	C	0.998249	GAT	D	0.46	GAC	D	0.54	ERR5335644	2021-02-08
14676	C	T	0.999343	CCC	P	0.32	CCT	P	0.29	ERR5335644	2021-02-08
15279	C	T	0.9998	CAC	H	0.58	CAT	H	0.42	ERR5335644	2021-02-08
16176	T	C	0.999842	ACT	T	0.25	ACC	T	0.36	ERR5335644	2021-02-08
28789	C	T	0.134371	TAC	Y	0.56	TAT	Y	0.44	ERR5335644	2021-02-08
28882	G	A	0.99972	AGG	R	0.21	AGA	R	0.21	ERR5335644	2021-02-08
913	C	T	0.999237	TCC	S	0.22	TCT	S	0.19	ERR5335654	2021-02-09
1150	C	T	0.08468	GGC	G	0.34	GGT	G	0.16	ERR5335654	2021-02-09
3037	C	T	0.999684	TTC	F	0.54	TTT	F	0.46	ERR5335654	2021-02-09
5986	C	T	1	TTC	F	0.54	TTT	F	0.46	ERR5335654	2021-02-09
9430	C	T	0.0601281	ATC	I	0.47	ATT	I	0.36	ERR5335654	2021-02-09
14676	C	T	0.999586	CCC	P	0.32	CCT	P	0.29	ERR5335654	2021-02-09
15279	C	T	1	CAC	H	0.58	CAT	H	0.42	ERR5335654	2021-02-09
16176	T	C	1	ACT	T	0.25	ACC	T	0.36	ERR5335654	2021-02-09
18348	C	T	0.99569	ACC	T	0.36	ACT	T	0.25	ERR5335654	2021-02-09
21658	C	T	0.0647597	TTC	F	0.54	TTT	F	0.46	ERR5335654	2021-02-09
28253	C	T	0.998709	TTC	F	0.54	TTT	F	0.46	ERR5335654	2021-02-09
28882	G	A	0.999738	AGG	R	0.21	AGA	R	0.21	ERR5335654	2021-02-09
913	C	T	0.9999	TCC	S	0.22	TCT	S	0.19	ERR5335660	2021-02-08
3037	C	T	1	TTC	F	0.54	TTT	F	0.46	ERR5335660	2021-02-08
5986	C	T	1	TTC	F	0.54	TTT	F	0.46	ERR5335660	2021-02-08
14676	C	T	0.999353	CCC	P	0.32	CCT	P	0.29	ERR5335660	2021-02-08
15279	C	T	1	CAC	H	0.58	CAT	H	0.42	ERR5335660	2021-02-08
16176	T	C	0.999898	ACT	T	0.25	ACC	T	0.36	ERR5335660	2021-02-08
25162	C	A	0.99907	CTC	L	0.2	CTA	L	0.07	ERR5335660	2021-02-08
28882	G	A	1	AGG	R	0.21	AGA	R	0.21	ERR5335660	2021-02-08
913	C	T	0.999476	TCC	S	0.22	TCT	S	0.19	ERR5335667	2021-02-08
3037	C	T	0.998326	TTC	F	0.54	TTT	F	0.46	ERR5335667	2021-02-08
4255	G	A	0.883232	CCG	P	0.11	CCA	P	0.28	ERR5335667	2021-02-08
5986	C	T	1	TTC	F	0.54	TTT	F	0.46	ERR5335667	2021-02-08
9829	A	G	0.112013	GAA	E	0.42	GAG	E	0.58	ERR5335667	2021-02-08
9857	C	T	0.111343	CTA	L	0.07	TTA	L	0.08	ERR5335667	2021-02-08
14676	C	T	0.99922	CCC	P	0.32	CCT	P	0.29	ERR5335667	2021-02-08
15279	C	T	1	CAC	H	0.58	CAT	H	0.42	ERR5335667	2021-02-08
16176	T	C	0.999866	ACT	T	0.25	ACC	T	0.36	ERR5335667	2021-02-08
23230	C	T	0.12272	AAC	N	0.53	AAT	N	0.47	ERR5335667	2021-02-08
28882	G	A	0.998903	AGG	R	0.21	AGA	R	0.21	ERR5335667	2021-02-08
29272	C	T	0.865765	TAC	Y	0.56	TAT	Y	0.44	ERR5335667	2021-02-08
913	C	T	0.999494	TCC	S	0.22	TCT	S	0.19	ERR5335668	2021-02-08
3037	C	T	0.999406	TTC	F	0.54	TTT	F	0.46	ERR5335668	2021-02-08
5986	C	T	1	TTC	F	0.54	TTT	F	0.46	ERR5335668	2021-02-08
14676	C	T	0.998916	CCC	P	0.32	CCT	P	0.29	ERR5335668	2021-02-08
15279	C	T	1	CAC	H	0.58	CAT	H	0.42	ERR5335668	2021-02-08
16176	T	C	0.999888	ACT	T	0.25	ACC	T	0.36	ERR5335668	2021-02-08
27513	C	T	0.999735	TAC	Y	0.56	TAT	Y	0.44	ERR5335668	2021-02-08
28882	G	A	0.999529	AGG	R	0.21	AGA	R	0.21	ERR5335668	2021-02-08
913	C	T	0.999795	TCC	S	0.22	TCT	S	0.19	ERR5335671	2021-02-09
3037	C	T	0.999616	TTC	F	0.54	TTT	F	0.46	ERR5335671	2021-02-09
5986	C	T	1	TTC	F	0.54	TTT	F	0.46	ERR5335671	2021-02-09
9484	A	G	0.0762852	GAA	E	0.42	GAG	E	0.58	ERR5335671	2021-02-09
14676	C	T	0.999377	CCC	P	0.32	CCT	P	0.29	ERR5335671	2021-02-09
15279	C	T	1	CAC	H	0.58	CAT	H	0.42	ERR5335671	2021-02-09
16014	G	T	0.152318	CGG	R	0.2	CGT	R	0.08	ERR5335671	2021-02-09
16176	T	C	0.999884	ACT	T	0.25	ACC	T	0.36	ERR5335671	2021-02-09
20115	C	T	0.0623431	GTC	V	0.24	GTT	V	0.18	ERR5335671	2021-02-09
28253	C	T	0.998293	TTC	F	0.54	TTT	F	0.46	ERR5335671	2021-02-09
28882	G	A	0.999793	AGG	R	0.21	AGA	R	0.21	ERR5335671	2021-02-09
913	C	T	0.999909	TCC	S	0.22	TCT	S	0.19	ERR5335675	2021-02-08
3037	C	T	1	TTC	F	0.54	TTT	F	0.46	ERR5335675	2021-02-08
4255	G	A	0.999235	CCG	P	0.11	CCA	P	0.28	ERR5335675	2021-02-08
5986	C	T	1	TTC	F	0.54	TTT	F	0.46	ERR5335675	2021-02-08
14676	C	T	0.999743	CCC	P	0.32	CCT	P	0.29	ERR5335675	2021-02-08
15279	C	T	1	CAC	H	0.58	CAT	H	0.42	ERR5335675	2021-02-08
16176	T	C	1	ACT	T	0.25	ACC	T	0.36	ERR5335675	2021-02-08
28882	G	A	1	AGG	R	0.21	AGA	R	0.21	ERR5335675	2021-02-08
913	C	T	0.999762	TCC	S	0.22	TCT	S	0.19	ERR5338412	2021-02-12
3037	C	T	0.998996	TTC	F	0.54	TTT	F	0.46	ERR5338412	2021-02-12
5986	C	T	1	TTC	F	0.54	TTT	F	0.46	ERR5338412	2021-02-12
12970	C	T	1	AAC	N	0.53	AAT	N	0.47	ERR5338412	2021-02-12
14676	C	T	0.998459	CCC	P	0.32	CCT	P	0.29	ERR5338412	2021-02-12
15279	C	T	1	CAC	H	0.58	CAT	H	0.42	ERR5338412	2021-02-12
16176	T	C	1	ACT	T	0.25	ACC	T	0.36	ERR5338412	2021-02-12
18570	C	T	0.999848	CTC	L	0.2	CTT	L	0.13	ERR5338412	2021-02-12
21760	T	C	1	CAT	H	0.42	CAC	H	0.58	ERR5338412	2021-02-12
28882	G	A	0.999566	AGG	R	0.21	AGA	R	0.21	ERR5338412	2021-02-12
811	C	T	0.999806	TAC	Y	0.56	TAT	Y	0.44	ERR5338434	2021-02-12
823	C	T	0.999804	GTC	V	0.24	GTT	V	0.18	ERR5338434	2021-02-12
913	C	T	0.999807	TCC	S	0.22	TCT	S	0.19	ERR5338434	2021-02-12
3037	C	T	0.999505	TTC	F	0.54	TTT	F	0.46	ERR5338434	2021-02-12
4795	C	T	0.349469	TCC	S	0.22	TCT	S	0.19	ERR5338434	2021-02-12
5986	C	T	1	TTC	F	0.54	TTT	F	0.46	ERR5338434	2021-02-12
7069	A	G	0.105092	GAA	E	0.42	GAG	E	0.58	ERR5338434	2021-02-12
14676	C	T	1	CCC	P	0.32	CCT	P	0.29	ERR5338434	2021-02-12
15279	C	T	1	CAC	H	0.58	CAT	H	0.42	ERR5338434	2021-02-12
16176	T	C	1	ACT	T	0.25	ACC	T	0.36	ERR5338434	2021-02-12
23062	T	C	0.998922	ACT	T	0.25	ACC	T	0.36	ERR5338434	2021-02-12
28882	G	A	1	AGG	R	0.21	AGA	R	0.21	ERR5338434	2021-02-12
913	C	T	0.999934	TCC	S	0.22	TCT	S	0.19	ERR5338435	2021-02-12
2485	C	T	0.999128	ATC	I	0.47	ATT	I	0.36	ERR5338435	2021-02-12
3037	C	T	0.999503	TTC	F	0.54	TTT	F	0.46	ERR5338435	2021-02-12
5986	C	T	0.999856	TTC	F	0.54	TTT	F	0.46	ERR5338435	2021-02-12
14676	C	T	0.99954	CCC	P	0.32	CCT	P	0.29	ERR5338435	2021-02-12
15279	C	T	1	CAC	H	0.58	CAT	H	0.42	ERR5338435	2021-02-12
16176	T	C	1	ACT	T	0.25	ACC	T	0.36	ERR5338435	2021-02-12
28882	G	A	0.999292	AGG	R	0.21	AGA	R	0.21	ERR5338435	2021-02-12
913	C	T	0.99965	TCC	S	0.22	TCT	S	0.19	ERR5338437	2021-02-12
3037	C	T	1	TTC	F	0.54	TTT	F	0.46	ERR5338437	2021-02-12
4255	G	A	1	CCG	P	0.11	CCA	P	0.28	ERR5338437	2021-02-12
5986	C	T	1	TTC	F	0.54	TTT	F	0.46	ERR5338437	2021-02-12
14676	C	T	0.999484	CCC	P	0.32	CCT	P	0.29	ERR5338437	2021-02-12
15279	C	T	1	CAC	H	0.58	CAT	H	0.42	ERR5338437	2021-02-12
16176	T	C	0.999891	ACT	T	0.25	ACC	T	0.36	ERR5338437	2021-02-12
28882	G	A	0.999055	AGG	R	0.21	AGA	R	0.21	ERR5338437	2021-02-12
292	C	T	0.999139	AAC	N	0.53	AAT	N	0.47	ERR5338438	2021-02-12
913	C	T	0.999809	TCC	S	0.22	TCT	S	0.19	ERR5338438	2021-02-12
3037	C	T	0.999719	TTC	F	0.54	TTT	F	0.46	ERR5338438	2021-02-12
5986	C	T	0.999685	TTC	F	0.54	TTT	F	0.46	ERR5338438	2021-02-12
14676	C	T	0.999625	CCC	P	0.32	CCT	P	0.29	ERR5338438	2021-02-12
15279	C	T	0.999461	CAC	H	0.58	CAT	H	0.42	ERR5338438	2021-02-12
16176	T	C	0.999699	ACT	T	0.25	ACC	T	0.36	ERR5338438	2021-02-12
19875	C	T	0.999681	ATC	I	0.47	ATT	I	0.36	ERR5338438	2021-02-12
28882	G	A	0.999474	AGG	R	0.21	AGA	R	0.21	ERR5338438	2021-02-12
913	C	T	1	TCC	S	0.22	TCT	S	0.19	ERR5338440	2021-02-12
3037	C	T	0.998246	TTC	F	0.54	TTT	F	0.46	ERR5338440	2021-02-12
5986	C	T	1	TTC	F	0.54	TTT	F	0.46	ERR5338440	2021-02-12
8512	A	G	0.999498	CAA	Q	0.27	CAG	Q	0.73	ERR5338440	2021-02-12
14676	C	T	0.99895	CCC	P	0.32	CCT	P	0.29	ERR5338440	2021-02-12
15279	C	T	1	CAC	H	0.58	CAT	H	0.42	ERR5338440	2021-02-12
16176	T	C	1	ACT	T	0.25	ACC	T	0.36	ERR5338440	2021-02-12
23557	C	T	0.999332	CCC	P	0.32	CCT	P	0.29	ERR5338440	2021-02-12
28882	G	A	0.999645	AGG	R	0.21	AGA	R	0.21	ERR5338440	2021-02-12
913	C	T	0.999876	TCC	S	0.22	TCT	S	0.19	ERR5338441	2021-02-12
3037	C	T	0.999298	TTC	F	0.54	TTT	F	0.46	ERR5338441	2021-02-12
4255	G	A	0.99932	CCG	P	0.11	CCA	P	0.28	ERR5338441	2021-02-12
5986	C	T	1	TTC	F	0.54	TTT	F	0.46	ERR5338441	2021-02-12
14676	C	T	0.999426	CCC	P	0.32	CCT	P	0.29	ERR5338441	2021-02-12
15279	C	T	1	CAC	H	0.58	CAT	H	0.42	ERR5338441	2021-02-12
16176	T	C	0.999887	ACT	T	0.25	ACC	T	0.36	ERR5338441	2021-02-12
28882	G	A	0.998949	AGG	R	0.21	AGA	R	0.21	ERR5338441	2021-02-12
913	C	T	1	TCC	S	0.22	TCT	S	0.19	ERR5338453	2021-02-12
3037	C	T	1	TTC	F	0.54	TTT	F	0.46	ERR5338453	2021-02-12
5986	C	T	1	TTC	F	0.54	TTT	F	0.46	ERR5338453	2021-02-12
6971	T	C	1	TTA	L	0.08	CTA	L	0.07	ERR5338453	2021-02-12
14676	C	T	0.999584	CCC	P	0.32	CCT	P	0.29	ERR5338453	2021-02-12
15279	C	T	0.997154	CAC	H	0.58	CAT	H	0.42	ERR5338453	2021-02-12
16176	T	C	1	ACT	T	0.25	ACC	T	0.36	ERR5338453	2021-02-12
28882	G	A	1	AGG	R	0.21	AGA	R	0.21	ERR5338453	2021-02-12
655	A	T	0.0943739	GGA	G	0.25	GGT	G	0.16	ERR5338456	2021-02-12
913	C	T	0.999671	TCC	S	0.22	TCT	S	0.19	ERR5338456	2021-02-12
3037	C	T	1	TTC	F	0.54	TTT	F	0.46	ERR5338456	2021-02-12
4504	G	A	1	GAG	E	0.58	GAA	E	0.42	ERR5338456	2021-02-12
5986	C	T	0.999717	TTC	F	0.54	TTT	F	0.46	ERR5338456	2021-02-12
13548	C	T	0.999769	GAC	D	0.54	GAT	D	0.46	ERR5338456	2021-02-12
14599	C	T	0.999459	CTA	L	0.07	TTA	L	0.08	ERR5338456	2021-02-12
14676	C	T	1	CCC	P	0.32	CCT	P	0.29	ERR5338456	2021-02-12
15279	C	T	1	CAC	H	0.58	CAT	H	0.42	ERR5338456	2021-02-12
16176	T	C	0.999038	ACT	T	0.25	ACC	T	0.36	ERR5338456	2021-02-12
28603	C	T	0.999858	TTC	F	0.54	TTT	F	0.46	ERR5338456	2021-02-12
28882	G	A	1	AGG	R	0.21	AGA	R	0.21	ERR5338456	2021-02-12
913	C	T	0.999824	TCC	S	0.22	TCT	S	0.19	ERR5338458	2021-02-13
3037	C	T	0.999649	TTC	F	0.54	TTT	F	0.46	ERR5338458	2021-02-13
4534	C	T	0.999608	TAC	Y	0.56	TAT	Y	0.44	ERR5338458	2021-02-13
5986	C	T	1	TTC	F	0.54	TTT	F	0.46	ERR5338458	2021-02-13
9857	C	T	0.954303	CTA	L	0.07	TTA	L	0.08	ERR5338458	2021-02-13
14676	C	T	1	CCC	P	0.32	CCT	P	0.29	ERR5338458	2021-02-13
15279	C	T	0.999863	CAC	H	0.58	CAT	H	0.42	ERR5338458	2021-02-13
16176	T	C	1	ACT	T	0.25	ACC	T	0.36	ERR5338458	2021-02-13
28882	G	A	0.999699	AGG	R	0.21	AGA	R	0.21	ERR5338458	2021-02-13
913	C	T	1	TCC	S	0.22	TCT	S	0.19	ERR5338461	2021-02-13
3037	C	T	0.999012	TTC	F	0.54	TTT	F	0.46	ERR5338461	2021-02-13
5986	C	T	1	TTC	F	0.54	TTT	F	0.46	ERR5338461	2021-02-13
6706	C	T	1	AAC	N	0.53	AAT	N	0.47	ERR5338461	2021-02-13
7228	T	C	1	TTT	F	0.46	TTC	F	0.54	ERR5338461	2021-02-13
7261	T	C	0.258993	ATT	I	0.36	ATC	I	0.47	ERR5338461	2021-02-13
14676	C	T	1	CCC	P	0.32	CCT	P	0.29	ERR5338461	2021-02-13
15279	C	T	0.999858	CAC	H	0.58	CAT	H	0.42	ERR5338461	2021-02-13
16176	T	C	0.99966	ACT	T	0.25	ACC	T	0.36	ERR5338461	2021-02-13
23662	T	C	0.999453	GGT	G	0.16	GGC	G	0.34	ERR5338461	2021-02-13
28882	G	A	0.999159	AGG	R	0.21	AGA	R	0.21	ERR5338461	2021-02-13
913	C	T	0.999643	TCC	S	0.22	TCT	S	0.19	ERR5338468	2021-02-12
3037	C	T	1	TTC	F	0.54	TTT	F	0.46	ERR5338468	2021-02-12
5986	C	T	0.999835	TTC	F	0.54	TTT	F	0.46	ERR5338468	2021-02-12
14676	C	T	0.999052	CCC	P	0.32	CCT	P	0.29	ERR5338468	2021-02-12
14724	C	T	1	TTC	F	0.54	TTT	F	0.46	ERR5338468	2021-02-12
15279	C	T	1	CAC	H	0.58	CAT	H	0.42	ERR5338468	2021-02-12
16176	T	C	0.999903	ACT	T	0.25	ACC	T	0.36	ERR5338468	2021-02-12
17997	T	C	0.999794	TTT	F	0.46	TTC	F	0.54	ERR5338468	2021-02-12
25413	C	T	0.0694024	ATC	I	0.47	ATT	I	0.36	ERR5338468	2021-02-12
28882	G	A	0.999711	AGG	R	0.21	AGA	R	0.21	ERR5338468	2021-02-12
913	C	T	1	TCC	S	0.22	TCT	S	0.19	ERR5338473	2021-02-12
3037	C	T	1	TTC	F	0.54	TTT	F	0.46	ERR5338473	2021-02-12
5986	C	T	1	TTC	F	0.54	TTT	F	0.46	ERR5338473	2021-02-12
14676	C	T	0.998494	CCC	P	0.32	CCT	P	0.29	ERR5338473	2021-02-12
15279	C	T	0.999868	CAC	H	0.58	CAT	H	0.42	ERR5338473	2021-02-12
16176	T	C	1	ACT	T	0.25	ACC	T	0.36	ERR5338473	2021-02-12
28882	G	A	1	AGG	R	0.21	AGA	R	0.21	ERR5338473	2021-02-12
913	C	T	0.999614	TCC	S	0.22	TCT	S	0.19	ERR5338505	2021-02-12
3037	C	T	1	TTC	F	0.54	TTT	F	0.46	ERR5338505	2021-02-12
5986	C	T	0.999625	TTC	F	0.54	TTT	F	0.46	ERR5338505	2021-02-12
12970	C	T	1	AAC	N	0.53	AAT	N	0.47	ERR5338505	2021-02-12
14676	C	T	1	CCC	P	0.32	CCT	P	0.29	ERR5338505	2021-02-12
15279	C	T	1	CAC	H	0.58	CAT	H	0.42	ERR5338505	2021-02-12
16176	T	C	1	ACT	T	0.25	ACC	T	0.36	ERR5338505	2021-02-12
16269	G	A	1	CAG	Q	0.73	CAA	Q	0.27	ERR5338505	2021-02-12
25644	G	A	0.999861	CTG	L	0.4	CTA	L	0.07	ERR5338505	2021-02-12
28882	G	A	1	AGG	R	0.21	AGA	R	0.21	ERR5338505	2021-02-12
913	C	T	0.999477	TCC	S	0.22	TCT	S	0.19	ERR5338530	2021-02-12
3037	C	T	0.999585	TTC	F	0.54	TTT	F	0.46	ERR5338530	2021-02-12
5239	C	T	0.999732	TAC	Y	0.56	TAT	Y	0.44	ERR5338530	2021-02-12
5986	C	T	1	TTC	F	0.54	TTT	F	0.46	ERR5338530	2021-02-12
8512	A	G	0.999875	CAA	Q	0.27	CAG	Q	0.73	ERR5338530	2021-02-12
9559	C	T	0.264646	TAC	Y	0.56	TAT	Y	0.44	ERR5338530	2021-02-12
13620	C	T	0.33655	GAC	D	0.54	GAT	D	0.46	ERR5338530	2021-02-12
14676	C	T	0.998968	CCC	P	0.32	CCT	P	0.29	ERR5338530	2021-02-12
15279	C	T	0.996874	CAC	H	0.58	CAT	H	0.42	ERR5338530	2021-02-12
16176	T	C	1	ACT	T	0.25	ACC	T	0.36	ERR5338530	2021-02-12
28882	G	A	0.9995	AGG	R	0.21	AGA	R	0.21	ERR5338530	2021-02-12
913	C	T	1	TCC	S	0.22	TCT	S	0.19	ERR5338532	2021-02-12
3037	C	T	0.99784	TTC	F	0.54	TTT	F	0.46	ERR5338532	2021-02-12
4999	C	T	0.998487	AAC	N	0.53	AAT	N	0.47	ERR5338532	2021-02-12
5986	C	T	1	TTC	F	0.54	TTT	F	0.46	ERR5338532	2021-02-12
6548	C	T	0.140394	CTA	L	0.07	TTA	L	0.08	ERR5338532	2021-02-12
8809	C	T	0.328205	GAC	D	0.54	GAT	D	0.46	ERR5338532	2021-02-12
9541	C	T	1	CTC	L	0.2	CTT	L	0.13	ERR5338532	2021-02-12
14676	C	T	1	CCC	P	0.32	CCT	P	0.29	ERR5338532	2021-02-12
15279	C	T	1	CAC	H	0.58	CAT	H	0.42	ERR5338532	2021-02-12
16176	T	C	1	ACT	T	0.25	ACC	T	0.36	ERR5338532	2021-02-12
21727	C	T	1	TTC	F	0.54	TTT	F	0.46	ERR5338532	2021-02-12
23191	C	T	1	TTC	F	0.54	TTT	F	0.46	ERR5338532	2021-02-12
24259	T	C	1	GCT	A	0.27	GCC	A	0.4	ERR5338532	2021-02-12
28882	G	A	1	AGG	R	0.21	AGA	R	0.21	ERR5338532	2021-02-12
913	C	T	0.999899	TCC	S	0.22	TCT	S	0.19	ERR5338544	2021-02-12
3037	C	T	0.999835	TTC	F	0.54	TTT	F	0.46	ERR5338544	2021-02-12
5986	C	T	1	TTC	F	0.54	TTT	F	0.46	ERR5338544	2021-02-12
14676	C	T	0.999225	CCC	P	0.32	CCT	P	0.29	ERR5338544	2021-02-12
15279	C	T	0.999946	CAC	H	0.58	CAT	H	0.42	ERR5338544	2021-02-12
16176	T	C	0.999938	ACT	T	0.25	ACC	T	0.36	ERR5338544	2021-02-12
17865	T	C	0.999729	TAT	Y	0.44	TAC	Y	0.56	ERR5338544	2021-02-12
28867	T	C	0.99983	ACT	T	0.25	ACC	T	0.36	ERR5338544	2021-02-12
28882	G	A	0.999828	AGG	R	0.21	AGA	R	0.21	ERR5338544	2021-02-12
913	C	T	0.999888	TCC	S	0.22	TCT	S	0.19	ERR5338551	2021-02-12
3037	C	T	0.999754	TTC	F	0.54	TTT	F	0.46	ERR5338551	2021-02-12
5986	C	T	1	TTC	F	0.54	TTT	F	0.46	ERR5338551	2021-02-12
14676	C	T	0.996782	CCC	P	0.32	CCT	P	0.29	ERR5338551	2021-02-12
15279	C	T	0.998308	CAC	H	0.58	CAT	H	0.42	ERR5338551	2021-02-12
16176	T	C	0.999883	ACT	T	0.25	ACC	T	0.36	ERR5338551	2021-02-12
28882	G	A	0.9989	AGG	R	0.21	AGA	R	0.21	ERR5338551	2021-02-12
913	C	T	0.999603	TCC	S	0.22	TCT	S	0.19	ERR5338556	2021-02-12
3037	C	T	0.999143	TTC	F	0.54	TTT	F	0.46	ERR5338556	2021-02-12
5986	C	T	1	TTC	F	0.54	TTT	F	0.46	ERR5338556	2021-02-12
8473	T	C	0.0865207	AAT	N	0.47	AAC	N	0.53	ERR5338556	2021-02-12
14676	C	T	0.99966	CCC	P	0.32	CCT	P	0.29	ERR5338556	2021-02-12
15279	C	T	1	CAC	H	0.58	CAT	H	0.42	ERR5338556	2021-02-12
16176	T	C	1	ACT	T	0.25	ACC	T	0.36	ERR5338556	2021-02-12
27732	C	T	0.162085	TGC	C	0.54	TGT	C	0.46	ERR5338556	2021-02-12
27941	T	C	0.153339	TTT	F	0.46	TTC	F	0.54	ERR5338556	2021-02-12
28882	G	A	0.999639	AGG	R	0.21	AGA	R	0.21	ERR5338556	2021-02-12
913	C	T	1	TCC	S	0.22	TCT	S	0.19	ERR5338573	2021-02-10
3037	C	T	0.999502	TTC	F	0.54	TTT	F	0.46	ERR5338573	2021-02-10
5986	C	T	1	TTC	F	0.54	TTT	F	0.46	ERR5338573	2021-02-10
14676	C	T	0.999305	CCC	P	0.32	CCT	P	0.29	ERR5338573	2021-02-10
15279	C	T	1	CAC	H	0.58	CAT	H	0.42	ERR5338573	2021-02-10
16176	T	C	1	ACT	T	0.25	ACC	T	0.36	ERR5338573	2021-02-10
26645	C	T	0.999384	AAC	N	0.53	AAT	N	0.47	ERR5338573	2021-02-10
28882	G	A	0.999693	AGG	R	0.21	AGA	R	0.21	ERR5338573	2021-02-10
913	C	T	1	TCC	S	0.22	TCT	S	0.19	ERR5338574	2021-02-10
2539	G	A	0.0530201	TTG	L	0.13	TTA	L	0.08	ERR5338574	2021-02-10
3037	C	T	1	TTC	F	0.54	TTT	F	0.46	ERR5338574	2021-02-10
5548	C	T	1	ACC	T	0.36	ACT	T	0.25	ERR5338574	2021-02-10
5986	C	T	1	TTC	F	0.54	TTT	F	0.46	ERR5338574	2021-02-10
12070	G	T	0.999542	CTG	L	0.4	CTT	L	0.13	ERR5338574	2021-02-10
14676	C	T	0.998305	CCC	P	0.32	CCT	P	0.29	ERR5338574	2021-02-10
15096	T	C	1	AAT	N	0.47	AAC	N	0.53	ERR5338574	2021-02-10
15279	C	T	1	CAC	H	0.58	CAT	H	0.42	ERR5338574	2021-02-10
15834	A	G	0.999799	AAA	K	0.43	AAG	K	0.57	ERR5338574	2021-02-10
15990	A	G	1	ACA	T	0.28	ACG	T	0.11	ERR5338574	2021-02-10
16176	T	C	1	ACT	T	0.25	ACC	T	0.36	ERR5338574	2021-02-10
28882	G	A	1	AGG	R	0.21	AGA	R	0.21	ERR5338574	2021-02-10
823	C	T	0.065032	GTC	V	0.24	GTT	V	0.18	ERR5338575	2021-02-10
913	C	T	0.999822	TCC	S	0.22	TCT	S	0.19	ERR5338575	2021-02-10
1132	A	G	0.053211	GAA	E	0.42	GAG	E	0.58	ERR5338575	2021-02-10
3037	C	T	1	TTC	F	0.54	TTT	F	0.46	ERR5338575	2021-02-10
5986	C	T	1	TTC	F	0.54	TTT	F	0.46	ERR5338575	2021-02-10
11485	T	A	1	GTT	V	0.18	GTA	V	0.12	ERR5338575	2021-02-10
14676	C	T	1	CCC	P	0.32	CCT	P	0.29	ERR5338575	2021-02-10
15279	C	T	1	CAC	H	0.58	CAT	H	0.42	ERR5338575	2021-02-10
16176	T	C	0.999815	ACT	T	0.25	ACC	T	0.36	ERR5338575	2021-02-10
28882	G	A	1	AGG	R	0.21	AGA	R	0.21	ERR5338575	2021-02-10
445	T	C	0.998921	GTT	V	0.18	GTC	V	0.24	ERR5338578	2021-02-10
3037	C	T	0.999661	TTC	F	0.54	TTT	F	0.46	ERR5338578	2021-02-10
4999	C	T	0.101184	AAC	N	0.53	AAT	N	0.47	ERR5338578	2021-02-10
6037	C	T	0.999792	AGC	S	0.24	AGT	S	0.15	ERR5338578	2021-02-10
6070	C	T	0.0629713	ATC	I	0.47	ATT	I	0.36	ERR5338578	2021-02-10
6286	C	T	1	ACC	T	0.36	ACT	T	0.25	ERR5338578	2021-02-10
9943	C	T	0.791361	TAC	Y	0.56	TAT	Y	0.44	ERR5338578	2021-02-10
11956	C	T	0.130516	GAC	D	0.54	GAT	D	0.46	ERR5338578	2021-02-10
21255	G	C	0.998722	GCG	A	0.11	GCC	A	0.4	ERR5338578	2021-02-10
23638	C	T	1	ATC	I	0.47	ATT	I	0.36	ERR5338578	2021-02-10
24106	C	T	0.999864	GAC	D	0.54	GAT	D	0.46	ERR5338578	2021-02-10
26801	C	G	0.998888	CTC	L	0.2	CTG	L	0.4	ERR5338578	2021-02-10
27074	G	T	0.999931	TCG	S	0.05	TCT	S	0.19	ERR5338578	2021-02-10
913	C	T	0.999799	TCC	S	0.22	TCT	S	0.19	ERR5338580	2021-02-10
3037	C	T	1	TTC	F	0.54	TTT	F	0.46	ERR5338580	2021-02-10
5986	C	T	1	TTC	F	0.54	TTT	F	0.46	ERR5338580	2021-02-10
8665	T	C	0.0583333	ACT	T	0.25	ACC	T	0.36	ERR5338580	2021-02-10
11812	C	A	0.063172	GGC	G	0.34	GGA	G	0.25	ERR5338580	2021-02-10
14676	C	T	1	CCC	P	0.32	CCT	P	0.29	ERR5338580	2021-02-10
15279	C	T	1	CAC	H	0.58	CAT	H	0.42	ERR5338580	2021-02-10
16176	T	C	0.999747	ACT	T	0.25	ACC	T	0.36	ERR5338580	2021-02-10
19020	A	G	0.074255	CCA	P	0.28	CCG	P	0.11	ERR5338580	2021-02-10
20094	A	G	1	AAA	K	0.43	AAG	K	0.57	ERR5338580	2021-02-10
23086	C	T	1	TAC	Y	0.56	TAT	Y	0.44	ERR5338580	2021-02-10
27059	C	T	0.999618	TAC	Y	0.56	TAT	Y	0.44	ERR5338580	2021-02-10
28882	G	A	0.999103	AGG	R	0.21	AGA	R	0.21	ERR5338580	2021-02-10
913	C	T	0.999432	TCC	S	0.22	TCT	S	0.19	ERR5338581	2021-02-11
3037	C	T	1	TTC	F	0.54	TTT	F	0.46	ERR5338581	2021-02-11
3403	G	T	0.0810246	GTG	V	0.46	GTT	V	0.18	ERR5338581	2021-02-11
5986	C	T	1	TTC	F	0.54	TTT	F	0.46	ERR5338581	2021-02-11
14676	C	T	0.998707	CCC	P	0.32	CCT	P	0.29	ERR5338581	2021-02-11
15279	C	T	1	CAC	H	0.58	CAT	H	0.42	ERR5338581	2021-02-11
16176	T	C	1	ACT	T	0.25	ACC	T	0.36	ERR5338581	2021-02-11
20799	T	C	0.0540541	TAT	Y	0.44	TAC	Y	0.56	ERR5338581	2021-02-11
23548	T	C	0.0546318	TGT	C	0.46	TGC	C	0.54	ERR5338581	2021-02-11
28312	C	T	0.999451	CCC	P	0.32	CCT	P	0.29	ERR5338581	2021-02-11
28882	G	A	0.998605	AGG	R	0.21	AGA	R	0.21	ERR5338581	2021-02-11
445	T	C	0.999768	GTT	V	0.18	GTC	V	0.24	ERR5338582	2021-02-10
3037	C	T	0.999167	TTC	F	0.54	TTT	F	0.46	ERR5338582	2021-02-10
4642	G	A	0.999605	TTG	L	0.13	TTA	L	0.08	ERR5338582	2021-02-10
6286	C	T	0.999427	ACC	T	0.36	ACT	T	0.25	ERR5338582	2021-02-10
14670	C	T	0.999911	GTC	V	0.24	GTT	V	0.18	ERR5338582	2021-02-10
21255	G	C	1	GCG	A	0.11	GCC	A	0.4	ERR5338582	2021-02-10
24334	C	T	0.999841	GCC	A	0.4	GCT	A	0.27	ERR5338582	2021-02-10
26801	C	G	0.999891	CTC	L	0.2	CTG	L	0.4	ERR5338582	2021-02-10
27944	C	T	1	CAC	H	0.58	CAT	H	0.42	ERR5338582	2021-02-10
913	C	T	0.999723	TCC	S	0.22	TCT	S	0.19	ERR5338586	2021-02-10
3037	C	T	1	TTC	F	0.54	TTT	F	0.46	ERR5338586	2021-02-10
5986	C	T	0.999227	TTC	F	0.54	TTT	F	0.46	ERR5338586	2021-02-10
9286	C	T	0.0766551	AAC	N	0.53	AAT	N	0.47	ERR5338586	2021-02-10
12514	G	C	0.054007	ACG	T	0.11	ACC	T	0.36	ERR5338586	2021-02-10
14676	C	T	0.999589	CCC	P	0.32	CCT	P	0.29	ERR5338586	2021-02-10
15279	C	T	1	CAC	H	0.58	CAT	H	0.42	ERR5338586	2021-02-10
15714	C	T	0.0519963	CTC	L	0.2	CTT	L	0.13	ERR5338586	2021-02-10
16176	T	C	1	ACT	T	0.25	ACC	T	0.36	ERR5338586	2021-02-10
27600	C	T	1	GAC	D	0.54	GAT	D	0.46	ERR5338586	2021-02-10
28882	G	A	1	AGG	R	0.21	AGA	R	0.21	ERR5338586	2021-02-10
913	C	T	0.999852	TCC	S	0.22	TCT	S	0.19	ERR5338588	2021-02-10
3037	C	T	1	TTC	F	0.54	TTT	F	0.46	ERR5338588	2021-02-10
5986	C	T	1	TTC	F	0.54	TTT	F	0.46	ERR5338588	2021-02-10
14676	C	T	0.999802	CCC	P	0.32	CCT	P	0.29	ERR5338588	2021-02-10
15279	C	T	1	CAC	H	0.58	CAT	H	0.42	ERR5338588	2021-02-10
16176	T	C	0.999923	ACT	T	0.25	ACC	T	0.36	ERR5338588	2021-02-10
28882	G	A	0.999456	AGG	R	0.21	AGA	R	0.21	ERR5338588	2021-02-10
913	C	T	0.999801	TCC	S	0.22	TCT	S	0.19	ERR5338598	2021-02-10
3037	C	T	0.999387	TTC	F	0.54	TTT	F	0.46	ERR5338598	2021-02-10
4255	G	A	0.999688	CCG	P	0.11	CCA	P	0.28	ERR5338598	2021-02-10
5986	C	T	1	TTC	F	0.54	TTT	F	0.46	ERR5338598	2021-02-10
14676	C	T	0.996743	CCC	P	0.32	CCT	P	0.29	ERR5338598	2021-02-10
15279	C	T	0.9998	CAC	H	0.58	CAT	H	0.42	ERR5338598	2021-02-10
16176	T	C	1	ACT	T	0.25	ACC	T	0.36	ERR5338598	2021-02-10
28882	G	A	0.998393	AGG	R	0.21	AGA	R	0.21	ERR5338598	2021-02-10
913	C	T	0.999824	TCC	S	0.22	TCT	S	0.19	ERR5338599	2021-02-10
2110	C	T	0.999936	AAC	N	0.53	AAT	N	0.47	ERR5338599	2021-02-10
3037	C	T	0.998843	TTC	F	0.54	TTT	F	0.46	ERR5338599	2021-02-10
5986	C	T	0.999854	TTC	F	0.54	TTT	F	0.46	ERR5338599	2021-02-10
14676	C	T	0.999536	CCC	P	0.32	CCT	P	0.29	ERR5338599	2021-02-10
15279	C	T	0.999851	CAC	H	0.58	CAT	H	0.42	ERR5338599	2021-02-10
16176	T	C	1	ACT	T	0.25	ACC	T	0.36	ERR5338599	2021-02-10
28882	G	A	0.999591	AGG	R	0.21	AGA	R	0.21	ERR5338599	2021-02-10
913	C	T	0.999669	TCC	S	0.22	TCT	S	0.19	ERR5338611	2021-02-10
3037	C	T	1	TTC	F	0.54	TTT	F	0.46	ERR5338611	2021-02-10
5986	C	T	1	TTC	F	0.54	TTT	F	0.46	ERR5338611	2021-02-10
6673	T	C	1	GAT	D	0.46	GAC	D	0.54	ERR5338611	2021-02-10
6871	T	C	0.0953691	ACT	T	0.25	ACC	T	0.36	ERR5338611	2021-02-10
11617	T	C	0.0542975	TGT	C	0.46	TGC	C	0.54	ERR5338611	2021-02-10
11795	T	C	0.057941	TTG	L	0.13	CTG	L	0.4	ERR5338611	2021-02-10
14676	C	T	0.998936	CCC	P	0.32	CCT	P	0.29	ERR5338611	2021-02-10
15279	C	T	1	CAC	H	0.58	CAT	H	0.42	ERR5338611	2021-02-10
15960	C	T	0.125362	GCC	A	0.4	GCT	A	0.27	ERR5338611	2021-02-10
16176	T	C	1	ACT	T	0.25	ACC	T	0.36	ERR5338611	2021-02-10
22441	T	C	0.0724091	CTT	L	0.13	CTC	L	0.2	ERR5338611	2021-02-10
24622	T	C	0.0641071	GCT	A	0.27	GCC	A	0.4	ERR5338611	2021-02-10
28882	G	A	1	AGG	R	0.21	AGA	R	0.21	ERR5338611	2021-02-10
913	C	T	0.999755	TCC	S	0.22	TCT	S	0.19	ERR5338612	2021-02-10
3037	C	T	0.999602	TTC	F	0.54	TTT	F	0.46	ERR5338612	2021-02-10
5986	C	T	0.999877	TTC	F	0.54	TTT	F	0.46	ERR5338612	2021-02-10
14547	G	A	0.99897	AAG	K	0.57	AAA	K	0.43	ERR5338612	2021-02-10
14676	C	T	0.999528	CCC	P	0.32	CCT	P	0.29	ERR5338612	2021-02-10
15279	C	T	0.999912	CAC	H	0.58	CAT	H	0.42	ERR5338612	2021-02-10
16176	T	C	1	ACT	T	0.25	ACC	T	0.36	ERR5338612	2021-02-10
28657	C	T	0.999805	GAC	D	0.54	GAT	D	0.46	ERR5338612	2021-02-10
28882	G	A	1	AGG	R	0.21	AGA	R	0.21	ERR5338612	2021-02-10
913	C	T	0.99981	TCC	S	0.22	TCT	S	0.19	ERR5338613	2021-02-10
3037	C	T	0.999631	TTC	F	0.54	TTT	F	0.46	ERR5338613	2021-02-10
5986	C	T	1	TTC	F	0.54	TTT	F	0.46	ERR5338613	2021-02-10
14676	C	T	0.999442	CCC	P	0.32	CCT	P	0.29	ERR5338613	2021-02-10
15279	C	T	1	CAC	H	0.58	CAT	H	0.42	ERR5338613	2021-02-10
16176	T	C	0.999911	ACT	T	0.25	ACC	T	0.36	ERR5338613	2021-02-10
17865	T	C	0.998246	TAT	Y	0.44	TAC	Y	0.56	ERR5338613	2021-02-10
28882	G	A	0.999625	AGG	R	0.21	AGA	R	0.21	ERR5338613	2021-02-10
913	C	T	0.999894	TCC	S	0.22	TCT	S	0.19	ERR5338615	2021-02-10
3037	C	T	1	TTC	F	0.54	TTT	F	0.46	ERR5338615	2021-02-10
5986	C	T	1	TTC	F	0.54	TTT	F	0.46	ERR5338615	2021-02-10
14676	C	T	0.999442	CCC	P	0.32	CCT	P	0.29	ERR5338615	2021-02-10
14772	G	A	0.0553236	CAG	Q	0.73	CAA	Q	0.27	ERR5338615	2021-02-10
15279	C	T	1	CAC	H	0.58	CAT	H	0.42	ERR5338615	2021-02-10
16176	T	C	1	ACT	T	0.25	ACC	T	0.36	ERR5338615	2021-02-10
18060	C	T	0.066879	CTC	L	0.2	CTT	L	0.13	ERR5338615	2021-02-10
28882	G	A	1	AGG	R	0.21	AGA	R	0.21	ERR5338615	2021-02-10
3037	C	T	0.999591	TTC	F	0.54	TTT	F	0.46	ERR5338616	2021-02-10
4900	C	T	0.0599404	CAC	H	0.58	CAT	H	0.42	ERR5338616	2021-02-10
10369	C	T	0.999816	CGC	R	0.18	CGT	R	0.08	ERR5338616	2021-02-10
11233	T	C	0.999666	CCT	P	0.29	CCC	P	0.32	ERR5338616	2021-02-10
11764	T	C	0.999918	AAT	N	0.47	AAC	N	0.53	ERR5338616	2021-02-10
15654	C	T	0.999883	GAC	D	0.54	GAT	D	0.46	ERR5338616	2021-02-10
19866	T	C	1	AAT	N	0.47	AAC	N	0.53	ERR5338616	2021-02-10
28882	G	A	0.999551	AGG	R	0.21	AGA	R	0.21	ERR5338616	2021-02-10
913	C	T	0.999817	TCC	S	0.22	TCT	S	0.19	ERR5338617	2021-02-10
3037	C	T	0.999213	TTC	F	0.54	TTT	F	0.46	ERR5338617	2021-02-10
5986	C	T	1	TTC	F	0.54	TTT	F	0.46	ERR5338617	2021-02-10
14676	C	T	0.9994	CCC	P	0.32	CCT	P	0.29	ERR5338617	2021-02-10
15279	C	T	0.999894	CAC	H	0.58	CAT	H	0.42	ERR5338617	2021-02-10
16176	T	C	0.99983	ACT	T	0.25	ACC	T	0.36	ERR5338617	2021-02-10
17901	T	C	0.999803	TCT	S	0.19	TCC	S	0.22	ERR5338617	2021-02-10
26834	G	T	1	GCG	A	0.11	GCT	A	0.27	ERR5338617	2021-02-10
28882	G	A	0.999877	AGG	R	0.21	AGA	R	0.21	ERR5338617	2021-02-10
913	C	T	0.999929	TCC	S	0.22	TCT	S	0.19	ERR5338619	2021-02-11
3037	C	T	1	TTC	F	0.54	TTT	F	0.46	ERR5338619	2021-02-11
5986	C	T	1	TTC	F	0.54	TTT	F	0.46	ERR5338619	2021-02-11
9712	C	T	1	TCC	S	0.22	TCT	S	0.19	ERR5338619	2021-02-11
14676	C	T	0.999819	CCC	P	0.32	CCT	P	0.29	ERR5338619	2021-02-11
15279	C	T	0.999802	CAC	H	0.58	CAT	H	0.42	ERR5338619	2021-02-11
16176	T	C	1	ACT	T	0.25	ACC	T	0.36	ERR5338619	2021-02-11
19971	A	G	0.99817	GCA	A	0.23	GCG	A	0.11	ERR5338619	2021-02-11
28882	G	A	1	AGG	R	0.21	AGA	R	0.21	ERR5338619	2021-02-11
913	C	T	0.999763	TCC	S	0.22	TCT	S	0.19	ERR5338621	2021-02-11
3037	C	T	0.99984	TTC	F	0.54	TTT	F	0.46	ERR5338621	2021-02-11
4270	T	C	0.998961	AAT	N	0.47	AAC	N	0.53	ERR5338621	2021-02-11
5986	C	T	0.999875	TTC	F	0.54	TTT	F	0.46	ERR5338621	2021-02-11
14676	C	T	0.999362	CCC	P	0.32	CCT	P	0.29	ERR5338621	2021-02-11
15279	C	T	0.999794	CAC	H	0.58	CAT	H	0.42	ERR5338621	2021-02-11
16176	T	C	1	ACT	T	0.25	ACC	T	0.36	ERR5338621	2021-02-11
16392	T	C	0.182927	GCT	A	0.27	GCC	A	0.4	ERR5338621	2021-02-11
17865	T	C	0.999453	TAT	Y	0.44	TAC	Y	0.56	ERR5338621	2021-02-11
23029	C	T	0.999602	TAC	Y	0.56	TAT	Y	0.44	ERR5338621	2021-02-11
25348	G	A	1	GAG	E	0.58	GAA	E	0.42	ERR5338621	2021-02-11
28882	G	A	0.999052	AGG	R	0.21	AGA	R	0.21	ERR5338621	2021-02-11
3037	C	T	0.999566	TTC	F	0.54	TTT	F	0.46	ERR5338622	2021-02-10
10369	C	T	0.999754	CGC	R	0.18	CGT	R	0.08	ERR5338622	2021-02-10
11233	T	C	0.999793	CCT	P	0.29	CCC	P	0.32	ERR5338622	2021-02-10
11764	T	C	0.999915	AAT	N	0.47	AAC	N	0.53	ERR5338622	2021-02-10
15654	C	T	0.99971	GAC	D	0.54	GAT	D	0.46	ERR5338622	2021-02-10
19866	T	C	1	AAT	N	0.47	AAC	N	0.53	ERR5338622	2021-02-10
28882	G	A	0.999751	AGG	R	0.21	AGA	R	0.21	ERR5338622	2021-02-10
913	C	T	0.999453	TCC	S	0.22	TCT	S	0.19	ERR5338625	2021-02-11
3037	C	T	0.999835	TTC	F	0.54	TTT	F	0.46	ERR5338625	2021-02-11
5986	C	T	1	TTC	F	0.54	TTT	F	0.46	ERR5338625	2021-02-11
14676	C	T	0.999531	CCC	P	0.32	CCT	P	0.29	ERR5338625	2021-02-11
15279	C	T	0.999857	CAC	H	0.58	CAT	H	0.42	ERR5338625	2021-02-11
16176	T	C	0.999921	ACT	T	0.25	ACC	T	0.36	ERR5338625	2021-02-11
27513	C	T	0.999943	TAC	Y	0.56	TAT	Y	0.44	ERR5338625	2021-02-11
28882	G	A	0.999328	AGG	R	0.21	AGA	R	0.21	ERR5338625	2021-02-11
913	C	T	0.999624	TCC	S	0.22	TCT	S	0.19	ERR5338626	2021-02-10
3037	C	T	0.998936	TTC	F	0.54	TTT	F	0.46	ERR5338626	2021-02-10
5986	C	T	0.999668	TTC	F	0.54	TTT	F	0.46	ERR5338626	2021-02-10
14676	C	T	0.999637	CCC	P	0.32	CCT	P	0.29	ERR5338626	2021-02-10
15279	C	T	0.999778	CAC	H	0.58	CAT	H	0.42	ERR5338626	2021-02-10
16176	T	C	1	ACT	T	0.25	ACC	T	0.36	ERR5338626	2021-02-10
22450	C	T	0.999823	CTC	L	0.2	CTT	L	0.13	ERR5338626	2021-02-10
28882	G	A	0.998825	AGG	R	0.21	AGA	R	0.21	ERR5338626	2021-02-10
913	C	T	0.99992	TCC	S	0.22	TCT	S	0.19	ERR5338628	2021-02-10
3037	C	T	0.998106	TTC	F	0.54	TTT	F	0.46	ERR5338628	2021-02-10
5986	C	T	1	TTC	F	0.54	TTT	F	0.46	ERR5338628	2021-02-10
10582	C	T	0.999856	GAC	D	0.54	GAT	D	0.46	ERR5338628	2021-02-10
14676	C	T	0.999495	CCC	P	0.32	CCT	P	0.29	ERR5338628	2021-02-10
15279	C	T	1	CAC	H	0.58	CAT	H	0.42	ERR5338628	2021-02-10
15759	A	G	1	CAA	Q	0.27	CAG	Q	0.73	ERR5338628	2021-02-10
16176	T	C	1	ACT	T	0.25	ACC	T	0.36	ERR5338628	2021-02-10
21727	C	T	0.99973	TTC	F	0.54	TTT	F	0.46	ERR5338628	2021-02-10
28882	G	A	0.99957	AGG	R	0.21	AGA	R	0.21	ERR5338628	2021-02-10
913	C	T	0.999786	TCC	S	0.22	TCT	S	0.19	ERR5338635	2021-02-10
3037	C	T	0.999245	TTC	F	0.54	TTT	F	0.46	ERR5338635	2021-02-10
5986	C	T	0.999806	TTC	F	0.54	TTT	F	0.46	ERR5338635	2021-02-10
14676	C	T	0.999631	CCC	P	0.32	CCT	P	0.29	ERR5338635	2021-02-10
15279	C	T	0.999659	CAC	H	0.58	CAT	H	0.42	ERR5338635	2021-02-10
16176	T	C	1	ACT	T	0.25	ACC	T	0.36	ERR5338635	2021-02-10
17439	C	T	0.999318	GAC	D	0.54	GAT	D	0.46	ERR5338635	2021-02-10
28813	T	C	0.196068	AGT	S	0.15	AGC	S	0.24	ERR5338635	2021-02-10
28882	G	A	0.99982	AGG	R	0.21	AGA	R	0.21	ERR5338635	2021-02-10
913	C	T	0.999824	TCC	S	0.22	TCT	S	0.19	ERR5338643	2021-02-10
3037	C	T	1	TTC	F	0.54	TTT	F	0.46	ERR5338643	2021-02-10
5986	C	T	1	TTC	F	0.54	TTT	F	0.46	ERR5338643	2021-02-10
14676	C	T	0.999566	CCC	P	0.32	CCT	P	0.29	ERR5338643	2021-02-10
15279	C	T	0.99992	CAC	H	0.58	CAT	H	0.42	ERR5338643	2021-02-10
16176	T	C	1	ACT	T	0.25	ACC	T	0.36	ERR5338643	2021-02-10
17364	T	C	1	ATT	I	0.36	ATC	I	0.47	ERR5338643	2021-02-10
27881	C	T	1	CAC	H	0.58	CAT	H	0.42	ERR5338643	2021-02-10
28882	G	A	0.999689	AGG	R	0.21	AGA	R	0.21	ERR5338643	2021-02-10
913	C	T	0.999724	TCC	S	0.22	TCT	S	0.19	ERR5338647	2021-02-10
3037	C	T	0.999571	TTC	F	0.54	TTT	F	0.46	ERR5338647	2021-02-10
5986	C	T	1	TTC	F	0.54	TTT	F	0.46	ERR5338647	2021-02-10
14676	C	T	0.998413	CCC	P	0.32	CCT	P	0.29	ERR5338647	2021-02-10
15279	C	T	1	CAC	H	0.58	CAT	H	0.42	ERR5338647	2021-02-10
16176	T	C	1	ACT	T	0.25	ACC	T	0.36	ERR5338647	2021-02-10
28882	G	A	0.99938	AGG	R	0.21	AGA	R	0.21	ERR5338647	2021-02-10
823	C	T	0.999769	GTC	V	0.24	GTT	V	0.18	ERR5338648	2021-02-11
913	C	T	0.999436	TCC	S	0.22	TCT	S	0.19	ERR5338648	2021-02-11
3037	C	T	0.999344	TTC	F	0.54	TTT	F	0.46	ERR5338648	2021-02-11
5986	C	T	1	TTC	F	0.54	TTT	F	0.46	ERR5338648	2021-02-11
14676	C	T	0.999364	CCC	P	0.32	CCT	P	0.29	ERR5338648	2021-02-11
15279	C	T	1	CAC	H	0.58	CAT	H	0.42	ERR5338648	2021-02-11
16176	T	C	0.999748	ACT	T	0.25	ACC	T	0.36	ERR5338648	2021-02-11
26858	C	T	0.0617373	TTC	F	0.54	TTT	F	0.46	ERR5338648	2021-02-11
28882	G	A	0.999644	AGG	R	0.21	AGA	R	0.21	ERR5338648	2021-02-11
913	C	T	0.999779	TCC	S	0.22	TCT	S	0.19	ERR5338649	2021-02-10
3037	C	T	1	TTC	F	0.54	TTT	F	0.46	ERR5338649	2021-02-10
5812	C	T	0.134998	GAC	D	0.54	GAT	D	0.46	ERR5338649	2021-02-10
5986	C	T	1	TTC	F	0.54	TTT	F	0.46	ERR5338649	2021-02-10
10003	T	A	0.0758427	TCT	S	0.19	TCA	S	0.15	ERR5338649	2021-02-10
14478	C	T	1	TAC	Y	0.56	TAT	Y	0.44	ERR5338649	2021-02-10
14676	C	T	0.997956	CCC	P	0.32	CCT	P	0.29	ERR5338649	2021-02-10
15279	C	T	1	CAC	H	0.58	CAT	H	0.42	ERR5338649	2021-02-10
16176	T	C	1	ACT	T	0.25	ACC	T	0.36	ERR5338649	2021-02-10
28882	G	A	0.998886	AGG	R	0.21	AGA	R	0.21	ERR5338649	2021-02-10
913	C	T	0.99972	TCC	S	0.22	TCT	S	0.19	ERR5338652	2021-02-11
3037	C	T	0.999044	TTC	F	0.54	TTT	F	0.46	ERR5338652	2021-02-11
5986	C	T	1	TTC	F	0.54	TTT	F	0.46	ERR5338652	2021-02-11
14676	C	T	0.999845	CCC	P	0.32	CCT	P	0.29	ERR5338652	2021-02-11
15189	A	G	1	AGA	R	0.21	AGG	R	0.21	ERR5338652	2021-02-11
15279	C	T	1	CAC	H	0.58	CAT	H	0.42	ERR5338652	2021-02-11
16176	T	C	0.999875	ACT	T	0.25	ACC	T	0.36	ERR5338652	2021-02-11
27213	C	T	0.999815	CTC	L	0.2	CTT	L	0.13	ERR5338652	2021-02-11
28882	G	A	1	AGG	R	0.21	AGA	R	0.21	ERR5338652	2021-02-11
913	C	T	0.999705	TCC	S	0.22	TCT	S	0.19	ERR5338653	2021-02-10
3037	C	T	1	TTC	F	0.54	TTT	F	0.46	ERR5338653	2021-02-10
3625	A	T	0.625089	CCA	P	0.28	CCT	P	0.29	ERR5338653	2021-02-10
5986	C	T	1	TTC	F	0.54	TTT	F	0.46	ERR5338653	2021-02-10
7420	C	T	0.999764	ATC	I	0.47	ATT	I	0.36	ERR5338653	2021-02-10
14676	C	T	0.999727	CCC	P	0.32	CCT	P	0.29	ERR5338653	2021-02-10
14790	C	T	0.112834	ATC	I	0.47	ATT	I	0.36	ERR5338653	2021-02-10
15279	C	T	1	CAC	H	0.58	CAT	H	0.42	ERR5338653	2021-02-10
16176	T	C	0.999799	ACT	T	0.25	ACC	T	0.36	ERR5338653	2021-02-10
21189	T	C	0.313836	AAT	N	0.47	AAC	N	0.53	ERR5338653	2021-02-10
28882	G	A	0.999709	AGG	R	0.21	AGA	R	0.21	ERR5338653	2021-02-10
913	C	T	0.999721	TCC	S	0.22	TCT	S	0.19	ERR5338668	2021-02-10
3037	C	T	0.995792	TTC	F	0.54	TTT	F	0.46	ERR5338668	2021-02-10
5986	C	T	1	TTC	F	0.54	TTT	F	0.46	ERR5338668	2021-02-10
12295	C	T	1	ACC	T	0.36	ACT	T	0.25	ERR5338668	2021-02-10
14676	C	T	0.998614	CCC	P	0.32	CCT	P	0.29	ERR5338668	2021-02-10
15279	C	T	0.999883	CAC	H	0.58	CAT	H	0.42	ERR5338668	2021-02-10
16176	T	C	1	ACT	T	0.25	ACC	T	0.36	ERR5338668	2021-02-10
16260	C	T	0.265193	TGC	C	0.54	TGT	C	0.46	ERR5338668	2021-02-10
27213	C	T	0.0655192	CTC	L	0.2	CTT	L	0.13	ERR5338668	2021-02-10
28882	G	A	0.999827	AGG	R	0.21	AGA	R	0.21	ERR5338668	2021-02-10
913	C	T	1	TCC	S	0.22	TCT	S	0.19	ERR5338669	2021-02-10
3037	C	T	1	TTC	F	0.54	TTT	F	0.46	ERR5338669	2021-02-10
5986	C	T	1	TTC	F	0.54	TTT	F	0.46	ERR5338669	2021-02-10
6286	C	T	0.999811	ACC	T	0.36	ACT	T	0.25	ERR5338669	2021-02-10
8026	A	G	0.999584	GCA	A	0.23	GCG	A	0.11	ERR5338669	2021-02-10
13063	A	G	0.999922	GTA	V	0.12	GTG	V	0.46	ERR5338669	2021-02-10
14676	C	T	0.999235	CCC	P	0.32	CCT	P	0.29	ERR5338669	2021-02-10
15279	C	T	0.999908	CAC	H	0.58	CAT	H	0.42	ERR5338669	2021-02-10
16176	T	C	1	ACT	T	0.25	ACC	T	0.36	ERR5338669	2021-02-10
22414	C	T	0.999894	ACC	T	0.36	ACT	T	0.25	ERR5338669	2021-02-10
26645	C	T	0.999805	AAC	N	0.53	AAT	N	0.47	ERR5338669	2021-02-10
28882	G	A	1	AGG	R	0.21	AGA	R	0.21	ERR5338669	2021-02-10
913	C	T	0.999789	TCC	S	0.22	TCT	S	0.19	ERR5338674	2021-02-10
3037	C	T	1	TTC	F	0.54	TTT	F	0.46	ERR5338674	2021-02-10
5986	C	T	1	TTC	F	0.54	TTT	F	0.46	ERR5338674	2021-02-10
12295	C	T	1	ACC	T	0.36	ACT	T	0.25	ERR5338674	2021-02-10
14676	C	T	0.999391	CCC	P	0.32	CCT	P	0.29	ERR5338674	2021-02-10
15279	C	T	0.999899	CAC	H	0.58	CAT	H	0.42	ERR5338674	2021-02-10
16176	T	C	1	ACT	T	0.25	ACC	T	0.36	ERR5338674	2021-02-10
28882	G	A	0.99947	AGG	R	0.21	AGA	R	0.21	ERR5338674	2021-02-10
913	C	T	0.999894	TCC	S	0.22	TCT	S	0.19	ERR5338675	2021-02-10
3037	C	T	0.999231	TTC	F	0.54	TTT	F	0.46	ERR5338675	2021-02-10
5986	C	T	1	TTC	F	0.54	TTT	F	0.46	ERR5338675	2021-02-10
12970	C	T	1	AAC	N	0.53	AAT	N	0.47	ERR5338675	2021-02-10
14676	C	T	0.999227	CCC	P	0.32	CCT	P	0.29	ERR5338675	2021-02-10
15279	C	T	0.999377	CAC	H	0.58	CAT	H	0.42	ERR5338675	2021-02-10
16176	T	C	0.999916	ACT	T	0.25	ACC	T	0.36	ERR5338675	2021-02-10
17502	C	T	0.99991	TTC	F	0.54	TTT	F	0.46	ERR5338675	2021-02-10
24004	G	A	0.99983	AAG	K	0.57	AAA	K	0.43	ERR5338675	2021-02-10
28882	G	A	0.999712	AGG	R	0.21	AGA	R	0.21	ERR5338675	2021-02-10
913	C	T	0.999621	TCC	S	0.22	TCT	S	0.19	ERR5338679	2021-02-10
3037	C	T	1	TTC	F	0.54	TTT	F	0.46	ERR5338679	2021-02-10
5986	C	T	0.99983	TTC	F	0.54	TTT	F	0.46	ERR5338679	2021-02-10
14676	C	T	0.99958	CCC	P	0.32	CCT	P	0.29	ERR5338679	2021-02-10
14835	T	C	0.999904	GAT	D	0.46	GAC	D	0.54	ERR5338679	2021-02-10
15279	C	T	0.999945	CAC	H	0.58	CAT	H	0.42	ERR5338679	2021-02-10
16176	T	C	1	ACT	T	0.25	ACC	T	0.36	ERR5338679	2021-02-10
24130	C	T	0.999778	AAC	N	0.53	AAT	N	0.47	ERR5338679	2021-02-10
24979	T	C	1	GAT	D	0.46	GAC	D	0.54	ERR5338679	2021-02-10
28882	G	A	0.999573	AGG	R	0.21	AGA	R	0.21	ERR5338679	2021-02-10
445	T	C	1	GTT	V	0.18	GTC	V	0.24	ERR5338681	2021-02-10
2920	A	G	0.0543478	CCA	P	0.28	CCG	P	0.11	ERR5338681	2021-02-10
3037	C	T	0.996269	TTC	F	0.54	TTT	F	0.46	ERR5338681	2021-02-10
6286	C	T	1	ACC	T	0.36	ACT	T	0.25	ERR5338681	2021-02-10
8617	T	C	1	GCT	A	0.27	GCC	A	0.4	ERR5338681	2021-02-10
12406	C	T	1	AAC	N	0.53	AAT	N	0.47	ERR5338681	2021-02-10
16635	T	C	0.198253	TTT	F	0.46	TTC	F	0.54	ERR5338681	2021-02-10
21255	G	C	1	GCG	A	0.11	GCC	A	0.4	ERR5338681	2021-02-10
24334	C	T	1	GCC	A	0.4	GCT	A	0.27	ERR5338681	2021-02-10
26801	C	G	1	CTC	L	0.2	CTG	L	0.4	ERR5338681	2021-02-10
26894	C	T	0.999818	CTC	L	0.2	CTT	L	0.13	ERR5338681	2021-02-10
27944	C	T	1	CAC	H	0.58	CAT	H	0.42	ERR5338681	2021-02-10
913	C	T	0.999741	TCC	S	0.22	TCT	S	0.19	ERR5338682	2021-02-10
3037	C	T	0.999509	TTC	F	0.54	TTT	F	0.46	ERR5338682	2021-02-10
5986	C	T	1	TTC	F	0.54	TTT	F	0.46	ERR5338682	2021-02-10
14676	C	T	0.999506	CCC	P	0.32	CCT	P	0.29	ERR5338682	2021-02-10
15279	C	T	0.999922	CAC	H	0.58	CAT	H	0.42	ERR5338682	2021-02-10
16176	T	C	1	ACT	T	0.25	ACC	T	0.36	ERR5338682	2021-02-10
21682	C	T	0.999833	GAC	D	0.54	GAT	D	0.46	ERR5338682	2021-02-10
22717	T	C	0.12775	ACT	T	0.25	ACC	T	0.36	ERR5338682	2021-02-10
28882	G	A	0.999046	AGG	R	0.21	AGA	R	0.21	ERR5338682	2021-02-10
913	C	T	1	TCC	S	0.22	TCT	S	0.19	ERR5338683	2021-02-10
2680	T	C	0.0511063	AAT	N	0.47	AAC	N	0.53	ERR5338683	2021-02-10
3037	C	T	1	TTC	F	0.54	TTT	F	0.46	ERR5338683	2021-02-10
5194	G	T	0.999619	CTG	L	0.4	CTT	L	0.13	ERR5338683	2021-02-10
5986	C	T	1	TTC	F	0.54	TTT	F	0.46	ERR5338683	2021-02-10
7501	T	C	0.050717	TGT	C	0.46	TGC	C	0.54	ERR5338683	2021-02-10
10138	C	T	0.0558912	AAC	N	0.53	AAT	N	0.47	ERR5338683	2021-02-10
11200	C	T	0.0572986	GCC	A	0.4	GCT	A	0.27	ERR5338683	2021-02-10
14676	C	T	0.998815	CCC	P	0.32	CCT	P	0.29	ERR5338683	2021-02-10
15279	C	T	1	CAC	H	0.58	CAT	H	0.42	ERR5338683	2021-02-10
16176	T	C	1	ACT	T	0.25	ACC	T	0.36	ERR5338683	2021-02-10
25833	T	G	0.0550459	CTT	L	0.13	CTG	L	0.4	ERR5338683	2021-02-10
28882	G	A	1	AGG	R	0.21	AGA	R	0.21	ERR5338683	2021-02-10
913	C	T	0.999686	TCC	S	0.22	TCT	S	0.19	ERR5338686	2021-02-09
3037	C	T	1	TTC	F	0.54	TTT	F	0.46	ERR5338686	2021-02-09
5986	C	T	1	TTC	F	0.54	TTT	F	0.46	ERR5338686	2021-02-09
10168	T	C	0.068299	TGT	C	0.46	TGC	C	0.54	ERR5338686	2021-02-09
14106	C	T	0.0701581	TTC	F	0.54	TTT	F	0.46	ERR5338686	2021-02-09
14676	C	T	1	CCC	P	0.32	CCT	P	0.29	ERR5338686	2021-02-09
15279	C	T	1	CAC	H	0.58	CAT	H	0.42	ERR5338686	2021-02-09
16176	T	C	1	ACT	T	0.25	ACC	T	0.36	ERR5338686	2021-02-09
24418	C	T	1	GTC	V	0.24	GTT	V	0.18	ERR5338686	2021-02-09
27732	C	T	1	TGC	C	0.54	TGT	C	0.46	ERR5338686	2021-02-09
28882	G	A	0.999408	AGG	R	0.21	AGA	R	0.21	ERR5338686	2021-02-09
913	C	T	0.999711	TCC	S	0.22	TCT	S	0.19	ERR5338688	2021-02-10
2137	C	T	0.999937	CTC	L	0.2	CTT	L	0.13	ERR5338688	2021-02-10
3037	C	T	1	TTC	F	0.54	TTT	F	0.46	ERR5338688	2021-02-10
5986	C	T	1	TTC	F	0.54	TTT	F	0.46	ERR5338688	2021-02-10
14676	C	T	0.999446	CCC	P	0.32	CCT	P	0.29	ERR5338688	2021-02-10
15279	C	T	1	CAC	H	0.58	CAT	H	0.42	ERR5338688	2021-02-10
16176	T	C	1	ACT	T	0.25	ACC	T	0.36	ERR5338688	2021-02-10
28882	G	A	0.99964	AGG	R	0.21	AGA	R	0.21	ERR5338688	2021-02-10
29035	T	C	0.0977046	GCT	A	0.27	GCC	A	0.4	ERR5338688	2021-02-10
913	C	T	0.999683	TCC	S	0.22	TCT	S	0.19	ERR5338689	2021-02-10
1174	C	T	1	GTC	V	0.24	GTT	V	0.18	ERR5338689	2021-02-10
3037	C	T	1	TTC	F	0.54	TTT	F	0.46	ERR5338689	2021-02-10
4147	T	C	0.99774	GGT	G	0.16	GGC	G	0.34	ERR5338689	2021-02-10
5986	C	T	0.999532	TTC	F	0.54	TTT	F	0.46	ERR5338689	2021-02-10
14676	C	T	0.999451	CCC	P	0.32	CCT	P	0.29	ERR5338689	2021-02-10
14805	C	T	0.999498	TAC	Y	0.56	TAT	Y	0.44	ERR5338689	2021-02-10
15279	C	T	0.999829	CAC	H	0.58	CAT	H	0.42	ERR5338689	2021-02-10
16176	T	C	0.999883	ACT	T	0.25	ACC	T	0.36	ERR5338689	2021-02-10
26463	T	G	0.994468	CTT	L	0.13	CTG	L	0.4	ERR5338689	2021-02-10
26907	C	T	0.999646	CTG	L	0.4	TTG	L	0.13	ERR5338689	2021-02-10
28253	C	T	0.117856	TTC	F	0.54	TTT	F	0.46	ERR5338689	2021-02-10
28882	G	A	0.999155	AGG	R	0.21	AGA	R	0.21	ERR5338689	2021-02-10
445	T	C	1	GTT	V	0.18	GTC	V	0.24	ERR5338695	2021-02-07
3037	C	T	0.99909	TTC	F	0.54	TTT	F	0.46	ERR5338695	2021-02-07
4489	T	C	1	GGT	G	0.16	GGC	G	0.34	ERR5338695	2021-02-07
4642	G	A	1	TTG	L	0.13	TTA	L	0.08	ERR5338695	2021-02-07
6286	C	T	0.999851	ACC	T	0.36	ACT	T	0.25	ERR5338695	2021-02-07
21255	G	C	0.999851	GCG	A	0.11	GCC	A	0.4	ERR5338695	2021-02-07
24334	C	T	1	GCC	A	0.4	GCT	A	0.27	ERR5338695	2021-02-07
26801	C	G	0.999679	CTC	L	0.2	CTG	L	0.4	ERR5338695	2021-02-07
27944	C	T	1	CAC	H	0.58	CAT	H	0.42	ERR5338695	2021-02-07
28435	C	A	0.999645	ACC	T	0.36	ACA	T	0.28	ERR5338695	2021-02-07
913	C	T	1	TCC	S	0.22	TCT	S	0.19	ERR5338696	2021-02-10
1627	C	T	1	CTC	L	0.2	CTT	L	0.13	ERR5338696	2021-02-10
3037	C	T	0.996633	TTC	F	0.54	TTT	F	0.46	ERR5338696	2021-02-10
5144	C	T	1	CTA	L	0.07	TTA	L	0.08	ERR5338696	2021-02-10
5986	C	T	1	TTC	F	0.54	TTT	F	0.46	ERR5338696	2021-02-10
12865	T	C	1	GAT	D	0.46	GAC	D	0.54	ERR5338696	2021-02-10
14676	C	T	1	CCC	P	0.32	CCT	P	0.29	ERR5338696	2021-02-10
15096	T	C	1	AAT	N	0.47	AAC	N	0.53	ERR5338696	2021-02-10
15279	C	T	1	CAC	H	0.58	CAT	H	0.42	ERR5338696	2021-02-10
16176	T	C	1	ACT	T	0.25	ACC	T	0.36	ERR5338696	2021-02-10
28882	G	A	0.999318	AGG	R	0.21	AGA	R	0.21	ERR5338696	2021-02-10
913	C	T	0.999774	TCC	S	0.22	TCT	S	0.19	ERR5338700	2021-02-09
3037	C	T	1	TTC	F	0.54	TTT	F	0.46	ERR5338700	2021-02-09
5144	C	T	0.999776	CTA	L	0.07	TTA	L	0.08	ERR5338700	2021-02-09
5869	C	T	1	TAC	Y	0.56	TAT	Y	0.44	ERR5338700	2021-02-09
5986	C	T	1	TTC	F	0.54	TTT	F	0.46	ERR5338700	2021-02-09
12865	T	C	1	GAT	D	0.46	GAC	D	0.54	ERR5338700	2021-02-09
14676	C	T	0.999741	CCC	P	0.32	CCT	P	0.29	ERR5338700	2021-02-09
15096	T	C	0.99854	AAT	N	0.47	AAC	N	0.53	ERR5338700	2021-02-09
15279	C	T	0.999008	CAC	H	0.58	CAT	H	0.42	ERR5338700	2021-02-09
16176	T	C	1	ACT	T	0.25	ACC	T	0.36	ERR5338700	2021-02-09
28882	G	A	1	AGG	R	0.21	AGA	R	0.21	ERR5338700	2021-02-09
913	C	T	0.999915	TCC	S	0.22	TCT	S	0.19	ERR5338702	2021-02-09
3037	C	T	1	TTC	F	0.54	TTT	F	0.46	ERR5338702	2021-02-09
5986	C	T	1	TTC	F	0.54	TTT	F	0.46	ERR5338702	2021-02-09
10738	T	C	1	AAT	N	0.47	AAC	N	0.53	ERR5338702	2021-02-09
12025	C	T	0.999763	TCC	S	0.22	TCT	S	0.19	ERR5338702	2021-02-09
14676	C	T	0.999061	CCC	P	0.32	CCT	P	0.29	ERR5338702	2021-02-09
15279	C	T	1	CAC	H	0.58	CAT	H	0.42	ERR5338702	2021-02-09
16176	T	C	1	ACT	T	0.25	ACC	T	0.36	ERR5338702	2021-02-09
28882	G	A	0.999723	AGG	R	0.21	AGA	R	0.21	ERR5338702	2021-02-09
913	C	T	0.999662	TCC	S	0.22	TCT	S	0.19	ERR5338706	2021-02-10
1825	C	A	0.999783	GCC	A	0.4	GCA	A	0.23	ERR5338706	2021-02-10
3037	C	T	0.999227	TTC	F	0.54	TTT	F	0.46	ERR5338706	2021-02-10
5986	C	T	0.999882	TTC	F	0.54	TTT	F	0.46	ERR5338706	2021-02-10
14676	C	T	0.99883	CCC	P	0.32	CCT	P	0.29	ERR5338706	2021-02-10
15279	C	T	0.999829	CAC	H	0.58	CAT	H	0.42	ERR5338706	2021-02-10
16176	T	C	0.999835	ACT	T	0.25	ACC	T	0.36	ERR5338706	2021-02-10
18969	A	G	0.051258	AGA	R	0.21	AGG	R	0.21	ERR5338706	2021-02-10
19854	C	T	0.996966	GAC	D	0.54	GAT	D	0.46	ERR5338706	2021-02-10
20178	C	T	0.999583	GTC	V	0.24	GTT	V	0.18	ERR5338706	2021-02-10
27456	A	G	0.951637	CAA	Q	0.27	CAG	Q	0.73	ERR5338706	2021-02-10
28882	G	A	0.999793	AGG	R	0.21	AGA	R	0.21	ERR5338706	2021-02-10
913	C	T	0.999757	TCC	S	0.22	TCT	S	0.19	ERR5338708	2021-02-10
3037	C	T	0.999704	TTC	F	0.54	TTT	F	0.46	ERR5338708	2021-02-10
3811	C	T	0.999807	CTC	L	0.2	CTT	L	0.13	ERR5338708	2021-02-10
5986	C	T	0.99967	TTC	F	0.54	TTT	F	0.46	ERR5338708	2021-02-10
14676	C	T	0.999132	CCC	P	0.32	CCT	P	0.29	ERR5338708	2021-02-10
15096	T	C	0.999772	AAT	N	0.47	AAC	N	0.53	ERR5338708	2021-02-10
15279	C	T	1	CAC	H	0.58	CAT	H	0.42	ERR5338708	2021-02-10
16176	T	C	0.999908	ACT	T	0.25	ACC	T	0.36	ERR5338708	2021-02-10
28882	G	A	0.999515	AGG	R	0.21	AGA	R	0.21	ERR5338708	2021-02-10
913	C	T	0.999566	TCC	S	0.22	TCT	S	0.19	ERR5338712	2021-02-10
3037	C	T	1	TTC	F	0.54	TTT	F	0.46	ERR5338712	2021-02-10
3877	T	G	0.0582278	GCT	A	0.27	GCG	A	0.11	ERR5338712	2021-02-10
5144	C	T	0.999585	CTA	L	0.07	TTA	L	0.08	ERR5338712	2021-02-10
5986	C	T	1	TTC	F	0.54	TTT	F	0.46	ERR5338712	2021-02-10
12865	T	C	1	GAT	D	0.46	GAC	D	0.54	ERR5338712	2021-02-10
14676	C	T	0.999254	CCC	P	0.32	CCT	P	0.29	ERR5338712	2021-02-10
15096	T	C	1	AAT	N	0.47	AAC	N	0.53	ERR5338712	2021-02-10
15279	C	T	1	CAC	H	0.58	CAT	H	0.42	ERR5338712	2021-02-10
16176	T	C	0.999861	ACT	T	0.25	ACC	T	0.36	ERR5338712	2021-02-10
25009	G	A	0.999933	AAG	K	0.57	AAA	K	0.43	ERR5338712	2021-02-10
28882	G	A	1	AGG	R	0.21	AGA	R	0.21	ERR5338712	2021-02-10
913	C	T	0.999722	TCC	S	0.22	TCT	S	0.19	ERR5338715	2021-02-10
2110	C	T	0.999745	AAC	N	0.53	AAT	N	0.47	ERR5338715	2021-02-10
3037	C	T	0.998353	TTC	F	0.54	TTT	F	0.46	ERR5338715	2021-02-10
5986	C	T	1	TTC	F	0.54	TTT	F	0.46	ERR5338715	2021-02-10
14676	C	T	0.998249	CCC	P	0.32	CCT	P	0.29	ERR5338715	2021-02-10
15279	C	T	1	CAC	H	0.58	CAT	H	0.42	ERR5338715	2021-02-10
16176	T	C	1	ACT	T	0.25	ACC	T	0.36	ERR5338715	2021-02-10
17121	A	T	1	CTA	L	0.07	CTT	L	0.13	ERR5338715	2021-02-10
19524	C	A	1	CTC	L	0.2	CTA	L	0.07	ERR5338715	2021-02-10
23185	C	T	0.0755975	TTC	F	0.54	TTT	F	0.46	ERR5338715	2021-02-10
28253	C	T	0.122266	TTC	F	0.54	TTT	F	0.46	ERR5338715	2021-02-10
28882	G	A	1	AGG	R	0.21	AGA	R	0.21	ERR5338715	2021-02-10
913	C	T	0.999697	TCC	S	0.22	TCT	S	0.19	ERR5338718	2021-02-09
3037	C	T	0.999725	TTC	F	0.54	TTT	F	0.46	ERR5338718	2021-02-09
3088	T	C	0.999465	TTT	F	0.46	TTC	F	0.54	ERR5338718	2021-02-09
5986	C	T	1	TTC	F	0.54	TTT	F	0.46	ERR5338718	2021-02-09
14676	C	T	0.999341	CCC	P	0.32	CCT	P	0.29	ERR5338718	2021-02-09
15279	C	T	0.999675	CAC	H	0.58	CAT	H	0.42	ERR5338718	2021-02-09
16176	T	C	0.999813	ACT	T	0.25	ACC	T	0.36	ERR5338718	2021-02-09
23611	G	T	0.0974364	CGG	R	0.2	CGT	R	0.08	ERR5338718	2021-02-09
28882	G	A	0.999406	AGG	R	0.21	AGA	R	0.21	ERR5338718	2021-02-09
913	C	T	0.999624	TCC	S	0.22	TCT	S	0.19	ERR5338723	2021-02-10
3037	C	T	0.998088	TTC	F	0.54	TTT	F	0.46	ERR5338723	2021-02-10
4582	C	T	1	AAC	N	0.53	AAT	N	0.47	ERR5338723	2021-02-10
5986	C	T	1	TTC	F	0.54	TTT	F	0.46	ERR5338723	2021-02-10
14676	C	T	0.999684	CCC	P	0.32	CCT	P	0.29	ERR5338723	2021-02-10
15279	C	T	1	CAC	H	0.58	CAT	H	0.42	ERR5338723	2021-02-10
16176	T	C	1	ACT	T	0.25	ACC	T	0.36	ERR5338723	2021-02-10
19983	C	T	1	GTC	V	0.24	GTT	V	0.18	ERR5338723	2021-02-10
28882	G	A	1	AGG	R	0.21	AGA	R	0.21	ERR5338723	2021-02-10
913	C	T	0.999794	TCC	S	0.22	TCT	S	0.19	ERR5338725	2021-02-10
3037	C	T	0.998733	TTC	F	0.54	TTT	F	0.46	ERR5338725	2021-02-10
5986	C	T	1	TTC	F	0.54	TTT	F	0.46	ERR5338725	2021-02-10
14676	C	T	0.998709	CCC	P	0.32	CCT	P	0.29	ERR5338725	2021-02-10
15279	C	T	0.999003	CAC	H	0.58	CAT	H	0.42	ERR5338725	2021-02-10
16176	T	C	1	ACT	T	0.25	ACC	T	0.36	ERR5338725	2021-02-10
18681	C	T	1	GCC	A	0.4	GCT	A	0.27	ERR5338725	2021-02-10
25572	C	T	0.999501	TCC	S	0.22	TCT	S	0.19	ERR5338725	2021-02-10
27782	C	T	1	TTC	F	0.54	TTT	F	0.46	ERR5338725	2021-02-10
28882	G	A	0.999882	AGG	R	0.21	AGA	R	0.21	ERR5338725	2021-02-10
913	C	T	0.999591	TCC	S	0.22	TCT	S	0.19	ERR5338730	2021-02-10
1303	T	G	0.147912	ACT	T	0.25	ACG	T	0.11	ERR5338730	2021-02-10
3037	C	T	0.999411	TTC	F	0.54	TTT	F	0.46	ERR5338730	2021-02-10
3877	T	G	0.319088	GCT	A	0.27	GCG	A	0.11	ERR5338730	2021-02-10
5986	C	T	0.999583	TTC	F	0.54	TTT	F	0.46	ERR5338730	2021-02-10
14676	C	T	0.998	CCC	P	0.32	CCT	P	0.29	ERR5338730	2021-02-10
15279	C	T	0.999906	CAC	H	0.58	CAT	H	0.42	ERR5338730	2021-02-10
16176	T	C	0.99991	ACT	T	0.25	ACC	T	0.36	ERR5338730	2021-02-10
28856	A	C	0.999274	AGA	R	0.21	CGA	R	0.11	ERR5338730	2021-02-10
28882	G	A	0.999261	AGG	R	0.21	AGA	R	0.21	ERR5338730	2021-02-10
445	T	C	1	GTT	V	0.18	GTC	V	0.24	ERR5338731	2021-02-10
3037	C	T	0.997375	TTC	F	0.54	TTT	F	0.46	ERR5338731	2021-02-10
6286	C	T	1	ACC	T	0.36	ACT	T	0.25	ERR5338731	2021-02-10
21255	G	C	1	GCG	A	0.11	GCC	A	0.4	ERR5338731	2021-02-10
25096	C	T	0.999691	AAC	N	0.53	AAT	N	0.47	ERR5338731	2021-02-10
25156	C	T	1	ATC	I	0.47	ATT	I	0.36	ERR5338731	2021-02-10
26801	C	G	0.998993	CTC	L	0.2	CTG	L	0.4	ERR5338731	2021-02-10
27944	C	T	1	CAC	H	0.58	CAT	H	0.42	ERR5338731	2021-02-10
913	C	T	0.999891	TCC	S	0.22	TCT	S	0.19	ERR5338735	2021-02-10
3037	C	T	0.999102	TTC	F	0.54	TTT	F	0.46	ERR5338735	2021-02-10
5986	C	T	0.999063	TTC	F	0.54	TTT	F	0.46	ERR5338735	2021-02-10
8512	A	G	1	CAA	Q	0.27	CAG	Q	0.73	ERR5338735	2021-02-10
9979	C	T	0.999441	CTC	L	0.2	CTT	L	0.13	ERR5338735	2021-02-10
14676	C	T	0.999041	CCC	P	0.32	CCT	P	0.29	ERR5338735	2021-02-10
15279	C	T	1	CAC	H	0.58	CAT	H	0.42	ERR5338735	2021-02-10
16176	T	C	1	ACT	T	0.25	ACC	T	0.36	ERR5338735	2021-02-10
28882	G	A	0.999437	AGG	R	0.21	AGA	R	0.21	ERR5338735	2021-02-10
913	C	T	0.999677	TCC	S	0.22	TCT	S	0.19	ERR5338738	2021-02-10
3037	C	T	1	TTC	F	0.54	TTT	F	0.46	ERR5338738	2021-02-10
5986	C	T	1	TTC	F	0.54	TTT	F	0.46	ERR5338738	2021-02-10
9712	C	T	1	TCC	S	0.22	TCT	S	0.19	ERR5338738	2021-02-10
12115	C	T	0.139823	TCC	S	0.22	TCT	S	0.19	ERR5338738	2021-02-10
14676	C	T	0.999289	CCC	P	0.32	CCT	P	0.29	ERR5338738	2021-02-10
15279	C	T	1	CAC	H	0.58	CAT	H	0.42	ERR5338738	2021-02-10
16176	T	C	0.999792	ACT	T	0.25	ACC	T	0.36	ERR5338738	2021-02-10
19971	A	G	1	GCA	A	0.23	GCG	A	0.11	ERR5338738	2021-02-10
28882	G	A	0.999395	AGG	R	0.21	AGA	R	0.21	ERR5338738	2021-02-10
913	C	T	0.999417	TCC	S	0.22	TCT	S	0.19	ERR5338740	2021-02-10
3037	C	T	0.999177	TTC	F	0.54	TTT	F	0.46	ERR5338740	2021-02-10
5986	C	T	0.999889	TTC	F	0.54	TTT	F	0.46	ERR5338740	2021-02-10
9712	C	T	1	TCC	S	0.22	TCT	S	0.19	ERR5338740	2021-02-10
14676	C	T	0.999249	CCC	P	0.32	CCT	P	0.29	ERR5338740	2021-02-10
15279	C	T	0.999859	CAC	H	0.58	CAT	H	0.42	ERR5338740	2021-02-10
16176	T	C	0.999917	ACT	T	0.25	ACC	T	0.36	ERR5338740	2021-02-10
20148	C	T	0.999236	TTC	F	0.54	TTT	F	0.46	ERR5338740	2021-02-10
28882	G	A	0.999257	AGG	R	0.21	AGA	R	0.21	ERR5338740	2021-02-10
913	C	T	0.99976	TCC	S	0.22	TCT	S	0.19	ERR5338752	2021-02-10
3037	C	T	0.998761	TTC	F	0.54	TTT	F	0.46	ERR5338752	2021-02-10
5144	C	T	0.999147	CTA	L	0.07	TTA	L	0.08	ERR5338752	2021-02-10
5986	C	T	1	TTC	F	0.54	TTT	F	0.46	ERR5338752	2021-02-10
12865	T	C	1	GAT	D	0.46	GAC	D	0.54	ERR5338752	2021-02-10
14676	C	T	0.999488	CCC	P	0.32	CCT	P	0.29	ERR5338752	2021-02-10
15096	T	C	1	AAT	N	0.47	AAC	N	0.53	ERR5338752	2021-02-10
15279	C	T	1	CAC	H	0.58	CAT	H	0.42	ERR5338752	2021-02-10
16176	T	C	1	ACT	T	0.25	ACC	T	0.36	ERR5338752	2021-02-10
28882	G	A	0.999399	AGG	R	0.21	AGA	R	0.21	ERR5338752	2021-02-10
913	C	T	0.999703	TCC	S	0.22	TCT	S	0.19	ERR5338757	2021-02-10
3037	C	T	0.997717	TTC	F	0.54	TTT	F	0.46	ERR5338757	2021-02-10
5986	C	T	1	TTC	F	0.54	TTT	F	0.46	ERR5338757	2021-02-10
11137	T	C	0.0769023	TTT	F	0.46	TTC	F	0.54	ERR5338757	2021-02-10
12295	C	T	1	ACC	T	0.36	ACT	T	0.25	ERR5338757	2021-02-10
14676	C	T	0.999215	CCC	P	0.32	CCT	P	0.29	ERR5338757	2021-02-10
15279	C	T	0.9997	CAC	H	0.58	CAT	H	0.42	ERR5338757	2021-02-10
16176	T	C	0.999761	ACT	T	0.25	ACC	T	0.36	ERR5338757	2021-02-10
28882	G	A	0.999767	AGG	R	0.21	AGA	R	0.21	ERR5338757	2021-02-10
913	C	T	0.999693	TCC	S	0.22	TCT	S	0.19	ERR5338761	2021-02-10
3037	C	T	0.99943	TTC	F	0.54	TTT	F	0.46	ERR5338761	2021-02-10
5986	C	T	1	TTC	F	0.54	TTT	F	0.46	ERR5338761	2021-02-10
14676	C	T	0.998413	CCC	P	0.32	CCT	P	0.29	ERR5338761	2021-02-10
14805	C	T	1	TAC	Y	0.56	TAT	Y	0.44	ERR5338761	2021-02-10
15015	T	C	1	GAT	D	0.46	GAC	D	0.54	ERR5338761	2021-02-10
15279	C	T	1	CAC	H	0.58	CAT	H	0.42	ERR5338761	2021-02-10
16176	T	C	1	ACT	T	0.25	ACC	T	0.36	ERR5338761	2021-02-10
28882	G	A	0.999811	AGG	R	0.21	AGA	R	0.21	ERR5338761	2021-02-10
913	C	T	0.999722	TCC	S	0.22	TCT	S	0.19	ERR5338771	2021-02-10
3037	C	T	1	TTC	F	0.54	TTT	F	0.46	ERR5338771	2021-02-10
5986	C	T	1	TTC	F	0.54	TTT	F	0.46	ERR5338771	2021-02-10
10870	G	T	1	CTG	L	0.4	CTT	L	0.13	ERR5338771	2021-02-10
14676	C	T	0.999202	CCC	P	0.32	CCT	P	0.29	ERR5338771	2021-02-10
15279	C	T	1	CAC	H	0.58	CAT	H	0.42	ERR5338771	2021-02-10
16176	T	C	1	ACT	T	0.25	ACC	T	0.36	ERR5338771	2021-02-10
21057	C	T	0.121701	GAC	D	0.54	GAT	D	0.46	ERR5338771	2021-02-10
21811	C	T	1	GTC	V	0.24	GTT	V	0.18	ERR5338771	2021-02-10
28882	G	A	1	AGG	R	0.21	AGA	R	0.21	ERR5338771	2021-02-10
913	C	T	0.999632	TCC	S	0.22	TCT	S	0.19	ERR5338772	2021-02-10
3037	C	T	0.999688	TTC	F	0.54	TTT	F	0.46	ERR5338772	2021-02-10
5144	C	T	0.999655	CTA	L	0.07	TTA	L	0.08	ERR5338772	2021-02-10
5986	C	T	0.999804	TTC	F	0.54	TTT	F	0.46	ERR5338772	2021-02-10
12865	T	C	0.999837	GAT	D	0.46	GAC	D	0.54	ERR5338772	2021-02-10
14676	C	T	0.999658	CCC	P	0.32	CCT	P	0.29	ERR5338772	2021-02-10
15096	T	C	0.999595	AAT	N	0.47	AAC	N	0.53	ERR5338772	2021-02-10
15279	C	T	0.999888	CAC	H	0.58	CAT	H	0.42	ERR5338772	2021-02-10
16176	T	C	1	ACT	T	0.25	ACC	T	0.36	ERR5338772	2021-02-10
23182	T	C	0.999881	AAT	N	0.47	AAC	N	0.53	ERR5338772	2021-02-10
28882	G	A	0.99976	AGG	R	0.21	AGA	R	0.21	ERR5338772	2021-02-10
913	C	T	0.999937	TCC	S	0.22	TCT	S	0.19	ERR5338777	2021-02-10
3037	C	T	0.99928	TTC	F	0.54	TTT	F	0.46	ERR5338777	2021-02-10
5986	C	T	0.999888	TTC	F	0.54	TTT	F	0.46	ERR5338777	2021-02-10
14676	C	T	0.999368	CCC	P	0.32	CCT	P	0.29	ERR5338777	2021-02-10
15279	C	T	0.999542	CAC	H	0.58	CAT	H	0.42	ERR5338777	2021-02-10
16176	T	C	0.999914	ACT	T	0.25	ACC	T	0.36	ERR5338777	2021-02-10
19854	C	T	0.995813	GAC	D	0.54	GAT	D	0.46	ERR5338777	2021-02-10
24136	T	C	0.999406	CTT	L	0.13	CTC	L	0.2	ERR5338777	2021-02-10
28882	G	A	0.999666	AGG	R	0.21	AGA	R	0.21	ERR5338777	2021-02-10
913	C	T	0.999789	TCC	S	0.22	TCT	S	0.19	ERR5338784	2021-02-10
3037	C	T	0.999147	TTC	F	0.54	TTT	F	0.46	ERR5338784	2021-02-10
4906	T	C	1	GAT	D	0.46	GAC	D	0.54	ERR5338784	2021-02-10
5986	C	T	1	TTC	F	0.54	TTT	F	0.46	ERR5338784	2021-02-10
8770	C	T	0.999778	GAC	D	0.54	GAT	D	0.46	ERR5338784	2021-02-10
10252	C	T	0.998229	TTC	F	0.54	TTT	F	0.46	ERR5338784	2021-02-10
10594	C	T	0.999905	AAC	N	0.53	AAT	N	0.47	ERR5338784	2021-02-10
14676	C	T	0.999577	CCC	P	0.32	CCT	P	0.29	ERR5338784	2021-02-10
15279	C	T	1	CAC	H	0.58	CAT	H	0.42	ERR5338784	2021-02-10
16176	T	C	1	ACT	T	0.25	ACC	T	0.36	ERR5338784	2021-02-10
28837	A	G	0.0698052	TCA	S	0.15	TCG	S	0.05	ERR5338784	2021-02-10
28882	G	A	0.999674	AGG	R	0.21	AGA	R	0.21	ERR5338784	2021-02-10
913	C	T	0.999865	TCC	S	0.22	TCT	S	0.19	ERR5338790	2021-02-09
3037	C	T	1	TTC	F	0.54	TTT	F	0.46	ERR5338790	2021-02-09
5986	C	T	1	TTC	F	0.54	TTT	F	0.46	ERR5338790	2021-02-09
14676	C	T	0.999742	CCC	P	0.32	CCT	P	0.29	ERR5338790	2021-02-09
15279	C	T	1	CAC	H	0.58	CAT	H	0.42	ERR5338790	2021-02-09
16176	T	C	1	ACT	T	0.25	ACC	T	0.36	ERR5338790	2021-02-09
28882	G	A	0.999866	AGG	R	0.21	AGA	R	0.21	ERR5338790	2021-02-09
913	C	T	1	TCC	S	0.22	TCT	S	0.19	ERR5338801	2021-02-10
3037	C	T	1	TTC	F	0.54	TTT	F	0.46	ERR5338801	2021-02-10
5986	C	T	1	TTC	F	0.54	TTT	F	0.46	ERR5338801	2021-02-10
11795	T	C	0.99986	TTG	L	0.13	CTG	L	0.4	ERR5338801	2021-02-10
14478	C	T	1	TAC	Y	0.56	TAT	Y	0.44	ERR5338801	2021-02-10
14676	C	T	0.999727	CCC	P	0.32	CCT	P	0.29	ERR5338801	2021-02-10
15279	C	T	1	CAC	H	0.58	CAT	H	0.42	ERR5338801	2021-02-10
16176	T	C	1	ACT	T	0.25	ACC	T	0.36	ERR5338801	2021-02-10
28882	G	A	1	AGG	R	0.21	AGA	R	0.21	ERR5338801	2021-02-10
913	C	T	0.999871	TCC	S	0.22	TCT	S	0.19	ERR5338802	2021-02-10
3037	C	T	1	TTC	F	0.54	TTT	F	0.46	ERR5338802	2021-02-10
5986	C	T	1	TTC	F	0.54	TTT	F	0.46	ERR5338802	2021-02-10
14478	C	T	1	TAC	Y	0.56	TAT	Y	0.44	ERR5338802	2021-02-10
14676	C	T	0.998388	CCC	P	0.32	CCT	P	0.29	ERR5338802	2021-02-10
15279	C	T	1	CAC	H	0.58	CAT	H	0.42	ERR5338802	2021-02-10
16176	T	C	1	ACT	T	0.25	ACC	T	0.36	ERR5338802	2021-02-10
28882	G	A	0.999474	AGG	R	0.21	AGA	R	0.21	ERR5338802	2021-02-10
913	C	T	0.999663	TCC	S	0.22	TCT	S	0.19	ERR5338807	2021-02-10
3037	C	T	0.9995	TTC	F	0.54	TTT	F	0.46	ERR5338807	2021-02-10
4456	C	T	1	GCC	A	0.4	GCT	A	0.27	ERR5338807	2021-02-10
5986	C	T	0.999889	TTC	F	0.54	TTT	F	0.46	ERR5338807	2021-02-10
6040	C	T	0.326923	TTC	F	0.54	TTT	F	0.46	ERR5338807	2021-02-10
9712	C	T	1	TCC	S	0.22	TCT	S	0.19	ERR5338807	2021-02-10
14676	C	T	0.998836	CCC	P	0.32	CCT	P	0.29	ERR5338807	2021-02-10
15279	C	T	0.999918	CAC	H	0.58	CAT	H	0.42	ERR5338807	2021-02-10
16170	T	C	0.999924	GAT	D	0.46	GAC	D	0.54	ERR5338807	2021-02-10
16176	T	C	1	ACT	T	0.25	ACC	T	0.36	ERR5338807	2021-02-10
25848	T	C	0.999794	AAT	N	0.47	AAC	N	0.53	ERR5338807	2021-02-10
28882	G	A	0.998779	AGG	R	0.21	AGA	R	0.21	ERR5338807	2021-02-10
913	C	T	0.999284	TCC	S	0.22	TCT	S	0.19	ERR5338809	2021-02-10
3037	C	T	0.999565	TTC	F	0.54	TTT	F	0.46	ERR5338809	2021-02-10
5986	C	T	1	TTC	F	0.54	TTT	F	0.46	ERR5338809	2021-02-10
11983	A	G	0.219636	GAA	E	0.42	GAG	E	0.58	ERR5338809	2021-02-10
14676	C	T	0.999549	CCC	P	0.32	CCT	P	0.29	ERR5338809	2021-02-10
15279	C	T	0.999843	CAC	H	0.58	CAT	H	0.42	ERR5338809	2021-02-10
16176	T	C	1	ACT	T	0.25	ACC	T	0.36	ERR5338809	2021-02-10
28882	G	A	0.999676	AGG	R	0.21	AGA	R	0.21	ERR5338809	2021-02-10
913	C	T	0.999784	TCC	S	0.22	TCT	S	0.19	ERR5338814	2021-02-10
3037	C	T	0.999796	TTC	F	0.54	TTT	F	0.46	ERR5338814	2021-02-10
5986	C	T	1	TTC	F	0.54	TTT	F	0.46	ERR5338814	2021-02-10
14676	C	T	0.999793	CCC	P	0.32	CCT	P	0.29	ERR5338814	2021-02-10
15279	C	T	1	CAC	H	0.58	CAT	H	0.42	ERR5338814	2021-02-10
16176	T	C	1	ACT	T	0.25	ACC	T	0.36	ERR5338814	2021-02-10
28882	G	A	0.998366	AGG	R	0.21	AGA	R	0.21	ERR5338814	2021-02-10
913	C	T	0.999881	TCC	S	0.22	TCT	S	0.19	ERR5338815	2021-02-10
949	A	G	0.999475	GTA	V	0.12	GTG	V	0.46	ERR5338815	2021-02-10
3037	C	T	0.999483	TTC	F	0.54	TTT	F	0.46	ERR5338815	2021-02-10
5986	C	T	0.999843	TTC	F	0.54	TTT	F	0.46	ERR5338815	2021-02-10
14676	C	T	0.999746	CCC	P	0.32	CCT	P	0.29	ERR5338815	2021-02-10
15279	C	T	0.999884	CAC	H	0.58	CAT	H	0.42	ERR5338815	2021-02-10
16176	T	C	1	ACT	T	0.25	ACC	T	0.36	ERR5338815	2021-02-10
18618	A	G	0.999959	ACA	T	0.28	ACG	T	0.11	ERR5338815	2021-02-10
18699	T	C	0.999506	GCT	A	0.27	GCC	A	0.4	ERR5338815	2021-02-10
28882	G	A	1	AGG	R	0.21	AGA	R	0.21	ERR5338815	2021-02-10
913	C	T	0.999776	TCC	S	0.22	TCT	S	0.19	ERR5338817	2021-02-10
3037	C	T	0.998939	TTC	F	0.54	TTT	F	0.46	ERR5338817	2021-02-10
5986	C	T	0.999779	TTC	F	0.54	TTT	F	0.46	ERR5338817	2021-02-10
14478	C	T	1	TAC	Y	0.56	TAT	Y	0.44	ERR5338817	2021-02-10
14676	C	T	0.99945	CCC	P	0.32	CCT	P	0.29	ERR5338817	2021-02-10
15279	C	T	0.999836	CAC	H	0.58	CAT	H	0.42	ERR5338817	2021-02-10
16176	T	C	1	ACT	T	0.25	ACC	T	0.36	ERR5338817	2021-02-10
28882	G	A	0.999252	AGG	R	0.21	AGA	R	0.21	ERR5338817	2021-02-10
913	C	T	0.999715	TCC	S	0.22	TCT	S	0.19	ERR5338819	2021-02-10
3037	C	T	0.998971	TTC	F	0.54	TTT	F	0.46	ERR5338819	2021-02-10
5986	C	T	1	TTC	F	0.54	TTT	F	0.46	ERR5338819	2021-02-10
9073	C	T	0.999589	ACC	T	0.36	ACT	T	0.25	ERR5338819	2021-02-10
14676	C	T	0.999187	CCC	P	0.32	CCT	P	0.29	ERR5338819	2021-02-10
15279	C	T	0.999444	CAC	H	0.58	CAT	H	0.42	ERR5338819	2021-02-10
16176	T	C	1	ACT	T	0.25	ACC	T	0.36	ERR5338819	2021-02-10
19854	C	T	0.99924	GAC	D	0.54	GAT	D	0.46	ERR5338819	2021-02-10
28139	C	T	0.993646	TCC	S	0.22	TCT	S	0.19	ERR5338819	2021-02-10
28882	G	A	0.9992	AGG	R	0.21	AGA	R	0.21	ERR5338819	2021-02-10
913	C	T	0.999618	TCC	S	0.22	TCT	S	0.19	ERR5338820	2021-02-10
3037	C	T	0.998663	TTC	F	0.54	TTT	F	0.46	ERR5338820	2021-02-10
5986	C	T	1	TTC	F	0.54	TTT	F	0.46	ERR5338820	2021-02-10
14478	C	T	0.999295	TAC	Y	0.56	TAT	Y	0.44	ERR5338820	2021-02-10
14676	C	T	0.998954	CCC	P	0.32	CCT	P	0.29	ERR5338820	2021-02-10
15279	C	T	0.999921	CAC	H	0.58	CAT	H	0.42	ERR5338820	2021-02-10
16176	T	C	0.999903	ACT	T	0.25	ACC	T	0.36	ERR5338820	2021-02-10
28882	G	A	0.999763	AGG	R	0.21	AGA	R	0.21	ERR5338820	2021-02-10
445	T	C	1	GTT	V	0.18	GTC	V	0.24	ERR5338821	2021-02-10
1987	A	G	0.999384	TCA	S	0.15	TCG	S	0.05	ERR5338821	2021-02-10
3037	C	T	0.99983	TTC	F	0.54	TTT	F	0.46	ERR5338821	2021-02-10
3700	T	A	1	CTT	L	0.13	CTA	L	0.07	ERR5338821	2021-02-10
6286	C	T	0.99993	ACC	T	0.36	ACT	T	0.25	ERR5338821	2021-02-10
6896	C	T	0.0638226	CTA	L	0.07	TTA	L	0.08	ERR5338821	2021-02-10
10870	G	T	1	CTG	L	0.4	CTT	L	0.13	ERR5338821	2021-02-10
11620	C	T	0.99961	TTC	F	0.54	TTT	F	0.46	ERR5338821	2021-02-10
16887	C	T	0.99981	TAC	Y	0.56	TAT	Y	0.44	ERR5338821	2021-02-10
19011	C	T	0.999932	GAC	D	0.54	GAT	D	0.46	ERR5338821	2021-02-10
21255	G	C	0.999753	GCG	A	0.11	GCC	A	0.4	ERR5338821	2021-02-10
25614	C	T	0.995172	TCC	S	0.22	TCT	S	0.19	ERR5338821	2021-02-10
26801	C	G	0.999904	CTC	L	0.2	CTG	L	0.4	ERR5338821	2021-02-10
27944	C	T	1	CAC	H	0.58	CAT	H	0.42	ERR5338821	2021-02-10
913	C	T	0.999803	TCC	S	0.22	TCT	S	0.19	ERR5338823	2021-02-10
3037	C	T	0.999559	TTC	F	0.54	TTT	F	0.46	ERR5338823	2021-02-10
5986	C	T	0.999838	TTC	F	0.54	TTT	F	0.46	ERR5338823	2021-02-10
14676	C	T	0.999469	CCC	P	0.32	CCT	P	0.29	ERR5338823	2021-02-10
15279	C	T	0.99991	CAC	H	0.58	CAT	H	0.42	ERR5338823	2021-02-10
16176	T	C	0.999873	ACT	T	0.25	ACC	T	0.36	ERR5338823	2021-02-10
16647	G	A	0.0693979	ACG	T	0.11	ACA	T	0.28	ERR5338823	2021-02-10
18828	C	T	0.99974	GTC	V	0.24	GTT	V	0.18	ERR5338823	2021-02-10
23896	C	T	0.0954681	ACC	T	0.36	ACT	T	0.25	ERR5338823	2021-02-10
28882	G	A	0.999545	AGG	R	0.21	AGA	R	0.21	ERR5338823	2021-02-10
913	C	T	0.999906	TCC	S	0.22	TCT	S	0.19	ERR5338832	2021-02-10
2455	C	T	0.995402	CTC	L	0.2	CTT	L	0.13	ERR5338832	2021-02-10
3037	C	T	0.9994	TTC	F	0.54	TTT	F	0.46	ERR5338832	2021-02-10
5986	C	T	0.999728	TTC	F	0.54	TTT	F	0.46	ERR5338832	2021-02-10
14676	C	T	0.999396	CCC	P	0.32	CCT	P	0.29	ERR5338832	2021-02-10
15279	C	T	1	CAC	H	0.58	CAT	H	0.42	ERR5338832	2021-02-10
15960	C	T	0.999726	GCC	A	0.4	GCT	A	0.27	ERR5338832	2021-02-10
16176	T	C	1	ACT	T	0.25	ACC	T	0.36	ERR5338832	2021-02-10
21811	C	T	1	GTC	V	0.24	GTT	V	0.18	ERR5338832	2021-02-10
28882	G	A	0.999451	AGG	R	0.21	AGA	R	0.21	ERR5338832	2021-02-10
913	C	T	0.999767	TCC	S	0.22	TCT	S	0.19	ERR5338834	2021-02-10
1853	C	T	1	CTG	L	0.4	TTG	L	0.13	ERR5338834	2021-02-10
3037	C	T	1	TTC	F	0.54	TTT	F	0.46	ERR5338834	2021-02-10
5986	C	T	1	TTC	F	0.54	TTT	F	0.46	ERR5338834	2021-02-10
10252	C	T	0.99972	TTC	F	0.54	TTT	F	0.46	ERR5338834	2021-02-10
14676	C	T	0.999796	CCC	P	0.32	CCT	P	0.29	ERR5338834	2021-02-10
15279	C	T	1	CAC	H	0.58	CAT	H	0.42	ERR5338834	2021-02-10
16176	T	C	1	ACT	T	0.25	ACC	T	0.36	ERR5338834	2021-02-10
19872	G	A	0.999812	GTG	V	0.46	GTA	V	0.12	ERR5338834	2021-02-10
27812	C	T	1	TTC	F	0.54	TTT	F	0.46	ERR5338834	2021-02-10
28882	G	A	0.999431	AGG	R	0.21	AGA	R	0.21	ERR5338834	2021-02-10
913	C	T	0.999811	TCC	S	0.22	TCT	S	0.19	ERR5338838	2021-02-10
3037	C	T	0.997581	TTC	F	0.54	TTT	F	0.46	ERR5338838	2021-02-10
5986	C	T	1	TTC	F	0.54	TTT	F	0.46	ERR5338838	2021-02-10
7252	G	A	1	TTG	L	0.13	TTA	L	0.08	ERR5338838	2021-02-10
9190	G	T	0.120474	GTG	V	0.46	GTT	V	0.18	ERR5338838	2021-02-10
10969	C	T	1	TTC	F	0.54	TTT	F	0.46	ERR5338838	2021-02-10
14676	C	T	0.999517	CCC	P	0.32	CCT	P	0.29	ERR5338838	2021-02-10
15279	C	T	1	CAC	H	0.58	CAT	H	0.42	ERR5338838	2021-02-10
16176	T	C	1	ACT	T	0.25	ACC	T	0.36	ERR5338838	2021-02-10
24130	C	T	1	AAC	N	0.53	AAT	N	0.47	ERR5338838	2021-02-10
25006	C	T	0.99987	TTC	F	0.54	TTT	F	0.46	ERR5338838	2021-02-10
28882	G	A	0.999714	AGG	R	0.21	AGA	R	0.21	ERR5338838	2021-02-10
913	C	T	0.999548	TCC	S	0.22	TCT	S	0.19	ERR5338840	2021-02-10
3037	C	T	0.99922	TTC	F	0.54	TTT	F	0.46	ERR5338840	2021-02-10
5986	C	T	1	TTC	F	0.54	TTT	F	0.46	ERR5338840	2021-02-10
14184	C	T	1	ACC	T	0.36	ACT	T	0.25	ERR5338840	2021-02-10
14676	C	T	0.998908	CCC	P	0.32	CCT	P	0.29	ERR5338840	2021-02-10
15279	C	T	0.999793	CAC	H	0.58	CAT	H	0.42	ERR5338840	2021-02-10
16176	T	C	0.999742	ACT	T	0.25	ACC	T	0.36	ERR5338840	2021-02-10
24023	C	T	1	CTA	L	0.07	TTA	L	0.08	ERR5338840	2021-02-10
28882	G	A	0.999114	AGG	R	0.21	AGA	R	0.21	ERR5338840	2021-02-10
28957	C	T	0.0558029	AAC	N	0.53	AAT	N	0.47	ERR5338840	2021-02-10
913	C	T	0.99984	TCC	S	0.22	TCT	S	0.19	ERR5338843	2021-02-10
3037	C	T	1	TTC	F	0.54	TTT	F	0.46	ERR5338843	2021-02-10
5986	C	T	1	TTC	F	0.54	TTT	F	0.46	ERR5338843	2021-02-10
12934	T	C	0.0613208	CCT	P	0.29	CCC	P	0.32	ERR5338843	2021-02-10
14676	C	T	1	CCC	P	0.32	CCT	P	0.29	ERR5338843	2021-02-10
15279	C	T	1	CAC	H	0.58	CAT	H	0.42	ERR5338843	2021-02-10
16176	T	C	1	ACT	T	0.25	ACC	T	0.36	ERR5338843	2021-02-10
28882	G	A	0.99981	AGG	R	0.21	AGA	R	0.21	ERR5338843	2021-02-10
913	C	T	0.999251	TCC	S	0.22	TCT	S	0.19	ERR5338844	2021-02-10
3037	C	T	1	TTC	F	0.54	TTT	F	0.46	ERR5338844	2021-02-10
5986	C	T	1	TTC	F	0.54	TTT	F	0.46	ERR5338844	2021-02-10
14676	C	T	0.999305	CCC	P	0.32	CCT	P	0.29	ERR5338844	2021-02-10
15270	A	G	0.999784	GAA	E	0.42	GAG	E	0.58	ERR5338844	2021-02-10
15279	C	T	1	CAC	H	0.58	CAT	H	0.42	ERR5338844	2021-02-10
16176	T	C	0.999626	ACT	T	0.25	ACC	T	0.36	ERR5338844	2021-02-10
27247	C	T	0.999877	CTA	L	0.07	TTA	L	0.08	ERR5338844	2021-02-10
28882	G	A	0.998757	AGG	R	0.21	AGA	R	0.21	ERR5338844	2021-02-10
913	C	T	0.99946	TCC	S	0.22	TCT	S	0.19	ERR5338845	2021-02-10
3037	C	T	1	TTC	F	0.54	TTT	F	0.46	ERR5338845	2021-02-10
5986	C	T	1	TTC	F	0.54	TTT	F	0.46	ERR5338845	2021-02-10
7945	C	T	0.0816951	TAC	Y	0.56	TAT	Y	0.44	ERR5338845	2021-02-10
14676	C	T	0.99937	CCC	P	0.32	CCT	P	0.29	ERR5338845	2021-02-10
15279	C	T	1	CAC	H	0.58	CAT	H	0.42	ERR5338845	2021-02-10
16176	T	C	1	ACT	T	0.25	ACC	T	0.36	ERR5338845	2021-02-10
28882	G	A	1	AGG	R	0.21	AGA	R	0.21	ERR5338845	2021-02-10
913	C	T	0.999543	TCC	S	0.22	TCT	S	0.19	ERR5338848	2021-02-10
3037	C	T	1	TTC	F	0.54	TTT	F	0.46	ERR5338848	2021-02-10
5986	C	T	1	TTC	F	0.54	TTT	F	0.46	ERR5338848	2021-02-10
10870	G	T	1	CTG	L	0.4	CTT	L	0.13	ERR5338848	2021-02-10
14676	C	T	0.99955	CCC	P	0.32	CCT	P	0.29	ERR5338848	2021-02-10
15279	C	T	1	CAC	H	0.58	CAT	H	0.42	ERR5338848	2021-02-10
15643	A	C	0.0594365	AGA	R	0.21	CGA	R	0.11	ERR5338848	2021-02-10
16176	T	C	1	ACT	T	0.25	ACC	T	0.36	ERR5338848	2021-02-10
21886	T	C	1	ACT	T	0.25	ACC	T	0.36	ERR5338848	2021-02-10
28882	G	A	1	AGG	R	0.21	AGA	R	0.21	ERR5338848	2021-02-10
913	C	T	0.999874	TCC	S	0.22	TCT	S	0.19	ERR5338849	2021-02-10
3037	C	T	1	TTC	F	0.54	TTT	F	0.46	ERR5338849	2021-02-10
5986	C	T	1	TTC	F	0.54	TTT	F	0.46	ERR5338849	2021-02-10
14676	C	T	0.999513	CCC	P	0.32	CCT	P	0.29	ERR5338849	2021-02-10
15279	C	T	1	CAC	H	0.58	CAT	H	0.42	ERR5338849	2021-02-10
16176	T	C	1	ACT	T	0.25	ACC	T	0.36	ERR5338849	2021-02-10
28882	G	A	1	AGG	R	0.21	AGA	R	0.21	ERR5338849	2021-02-10
913	C	T	0.999567	TCC	S	0.22	TCT	S	0.19	ERR5338852	2021-02-10
3037	C	T	0.998553	TTC	F	0.54	TTT	F	0.46	ERR5338852	2021-02-10
5986	C	T	1	TTC	F	0.54	TTT	F	0.46	ERR5338852	2021-02-10
14676	C	T	0.998992	CCC	P	0.32	CCT	P	0.29	ERR5338852	2021-02-10
15279	C	T	1	CAC	H	0.58	CAT	H	0.42	ERR5338852	2021-02-10
16176	T	C	1	ACT	T	0.25	ACC	T	0.36	ERR5338852	2021-02-10
17119	C	T	1	CTA	L	0.07	TTA	L	0.08	ERR5338852	2021-02-10
18744	C	T	0.999878	TAC	Y	0.56	TAT	Y	0.44	ERR5338852	2021-02-10
23611	G	T	1	CGG	R	0.2	CGT	R	0.08	ERR5338852	2021-02-10
26918	G	T	0.999855	CCG	P	0.11	CCT	P	0.29	ERR5338852	2021-02-10
26936	C	T	0.999562	CTC	L	0.2	CTT	L	0.13	ERR5338852	2021-02-10
28253	C	T	0.999681	TTC	F	0.54	TTT	F	0.46	ERR5338852	2021-02-10
28312	C	T	0.99902	CCC	P	0.32	CCT	P	0.29	ERR5338852	2021-02-10
28882	G	A	0.999533	AGG	R	0.21	AGA	R	0.21	ERR5338852	2021-02-10
913	C	T	1	TCC	S	0.22	TCT	S	0.19	ERR5338854	2021-02-10
3037	C	T	1	TTC	F	0.54	TTT	F	0.46	ERR5338854	2021-02-10
4255	G	A	1	CCG	P	0.11	CCA	P	0.28	ERR5338854	2021-02-10
5986	C	T	1	TTC	F	0.54	TTT	F	0.46	ERR5338854	2021-02-10
8344	C	T	0.840142	GAC	D	0.54	GAT	D	0.46	ERR5338854	2021-02-10
14676	C	T	0.999435	CCC	P	0.32	CCT	P	0.29	ERR5338854	2021-02-10
15279	C	T	1	CAC	H	0.58	CAT	H	0.42	ERR5338854	2021-02-10
16176	T	C	0.999736	ACT	T	0.25	ACC	T	0.36	ERR5338854	2021-02-10
18814	C	T	0.088799	CTG	L	0.4	TTG	L	0.13	ERR5338854	2021-02-10
28603	C	T	0.999812	TTC	F	0.54	TTT	F	0.46	ERR5338854	2021-02-10
28882	G	A	0.99951	AGG	R	0.21	AGA	R	0.21	ERR5338854	2021-02-10
913	C	T	1	TCC	S	0.22	TCT	S	0.19	ERR5338855	2021-02-10
3037	C	T	0.999801	TTC	F	0.54	TTT	F	0.46	ERR5338855	2021-02-10
5986	C	T	0.999551	TTC	F	0.54	TTT	F	0.46	ERR5338855	2021-02-10
14676	C	T	0.99932	CCC	P	0.32	CCT	P	0.29	ERR5338855	2021-02-10
15279	C	T	0.999925	CAC	H	0.58	CAT	H	0.42	ERR5338855	2021-02-10
16176	T	C	1	ACT	T	0.25	ACC	T	0.36	ERR5338855	2021-02-10
28882	G	A	0.999214	AGG	R	0.21	AGA	R	0.21	ERR5338855	2021-02-10
913	C	T	0.999662	TCC	S	0.22	TCT	S	0.19	ERR5338868	2021-02-10
3037	C	T	0.999044	TTC	F	0.54	TTT	F	0.46	ERR5338868	2021-02-10
5144	C	T	0.999578	CTA	L	0.07	TTA	L	0.08	ERR5338868	2021-02-10
5986	C	T	0.999888	TTC	F	0.54	TTT	F	0.46	ERR5338868	2021-02-10
12865	T	C	0.999827	GAT	D	0.46	GAC	D	0.54	ERR5338868	2021-02-10
14676	C	T	0.999467	CCC	P	0.32	CCT	P	0.29	ERR5338868	2021-02-10
15096	T	C	1	AAT	N	0.47	AAC	N	0.53	ERR5338868	2021-02-10
15279	C	T	0.999912	CAC	H	0.58	CAT	H	0.42	ERR5338868	2021-02-10
16176	T	C	1	ACT	T	0.25	ACC	T	0.36	ERR5338868	2021-02-10
25728	C	T	0.999819	GTC	V	0.24	GTT	V	0.18	ERR5338868	2021-02-10
28882	G	A	0.999676	AGG	R	0.21	AGA	R	0.21	ERR5338868	2021-02-10
913	C	T	0.999483	TCC	S	0.22	TCT	S	0.19	ERR5338886	2021-02-11
3037	C	T	1	TTC	F	0.54	TTT	F	0.46	ERR5338886	2021-02-11
5986	C	T	0.998979	TTC	F	0.54	TTT	F	0.46	ERR5338886	2021-02-11
14676	C	T	0.999561	CCC	P	0.32	CCT	P	0.29	ERR5338886	2021-02-11
15279	C	T	0.999635	CAC	H	0.58	CAT	H	0.42	ERR5338886	2021-02-11
16176	T	C	0.999695	ACT	T	0.25	ACC	T	0.36	ERR5338886	2021-02-11
19854	C	T	0.999108	GAC	D	0.54	GAT	D	0.46	ERR5338886	2021-02-11
19884	C	T	0.999799	TAC	Y	0.56	TAT	Y	0.44	ERR5338886	2021-02-11
20178	C	T	0.99177	GTC	V	0.24	GTT	V	0.18	ERR5338886	2021-02-11
27456	A	G	0.999679	CAA	Q	0.27	CAG	Q	0.73	ERR5338886	2021-02-11
28882	G	A	0.999343	AGG	R	0.21	AGA	R	0.21	ERR5338886	2021-02-11
913	C	T	0.999898	TCC	S	0.22	TCT	S	0.19	ERR5338888	2021-02-11
3037	C	T	0.999525	TTC	F	0.54	TTT	F	0.46	ERR5338888	2021-02-11
5986	C	T	1	TTC	F	0.54	TTT	F	0.46	ERR5338888	2021-02-11
14676	C	T	0.999575	CCC	P	0.32	CCT	P	0.29	ERR5338888	2021-02-11
15279	C	T	1	CAC	H	0.58	CAT	H	0.42	ERR5338888	2021-02-11
16176	T	C	0.999668	ACT	T	0.25	ACC	T	0.36	ERR5338888	2021-02-11
28882	G	A	0.999599	AGG	R	0.21	AGA	R	0.21	ERR5338888	2021-02-11
913	C	T	1	TCC	S	0.22	TCT	S	0.19	ERR5338899	2021-02-10
3037	C	T	1	TTC	F	0.54	TTT	F	0.46	ERR5338899	2021-02-10
5986	C	T	0.999536	TTC	F	0.54	TTT	F	0.46	ERR5338899	2021-02-10
14676	C	T	0.999759	CCC	P	0.32	CCT	P	0.29	ERR5338899	2021-02-10
15279	C	T	0.999655	CAC	H	0.58	CAT	H	0.42	ERR5338899	2021-02-10
16176	T	C	1	ACT	T	0.25	ACC	T	0.36	ERR5338899	2021-02-10
28882	G	A	0.999166	AGG	R	0.21	AGA	R	0.21	ERR5338899	2021-02-10
913	C	T	0.999888	TCC	S	0.22	TCT	S	0.19	ERR5338900	2021-02-10
3037	C	T	0.999141	TTC	F	0.54	TTT	F	0.46	ERR5338900	2021-02-10
5986	C	T	1	TTC	F	0.54	TTT	F	0.46	ERR5338900	2021-02-10
14676	C	T	0.999388	CCC	P	0.32	CCT	P	0.29	ERR5338900	2021-02-10
15279	C	T	0.999504	CAC	H	0.58	CAT	H	0.42	ERR5338900	2021-02-10
16176	T	C	0.999845	ACT	T	0.25	ACC	T	0.36	ERR5338900	2021-02-10
17865	T	C	1	TAT	Y	0.44	TAC	Y	0.56	ERR5338900	2021-02-10
25521	C	T	0.999724	TTC	F	0.54	TTT	F	0.46	ERR5338900	2021-02-10
28882	G	A	0.999268	AGG	R	0.21	AGA	R	0.21	ERR5338900	2021-02-10
913	C	T	0.999671	TCC	S	0.22	TCT	S	0.19	ERR5338902	2021-02-10
3037	C	T	0.999604	TTC	F	0.54	TTT	F	0.46	ERR5338902	2021-02-10
5986	C	T	1	TTC	F	0.54	TTT	F	0.46	ERR5338902	2021-02-10
14676	C	T	0.999142	CCC	P	0.32	CCT	P	0.29	ERR5338902	2021-02-10
15279	C	T	1	CAC	H	0.58	CAT	H	0.42	ERR5338902	2021-02-10
16176	T	C	0.999897	ACT	T	0.25	ACC	T	0.36	ERR5338902	2021-02-10
19206	C	T	0.999858	GTC	V	0.24	GTT	V	0.18	ERR5338902	2021-02-10
28882	G	A	0.999846	AGG	R	0.21	AGA	R	0.21	ERR5338902	2021-02-10
913	C	T	0.998757	TCC	S	0.22	TCT	S	0.19	ERR5338923	2021-02-13
3037	C	T	1	TTC	F	0.54	TTT	F	0.46	ERR5338923	2021-02-13
5986	C	T	1	TTC	F	0.54	TTT	F	0.46	ERR5338923	2021-02-13
11962	C	T	0.999728	CTC	L	0.2	CTT	L	0.13	ERR5338923	2021-02-13
14676	C	T	1	CCC	P	0.32	CCT	P	0.29	ERR5338923	2021-02-13
15279	C	T	1	CAC	H	0.58	CAT	H	0.42	ERR5338923	2021-02-13
16059	T	C	0.999695	CCT	P	0.29	CCC	P	0.32	ERR5338923	2021-02-13
16176	T	C	1	ACT	T	0.25	ACC	T	0.36	ERR5338923	2021-02-13
26907	C	T	0.999731	CTG	L	0.4	TTG	L	0.13	ERR5338923	2021-02-13
28882	G	A	0.999044	AGG	R	0.21	AGA	R	0.21	ERR5338923	2021-02-13
913	C	T	0.999515	TCC	S	0.22	TCT	S	0.19	ERR5338926	2021-02-13
3037	C	T	0.999778	TTC	F	0.54	TTT	F	0.46	ERR5338926	2021-02-13
4345	C	T	0.999543	ATC	I	0.47	ATT	I	0.36	ERR5338926	2021-02-13
5986	C	T	1	TTC	F	0.54	TTT	F	0.46	ERR5338926	2021-02-13
14676	C	T	0.998477	CCC	P	0.32	CCT	P	0.29	ERR5338926	2021-02-13
15153	T	C	0.999476	TTT	F	0.46	TTC	F	0.54	ERR5338926	2021-02-13
15279	C	T	1	CAC	H	0.58	CAT	H	0.42	ERR5338926	2021-02-13
16176	T	C	0.999728	ACT	T	0.25	ACC	T	0.36	ERR5338926	2021-02-13
28882	G	A	1	AGG	R	0.21	AGA	R	0.21	ERR5338926	2021-02-13
913	C	T	0.999187	TCC	S	0.22	TCT	S	0.19	ERR5338927	2021-02-13
2509	C	T	0.0628834	CCC	P	0.32	CCT	P	0.29	ERR5338927	2021-02-13
3037	C	T	1	TTC	F	0.54	TTT	F	0.46	ERR5338927	2021-02-13
5986	C	T	1	TTC	F	0.54	TTT	F	0.46	ERR5338927	2021-02-13
6706	C	T	0.999816	AAC	N	0.53	AAT	N	0.47	ERR5338927	2021-02-13
14676	C	T	1	CCC	P	0.32	CCT	P	0.29	ERR5338927	2021-02-13
15279	C	T	1	CAC	H	0.58	CAT	H	0.42	ERR5338927	2021-02-13
16176	T	C	1	ACT	T	0.25	ACC	T	0.36	ERR5338927	2021-02-13
28882	G	A	1	AGG	R	0.21	AGA	R	0.21	ERR5338927	2021-02-13
913	C	T	1	TCC	S	0.22	TCT	S	0.19	ERR5338930	2021-02-13
3037	C	T	0.999779	TTC	F	0.54	TTT	F	0.46	ERR5338930	2021-02-13
5986	C	T	1	TTC	F	0.54	TTT	F	0.46	ERR5338930	2021-02-13
7420	C	T	0.0924422	ATC	I	0.47	ATT	I	0.36	ERR5338930	2021-02-13
12076	C	T	0.999438	AAC	N	0.53	AAT	N	0.47	ERR5338930	2021-02-13
13620	C	T	0.0645202	GAC	D	0.54	GAT	D	0.46	ERR5338930	2021-02-13
14676	C	T	0.999234	CCC	P	0.32	CCT	P	0.29	ERR5338930	2021-02-13
15279	C	T	0.999812	CAC	H	0.58	CAT	H	0.42	ERR5338930	2021-02-13
16176	T	C	1	ACT	T	0.25	ACC	T	0.36	ERR5338930	2021-02-13
18744	C	T	0.0845062	TAC	Y	0.56	TAT	Y	0.44	ERR5338930	2021-02-13
28882	G	A	0.999286	AGG	R	0.21	AGA	R	0.21	ERR5338930	2021-02-13
913	C	T	0.99929	TCC	S	0.22	TCT	S	0.19	ERR5338938	2021-02-13
3037	C	T	1	TTC	F	0.54	TTT	F	0.46	ERR5338938	2021-02-13
5986	C	T	0.997941	TTC	F	0.54	TTT	F	0.46	ERR5338938	2021-02-13
14676	C	T	0.999758	CCC	P	0.32	CCT	P	0.29	ERR5338938	2021-02-13
15279	C	T	0.999918	CAC	H	0.58	CAT	H	0.42	ERR5338938	2021-02-13
16176	T	C	0.997621	ACT	T	0.25	ACC	T	0.36	ERR5338938	2021-02-13
27294	C	T	1	TAC	Y	0.56	TAT	Y	0.44	ERR5338938	2021-02-13
28882	G	A	0.999624	AGG	R	0.21	AGA	R	0.21	ERR5338938	2021-02-13
913	C	T	1	TCC	S	0.22	TCT	S	0.19	ERR5338944	2021-02-13
3037	C	T	1	TTC	F	0.54	TTT	F	0.46	ERR5338944	2021-02-13
5986	C	T	1	TTC	F	0.54	TTT	F	0.46	ERR5338944	2021-02-13
8950	C	T	0.999529	ATC	I	0.47	ATT	I	0.36	ERR5338944	2021-02-13
13339	T	C	0.999727	AAT	N	0.47	AAC	N	0.53	ERR5338944	2021-02-13
14676	C	T	0.999003	CCC	P	0.32	CCT	P	0.29	ERR5338944	2021-02-13
15279	C	T	1	CAC	H	0.58	CAT	H	0.42	ERR5338944	2021-02-13
16176	T	C	1	ACT	T	0.25	ACC	T	0.36	ERR5338944	2021-02-13
21234	C	T	0.998831	GCC	A	0.4	GCT	A	0.27	ERR5338944	2021-02-13
28846	C	T	0.152086	CGC	R	0.18	CGT	R	0.08	ERR5338944	2021-02-13
28882	G	A	1	AGG	R	0.21	AGA	R	0.21	ERR5338944	2021-02-13
823	C	T	0.999546	GTC	V	0.24	GTT	V	0.18	ERR5338947	2021-02-13
913	C	T	1	TCC	S	0.22	TCT	S	0.19	ERR5338947	2021-02-13
3037	C	T	0.999584	TTC	F	0.54	TTT	F	0.46	ERR5338947	2021-02-13
5986	C	T	0.999823	TTC	F	0.54	TTT	F	0.46	ERR5338947	2021-02-13
14676	C	T	0.998909	CCC	P	0.32	CCT	P	0.29	ERR5338947	2021-02-13
15279	C	T	0.999579	CAC	H	0.58	CAT	H	0.42	ERR5338947	2021-02-13
15654	C	T	1	GAC	D	0.54	GAT	D	0.46	ERR5338947	2021-02-13
16176	T	C	1	ACT	T	0.25	ACC	T	0.36	ERR5338947	2021-02-13
28882	G	A	1	AGG	R	0.21	AGA	R	0.21	ERR5338947	2021-02-13
3037	C	T	0.999801	TTC	F	0.54	TTT	F	0.46	ERR5338956	2021-02-13
3961	C	T	0.999779	ATC	I	0.47	ATT	I	0.36	ERR5338956	2021-02-13
23287	T	C	0.999542	GCT	A	0.27	GCC	A	0.4	ERR5338956	2021-02-13
24382	C	T	0.999802	TCC	S	0.22	TCT	S	0.19	ERR5338956	2021-02-13
25276	C	A	0.999804	ACC	T	0.36	ACA	T	0.28	ERR5338956	2021-02-13
28882	G	A	1	AGG	R	0.21	AGA	R	0.21	ERR5338956	2021-02-13
913	C	T	1	TCC	S	0.22	TCT	S	0.19	ERR5338960	2021-02-13
3037	C	T	0.999691	TTC	F	0.54	TTT	F	0.46	ERR5338960	2021-02-13
3124	T	C	1	GAT	D	0.46	GAC	D	0.54	ERR5338960	2021-02-13
5986	C	T	0.999861	TTC	F	0.54	TTT	F	0.46	ERR5338960	2021-02-13
14676	C	T	0.999573	CCC	P	0.32	CCT	P	0.29	ERR5338960	2021-02-13
15279	C	T	0.998511	CAC	H	0.58	CAT	H	0.42	ERR5338960	2021-02-13
16176	T	C	1	ACT	T	0.25	ACC	T	0.36	ERR5338960	2021-02-13
28882	G	A	0.999236	AGG	R	0.21	AGA	R	0.21	ERR5338960	2021-02-13
913	C	T	0.999438	TCC	S	0.22	TCT	S	0.19	ERR5338961	2021-02-13
3037	C	T	0.99927	TTC	F	0.54	TTT	F	0.46	ERR5338961	2021-02-13
5986	C	T	1	TTC	F	0.54	TTT	F	0.46	ERR5338961	2021-02-13
14676	C	T	1	CCC	P	0.32	CCT	P	0.29	ERR5338961	2021-02-13
15096	T	C	1	AAT	N	0.47	AAC	N	0.53	ERR5338961	2021-02-13
15279	C	T	0.999787	CAC	H	0.58	CAT	H	0.42	ERR5338961	2021-02-13
15528	T	C	0.999892	ATT	I	0.36	ATC	I	0.47	ERR5338961	2021-02-13
16176	T	C	1	ACT	T	0.25	ACC	T	0.36	ERR5338961	2021-02-13
28882	G	A	0.999312	AGG	R	0.21	AGA	R	0.21	ERR5338961	2021-02-13
913	C	T	1	TCC	S	0.22	TCT	S	0.19	ERR5338966	2021-02-13
3037	C	T	1	TTC	F	0.54	TTT	F	0.46	ERR5338966	2021-02-13
4573	C	T	1	AAC	N	0.53	AAT	N	0.47	ERR5338966	2021-02-13
5986	C	T	1	TTC	F	0.54	TTT	F	0.46	ERR5338966	2021-02-13
14178	C	T	0.0501863	ACC	T	0.36	ACT	T	0.25	ERR5338966	2021-02-13
14676	C	T	1	CCC	P	0.32	CCT	P	0.29	ERR5338966	2021-02-13
15279	C	T	1	CAC	H	0.58	CAT	H	0.42	ERR5338966	2021-02-13
16176	T	C	1	ACT	T	0.25	ACC	T	0.36	ERR5338966	2021-02-13
27005	C	T	0.999442	ATC	I	0.47	ATT	I	0.36	ERR5338966	2021-02-13
28882	G	A	1	AGG	R	0.21	AGA	R	0.21	ERR5338966	2021-02-13
913	C	T	0.999705	TCC	S	0.22	TCT	S	0.19	ERR5338969	2021-02-13
3037	C	T	0.999569	TTC	F	0.54	TTT	F	0.46	ERR5338969	2021-02-13
5986	C	T	1	TTC	F	0.54	TTT	F	0.46	ERR5338969	2021-02-13
14676	C	T	0.999086	CCC	P	0.32	CCT	P	0.29	ERR5338969	2021-02-13
15279	C	T	0.999884	CAC	H	0.58	CAT	H	0.42	ERR5338969	2021-02-13
16176	T	C	0.999704	ACT	T	0.25	ACC	T	0.36	ERR5338969	2021-02-13
16939	T	C	1	TTA	L	0.08	CTA	L	0.07	ERR5338969	2021-02-13
28882	G	A	0.999503	AGG	R	0.21	AGA	R	0.21	ERR5338969	2021-02-13
913	C	T	0.999418	TCC	S	0.22	TCT	S	0.19	ERR5338978	2021-02-13
1738	G	T	0.562515	GTG	V	0.46	GTT	V	0.18	ERR5338978	2021-02-13
3037	C	T	0.99938	TTC	F	0.54	TTT	F	0.46	ERR5338978	2021-02-13
5986	C	T	0.999737	TTC	F	0.54	TTT	F	0.46	ERR5338978	2021-02-13
14676	C	T	0.999512	CCC	P	0.32	CCT	P	0.29	ERR5338978	2021-02-13
15279	C	T	0.999392	CAC	H	0.58	CAT	H	0.42	ERR5338978	2021-02-13
16176	T	C	0.999868	ACT	T	0.25	ACC	T	0.36	ERR5338978	2021-02-13
28882	G	A	0.999803	AGG	R	0.21	AGA	R	0.21	ERR5338978	2021-02-13
913	C	T	0.99951	TCC	S	0.22	TCT	S	0.19	ERR5338988	2021-02-13
3037	C	T	0.999243	TTC	F	0.54	TTT	F	0.46	ERR5338988	2021-02-13
5986	C	T	0.999823	TTC	F	0.54	TTT	F	0.46	ERR5338988	2021-02-13
12970	C	T	0.999462	AAC	N	0.53	AAT	N	0.47	ERR5338988	2021-02-13
14676	C	T	1	CCC	P	0.32	CCT	P	0.29	ERR5338988	2021-02-13
15279	C	T	0.999765	CAC	H	0.58	CAT	H	0.42	ERR5338988	2021-02-13
16176	T	C	1	ACT	T	0.25	ACC	T	0.36	ERR5338988	2021-02-13
28882	G	A	0.999196	AGG	R	0.21	AGA	R	0.21	ERR5338988	2021-02-13
913	C	T	0.99969	TCC	S	0.22	TCT	S	0.19	ERR5338993	2021-02-13
3037	C	T	1	TTC	F	0.54	TTT	F	0.46	ERR5338993	2021-02-13
5986	C	T	1	TTC	F	0.54	TTT	F	0.46	ERR5338993	2021-02-13
8848	A	G	1	GAA	E	0.42	GAG	E	0.58	ERR5338993	2021-02-13
14676	C	T	1	CCC	P	0.32	CCT	P	0.29	ERR5338993	2021-02-13
15279	C	T	0.999498	CAC	H	0.58	CAT	H	0.42	ERR5338993	2021-02-13
16176	T	C	0.999653	ACT	T	0.25	ACC	T	0.36	ERR5338993	2021-02-13
28882	G	A	0.998907	AGG	R	0.21	AGA	R	0.21	ERR5338993	2021-02-13
913	C	T	0.999808	TCC	S	0.22	TCT	S	0.19	ERR5338995	2021-02-13
3037	C	T	0.99926	TTC	F	0.54	TTT	F	0.46	ERR5338995	2021-02-13
5986	C	T	1	TTC	F	0.54	TTT	F	0.46	ERR5338995	2021-02-13
14676	C	T	0.998939	CCC	P	0.32	CCT	P	0.29	ERR5338995	2021-02-13
15279	C	T	1	CAC	H	0.58	CAT	H	0.42	ERR5338995	2021-02-13
16176	T	C	1	ACT	T	0.25	ACC	T	0.36	ERR5338995	2021-02-13
24079	T	C	0.997313	GAT	D	0.46	GAC	D	0.54	ERR5338995	2021-02-13
28882	G	A	0.999469	AGG	R	0.21	AGA	R	0.21	ERR5338995	2021-02-13
913	C	T	0.999313	TCC	S	0.22	TCT	S	0.19	ERR5339009	2021-02-12
3037	C	T	1	TTC	F	0.54	TTT	F	0.46	ERR5339009	2021-02-12
5986	C	T	1	TTC	F	0.54	TTT	F	0.46	ERR5339009	2021-02-12
14676	C	T	0.998773	CCC	P	0.32	CCT	P	0.29	ERR5339009	2021-02-12
15279	C	T	1	CAC	H	0.58	CAT	H	0.42	ERR5339009	2021-02-12
16176	T	C	0.999758	ACT	T	0.25	ACC	T	0.36	ERR5339009	2021-02-12
17865	T	C	0.999888	TAT	Y	0.44	TAC	Y	0.56	ERR5339009	2021-02-12
21595	C	T	0.0631728	GTC	V	0.24	GTT	V	0.18	ERR5339009	2021-02-12
28882	G	A	1	AGG	R	0.21	AGA	R	0.21	ERR5339009	2021-02-12
1180	A	G	0.999618	CCA	P	0.28	CCG	P	0.11	ERR5339015	2021-02-13
3037	C	T	0.999767	TTC	F	0.54	TTT	F	0.46	ERR5339015	2021-02-13
6730	C	T	1	AAC	N	0.53	AAT	N	0.47	ERR5339015	2021-02-13
9805	G	A	1	CTG	L	0.4	CTA	L	0.07	ERR5339015	2021-02-13
20748	T	C	1	TAT	Y	0.44	TAC	Y	0.56	ERR5339015	2021-02-13
21300	A	G	0.895429	AAA	K	0.43	AAG	K	0.57	ERR5339015	2021-02-13
23635	C	T	0.999573	TCC	S	0.22	TCT	S	0.19	ERR5339015	2021-02-13
913	C	T	0.999727	TCC	S	0.22	TCT	S	0.19	ERR5339025	2021-02-13
3037	C	T	0.99968	TTC	F	0.54	TTT	F	0.46	ERR5339025	2021-02-13
5213	T	C	0.999894	TTA	L	0.08	CTA	L	0.07	ERR5339025	2021-02-13
5986	C	T	1	TTC	F	0.54	TTT	F	0.46	ERR5339025	2021-02-13
10156	C	T	0.999657	GAC	D	0.54	GAT	D	0.46	ERR5339025	2021-02-13
14676	C	T	0.999001	CCC	P	0.32	CCT	P	0.29	ERR5339025	2021-02-13
15279	C	T	0.999216	CAC	H	0.58	CAT	H	0.42	ERR5339025	2021-02-13
16176	T	C	1	ACT	T	0.25	ACC	T	0.36	ERR5339025	2021-02-13
23638	C	T	0.804181	ATC	I	0.47	ATT	I	0.36	ERR5339025	2021-02-13
28882	G	A	0.998905	AGG	R	0.21	AGA	R	0.21	ERR5339025	2021-02-13
913	C	T	0.999852	TCC	S	0.22	TCT	S	0.19	ERR5339040	2021-02-13
3037	C	T	0.999647	TTC	F	0.54	TTT	F	0.46	ERR5339040	2021-02-13
5986	C	T	0.999934	TTC	F	0.54	TTT	F	0.46	ERR5339040	2021-02-13
14676	C	T	0.999511	CCC	P	0.32	CCT	P	0.29	ERR5339040	2021-02-13
15279	C	T	0.999894	CAC	H	0.58	CAT	H	0.42	ERR5339040	2021-02-13
16176	T	C	0.999884	ACT	T	0.25	ACC	T	0.36	ERR5339040	2021-02-13
22630	G	A	0.999766	AAG	K	0.57	AAA	K	0.43	ERR5339040	2021-02-13
28744	C	T	0.99977	ATC	I	0.47	ATT	I	0.36	ERR5339040	2021-02-13
28882	G	A	0.998842	AGG	R	0.21	AGA	R	0.21	ERR5339040	2021-02-13
913	C	T	0.999562	TCC	S	0.22	TCT	S	0.19	ERR5339048	2021-02-13
2110	C	T	0.998338	AAC	N	0.53	AAT	N	0.47	ERR5339048	2021-02-13
3037	C	T	1	TTC	F	0.54	TTT	F	0.46	ERR5339048	2021-02-13
5986	C	T	1	TTC	F	0.54	TTT	F	0.46	ERR5339048	2021-02-13
7765	C	T	0.999876	TCC	S	0.22	TCT	S	0.19	ERR5339048	2021-02-13
14676	C	T	0.99909	CCC	P	0.32	CCT	P	0.29	ERR5339048	2021-02-13
15279	C	T	0.999906	CAC	H	0.58	CAT	H	0.42	ERR5339048	2021-02-13
15579	C	T	0.740025	AAC	N	0.53	AAT	N	0.47	ERR5339048	2021-02-13
16176	T	C	0.999807	ACT	T	0.25	ACC	T	0.36	ERR5339048	2021-02-13
28882	G	A	0.999722	AGG	R	0.21	AGA	R	0.21	ERR5339048	2021-02-13
913	C	T	0.999249	TCC	S	0.22	TCT	S	0.19	ERR5339057	2021-02-12
3037	C	T	0.99911	TTC	F	0.54	TTT	F	0.46	ERR5339057	2021-02-12
5986	C	T	0.999875	TTC	F	0.54	TTT	F	0.46	ERR5339057	2021-02-12
7420	C	T	0.999925	ATC	I	0.47	ATT	I	0.36	ERR5339057	2021-02-12
8512	A	G	0.999841	CAA	Q	0.27	CAG	Q	0.73	ERR5339057	2021-02-12
14676	C	T	0.999889	CCC	P	0.32	CCT	P	0.29	ERR5339057	2021-02-12
15279	C	T	0.999938	CAC	H	0.58	CAT	H	0.42	ERR5339057	2021-02-12
16176	T	C	1	ACT	T	0.25	ACC	T	0.36	ERR5339057	2021-02-12
22909	T	C	0.999713	TAT	Y	0.44	TAC	Y	0.56	ERR5339057	2021-02-12
25587	C	T	0.999739	CTC	L	0.2	CTT	L	0.13	ERR5339057	2021-02-12
25749	C	T	0.999323	AAC	N	0.53	AAT	N	0.47	ERR5339057	2021-02-12
28882	G	A	0.999541	AGG	R	0.21	AGA	R	0.21	ERR5339057	2021-02-12
913	C	T	0.999883	TCC	S	0.22	TCT	S	0.19	ERR5339058	2021-02-11
3037	C	T	0.999738	TTC	F	0.54	TTT	F	0.46	ERR5339058	2021-02-11
5986	C	T	0.999845	TTC	F	0.54	TTT	F	0.46	ERR5339058	2021-02-11
14676	C	T	0.999833	CCC	P	0.32	CCT	P	0.29	ERR5339058	2021-02-11
15279	C	T	1	CAC	H	0.58	CAT	H	0.42	ERR5339058	2021-02-11
16176	T	C	0.997836	ACT	T	0.25	ACC	T	0.36	ERR5339058	2021-02-11
22612	T	G	0.999946	GTT	V	0.18	GTG	V	0.46	ERR5339058	2021-02-11
28882	G	A	0.999693	AGG	R	0.21	AGA	R	0.21	ERR5339058	2021-02-11
683	C	T	0.381773	CTA	L	0.07	TTA	L	0.08	ERR5339064	2021-02-12
913	C	T	0.999211	TCC	S	0.22	TCT	S	0.19	ERR5339064	2021-02-12
3037	C	T	1	TTC	F	0.54	TTT	F	0.46	ERR5339064	2021-02-12
3877	T	G	0.0746706	GCT	A	0.27	GCG	A	0.11	ERR5339064	2021-02-12
5986	C	T	1	TTC	F	0.54	TTT	F	0.46	ERR5339064	2021-02-12
8344	C	T	0.999508	GAC	D	0.54	GAT	D	0.46	ERR5339064	2021-02-12
14676	C	T	0.999757	CCC	P	0.32	CCT	P	0.29	ERR5339064	2021-02-12
15279	C	T	0.999771	CAC	H	0.58	CAT	H	0.42	ERR5339064	2021-02-12
16176	T	C	0.999845	ACT	T	0.25	ACC	T	0.36	ERR5339064	2021-02-12
17364	T	C	1	ATT	I	0.36	ATC	I	0.47	ERR5339064	2021-02-12
27881	C	T	1	CAC	H	0.58	CAT	H	0.42	ERR5339064	2021-02-12
28882	G	A	0.999406	AGG	R	0.21	AGA	R	0.21	ERR5339064	2021-02-12
913	C	T	0.999867	TCC	S	0.22	TCT	S	0.19	ERR5339073	2021-02-11
3037	C	T	0.998911	TTC	F	0.54	TTT	F	0.46	ERR5339073	2021-02-11
5986	C	T	1	TTC	F	0.54	TTT	F	0.46	ERR5339073	2021-02-11
14676	C	T	1	CCC	P	0.32	CCT	P	0.29	ERR5339073	2021-02-11
15279	C	T	0.999845	CAC	H	0.58	CAT	H	0.42	ERR5339073	2021-02-11
16176	T	C	0.999848	ACT	T	0.25	ACC	T	0.36	ERR5339073	2021-02-11
28882	G	A	0.998972	AGG	R	0.21	AGA	R	0.21	ERR5339073	2021-02-11
3019	A	G	0.115079	TCA	S	0.15	TCG	S	0.05	ERR5339074	2021-02-11
3070	T	C	0.0614754	GAT	D	0.46	GAC	D	0.54	ERR5339074	2021-02-11
4573	C	T	0.99955	AAC	N	0.53	AAT	N	0.47	ERR5339074	2021-02-11
16575	C	T	0.99932	GAC	D	0.54	GAT	D	0.46	ERR5339074	2021-02-11
17745	C	T	1	AAC	N	0.53	AAT	N	0.47	ERR5339074	2021-02-11
22000	C	T	1	CAC	H	0.58	CAT	H	0.42	ERR5339074	2021-02-11
24097	T	C	0.990196	GCT	A	0.27	GCC	A	0.4	ERR5339074	2021-02-11
28378	G	C	0.999737	GCG	A	0.11	GCC	A	0.4	ERR5339074	2021-02-11
913	C	T	0.999843	TCC	S	0.22	TCT	S	0.19	ERR5339082	2021-02-11
3037	C	T	0.999324	TTC	F	0.54	TTT	F	0.46	ERR5339082	2021-02-11
5884	C	T	0.350263	TAC	Y	0.56	TAT	Y	0.44	ERR5339082	2021-02-11
5986	C	T	1	TTC	F	0.54	TTT	F	0.46	ERR5339082	2021-02-11
14478	C	T	0.991071	TAC	Y	0.56	TAT	Y	0.44	ERR5339082	2021-02-11
14676	C	T	0.999784	CCC	P	0.32	CCT	P	0.29	ERR5339082	2021-02-11
15279	C	T	1	CAC	H	0.58	CAT	H	0.42	ERR5339082	2021-02-11
16176	T	C	0.999836	ACT	T	0.25	ACC	T	0.36	ERR5339082	2021-02-11
26645	C	T	0.999123	AAC	N	0.53	AAT	N	0.47	ERR5339082	2021-02-11
28882	G	A	0.998682	AGG	R	0.21	AGA	R	0.21	ERR5339082	2021-02-11
913	C	T	1	TCC	S	0.22	TCT	S	0.19	ERR5339086	2021-02-11
3037	C	T	1	TTC	F	0.54	TTT	F	0.46	ERR5339086	2021-02-11
5986	C	T	1	TTC	F	0.54	TTT	F	0.46	ERR5339086	2021-02-11
14676	C	T	0.999823	CCC	P	0.32	CCT	P	0.29	ERR5339086	2021-02-11
15279	C	T	1	CAC	H	0.58	CAT	H	0.42	ERR5339086	2021-02-11
16176	T	C	1	ACT	T	0.25	ACC	T	0.36	ERR5339086	2021-02-11
28882	G	A	1	AGG	R	0.21	AGA	R	0.21	ERR5339086	2021-02-11
913	C	T	1	TCC	S	0.22	TCT	S	0.19	ERR5339090	2021-02-11
3037	C	T	1	TTC	F	0.54	TTT	F	0.46	ERR5339090	2021-02-11
5986	C	T	1	TTC	F	0.54	TTT	F	0.46	ERR5339090	2021-02-11
14676	C	T	0.997845	CCC	P	0.32	CCT	P	0.29	ERR5339090	2021-02-11
14724	C	T	1	TTC	F	0.54	TTT	F	0.46	ERR5339090	2021-02-11
15279	C	T	1	CAC	H	0.58	CAT	H	0.42	ERR5339090	2021-02-11
16176	T	C	1	ACT	T	0.25	ACC	T	0.36	ERR5339090	2021-02-11
28882	G	A	1	AGG	R	0.21	AGA	R	0.21	ERR5339090	2021-02-11
913	C	T	1	TCC	S	0.22	TCT	S	0.19	ERR5339091	2021-02-11
3037	C	T	1	TTC	F	0.54	TTT	F	0.46	ERR5339091	2021-02-11
5986	C	T	1	TTC	F	0.54	TTT	F	0.46	ERR5339091	2021-02-11
14478	C	T	1	TAC	Y	0.56	TAT	Y	0.44	ERR5339091	2021-02-11
14676	C	T	1	CCC	P	0.32	CCT	P	0.29	ERR5339091	2021-02-11
15279	C	T	1	CAC	H	0.58	CAT	H	0.42	ERR5339091	2021-02-11
16176	T	C	1	ACT	T	0.25	ACC	T	0.36	ERR5339091	2021-02-11
28882	G	A	0.997669	AGG	R	0.21	AGA	R	0.21	ERR5339091	2021-02-11
913	C	T	1	TCC	S	0.22	TCT	S	0.19	ERR5339096	2021-02-11
3037	C	T	1	TTC	F	0.54	TTT	F	0.46	ERR5339096	2021-02-11
5144	C	T	0.999463	CTA	L	0.07	TTA	L	0.08	ERR5339096	2021-02-11
5986	C	T	1	TTC	F	0.54	TTT	F	0.46	ERR5339096	2021-02-11
12865	T	C	0.999297	GAT	D	0.46	GAC	D	0.54	ERR5339096	2021-02-11
14676	C	T	1	CCC	P	0.32	CCT	P	0.29	ERR5339096	2021-02-11
15096	T	C	1	AAT	N	0.47	AAC	N	0.53	ERR5339096	2021-02-11
15279	C	T	1	CAC	H	0.58	CAT	H	0.42	ERR5339096	2021-02-11
16176	T	C	1	ACT	T	0.25	ACC	T	0.36	ERR5339096	2021-02-11
23011	T	A	0.0861557	GTT	V	0.18	GTA	V	0.12	ERR5339096	2021-02-11
28882	G	A	1	AGG	R	0.21	AGA	R	0.21	ERR5339096	2021-02-11
913	C	T	1	TCC	S	0.22	TCT	S	0.19	ERR5339098	2021-02-11
3037	C	T	0.999598	TTC	F	0.54	TTT	F	0.46	ERR5339098	2021-02-11
5986	C	T	1	TTC	F	0.54	TTT	F	0.46	ERR5339098	2021-02-11
14676	C	T	0.999091	CCC	P	0.32	CCT	P	0.29	ERR5339098	2021-02-11
15279	C	T	0.998883	CAC	H	0.58	CAT	H	0.42	ERR5339098	2021-02-11
16176	T	C	1	ACT	T	0.25	ACC	T	0.36	ERR5339098	2021-02-11
28882	G	A	0.999125	AGG	R	0.21	AGA	R	0.21	ERR5339098	2021-02-11
29509	C	T	0.997906	AGC	S	0.24	AGT	S	0.15	ERR5339098	2021-02-11
913	C	T	1	TCC	S	0.22	TCT	S	0.19	ERR5339099	2021-02-11
3037	C	T	0.99835	TTC	F	0.54	TTT	F	0.46	ERR5339099	2021-02-11
5986	C	T	1	TTC	F	0.54	TTT	F	0.46	ERR5339099	2021-02-11
7945	C	T	0.999854	TAC	Y	0.56	TAT	Y	0.44	ERR5339099	2021-02-11
14676	C	T	0.999089	CCC	P	0.32	CCT	P	0.29	ERR5339099	2021-02-11
15279	C	T	0.999739	CAC	H	0.58	CAT	H	0.42	ERR5339099	2021-02-11
16176	T	C	1	ACT	T	0.25	ACC	T	0.36	ERR5339099	2021-02-11
26858	C	T	0.999681	TTC	F	0.54	TTT	F	0.46	ERR5339099	2021-02-11
27513	C	T	1	TAC	Y	0.56	TAT	Y	0.44	ERR5339099	2021-02-11
28882	G	A	1	AGG	R	0.21	AGA	R	0.21	ERR5339099	2021-02-11
913	C	T	0.999856	TCC	S	0.22	TCT	S	0.19	ERR5339104	2021-02-11
3037	C	T	1	TTC	F	0.54	TTT	F	0.46	ERR5339104	2021-02-11
5986	C	T	0.999129	TTC	F	0.54	TTT	F	0.46	ERR5339104	2021-02-11
14676	C	T	0.999377	CCC	P	0.32	CCT	P	0.29	ERR5339104	2021-02-11
15279	C	T	0.999892	CAC	H	0.58	CAT	H	0.42	ERR5339104	2021-02-11
16176	T	C	1	ACT	T	0.25	ACC	T	0.36	ERR5339104	2021-02-11
28882	G	A	0.999023	AGG	R	0.21	AGA	R	0.21	ERR5339104	2021-02-11
829	C	T	0.0942061	AAC	N	0.53	AAT	N	0.47	ERR5339108	2021-02-11
913	C	T	0.999553	TCC	S	0.22	TCT	S	0.19	ERR5339108	2021-02-11
3037	C	T	0.998764	TTC	F	0.54	TTT	F	0.46	ERR5339108	2021-02-11
5986	C	T	0.999117	TTC	F	0.54	TTT	F	0.46	ERR5339108	2021-02-11
14676	C	T	1	CCC	P	0.32	CCT	P	0.29	ERR5339108	2021-02-11
15279	C	T	0.999576	CAC	H	0.58	CAT	H	0.42	ERR5339108	2021-02-11
16176	T	C	1	ACT	T	0.25	ACC	T	0.36	ERR5339108	2021-02-11
28882	G	A	1	AGG	R	0.21	AGA	R	0.21	ERR5339108	2021-02-11
913	C	T	1	TCC	S	0.22	TCT	S	0.19	ERR5339109	2021-02-11
3037	C	T	0.9997	TTC	F	0.54	TTT	F	0.46	ERR5339109	2021-02-11
5986	C	T	0.999321	TTC	F	0.54	TTT	F	0.46	ERR5339109	2021-02-11
14478	C	T	1	TAC	Y	0.56	TAT	Y	0.44	ERR5339109	2021-02-11
14676	C	T	0.999298	CCC	P	0.32	CCT	P	0.29	ERR5339109	2021-02-11
15279	C	T	1	CAC	H	0.58	CAT	H	0.42	ERR5339109	2021-02-11
16176	T	C	1	ACT	T	0.25	ACC	T	0.36	ERR5339109	2021-02-11
26645	C	T	0.999874	AAC	N	0.53	AAT	N	0.47	ERR5339109	2021-02-11
28882	G	A	0.999493	AGG	R	0.21	AGA	R	0.21	ERR5339109	2021-02-11
655	A	G	0.0920354	GGA	G	0.25	GGG	G	0.25	ERR5339111	2021-02-11
913	C	T	0.999109	TCC	S	0.22	TCT	S	0.19	ERR5339111	2021-02-11
2803	T	C	1	GAT	D	0.46	GAC	D	0.54	ERR5339111	2021-02-11
3037	C	T	0.999266	TTC	F	0.54	TTT	F	0.46	ERR5339111	2021-02-11
5986	C	T	1	TTC	F	0.54	TTT	F	0.46	ERR5339111	2021-02-11
14676	C	T	0.999408	CCC	P	0.32	CCT	P	0.29	ERR5339111	2021-02-11
15279	C	T	0.999824	CAC	H	0.58	CAT	H	0.42	ERR5339111	2021-02-11
16176	T	C	1	ACT	T	0.25	ACC	T	0.36	ERR5339111	2021-02-11
25000	C	T	0.059038	GAC	D	0.54	GAT	D	0.46	ERR5339111	2021-02-11
28882	G	A	0.999563	AGG	R	0.21	AGA	R	0.21	ERR5339111	2021-02-11
913	C	T	1	TCC	S	0.22	TCT	S	0.19	ERR5339115	2021-02-11
3037	C	T	1	TTC	F	0.54	TTT	F	0.46	ERR5339115	2021-02-11
4582	C	T	1	AAC	N	0.53	AAT	N	0.47	ERR5339115	2021-02-11
5986	C	T	1	TTC	F	0.54	TTT	F	0.46	ERR5339115	2021-02-11
10369	C	T	0.0509893	CGC	R	0.18	CGT	R	0.08	ERR5339115	2021-02-11
14676	C	T	1	CCC	P	0.32	CCT	P	0.29	ERR5339115	2021-02-11
15279	C	T	1	CAC	H	0.58	CAT	H	0.42	ERR5339115	2021-02-11
16176	T	C	1	ACT	T	0.25	ACC	T	0.36	ERR5339115	2021-02-11
19983	C	T	1	GTC	V	0.24	GTT	V	0.18	ERR5339115	2021-02-11
28882	G	A	1	AGG	R	0.21	AGA	R	0.21	ERR5339115	2021-02-11
445	T	C	1	GTT	V	0.18	GTC	V	0.24	ERR5339121	2021-02-11
3037	C	T	1	TTC	F	0.54	TTT	F	0.46	ERR5339121	2021-02-11
6286	C	T	0.999877	ACC	T	0.36	ACT	T	0.25	ERR5339121	2021-02-11
19017	C	T	0.999776	TTC	F	0.54	TTT	F	0.46	ERR5339121	2021-02-11
20694	T	C	0.999693	CCT	P	0.29	CCC	P	0.32	ERR5339121	2021-02-11
21255	G	C	0.999391	GCG	A	0.11	GCC	A	0.4	ERR5339121	2021-02-11
22882	T	C	1	AAT	N	0.47	AAC	N	0.53	ERR5339121	2021-02-11
24334	C	T	1	GCC	A	0.4	GCT	A	0.27	ERR5339121	2021-02-11
26801	C	G	0.999695	CTC	L	0.2	CTG	L	0.4	ERR5339121	2021-02-11
27555	T	C	0.999781	TTT	F	0.46	TTC	F	0.54	ERR5339121	2021-02-11
27944	C	T	1	CAC	H	0.58	CAT	H	0.42	ERR5339121	2021-02-11
913	C	T	0.999477	TCC	S	0.22	TCT	S	0.19	ERR5339122	2021-02-10
3037	C	T	0.998973	TTC	F	0.54	TTT	F	0.46	ERR5339122	2021-02-10
5986	C	T	1	TTC	F	0.54	TTT	F	0.46	ERR5339122	2021-02-10
10507	C	T	0.0600699	AAC	N	0.53	AAT	N	0.47	ERR5339122	2021-02-10
14676	C	T	1	CCC	P	0.32	CCT	P	0.29	ERR5339122	2021-02-10
15279	C	T	1	CAC	H	0.58	CAT	H	0.42	ERR5339122	2021-02-10
16176	T	C	0.999728	ACT	T	0.25	ACC	T	0.36	ERR5339122	2021-02-10
17865	T	C	1	TAT	Y	0.44	TAC	Y	0.56	ERR5339122	2021-02-10
25521	C	T	0.999589	TTC	F	0.54	TTT	F	0.46	ERR5339122	2021-02-10
28882	G	A	0.998507	AGG	R	0.21	AGA	R	0.21	ERR5339122	2021-02-10
913	C	T	0.999866	TCC	S	0.22	TCT	S	0.19	ERR5339124	2021-02-11
3037	C	T	0.998745	TTC	F	0.54	TTT	F	0.46	ERR5339124	2021-02-11
3874	C	T	0.999635	ATC	I	0.47	ATT	I	0.36	ERR5339124	2021-02-11
5986	C	T	1	TTC	F	0.54	TTT	F	0.46	ERR5339124	2021-02-11
11653	C	T	1	CTC	L	0.2	CTT	L	0.13	ERR5339124	2021-02-11
14676	C	T	0.997582	CCC	P	0.32	CCT	P	0.29	ERR5339124	2021-02-11
15279	C	T	1	CAC	H	0.58	CAT	H	0.42	ERR5339124	2021-02-11
16176	T	C	1	ACT	T	0.25	ACC	T	0.36	ERR5339124	2021-02-11
28882	G	A	0.999234	AGG	R	0.21	AGA	R	0.21	ERR5339124	2021-02-11
913	C	T	1	TCC	S	0.22	TCT	S	0.19	ERR5339128	2021-02-11
3037	C	T	0.993421	TTC	F	0.54	TTT	F	0.46	ERR5339128	2021-02-11
3541	T	C	0.0795455	GCT	A	0.27	GCC	A	0.4	ERR5339128	2021-02-11
5986	C	T	1	TTC	F	0.54	TTT	F	0.46	ERR5339128	2021-02-11
7393	G	T	0.0588854	CCG	P	0.11	CCT	P	0.29	ERR5339128	2021-02-11
14676	C	T	1	CCC	P	0.32	CCT	P	0.29	ERR5339128	2021-02-11
15279	C	T	1	CAC	H	0.58	CAT	H	0.42	ERR5339128	2021-02-11
16176	T	C	1	ACT	T	0.25	ACC	T	0.36	ERR5339128	2021-02-11
17850	C	T	1	GGC	G	0.34	GGT	G	0.16	ERR5339128	2021-02-11
28882	G	A	1	AGG	R	0.21	AGA	R	0.21	ERR5339128	2021-02-11
913	C	T	1	TCC	S	0.22	TCT	S	0.19	ERR5339129	2021-02-11
1684	C	T	1	ATC	I	0.47	ATT	I	0.36	ERR5339129	2021-02-11
3037	C	T	0.996721	TTC	F	0.54	TTT	F	0.46	ERR5339129	2021-02-11
5986	C	T	1	TTC	F	0.54	TTT	F	0.46	ERR5339129	2021-02-11
14676	C	T	1	CCC	P	0.32	CCT	P	0.29	ERR5339129	2021-02-11
15279	C	T	1	CAC	H	0.58	CAT	H	0.42	ERR5339129	2021-02-11
16176	T	C	1	ACT	T	0.25	ACC	T	0.36	ERR5339129	2021-02-11
28882	G	A	0.996198	AGG	R	0.21	AGA	R	0.21	ERR5339129	2021-02-11
913	C	T	0.998767	TCC	S	0.22	TCT	S	0.19	ERR5339130	2021-02-11
3037	C	T	0.999801	TTC	F	0.54	TTT	F	0.46	ERR5339130	2021-02-11
4792	T	C	0.99925	GGT	G	0.16	GGC	G	0.34	ERR5339130	2021-02-11
5986	C	T	1	TTC	F	0.54	TTT	F	0.46	ERR5339130	2021-02-11
12295	C	T	0.9999	ACC	T	0.36	ACT	T	0.25	ERR5339130	2021-02-11
14676	C	T	0.999506	CCC	P	0.32	CCT	P	0.29	ERR5339130	2021-02-11
15279	C	T	0.999523	CAC	H	0.58	CAT	H	0.42	ERR5339130	2021-02-11
16176	T	C	1	ACT	T	0.25	ACC	T	0.36	ERR5339130	2021-02-11
28882	G	A	0.999575	AGG	R	0.21	AGA	R	0.21	ERR5339130	2021-02-11
913	C	T	1	TCC	S	0.22	TCT	S	0.19	ERR5339135	2021-02-11
2947	C	T	1	GGC	G	0.34	GGT	G	0.16	ERR5339135	2021-02-11
3037	C	T	1	TTC	F	0.54	TTT	F	0.46	ERR5339135	2021-02-11
5986	C	T	0.999491	TTC	F	0.54	TTT	F	0.46	ERR5339135	2021-02-11
8950	C	T	1	ATC	I	0.47	ATT	I	0.36	ERR5339135	2021-02-11
9226	C	T	0.403435	GGC	G	0.34	GGT	G	0.16	ERR5339135	2021-02-11
10156	C	T	0.999808	GAC	D	0.54	GAT	D	0.46	ERR5339135	2021-02-11
10702	C	T	0.999769	GAC	D	0.54	GAT	D	0.46	ERR5339135	2021-02-11
14676	C	T	0.999263	CCC	P	0.32	CCT	P	0.29	ERR5339135	2021-02-11
14805	C	T	1	TAC	Y	0.56	TAT	Y	0.44	ERR5339135	2021-02-11
15279	C	T	1	CAC	H	0.58	CAT	H	0.42	ERR5339135	2021-02-11
16176	T	C	1	ACT	T	0.25	ACC	T	0.36	ERR5339135	2021-02-11
22207	T	C	0.341739	GAT	D	0.46	GAC	D	0.54	ERR5339135	2021-02-11
28882	G	A	1	AGG	R	0.21	AGA	R	0.21	ERR5339135	2021-02-11
29449	G	T	1	GTG	V	0.46	GTT	V	0.18	ERR5339135	2021-02-11
913	C	T	1	TCC	S	0.22	TCT	S	0.19	ERR5339138	2021-02-11
3037	C	T	0.999452	TTC	F	0.54	TTT	F	0.46	ERR5339138	2021-02-11
3475	T	A	0.998911	GGT	G	0.16	GGA	G	0.25	ERR5339138	2021-02-11
5986	C	T	1	TTC	F	0.54	TTT	F	0.46	ERR5339138	2021-02-11
14676	C	T	0.99954	CCC	P	0.32	CCT	P	0.29	ERR5339138	2021-02-11
15279	C	T	0.999849	CAC	H	0.58	CAT	H	0.42	ERR5339138	2021-02-11
16176	T	C	1	ACT	T	0.25	ACC	T	0.36	ERR5339138	2021-02-11
17823	A	G	0.997613	CCA	P	0.28	CCG	P	0.11	ERR5339138	2021-02-11
28882	G	A	0.999255	AGG	R	0.21	AGA	R	0.21	ERR5339138	2021-02-11
913	C	T	0.99927	TCC	S	0.22	TCT	S	0.19	ERR5339139	2021-02-11
3037	C	T	1	TTC	F	0.54	TTT	F	0.46	ERR5339139	2021-02-11
4012	C	T	0.999737	CTC	L	0.2	CTT	L	0.13	ERR5339139	2021-02-11
5986	C	T	0.999763	TTC	F	0.54	TTT	F	0.46	ERR5339139	2021-02-11
14676	C	T	0.998711	CCC	P	0.32	CCT	P	0.29	ERR5339139	2021-02-11
15279	C	T	0.999814	CAC	H	0.58	CAT	H	0.42	ERR5339139	2021-02-11
16176	T	C	0.999815	ACT	T	0.25	ACC	T	0.36	ERR5339139	2021-02-11
19854	C	T	0.998382	GAC	D	0.54	GAT	D	0.46	ERR5339139	2021-02-11
21721	C	T	0.999388	GAC	D	0.54	GAT	D	0.46	ERR5339139	2021-02-11
28882	G	A	1	AGG	R	0.21	AGA	R	0.21	ERR5339139	2021-02-11
913	C	T	1	TCC	S	0.22	TCT	S	0.19	ERR5339141	2021-02-11
3037	C	T	0.989933	TTC	F	0.54	TTT	F	0.46	ERR5339141	2021-02-11
5986	C	T	1	TTC	F	0.54	TTT	F	0.46	ERR5339141	2021-02-11
14676	C	T	1	CCC	P	0.32	CCT	P	0.29	ERR5339141	2021-02-11
15279	C	T	1	CAC	H	0.58	CAT	H	0.42	ERR5339141	2021-02-11
16176	T	C	1	ACT	T	0.25	ACC	T	0.36	ERR5339141	2021-02-11
19854	C	T	1	GAC	D	0.54	GAT	D	0.46	ERR5339141	2021-02-11
21721	C	T	1	GAC	D	0.54	GAT	D	0.46	ERR5339141	2021-02-11
28882	G	A	1	AGG	R	0.21	AGA	R	0.21	ERR5339141	2021-02-11
913	C	T	0.999522	TCC	S	0.22	TCT	S	0.19	ERR5339143	2021-02-10
3037	C	T	1	TTC	F	0.54	TTT	F	0.46	ERR5339143	2021-02-10
5192	C	T	0.998586	CTG	L	0.4	TTG	L	0.13	ERR5339143	2021-02-10
5986	C	T	1	TTC	F	0.54	TTT	F	0.46	ERR5339143	2021-02-10
14676	C	T	0.998869	CCC	P	0.32	CCT	P	0.29	ERR5339143	2021-02-10
14805	C	T	0.998967	TAC	Y	0.56	TAT	Y	0.44	ERR5339143	2021-02-10
15240	C	T	0.999476	AAC	N	0.53	AAT	N	0.47	ERR5339143	2021-02-10
15279	C	T	1	CAC	H	0.58	CAT	H	0.42	ERR5339143	2021-02-10
16176	T	C	1	ACT	T	0.25	ACC	T	0.36	ERR5339143	2021-02-10
28882	G	A	1	AGG	R	0.21	AGA	R	0.21	ERR5339143	2021-02-10
913	C	T	1	TCC	S	0.22	TCT	S	0.19	ERR5339150	2021-02-11
1288	C	T	0.999511	TGC	C	0.54	TGT	C	0.46	ERR5339150	2021-02-11
3037	C	T	1	TTC	F	0.54	TTT	F	0.46	ERR5339150	2021-02-11
5986	C	T	1	TTC	F	0.54	TTT	F	0.46	ERR5339150	2021-02-11
7201	A	G	1	TCA	S	0.15	TCG	S	0.05	ERR5339150	2021-02-11
7735	C	T	0.064244	ATC	I	0.47	ATT	I	0.36	ERR5339150	2021-02-11
8299	C	T	0.0847696	AAC	N	0.53	AAT	N	0.47	ERR5339150	2021-02-11
14676	C	T	1	CCC	P	0.32	CCT	P	0.29	ERR5339150	2021-02-11
15279	C	T	1	CAC	H	0.58	CAT	H	0.42	ERR5339150	2021-02-11
15738	C	T	0.0733218	TTC	F	0.54	TTT	F	0.46	ERR5339150	2021-02-11
16176	T	C	1	ACT	T	0.25	ACC	T	0.36	ERR5339150	2021-02-11
19854	C	T	1	GAC	D	0.54	GAT	D	0.46	ERR5339150	2021-02-11
23473	T	C	0.0529136	TCT	S	0.19	TCC	S	0.22	ERR5339150	2021-02-11
25006	C	T	0.141904	TTC	F	0.54	TTT	F	0.46	ERR5339150	2021-02-11
28882	G	A	1	AGG	R	0.21	AGA	R	0.21	ERR5339150	2021-02-11
913	C	T	1	TCC	S	0.22	TCT	S	0.19	ERR5339151	2021-02-10
3037	C	T	1	TTC	F	0.54	TTT	F	0.46	ERR5339151	2021-02-10
4582	C	T	0.999802	AAC	N	0.53	AAT	N	0.47	ERR5339151	2021-02-10
5986	C	T	0.999864	TTC	F	0.54	TTT	F	0.46	ERR5339151	2021-02-10
6730	C	T	0.318126	AAC	N	0.53	AAT	N	0.47	ERR5339151	2021-02-10
14676	C	T	0.999128	CCC	P	0.32	CCT	P	0.29	ERR5339151	2021-02-10
15279	C	T	0.999925	CAC	H	0.58	CAT	H	0.42	ERR5339151	2021-02-10
16176	T	C	1	ACT	T	0.25	ACC	T	0.36	ERR5339151	2021-02-10
23056	A	G	0.3997	CAA	Q	0.27	CAG	Q	0.73	ERR5339151	2021-02-10
26894	C	T	0.0554492	CTC	L	0.2	CTT	L	0.13	ERR5339151	2021-02-10
28882	G	A	0.999811	AGG	R	0.21	AGA	R	0.21	ERR5339151	2021-02-10
913	C	T	1	TCC	S	0.22	TCT	S	0.19	ERR5339160	2021-02-11
3037	C	T	0.998649	TTC	F	0.54	TTT	F	0.46	ERR5339160	2021-02-11
5986	C	T	1	TTC	F	0.54	TTT	F	0.46	ERR5339160	2021-02-11
14676	C	T	0.998268	CCC	P	0.32	CCT	P	0.29	ERR5339160	2021-02-11
15279	C	T	1	CAC	H	0.58	CAT	H	0.42	ERR5339160	2021-02-11
16176	T	C	1	ACT	T	0.25	ACC	T	0.36	ERR5339160	2021-02-11
26058	C	T	0.256286	GAC	D	0.54	GAT	D	0.46	ERR5339160	2021-02-11
27012	C	T	0.999852	CTG	L	0.4	TTG	L	0.13	ERR5339160	2021-02-11
28882	G	A	1	AGG	R	0.21	AGA	R	0.21	ERR5339160	2021-02-11
913	C	T	0.99726	TCC	S	0.22	TCT	S	0.19	ERR5339162	2021-02-11
3037	C	T	1	TTC	F	0.54	TTT	F	0.46	ERR5339162	2021-02-11
5986	C	T	0.999829	TTC	F	0.54	TTT	F	0.46	ERR5339162	2021-02-11
14676	C	T	0.999808	CCC	P	0.32	CCT	P	0.29	ERR5339162	2021-02-11
14805	C	T	0.999634	TAC	Y	0.56	TAT	Y	0.44	ERR5339162	2021-02-11
15015	T	C	1	GAT	D	0.46	GAC	D	0.54	ERR5339162	2021-02-11
15279	C	T	1	CAC	H	0.58	CAT	H	0.42	ERR5339162	2021-02-11
16176	T	C	0.999707	ACT	T	0.25	ACC	T	0.36	ERR5339162	2021-02-11
28882	G	A	0.999081	AGG	R	0.21	AGA	R	0.21	ERR5339162	2021-02-11
913	C	T	1	TCC	S	0.22	TCT	S	0.19	ERR5339168	2021-02-11
3037	C	T	1	TTC	F	0.54	TTT	F	0.46	ERR5339168	2021-02-11
5986	C	T	0.999805	TTC	F	0.54	TTT	F	0.46	ERR5339168	2021-02-11
10252	C	T	0.0604963	TTC	F	0.54	TTT	F	0.46	ERR5339168	2021-02-11
11020	C	T	0.173913	CTC	L	0.2	CTT	L	0.13	ERR5339168	2021-02-11
14676	C	T	0.998686	CCC	P	0.32	CCT	P	0.29	ERR5339168	2021-02-11
15279	C	T	1	CAC	H	0.58	CAT	H	0.42	ERR5339168	2021-02-11
16176	T	C	1	ACT	T	0.25	ACC	T	0.36	ERR5339168	2021-02-11
22432	C	T	0.999272	GAC	D	0.54	GAT	D	0.46	ERR5339168	2021-02-11
28321	G	T	0.999545	ACG	T	0.11	ACT	T	0.25	ERR5339168	2021-02-11
28882	G	A	0.998051	AGG	R	0.21	AGA	R	0.21	ERR5339168	2021-02-11
913	C	T	1	TCC	S	0.22	TCT	S	0.19	ERR5339171	2021-02-11
1684	C	T	0.999211	ATC	I	0.47	ATT	I	0.36	ERR5339171	2021-02-11
3037	C	T	1	TTC	F	0.54	TTT	F	0.46	ERR5339171	2021-02-11
3877	T	G	0.168421	GCT	A	0.27	GCG	A	0.11	ERR5339171	2021-02-11
5986	C	T	1	TTC	F	0.54	TTT	F	0.46	ERR5339171	2021-02-11
14676	C	T	0.997904	CCC	P	0.32	CCT	P	0.29	ERR5339171	2021-02-11
15279	C	T	1	CAC	H	0.58	CAT	H	0.42	ERR5339171	2021-02-11
16176	T	C	1	ACT	T	0.25	ACC	T	0.36	ERR5339171	2021-02-11
21108	C	T	0.126289	TTC	F	0.54	TTT	F	0.46	ERR5339171	2021-02-11
28882	G	A	0.996711	AGG	R	0.21	AGA	R	0.21	ERR5339171	2021-02-11
445	T	C	1	GTT	V	0.18	GTC	V	0.24	ERR5339174	2021-02-11
3037	C	T	1	TTC	F	0.54	TTT	F	0.46	ERR5339174	2021-02-11
5221	C	T	1	CAC	H	0.58	CAT	H	0.42	ERR5339174	2021-02-11
6286	C	T	1	ACC	T	0.36	ACT	T	0.25	ERR5339174	2021-02-11
6896	C	T	1	CTA	L	0.07	TTA	L	0.08	ERR5339174	2021-02-11
21255	G	C	1	GCG	A	0.11	GCC	A	0.4	ERR5339174	2021-02-11
26801	C	G	1	CTC	L	0.2	CTG	L	0.4	ERR5339174	2021-02-11
28321	G	A	1	ACG	T	0.11	ACA	T	0.28	ERR5339174	2021-02-11
913	C	T	0.999468	TCC	S	0.22	TCT	S	0.19	ERR5339175	2021-02-11
2989	T	C	1	TTT	F	0.46	TTC	F	0.54	ERR5339175	2021-02-11
3037	C	T	0.997436	TTC	F	0.54	TTT	F	0.46	ERR5339175	2021-02-11
5986	C	T	1	TTC	F	0.54	TTT	F	0.46	ERR5339175	2021-02-11
14676	C	T	0.998817	CCC	P	0.32	CCT	P	0.29	ERR5339175	2021-02-11
15279	C	T	1	CAC	H	0.58	CAT	H	0.42	ERR5339175	2021-02-11
16176	T	C	1	ACT	T	0.25	ACC	T	0.36	ERR5339175	2021-02-11
17463	C	T	1	CGC	R	0.18	CGT	R	0.08	ERR5339175	2021-02-11
19170	C	T	1	TTC	F	0.54	TTT	F	0.46	ERR5339175	2021-02-11
23683	C	T	0.999554	TAC	Y	0.56	TAT	Y	0.44	ERR5339175	2021-02-11
26388	C	T	1	AAC	N	0.53	AAT	N	0.47	ERR5339175	2021-02-11
28546	C	T	0.102283	ACC	T	0.36	ACT	T	0.25	ERR5339175	2021-02-11
28873	C	T	0.999064	GGC	G	0.34	GGT	G	0.16	ERR5339175	2021-02-11
28882	G	A	1	AGG	R	0.21	AGA	R	0.21	ERR5339175	2021-02-11
445	T	C	1	GTT	V	0.18	GTC	V	0.24	ERR5339176	2021-02-11
3037	C	T	1	TTC	F	0.54	TTT	F	0.46	ERR5339176	2021-02-11
6286	C	T	0.999744	ACC	T	0.36	ACT	T	0.25	ERR5339176	2021-02-11
7393	G	T	0.621662	CCG	P	0.11	CCT	P	0.29	ERR5339176	2021-02-11
18555	C	T	0.999657	GAC	D	0.54	GAT	D	0.46	ERR5339176	2021-02-11
20679	G	T	0.999437	CCG	P	0.11	CCT	P	0.29	ERR5339176	2021-02-11
21255	G	C	1	GCG	A	0.11	GCC	A	0.4	ERR5339176	2021-02-11
24334	C	T	1	GCC	A	0.4	GCT	A	0.27	ERR5339176	2021-02-11
26058	C	T	0.0895522	GAC	D	0.54	GAT	D	0.46	ERR5339176	2021-02-11
26801	C	G	1	CTC	L	0.2	CTG	L	0.4	ERR5339176	2021-02-11
27944	C	T	1	CAC	H	0.58	CAT	H	0.42	ERR5339176	2021-02-11
913	C	T	1	TCC	S	0.22	TCT	S	0.19	ERR5339190	2021-02-11
3037	C	T	1	TTC	F	0.54	TTT	F	0.46	ERR5339190	2021-02-11
5986	C	T	1	TTC	F	0.54	TTT	F	0.46	ERR5339190	2021-02-11
14676	C	T	1	CCC	P	0.32	CCT	P	0.29	ERR5339190	2021-02-11
15279	C	T	1	CAC	H	0.58	CAT	H	0.42	ERR5339190	2021-02-11
16176	T	C	1	ACT	T	0.25	ACC	T	0.36	ERR5339190	2021-02-11
19854	C	T	0.998936	GAC	D	0.54	GAT	D	0.46	ERR5339190	2021-02-11
21721	C	T	1	GAC	D	0.54	GAT	D	0.46	ERR5339190	2021-02-11
28882	G	A	0.997963	AGG	R	0.21	AGA	R	0.21	ERR5339190	2021-02-11
28963	T	C	0.1639	CTT	L	0.13	CTC	L	0.2	ERR5339190	2021-02-11
913	C	T	1	TCC	S	0.22	TCT	S	0.19	ERR5339191	2021-02-11
3037	C	T	0.996795	TTC	F	0.54	TTT	F	0.46	ERR5339191	2021-02-11
5986	C	T	1	TTC	F	0.54	TTT	F	0.46	ERR5339191	2021-02-11
14676	C	T	1	CCC	P	0.32	CCT	P	0.29	ERR5339191	2021-02-11
15279	C	T	1	CAC	H	0.58	CAT	H	0.42	ERR5339191	2021-02-11
16176	T	C	1	ACT	T	0.25	ACC	T	0.36	ERR5339191	2021-02-11
19854	C	T	0.998853	GAC	D	0.54	GAT	D	0.46	ERR5339191	2021-02-11
21721	C	T	1	GAC	D	0.54	GAT	D	0.46	ERR5339191	2021-02-11
28253	C	T	0.0758145	TTC	F	0.54	TTT	F	0.46	ERR5339191	2021-02-11
28882	G	A	1	AGG	R	0.21	AGA	R	0.21	ERR5339191	2021-02-11
790	T	G	0.0930233	CGT	R	0.08	CGG	R	0.2	ERR5339193	2021-02-11
913	C	T	0.999439	TCC	S	0.22	TCT	S	0.19	ERR5339193	2021-02-11
3037	C	T	1	TTC	F	0.54	TTT	F	0.46	ERR5339193	2021-02-11
3622	C	T	0.0658683	GGC	G	0.34	GGT	G	0.16	ERR5339193	2021-02-11
5986	C	T	1	TTC	F	0.54	TTT	F	0.46	ERR5339193	2021-02-11
14676	C	T	1	CCC	P	0.32	CCT	P	0.29	ERR5339193	2021-02-11
15279	C	T	1	CAC	H	0.58	CAT	H	0.42	ERR5339193	2021-02-11
16176	T	C	1	ACT	T	0.25	ACC	T	0.36	ERR5339193	2021-02-11
20911	T	C	0.0577721	TTA	L	0.08	CTA	L	0.07	ERR5339193	2021-02-11
23086	C	T	1	TAC	Y	0.56	TAT	Y	0.44	ERR5339193	2021-02-11
28462	C	T	0.999511	GAC	D	0.54	GAT	D	0.46	ERR5339193	2021-02-11
28882	G	A	1	AGG	R	0.21	AGA	R	0.21	ERR5339193	2021-02-11
913	C	T	1	TCC	S	0.22	TCT	S	0.19	ERR5339196	2021-02-11
3037	C	T	1	TTC	F	0.54	TTT	F	0.46	ERR5339196	2021-02-11
5986	C	T	1	TTC	F	0.54	TTT	F	0.46	ERR5339196	2021-02-11
14676	C	T	0.997917	CCC	P	0.32	CCT	P	0.29	ERR5339196	2021-02-11
15279	C	T	1	CAC	H	0.58	CAT	H	0.42	ERR5339196	2021-02-11
16176	T	C	0.998776	ACT	T	0.25	ACC	T	0.36	ERR5339196	2021-02-11
28882	G	A	1	AGG	R	0.21	AGA	R	0.21	ERR5339196	2021-02-11
913	C	T	0.999796	TCC	S	0.22	TCT	S	0.19	ERR5339201	2021-02-11
3037	C	T	1	TTC	F	0.54	TTT	F	0.46	ERR5339201	2021-02-11
5986	C	T	1	TTC	F	0.54	TTT	F	0.46	ERR5339201	2021-02-11
14676	C	T	0.997037	CCC	P	0.32	CCT	P	0.29	ERR5339201	2021-02-11
15279	C	T	1	CAC	H	0.58	CAT	H	0.42	ERR5339201	2021-02-11
16176	T	C	0.999658	ACT	T	0.25	ACC	T	0.36	ERR5339201	2021-02-11
17403	C	T	0.12742	GCC	A	0.4	GCT	A	0.27	ERR5339201	2021-02-11
20730	G	A	0.999749	AAG	K	0.57	AAA	K	0.43	ERR5339201	2021-02-11
28882	G	A	0.999201	AGG	R	0.21	AGA	R	0.21	ERR5339201	2021-02-11
913	C	T	0.998545	TCC	S	0.22	TCT	S	0.19	ERR5339210	2021-02-10
3037	C	T	0.999443	TTC	F	0.54	TTT	F	0.46	ERR5339210	2021-02-10
5986	C	T	1	TTC	F	0.54	TTT	F	0.46	ERR5339210	2021-02-10
14676	C	T	0.999424	CCC	P	0.32	CCT	P	0.29	ERR5339210	2021-02-10
15279	C	T	0.999823	CAC	H	0.58	CAT	H	0.42	ERR5339210	2021-02-10
16176	T	C	0.999687	ACT	T	0.25	ACC	T	0.36	ERR5339210	2021-02-10
28882	G	A	0.999506	AGG	R	0.21	AGA	R	0.21	ERR5339210	2021-02-10
913	C	T	0.999277	TCC	S	0.22	TCT	S	0.19	ERR5339211	2021-02-11
3037	C	T	1	TTC	F	0.54	TTT	F	0.46	ERR5339211	2021-02-11
4255	G	A	0.998373	CCG	P	0.11	CCA	P	0.28	ERR5339211	2021-02-11
5986	C	T	0.999309	TTC	F	0.54	TTT	F	0.46	ERR5339211	2021-02-11
14676	C	T	1	CCC	P	0.32	CCT	P	0.29	ERR5339211	2021-02-11
15279	C	T	1	CAC	H	0.58	CAT	H	0.42	ERR5339211	2021-02-11
16176	T	C	1	ACT	T	0.25	ACC	T	0.36	ERR5339211	2021-02-11
21910	C	T	0.999758	TCC	S	0.22	TCT	S	0.19	ERR5339211	2021-02-11
28882	G	A	0.999294	AGG	R	0.21	AGA	R	0.21	ERR5339211	2021-02-11
913	C	T	1	TCC	S	0.22	TCT	S	0.19	ERR5339216	2021-02-11
3037	C	T	1	TTC	F	0.54	TTT	F	0.46	ERR5339216	2021-02-11
5986	C	T	1	TTC	F	0.54	TTT	F	0.46	ERR5339216	2021-02-11
11747	C	T	1	CTA	L	0.07	TTA	L	0.08	ERR5339216	2021-02-11
14676	C	T	1	CCC	P	0.32	CCT	P	0.29	ERR5339216	2021-02-11
15279	C	T	1	CAC	H	0.58	CAT	H	0.42	ERR5339216	2021-02-11
16176	T	C	1	ACT	T	0.25	ACC	T	0.36	ERR5339216	2021-02-11
28882	G	A	1	AGG	R	0.21	AGA	R	0.21	ERR5339216	2021-02-11
913	C	T	1	TCC	S	0.22	TCT	S	0.19	ERR5339217	2021-02-11
3037	C	T	1	TTC	F	0.54	TTT	F	0.46	ERR5339217	2021-02-11
5986	C	T	1	TTC	F	0.54	TTT	F	0.46	ERR5339217	2021-02-11
14676	C	T	0.997403	CCC	P	0.32	CCT	P	0.29	ERR5339217	2021-02-11
15279	C	T	0.998775	CAC	H	0.58	CAT	H	0.42	ERR5339217	2021-02-11
16176	T	C	1	ACT	T	0.25	ACC	T	0.36	ERR5339217	2021-02-11
18681	C	T	0.999689	GCC	A	0.4	GCT	A	0.27	ERR5339217	2021-02-11
25572	C	T	1	TCC	S	0.22	TCT	S	0.19	ERR5339217	2021-02-11
28882	G	A	0.990385	AGG	R	0.21	AGA	R	0.21	ERR5339217	2021-02-11
913	C	T	1	TCC	S	0.22	TCT	S	0.19	ERR5339224	2021-02-11
2809	G	A	0.0517241	AGG	R	0.21	AGA	R	0.21	ERR5339224	2021-02-11
3037	C	T	1	TTC	F	0.54	TTT	F	0.46	ERR5339224	2021-02-11
5986	C	T	1	TTC	F	0.54	TTT	F	0.46	ERR5339224	2021-02-11
14676	C	T	1	CCC	P	0.32	CCT	P	0.29	ERR5339224	2021-02-11
15279	C	T	1	CAC	H	0.58	CAT	H	0.42	ERR5339224	2021-02-11
16176	T	C	1	ACT	T	0.25	ACC	T	0.36	ERR5339224	2021-02-11
18237	T	C	0.351544	GTT	V	0.18	GTC	V	0.24	ERR5339224	2021-02-11
28882	G	A	1	AGG	R	0.21	AGA	R	0.21	ERR5339224	2021-02-11
913	C	T	0.999815	TCC	S	0.22	TCT	S	0.19	ERR5339226	2021-02-11
1627	C	T	0.999736	CTC	L	0.2	CTT	L	0.13	ERR5339226	2021-02-11
3037	C	T	1	TTC	F	0.54	TTT	F	0.46	ERR5339226	2021-02-11
5144	C	T	0.999352	CTA	L	0.07	TTA	L	0.08	ERR5339226	2021-02-11
5986	C	T	1	TTC	F	0.54	TTT	F	0.46	ERR5339226	2021-02-11
11671	C	T	0.185381	CGC	R	0.18	CGT	R	0.08	ERR5339226	2021-02-11
12865	T	C	0.999497	GAT	D	0.46	GAC	D	0.54	ERR5339226	2021-02-11
14676	C	T	1	CCC	P	0.32	CCT	P	0.29	ERR5339226	2021-02-11
15096	T	C	1	AAT	N	0.47	AAC	N	0.53	ERR5339226	2021-02-11
15279	C	T	1	CAC	H	0.58	CAT	H	0.42	ERR5339226	2021-02-11
16176	T	C	1	ACT	T	0.25	ACC	T	0.36	ERR5339226	2021-02-11
18636	G	T	0.695681	GTG	V	0.46	GTT	V	0.18	ERR5339226	2021-02-11
28882	G	A	1	AGG	R	0.21	AGA	R	0.21	ERR5339226	2021-02-11
913	C	T	0.999682	TCC	S	0.22	TCT	S	0.19	ERR5339237	2021-02-11
3037	C	T	1	TTC	F	0.54	TTT	F	0.46	ERR5339237	2021-02-11
5986	C	T	1	TTC	F	0.54	TTT	F	0.46	ERR5339237	2021-02-11
14676	C	T	0.999205	CCC	P	0.32	CCT	P	0.29	ERR5339237	2021-02-11
15279	C	T	1	CAC	H	0.58	CAT	H	0.42	ERR5339237	2021-02-11
16176	T	C	1	ACT	T	0.25	ACC	T	0.36	ERR5339237	2021-02-11
27513	C	T	1	TAC	Y	0.56	TAT	Y	0.44	ERR5339237	2021-02-11
28882	G	A	1	AGG	R	0.21	AGA	R	0.21	ERR5339237	2021-02-11
913	C	T	0.999754	TCC	S	0.22	TCT	S	0.19	ERR5339243	2021-02-11
1912	C	T	0.999607	TCC	S	0.22	TCT	S	0.19	ERR5339243	2021-02-11
3037	C	T	0.999386	TTC	F	0.54	TTT	F	0.46	ERR5339243	2021-02-11
5986	C	T	1	TTC	F	0.54	TTT	F	0.46	ERR5339243	2021-02-11
11200	C	T	1	GCC	A	0.4	GCT	A	0.27	ERR5339243	2021-02-11
14676	C	T	0.999642	CCC	P	0.32	CCT	P	0.29	ERR5339243	2021-02-11
15279	C	T	0.999759	CAC	H	0.58	CAT	H	0.42	ERR5339243	2021-02-11
15366	T	C	1	CAT	H	0.42	CAC	H	0.58	ERR5339243	2021-02-11
16176	T	C	1	ACT	T	0.25	ACC	T	0.36	ERR5339243	2021-02-11
20823	C	T	1	AAC	N	0.53	AAT	N	0.47	ERR5339243	2021-02-11
25521	C	T	0.999734	TTC	F	0.54	TTT	F	0.46	ERR5339243	2021-02-11
28882	G	A	0.998492	AGG	R	0.21	AGA	R	0.21	ERR5339243	2021-02-11
913	C	T	0.999242	TCC	S	0.22	TCT	S	0.19	ERR5339245	2021-02-11
1912	C	T	0.999863	TCC	S	0.22	TCT	S	0.19	ERR5339245	2021-02-11
3037	C	T	0.998756	TTC	F	0.54	TTT	F	0.46	ERR5339245	2021-02-11
5986	C	T	1	TTC	F	0.54	TTT	F	0.46	ERR5339245	2021-02-11
11200	C	T	0.999557	GCC	A	0.4	GCT	A	0.27	ERR5339245	2021-02-11
14676	C	T	0.996802	CCC	P	0.32	CCT	P	0.29	ERR5339245	2021-02-11
15279	C	T	0.999833	CAC	H	0.58	CAT	H	0.42	ERR5339245	2021-02-11
15366	T	C	0.999414	CAT	H	0.42	CAC	H	0.58	ERR5339245	2021-02-11
16176	T	C	1	ACT	T	0.25	ACC	T	0.36	ERR5339245	2021-02-11
20823	C	T	0.999889	AAC	N	0.53	AAT	N	0.47	ERR5339245	2021-02-11
25521	C	T	0.999242	TTC	F	0.54	TTT	F	0.46	ERR5339245	2021-02-11
27657	C	T	0.0528547	ATC	I	0.47	ATT	I	0.36	ERR5339245	2021-02-11
28882	G	A	0.99933	AGG	R	0.21	AGA	R	0.21	ERR5339245	2021-02-11
913	C	T	0.999886	TCC	S	0.22	TCT	S	0.19	ERR5339252	2021-02-11
3037	C	T	1	TTC	F	0.54	TTT	F	0.46	ERR5339252	2021-02-11
5986	C	T	1	TTC	F	0.54	TTT	F	0.46	ERR5339252	2021-02-11
14676	C	T	0.999716	CCC	P	0.32	CCT	P	0.29	ERR5339252	2021-02-11
15279	C	T	1	CAC	H	0.58	CAT	H	0.42	ERR5339252	2021-02-11
16176	T	C	1	ACT	T	0.25	ACC	T	0.36	ERR5339252	2021-02-11
27516	G	A	1	GAG	E	0.58	GAA	E	0.42	ERR5339252	2021-02-11
28882	G	A	1	AGG	R	0.21	AGA	R	0.21	ERR5339252	2021-02-11
913	C	T	1	TCC	S	0.22	TCT	S	0.19	ERR5339253	2021-02-11
3037	C	T	1	TTC	F	0.54	TTT	F	0.46	ERR5339253	2021-02-11
5986	C	T	1	TTC	F	0.54	TTT	F	0.46	ERR5339253	2021-02-11
14676	C	T	1	CCC	P	0.32	CCT	P	0.29	ERR5339253	2021-02-11
15279	C	T	0.999528	CAC	H	0.58	CAT	H	0.42	ERR5339253	2021-02-11
16176	T	C	1	ACT	T	0.25	ACC	T	0.36	ERR5339253	2021-02-11
19983	C	T	0.0597826	GTC	V	0.24	GTT	V	0.18	ERR5339253	2021-02-11
28882	G	A	1	AGG	R	0.21	AGA	R	0.21	ERR5339253	2021-02-11
913	C	T	0.999898	TCC	S	0.22	TCT	S	0.19	ERR5339258	2021-02-11
3037	C	T	0.999561	TTC	F	0.54	TTT	F	0.46	ERR5339258	2021-02-11
5986	C	T	1	TTC	F	0.54	TTT	F	0.46	ERR5339258	2021-02-11
14676	C	T	0.999026	CCC	P	0.32	CCT	P	0.29	ERR5339258	2021-02-11
15279	C	T	0.999916	CAC	H	0.58	CAT	H	0.42	ERR5339258	2021-02-11
16176	T	C	0.999891	ACT	T	0.25	ACC	T	0.36	ERR5339258	2021-02-11
28882	G	A	0.999066	AGG	R	0.21	AGA	R	0.21	ERR5339258	2021-02-11
913	C	T	1	TCC	S	0.22	TCT	S	0.19	ERR5339260	2021-02-11
3037	C	T	1	TTC	F	0.54	TTT	F	0.46	ERR5339260	2021-02-11
5144	C	T	0.999067	CTA	L	0.07	TTA	L	0.08	ERR5339260	2021-02-11
5986	C	T	1	TTC	F	0.54	TTT	F	0.46	ERR5339260	2021-02-11
12865	T	C	1	GAT	D	0.46	GAC	D	0.54	ERR5339260	2021-02-11
14676	C	T	1	CCC	P	0.32	CCT	P	0.29	ERR5339260	2021-02-11
15096	T	C	1	AAT	N	0.47	AAC	N	0.53	ERR5339260	2021-02-11
15279	C	T	1	CAC	H	0.58	CAT	H	0.42	ERR5339260	2021-02-11
16176	T	C	1	ACT	T	0.25	ACC	T	0.36	ERR5339260	2021-02-11
28882	G	A	1	AGG	R	0.21	AGA	R	0.21	ERR5339260	2021-02-11
913	C	T	1	TCC	S	0.22	TCT	S	0.19	ERR5339262	2021-02-11
3037	C	T	1	TTC	F	0.54	TTT	F	0.46	ERR5339262	2021-02-11
5986	C	T	0.999662	TTC	F	0.54	TTT	F	0.46	ERR5339262	2021-02-11
14676	C	T	1	CCC	P	0.32	CCT	P	0.29	ERR5339262	2021-02-11
15279	C	T	0.999521	CAC	H	0.58	CAT	H	0.42	ERR5339262	2021-02-11
16176	T	C	1	ACT	T	0.25	ACC	T	0.36	ERR5339262	2021-02-11
28882	G	A	1	AGG	R	0.21	AGA	R	0.21	ERR5339262	2021-02-11
913	C	T	1	TCC	S	0.22	TCT	S	0.19	ERR5339265	2021-02-11
3037	C	T	1	TTC	F	0.54	TTT	F	0.46	ERR5339265	2021-02-11
5986	C	T	1	TTC	F	0.54	TTT	F	0.46	ERR5339265	2021-02-11
12253	C	T	0.9997	GCC	A	0.4	GCT	A	0.27	ERR5339265	2021-02-11
14676	C	T	0.998742	CCC	P	0.32	CCT	P	0.29	ERR5339265	2021-02-11
15279	C	T	1	CAC	H	0.58	CAT	H	0.42	ERR5339265	2021-02-11
16176	T	C	0.999845	ACT	T	0.25	ACC	T	0.36	ERR5339265	2021-02-11
28882	G	A	0.999193	AGG	R	0.21	AGA	R	0.21	ERR5339265	2021-02-11
913	C	T	0.999678	TCC	S	0.22	TCT	S	0.19	ERR5339274	2021-02-11
3037	C	T	0.999391	TTC	F	0.54	TTT	F	0.46	ERR5339274	2021-02-11
5986	C	T	1	TTC	F	0.54	TTT	F	0.46	ERR5339274	2021-02-11
14676	C	T	0.999072	CCC	P	0.32	CCT	P	0.29	ERR5339274	2021-02-11
15279	C	T	1	CAC	H	0.58	CAT	H	0.42	ERR5339274	2021-02-11
16176	T	C	1	ACT	T	0.25	ACC	T	0.36	ERR5339274	2021-02-11
24370	C	T	0.179487	GAC	D	0.54	GAT	D	0.46	ERR5339274	2021-02-11
28882	G	A	1	AGG	R	0.21	AGA	R	0.21	ERR5339274	2021-02-11
913	C	T	0.999865	TCC	S	0.22	TCT	S	0.19	ERR5339277	2021-02-11
3037	C	T	0.999478	TTC	F	0.54	TTT	F	0.46	ERR5339277	2021-02-11
5986	C	T	1	TTC	F	0.54	TTT	F	0.46	ERR5339277	2021-02-11
14676	C	T	0.999607	CCC	P	0.32	CCT	P	0.29	ERR5339277	2021-02-11
15279	C	T	1	CAC	H	0.58	CAT	H	0.42	ERR5339277	2021-02-11
16176	T	C	1	ACT	T	0.25	ACC	T	0.36	ERR5339277	2021-02-11
22009	C	T	0.999942	AAC	N	0.53	AAT	N	0.47	ERR5339277	2021-02-11
26010	C	T	0.997236	TAC	Y	0.56	TAT	Y	0.44	ERR5339277	2021-02-11
28882	G	A	1	AGG	R	0.21	AGA	R	0.21	ERR5339277	2021-02-11
913	C	T	0.99983	TCC	S	0.22	TCT	S	0.19	ERR5339280	2021-02-11
3037	C	T	1	TTC	F	0.54	TTT	F	0.46	ERR5339280	2021-02-11
5986	C	T	1	TTC	F	0.54	TTT	F	0.46	ERR5339280	2021-02-11
10279	C	T	0.998342	CTC	L	0.2	CTT	L	0.13	ERR5339280	2021-02-11
14676	C	T	0.999712	CCC	P	0.32	CCT	P	0.29	ERR5339280	2021-02-11
15279	C	T	1	CAC	H	0.58	CAT	H	0.42	ERR5339280	2021-02-11
16176	T	C	1	ACT	T	0.25	ACC	T	0.36	ERR5339280	2021-02-11
28882	G	A	0.99923	AGG	R	0.21	AGA	R	0.21	ERR5339280	2021-02-11
913	C	T	0.99919	TCC	S	0.22	TCT	S	0.19	ERR5339281	2021-02-11
3037	C	T	1	TTC	F	0.54	TTT	F	0.46	ERR5339281	2021-02-11
5986	C	T	1	TTC	F	0.54	TTT	F	0.46	ERR5339281	2021-02-11
14676	C	T	1	CCC	P	0.32	CCT	P	0.29	ERR5339281	2021-02-11
15279	C	T	1	CAC	H	0.58	CAT	H	0.42	ERR5339281	2021-02-11
16176	T	C	1	ACT	T	0.25	ACC	T	0.36	ERR5339281	2021-02-11
28882	G	A	1	AGG	R	0.21	AGA	R	0.21	ERR5339281	2021-02-11
913	C	T	1	TCC	S	0.22	TCT	S	0.19	ERR5339284	2021-02-11
2398	G	A	1	ACG	T	0.11	ACA	T	0.28	ERR5339284	2021-02-11
3037	C	T	1	TTC	F	0.54	TTT	F	0.46	ERR5339284	2021-02-11
5986	C	T	1	TTC	F	0.54	TTT	F	0.46	ERR5339284	2021-02-11
14676	C	T	1	CCC	P	0.32	CCT	P	0.29	ERR5339284	2021-02-11
15279	C	T	1	CAC	H	0.58	CAT	H	0.42	ERR5339284	2021-02-11
15660	C	T	0.999372	GAC	D	0.54	GAT	D	0.46	ERR5339284	2021-02-11
16176	T	C	1	ACT	T	0.25	ACC	T	0.36	ERR5339284	2021-02-11
28882	G	A	1	AGG	R	0.21	AGA	R	0.21	ERR5339284	2021-02-11
913	C	T	0.999767	TCC	S	0.22	TCT	S	0.19	ERR5339287	2021-02-11
3037	C	T	1	TTC	F	0.54	TTT	F	0.46	ERR5339287	2021-02-11
5812	C	T	1	GAC	D	0.54	GAT	D	0.46	ERR5339287	2021-02-11
5986	C	T	1	TTC	F	0.54	TTT	F	0.46	ERR5339287	2021-02-11
11200	C	T	0.999709	GCC	A	0.4	GCT	A	0.27	ERR5339287	2021-02-11
14676	C	T	0.999174	CCC	P	0.32	CCT	P	0.29	ERR5339287	2021-02-11
15279	C	T	1	CAC	H	0.58	CAT	H	0.42	ERR5339287	2021-02-11
16176	T	C	1	ACT	T	0.25	ACC	T	0.36	ERR5339287	2021-02-11
28882	G	A	1	AGG	R	0.21	AGA	R	0.21	ERR5339287	2021-02-11
913	C	T	1	TCC	S	0.22	TCT	S	0.19	ERR5339301	2021-02-11
3037	C	T	1	TTC	F	0.54	TTT	F	0.46	ERR5339301	2021-02-11
5986	C	T	0.999684	TTC	F	0.54	TTT	F	0.46	ERR5339301	2021-02-11
12316	A	G	1	AGA	R	0.21	AGG	R	0.21	ERR5339301	2021-02-11
14676	C	T	0.999354	CCC	P	0.32	CCT	P	0.29	ERR5339301	2021-02-11
15279	C	T	0.999801	CAC	H	0.58	CAT	H	0.42	ERR5339301	2021-02-11
16176	T	C	0.999273	ACT	T	0.25	ACC	T	0.36	ERR5339301	2021-02-11
22591	C	T	0.999903	AAC	N	0.53	AAT	N	0.47	ERR5339301	2021-02-11
28882	G	A	1	AGG	R	0.21	AGA	R	0.21	ERR5339301	2021-02-11
913	C	T	0.99985	TCC	S	0.22	TCT	S	0.19	ERR5339304	2021-02-11
3037	C	T	0.999493	TTC	F	0.54	TTT	F	0.46	ERR5339304	2021-02-11
5986	C	T	1	TTC	F	0.54	TTT	F	0.46	ERR5339304	2021-02-11
14676	C	T	0.999273	CCC	P	0.32	CCT	P	0.29	ERR5339304	2021-02-11
15279	C	T	0.999827	CAC	H	0.58	CAT	H	0.42	ERR5339304	2021-02-11
16176	T	C	0.999814	ACT	T	0.25	ACC	T	0.36	ERR5339304	2021-02-11
22009	C	T	0.999869	AAC	N	0.53	AAT	N	0.47	ERR5339304	2021-02-11
26010	C	T	0.999706	TAC	Y	0.56	TAT	Y	0.44	ERR5339304	2021-02-11
28882	G	A	0.99883	AGG	R	0.21	AGA	R	0.21	ERR5339304	2021-02-11
913	C	T	0.999373	TCC	S	0.22	TCT	S	0.19	ERR5339305	2021-02-11
3037	C	T	0.999741	TTC	F	0.54	TTT	F	0.46	ERR5339305	2021-02-11
5986	C	T	1	TTC	F	0.54	TTT	F	0.46	ERR5339305	2021-02-11
14676	C	T	0.999803	CCC	P	0.32	CCT	P	0.29	ERR5339305	2021-02-11
15279	C	T	0.999857	CAC	H	0.58	CAT	H	0.42	ERR5339305	2021-02-11
16176	T	C	1	ACT	T	0.25	ACC	T	0.36	ERR5339305	2021-02-11
28882	G	A	0.999636	AGG	R	0.21	AGA	R	0.21	ERR5339305	2021-02-11
913	C	T	0.99985	TCC	S	0.22	TCT	S	0.19	ERR5339309	2021-02-11
3037	C	T	0.999468	TTC	F	0.54	TTT	F	0.46	ERR5339309	2021-02-11
5986	C	T	1	TTC	F	0.54	TTT	F	0.46	ERR5339309	2021-02-11
7420	C	T	1	ATC	I	0.47	ATT	I	0.36	ERR5339309	2021-02-11
14676	C	T	0.999684	CCC	P	0.32	CCT	P	0.29	ERR5339309	2021-02-11
15279	C	T	0.999858	CAC	H	0.58	CAT	H	0.42	ERR5339309	2021-02-11
16176	T	C	1	ACT	T	0.25	ACC	T	0.36	ERR5339309	2021-02-11
28882	G	A	0.999512	AGG	R	0.21	AGA	R	0.21	ERR5339309	2021-02-11
913	C	T	0.999913	TCC	S	0.22	TCT	S	0.19	ERR5339313	2021-02-11
3037	C	T	0.999294	TTC	F	0.54	TTT	F	0.46	ERR5339313	2021-02-11
5986	C	T	1	TTC	F	0.54	TTT	F	0.46	ERR5339313	2021-02-11
14676	C	T	0.999354	CCC	P	0.32	CCT	P	0.29	ERR5339313	2021-02-11
15279	C	T	0.999652	CAC	H	0.58	CAT	H	0.42	ERR5339313	2021-02-11
16176	T	C	0.999886	ACT	T	0.25	ACC	T	0.36	ERR5339313	2021-02-11
28375	G	A	0.999833	GGG	G	0.25	GGA	G	0.25	ERR5339313	2021-02-11
28882	G	A	1	AGG	R	0.21	AGA	R	0.21	ERR5339313	2021-02-11
913	C	T	0.998487	TCC	S	0.22	TCT	S	0.19	ERR5339317	2021-02-11
3037	C	T	1	TTC	F	0.54	TTT	F	0.46	ERR5339317	2021-02-11
5986	C	T	0.999352	TTC	F	0.54	TTT	F	0.46	ERR5339317	2021-02-11
14676	C	T	1	CCC	P	0.32	CCT	P	0.29	ERR5339317	2021-02-11
15279	C	T	1	CAC	H	0.58	CAT	H	0.42	ERR5339317	2021-02-11
16176	T	C	1	ACT	T	0.25	ACC	T	0.36	ERR5339317	2021-02-11
28882	G	A	1	AGG	R	0.21	AGA	R	0.21	ERR5339317	2021-02-11
913	C	T	0.999606	TCC	S	0.22	TCT	S	0.19	ERR5339320	2021-02-11
3037	C	T	0.998654	TTC	F	0.54	TTT	F	0.46	ERR5339320	2021-02-11
5986	C	T	0.999846	TTC	F	0.54	TTT	F	0.46	ERR5339320	2021-02-11
14676	C	T	0.999659	CCC	P	0.32	CCT	P	0.29	ERR5339320	2021-02-11
15279	C	T	0.999905	CAC	H	0.58	CAT	H	0.42	ERR5339320	2021-02-11
16176	T	C	1	ACT	T	0.25	ACC	T	0.36	ERR5339320	2021-02-11
28882	G	A	0.999739	AGG	R	0.21	AGA	R	0.21	ERR5339320	2021-02-11
29149	C	T	0.999799	ATC	I	0.47	ATT	I	0.36	ERR5339320	2021-02-11
913	C	T	0.999474	TCC	S	0.22	TCT	S	0.19	ERR5339326	2021-02-10
3037	C	T	1	TTC	F	0.54	TTT	F	0.46	ERR5339326	2021-02-10
5986	C	T	1	TTC	F	0.54	TTT	F	0.46	ERR5339326	2021-02-10
6968	C	T	0.999747	CTA	L	0.07	TTA	L	0.08	ERR5339326	2021-02-10
14676	C	T	0.999512	CCC	P	0.32	CCT	P	0.29	ERR5339326	2021-02-10
15279	C	T	1	CAC	H	0.58	CAT	H	0.42	ERR5339326	2021-02-10
16176	T	C	1	ACT	T	0.25	ACC	T	0.36	ERR5339326	2021-02-10
23245	T	C	0.999397	CCT	P	0.29	CCC	P	0.32	ERR5339326	2021-02-10
25686	T	G	1	GCT	A	0.27	GCG	A	0.11	ERR5339326	2021-02-10
28882	G	A	1	AGG	R	0.21	AGA	R	0.21	ERR5339326	2021-02-10
913	C	T	1	TCC	S	0.22	TCT	S	0.19	ERR5339331	2021-02-11
3037	C	T	1	TTC	F	0.54	TTT	F	0.46	ERR5339331	2021-02-11
5986	C	T	1	TTC	F	0.54	TTT	F	0.46	ERR5339331	2021-02-11
14676	C	T	1	CCC	P	0.32	CCT	P	0.29	ERR5339331	2021-02-11
15279	C	T	1	CAC	H	0.58	CAT	H	0.42	ERR5339331	2021-02-11
16176	T	C	1	ACT	T	0.25	ACC	T	0.36	ERR5339331	2021-02-11
20016	C	T	1	GAC	D	0.54	GAT	D	0.46	ERR5339331	2021-02-11
28882	G	A	1	AGG	R	0.21	AGA	R	0.21	ERR5339331	2021-02-11
913	C	T	0.998708	TCC	S	0.22	TCT	S	0.19	ERR5339338	2021-02-11
3037	C	T	0.999777	TTC	F	0.54	TTT	F	0.46	ERR5339338	2021-02-11
5144	C	T	0.999382	CTA	L	0.07	TTA	L	0.08	ERR5339338	2021-02-11
5986	C	T	1	TTC	F	0.54	TTT	F	0.46	ERR5339338	2021-02-11
12865	T	C	1	GAT	D	0.46	GAC	D	0.54	ERR5339338	2021-02-11
14676	C	T	0.999252	CCC	P	0.32	CCT	P	0.29	ERR5339338	2021-02-11
15096	T	C	0.999872	AAT	N	0.47	AAC	N	0.53	ERR5339338	2021-02-11
15279	C	T	1	CAC	H	0.58	CAT	H	0.42	ERR5339338	2021-02-11
16176	T	C	1	ACT	T	0.25	ACC	T	0.36	ERR5339338	2021-02-11
18465	T	G	0.252875	CCT	P	0.29	CCG	P	0.11	ERR5339338	2021-02-11
25728	C	T	1	GTC	V	0.24	GTT	V	0.18	ERR5339338	2021-02-11
28882	G	A	0.999332	AGG	R	0.21	AGA	R	0.21	ERR5339338	2021-02-11
913	C	T	1	TCC	S	0.22	TCT	S	0.19	ERR5339345	2021-02-11
3037	C	T	1	TTC	F	0.54	TTT	F	0.46	ERR5339345	2021-02-11
4255	G	A	1	CCG	P	0.11	CCA	P	0.28	ERR5339345	2021-02-11
5497	C	T	1	TGC	C	0.54	TGT	C	0.46	ERR5339345	2021-02-11
5986	C	T	1	TTC	F	0.54	TTT	F	0.46	ERR5339345	2021-02-11
14676	C	T	1	CCC	P	0.32	CCT	P	0.29	ERR5339345	2021-02-11
15279	C	T	1	CAC	H	0.58	CAT	H	0.42	ERR5339345	2021-02-11
16176	T	C	1	ACT	T	0.25	ACC	T	0.36	ERR5339345	2021-02-11
28882	G	A	1	AGG	R	0.21	AGA	R	0.21	ERR5339345	2021-02-11
913	C	T	1	TCC	S	0.22	TCT	S	0.19	ERR5339346	2021-02-11
3037	C	T	1	TTC	F	0.54	TTT	F	0.46	ERR5339346	2021-02-11
5986	C	T	1	TTC	F	0.54	TTT	F	0.46	ERR5339346	2021-02-11
14676	C	T	0.999307	CCC	P	0.32	CCT	P	0.29	ERR5339346	2021-02-11
15279	C	T	1	CAC	H	0.58	CAT	H	0.42	ERR5339346	2021-02-11
16176	T	C	1	ACT	T	0.25	ACC	T	0.36	ERR5339346	2021-02-11
28882	G	A	1	AGG	R	0.21	AGA	R	0.21	ERR5339346	2021-02-11
913	C	T	1	TCC	S	0.22	TCT	S	0.19	ERR5339358	2021-02-11
3037	C	T	1	TTC	F	0.54	TTT	F	0.46	ERR5339358	2021-02-11
5986	C	T	0.99915	TTC	F	0.54	TTT	F	0.46	ERR5339358	2021-02-11
14676	C	T	1	CCC	P	0.32	CCT	P	0.29	ERR5339358	2021-02-11
15279	C	T	1	CAC	H	0.58	CAT	H	0.42	ERR5339358	2021-02-11
16176	T	C	1	ACT	T	0.25	ACC	T	0.36	ERR5339358	2021-02-11
22264	C	T	0.999485	AAC	N	0.53	AAT	N	0.47	ERR5339358	2021-02-11
28882	G	A	1	AGG	R	0.21	AGA	R	0.21	ERR5339358	2021-02-11
913	C	T	0.999888	TCC	S	0.22	TCT	S	0.19	ERR5339363	2021-02-11
3037	C	T	0.998573	TTC	F	0.54	TTT	F	0.46	ERR5339363	2021-02-11
4147	T	C	0.970977	GGT	G	0.16	GGC	G	0.34	ERR5339363	2021-02-11
5986	C	T	0.999883	TTC	F	0.54	TTT	F	0.46	ERR5339363	2021-02-11
6968	C	T	0.99964	CTA	L	0.07	TTA	L	0.08	ERR5339363	2021-02-11
14676	C	T	0.999799	CCC	P	0.32	CCT	P	0.29	ERR5339363	2021-02-11
14805	C	T	1	TAC	Y	0.56	TAT	Y	0.44	ERR5339363	2021-02-11
15279	C	T	0.999895	CAC	H	0.58	CAT	H	0.42	ERR5339363	2021-02-11
16176	T	C	0.999882	ACT	T	0.25	ACC	T	0.36	ERR5339363	2021-02-11
26463	T	G	0.999361	CTT	L	0.13	CTG	L	0.4	ERR5339363	2021-02-11
28882	G	A	0.999614	AGG	R	0.21	AGA	R	0.21	ERR5339363	2021-02-11
913	C	T	0.999537	TCC	S	0.22	TCT	S	0.19	ERR5339365	2021-02-11
3037	C	T	0.999713	TTC	F	0.54	TTT	F	0.46	ERR5339365	2021-02-11
5986	C	T	0.998149	TTC	F	0.54	TTT	F	0.46	ERR5339365	2021-02-11
14676	C	T	0.99691	CCC	P	0.32	CCT	P	0.29	ERR5339365	2021-02-11
15279	C	T	1	CAC	H	0.58	CAT	H	0.42	ERR5339365	2021-02-11
16176	T	C	0.999388	ACT	T	0.25	ACC	T	0.36	ERR5339365	2021-02-11
28882	G	A	0.998766	AGG	R	0.21	AGA	R	0.21	ERR5339365	2021-02-11
913	C	T	0.999729	TCC	S	0.22	TCT	S	0.19	ERR5339379	2021-02-11
2110	C	T	0.999142	AAC	N	0.53	AAT	N	0.47	ERR5339379	2021-02-11
3037	C	T	0.997702	TTC	F	0.54	TTT	F	0.46	ERR5339379	2021-02-11
5986	C	T	1	TTC	F	0.54	TTT	F	0.46	ERR5339379	2021-02-11
10519	C	T	0.99981	GAC	D	0.54	GAT	D	0.46	ERR5339379	2021-02-11
14676	C	T	0.999002	CCC	P	0.32	CCT	P	0.29	ERR5339379	2021-02-11
15279	C	T	1	CAC	H	0.58	CAT	H	0.42	ERR5339379	2021-02-11
16176	T	C	0.999884	ACT	T	0.25	ACC	T	0.36	ERR5339379	2021-02-11
24829	T	C	0.99985	TTT	F	0.46	TTC	F	0.54	ERR5339379	2021-02-11
27384	T	C	0.999869	GAT	D	0.46	GAC	D	0.54	ERR5339379	2021-02-11
28882	G	A	0.999641	AGG	R	0.21	AGA	R	0.21	ERR5339379	2021-02-11
913	C	T	0.999902	TCC	S	0.22	TCT	S	0.19	ERR5339381	2021-02-11
3037	C	T	0.999388	TTC	F	0.54	TTT	F	0.46	ERR5339381	2021-02-11
5986	C	T	1	TTC	F	0.54	TTT	F	0.46	ERR5339381	2021-02-11
14478	C	T	1	TAC	Y	0.56	TAT	Y	0.44	ERR5339381	2021-02-11
14676	C	T	0.999743	CCC	P	0.32	CCT	P	0.29	ERR5339381	2021-02-11
15279	C	T	1	CAC	H	0.58	CAT	H	0.42	ERR5339381	2021-02-11
16176	T	C	1	ACT	T	0.25	ACC	T	0.36	ERR5339381	2021-02-11
25782	C	T	0.241133	TGC	C	0.54	TGT	C	0.46	ERR5339381	2021-02-11
28882	G	A	0.999784	AGG	R	0.21	AGA	R	0.21	ERR5339381	2021-02-11
913	C	T	1	TCC	S	0.22	TCT	S	0.19	ERR5339384	2021-02-11
3037	C	T	1	TTC	F	0.54	TTT	F	0.46	ERR5339384	2021-02-11
5986	C	T	0.998521	TTC	F	0.54	TTT	F	0.46	ERR5339384	2021-02-11
9865	T	C	0.0517799	CCT	P	0.29	CCC	P	0.32	ERR5339384	2021-02-11
11455	C	T	1	GCC	A	0.4	GCT	A	0.27	ERR5339384	2021-02-11
14676	C	T	1	CCC	P	0.32	CCT	P	0.29	ERR5339384	2021-02-11
15279	C	T	1	CAC	H	0.58	CAT	H	0.42	ERR5339384	2021-02-11
16176	T	C	1	ACT	T	0.25	ACC	T	0.36	ERR5339384	2021-02-11
28882	G	A	1	AGG	R	0.21	AGA	R	0.21	ERR5339384	2021-02-11
913	C	T	1	TCC	S	0.22	TCT	S	0.19	ERR5339397	2021-02-09
3037	C	T	0.998857	TTC	F	0.54	TTT	F	0.46	ERR5339397	2021-02-09
5986	C	T	1	TTC	F	0.54	TTT	F	0.46	ERR5339397	2021-02-09
12970	C	T	0.998775	AAC	N	0.53	AAT	N	0.47	ERR5339397	2021-02-09
14676	C	T	0.998703	CCC	P	0.32	CCT	P	0.29	ERR5339397	2021-02-09
15279	C	T	0.999741	CAC	H	0.58	CAT	H	0.42	ERR5339397	2021-02-09
16176	T	C	1	ACT	T	0.25	ACC	T	0.36	ERR5339397	2021-02-09
28882	G	A	0.999466	AGG	R	0.21	AGA	R	0.21	ERR5339397	2021-02-09
913	C	T	0.999522	TCC	S	0.22	TCT	S	0.19	ERR5339398	2021-02-09
3037	C	T	1	TTC	F	0.54	TTT	F	0.46	ERR5339398	2021-02-09
4276	C	T	0.958225	TAC	Y	0.56	TAT	Y	0.44	ERR5339398	2021-02-09
5986	C	T	1	TTC	F	0.54	TTT	F	0.46	ERR5339398	2021-02-09
12439	C	T	0.988024	CCC	P	0.32	CCT	P	0.29	ERR5339398	2021-02-09
14676	C	T	0.999591	CCC	P	0.32	CCT	P	0.29	ERR5339398	2021-02-09
15279	C	T	1	CAC	H	0.58	CAT	H	0.42	ERR5339398	2021-02-09
16176	T	C	1	ACT	T	0.25	ACC	T	0.36	ERR5339398	2021-02-09
18813	T	C	0.999854	GAT	D	0.46	GAC	D	0.54	ERR5339398	2021-02-09
28882	G	A	0.999558	AGG	R	0.21	AGA	R	0.21	ERR5339398	2021-02-09
913	C	T	0.999616	TCC	S	0.22	TCT	S	0.19	ERR5339400	2021-02-09
3037	C	T	1	TTC	F	0.54	TTT	F	0.46	ERR5339400	2021-02-09
5986	C	T	1	TTC	F	0.54	TTT	F	0.46	ERR5339400	2021-02-09
12109	T	C	0.999728	TTT	F	0.46	TTC	F	0.54	ERR5339400	2021-02-09
14676	C	T	0.999818	CCC	P	0.32	CCT	P	0.29	ERR5339400	2021-02-09
15279	C	T	0.999656	CAC	H	0.58	CAT	H	0.42	ERR5339400	2021-02-09
16176	T	C	0.999902	ACT	T	0.25	ACC	T	0.36	ERR5339400	2021-02-09
28882	G	A	0.999548	AGG	R	0.21	AGA	R	0.21	ERR5339400	2021-02-09
29272	C	T	0.999436	TAC	Y	0.56	TAT	Y	0.44	ERR5339400	2021-02-09
913	C	T	0.999877	TCC	S	0.22	TCT	S	0.19	ERR5339402	2021-02-09
3037	C	T	0.999049	TTC	F	0.54	TTT	F	0.46	ERR5339402	2021-02-09
5986	C	T	0.999745	TTC	F	0.54	TTT	F	0.46	ERR5339402	2021-02-09
10252	C	T	1	TTC	F	0.54	TTT	F	0.46	ERR5339402	2021-02-09
14676	C	T	0.99919	CCC	P	0.32	CCT	P	0.29	ERR5339402	2021-02-09
15279	C	T	0.999913	CAC	H	0.58	CAT	H	0.42	ERR5339402	2021-02-09
16176	T	C	1	ACT	T	0.25	ACC	T	0.36	ERR5339402	2021-02-09
27026	C	T	0.998143	ATC	I	0.47	ATT	I	0.36	ERR5339402	2021-02-09
28001	G	T	1	CCG	P	0.11	CCT	P	0.29	ERR5339402	2021-02-09
28882	G	A	0.999358	AGG	R	0.21	AGA	R	0.21	ERR5339402	2021-02-09
913	C	T	0.999747	TCC	S	0.22	TCT	S	0.19	ERR5339404	2021-02-09
3037	C	T	1	TTC	F	0.54	TTT	F	0.46	ERR5339404	2021-02-09
5986	C	T	1	TTC	F	0.54	TTT	F	0.46	ERR5339404	2021-02-09
7165	C	T	1	ACC	T	0.36	ACT	T	0.25	ERR5339404	2021-02-09
14676	C	T	0.998973	CCC	P	0.32	CCT	P	0.29	ERR5339404	2021-02-09
15279	C	T	0.999889	CAC	H	0.58	CAT	H	0.42	ERR5339404	2021-02-09
16176	T	C	1	ACT	T	0.25	ACC	T	0.36	ERR5339404	2021-02-09
25566	C	T	0.999649	AGC	S	0.24	AGT	S	0.15	ERR5339404	2021-02-09
28882	G	A	0.999561	AGG	R	0.21	AGA	R	0.21	ERR5339404	2021-02-09
913	C	T	0.999643	TCC	S	0.22	TCT	S	0.19	ERR5339409	2021-02-08
3037	C	T	1	TTC	F	0.54	TTT	F	0.46	ERR5339409	2021-02-08
5986	C	T	1	TTC	F	0.54	TTT	F	0.46	ERR5339409	2021-02-08
12085	C	T	1	ACC	T	0.36	ACT	T	0.25	ERR5339409	2021-02-08
14676	C	T	0.999762	CCC	P	0.32	CCT	P	0.29	ERR5339409	2021-02-08
15279	C	T	0.999823	CAC	H	0.58	CAT	H	0.42	ERR5339409	2021-02-08
16176	T	C	1	ACT	T	0.25	ACC	T	0.36	ERR5339409	2021-02-08
28882	G	A	1	AGG	R	0.21	AGA	R	0.21	ERR5339409	2021-02-08
913	C	T	0.999667	TCC	S	0.22	TCT	S	0.19	ERR5339412	2021-02-08
3037	C	T	1	TTC	F	0.54	TTT	F	0.46	ERR5339412	2021-02-08
5986	C	T	0.999183	TTC	F	0.54	TTT	F	0.46	ERR5339412	2021-02-08
11224	C	T	0.0886529	GTC	V	0.24	GTT	V	0.18	ERR5339412	2021-02-08
14676	C	T	1	CCC	P	0.32	CCT	P	0.29	ERR5339412	2021-02-08
15279	C	T	0.999796	CAC	H	0.58	CAT	H	0.42	ERR5339412	2021-02-08
16176	T	C	1	ACT	T	0.25	ACC	T	0.36	ERR5339412	2021-02-08
17433	T	C	0.107868	ATT	I	0.36	ATC	I	0.47	ERR5339412	2021-02-08
28882	G	A	0.999611	AGG	R	0.21	AGA	R	0.21	ERR5339412	2021-02-08
913	C	T	0.999542	TCC	S	0.22	TCT	S	0.19	ERR5339415	2021-02-06
3037	C	T	0.997847	TTC	F	0.54	TTT	F	0.46	ERR5339415	2021-02-06
5986	C	T	1	TTC	F	0.54	TTT	F	0.46	ERR5339415	2021-02-06
14676	C	T	0.999299	CCC	P	0.32	CCT	P	0.29	ERR5339415	2021-02-06
15279	C	T	0.999524	CAC	H	0.58	CAT	H	0.42	ERR5339415	2021-02-06
16176	T	C	0.999767	ACT	T	0.25	ACC	T	0.36	ERR5339415	2021-02-06
17280	G	T	0.999554	GTG	V	0.46	GTT	V	0.18	ERR5339415	2021-02-06
17676	C	T	1	ATC	I	0.47	ATT	I	0.36	ERR5339415	2021-02-06
28882	G	A	0.999253	AGG	R	0.21	AGA	R	0.21	ERR5339415	2021-02-06
913	C	T	0.999621	TCC	S	0.22	TCT	S	0.19	ERR5339417	2021-02-07
3037	C	T	0.999183	TTC	F	0.54	TTT	F	0.46	ERR5339417	2021-02-07
3877	T	G	0.102845	GCT	A	0.27	GCG	A	0.11	ERR5339417	2021-02-07
5986	C	T	1	TTC	F	0.54	TTT	F	0.46	ERR5339417	2021-02-07
7561	G	A	0.999859	AGG	R	0.21	AGA	R	0.21	ERR5339417	2021-02-07
14676	C	T	0.999287	CCC	P	0.32	CCT	P	0.29	ERR5339417	2021-02-07
15279	C	T	0.999802	CAC	H	0.58	CAT	H	0.42	ERR5339417	2021-02-07
16176	T	C	1	ACT	T	0.25	ACC	T	0.36	ERR5339417	2021-02-07
28882	G	A	0.998912	AGG	R	0.21	AGA	R	0.21	ERR5339417	2021-02-07
29272	C	T	0.999876	TAC	Y	0.56	TAT	Y	0.44	ERR5339417	2021-02-07
913	C	T	0.999469	TCC	S	0.22	TCT	S	0.19	ERR5339420	2021-02-08
3037	C	T	0.999008	TTC	F	0.54	TTT	F	0.46	ERR5339420	2021-02-08
3874	C	T	0.999443	ATC	I	0.47	ATT	I	0.36	ERR5339420	2021-02-08
5986	C	T	1	TTC	F	0.54	TTT	F	0.46	ERR5339420	2021-02-08
12883	T	C	0.189891	TAT	Y	0.44	TAC	Y	0.56	ERR5339420	2021-02-08
14676	C	T	0.999776	CCC	P	0.32	CCT	P	0.29	ERR5339420	2021-02-08
15279	C	T	0.999902	CAC	H	0.58	CAT	H	0.42	ERR5339420	2021-02-08
16176	T	C	1	ACT	T	0.25	ACC	T	0.36	ERR5339420	2021-02-08
19854	C	T	0.999027	GAC	D	0.54	GAT	D	0.46	ERR5339420	2021-02-08
23323	T	C	0.999676	ATT	I	0.36	ATC	I	0.47	ERR5339420	2021-02-08
26720	G	A	0.053719	GTG	V	0.46	GTA	V	0.12	ERR5339420	2021-02-08
28375	G	A	0.999672	GGG	G	0.25	GGA	G	0.25	ERR5339420	2021-02-08
28882	G	A	0.998957	AGG	R	0.21	AGA	R	0.21	ERR5339420	2021-02-08
29416	C	T	0.999593	GCC	A	0.4	GCT	A	0.27	ERR5339420	2021-02-08
913	C	T	0.999474	TCC	S	0.22	TCT	S	0.19	ERR5339423	2021-02-07
3037	C	T	0.998963	TTC	F	0.54	TTT	F	0.46	ERR5339423	2021-02-07
5986	C	T	1	TTC	F	0.54	TTT	F	0.46	ERR5339423	2021-02-07
14676	C	T	0.999722	CCC	P	0.32	CCT	P	0.29	ERR5339423	2021-02-07
15279	C	T	0.999699	CAC	H	0.58	CAT	H	0.42	ERR5339423	2021-02-07
15720	C	T	0.999384	GAC	D	0.54	GAT	D	0.46	ERR5339423	2021-02-07
16176	T	C	1	ACT	T	0.25	ACC	T	0.36	ERR5339423	2021-02-07
19320	C	T	0.999612	CAC	H	0.58	CAT	H	0.42	ERR5339423	2021-02-07
28396	G	A	0.999939	CGG	R	0.2	CGA	R	0.11	ERR5339423	2021-02-07
28882	G	A	0.99961	AGG	R	0.21	AGA	R	0.21	ERR5339423	2021-02-07
913	C	T	0.999216	TCC	S	0.22	TCT	S	0.19	ERR5339434	2021-02-02
3037	C	T	1	TTC	F	0.54	TTT	F	0.46	ERR5339434	2021-02-02
5986	C	T	1	TTC	F	0.54	TTT	F	0.46	ERR5339434	2021-02-02
14676	C	T	0.9989	CCC	P	0.32	CCT	P	0.29	ERR5339434	2021-02-02
15279	C	T	0.999259	CAC	H	0.58	CAT	H	0.42	ERR5339434	2021-02-02
16176	T	C	0.999672	ACT	T	0.25	ACC	T	0.36	ERR5339434	2021-02-02
28882	G	A	0.999279	AGG	R	0.21	AGA	R	0.21	ERR5339434	2021-02-02
913	C	T	0.999788	TCC	S	0.22	TCT	S	0.19	ERR5339438	2021-02-08
3037	C	T	1	TTC	F	0.54	TTT	F	0.46	ERR5339438	2021-02-08
5986	C	T	1	TTC	F	0.54	TTT	F	0.46	ERR5339438	2021-02-08
14676	C	T	0.99928	CCC	P	0.32	CCT	P	0.29	ERR5339438	2021-02-08
15279	C	T	1	CAC	H	0.58	CAT	H	0.42	ERR5339438	2021-02-08
16176	T	C	1	ACT	T	0.25	ACC	T	0.36	ERR5339438	2021-02-08
28882	G	A	0.998985	AGG	R	0.21	AGA	R	0.21	ERR5339438	2021-02-08
29254	G	T	0.99953	TCG	S	0.05	TCT	S	0.19	ERR5339438	2021-02-08
913	C	T	0.99971	TCC	S	0.22	TCT	S	0.19	ERR5339441	2021-02-09
2698	T	C	0.999424	AAT	N	0.47	AAC	N	0.53	ERR5339441	2021-02-09
3037	C	T	0.999088	TTC	F	0.54	TTT	F	0.46	ERR5339441	2021-02-09
5986	C	T	1	TTC	F	0.54	TTT	F	0.46	ERR5339441	2021-02-09
14676	C	T	0.999355	CCC	P	0.32	CCT	P	0.29	ERR5339441	2021-02-09
15240	C	T	0.998956	AAC	N	0.53	AAT	N	0.47	ERR5339441	2021-02-09
15279	C	T	0.999848	CAC	H	0.58	CAT	H	0.42	ERR5339441	2021-02-09
16176	T	C	0.999895	ACT	T	0.25	ACC	T	0.36	ERR5339441	2021-02-09
16887	C	T	1	TAC	Y	0.56	TAT	Y	0.44	ERR5339441	2021-02-09
28882	G	A	0.99953	AGG	R	0.21	AGA	R	0.21	ERR5339441	2021-02-09
29353	C	T	0.999852	TAC	Y	0.56	TAT	Y	0.44	ERR5339441	2021-02-09
913	C	T	0.998936	TCC	S	0.22	TCT	S	0.19	ERR5339442	2021-02-09
3037	C	T	0.999692	TTC	F	0.54	TTT	F	0.46	ERR5339442	2021-02-09
5986	C	T	1	TTC	F	0.54	TTT	F	0.46	ERR5339442	2021-02-09
14676	C	T	0.999511	CCC	P	0.32	CCT	P	0.29	ERR5339442	2021-02-09
15279	C	T	0.999596	CAC	H	0.58	CAT	H	0.42	ERR5339442	2021-02-09
16176	T	C	1	ACT	T	0.25	ACC	T	0.36	ERR5339442	2021-02-09
19263	C	T	0.999808	AAC	N	0.53	AAT	N	0.47	ERR5339442	2021-02-09
24133	C	T	0.999923	GGC	G	0.34	GGT	G	0.16	ERR5339442	2021-02-09
28882	G	A	0.999054	AGG	R	0.21	AGA	R	0.21	ERR5339442	2021-02-09
913	C	T	0.999934	TCC	S	0.22	TCT	S	0.19	ERR5339444	2021-02-09
3037	C	T	0.9991	TTC	F	0.54	TTT	F	0.46	ERR5339444	2021-02-09
5986	C	T	0.99934	TTC	F	0.54	TTT	F	0.46	ERR5339444	2021-02-09
14676	C	T	0.999188	CCC	P	0.32	CCT	P	0.29	ERR5339444	2021-02-09
15096	T	C	1	AAT	N	0.47	AAC	N	0.53	ERR5339444	2021-02-09
15279	C	T	0.999724	CAC	H	0.58	CAT	H	0.42	ERR5339444	2021-02-09
16176	T	C	0.999516	ACT	T	0.25	ACC	T	0.36	ERR5339444	2021-02-09
28882	G	A	0.999175	AGG	R	0.21	AGA	R	0.21	ERR5339444	2021-02-09
913	C	T	0.99969	TCC	S	0.22	TCT	S	0.19	ERR5339451	2021-02-08
3037	C	T	0.999529	TTC	F	0.54	TTT	F	0.46	ERR5339451	2021-02-08
5986	C	T	1	TTC	F	0.54	TTT	F	0.46	ERR5339451	2021-02-08
14676	C	T	0.999411	CCC	P	0.32	CCT	P	0.29	ERR5339451	2021-02-08
15279	C	T	0.999902	CAC	H	0.58	CAT	H	0.42	ERR5339451	2021-02-08
16176	T	C	0.999773	ACT	T	0.25	ACC	T	0.36	ERR5339451	2021-02-08
17172	C	T	1	GCC	A	0.4	GCT	A	0.27	ERR5339451	2021-02-08
19161	T	C	0.999899	TCT	S	0.19	TCC	S	0.22	ERR5339451	2021-02-08
23443	T	C	0.99987	GAT	D	0.46	GAC	D	0.54	ERR5339451	2021-02-08
26022	C	T	0.999461	GAC	D	0.54	GAT	D	0.46	ERR5339451	2021-02-08
28882	G	A	0.999814	AGG	R	0.21	AGA	R	0.21	ERR5339451	2021-02-08
29284	C	T	1	ATC	I	0.47	ATT	I	0.36	ERR5339451	2021-02-08
913	C	T	0.999497	TCC	S	0.22	TCT	S	0.19	ERR5339454	2021-02-08
3037	C	T	1	TTC	F	0.54	TTT	F	0.46	ERR5339454	2021-02-08
5986	C	T	1	TTC	F	0.54	TTT	F	0.46	ERR5339454	2021-02-08
13207	C	T	0.999385	GCC	A	0.4	GCT	A	0.27	ERR5339454	2021-02-08
14676	C	T	1	CCC	P	0.32	CCT	P	0.29	ERR5339454	2021-02-08
15279	C	T	1	CAC	H	0.58	CAT	H	0.42	ERR5339454	2021-02-08
16176	T	C	1	ACT	T	0.25	ACC	T	0.36	ERR5339454	2021-02-08
28882	G	A	0.999707	AGG	R	0.21	AGA	R	0.21	ERR5339454	2021-02-08
913	C	T	0.999294	TCC	S	0.22	TCT	S	0.19	ERR5339455	2021-02-07
3037	C	T	0.999694	TTC	F	0.54	TTT	F	0.46	ERR5339455	2021-02-07
4255	G	A	0.999244	CCG	P	0.11	CCA	P	0.28	ERR5339455	2021-02-07
5986	C	T	0.999792	TTC	F	0.54	TTT	F	0.46	ERR5339455	2021-02-07
14676	C	T	0.999018	CCC	P	0.32	CCT	P	0.29	ERR5339455	2021-02-07
15279	C	T	0.999911	CAC	H	0.58	CAT	H	0.42	ERR5339455	2021-02-07
16176	T	C	1	ACT	T	0.25	ACC	T	0.36	ERR5339455	2021-02-07
28882	G	A	0.99913	AGG	R	0.21	AGA	R	0.21	ERR5339455	2021-02-07
337	C	T	1	CGC	R	0.18	CGT	R	0.08	ERR5339457	2021-02-07
913	C	T	0.999537	TCC	S	0.22	TCT	S	0.19	ERR5339457	2021-02-07
3037	C	T	1	TTC	F	0.54	TTT	F	0.46	ERR5339457	2021-02-07
5986	C	T	1	TTC	F	0.54	TTT	F	0.46	ERR5339457	2021-02-07
12970	C	T	0.0662983	AAC	N	0.53	AAT	N	0.47	ERR5339457	2021-02-07
14676	C	T	1	CCC	P	0.32	CCT	P	0.29	ERR5339457	2021-02-07
15279	C	T	1	CAC	H	0.58	CAT	H	0.42	ERR5339457	2021-02-07
16176	T	C	1	ACT	T	0.25	ACC	T	0.36	ERR5339457	2021-02-07
27869	T	C	0.089317	AAT	N	0.47	AAC	N	0.53	ERR5339457	2021-02-07
28882	G	A	0.999458	AGG	R	0.21	AGA	R	0.21	ERR5339457	2021-02-07
913	C	T	0.99933	TCC	S	0.22	TCT	S	0.19	ERR5339462	2021-02-09
1303	T	G	0.107282	ACT	T	0.25	ACG	T	0.11	ERR5339462	2021-02-09
3037	C	T	1	TTC	F	0.54	TTT	F	0.46	ERR5339462	2021-02-09
3877	T	G	0.461382	GCT	A	0.27	GCG	A	0.11	ERR5339462	2021-02-09
5986	C	T	0.999272	TTC	F	0.54	TTT	F	0.46	ERR5339462	2021-02-09
12970	C	T	1	AAC	N	0.53	AAT	N	0.47	ERR5339462	2021-02-09
14220	C	T	0.999791	GAC	D	0.54	GAT	D	0.46	ERR5339462	2021-02-09
14676	C	T	0.998778	CCC	P	0.32	CCT	P	0.29	ERR5339462	2021-02-09
15279	C	T	0.996281	CAC	H	0.58	CAT	H	0.42	ERR5339462	2021-02-09
16176	T	C	0.999781	ACT	T	0.25	ACC	T	0.36	ERR5339462	2021-02-09
26894	C	T	0.999737	CTC	L	0.2	CTT	L	0.13	ERR5339462	2021-02-09
28882	G	A	0.999649	AGG	R	0.21	AGA	R	0.21	ERR5339462	2021-02-09
913	C	T	0.999268	TCC	S	0.22	TCT	S	0.19	ERR5339466	2021-02-09
3037	C	T	0.996795	TTC	F	0.54	TTT	F	0.46	ERR5339466	2021-02-09
5293	T	C	1	CTT	L	0.13	CTC	L	0.2	ERR5339466	2021-02-09
5986	C	T	1	TTC	F	0.54	TTT	F	0.46	ERR5339466	2021-02-09
14676	C	T	1	CCC	P	0.32	CCT	P	0.29	ERR5339466	2021-02-09
15279	C	T	1	CAC	H	0.58	CAT	H	0.42	ERR5339466	2021-02-09
16176	T	C	1	ACT	T	0.25	ACC	T	0.36	ERR5339466	2021-02-09
28882	G	A	1	AGG	R	0.21	AGA	R	0.21	ERR5339466	2021-02-09
29038	T	C	0.0744934	TCT	S	0.19	TCC	S	0.22	ERR5339466	2021-02-09
913	C	T	0.999647	TCC	S	0.22	TCT	S	0.19	ERR5339473	2021-02-08
2110	C	T	0.0964302	AAC	N	0.53	AAT	N	0.47	ERR5339473	2021-02-08
3037	C	T	0.998705	TTC	F	0.54	TTT	F	0.46	ERR5339473	2021-02-08
5986	C	T	1	TTC	F	0.54	TTT	F	0.46	ERR5339473	2021-02-08
14676	C	T	0.999449	CCC	P	0.32	CCT	P	0.29	ERR5339473	2021-02-08
15279	C	T	0.999886	CAC	H	0.58	CAT	H	0.42	ERR5339473	2021-02-08
15924	C	T	0.999727	TAC	Y	0.56	TAT	Y	0.44	ERR5339473	2021-02-08
16176	T	C	0.999632	ACT	T	0.25	ACC	T	0.36	ERR5339473	2021-02-08
17721	G	T	0.999926	GTG	V	0.46	GTT	V	0.18	ERR5339473	2021-02-08
19854	C	T	0.999432	GAC	D	0.54	GAT	D	0.46	ERR5339473	2021-02-08
23323	T	C	0.999043	ATT	I	0.36	ATC	I	0.47	ERR5339473	2021-02-08
28882	G	A	0.999543	AGG	R	0.21	AGA	R	0.21	ERR5339473	2021-02-08
913	C	T	0.999416	TCC	S	0.22	TCT	S	0.19	ERR5339474	2021-02-01
3037	C	T	0.999657	TTC	F	0.54	TTT	F	0.46	ERR5339474	2021-02-01
5986	C	T	0.999793	TTC	F	0.54	TTT	F	0.46	ERR5339474	2021-02-01
12388	T	C	1	GAT	D	0.46	GAC	D	0.54	ERR5339474	2021-02-01
