## Supplementary material for "Large-scale analysis of SARS-CoV-2 synonymous mutations reveals the adaptation to the human codon usage during the virus evolution": Table S1 (part 134 of 194)

### Sheet: Dataset 2 (continued)
POS	REF	ALT	VF	CODON_REF	PROTEIN_REF	CU_REF	CODON_ALT	PROTEIN_ALT	CU_ALT	PATIENT	DATE
14676	C	T	0.999289	CCC	P	0.32	CCT	P	0.29	ERR5339474	2021-02-01
15279	C	T	0.999764	CAC	H	0.58	CAT	H	0.42	ERR5339474	2021-02-01
16176	T	C	0.999906	ACT	T	0.25	ACC	T	0.36	ERR5339474	2021-02-01
27384	T	C	1	GAT	D	0.46	GAC	D	0.54	ERR5339474	2021-02-01
28882	G	A	0.999364	AGG	R	0.21	AGA	R	0.21	ERR5339474	2021-02-01
913	C	T	0.999771	TCC	S	0.22	TCT	S	0.19	ERR5339477	2021-02-09
3037	C	T	0.998501	TTC	F	0.54	TTT	F	0.46	ERR5339477	2021-02-09
4999	C	T	0.999215	AAC	N	0.53	AAT	N	0.47	ERR5339477	2021-02-09
5986	C	T	1	TTC	F	0.54	TTT	F	0.46	ERR5339477	2021-02-09
14676	C	T	0.998186	CCC	P	0.32	CCT	P	0.29	ERR5339477	2021-02-09
15279	C	T	1	CAC	H	0.58	CAT	H	0.42	ERR5339477	2021-02-09
16176	T	C	1	ACT	T	0.25	ACC	T	0.36	ERR5339477	2021-02-09
21691	C	T	0.159882	TTC	F	0.54	TTT	F	0.46	ERR5339477	2021-02-09
26591	A	T	0.999011	GTA	V	0.12	GTT	V	0.18	ERR5339477	2021-02-09
28882	G	A	0.999002	AGG	R	0.21	AGA	R	0.21	ERR5339477	2021-02-09
913	C	T	0.999717	TCC	S	0.22	TCT	S	0.19	ERR5339478	2021-02-07
3037	C	T	1	TTC	F	0.54	TTT	F	0.46	ERR5339478	2021-02-07
5986	C	T	1	TTC	F	0.54	TTT	F	0.46	ERR5339478	2021-02-07
13297	C	T	1	GAC	D	0.54	GAT	D	0.46	ERR5339478	2021-02-07
14676	C	T	1	CCC	P	0.32	CCT	P	0.29	ERR5339478	2021-02-07
15279	C	T	1	CAC	H	0.58	CAT	H	0.42	ERR5339478	2021-02-07
16176	T	C	1	ACT	T	0.25	ACC	T	0.36	ERR5339478	2021-02-07
26028	C	T	0.996627	TAC	Y	0.56	TAT	Y	0.44	ERR5339478	2021-02-07
28882	G	A	0.998711	AGG	R	0.21	AGA	R	0.21	ERR5339478	2021-02-07
913	C	T	0.99954	TCC	S	0.22	TCT	S	0.19	ERR5339481	2021-02-08
3037	C	T	0.998494	TTC	F	0.54	TTT	F	0.46	ERR5339481	2021-02-08
5986	C	T	1	TTC	F	0.54	TTT	F	0.46	ERR5339481	2021-02-08
13207	C	T	0.999356	GCC	A	0.4	GCT	A	0.27	ERR5339481	2021-02-08
14676	C	T	0.998758	CCC	P	0.32	CCT	P	0.29	ERR5339481	2021-02-08
15279	C	T	0.999746	CAC	H	0.58	CAT	H	0.42	ERR5339481	2021-02-08
16176	T	C	1	ACT	T	0.25	ACC	T	0.36	ERR5339481	2021-02-08
28882	G	A	0.999295	AGG	R	0.21	AGA	R	0.21	ERR5339481	2021-02-08
913	C	T	0.999741	TCC	S	0.22	TCT	S	0.19	ERR5339487	2021-02-09
3037	C	T	0.998526	TTC	F	0.54	TTT	F	0.46	ERR5339487	2021-02-09
5986	C	T	1	TTC	F	0.54	TTT	F	0.46	ERR5339487	2021-02-09
14676	C	T	0.999073	CCC	P	0.32	CCT	P	0.29	ERR5339487	2021-02-09
15279	C	T	0.999857	CAC	H	0.58	CAT	H	0.42	ERR5339487	2021-02-09
16176	T	C	0.999871	ACT	T	0.25	ACC	T	0.36	ERR5339487	2021-02-09
24694	A	G	0.999882	GGA	G	0.25	GGG	G	0.25	ERR5339487	2021-02-09
28882	G	A	0.999138	AGG	R	0.21	AGA	R	0.21	ERR5339487	2021-02-09
29119	C	T	0.0639768	ACC	T	0.36	ACT	T	0.25	ERR5339487	2021-02-09
913	C	T	0.998741	TCC	S	0.22	TCT	S	0.19	ERR5339488	2021-02-09
3037	C	T	1	TTC	F	0.54	TTT	F	0.46	ERR5339488	2021-02-09
5986	C	T	1	TTC	F	0.54	TTT	F	0.46	ERR5339488	2021-02-09
14676	C	T	0.998646	CCC	P	0.32	CCT	P	0.29	ERR5339488	2021-02-09
15279	C	T	0.999695	CAC	H	0.58	CAT	H	0.42	ERR5339488	2021-02-09
16176	T	C	0.999815	ACT	T	0.25	ACC	T	0.36	ERR5339488	2021-02-09
28882	G	A	0.999244	AGG	R	0.21	AGA	R	0.21	ERR5339488	2021-02-09
913	C	T	0.99982	TCC	S	0.22	TCT	S	0.19	ERR5339491	2021-02-09
3037	C	T	1	TTC	F	0.54	TTT	F	0.46	ERR5339491	2021-02-09
5986	C	T	1	TTC	F	0.54	TTT	F	0.46	ERR5339491	2021-02-09
14676	C	T	1	CCC	P	0.32	CCT	P	0.29	ERR5339491	2021-02-09
15279	C	T	1	CAC	H	0.58	CAT	H	0.42	ERR5339491	2021-02-09
16176	T	C	1	ACT	T	0.25	ACC	T	0.36	ERR5339491	2021-02-09
28882	G	A	1	AGG	R	0.21	AGA	R	0.21	ERR5339491	2021-02-09
913	C	T	0.999609	TCC	S	0.22	TCT	S	0.19	ERR5339492	2021-02-09
3037	C	T	0.999512	TTC	F	0.54	TTT	F	0.46	ERR5339492	2021-02-09
5986	C	T	1	TTC	F	0.54	TTT	F	0.46	ERR5339492	2021-02-09
14676	C	T	0.999226	CCC	P	0.32	CCT	P	0.29	ERR5339492	2021-02-09
15279	C	T	0.999874	CAC	H	0.58	CAT	H	0.42	ERR5339492	2021-02-09
16176	T	C	0.999879	ACT	T	0.25	ACC	T	0.36	ERR5339492	2021-02-09
23185	C	T	0.999588	TTC	F	0.54	TTT	F	0.46	ERR5339492	2021-02-09
26681	C	T	1	TTC	F	0.54	TTT	F	0.46	ERR5339492	2021-02-09
27597	T	C	0.999827	CCT	P	0.29	CCC	P	0.32	ERR5339492	2021-02-09
28882	G	A	0.999271	AGG	R	0.21	AGA	R	0.21	ERR5339492	2021-02-09
913	C	T	0.999554	TCC	S	0.22	TCT	S	0.19	ERR5339494	2021-02-09
3037	C	T	1	TTC	F	0.54	TTT	F	0.46	ERR5339494	2021-02-09
5986	C	T	1	TTC	F	0.54	TTT	F	0.46	ERR5339494	2021-02-09
14676	C	T	0.999621	CCC	P	0.32	CCT	P	0.29	ERR5339494	2021-02-09
15279	C	T	0.999802	CAC	H	0.58	CAT	H	0.42	ERR5339494	2021-02-09
16176	T	C	0.999551	ACT	T	0.25	ACC	T	0.36	ERR5339494	2021-02-09
23185	C	T	0.999556	TTC	F	0.54	TTT	F	0.46	ERR5339494	2021-02-09
27597	T	C	0.999552	CCT	P	0.29	CCC	P	0.32	ERR5339494	2021-02-09
28882	G	A	1	AGG	R	0.21	AGA	R	0.21	ERR5339494	2021-02-09
913	C	T	1	TCC	S	0.22	TCT	S	0.19	ERR5339495	2021-02-08
1018	G	A	0.998863	TTG	L	0.13	TTA	L	0.08	ERR5339495	2021-02-08
3037	C	T	1	TTC	F	0.54	TTT	F	0.46	ERR5339495	2021-02-08
3394	A	T	0.998794	GCA	A	0.23	GCT	A	0.27	ERR5339495	2021-02-08
4255	G	A	0.999489	CCG	P	0.11	CCA	P	0.28	ERR5339495	2021-02-08
5986	C	T	1	TTC	F	0.54	TTT	F	0.46	ERR5339495	2021-02-08
7945	C	T	0.999269	TAC	Y	0.56	TAT	Y	0.44	ERR5339495	2021-02-08
10078	C	T	0.999229	TTC	F	0.54	TTT	F	0.46	ERR5339495	2021-02-08
14676	C	T	0.998401	CCC	P	0.32	CCT	P	0.29	ERR5339495	2021-02-08
15279	C	T	0.9998	CAC	H	0.58	CAT	H	0.42	ERR5339495	2021-02-08
16176	T	C	1	ACT	T	0.25	ACC	T	0.36	ERR5339495	2021-02-08
28882	G	A	0.999824	AGG	R	0.21	AGA	R	0.21	ERR5339495	2021-02-08
913	C	T	0.999454	TCC	S	0.22	TCT	S	0.19	ERR5339497	2021-02-08
3037	C	T	0.993186	TTC	F	0.54	TTT	F	0.46	ERR5339497	2021-02-08
5986	C	T	1	TTC	F	0.54	TTT	F	0.46	ERR5339497	2021-02-08
14676	C	T	0.999022	CCC	P	0.32	CCT	P	0.29	ERR5339497	2021-02-08
15279	C	T	1	CAC	H	0.58	CAT	H	0.42	ERR5339497	2021-02-08
15924	C	T	1	TAC	Y	0.56	TAT	Y	0.44	ERR5339497	2021-02-08
16176	T	C	1	ACT	T	0.25	ACC	T	0.36	ERR5339497	2021-02-08
17721	G	T	0.999873	GTG	V	0.46	GTT	V	0.18	ERR5339497	2021-02-08
19854	C	T	0.999755	GAC	D	0.54	GAT	D	0.46	ERR5339497	2021-02-08
23323	T	C	1	ATT	I	0.36	ATC	I	0.47	ERR5339497	2021-02-08
24529	T	C	0.999694	GCT	A	0.27	GCC	A	0.4	ERR5339497	2021-02-08
28882	G	A	0.999678	AGG	R	0.21	AGA	R	0.21	ERR5339497	2021-02-08
913	C	T	0.999437	TCC	S	0.22	TCT	S	0.19	ERR5339499	2021-01-08
3037	C	T	0.999695	TTC	F	0.54	TTT	F	0.46	ERR5339499	2021-01-08
3874	C	T	1	ATC	I	0.47	ATT	I	0.36	ERR5339499	2021-01-08
5986	C	T	0.999773	TTC	F	0.54	TTT	F	0.46	ERR5339499	2021-01-08
6781	C	T	1	TTC	F	0.54	TTT	F	0.46	ERR5339499	2021-01-08
14676	C	T	0.998675	CCC	P	0.32	CCT	P	0.29	ERR5339499	2021-01-08
15279	C	T	1	CAC	H	0.58	CAT	H	0.42	ERR5339499	2021-01-08
16176	T	C	0.999891	ACT	T	0.25	ACC	T	0.36	ERR5339499	2021-01-08
28882	G	A	0.998664	AGG	R	0.21	AGA	R	0.21	ERR5339499	2021-01-08
913	C	T	0.999561	TCC	S	0.22	TCT	S	0.19	ERR5339500	2021-02-09
3037	C	T	1	TTC	F	0.54	TTT	F	0.46	ERR5339500	2021-02-09
5986	C	T	1	TTC	F	0.54	TTT	F	0.46	ERR5339500	2021-02-09
14676	C	T	1	CCC	P	0.32	CCT	P	0.29	ERR5339500	2021-02-09
15279	C	T	1	CAC	H	0.58	CAT	H	0.42	ERR5339500	2021-02-09
16176	T	C	1	ACT	T	0.25	ACC	T	0.36	ERR5339500	2021-02-09
24694	A	G	1	GGA	G	0.25	GGG	G	0.25	ERR5339500	2021-02-09
28882	G	A	0.999123	AGG	R	0.21	AGA	R	0.21	ERR5339500	2021-02-09
913	C	T	0.998953	TCC	S	0.22	TCT	S	0.19	ERR5339501	2021-02-08
3037	C	T	1	TTC	F	0.54	TTT	F	0.46	ERR5339501	2021-02-08
5986	C	T	1	TTC	F	0.54	TTT	F	0.46	ERR5339501	2021-02-08
13207	C	T	0.999579	GCC	A	0.4	GCT	A	0.27	ERR5339501	2021-02-08
14676	C	T	1	CCC	P	0.32	CCT	P	0.29	ERR5339501	2021-02-08
15279	C	T	1	CAC	H	0.58	CAT	H	0.42	ERR5339501	2021-02-08
16176	T	C	0.999714	ACT	T	0.25	ACC	T	0.36	ERR5339501	2021-02-08
28882	G	A	0.999591	AGG	R	0.21	AGA	R	0.21	ERR5339501	2021-02-08
913	C	T	0.999142	TCC	S	0.22	TCT	S	0.19	ERR5339503	2021-02-08
3037	C	T	0.999672	TTC	F	0.54	TTT	F	0.46	ERR5339503	2021-02-08
5986	C	T	0.999636	TTC	F	0.54	TTT	F	0.46	ERR5339503	2021-02-08
13207	C	T	0.999262	GCC	A	0.4	GCT	A	0.27	ERR5339503	2021-02-08
14676	C	T	0.999475	CCC	P	0.32	CCT	P	0.29	ERR5339503	2021-02-08
15279	C	T	0.999915	CAC	H	0.58	CAT	H	0.42	ERR5339503	2021-02-08
16176	T	C	1	ACT	T	0.25	ACC	T	0.36	ERR5339503	2021-02-08
28882	G	A	0.999693	AGG	R	0.21	AGA	R	0.21	ERR5339503	2021-02-08
913	C	T	0.999747	TCC	S	0.22	TCT	S	0.19	ERR5339508	2021-02-09
3037	C	T	0.998957	TTC	F	0.54	TTT	F	0.46	ERR5339508	2021-02-09
5986	C	T	1	TTC	F	0.54	TTT	F	0.46	ERR5339508	2021-02-09
14676	C	T	0.999862	CCC	P	0.32	CCT	P	0.29	ERR5339508	2021-02-09
15279	C	T	0.999901	CAC	H	0.58	CAT	H	0.42	ERR5339508	2021-02-09
16176	T	C	0.999484	ACT	T	0.25	ACC	T	0.36	ERR5339508	2021-02-09
25782	C	T	0.999717	TGC	C	0.54	TGT	C	0.46	ERR5339508	2021-02-09
28882	G	A	0.99953	AGG	R	0.21	AGA	R	0.21	ERR5339508	2021-02-09
913	C	T	0.999738	TCC	S	0.22	TCT	S	0.19	ERR5339509	2021-02-09
3037	C	T	1	TTC	F	0.54	TTT	F	0.46	ERR5339509	2021-02-09
3817	C	T	1	GAC	D	0.54	GAT	D	0.46	ERR5339509	2021-02-09
5986	C	T	1	TTC	F	0.54	TTT	F	0.46	ERR5339509	2021-02-09
14676	C	T	1	CCC	P	0.32	CCT	P	0.29	ERR5339509	2021-02-09
15279	C	T	1	CAC	H	0.58	CAT	H	0.42	ERR5339509	2021-02-09
16176	T	C	1	ACT	T	0.25	ACC	T	0.36	ERR5339509	2021-02-09
19854	C	T	0.998942	GAC	D	0.54	GAT	D	0.46	ERR5339509	2021-02-09
22117	T	C	1	AAT	N	0.47	AAC	N	0.53	ERR5339509	2021-02-09
28882	G	A	0.999374	AGG	R	0.21	AGA	R	0.21	ERR5339509	2021-02-09
913	C	T	0.999561	TCC	S	0.22	TCT	S	0.19	ERR5339513	2021-02-09
3037	C	T	1	TTC	F	0.54	TTT	F	0.46	ERR5339513	2021-02-09
4321	C	T	0.898635	GCC	A	0.4	GCT	A	0.27	ERR5339513	2021-02-09
5986	C	T	1	TTC	F	0.54	TTT	F	0.46	ERR5339513	2021-02-09
14676	C	T	0.999442	CCC	P	0.32	CCT	P	0.29	ERR5339513	2021-02-09
15279	C	T	0.99973	CAC	H	0.58	CAT	H	0.42	ERR5339513	2021-02-09
16176	T	C	0.999862	ACT	T	0.25	ACC	T	0.36	ERR5339513	2021-02-09
22468	G	T	0.999468	ACG	T	0.11	ACT	T	0.25	ERR5339513	2021-02-09
28882	G	A	0.999204	AGG	R	0.21	AGA	R	0.21	ERR5339513	2021-02-09
913	C	T	0.999492	TCC	S	0.22	TCT	S	0.19	ERR5339514	2021-02-09
3037	C	T	0.998937	TTC	F	0.54	TTT	F	0.46	ERR5339514	2021-02-09
3832	C	T	0.999463	AGC	S	0.24	AGT	S	0.15	ERR5339514	2021-02-09
4633	C	T	0.999278	GGC	G	0.34	GGT	G	0.16	ERR5339514	2021-02-09
5986	C	T	1	TTC	F	0.54	TTT	F	0.46	ERR5339514	2021-02-09
13216	T	C	0.999768	GAT	D	0.46	GAC	D	0.54	ERR5339514	2021-02-09
14676	C	T	0.998985	CCC	P	0.32	CCT	P	0.29	ERR5339514	2021-02-09
15279	C	T	1	CAC	H	0.58	CAT	H	0.42	ERR5339514	2021-02-09
16092	C	T	0.999853	TAC	Y	0.56	TAT	Y	0.44	ERR5339514	2021-02-09
16176	T	C	0.999874	ACT	T	0.25	ACC	T	0.36	ERR5339514	2021-02-09
17205	A	G	0.99951	AAA	K	0.43	AAG	K	0.57	ERR5339514	2021-02-09
28882	G	A	0.999594	AGG	R	0.21	AGA	R	0.21	ERR5339514	2021-02-09
913	C	T	0.999658	TCC	S	0.22	TCT	S	0.19	ERR5339518	2021-02-09
3037	C	T	1	TTC	F	0.54	TTT	F	0.46	ERR5339518	2021-02-09
5986	C	T	1	TTC	F	0.54	TTT	F	0.46	ERR5339518	2021-02-09
14676	C	T	0.998854	CCC	P	0.32	CCT	P	0.29	ERR5339518	2021-02-09
15279	C	T	1	CAC	H	0.58	CAT	H	0.42	ERR5339518	2021-02-09
16176	T	C	0.999306	ACT	T	0.25	ACC	T	0.36	ERR5339518	2021-02-09
27513	C	T	0.999681	TAC	Y	0.56	TAT	Y	0.44	ERR5339518	2021-02-09
28882	G	A	0.99954	AGG	R	0.21	AGA	R	0.21	ERR5339518	2021-02-09
913	C	T	0.999623	TCC	S	0.22	TCT	S	0.19	ERR5339526	2021-02-09
3037	C	T	1	TTC	F	0.54	TTT	F	0.46	ERR5339526	2021-02-09
5986	C	T	1	TTC	F	0.54	TTT	F	0.46	ERR5339526	2021-02-09
14676	C	T	0.999398	CCC	P	0.32	CCT	P	0.29	ERR5339526	2021-02-09
15279	C	T	1	CAC	H	0.58	CAT	H	0.42	ERR5339526	2021-02-09
15762	T	G	0.110305	GGT	G	0.16	GGG	G	0.25	ERR5339526	2021-02-09
16176	T	C	1	ACT	T	0.25	ACC	T	0.36	ERR5339526	2021-02-09
28882	G	A	0.999137	AGG	R	0.21	AGA	R	0.21	ERR5339526	2021-02-09
913	C	T	0.999465	TCC	S	0.22	TCT	S	0.19	ERR5339529	2021-02-08
1594	C	T	0.99726	TCC	S	0.22	TCT	S	0.19	ERR5339529	2021-02-08
3037	C	T	1	TTC	F	0.54	TTT	F	0.46	ERR5339529	2021-02-08
5986	C	T	1	TTC	F	0.54	TTT	F	0.46	ERR5339529	2021-02-08
9712	C	T	0.999444	TCC	S	0.22	TCT	S	0.19	ERR5339529	2021-02-08
14676	C	T	0.998753	CCC	P	0.32	CCT	P	0.29	ERR5339529	2021-02-08
15279	C	T	0.999523	CAC	H	0.58	CAT	H	0.42	ERR5339529	2021-02-08
16176	T	C	0.999722	ACT	T	0.25	ACC	T	0.36	ERR5339529	2021-02-08
19119	T	C	0.999376	GCT	A	0.27	GCC	A	0.4	ERR5339529	2021-02-08
28882	G	A	0.999554	AGG	R	0.21	AGA	R	0.21	ERR5339529	2021-02-08
292	C	T	1	AAC	N	0.53	AAT	N	0.47	ERR5339533	2021-02-09
913	C	T	0.999579	TCC	S	0.22	TCT	S	0.19	ERR5339533	2021-02-09
3037	C	T	0.999434	TTC	F	0.54	TTT	F	0.46	ERR5339533	2021-02-09
5986	C	T	0.999068	TTC	F	0.54	TTT	F	0.46	ERR5339533	2021-02-09
14676	C	T	0.999699	CCC	P	0.32	CCT	P	0.29	ERR5339533	2021-02-09
15279	C	T	0.999712	CAC	H	0.58	CAT	H	0.42	ERR5339533	2021-02-09
16176	T	C	1	ACT	T	0.25	ACC	T	0.36	ERR5339533	2021-02-09
28882	G	A	0.999599	AGG	R	0.21	AGA	R	0.21	ERR5339533	2021-02-09
913	C	T	0.999296	TCC	S	0.22	TCT	S	0.19	ERR5339534	2021-02-06
1195	T	C	0.998741	AAT	N	0.47	AAC	N	0.53	ERR5339534	2021-02-06
3037	C	T	0.999686	TTC	F	0.54	TTT	F	0.46	ERR5339534	2021-02-06
4171	T	C	0.999851	CCT	P	0.29	CCC	P	0.32	ERR5339534	2021-02-06
5986	C	T	1	TTC	F	0.54	TTT	F	0.46	ERR5339534	2021-02-06
14676	C	T	0.999424	CCC	P	0.32	CCT	P	0.29	ERR5339534	2021-02-06
15279	C	T	0.999764	CAC	H	0.58	CAT	H	0.42	ERR5339534	2021-02-06
16176	T	C	1	ACT	T	0.25	ACC	T	0.36	ERR5339534	2021-02-06
21096	A	G	0.999425	AAA	K	0.43	AAG	K	0.57	ERR5339534	2021-02-06
25603	C	T	0.999825	CTA	L	0.07	TTA	L	0.08	ERR5339534	2021-02-06
27654	C	T	0.999703	TTC	F	0.54	TTT	F	0.46	ERR5339534	2021-02-06
28882	G	A	0.998973	AGG	R	0.21	AGA	R	0.21	ERR5339534	2021-02-06
913	C	T	0.999662	TCC	S	0.22	TCT	S	0.19	ERR5339535	2021-02-08
1288	C	T	0.356336	TGC	C	0.54	TGT	C	0.46	ERR5339535	2021-02-08
3037	C	T	0.999215	TTC	F	0.54	TTT	F	0.46	ERR5339535	2021-02-08
5986	C	T	1	TTC	F	0.54	TTT	F	0.46	ERR5339535	2021-02-08
12965	T	C	0.135166	TTA	L	0.08	CTA	L	0.07	ERR5339535	2021-02-08
14676	C	T	0.999498	CCC	P	0.32	CCT	P	0.29	ERR5339535	2021-02-08
15279	C	T	1	CAC	H	0.58	CAT	H	0.42	ERR5339535	2021-02-08
16176	T	C	0.99991	ACT	T	0.25	ACC	T	0.36	ERR5339535	2021-02-08
19854	C	T	0.999057	GAC	D	0.54	GAT	D	0.46	ERR5339535	2021-02-08
28882	G	A	0.999741	AGG	R	0.21	AGA	R	0.21	ERR5339535	2021-02-08
913	C	T	0.99967	TCC	S	0.22	TCT	S	0.19	ERR5339538	2021-02-02
3037	C	T	0.999674	TTC	F	0.54	TTT	F	0.46	ERR5339538	2021-02-02
5986	C	T	1	TTC	F	0.54	TTT	F	0.46	ERR5339538	2021-02-02
14676	C	T	0.999114	CCC	P	0.32	CCT	P	0.29	ERR5339538	2021-02-02
15279	C	T	0.999874	CAC	H	0.58	CAT	H	0.42	ERR5339538	2021-02-02
16176	T	C	0.999905	ACT	T	0.25	ACC	T	0.36	ERR5339538	2021-02-02
28882	G	A	0.999746	AGG	R	0.21	AGA	R	0.21	ERR5339538	2021-02-02
913	C	T	0.999405	TCC	S	0.22	TCT	S	0.19	ERR5339542	2021-02-08
1735	T	C	0.317509	ACT	T	0.25	ACC	T	0.36	ERR5339542	2021-02-08
3037	C	T	0.996991	TTC	F	0.54	TTT	F	0.46	ERR5339542	2021-02-08
5986	C	T	0.99949	TTC	F	0.54	TTT	F	0.46	ERR5339542	2021-02-08
14676	C	T	0.999137	CCC	P	0.32	CCT	P	0.29	ERR5339542	2021-02-08
15279	C	T	1	CAC	H	0.58	CAT	H	0.42	ERR5339542	2021-02-08
16056	T	C	0.999795	CAT	H	0.42	CAC	H	0.58	ERR5339542	2021-02-08
16176	T	C	0.99982	ACT	T	0.25	ACC	T	0.36	ERR5339542	2021-02-08
24385	A	T	1	ACA	T	0.28	ACT	T	0.25	ERR5339542	2021-02-08
25096	C	T	0.999696	AAC	N	0.53	AAT	N	0.47	ERR5339542	2021-02-08
27059	C	T	0.999152	TAC	Y	0.56	TAT	Y	0.44	ERR5339542	2021-02-08
28097	A	G	0.130635	AAA	K	0.43	AAG	K	0.57	ERR5339542	2021-02-08
28882	G	A	1	AGG	R	0.21	AGA	R	0.21	ERR5339542	2021-02-08
913	C	T	0.999426	TCC	S	0.22	TCT	S	0.19	ERR5339543	2021-02-09
3037	C	T	0.999285	TTC	F	0.54	TTT	F	0.46	ERR5339543	2021-02-09
5986	C	T	1	TTC	F	0.54	TTT	F	0.46	ERR5339543	2021-02-09
14676	C	T	0.998983	CCC	P	0.32	CCT	P	0.29	ERR5339543	2021-02-09
14769	T	C	0.999672	GCT	A	0.27	GCC	A	0.4	ERR5339543	2021-02-09
15279	C	T	0.999553	CAC	H	0.58	CAT	H	0.42	ERR5339543	2021-02-09
16176	T	C	0.999906	ACT	T	0.25	ACC	T	0.36	ERR5339543	2021-02-09
28882	G	A	0.999626	AGG	R	0.21	AGA	R	0.21	ERR5339543	2021-02-09
661	T	C	0.229358	GGT	G	0.16	GGC	G	0.34	ERR5339547	2021-02-08
841	C	A	0.058584	GGC	G	0.34	GGA	G	0.25	ERR5339547	2021-02-08
913	C	T	0.999842	TCC	S	0.22	TCT	S	0.19	ERR5339547	2021-02-08
3037	C	T	1	TTC	F	0.54	TTT	F	0.46	ERR5339547	2021-02-08
5779	T	C	0.0507614	CAT	H	0.42	CAC	H	0.58	ERR5339547	2021-02-08
5986	C	T	1	TTC	F	0.54	TTT	F	0.46	ERR5339547	2021-02-08
6541	C	T	1	CAC	H	0.58	CAT	H	0.42	ERR5339547	2021-02-08
14676	C	T	1	CCC	P	0.32	CCT	P	0.29	ERR5339547	2021-02-08
15279	C	T	1	CAC	H	0.58	CAT	H	0.42	ERR5339547	2021-02-08
16176	T	C	1	ACT	T	0.25	ACC	T	0.36	ERR5339547	2021-02-08
25626	C	T	0.999845	CAC	H	0.58	CAT	H	0.42	ERR5339547	2021-02-08
28882	G	A	0.998525	AGG	R	0.21	AGA	R	0.21	ERR5339547	2021-02-08
913	C	T	0.998994	TCC	S	0.22	TCT	S	0.19	ERR5339549	2021-02-08
3037	C	T	1	TTC	F	0.54	TTT	F	0.46	ERR5339549	2021-02-08
5986	C	T	1	TTC	F	0.54	TTT	F	0.46	ERR5339549	2021-02-08
6541	C	T	1	CAC	H	0.58	CAT	H	0.42	ERR5339549	2021-02-08
14676	C	T	0.999388	CCC	P	0.32	CCT	P	0.29	ERR5339549	2021-02-08
15279	C	T	0.999592	CAC	H	0.58	CAT	H	0.42	ERR5339549	2021-02-08
16176	T	C	0.999583	ACT	T	0.25	ACC	T	0.36	ERR5339549	2021-02-08
25626	C	T	0.999872	CAC	H	0.58	CAT	H	0.42	ERR5339549	2021-02-08
28882	G	A	0.999788	AGG	R	0.21	AGA	R	0.21	ERR5339549	2021-02-08
913	C	T	0.999492	TCC	S	0.22	TCT	S	0.19	ERR5339552	2021-02-09
3037	C	T	0.999269	TTC	F	0.54	TTT	F	0.46	ERR5339552	2021-02-09
5986	C	T	0.999766	TTC	F	0.54	TTT	F	0.46	ERR5339552	2021-02-09
14676	C	T	0.999826	CCC	P	0.32	CCT	P	0.29	ERR5339552	2021-02-09
15279	C	T	0.999898	CAC	H	0.58	CAT	H	0.42	ERR5339552	2021-02-09
16176	T	C	0.999731	ACT	T	0.25	ACC	T	0.36	ERR5339552	2021-02-09
19296	G	A	0.999141	TTG	L	0.13	TTA	L	0.08	ERR5339552	2021-02-09
21817	A	G	0.999817	CCA	P	0.28	CCG	P	0.11	ERR5339552	2021-02-09
28882	G	A	0.999838	AGG	R	0.21	AGA	R	0.21	ERR5339552	2021-02-09
913	C	T	0.999283	TCC	S	0.22	TCT	S	0.19	ERR5339561	2021-02-09
2722	A	G	0.999084	GCA	A	0.23	GCG	A	0.11	ERR5339561	2021-02-09
3037	C	T	0.998943	TTC	F	0.54	TTT	F	0.46	ERR5339561	2021-02-09
5986	C	T	0.99971	TTC	F	0.54	TTT	F	0.46	ERR5339561	2021-02-09
14676	C	T	0.999034	CCC	P	0.32	CCT	P	0.29	ERR5339561	2021-02-09
15279	C	T	1	CAC	H	0.58	CAT	H	0.42	ERR5339561	2021-02-09
16176	T	C	0.999895	ACT	T	0.25	ACC	T	0.36	ERR5339561	2021-02-09
28882	G	A	0.999139	AGG	R	0.21	AGA	R	0.21	ERR5339561	2021-02-09
913	C	T	0.999797	TCC	S	0.22	TCT	S	0.19	ERR5339565	2021-02-08
3037	C	T	1	TTC	F	0.54	TTT	F	0.46	ERR5339565	2021-02-08
3877	T	G	0.307692	GCT	A	0.27	GCG	A	0.11	ERR5339565	2021-02-08
5986	C	T	1	TTC	F	0.54	TTT	F	0.46	ERR5339565	2021-02-08
10039	C	T	0.960037	ACC	T	0.36	ACT	T	0.25	ERR5339565	2021-02-08
14676	C	T	0.999448	CCC	P	0.32	CCT	P	0.29	ERR5339565	2021-02-08
15279	C	T	1	CAC	H	0.58	CAT	H	0.42	ERR5339565	2021-02-08
16176	T	C	1	ACT	T	0.25	ACC	T	0.36	ERR5339565	2021-02-08
17223	A	G	0.452113	AAA	K	0.43	AAG	K	0.57	ERR5339565	2021-02-08
21057	C	T	0.0530798	GAC	D	0.54	GAT	D	0.46	ERR5339565	2021-02-08
28882	G	A	0.999235	AGG	R	0.21	AGA	R	0.21	ERR5339565	2021-02-08
913	C	T	0.999224	TCC	S	0.22	TCT	S	0.19	ERR5339567	2021-02-09
3037	C	T	1	TTC	F	0.54	TTT	F	0.46	ERR5339567	2021-02-09
5986	C	T	1	TTC	F	0.54	TTT	F	0.46	ERR5339567	2021-02-09
9418	T	C	0.0892608	GGT	G	0.16	GGC	G	0.34	ERR5339567	2021-02-09
13665	C	T	0.0886628	CAC	H	0.58	CAT	H	0.42	ERR5339567	2021-02-09
14676	C	T	0.999819	CCC	P	0.32	CCT	P	0.29	ERR5339567	2021-02-09
15279	C	T	0.991756	CAC	H	0.58	CAT	H	0.42	ERR5339567	2021-02-09
16176	T	C	1	ACT	T	0.25	ACC	T	0.36	ERR5339567	2021-02-09
26951	G	T	0.99948	GTG	V	0.46	GTT	V	0.18	ERR5339567	2021-02-09
28882	G	A	0.999258	AGG	R	0.21	AGA	R	0.21	ERR5339567	2021-02-09
913	C	T	0.999647	TCC	S	0.22	TCT	S	0.19	ERR5339568	2021-02-09
3037	C	T	0.999594	TTC	F	0.54	TTT	F	0.46	ERR5339568	2021-02-09
5986	C	T	0.999689	TTC	F	0.54	TTT	F	0.46	ERR5339568	2021-02-09
11941	C	T	0.999089	GTC	V	0.24	GTT	V	0.18	ERR5339568	2021-02-09
14676	C	T	0.999025	CCC	P	0.32	CCT	P	0.29	ERR5339568	2021-02-09
15279	C	T	0.999831	CAC	H	0.58	CAT	H	0.42	ERR5339568	2021-02-09
16176	T	C	0.99968	ACT	T	0.25	ACC	T	0.36	ERR5339568	2021-02-09
28882	G	A	0.999098	AGG	R	0.21	AGA	R	0.21	ERR5339568	2021-02-09
913	C	T	1	TCC	S	0.22	TCT	S	0.19	ERR5339572	2021-02-08
3037	C	T	1	TTC	F	0.54	TTT	F	0.46	ERR5339572	2021-02-08
5986	C	T	1	TTC	F	0.54	TTT	F	0.46	ERR5339572	2021-02-08
14676	C	T	1	CCC	P	0.32	CCT	P	0.29	ERR5339572	2021-02-08
15279	C	T	1	CAC	H	0.58	CAT	H	0.42	ERR5339572	2021-02-08
16176	T	C	1	ACT	T	0.25	ACC	T	0.36	ERR5339572	2021-02-08
20757	T	C	1	AGT	S	0.15	AGC	S	0.24	ERR5339572	2021-02-08
28882	G	A	1	AGG	R	0.21	AGA	R	0.21	ERR5339572	2021-02-08
913	C	T	0.999781	TCC	S	0.22	TCT	S	0.19	ERR5339577	2021-02-02
3037	C	T	1	TTC	F	0.54	TTT	F	0.46	ERR5339577	2021-02-02
5986	C	T	1	TTC	F	0.54	TTT	F	0.46	ERR5339577	2021-02-02
14676	C	T	1	CCC	P	0.32	CCT	P	0.29	ERR5339577	2021-02-02
15279	C	T	0.999819	CAC	H	0.58	CAT	H	0.42	ERR5339577	2021-02-02
16176	T	C	0.999631	ACT	T	0.25	ACC	T	0.36	ERR5339577	2021-02-02
16899	T	C	1	GTT	V	0.18	GTC	V	0.24	ERR5339577	2021-02-02
20127	A	G	1	GGA	G	0.25	GGG	G	0.25	ERR5339577	2021-02-02
28882	G	A	1	AGG	R	0.21	AGA	R	0.21	ERR5339577	2021-02-02
913	C	T	0.999265	TCC	S	0.22	TCT	S	0.19	ERR5339580	2021-02-09
3037	C	T	0.995516	TTC	F	0.54	TTT	F	0.46	ERR5339580	2021-02-09
4057	T	C	0.0639687	CAT	H	0.42	CAC	H	0.58	ERR5339580	2021-02-09
5986	C	T	1	TTC	F	0.54	TTT	F	0.46	ERR5339580	2021-02-09
14625	C	T	0.0751678	TGC	C	0.54	TGT	C	0.46	ERR5339580	2021-02-09
14676	C	T	0.99925	CCC	P	0.32	CCT	P	0.29	ERR5339580	2021-02-09
15279	C	T	1	CAC	H	0.58	CAT	H	0.42	ERR5339580	2021-02-09
16176	T	C	0.999798	ACT	T	0.25	ACC	T	0.36	ERR5339580	2021-02-09
23845	A	T	0.0503401	ACA	T	0.28	ACT	T	0.25	ERR5339580	2021-02-09
28882	G	A	0.999076	AGG	R	0.21	AGA	R	0.21	ERR5339580	2021-02-09
913	C	T	0.999879	TCC	S	0.22	TCT	S	0.19	ERR5339581	2021-02-09
3037	C	T	0.996997	TTC	F	0.54	TTT	F	0.46	ERR5339581	2021-02-09
5986	C	T	1	TTC	F	0.54	TTT	F	0.46	ERR5339581	2021-02-09
14676	C	T	0.999057	CCC	P	0.32	CCT	P	0.29	ERR5339581	2021-02-09
15279	C	T	1	CAC	H	0.58	CAT	H	0.42	ERR5339581	2021-02-09
15720	C	T	1	GAC	D	0.54	GAT	D	0.46	ERR5339581	2021-02-09
16092	C	T	0.0648016	TAC	Y	0.56	TAT	Y	0.44	ERR5339581	2021-02-09
16176	T	C	1	ACT	T	0.25	ACC	T	0.36	ERR5339581	2021-02-09
19320	C	T	1	CAC	H	0.58	CAT	H	0.42	ERR5339581	2021-02-09
28396	G	A	0.999864	CGG	R	0.2	CGA	R	0.11	ERR5339581	2021-02-09
28882	G	A	0.999271	AGG	R	0.21	AGA	R	0.21	ERR5339581	2021-02-09
913	C	T	0.99971	TCC	S	0.22	TCT	S	0.19	ERR5339586	2021-02-10
2110	C	T	0.999631	AAC	N	0.53	AAT	N	0.47	ERR5339586	2021-02-10
3037	C	T	1	TTC	F	0.54	TTT	F	0.46	ERR5339586	2021-02-10
5986	C	T	0.996869	TTC	F	0.54	TTT	F	0.46	ERR5339586	2021-02-10
7843	C	T	0.999793	AAC	N	0.53	AAT	N	0.47	ERR5339586	2021-02-10
9008	T	C	0.99989	TTG	L	0.13	CTG	L	0.4	ERR5339586	2021-02-10
14676	C	T	0.999846	CCC	P	0.32	CCT	P	0.29	ERR5339586	2021-02-10
15279	C	T	1	CAC	H	0.58	CAT	H	0.42	ERR5339586	2021-02-10
16176	T	C	1	ACT	T	0.25	ACC	T	0.36	ERR5339586	2021-02-10
27384	T	C	1	GAT	D	0.46	GAC	D	0.54	ERR5339586	2021-02-10
28882	G	A	0.998963	AGG	R	0.21	AGA	R	0.21	ERR5339586	2021-02-10
913	C	T	0.999878	TCC	S	0.22	TCT	S	0.19	ERR5339590	2021-02-03
3037	C	T	0.998393	TTC	F	0.54	TTT	F	0.46	ERR5339590	2021-02-03
5986	C	T	1	TTC	F	0.54	TTT	F	0.46	ERR5339590	2021-02-03
8092	C	T	0.270711	CTC	L	0.2	CTT	L	0.13	ERR5339590	2021-02-03
14676	C	T	0.999208	CCC	P	0.32	CCT	P	0.29	ERR5339590	2021-02-03
15240	C	T	0.0917943	AAC	N	0.53	AAT	N	0.47	ERR5339590	2021-02-03
15279	C	T	0.999731	CAC	H	0.58	CAT	H	0.42	ERR5339590	2021-02-03
16176	T	C	1	ACT	T	0.25	ACC	T	0.36	ERR5339590	2021-02-03
28882	G	A	0.999658	AGG	R	0.21	AGA	R	0.21	ERR5339590	2021-02-03
913	C	T	0.999787	TCC	S	0.22	TCT	S	0.19	ERR5339592	2021-02-03
3037	C	T	1	TTC	F	0.54	TTT	F	0.46	ERR5339592	2021-02-03
5986	C	T	1	TTC	F	0.54	TTT	F	0.46	ERR5339592	2021-02-03
14676	C	T	0.998701	CCC	P	0.32	CCT	P	0.29	ERR5339592	2021-02-03
15096	T	C	0.999538	AAT	N	0.47	AAC	N	0.53	ERR5339592	2021-02-03
15279	C	T	0.999739	CAC	H	0.58	CAT	H	0.42	ERR5339592	2021-02-03
16176	T	C	1	ACT	T	0.25	ACC	T	0.36	ERR5339592	2021-02-03
25642	C	T	0.181656	CTG	L	0.4	TTG	L	0.13	ERR5339592	2021-02-03
28882	G	A	0.999192	AGG	R	0.21	AGA	R	0.21	ERR5339592	2021-02-03
913	C	T	0.999932	TCC	S	0.22	TCT	S	0.19	ERR5339595	2021-02-10
1000	T	C	0.99995	TCT	S	0.19	TCC	S	0.22	ERR5339595	2021-02-10
3037	C	T	1	TTC	F	0.54	TTT	F	0.46	ERR5339595	2021-02-10
5986	C	T	1	TTC	F	0.54	TTT	F	0.46	ERR5339595	2021-02-10
10681	C	T	0.997097	TAC	Y	0.56	TAT	Y	0.44	ERR5339595	2021-02-10
14676	C	T	0.998669	CCC	P	0.32	CCT	P	0.29	ERR5339595	2021-02-10
15279	C	T	1	CAC	H	0.58	CAT	H	0.42	ERR5339595	2021-02-10
16176	T	C	0.999763	ACT	T	0.25	ACC	T	0.36	ERR5339595	2021-02-10
25692	C	T	1	GGC	G	0.34	GGT	G	0.16	ERR5339595	2021-02-10
28882	G	A	0.999254	AGG	R	0.21	AGA	R	0.21	ERR5339595	2021-02-10
913	C	T	0.999733	TCC	S	0.22	TCT	S	0.19	ERR5339596	2021-02-09
3037	C	T	1	TTC	F	0.54	TTT	F	0.46	ERR5339596	2021-02-09
5986	C	T	1	TTC	F	0.54	TTT	F	0.46	ERR5339596	2021-02-09
7870	A	G	0.302663	TCA	S	0.15	TCG	S	0.05	ERR5339596	2021-02-09
11674	C	T	1	TAC	Y	0.56	TAT	Y	0.44	ERR5339596	2021-02-09
14676	C	T	0.999258	CCC	P	0.32	CCT	P	0.29	ERR5339596	2021-02-09
15279	C	T	1	CAC	H	0.58	CAT	H	0.42	ERR5339596	2021-02-09
16176	T	C	1	ACT	T	0.25	ACC	T	0.36	ERR5339596	2021-02-09
16939	T	C	1	TTA	L	0.08	CTA	L	0.07	ERR5339596	2021-02-09
26907	C	T	0.999405	CTG	L	0.4	TTG	L	0.13	ERR5339596	2021-02-09
28882	G	A	0.998897	AGG	R	0.21	AGA	R	0.21	ERR5339596	2021-02-09
913	C	T	0.999568	TCC	S	0.22	TCT	S	0.19	ERR5339598	2021-02-10
3037	C	T	0.999684	TTC	F	0.54	TTT	F	0.46	ERR5339598	2021-02-10
5986	C	T	1	TTC	F	0.54	TTT	F	0.46	ERR5339598	2021-02-10
14676	C	T	0.999191	CCC	P	0.32	CCT	P	0.29	ERR5339598	2021-02-10
15279	C	T	1	CAC	H	0.58	CAT	H	0.42	ERR5339598	2021-02-10
16176	T	C	1	ACT	T	0.25	ACC	T	0.36	ERR5339598	2021-02-10
17865	T	C	0.999829	TAT	Y	0.44	TAC	Y	0.56	ERR5339598	2021-02-10
24616	C	T	0.0656101	ATC	I	0.47	ATT	I	0.36	ERR5339598	2021-02-10
28882	G	A	0.999492	AGG	R	0.21	AGA	R	0.21	ERR5339598	2021-02-10
913	C	T	0.999713	TCC	S	0.22	TCT	S	0.19	ERR5339600	2021-02-10
3037	C	T	0.999659	TTC	F	0.54	TTT	F	0.46	ERR5339600	2021-02-10
5986	C	T	0.999891	TTC	F	0.54	TTT	F	0.46	ERR5339600	2021-02-10
12676	C	T	0.999829	GTC	V	0.24	GTT	V	0.18	ERR5339600	2021-02-10
14676	C	T	0.998709	CCC	P	0.32	CCT	P	0.29	ERR5339600	2021-02-10
15279	C	T	1	CAC	H	0.58	CAT	H	0.42	ERR5339600	2021-02-10
16176	T	C	0.999905	ACT	T	0.25	ACC	T	0.36	ERR5339600	2021-02-10
27741	C	T	0.999824	CTC	L	0.2	CTT	L	0.13	ERR5339600	2021-02-10
28882	G	A	0.999457	AGG	R	0.21	AGA	R	0.21	ERR5339600	2021-02-10
913	C	T	0.999928	TCC	S	0.22	TCT	S	0.19	ERR5339601	2021-02-09
3037	C	T	0.999167	TTC	F	0.54	TTT	F	0.46	ERR5339601	2021-02-09
5986	C	T	1	TTC	F	0.54	TTT	F	0.46	ERR5339601	2021-02-09
12970	C	T	0.99978	AAC	N	0.53	AAT	N	0.47	ERR5339601	2021-02-09
14676	C	T	0.998892	CCC	P	0.32	CCT	P	0.29	ERR5339601	2021-02-09
15279	C	T	0.999916	CAC	H	0.58	CAT	H	0.42	ERR5339601	2021-02-09
16176	T	C	0.999895	ACT	T	0.25	ACC	T	0.36	ERR5339601	2021-02-09
28882	G	A	0.999515	AGG	R	0.21	AGA	R	0.21	ERR5339601	2021-02-09
913	C	T	0.999737	TCC	S	0.22	TCT	S	0.19	ERR5339605	2021-02-03
3037	C	T	0.998907	TTC	F	0.54	TTT	F	0.46	ERR5339605	2021-02-03
5986	C	T	0.99988	TTC	F	0.54	TTT	F	0.46	ERR5339605	2021-02-03
14676	C	T	0.999476	CCC	P	0.32	CCT	P	0.29	ERR5339605	2021-02-03
15279	C	T	0.999942	CAC	H	0.58	CAT	H	0.42	ERR5339605	2021-02-03
16176	T	C	0.999654	ACT	T	0.25	ACC	T	0.36	ERR5339605	2021-02-03
28882	G	A	0.999853	AGG	R	0.21	AGA	R	0.21	ERR5339605	2021-02-03
700	A	G	0.0947761	TTA	L	0.08	TTG	L	0.13	ERR5339608	2021-02-10
913	C	T	0.999171	TCC	S	0.22	TCT	S	0.19	ERR5339608	2021-02-10
3037	C	T	1	TTC	F	0.54	TTT	F	0.46	ERR5339608	2021-02-10
3571	T	C	0.130282	AGT	S	0.15	AGC	S	0.24	ERR5339608	2021-02-10
5986	C	T	1	TTC	F	0.54	TTT	F	0.46	ERR5339608	2021-02-10
14676	C	T	1	CCC	P	0.32	CCT	P	0.29	ERR5339608	2021-02-10
15279	C	T	1	CAC	H	0.58	CAT	H	0.42	ERR5339608	2021-02-10
16176	T	C	1	ACT	T	0.25	ACC	T	0.36	ERR5339608	2021-02-10
19854	C	T	1	GAC	D	0.54	GAT	D	0.46	ERR5339608	2021-02-10
21150	A	C	0.0959596	GGA	G	0.25	GGC	G	0.34	ERR5339608	2021-02-10
22565	T	C	0.0601179	TTG	L	0.13	CTG	L	0.4	ERR5339608	2021-02-10
23248	C	T	0.122189	TTC	F	0.54	TTT	F	0.46	ERR5339608	2021-02-10
23515	A	T	0.127907	ATA	I	0.17	ATT	I	0.36	ERR5339608	2021-02-10
24358	C	A	0.107744	GGC	G	0.34	GGA	G	0.25	ERR5339608	2021-02-10
28214	C	T	0.05467	GAC	D	0.54	GAT	D	0.46	ERR5339608	2021-02-10
28882	G	A	1	AGG	R	0.21	AGA	R	0.21	ERR5339608	2021-02-10
28966	G	A	1	GAG	E	0.58	GAA	E	0.42	ERR5339608	2021-02-10
913	C	T	0.999667	TCC	S	0.22	TCT	S	0.19	ERR5339609	2021-02-10
3037	C	T	0.999591	TTC	F	0.54	TTT	F	0.46	ERR5339609	2021-02-10
5986	C	T	1	TTC	F	0.54	TTT	F	0.46	ERR5339609	2021-02-10
9286	C	T	1	AAC	N	0.53	AAT	N	0.47	ERR5339609	2021-02-10
13536	C	T	0.999388	TAC	Y	0.56	TAT	Y	0.44	ERR5339609	2021-02-10
14676	C	T	0.998181	CCC	P	0.32	CCT	P	0.29	ERR5339609	2021-02-10
15279	C	T	1	CAC	H	0.58	CAT	H	0.42	ERR5339609	2021-02-10
16176	T	C	0.999889	ACT	T	0.25	ACC	T	0.36	ERR5339609	2021-02-10
21222	A	G	1	GCA	A	0.23	GCG	A	0.11	ERR5339609	2021-02-10
22432	C	T	0.999428	GAC	D	0.54	GAT	D	0.46	ERR5339609	2021-02-10
24628	T	C	0.999893	GCT	A	0.27	GCC	A	0.4	ERR5339609	2021-02-10
27005	C	T	0.999807	ATC	I	0.47	ATT	I	0.36	ERR5339609	2021-02-10
27065	G	A	0.9994	TTG	L	0.13	TTA	L	0.08	ERR5339609	2021-02-10
28321	G	T	0.999826	ACG	T	0.11	ACT	T	0.25	ERR5339609	2021-02-10
28882	G	A	1	AGG	R	0.21	AGA	R	0.21	ERR5339609	2021-02-10
29311	C	T	1	TTC	F	0.54	TTT	F	0.46	ERR5339609	2021-02-10
913	C	T	0.999748	TCC	S	0.22	TCT	S	0.19	ERR5339611	2021-02-09
3037	C	T	1	TTC	F	0.54	TTT	F	0.46	ERR5339611	2021-02-09
5986	C	T	0.999548	TTC	F	0.54	TTT	F	0.46	ERR5339611	2021-02-09
9016	T	C	1	GCT	A	0.27	GCC	A	0.4	ERR5339611	2021-02-09
14676	C	T	0.999308	CCC	P	0.32	CCT	P	0.29	ERR5339611	2021-02-09
15279	C	T	1	CAC	H	0.58	CAT	H	0.42	ERR5339611	2021-02-09
16176	T	C	1	ACT	T	0.25	ACC	T	0.36	ERR5339611	2021-02-09
28882	G	A	1	AGG	R	0.21	AGA	R	0.21	ERR5339611	2021-02-09
913	C	T	0.999405	TCC	S	0.22	TCT	S	0.19	ERR5339612	2021-02-10
3037	C	T	0.998967	TTC	F	0.54	TTT	F	0.46	ERR5339612	2021-02-10
5065	T	C	1	GAT	D	0.46	GAC	D	0.54	ERR5339612	2021-02-10
5986	C	T	1	TTC	F	0.54	TTT	F	0.46	ERR5339612	2021-02-10
9430	C	T	0.0556213	ATC	I	0.47	ATT	I	0.36	ERR5339612	2021-02-10
14676	C	T	0.998068	CCC	P	0.32	CCT	P	0.29	ERR5339612	2021-02-10
15279	C	T	0.999793	CAC	H	0.58	CAT	H	0.42	ERR5339612	2021-02-10
16056	T	C	0.999703	CAT	H	0.42	CAC	H	0.58	ERR5339612	2021-02-10
16176	T	C	1	ACT	T	0.25	ACC	T	0.36	ERR5339612	2021-02-10
16260	C	T	0.971831	TGC	C	0.54	TGT	C	0.46	ERR5339612	2021-02-10
22388	C	T	0.505441	CTA	L	0.07	TTA	L	0.08	ERR5339612	2021-02-10
24385	A	T	1	ACA	T	0.28	ACT	T	0.25	ERR5339612	2021-02-10
25096	C	T	1	AAC	N	0.53	AAT	N	0.47	ERR5339612	2021-02-10
27384	T	C	1	GAT	D	0.46	GAC	D	0.54	ERR5339612	2021-02-10
28882	G	A	0.999562	AGG	R	0.21	AGA	R	0.21	ERR5339612	2021-02-10
913	C	T	0.999564	TCC	S	0.22	TCT	S	0.19	ERR5339634	2021-02-02
3037	C	T	0.999829	TTC	F	0.54	TTT	F	0.46	ERR5339634	2021-02-02
5986	C	T	0.999771	TTC	F	0.54	TTT	F	0.46	ERR5339634	2021-02-02
14676	C	T	0.999779	CCC	P	0.32	CCT	P	0.29	ERR5339634	2021-02-02
15279	C	T	0.999948	CAC	H	0.58	CAT	H	0.42	ERR5339634	2021-02-02
16176	T	C	0.999773	ACT	T	0.25	ACC	T	0.36	ERR5339634	2021-02-02
26681	C	T	0.999855	TTC	F	0.54	TTT	F	0.46	ERR5339634	2021-02-02
28882	G	A	0.999554	AGG	R	0.21	AGA	R	0.21	ERR5339634	2021-02-02
913	C	T	0.999685	TCC	S	0.22	TCT	S	0.19	ERR5339638	2021-02-12
3037	C	T	1	TTC	F	0.54	TTT	F	0.46	ERR5339638	2021-02-12
5986	C	T	1	TTC	F	0.54	TTT	F	0.46	ERR5339638	2021-02-12
14676	C	T	0.999593	CCC	P	0.32	CCT	P	0.29	ERR5339638	2021-02-12
15279	C	T	1	CAC	H	0.58	CAT	H	0.42	ERR5339638	2021-02-12
16176	T	C	1	ACT	T	0.25	ACC	T	0.36	ERR5339638	2021-02-12
17949	C	T	0.99964	GGC	G	0.34	GGT	G	0.16	ERR5339638	2021-02-12
18388	C	T	0.999802	CTA	L	0.07	TTA	L	0.08	ERR5339638	2021-02-12
28882	G	A	1	AGG	R	0.21	AGA	R	0.21	ERR5339638	2021-02-12
913	C	T	0.999336	TCC	S	0.22	TCT	S	0.19	ERR5339640	2021-02-08
3037	C	T	0.998918	TTC	F	0.54	TTT	F	0.46	ERR5339640	2021-02-08
5986	C	T	1	TTC	F	0.54	TTT	F	0.46	ERR5339640	2021-02-08
14676	C	T	0.99966	CCC	P	0.32	CCT	P	0.29	ERR5339640	2021-02-08
15279	C	T	0.999788	CAC	H	0.58	CAT	H	0.42	ERR5339640	2021-02-08
16176	T	C	0.999643	ACT	T	0.25	ACC	T	0.36	ERR5339640	2021-02-08
28882	G	A	1	AGG	R	0.21	AGA	R	0.21	ERR5339640	2021-02-08
913	C	T	0.999675	TCC	S	0.22	TCT	S	0.19	ERR5339641	2021-02-09
3037	C	T	1	TTC	F	0.54	TTT	F	0.46	ERR5339641	2021-02-09
5986	C	T	1	TTC	F	0.54	TTT	F	0.46	ERR5339641	2021-02-09
14676	C	T	1	CCC	P	0.32	CCT	P	0.29	ERR5339641	2021-02-09
15279	C	T	0.998824	CAC	H	0.58	CAT	H	0.42	ERR5339641	2021-02-09
15643	A	C	0.054717	AGA	R	0.21	CGA	R	0.11	ERR5339641	2021-02-09
16176	T	C	0.999635	ACT	T	0.25	ACC	T	0.36	ERR5339641	2021-02-09
28882	G	A	1	AGG	R	0.21	AGA	R	0.21	ERR5339641	2021-02-09
913	C	T	0.99949	TCC	S	0.22	TCT	S	0.19	ERR5339647	2021-02-03
3037	C	T	0.999776	TTC	F	0.54	TTT	F	0.46	ERR5339647	2021-02-03
5986	C	T	1	TTC	F	0.54	TTT	F	0.46	ERR5339647	2021-02-03
14676	C	T	0.999458	CCC	P	0.32	CCT	P	0.29	ERR5339647	2021-02-03
15279	C	T	1	CAC	H	0.58	CAT	H	0.42	ERR5339647	2021-02-03
16176	T	C	0.999815	ACT	T	0.25	ACC	T	0.36	ERR5339647	2021-02-03
16461	T	C	0.999926	CAT	H	0.42	CAC	H	0.58	ERR5339647	2021-02-03
25500	G	A	0.999528	CCG	P	0.11	CCA	P	0.28	ERR5339647	2021-02-03
28882	G	A	0.999607	AGG	R	0.21	AGA	R	0.21	ERR5339647	2021-02-03
784	C	T	0.999905	CTC	L	0.2	CTT	L	0.13	ERR5339664	2021-02-03
913	C	T	0.999812	TCC	S	0.22	TCT	S	0.19	ERR5339664	2021-02-03
3037	C	T	1	TTC	F	0.54	TTT	F	0.46	ERR5339664	2021-02-03
3784	C	T	0.999785	GTC	V	0.24	GTT	V	0.18	ERR5339664	2021-02-03
5986	C	T	1	TTC	F	0.54	TTT	F	0.46	ERR5339664	2021-02-03
14676	C	T	0.999579	CCC	P	0.32	CCT	P	0.29	ERR5339664	2021-02-03
15279	C	T	0.99975	CAC	H	0.58	CAT	H	0.42	ERR5339664	2021-02-03
16176	T	C	1	ACT	T	0.25	ACC	T	0.36	ERR5339664	2021-02-03
22432	C	T	0.999377	GAC	D	0.54	GAT	D	0.46	ERR5339664	2021-02-03
28882	G	A	0.999608	AGG	R	0.21	AGA	R	0.21	ERR5339664	2021-02-03
913	C	T	0.999428	TCC	S	0.22	TCT	S	0.19	ERR5339666	2021-02-03
3037	C	T	1	TTC	F	0.54	TTT	F	0.46	ERR5339666	2021-02-03
5986	C	T	1	TTC	F	0.54	TTT	F	0.46	ERR5339666	2021-02-03
14676	C	T	0.999633	CCC	P	0.32	CCT	P	0.29	ERR5339666	2021-02-03
15279	C	T	0.999929	CAC	H	0.58	CAT	H	0.42	ERR5339666	2021-02-03
16176	T	C	0.999645	ACT	T	0.25	ACC	T	0.36	ERR5339666	2021-02-03
17119	C	T	0.999879	CTA	L	0.07	TTA	L	0.08	ERR5339666	2021-02-03
18744	C	T	0.999825	TAC	Y	0.56	TAT	Y	0.44	ERR5339666	2021-02-03
23611	G	T	0.999848	CGG	R	0.2	CGT	R	0.08	ERR5339666	2021-02-03
26936	C	T	0.999763	CTC	L	0.2	CTT	L	0.13	ERR5339666	2021-02-03
28882	G	A	0.999821	AGG	R	0.21	AGA	R	0.21	ERR5339666	2021-02-03
913	C	T	0.999779	TCC	S	0.22	TCT	S	0.19	ERR5339671	2021-02-11
3037	C	T	0.999763	TTC	F	0.54	TTT	F	0.46	ERR5339671	2021-02-11
5986	C	T	0.999866	TTC	F	0.54	TTT	F	0.46	ERR5339671	2021-02-11
8251	C	T	0.999748	GAC	D	0.54	GAT	D	0.46	ERR5339671	2021-02-11
14676	C	T	0.999047	CCC	P	0.32	CCT	P	0.29	ERR5339671	2021-02-11
15279	C	T	0.999592	CAC	H	0.58	CAT	H	0.42	ERR5339671	2021-02-11
16176	T	C	0.999848	ACT	T	0.25	ACC	T	0.36	ERR5339671	2021-02-11
28882	G	A	0.999385	AGG	R	0.21	AGA	R	0.21	ERR5339671	2021-02-11
913	C	T	0.999729	TCC	S	0.22	TCT	S	0.19	ERR5339672	2021-02-10
3037	C	T	1	TTC	F	0.54	TTT	F	0.46	ERR5339672	2021-02-10
5986	C	T	1	TTC	F	0.54	TTT	F	0.46	ERR5339672	2021-02-10
14676	C	T	1	CCC	P	0.32	CCT	P	0.29	ERR5339672	2021-02-10
15279	C	T	1	CAC	H	0.58	CAT	H	0.42	ERR5339672	2021-02-10
16176	T	C	1	ACT	T	0.25	ACC	T	0.36	ERR5339672	2021-02-10
28031	T	C	0.997877	TAT	Y	0.44	TAC	Y	0.56	ERR5339672	2021-02-10
28882	G	A	0.999636	AGG	R	0.21	AGA	R	0.21	ERR5339672	2021-02-10
913	C	T	0.999697	TCC	S	0.22	TCT	S	0.19	ERR5339673	2021-02-10
3037	C	T	1	TTC	F	0.54	TTT	F	0.46	ERR5339673	2021-02-10
5986	C	T	1	TTC	F	0.54	TTT	F	0.46	ERR5339673	2021-02-10
14676	C	T	0.999712	CCC	P	0.32	CCT	P	0.29	ERR5339673	2021-02-10
15279	C	T	0.999668	CAC	H	0.58	CAT	H	0.42	ERR5339673	2021-02-10
16176	T	C	0.999906	ACT	T	0.25	ACC	T	0.36	ERR5339673	2021-02-10
28882	G	A	0.999627	AGG	R	0.21	AGA	R	0.21	ERR5339673	2021-02-10
913	C	T	0.999755	TCC	S	0.22	TCT	S	0.19	ERR5339675	2021-02-11
3037	C	T	1	TTC	F	0.54	TTT	F	0.46	ERR5339675	2021-02-11
5986	C	T	1	TTC	F	0.54	TTT	F	0.46	ERR5339675	2021-02-11
14676	C	T	0.999763	CCC	P	0.32	CCT	P	0.29	ERR5339675	2021-02-11
15279	C	T	1	CAC	H	0.58	CAT	H	0.42	ERR5339675	2021-02-11
16176	T	C	0.999712	ACT	T	0.25	ACC	T	0.36	ERR5339675	2021-02-11
20133	C	T	1	GCC	A	0.4	GCT	A	0.27	ERR5339675	2021-02-11
25782	C	T	0.998708	TGC	C	0.54	TGT	C	0.46	ERR5339675	2021-02-11
28882	G	A	1	AGG	R	0.21	AGA	R	0.21	ERR5339675	2021-02-11
913	C	T	0.99974	TCC	S	0.22	TCT	S	0.19	ERR5339676	2021-02-10
3037	C	T	1	TTC	F	0.54	TTT	F	0.46	ERR5339676	2021-02-10
5986	C	T	1	TTC	F	0.54	TTT	F	0.46	ERR5339676	2021-02-10
6274	T	C	1	TAT	Y	0.44	TAC	Y	0.56	ERR5339676	2021-02-10
11674	C	T	0.99963	TAC	Y	0.56	TAT	Y	0.44	ERR5339676	2021-02-10
14676	C	T	0.998761	CCC	P	0.32	CCT	P	0.29	ERR5339676	2021-02-10
15279	C	T	1	CAC	H	0.58	CAT	H	0.42	ERR5339676	2021-02-10
16176	T	C	1	ACT	T	0.25	ACC	T	0.36	ERR5339676	2021-02-10
19521	T	C	0.99934	TAT	Y	0.44	TAC	Y	0.56	ERR5339676	2021-02-10
28882	G	A	1	AGG	R	0.21	AGA	R	0.21	ERR5339676	2021-02-10
913	C	T	0.999952	TCC	S	0.22	TCT	S	0.19	ERR5339678	2021-02-10
3037	C	T	0.999614	TTC	F	0.54	TTT	F	0.46	ERR5339678	2021-02-10
5986	C	T	1	TTC	F	0.54	TTT	F	0.46	ERR5339678	2021-02-10
6706	C	T	1	AAC	N	0.53	AAT	N	0.47	ERR5339678	2021-02-10
14676	C	T	0.999543	CCC	P	0.32	CCT	P	0.29	ERR5339678	2021-02-10
15279	C	T	0.999854	CAC	H	0.58	CAT	H	0.42	ERR5339678	2021-02-10
15528	T	A	0.999965	ATT	I	0.36	ATA	I	0.17	ERR5339678	2021-02-10
16176	T	C	0.997917	ACT	T	0.25	ACC	T	0.36	ERR5339678	2021-02-10
25006	C	T	0.0536701	TTC	F	0.54	TTT	F	0.46	ERR5339678	2021-02-10
25521	C	T	0.0907045	TTC	F	0.54	TTT	F	0.46	ERR5339678	2021-02-10
26768	C	T	0.130553	ATC	I	0.47	ATT	I	0.36	ERR5339678	2021-02-10
28253	C	T	0.130376	TTC	F	0.54	TTT	F	0.46	ERR5339678	2021-02-10
28882	G	A	0.999854	AGG	R	0.21	AGA	R	0.21	ERR5339678	2021-02-10
913	C	T	0.999277	TCC	S	0.22	TCT	S	0.19	ERR5339680	2021-02-03
3037	C	T	0.999575	TTC	F	0.54	TTT	F	0.46	ERR5339680	2021-02-03
5986	C	T	1	TTC	F	0.54	TTT	F	0.46	ERR5339680	2021-02-03
10252	C	T	0.999873	TTC	F	0.54	TTT	F	0.46	ERR5339680	2021-02-03
14676	C	T	0.999659	CCC	P	0.32	CCT	P	0.29	ERR5339680	2021-02-03
15279	C	T	0.999834	CAC	H	0.58	CAT	H	0.42	ERR5339680	2021-02-03
16176	T	C	1	ACT	T	0.25	ACC	T	0.36	ERR5339680	2021-02-03
16683	T	C	0.999427	TAT	Y	0.44	TAC	Y	0.56	ERR5339680	2021-02-03
19029	C	T	0.999721	CAC	H	0.58	CAT	H	0.42	ERR5339680	2021-02-03
28882	G	A	0.999492	AGG	R	0.21	AGA	R	0.21	ERR5339680	2021-02-03
913	C	T	1	TCC	S	0.22	TCT	S	0.19	ERR5339682	2021-02-03
3037	C	T	0.998928	TTC	F	0.54	TTT	F	0.46	ERR5339682	2021-02-03
5986	C	T	1	TTC	F	0.54	TTT	F	0.46	ERR5339682	2021-02-03
11938	T	C	0.999554	TGT	C	0.46	TGC	C	0.54	ERR5339682	2021-02-03
14676	C	T	0.999259	CCC	P	0.32	CCT	P	0.29	ERR5339682	2021-02-03
15279	C	T	0.999893	CAC	H	0.58	CAT	H	0.42	ERR5339682	2021-02-03
16176	T	C	1	ACT	T	0.25	ACC	T	0.36	ERR5339682	2021-02-03
19854	C	T	1	GAC	D	0.54	GAT	D	0.46	ERR5339682	2021-02-03
28882	G	A	0.999373	AGG	R	0.21	AGA	R	0.21	ERR5339682	2021-02-03
913	C	T	0.999717	TCC	S	0.22	TCT	S	0.19	ERR5339687	2021-02-02
3037	C	T	0.999612	TTC	F	0.54	TTT	F	0.46	ERR5339687	2021-02-02
4255	G	A	1	CCG	P	0.11	CCA	P	0.28	ERR5339687	2021-02-02
5986	C	T	0.999858	TTC	F	0.54	TTT	F	0.46	ERR5339687	2021-02-02
9907	C	T	1	TAC	Y	0.56	TAT	Y	0.44	ERR5339687	2021-02-02
14676	C	T	0.998526	CCC	P	0.32	CCT	P	0.29	ERR5339687	2021-02-02
15279	C	T	0.999945	CAC	H	0.58	CAT	H	0.42	ERR5339687	2021-02-02
16176	T	C	1	ACT	T	0.25	ACC	T	0.36	ERR5339687	2021-02-02
17502	C	T	0.99992	TTC	F	0.54	TTT	F	0.46	ERR5339687	2021-02-02
28882	G	A	0.999053	AGG	R	0.21	AGA	R	0.21	ERR5339687	2021-02-02
745	C	T	0.111404	AAC	N	0.53	AAT	N	0.47	ERR5339692	2021-02-09
913	C	T	1	TCC	S	0.22	TCT	S	0.19	ERR5339692	2021-02-09
3037	C	T	1	TTC	F	0.54	TTT	F	0.46	ERR5339692	2021-02-09
5986	C	T	1	TTC	F	0.54	TTT	F	0.46	ERR5339692	2021-02-09
11587	T	C	1	AAT	N	0.47	AAC	N	0.53	ERR5339692	2021-02-09
14676	C	T	0.998848	CCC	P	0.32	CCT	P	0.29	ERR5339692	2021-02-09
15279	C	T	1	CAC	H	0.58	CAT	H	0.42	ERR5339692	2021-02-09
16176	T	C	1	ACT	T	0.25	ACC	T	0.36	ERR5339692	2021-02-09
28882	G	A	1	AGG	R	0.21	AGA	R	0.21	ERR5339692	2021-02-09
913	C	T	0.999851	TCC	S	0.22	TCT	S	0.19	ERR5339694	2021-02-10
3037	C	T	0.999492	TTC	F	0.54	TTT	F	0.46	ERR5339694	2021-02-10
3904	A	G	0.999935	CCA	P	0.28	CCG	P	0.11	ERR5339694	2021-02-10
5986	C	T	1	TTC	F	0.54	TTT	F	0.46	ERR5339694	2021-02-10
6310	C	T	1	AGC	S	0.24	AGT	S	0.15	ERR5339694	2021-02-10
9286	C	T	0.999919	AAC	N	0.53	AAT	N	0.47	ERR5339694	2021-02-10
14676	C	T	0.999526	CCC	P	0.32	CCT	P	0.29	ERR5339694	2021-02-10
15279	C	T	0.999944	CAC	H	0.58	CAT	H	0.42	ERR5339694	2021-02-10
16176	T	C	0.999928	ACT	T	0.25	ACC	T	0.36	ERR5339694	2021-02-10
22432	C	T	0.999433	GAC	D	0.54	GAT	D	0.46	ERR5339694	2021-02-10
27065	G	A	0.999081	TTG	L	0.13	TTA	L	0.08	ERR5339694	2021-02-10
28321	G	T	0.999358	ACG	T	0.11	ACT	T	0.25	ERR5339694	2021-02-10
28882	G	A	0.999035	AGG	R	0.21	AGA	R	0.21	ERR5339694	2021-02-10
29416	C	T	0.999344	GCC	A	0.4	GCT	A	0.27	ERR5339694	2021-02-10
913	C	T	0.999891	TCC	S	0.22	TCT	S	0.19	ERR5339706	2021-02-04
3037	C	T	0.999688	TTC	F	0.54	TTT	F	0.46	ERR5339706	2021-02-04
5986	C	T	1	TTC	F	0.54	TTT	F	0.46	ERR5339706	2021-02-04
8092	C	T	0.112584	CTC	L	0.2	CTT	L	0.13	ERR5339706	2021-02-04
14676	C	T	0.999574	CCC	P	0.32	CCT	P	0.29	ERR5339706	2021-02-04
15279	C	T	0.999781	CAC	H	0.58	CAT	H	0.42	ERR5339706	2021-02-04
16176	T	C	0.999889	ACT	T	0.25	ACC	T	0.36	ERR5339706	2021-02-04
28882	G	A	0.999568	AGG	R	0.21	AGA	R	0.21	ERR5339706	2021-02-04
283	T	C	0.999772	CCT	P	0.29	CCC	P	0.32	ERR5339709	2021-02-10
913	C	T	0.999896	TCC	S	0.22	TCT	S	0.19	ERR5339709	2021-02-10
2698	T	C	1	AAT	N	0.47	AAC	N	0.53	ERR5339709	2021-02-10
3037	C	T	0.999408	TTC	F	0.54	TTT	F	0.46	ERR5339709	2021-02-10
5986	C	T	0.999833	TTC	F	0.54	TTT	F	0.46	ERR5339709	2021-02-10
11173	C	T	0.999049	CTC	L	0.2	CTT	L	0.13	ERR5339709	2021-02-10
14676	C	T	0.999255	CCC	P	0.32	CCT	P	0.29	ERR5339709	2021-02-10
15240	C	T	0.999348	AAC	N	0.53	AAT	N	0.47	ERR5339709	2021-02-10
15279	C	T	1	CAC	H	0.58	CAT	H	0.42	ERR5339709	2021-02-10
16176	T	C	1	ACT	T	0.25	ACC	T	0.36	ERR5339709	2021-02-10
28882	G	A	0.999532	AGG	R	0.21	AGA	R	0.21	ERR5339709	2021-02-10
913	C	T	0.999678	TCC	S	0.22	TCT	S	0.19	ERR5339739	2021-02-12
3037	C	T	0.999383	TTC	F	0.54	TTT	F	0.46	ERR5339739	2021-02-12
5986	C	T	0.999628	TTC	F	0.54	TTT	F	0.46	ERR5339739	2021-02-12
12676	C	T	0.980042	GTC	V	0.24	GTT	V	0.18	ERR5339739	2021-02-12
14676	C	T	0.999271	CCC	P	0.32	CCT	P	0.29	ERR5339739	2021-02-12
15279	C	T	1	CAC	H	0.58	CAT	H	0.42	ERR5339739	2021-02-12
16176	T	C	1	ACT	T	0.25	ACC	T	0.36	ERR5339739	2021-02-12
27758	G	A	0.985615	TGA	*	0.47	TAA	*	0.3	ERR5339739	2021-02-12
28882	G	A	0.99939	AGG	R	0.21	AGA	R	0.21	ERR5339739	2021-02-12
913	C	T	0.999505	TCC	S	0.22	TCT	S	0.19	ERR5339756	2021-02-10
2563	A	G	0.198317	TTA	L	0.08	TTG	L	0.13	ERR5339756	2021-02-10
3037	C	T	0.99854	TTC	F	0.54	TTT	F	0.46	ERR5339756	2021-02-10
5986	C	T	1	TTC	F	0.54	TTT	F	0.46	ERR5339756	2021-02-10
14676	C	T	1	CCC	P	0.32	CCT	P	0.29	ERR5339756	2021-02-10
15279	C	T	1	CAC	H	0.58	CAT	H	0.42	ERR5339756	2021-02-10
16176	T	C	1	ACT	T	0.25	ACC	T	0.36	ERR5339756	2021-02-10
24331	T	A	0.998217	ATT	I	0.36	ATA	I	0.17	ERR5339756	2021-02-10
28882	G	A	0.99931	AGG	R	0.21	AGA	R	0.21	ERR5339756	2021-02-10
913	C	T	0.999862	TCC	S	0.22	TCT	S	0.19	ERR5339761	2021-02-10
3037	C	T	1	TTC	F	0.54	TTT	F	0.46	ERR5339761	2021-02-10
5986	C	T	0.99929	TTC	F	0.54	TTT	F	0.46	ERR5339761	2021-02-10
10369	C	T	0.854962	CGC	R	0.18	CGT	R	0.08	ERR5339761	2021-02-10
13488	A	G	0.9998	GCA	A	0.23	GCG	A	0.11	ERR5339761	2021-02-10
14676	C	T	0.999113	CCC	P	0.32	CCT	P	0.29	ERR5339761	2021-02-10
15279	C	T	0.999693	CAC	H	0.58	CAT	H	0.42	ERR5339761	2021-02-10
16176	T	C	1	ACT	T	0.25	ACC	T	0.36	ERR5339761	2021-02-10
17499	T	C	0.0652591	TAT	Y	0.44	TAC	Y	0.56	ERR5339761	2021-02-10
28882	G	A	0.999688	AGG	R	0.21	AGA	R	0.21	ERR5339761	2021-02-10
913	C	T	0.999501	TCC	S	0.22	TCT	S	0.19	ERR5339763	2021-02-10
3037	C	T	1	TTC	F	0.54	TTT	F	0.46	ERR5339763	2021-02-10
5986	C	T	1	TTC	F	0.54	TTT	F	0.46	ERR5339763	2021-02-10
14676	C	T	1	CCC	P	0.32	CCT	P	0.29	ERR5339763	2021-02-10
15279	C	T	0.999892	CAC	H	0.58	CAT	H	0.42	ERR5339763	2021-02-10
16176	T	C	0.999902	ACT	T	0.25	ACC	T	0.36	ERR5339763	2021-02-10
28882	G	A	0.999635	AGG	R	0.21	AGA	R	0.21	ERR5339763	2021-02-10
913	C	T	0.99994	TCC	S	0.22	TCT	S	0.19	ERR5339764	2021-02-10
3037	C	T	0.999668	TTC	F	0.54	TTT	F	0.46	ERR5339764	2021-02-10
5986	C	T	1	TTC	F	0.54	TTT	F	0.46	ERR5339764	2021-02-10
10369	C	T	0.999791	CGC	R	0.18	CGT	R	0.08	ERR5339764	2021-02-10
14676	C	T	0.998787	CCC	P	0.32	CCT	P	0.29	ERR5339764	2021-02-10
15279	C	T	0.99971	CAC	H	0.58	CAT	H	0.42	ERR5339764	2021-02-10
16176	T	C	0.99992	ACT	T	0.25	ACC	T	0.36	ERR5339764	2021-02-10
16575	C	T	0.999688	GAC	D	0.54	GAT	D	0.46	ERR5339764	2021-02-10
28657	C	T	0.99988	GAC	D	0.54	GAT	D	0.46	ERR5339764	2021-02-10
28882	G	A	0.999657	AGG	R	0.21	AGA	R	0.21	ERR5339764	2021-02-10
913	C	T	1	TCC	S	0.22	TCT	S	0.19	ERR5339766	2021-02-10
3037	C	T	1	TTC	F	0.54	TTT	F	0.46	ERR5339766	2021-02-10
5986	C	T	0.99983	TTC	F	0.54	TTT	F	0.46	ERR5339766	2021-02-10
8326	C	T	0.998204	GAC	D	0.54	GAT	D	0.46	ERR5339766	2021-02-10
8803	T	C	0.999857	ACT	T	0.25	ACC	T	0.36	ERR5339766	2021-02-10
14676	C	T	0.999585	CCC	P	0.32	CCT	P	0.29	ERR5339766	2021-02-10
15279	C	T	0.997557	CAC	H	0.58	CAT	H	0.42	ERR5339766	2021-02-10
16176	T	C	0.99822	ACT	T	0.25	ACC	T	0.36	ERR5339766	2021-02-10
17373	C	T	0.999933	GCC	A	0.4	GCT	A	0.27	ERR5339766	2021-02-10
28882	G	A	0.999821	AGG	R	0.21	AGA	R	0.21	ERR5339766	2021-02-10
913	C	T	0.999723	TCC	S	0.22	TCT	S	0.19	ERR5339779	2021-02-02
3037	C	T	1	TTC	F	0.54	TTT	F	0.46	ERR5339779	2021-02-02
5986	C	T	1	TTC	F	0.54	TTT	F	0.46	ERR5339779	2021-02-02
11039	T	C	0.761057	TTA	L	0.08	CTA	L	0.07	ERR5339779	2021-02-02
11941	C	T	0.999035	GTC	V	0.24	GTT	V	0.18	ERR5339779	2021-02-02
14676	C	T	0.999129	CCC	P	0.32	CCT	P	0.29	ERR5339779	2021-02-02
15279	C	T	0.999804	CAC	H	0.58	CAT	H	0.42	ERR5339779	2021-02-02
16176	T	C	0.999512	ACT	T	0.25	ACC	T	0.36	ERR5339779	2021-02-02
18465	T	G	0.0796698	CCT	P	0.29	CCG	P	0.11	ERR5339779	2021-02-02
28882	G	A	0.999558	AGG	R	0.21	AGA	R	0.21	ERR5339779	2021-02-02
913	C	T	0.999825	TCC	S	0.22	TCT	S	0.19	ERR5339785	2021-02-12
3037	C	T	0.999749	TTC	F	0.54	TTT	F	0.46	ERR5339785	2021-02-12
5986	C	T	1	TTC	F	0.54	TTT	F	0.46	ERR5339785	2021-02-12
14676	C	T	0.999329	CCC	P	0.32	CCT	P	0.29	ERR5339785	2021-02-12
15279	C	T	0.999913	CAC	H	0.58	CAT	H	0.42	ERR5339785	2021-02-12
16176	T	C	0.999918	ACT	T	0.25	ACC	T	0.36	ERR5339785	2021-02-12
28603	C	T	0.998742	TTC	F	0.54	TTT	F	0.46	ERR5339785	2021-02-12
28882	G	A	1	AGG	R	0.21	AGA	R	0.21	ERR5339785	2021-02-12
292	C	T	0.999613	AAC	N	0.53	AAT	N	0.47	ERR5339790	2021-02-10
913	C	T	0.999881	TCC	S	0.22	TCT	S	0.19	ERR5339790	2021-02-10
3037	C	T	0.999611	TTC	F	0.54	TTT	F	0.46	ERR5339790	2021-02-10
5986	C	T	0.999729	TTC	F	0.54	TTT	F	0.46	ERR5339790	2021-02-10
6982	C	T	1	TGC	C	0.54	TGT	C	0.46	ERR5339790	2021-02-10
14676	C	T	1	CCC	P	0.32	CCT	P	0.29	ERR5339790	2021-02-10
15279	C	T	1	CAC	H	0.58	CAT	H	0.42	ERR5339790	2021-02-10
16176	T	C	1	ACT	T	0.25	ACC	T	0.36	ERR5339790	2021-02-10
20544	C	T	0.999542	TCC	S	0.22	TCT	S	0.19	ERR5339790	2021-02-10
25626	C	T	0.999609	CAC	H	0.58	CAT	H	0.42	ERR5339790	2021-02-10
28882	G	A	0.999448	AGG	R	0.21	AGA	R	0.21	ERR5339790	2021-02-10
28957	C	T	1	AAC	N	0.53	AAT	N	0.47	ERR5339790	2021-02-10
913	C	T	0.999636	TCC	S	0.22	TCT	S	0.19	ERR5339791	2021-02-12
934	C	T	0.999484	GAC	D	0.54	GAT	D	0.46	ERR5339791	2021-02-12
3037	C	T	0.998875	TTC	F	0.54	TTT	F	0.46	ERR5339791	2021-02-12
3877	T	G	0.261667	GCT	A	0.27	GCG	A	0.11	ERR5339791	2021-02-12
5986	C	T	1	TTC	F	0.54	TTT	F	0.46	ERR5339791	2021-02-12
14676	C	T	0.999026	CCC	P	0.32	CCT	P	0.29	ERR5339791	2021-02-12
15279	C	T	1	CAC	H	0.58	CAT	H	0.42	ERR5339791	2021-02-12
16176	T	C	0.999785	ACT	T	0.25	ACC	T	0.36	ERR5339791	2021-02-12
27131	C	T	0.999797	AAC	N	0.53	AAT	N	0.47	ERR5339791	2021-02-12
28882	G	A	0.999065	AGG	R	0.21	AGA	R	0.21	ERR5339791	2021-02-12
3037	C	T	0.998544	TTC	F	0.54	TTT	F	0.46	ERR5339807	2021-01-26
3994	G	A	1	CTG	L	0.4	CTA	L	0.07	ERR5339807	2021-01-26
9139	T	C	0.0686406	GAT	D	0.46	GAC	D	0.54	ERR5339807	2021-01-26
16377	G	T	1	CCG	P	0.11	CCT	P	0.29	ERR5339807	2021-01-26
18877	C	T	0.999769	CTA	L	0.07	TTA	L	0.08	ERR5339807	2021-01-26
22444	C	T	0.999597	GAC	D	0.54	GAT	D	0.46	ERR5339807	2021-01-26
26735	C	T	0.99768	TAC	Y	0.56	TAT	Y	0.44	ERR5339807	2021-01-26
913	C	T	0.999829	TCC	S	0.22	TCT	S	0.19	ERR5339814	2021-01-26
3037	C	T	0.998979	TTC	F	0.54	TTT	F	0.46	ERR5339814	2021-01-26
5986	C	T	1	TTC	F	0.54	TTT	F	0.46	ERR5339814	2021-01-26
13536	C	T	0.999106	TAC	Y	0.56	TAT	Y	0.44	ERR5339814	2021-01-26
14676	C	T	0.999281	CCC	P	0.32	CCT	P	0.29	ERR5339814	2021-01-26
15279	C	T	0.999802	CAC	H	0.58	CAT	H	0.42	ERR5339814	2021-01-26
16176	T	C	1	ACT	T	0.25	ACC	T	0.36	ERR5339814	2021-01-26
17502	C	T	0.999616	TTC	F	0.54	TTT	F	0.46	ERR5339814	2021-01-26
21546	T	A	0.999384	GTT	V	0.18	GTA	V	0.12	ERR5339814	2021-01-26
22480	C	T	0.997967	TTC	F	0.54	TTT	F	0.46	ERR5339814	2021-01-26
23854	C	T	0.99978	AAC	N	0.53	AAT	N	0.47	ERR5339814	2021-01-26
24583	T	C	1	TAT	Y	0.44	TAC	Y	0.56	ERR5339814	2021-01-26
28882	G	A	0.998701	AGG	R	0.21	AGA	R	0.21	ERR5339814	2021-01-26
913	C	T	0.999668	TCC	S	0.22	TCT	S	0.19	ERR5339822	2021-01-26
3037	C	T	0.998871	TTC	F	0.54	TTT	F	0.46	ERR5339822	2021-01-26
5986	C	T	0.999857	TTC	F	0.54	TTT	F	0.46	ERR5339822	2021-01-26
11629	T	C	0.999471	TAT	Y	0.44	TAC	Y	0.56	ERR5339822	2021-01-26
14676	C	T	0.999339	CCC	P	0.32	CCT	P	0.29	ERR5339822	2021-01-26
15279	C	T	0.999843	CAC	H	0.58	CAT	H	0.42	ERR5339822	2021-01-26
16176	T	C	1	ACT	T	0.25	ACC	T	0.36	ERR5339822	2021-01-26
28882	G	A	0.999623	AGG	R	0.21	AGA	R	0.21	ERR5339822	2021-01-26
913	C	T	0.999837	TCC	S	0.22	TCT	S	0.19	ERR5339832	2021-01-26
3037	C	T	0.99918	TTC	F	0.54	TTT	F	0.46	ERR5339832	2021-01-26
5986	C	T	0.999879	TTC	F	0.54	TTT	F	0.46	ERR5339832	2021-01-26
12970	C	T	0.9992	AAC	N	0.53	AAT	N	0.47	ERR5339832	2021-01-26
14676	C	T	0.999312	CCC	P	0.32	CCT	P	0.29	ERR5339832	2021-01-26
15279	C	T	0.999477	CAC	H	0.58	CAT	H	0.42	ERR5339832	2021-01-26
16176	T	C	1	ACT	T	0.25	ACC	T	0.36	ERR5339832	2021-01-26
16269	G	A	0.999649	CAG	Q	0.73	CAA	Q	0.27	ERR5339832	2021-01-26
25644	G	A	0.999552	CTG	L	0.4	CTA	L	0.07	ERR5339832	2021-01-26
27059	C	T	0.999721	TAC	Y	0.56	TAT	Y	0.44	ERR5339832	2021-01-26
28882	G	A	0.999652	AGG	R	0.21	AGA	R	0.21	ERR5339832	2021-01-26
913	C	T	0.999782	TCC	S	0.22	TCT	S	0.19	ERR5339840	2021-01-26
3037	C	T	1	TTC	F	0.54	TTT	F	0.46	ERR5339840	2021-01-26
3877	T	G	0.644578	GCT	A	0.27	GCG	A	0.11	ERR5339840	2021-01-26
5986	C	T	0.999601	TTC	F	0.54	TTT	F	0.46	ERR5339840	2021-01-26
14676	C	T	1	CCC	P	0.32	CCT	P	0.29	ERR5339840	2021-01-26
15279	C	T	0.99945	CAC	H	0.58	CAT	H	0.42	ERR5339840	2021-01-26
16176	T	C	0.999768	ACT	T	0.25	ACC	T	0.36	ERR5339840	2021-01-26
26873	C	T	0.999695	AAC	N	0.53	AAT	N	0.47	ERR5339840	2021-01-26
28882	G	A	0.999037	AGG	R	0.21	AGA	R	0.21	ERR5339840	2021-01-26
913	C	T	0.999767	TCC	S	0.22	TCT	S	0.19	ERR5339843	2021-01-26
3037	C	T	0.99815	TTC	F	0.54	TTT	F	0.46	ERR5339843	2021-01-26
5986	C	T	1	TTC	F	0.54	TTT	F	0.46	ERR5339843	2021-01-26
9532	C	T	0.0660302	TTC	F	0.54	TTT	F	0.46	ERR5339843	2021-01-26
14676	C	T	0.999304	CCC	P	0.32	CCT	P	0.29	ERR5339843	2021-01-26
15279	C	T	0.99984	CAC	H	0.58	CAT	H	0.42	ERR5339843	2021-01-26
16176	T	C	0.999834	ACT	T	0.25	ACC	T	0.36	ERR5339843	2021-01-26
21757	C	T	0.0925086	TTC	F	0.54	TTT	F	0.46	ERR5339843	2021-01-26
21812	C	T	0.99958	CTA	L	0.07	TTA	L	0.08	ERR5339843	2021-01-26
28882	G	A	0.998835	AGG	R	0.21	AGA	R	0.21	ERR5339843	2021-01-26
913	C	T	0.999758	TCC	S	0.22	TCT	S	0.19	ERR5339845	2021-01-26
3037	C	T	0.998426	TTC	F	0.54	TTT	F	0.46	ERR5339845	2021-01-26
5986	C	T	1	TTC	F	0.54	TTT	F	0.46	ERR5339845	2021-01-26
10396	G	T	0.999809	GTG	V	0.46	GTT	V	0.18	ERR5339845	2021-01-26
11020	C	T	0.992453	CTC	L	0.2	CTT	L	0.13	ERR5339845	2021-01-26
14478	C	T	0.999535	TAC	Y	0.56	TAT	Y	0.44	ERR5339845	2021-01-26
14676	C	T	0.999489	CCC	P	0.32	CCT	P	0.29	ERR5339845	2021-01-26
15279	C	T	0.999699	CAC	H	0.58	CAT	H	0.42	ERR5339845	2021-01-26
16176	T	C	1	ACT	T	0.25	ACC	T	0.36	ERR5339845	2021-01-26
28882	G	A	0.999191	AGG	R	0.21	AGA	R	0.21	ERR5339845	2021-01-26
913	C	T	0.999887	TCC	S	0.22	TCT	S	0.19	ERR5339854	2021-01-26
3037	C	T	0.998403	TTC	F	0.54	TTT	F	0.46	ERR5339854	2021-01-26
5986	C	T	1	TTC	F	0.54	TTT	F	0.46	ERR5339854	2021-01-26
9712	C	T	1	TCC	S	0.22	TCT	S	0.19	ERR5339854	2021-01-26
11074	C	T	0.999564	TTC	F	0.54	TTT	F	0.46	ERR5339854	2021-01-26
14676	C	T	0.998951	CCC	P	0.32	CCT	P	0.29	ERR5339854	2021-01-26
15279	C	T	1	CAC	H	0.58	CAT	H	0.42	ERR5339854	2021-01-26
16176	T	C	0.999595	ACT	T	0.25	ACC	T	0.36	ERR5339854	2021-01-26
28882	G	A	1	AGG	R	0.21	AGA	R	0.21	ERR5339854	2021-01-26
913	C	T	0.999517	TCC	S	0.22	TCT	S	0.19	ERR5339855	2021-01-27
1060	C	T	1	ACC	T	0.36	ACT	T	0.25	ERR5339855	2021-01-27
3037	C	T	1	TTC	F	0.54	TTT	F	0.46	ERR5339855	2021-01-27
5986	C	T	1	TTC	F	0.54	TTT	F	0.46	ERR5339855	2021-01-27
14676	C	T	1	CCC	P	0.32	CCT	P	0.29	ERR5339855	2021-01-27
15279	C	T	1	CAC	H	0.58	CAT	H	0.42	ERR5339855	2021-01-27
15738	C	T	0.0527671	TTC	F	0.54	TTT	F	0.46	ERR5339855	2021-01-27
16176	T	C	1	ACT	T	0.25	ACC	T	0.36	ERR5339855	2021-01-27
28882	G	A	0.998753	AGG	R	0.21	AGA	R	0.21	ERR5339855	2021-01-27
445	T	C	1	GTT	V	0.18	GTC	V	0.24	ERR5339859	2021-01-27
3037	C	T	0.997191	TTC	F	0.54	TTT	F	0.46	ERR5339859	2021-01-27
6286	C	T	0.999783	ACC	T	0.36	ACT	T	0.25	ERR5339859	2021-01-27
21255	G	C	1	GCG	A	0.11	GCC	A	0.4	ERR5339859	2021-01-27
24334	C	T	0.998544	GCC	A	0.4	GCT	A	0.27	ERR5339859	2021-01-27
26801	C	G	0.999003	CTC	L	0.2	CTG	L	0.4	ERR5339859	2021-01-27
26894	C	T	0.99922	CTC	L	0.2	CTT	L	0.13	ERR5339859	2021-01-27
27944	C	T	1	CAC	H	0.58	CAT	H	0.42	ERR5339859	2021-01-27
913	C	T	0.99968	TCC	S	0.22	TCT	S	0.19	ERR5339860	2021-01-26
3037	C	T	1	TTC	F	0.54	TTT	F	0.46	ERR5339860	2021-01-26
5986	C	T	1	TTC	F	0.54	TTT	F	0.46	ERR5339860	2021-01-26
14676	C	T	0.998077	CCC	P	0.32	CCT	P	0.29	ERR5339860	2021-01-26
15279	C	T	0.999793	CAC	H	0.58	CAT	H	0.42	ERR5339860	2021-01-26
16176	T	C	1	ACT	T	0.25	ACC	T	0.36	ERR5339860	2021-01-26
28882	G	A	0.999312	AGG	R	0.21	AGA	R	0.21	ERR5339860	2021-01-26
913	C	T	0.99953	TCC	S	0.22	TCT	S	0.19	ERR5339861	2021-01-27
3037	C	T	0.99753	TTC	F	0.54	TTT	F	0.46	ERR5339861	2021-01-27
5986	C	T	1	TTC	F	0.54	TTT	F	0.46	ERR5339861	2021-01-27
7201	A	G	0.99966	TCA	S	0.15	TCG	S	0.05	ERR5339861	2021-01-27
14676	C	T	0.997779	CCC	P	0.32	CCT	P	0.29	ERR5339861	2021-01-27
15279	C	T	0.99991	CAC	H	0.58	CAT	H	0.42	ERR5339861	2021-01-27
16176	T	C	0.999849	ACT	T	0.25	ACC	T	0.36	ERR5339861	2021-01-27
19854	C	T	0.998275	GAC	D	0.54	GAT	D	0.46	ERR5339861	2021-01-27
28882	G	A	0.999408	AGG	R	0.21	AGA	R	0.21	ERR5339861	2021-01-27
445	T	C	1	GTT	V	0.18	GTC	V	0.24	ERR5339868	2021-01-26
1516	T	C	0.0544824	CAT	H	0.42	CAC	H	0.58	ERR5339868	2021-01-26
1987	A	G	0.999382	TCA	S	0.15	TCG	S	0.05	ERR5339868	2021-01-26
2485	C	T	0.0907643	ATC	I	0.47	ATT	I	0.36	ERR5339868	2021-01-26
3037	C	T	0.9967	TTC	F	0.54	TTT	F	0.46	ERR5339868	2021-01-26
3589	C	T	0.0573356	CAC	H	0.58	CAT	H	0.42	ERR5339868	2021-01-26
6286	C	T	0.999336	ACC	T	0.36	ACT	T	0.25	ERR5339868	2021-01-26
6718	T	C	0.0763293	AGT	S	0.15	AGC	S	0.24	ERR5339868	2021-01-26
8566	T	C	0.101215	AAT	N	0.47	AAC	N	0.53	ERR5339868	2021-01-26
8638	A	T	0.077193	ACA	T	0.28	ACT	T	0.25	ERR5339868	2021-01-26
11653	C	T	0.999159	CTC	L	0.2	CTT	L	0.13	ERR5339868	2021-01-26
12295	C	T	0.0827068	ACC	T	0.36	ACT	T	0.25	ERR5339868	2021-01-26
12473	C	T	0.0673854	CTA	L	0.07	TTA	L	0.08	ERR5339868	2021-01-26
14826	A	G	0.0665451	ACA	T	0.28	ACG	T	0.11	ERR5339868	2021-01-26
18591	C	T	0.999604	GTC	V	0.24	GTT	V	0.18	ERR5339868	2021-01-26
18877	C	T	0.0844708	CTA	L	0.07	TTA	L	0.08	ERR5339868	2021-01-26
21255	G	C	1	GCG	A	0.11	GCC	A	0.4	ERR5339868	2021-01-26
22672	T	C	0.0531632	AAT	N	0.47	AAC	N	0.53	ERR5339868	2021-01-26
22747	C	T	0.0991285	GTC	V	0.24	GTT	V	0.18	ERR5339868	2021-01-26
23854	C	T	0.99505	AAC	N	0.53	AAT	N	0.47	ERR5339868	2021-01-26
25614	C	T	0.99967	TCC	S	0.22	TCT	S	0.19	ERR5339868	2021-01-26
26801	C	G	1	CTC	L	0.2	CTG	L	0.4	ERR5339868	2021-01-26
27944	C	T	1	CAC	H	0.58	CAT	H	0.42	ERR5339868	2021-01-26
28256	C	T	0.999901	ATC	I	0.47	ATT	I	0.36	ERR5339868	2021-01-26
913	C	T	0.999866	TCC	S	0.22	TCT	S	0.19	ERR5339869	2021-01-26
3037	C	T	0.999173	TTC	F	0.54	TTT	F	0.46	ERR5339869	2021-01-26
5986	C	T	1	TTC	F	0.54	TTT	F	0.46	ERR5339869	2021-01-26
14676	C	T	0.999619	CCC	P	0.32	CCT	P	0.29	ERR5339869	2021-01-26
15279	C	T	1	CAC	H	0.58	CAT	H	0.42	ERR5339869	2021-01-26
16176	T	C	1	ACT	T	0.25	ACC	T	0.36	ERR5339869	2021-01-26
28882	G	A	0.998967	AGG	R	0.21	AGA	R	0.21	ERR5339869	2021-01-26
913	C	T	0.999803	TCC	S	0.22	TCT	S	0.19	ERR5339871	2021-01-26
3037	C	T	0.997024	TTC	F	0.54	TTT	F	0.46	ERR5339871	2021-01-26
5986	C	T	1	TTC	F	0.54	TTT	F	0.46	ERR5339871	2021-01-26
7939	T	C	0.0502254	TCT	S	0.19	TCC	S	0.22	ERR5339871	2021-01-26
14676	C	T	0.998911	CCC	P	0.32	CCT	P	0.29	ERR5339871	2021-01-26
15279	C	T	1	CAC	H	0.58	CAT	H	0.42	ERR5339871	2021-01-26
16176	T	C	1	ACT	T	0.25	ACC	T	0.36	ERR5339871	2021-01-26
27513	C	T	1	TAC	Y	0.56	TAT	Y	0.44	ERR5339871	2021-01-26
28882	G	A	1	AGG	R	0.21	AGA	R	0.21	ERR5339871	2021-01-26
913	C	T	0.999471	TCC	S	0.22	TCT	S	0.19	ERR5339872	2021-01-26
3037	C	T	0.997928	TTC	F	0.54	TTT	F	0.46	ERR5339872	2021-01-26
4147	T	C	0.994356	GGT	G	0.16	GGC	G	0.34	ERR5339872	2021-01-26
5986	C	T	0.999835	TTC	F	0.54	TTT	F	0.46	ERR5339872	2021-01-26
14676	C	T	0.999075	CCC	P	0.32	CCT	P	0.29	ERR5339872	2021-01-26
14805	C	T	0.99973	TAC	Y	0.56	TAT	Y	0.44	ERR5339872	2021-01-26
15279	C	T	0.999917	CAC	H	0.58	CAT	H	0.42	ERR5339872	2021-01-26
16176	T	C	1	ACT	T	0.25	ACC	T	0.36	ERR5339872	2021-01-26
24865	C	T	0.998582	CAC	H	0.58	CAT	H	0.42	ERR5339872	2021-01-26
28882	G	A	0.999694	AGG	R	0.21	AGA	R	0.21	ERR5339872	2021-01-26
664	C	T	0.0786687	GGC	G	0.34	GGT	G	0.16	ERR5339880	2021-01-27
913	C	T	0.999649	TCC	S	0.22	TCT	S	0.19	ERR5339880	2021-01-27
3037	C	T	0.998896	TTC	F	0.54	TTT	F	0.46	ERR5339880	2021-01-27
5144	C	T	0.999074	CTA	L	0.07	TTA	L	0.08	ERR5339880	2021-01-27
5986	C	T	0.999496	TTC	F	0.54	TTT	F	0.46	ERR5339880	2021-01-27
12865	T	C	1	GAT	D	0.46	GAC	D	0.54	ERR5339880	2021-01-27
14676	C	T	0.99937	CCC	P	0.32	CCT	P	0.29	ERR5339880	2021-01-27
15096	T	C	0.999454	AAT	N	0.47	AAC	N	0.53	ERR5339880	2021-01-27
15279	C	T	1	CAC	H	0.58	CAT	H	0.42	ERR5339880	2021-01-27
16176	T	C	1	ACT	T	0.25	ACC	T	0.36	ERR5339880	2021-01-27
28882	G	A	0.99886	AGG	R	0.21	AGA	R	0.21	ERR5339880	2021-01-27
913	C	T	0.99988	TCC	S	0.22	TCT	S	0.19	ERR5339881	2021-01-26
3037	C	T	0.999035	TTC	F	0.54	TTT	F	0.46	ERR5339881	2021-01-26
5986	C	T	1	TTC	F	0.54	TTT	F	0.46	ERR5339881	2021-01-26
14676	C	T	0.998729	CCC	P	0.32	CCT	P	0.29	ERR5339881	2021-01-26
15279	C	T	1	CAC	H	0.58	CAT	H	0.42	ERR5339881	2021-01-26
16176	T	C	1	ACT	T	0.25	ACC	T	0.36	ERR5339881	2021-01-26
28882	G	A	0.999317	AGG	R	0.21	AGA	R	0.21	ERR5339881	2021-01-26
913	C	T	0.999299	TCC	S	0.22	TCT	S	0.19	ERR5339883	2021-01-27
3037	C	T	0.999394	TTC	F	0.54	TTT	F	0.46	ERR5339883	2021-01-27
5986	C	T	1	TTC	F	0.54	TTT	F	0.46	ERR5339883	2021-01-27
13115	C	T	0.999551	CTA	L	0.07	TTA	L	0.08	ERR5339883	2021-01-27
14676	C	T	0.999316	CCC	P	0.32	CCT	P	0.29	ERR5339883	2021-01-27
15279	C	T	1	CAC	H	0.58	CAT	H	0.42	ERR5339883	2021-01-27
15654	C	T	0.999875	GAC	D	0.54	GAT	D	0.46	ERR5339883	2021-01-27
16176	T	C	1	ACT	T	0.25	ACC	T	0.36	ERR5339883	2021-01-27
28882	G	A	0.999567	AGG	R	0.21	AGA	R	0.21	ERR5339883	2021-01-27
913	C	T	0.999426	TCC	S	0.22	TCT	S	0.19	ERR5339885	2021-01-27
3037	C	T	0.998591	TTC	F	0.54	TTT	F	0.46	ERR5339885	2021-01-27
5986	C	T	1	TTC	F	0.54	TTT	F	0.46	ERR5339885	2021-01-27
10159	A	G	0.998568	GTA	V	0.12	GTG	V	0.46	ERR5339885	2021-01-27
11020	C	T	0.999653	CTC	L	0.2	CTT	L	0.13	ERR5339885	2021-01-27
14478	C	T	0.999789	TAC	Y	0.56	TAT	Y	0.44	ERR5339885	2021-01-27
14676	C	T	0.999275	CCC	P	0.32	CCT	P	0.29	ERR5339885	2021-01-27
15279	C	T	0.99953	CAC	H	0.58	CAT	H	0.42	ERR5339885	2021-01-27
16176	T	C	0.999853	ACT	T	0.25	ACC	T	0.36	ERR5339885	2021-01-27
28882	G	A	0.999286	AGG	R	0.21	AGA	R	0.21	ERR5339885	2021-01-27
913	C	T	0.999761	TCC	S	0.22	TCT	S	0.19	ERR5339889	2021-01-26
3037	C	T	0.998797	TTC	F	0.54	TTT	F	0.46	ERR5339889	2021-01-26
5986	C	T	1	TTC	F	0.54	TTT	F	0.46	ERR5339889	2021-01-26
12970	C	T	0.999055	AAC	N	0.53	AAT	N	0.47	ERR5339889	2021-01-26
14676	C	T	0.999217	CCC	P	0.32	CCT	P	0.29	ERR5339889	2021-01-26
15279	C	T	1	CAC	H	0.58	CAT	H	0.42	ERR5339889	2021-01-26
16176	T	C	1	ACT	T	0.25	ACC	T	0.36	ERR5339889	2021-01-26
27384	T	C	0.999473	GAT	D	0.46	GAC	D	0.54	ERR5339889	2021-01-26
28882	G	A	0.999524	AGG	R	0.21	AGA	R	0.21	ERR5339889	2021-01-26
913	C	T	0.999673	TCC	S	0.22	TCT	S	0.19	ERR5339895	2021-01-26
3037	C	T	0.999103	TTC	F	0.54	TTT	F	0.46	ERR5339895	2021-01-26
4255	G	A	0.999322	CCG	P	0.11	CCA	P	0.28	ERR5339895	2021-01-26
5986	C	T	0.999795	TTC	F	0.54	TTT	F	0.46	ERR5339895	2021-01-26
14676	C	T	0.999266	CCC	P	0.32	CCT	P	0.29	ERR5339895	2021-01-26
15279	C	T	1	CAC	H	0.58	CAT	H	0.42	ERR5339895	2021-01-26
16176	T	C	1	ACT	T	0.25	ACC	T	0.36	ERR5339895	2021-01-26
28882	G	A	0.999334	AGG	R	0.21	AGA	R	0.21	ERR5339895	2021-01-26
913	C	T	0.999663	TCC	S	0.22	TCT	S	0.19	ERR5339896	2021-01-26
3037	C	T	0.99711	TTC	F	0.54	TTT	F	0.46	ERR5339896	2021-01-26
5986	C	T	1	TTC	F	0.54	TTT	F	0.46	ERR5339896	2021-01-26
7081	C	T	0.999858	AAC	N	0.53	AAT	N	0.47	ERR5339896	2021-01-26
14676	C	T	0.998444	CCC	P	0.32	CCT	P	0.29	ERR5339896	2021-01-26
15279	C	T	0.998821	CAC	H	0.58	CAT	H	0.42	ERR5339896	2021-01-26
16176	T	C	1	ACT	T	0.25	ACC	T	0.36	ERR5339896	2021-01-26
26804	C	T	0.99876	AGC	S	0.24	AGT	S	0.15	ERR5339896	2021-01-26
28253	C	T	0.0540875	TTC	F	0.54	TTT	F	0.46	ERR5339896	2021-01-26
28882	G	A	0.998977	AGG	R	0.21	AGA	R	0.21	ERR5339896	2021-01-26
913	C	T	0.999614	TCC	S	0.22	TCT	S	0.19	ERR5339897	2021-01-26
3037	C	T	0.998487	TTC	F	0.54	TTT	F	0.46	ERR5339897	2021-01-26
5986	C	T	0.99986	TTC	F	0.54	TTT	F	0.46	ERR5339897	2021-01-26
14676	C	T	0.998816	CCC	P	0.32	CCT	P	0.29	ERR5339897	2021-01-26
15279	C	T	0.999633	CAC	H	0.58	CAT	H	0.42	ERR5339897	2021-01-26
16176	T	C	1	ACT	T	0.25	ACC	T	0.36	ERR5339897	2021-01-26
28882	G	A	0.999658	AGG	R	0.21	AGA	R	0.21	ERR5339897	2021-01-26
604	A	G	0.985075	GAA	E	0.42	GAG	E	0.58	ERR5339898	2021-01-26
3037	C	T	1	TTC	F	0.54	TTT	F	0.46	ERR5339898	2021-01-26
19020	A	T	0.999571	CCA	P	0.28	CCT	P	0.29	ERR5339898	2021-01-26
20670	G	A	0.999402	GCG	A	0.11	GCA	A	0.23	ERR5339898	2021-01-26
21736	C	T	0.318107	TTC	F	0.54	TTT	F	0.46	ERR5339898	2021-01-26
26735	C	T	0.0515464	TAC	Y	0.56	TAT	Y	0.44	ERR5339898	2021-01-26
28291	C	T	0.999561	CCC	P	0.32	CCT	P	0.29	ERR5339898	2021-01-26
28744	C	T	0.60824	ATC	I	0.47	ATT	I	0.36	ERR5339898	2021-01-26
28882	G	A	1	AGG	R	0.21	AGA	R	0.21	ERR5339898	2021-01-26
29311	C	T	1	TTC	F	0.54	TTT	F	0.46	ERR5339898	2021-01-26
913	C	T	0.999461	TCC	S	0.22	TCT	S	0.19	ERR5339900	2021-01-26
2989	T	C	1	TTT	F	0.46	TTC	F	0.54	ERR5339900	2021-01-26
3037	C	T	0.998395	TTC	F	0.54	TTT	F	0.46	ERR5339900	2021-01-26
5986	C	T	0.999695	TTC	F	0.54	TTT	F	0.46	ERR5339900	2021-01-26
14676	C	T	0.999426	CCC	P	0.32	CCT	P	0.29	ERR5339900	2021-01-26
15279	C	T	1	CAC	H	0.58	CAT	H	0.42	ERR5339900	2021-01-26
16176	T	C	1	ACT	T	0.25	ACC	T	0.36	ERR5339900	2021-01-26
17463	C	T	0.999786	CGC	R	0.18	CGT	R	0.08	ERR5339900	2021-01-26
23683	C	T	0.998039	TAC	Y	0.56	TAT	Y	0.44	ERR5339900	2021-01-26
28873	C	T	0.99866	GGC	G	0.34	GGT	G	0.16	ERR5339900	2021-01-26
28882	G	A	0.999547	AGG	R	0.21	AGA	R	0.21	ERR5339900	2021-01-26
913	C	T	0.999887	TCC	S	0.22	TCT	S	0.19	ERR5339904	2021-01-25
3037	C	T	0.998211	TTC	F	0.54	TTT	F	0.46	ERR5339904	2021-01-25
5144	C	T	0.998215	CTA	L	0.07	TTA	L	0.08	ERR5339904	2021-01-25
5986	C	T	0.999777	TTC	F	0.54	TTT	F	0.46	ERR5339904	2021-01-25
12865	T	C	0.999288	GAT	D	0.46	GAC	D	0.54	ERR5339904	2021-01-25
14676	C	T	0.999584	CCC	P	0.32	CCT	P	0.29	ERR5339904	2021-01-25
15096	T	C	1	AAT	N	0.47	AAC	N	0.53	ERR5339904	2021-01-25
15279	C	T	0.999779	CAC	H	0.58	CAT	H	0.42	ERR5339904	2021-01-25
16176	T	C	0.999679	ACT	T	0.25	ACC	T	0.36	ERR5339904	2021-01-25
24304	T	C	0.999677	AAT	N	0.47	AAC	N	0.53	ERR5339904	2021-01-25
28882	G	A	0.999482	AGG	R	0.21	AGA	R	0.21	ERR5339904	2021-01-25
913	C	T	0.999381	TCC	S	0.22	TCT	S	0.19	ERR5339910	2021-01-26
3037	C	T	0.998653	TTC	F	0.54	TTT	F	0.46	ERR5339910	2021-01-26
5986	C	T	0.999748	TTC	F	0.54	TTT	F	0.46	ERR5339910	2021-01-26
8950	C	T	0.999721	ATC	I	0.47	ATT	I	0.36	ERR5339910	2021-01-26
9871	G	A	0.37809	ACG	T	0.11	ACA	T	0.28	ERR5339910	2021-01-26
14676	C	T	1	CCC	P	0.32	CCT	P	0.29	ERR5339910	2021-01-26
15279	C	T	0.999106	CAC	H	0.58	CAT	H	0.42	ERR5339910	2021-01-26
16176	T	C	1	ACT	T	0.25	ACC	T	0.36	ERR5339910	2021-01-26
16722	A	G	0.337118	GAA	E	0.42	GAG	E	0.58	ERR5339910	2021-01-26
21234	C	T	0.99768	GCC	A	0.4	GCT	A	0.27	ERR5339910	2021-01-26
28882	G	A	0.999268	AGG	R	0.21	AGA	R	0.21	ERR5339910	2021-01-26
913	C	T	0.999596	TCC	S	0.22	TCT	S	0.19	ERR5339911	2021-01-27
3037	C	T	0.998924	TTC	F	0.54	TTT	F	0.46	ERR5339911	2021-01-27
5986	C	T	0.999862	TTC	F	0.54	TTT	F	0.46	ERR5339911	2021-01-27
14676	C	T	0.999712	CCC	P	0.32	CCT	P	0.29	ERR5339911	2021-01-27
15279	C	T	0.999843	CAC	H	0.58	CAT	H	0.42	ERR5339911	2021-01-27
16176	T	C	1	ACT	T	0.25	ACC	T	0.36	ERR5339911	2021-01-27
28882	G	A	0.999721	AGG	R	0.21	AGA	R	0.21	ERR5339911	2021-01-27
346	C	T	1	CTC	L	0.2	CTT	L	0.13	ERR5339915	2021-01-27
913	C	T	0.999581	TCC	S	0.22	TCT	S	0.19	ERR5339915	2021-01-27
3037	C	T	1	TTC	F	0.54	TTT	F	0.46	ERR5339915	2021-01-27
5986	C	T	1	TTC	F	0.54	TTT	F	0.46	ERR5339915	2021-01-27
6040	C	T	0.0541667	TTC	F	0.54	TTT	F	0.46	ERR5339915	2021-01-27
11599	T	C	0.0656276	TGT	C	0.46	TGC	C	0.54	ERR5339915	2021-01-27
13620	C	T	0.0557084	GAC	D	0.54	GAT	D	0.46	ERR5339915	2021-01-27
14676	C	T	0.997921	CCC	P	0.32	CCT	P	0.29	ERR5339915	2021-01-27
15279	C	T	1	CAC	H	0.58	CAT	H	0.42	ERR5339915	2021-01-27
16176	T	C	1	ACT	T	0.25	ACC	T	0.36	ERR5339915	2021-01-27
26606	C	T	0.0517241	TTC	F	0.54	TTT	F	0.46	ERR5339915	2021-01-27
28882	G	A	1	AGG	R	0.21	AGA	R	0.21	ERR5339915	2021-01-27
913	C	T	0.999357	TCC	S	0.22	TCT	S	0.19	ERR5339917	2021-01-26
1303	T	G	0.0759036	ACT	T	0.25	ACG	T	0.11	ERR5339917	2021-01-26
3037	C	T	0.999128	TTC	F	0.54	TTT	F	0.46	ERR5339917	2021-01-26
3877	T	G	0.260163	GCT	A	0.27	GCG	A	0.11	ERR5339917	2021-01-26
5986	C	T	1	TTC	F	0.54	TTT	F	0.46	ERR5339917	2021-01-26
12970	C	T	1	AAC	N	0.53	AAT	N	0.47	ERR5339917	2021-01-26
14676	C	T	0.998682	CCC	P	0.32	CCT	P	0.29	ERR5339917	2021-01-26
15279	C	T	1	CAC	H	0.58	CAT	H	0.42	ERR5339917	2021-01-26
16176	T	C	1	ACT	T	0.25	ACC	T	0.36	ERR5339917	2021-01-26
28882	G	A	0.999707	AGG	R	0.21	AGA	R	0.21	ERR5339917	2021-01-26
913	C	T	0.999071	TCC	S	0.22	TCT	S	0.19	ERR5339919	2021-01-25
2119	C	T	0.999095	GGC	G	0.34	GGT	G	0.16	ERR5339919	2021-01-25
3037	C	T	0.999223	TTC	F	0.54	TTT	F	0.46	ERR5339919	2021-01-25
5986	C	T	1	TTC	F	0.54	TTT	F	0.46	ERR5339919	2021-01-25
11620	C	T	0.999934	TTC	F	0.54	TTT	F	0.46	ERR5339919	2021-01-25
12970	C	T	0.999526	AAC	N	0.53	AAT	N	0.47	ERR5339919	2021-01-25
14676	C	T	0.999287	CCC	P	0.32	CCT	P	0.29	ERR5339919	2021-01-25
15279	C	T	0.99961	CAC	H	0.58	CAT	H	0.42	ERR5339919	2021-01-25
16176	T	C	1	ACT	T	0.25	ACC	T	0.36	ERR5339919	2021-01-25
25638	C	T	0.999915	AAC	N	0.53	AAT	N	0.47	ERR5339919	2021-01-25
28882	G	A	0.99981	AGG	R	0.21	AGA	R	0.21	ERR5339919	2021-01-25
913	C	T	0.999305	TCC	S	0.22	TCT	S	0.19	ERR5339922	2021-01-27
1195	T	C	0.999554	AAT	N	0.47	AAC	N	0.53	ERR5339922	2021-01-27
2623	C	T	0.158069	AAC	N	0.53	AAT	N	0.47	ERR5339922	2021-01-27
3037	C	T	0.99893	TTC	F	0.54	TTT	F	0.46	ERR5339922	2021-01-27
4171	T	C	0.99941	CCT	P	0.29	CCC	P	0.32	ERR5339922	2021-01-27
5986	C	T	1	TTC	F	0.54	TTT	F	0.46	ERR5339922	2021-01-27
14676	C	T	0.999765	CCC	P	0.32	CCT	P	0.29	ERR5339922	2021-01-27
15279	C	T	0.999734	CAC	H	0.58	CAT	H	0.42	ERR5339922	2021-01-27
16176	T	C	0.999454	ACT	T	0.25	ACC	T	0.36	ERR5339922	2021-01-27
21096	A	G	0.997904	AAA	K	0.43	AAG	K	0.57	ERR5339922	2021-01-27
27654	C	T	0.999634	TTC	F	0.54	TTT	F	0.46	ERR5339922	2021-01-27
28882	G	A	0.998918	AGG	R	0.21	AGA	R	0.21	ERR5339922	2021-01-27
913	C	T	0.999562	TCC	S	0.22	TCT	S	0.19	ERR5339923	2021-01-26
3037	C	T	0.997447	TTC	F	0.54	TTT	F	0.46	ERR5339923	2021-01-26
5986	C	T	1	TTC	F	0.54	TTT	F	0.46	ERR5339923	2021-01-26
14676	C	T	0.999662	CCC	P	0.32	CCT	P	0.29	ERR5339923	2021-01-26
15279	C	T	0.999834	CAC	H	0.58	CAT	H	0.42	ERR5339923	2021-01-26
16176	T	C	1	ACT	T	0.25	ACC	T	0.36	ERR5339923	2021-01-26
18828	C	T	0.999662	GTC	V	0.24	GTT	V	0.18	ERR5339923	2021-01-26
20178	C	T	0.998179	GTC	V	0.24	GTT	V	0.18	ERR5339923	2021-01-26
22672	T	C	0.99977	AAT	N	0.47	AAC	N	0.53	ERR5339923	2021-01-26
28882	G	A	0.999294	AGG	R	0.21	AGA	R	0.21	ERR5339923	2021-01-26
445	T	C	1	GTT	V	0.18	GTC	V	0.24	ERR5339926	2021-01-26
2911	T	G	0.0566219	ACT	T	0.25	ACG	T	0.11	ERR5339926	2021-01-26
3037	C	T	1	TTC	F	0.54	TTT	F	0.46	ERR5339926	2021-01-26
6286	C	T	0.999587	ACC	T	0.36	ACT	T	0.25	ERR5339926	2021-01-26
9118	C	T	0.99498	GAC	D	0.54	GAT	D	0.46	ERR5339926	2021-01-26
14220	C	T	0.0523913	GAC	D	0.54	GAT	D	0.46	ERR5339926	2021-01-26
21255	G	C	0.999633	GCG	A	0.11	GCC	A	0.4	ERR5339926	2021-01-26
24334	C	T	0.997605	GCC	A	0.4	GCT	A	0.27	ERR5339926	2021-01-26
26313	C	T	0.998716	TTC	F	0.54	TTT	F	0.46	ERR5339926	2021-01-26
26801	C	G	0.999219	CTC	L	0.2	CTG	L	0.4	ERR5339926	2021-01-26
27944	C	T	1	CAC	H	0.58	CAT	H	0.42	ERR5339926	2021-01-26
913	C	T	0.999693	TCC	S	0.22	TCT	S	0.19	ERR5339927	2021-01-27
1060	C	T	1	ACC	T	0.36	ACT	T	0.25	ERR5339927	2021-01-27
2071	A	G	0.999494	ACA	T	0.28	ACG	T	0.11	ERR5339927	2021-01-27
3037	C	T	1	TTC	F	0.54	TTT	F	0.46	ERR5339927	2021-01-27
5986	C	T	1	TTC	F	0.54	TTT	F	0.46	ERR5339927	2021-01-27
6196	C	T	1	CCC	P	0.32	CCT	P	0.29	ERR5339927	2021-01-27
14676	C	T	0.999503	CCC	P	0.32	CCT	P	0.29	ERR5339927	2021-01-27
15096	T	C	1	AAT	N	0.47	AAC	N	0.53	ERR5339927	2021-01-27
15279	C	T	1	CAC	H	0.58	CAT	H	0.42	ERR5339927	2021-01-27
16176	T	C	0.999681	ACT	T	0.25	ACC	T	0.36	ERR5339927	2021-01-27
16260	C	T	1	TGC	C	0.54	TGT	C	0.46	ERR5339927	2021-01-27
27213	C	T	1	CTC	L	0.2	CTT	L	0.13	ERR5339927	2021-01-27
28882	G	A	0.999291	AGG	R	0.21	AGA	R	0.21	ERR5339927	2021-01-27
913	C	T	0.999681	TCC	S	0.22	TCT	S	0.19	ERR5339928	2021-01-26
3037	C	T	0.996899	TTC	F	0.54	TTT	F	0.46	ERR5339928	2021-01-26
5986	C	T	1	TTC	F	0.54	TTT	F	0.46	ERR5339928	2021-01-26
9712	C	T	0.998706	TCC	S	0.22	TCT	S	0.19	ERR5339928	2021-01-26
14676	C	T	0.999307	CCC	P	0.32	CCT	P	0.29	ERR5339928	2021-01-26
15279	C	T	0.999887	CAC	H	0.58	CAT	H	0.42	ERR5339928	2021-01-26
16176	T	C	1	ACT	T	0.25	ACC	T	0.36	ERR5339928	2021-01-26
28882	G	A	0.999705	AGG	R	0.21	AGA	R	0.21	ERR5339928	2021-01-26
445	T	C	1	GTT	V	0.18	GTC	V	0.24	ERR5339929	2021-01-26
3037	C	T	0.997959	TTC	F	0.54	TTT	F	0.46	ERR5339929	2021-01-26
6286	C	T	0.999669	ACC	T	0.36	ACT	T	0.25	ERR5339929	2021-01-26
9118	C	T	0.997319	GAC	D	0.54	GAT	D	0.46	ERR5339929	2021-01-26
21255	G	C	1	GCG	A	0.11	GCC	A	0.4	ERR5339929	2021-01-26
24334	C	T	1	GCC	A	0.4	GCT	A	0.27	ERR5339929	2021-01-26
26313	C	T	0.99868	TTC	F	0.54	TTT	F	0.46	ERR5339929	2021-01-26
26801	C	G	1	CTC	L	0.2	CTG	L	0.4	ERR5339929	2021-01-26
27143	C	T	0.078387	AAC	N	0.53	AAT	N	0.47	ERR5339929	2021-01-26
27944	C	T	0.992933	CAC	H	0.58	CAT	H	0.42	ERR5339929	2021-01-26
913	C	T	0.999465	TCC	S	0.22	TCT	S	0.19	ERR5339931	2021-01-27
3037	C	T	1	TTC	F	0.54	TTT	F	0.46	ERR5339931	2021-01-27
5986	C	T	1	TTC	F	0.54	TTT	F	0.46	ERR5339931	2021-01-27
14676	C	T	0.998871	CCC	P	0.32	CCT	P	0.29	ERR5339931	2021-01-27
15279	C	T	1	CAC	H	0.58	CAT	H	0.42	ERR5339931	2021-01-27
16176	T	C	1	ACT	T	0.25	ACC	T	0.36	ERR5339931	2021-01-27
22000	C	T	0.0742226	CAC	H	0.58	CAT	H	0.42	ERR5339931	2021-01-27
28882	G	A	0.999386	AGG	R	0.21	AGA	R	0.21	ERR5339931	2021-01-27
913	C	T	0.999458	TCC	S	0.22	TCT	S	0.19	ERR5339932	2021-01-27
3037	C	T	1	TTC	F	0.54	TTT	F	0.46	ERR5339932	2021-01-27
5144	C	T	0.998691	CTA	L	0.07	TTA	L	0.08	ERR5339932	2021-01-27
5986	C	T	1	TTC	F	0.54	TTT	F	0.46	ERR5339932	2021-01-27
11626	C	A	0.999862	GGC	G	0.34	GGA	G	0.25	ERR5339932	2021-01-27
12865	T	C	1	GAT	D	0.46	GAC	D	0.54	ERR5339932	2021-01-27
12991	A	T	0.134921	GTA	V	0.12	GTT	V	0.18	ERR5339932	2021-01-27
13084	T	C	0.0541006	GCT	A	0.27	GCC	A	0.4	ERR5339932	2021-01-27
14676	C	T	0.999633	CCC	P	0.32	CCT	P	0.29	ERR5339932	2021-01-27
15096	T	C	1	AAT	N	0.47	AAC	N	0.53	ERR5339932	2021-01-27
15279	C	T	1	CAC	H	0.58	CAT	H	0.42	ERR5339932	2021-01-27
16176	T	C	0.999778	ACT	T	0.25	ACC	T	0.36	ERR5339932	2021-01-27
17874	C	T	0.0722239	TTC	F	0.54	TTT	F	0.46	ERR5339932	2021-01-27
26151	C	A	0.0545455	TCC	S	0.22	TCA	S	0.15	ERR5339932	2021-01-27
28882	G	A	0.999708	AGG	R	0.21	AGA	R	0.21	ERR5339932	2021-01-27
913	C	T	0.999433	TCC	S	0.22	TCT	S	0.19	ERR5339933	2021-01-27
3037	C	T	0.99878	TTC	F	0.54	TTT	F	0.46	ERR5339933	2021-01-27
5812	C	T	0.99988	GAC	D	0.54	GAT	D	0.46	ERR5339933	2021-01-27
5986	C	T	1	TTC	F	0.54	TTT	F	0.46	ERR5339933	2021-01-27
14676	C	T	0.999638	CCC	P	0.32	CCT	P	0.29	ERR5339933	2021-01-27
15279	C	T	0.999898	CAC	H	0.58	CAT	H	0.42	ERR5339933	2021-01-27
16176	T	C	0.99984	ACT	T	0.25	ACC	T	0.36	ERR5339933	2021-01-27
28882	G	A	0.999148	AGG	R	0.21	AGA	R	0.21	ERR5339933	2021-01-27
445	T	C	0.993421	GTT	V	0.18	GTC	V	0.24	ERR5339934	2021-01-26
3037	C	T	1	TTC	F	0.54	TTT	F	0.46	ERR5339934	2021-01-26
5059	T	C	0.999563	TAT	Y	0.44	TAC	Y	0.56	ERR5339934	2021-01-26
6286	C	T	1	ACC	T	0.36	ACT	T	0.25	ERR5339934	2021-01-26
9451	C	T	1	TAC	Y	0.56	TAT	Y	0.44	ERR5339934	2021-01-26
11533	A	G	1	AGA	R	0.21	AGG	R	0.21	ERR5339934	2021-01-26
18129	C	T	0.995833	GAC	D	0.54	GAT	D	0.46	ERR5339934	2021-01-26
21255	G	C	0.998588	GCG	A	0.11	GCC	A	0.4	ERR5339934	2021-01-26
24334	C	T	1	GCC	A	0.4	GCT	A	0.27	ERR5339934	2021-01-26
24370	C	T	1	GAC	D	0.54	GAT	D	0.46	ERR5339934	2021-01-26
26424	T	C	1	TCT	S	0.19	TCC	S	0.22	ERR5339934	2021-01-26
26801	C	G	0.998876	CTC	L	0.2	CTG	L	0.4	ERR5339934	2021-01-26
27944	C	T	1	CAC	H	0.58	CAT	H	0.42	ERR5339934	2021-01-26
913	C	T	0.999833	TCC	S	0.22	TCT	S	0.19	ERR5339935	2021-01-26
3037	C	T	0.995833	TTC	F	0.54	TTT	F	0.46	ERR5339935	2021-01-26
5986	C	T	1	TTC	F	0.54	TTT	F	0.46	ERR5339935	2021-01-26
14676	C	T	1	CCC	P	0.32	CCT	P	0.29	ERR5339935	2021-01-26
15279	C	T	1	CAC	H	0.58	CAT	H	0.42	ERR5339935	2021-01-26
16176	T	C	1	ACT	T	0.25	ACC	T	0.36	ERR5339935	2021-01-26
28882	G	A	1	AGG	R	0.21	AGA	R	0.21	ERR5339935	2021-01-26
913	C	T	0.999552	TCC	S	0.22	TCT	S	0.19	ERR5339936	2021-01-27
3037	C	T	0.997906	TTC	F	0.54	TTT	F	0.46	ERR5339936	2021-01-27
5986	C	T	0.999825	TTC	F	0.54	TTT	F	0.46	ERR5339936	2021-01-27
12295	C	T	0.999534	ACC	T	0.36	ACT	T	0.25	ERR5339936	2021-01-27
14676	C	T	0.999315	CCC	P	0.32	CCT	P	0.29	ERR5339936	2021-01-27
15279	C	T	0.999842	CAC	H	0.58	CAT	H	0.42	ERR5339936	2021-01-27
15643	A	C	0.125714	AGA	R	0.21	CGA	R	0.11	ERR5339936	2021-01-27
16176	T	C	1	ACT	T	0.25	ACC	T	0.36	ERR5339936	2021-01-27
28882	G	A	0.999306	AGG	R	0.21	AGA	R	0.21	ERR5339936	2021-01-27
445	T	C	1	GTT	V	0.18	GTC	V	0.24	ERR5339948	2021-01-26
3037	C	T	0.999271	TTC	F	0.54	TTT	F	0.46	ERR5339948	2021-01-26
3787	C	T	0.999816	TAC	Y	0.56	TAT	Y	0.44	ERR5339948	2021-01-26
5575	C	T	0.998471	TAC	Y	0.56	TAT	Y	0.44	ERR5339948	2021-01-26
6286	C	T	0.9998	ACC	T	0.36	ACT	T	0.25	ERR5339948	2021-01-26
7105	C	T	0.990602	ACC	T	0.36	ACT	T	0.25	ERR5339948	2021-01-26
15753	A	G	0.999857	GCA	A	0.23	GCG	A	0.11	ERR5339948	2021-01-26
21255	G	C	0.999575	GCG	A	0.11	GCC	A	0.4	ERR5339948	2021-01-26
26801	C	G	0.999862	CTC	L	0.2	CTG	L	0.4	ERR5339948	2021-01-26
27944	C	T	1	CAC	H	0.58	CAT	H	0.42	ERR5339948	2021-01-26
29149	C	T	0.999481	ATC	I	0.47	ATT	I	0.36	ERR5339948	2021-01-26
913	C	T	0.999318	TCC	S	0.22	TCT	S	0.19	ERR5339950	2021-01-26
3037	C	T	0.998517	TTC	F	0.54	TTT	F	0.46	ERR5339950	2021-01-26
5986	C	T	1	TTC	F	0.54	TTT	F	0.46	ERR5339950	2021-01-26
14676	C	T	0.999541	CCC	P	0.32	CCT	P	0.29	ERR5339950	2021-01-26
15279	C	T	1	CAC	H	0.58	CAT	H	0.42	ERR5339950	2021-01-26
16176	T	C	0.99986	ACT	T	0.25	ACC	T	0.36	ERR5339950	2021-01-26
28882	G	A	0.999495	AGG	R	0.21	AGA	R	0.21	ERR5339950	2021-01-26
913	C	T	0.998622	TCC	S	0.22	TCT	S	0.19	ERR5339953	2021-01-27
1060	C	T	0.997797	ACC	T	0.36	ACT	T	0.25	ERR5339953	2021-01-27
2071	A	G	0.999361	ACA	T	0.28	ACG	T	0.11	ERR5339953	2021-01-27
3037	C	T	0.999356	TTC	F	0.54	TTT	F	0.46	ERR5339953	2021-01-27
5986	C	T	0.999525	TTC	F	0.54	TTT	F	0.46	ERR5339953	2021-01-27
6196	C	T	0.999529	CCC	P	0.32	CCT	P	0.29	ERR5339953	2021-01-27
14676	C	T	0.99878	CCC	P	0.32	CCT	P	0.29	ERR5339953	2021-01-27
15096	T	C	0.998855	AAT	N	0.47	AAC	N	0.53	ERR5339953	2021-01-27
15279	C	T	1	CAC	H	0.58	CAT	H	0.42	ERR5339953	2021-01-27
16176	T	C	1	ACT	T	0.25	ACC	T	0.36	ERR5339953	2021-01-27
16260	C	T	1	TGC	C	0.54	TGT	C	0.46	ERR5339953	2021-01-27
27213	C	T	0.999787	CTC	L	0.2	CTT	L	0.13	ERR5339953	2021-01-27
28882	G	A	0.999136	AGG	R	0.21	AGA	R	0.21	ERR5339953	2021-01-27
913	C	T	0.999498	TCC	S	0.22	TCT	S	0.19	ERR5339959	2021-01-27
3037	C	T	1	TTC	F	0.54	TTT	F	0.46	ERR5339959	2021-01-27
5986	C	T	1	TTC	F	0.54	TTT	F	0.46	ERR5339959	2021-01-27
14676	C	T	0.999312	CCC	P	0.32	CCT	P	0.29	ERR5339959	2021-01-27
14805	C	T	0.999688	TAC	Y	0.56	TAT	Y	0.44	ERR5339959	2021-01-27
15015	T	C	1	GAT	D	0.46	GAC	D	0.54	ERR5339959	2021-01-27
15279	C	T	1	CAC	H	0.58	CAT	H	0.42	ERR5339959	2021-01-27
16128	A	G	0.0516074	ACA	T	0.28	ACG	T	0.11	ERR5339959	2021-01-27
16176	T	C	1	ACT	T	0.25	ACC	T	0.36	ERR5339959	2021-01-27
19182	A	G	0.0624441	GTA	V	0.12	GTG	V	0.46	ERR5339959	2021-01-27
28882	G	A	0.997226	AGG	R	0.21	AGA	R	0.21	ERR5339959	2021-01-27
913	C	T	0.99981	TCC	S	0.22	TCT	S	0.19	ERR5339969	2021-01-26
3037	C	T	0.999475	TTC	F	0.54	TTT	F	0.46	ERR5339969	2021-01-26
5986	C	T	1	TTC	F	0.54	TTT	F	0.46	ERR5339969	2021-01-26
14676	C	T	0.999331	CCC	P	0.32	CCT	P	0.29	ERR5339969	2021-01-26
15279	C	T	0.999491	CAC	H	0.58	CAT	H	0.42	ERR5339969	2021-01-26
16176	T	C	1	ACT	T	0.25	ACC	T	0.36	ERR5339969	2021-01-26
28882	G	A	0.999495	AGG	R	0.21	AGA	R	0.21	ERR5339969	2021-01-26
913	C	T	1	TCC	S	0.22	TCT	S	0.19	ERR5339972	2021-01-26
3037	C	T	0.998042	TTC	F	0.54	TTT	F	0.46	ERR5339972	2021-01-26
5986	C	T	1	TTC	F	0.54	TTT	F	0.46	ERR5339972	2021-01-26
7735	C	T	1	ATC	I	0.47	ATT	I	0.36	ERR5339972	2021-01-26
10870	G	T	1	CTG	L	0.4	CTT	L	0.13	ERR5339972	2021-01-26
14676	C	T	1	CCC	P	0.32	CCT	P	0.29	ERR5339972	2021-01-26
15279	C	T	1	CAC	H	0.58	CAT	H	0.42	ERR5339972	2021-01-26
16176	T	C	0.999703	ACT	T	0.25	ACC	T	0.36	ERR5339972	2021-01-26
28882	G	A	0.999442	AGG	R	0.21	AGA	R	0.21	ERR5339972	2021-01-26
658	T	C	0.076	GCT	A	0.27	GCC	A	0.4	ERR5339984	2021-01-27
913	C	T	0.99961	TCC	S	0.22	TCT	S	0.19	ERR5339984	2021-01-27
3037	C	T	0.998562	TTC	F	0.54	TTT	F	0.46	ERR5339984	2021-01-27
5986	C	T	1	TTC	F	0.54	TTT	F	0.46	ERR5339984	2021-01-27
14676	C	T	0.998511	CCC	P	0.32	CCT	P	0.29	ERR5339984	2021-01-27
15279	C	T	1	CAC	H	0.58	CAT	H	0.42	ERR5339984	2021-01-27
16176	T	C	1	ACT	T	0.25	ACC	T	0.36	ERR5339984	2021-01-27
28882	G	A	1	AGG	R	0.21	AGA	R	0.21	ERR5339984	2021-01-27
913	C	T	0.999794	TCC	S	0.22	TCT	S	0.19	ERR5339988	2021-01-27
3037	C	T	0.997115	TTC	F	0.54	TTT	F	0.46	ERR5339988	2021-01-27
5986	C	T	1	TTC	F	0.54	TTT	F	0.46	ERR5339988	2021-01-27
14676	C	T	0.99749	CCC	P	0.32	CCT	P	0.29	ERR5339988	2021-01-27
15279	C	T	0.999808	CAC	H	0.58	CAT	H	0.42	ERR5339988	2021-01-27
16176	T	C	1	ACT	T	0.25	ACC	T	0.36	ERR5339988	2021-01-27
28882	G	A	0.999807	AGG	R	0.21	AGA	R	0.21	ERR5339988	2021-01-27
913	C	T	0.999716	TCC	S	0.22	TCT	S	0.19	ERR5339989	2021-01-27
3037	C	T	1	TTC	F	0.54	TTT	F	0.46	ERR5339989	2021-01-27
3199	T	C	1	GAT	D	0.46	GAC	D	0.54	ERR5339989	2021-01-27
5986	C	T	1	TTC	F	0.54	TTT	F	0.46	ERR5339989	2021-01-27
14676	C	T	0.998296	CCC	P	0.32	CCT	P	0.29	ERR5339989	2021-01-27
15279	C	T	0.999812	CAC	H	0.58	CAT	H	0.42	ERR5339989	2021-01-27
16176	T	C	1	ACT	T	0.25	ACC	T	0.36	ERR5339989	2021-01-27
28882	G	A	0.999079	AGG	R	0.21	AGA	R	0.21	ERR5339989	2021-01-27
913	C	T	0.999856	TCC	S	0.22	TCT	S	0.19	ERR5339992	2021-01-27
1429	T	C	0.13937	CAT	H	0.42	CAC	H	0.58	ERR5339992	2021-01-27
1789	T	C	0.0596447	AAT	N	0.47	AAC	N	0.53	ERR5339992	2021-01-27
3037	C	T	0.992188	TTC	F	0.54	TTT	F	0.46	ERR5339992	2021-01-27
3613	T	C	0.0666667	CAT	H	0.42	CAC	H	0.58	ERR5339992	2021-01-27
4708	T	C	0.0521173	GAT	D	0.46	GAC	D	0.54	ERR5339992	2021-01-27
5986	C	T	1	TTC	F	0.54	TTT	F	0.46	ERR5339992	2021-01-27
7408	T	C	0.0629006	GTT	V	0.18	GTC	V	0.24	ERR5339992	2021-01-27
7474	T	C	0.0528946	GGT	G	0.16	GGC	G	0.34	ERR5339992	2021-01-27
13423	C	A	0.0834778	CTC	L	0.2	CTA	L	0.07	ERR5339992	2021-01-27
14676	C	T	0.999173	CCC	P	0.32	CCT	P	0.29	ERR5339992	2021-01-27
15279	C	T	1	CAC	H	0.58	CAT	H	0.42	ERR5339992	2021-01-27
16176	T	C	0.999742	ACT	T	0.25	ACC	T	0.36	ERR5339992	2021-01-27
28882	G	A	0.999163	AGG	R	0.21	AGA	R	0.21	ERR5339992	2021-01-27
29503	C	T	0.998347	TCC	S	0.22	TCT	S	0.19	ERR5339992	2021-01-27
913	C	T	1	TCC	S	0.22	TCT	S	0.19	ERR5339999	2021-01-26
3037	C	T	0.999191	TTC	F	0.54	TTT	F	0.46	ERR5339999	2021-01-26
5986	C	T	1	TTC	F	0.54	TTT	F	0.46	ERR5339999	2021-01-26
6157	T	C	0.999389	AAT	N	0.47	AAC	N	0.53	ERR5339999	2021-01-26
6706	C	T	0.999393	AAC	N	0.53	AAT	N	0.47	ERR5339999	2021-01-26
7735	C	T	0.126705	ATC	I	0.47	ATT	I	0.36	ERR5339999	2021-01-26
10468	T	C	0.999791	GGT	G	0.16	GGC	G	0.34	ERR5339999	2021-01-26
14676	C	T	0.995131	CCC	P	0.32	CCT	P	0.29	ERR5339999	2021-01-26
15279	C	T	0.999803	CAC	H	0.58	CAT	H	0.42	ERR5339999	2021-01-26
15643	A	C	0.0898247	AGA	R	0.21	CGA	R	0.11	ERR5339999	2021-01-26
16176	T	C	0.999844	ACT	T	0.25	ACC	T	0.36	ERR5339999	2021-01-26
24904	C	T	0.0637597	ATC	I	0.47	ATT	I	0.36	ERR5339999	2021-01-26
26936	C	T	0.999843	CTC	L	0.2	CTT	L	0.13	ERR5339999	2021-01-26
28253	C	T	0.387432	TTC	F	0.54	TTT	F	0.46	ERR5339999	2021-01-26
28882	G	A	0.999061	AGG	R	0.21	AGA	R	0.21	ERR5339999	2021-01-26
913	C	T	0.999795	TCC	S	0.22	TCT	S	0.19	ERR5340002	2021-01-26
2110	C	T	0.998033	AAC	N	0.53	AAT	N	0.47	ERR5340002	2021-01-26
3037	C	T	1	TTC	F	0.54	TTT	F	0.46	ERR5340002	2021-01-26
4100	T	C	0.998665	TTA	L	0.08	CTA	L	0.07	ERR5340002	2021-01-26
5986	C	T	1	TTC	F	0.54	TTT	F	0.46	ERR5340002	2021-01-26
14676	C	T	1	CCC	P	0.32	CCT	P	0.29	ERR5340002	2021-01-26
15225	T	C	0.998408	TAT	Y	0.44	TAC	Y	0.56	ERR5340002	2021-01-26
15279	C	T	1	CAC	H	0.58	CAT	H	0.42	ERR5340002	2021-01-26
16176	T	C	1	ACT	T	0.25	ACC	T	0.36	ERR5340002	2021-01-26
20103	T	C	0.0673575	AGT	S	0.15	AGC	S	0.24	ERR5340002	2021-01-26
28882	G	A	1	AGG	R	0.21	AGA	R	0.21	ERR5340002	2021-01-26
913	C	T	0.999867	TCC	S	0.22	TCT	S	0.19	ERR5340003	2021-01-25
3037	C	T	0.99965	TTC	F	0.54	TTT	F	0.46	ERR5340003	2021-01-25
5986	C	T	1	TTC	F	0.54	TTT	F	0.46	ERR5340003	2021-01-25
8026	A	T	0.999697	GCA	A	0.23	GCT	A	0.27	ERR5340003	2021-01-25
14676	C	T	0.999174	CCC	P	0.32	CCT	P	0.29	ERR5340003	2021-01-25
15279	C	T	0.999907	CAC	H	0.58	CAT	H	0.42	ERR5340003	2021-01-25
16176	T	C	1	ACT	T	0.25	ACC	T	0.36	ERR5340003	2021-01-25
28882	G	A	0.999156	AGG	R	0.21	AGA	R	0.21	ERR5340003	2021-01-25
913	C	T	0.999436	TCC	S	0.22	TCT	S	0.19	ERR5340007	2021-01-27
3037	C	T	0.999387	TTC	F	0.54	TTT	F	0.46	ERR5340007	2021-01-27
5986	C	T	1	TTC	F	0.54	TTT	F	0.46	ERR5340007	2021-01-27
9661	C	T	0.999626	TTC	F	0.54	TTT	F	0.46	ERR5340007	2021-01-27
14478	C	T	0.99982	TAC	Y	0.56	TAT	Y	0.44	ERR5340007	2021-01-27
14676	C	T	0.999618	CCC	P	0.32	CCT	P	0.29	ERR5340007	2021-01-27
15279	C	T	0.999894	CAC	H	0.58	CAT	H	0.42	ERR5340007	2021-01-27
16176	T	C	0.999861	ACT	T	0.25	ACC	T	0.36	ERR5340007	2021-01-27
28882	G	A	0.999766	AGG	R	0.21	AGA	R	0.21	ERR5340007	2021-01-27
913	C	T	0.999705	TCC	S	0.22	TCT	S	0.19	ERR5340013	2021-01-27
3037	C	T	0.996999	TTC	F	0.54	TTT	F	0.46	ERR5340013	2021-01-27
5986	C	T	1	TTC	F	0.54	TTT	F	0.46	ERR5340013	2021-01-27
9661	C	T	0.99521	TTC	F	0.54	TTT	F	0.46	ERR5340013	2021-01-27
14478	C	T	0.999617	TAC	Y	0.56	TAT	Y	0.44	ERR5340013	2021-01-27
14676	C	T	0.999331	CCC	P	0.32	CCT	P	0.29	ERR5340013	2021-01-27
15279	C	T	1	CAC	H	0.58	CAT	H	0.42	ERR5340013	2021-01-27
16176	T	C	0.999887	ACT	T	0.25	ACC	T	0.36	ERR5340013	2021-01-27
28882	G	A	0.999549	AGG	R	0.21	AGA	R	0.21	ERR5340013	2021-01-27
913	C	T	0.998816	TCC	S	0.22	TCT	S	0.19	ERR5340014	2021-01-27
3037	C	T	0.998276	TTC	F	0.54	TTT	F	0.46	ERR5340014	2021-01-27
5986	C	T	0.999619	TTC	F	0.54	TTT	F	0.46	ERR5340014	2021-01-27
9661	C	T	0.998291	TTC	F	0.54	TTT	F	0.46	ERR5340014	2021-01-27
14478	C	T	0.999604	TAC	Y	0.56	TAT	Y	0.44	ERR5340014	2021-01-27
14676	C	T	0.999492	CCC	P	0.32	CCT	P	0.29	ERR5340014	2021-01-27
15279	C	T	1	CAC	H	0.58	CAT	H	0.42	ERR5340014	2021-01-27
16176	T	C	0.999879	ACT	T	0.25	ACC	T	0.36	ERR5340014	2021-01-27
28882	G	A	0.999495	AGG	R	0.21	AGA	R	0.21	ERR5340014	2021-01-27
913	C	T	0.999533	TCC	S	0.22	TCT	S	0.19	ERR5340017	2021-01-26
3037	C	T	1	TTC	F	0.54	TTT	F	0.46	ERR5340017	2021-01-26
5821	A	G	0.0658979	TTA	L	0.08	TTG	L	0.13	ERR5340017	2021-01-26
5986	C	T	0.999011	TTC	F	0.54	TTT	F	0.46	ERR5340017	2021-01-26
6529	A	G	0.999444	GAA	E	0.42	GAG	E	0.58	ERR5340017	2021-01-26
9016	T	C	1	GCT	A	0.27	GCC	A	0.4	ERR5340017	2021-01-26
14676	C	T	0.99826	CCC	P	0.32	CCT	P	0.29	ERR5340017	2021-01-26
15279	C	T	1	CAC	H	0.58	CAT	H	0.42	ERR5340017	2021-01-26
16176	T	C	1	ACT	T	0.25	ACC	T	0.36	ERR5340017	2021-01-26
26606	C	T	1	TTC	F	0.54	TTT	F	0.46	ERR5340017	2021-01-26
28882	G	A	0.998894	AGG	R	0.21	AGA	R	0.21	ERR5340017	2021-01-26
913	C	T	0.999865	TCC	S	0.22	TCT	S	0.19	ERR5340020	2021-01-27
3037	C	T	1	TTC	F	0.54	TTT	F	0.46	ERR5340020	2021-01-27
5986	C	T	1	TTC	F	0.54	TTT	F	0.46	ERR5340020	2021-01-27
11395	A	G	0.0859375	ACA	T	0.28	ACG	T	0.11	ERR5340020	2021-01-27
14385	T	G	0.0676437	GTT	V	0.18	GTG	V	0.46	ERR5340020	2021-01-27
14676	C	T	0.998935	CCC	P	0.32	CCT	P	0.29	ERR5340020	2021-01-27
15279	C	T	1	CAC	H	0.58	CAT	H	0.42	ERR5340020	2021-01-27
16176	T	C	0.999816	ACT	T	0.25	ACC	T	0.36	ERR5340020	2021-01-27
28253	C	T	0.0560787	TTC	F	0.54	TTT	F	0.46	ERR5340020	2021-01-27
28882	G	A	0.999752	AGG	R	0.21	AGA	R	0.21	ERR5340020	2021-01-27
29503	C	T	0.998601	TCC	S	0.22	TCT	S	0.19	ERR5340020	2021-01-27
913	C	T	0.999419	TCC	S	0.22	TCT	S	0.19	ERR5340023	2021-01-26
3037	C	T	0.999149	TTC	F	0.54	TTT	F	0.46	ERR5340023	2021-01-26
5986	C	T	1	TTC	F	0.54	TTT	F	0.46	ERR5340023	2021-01-26
14676	C	T	1	CCC	P	0.32	CCT	P	0.29	ERR5340023	2021-01-26
15279	C	T	1	CAC	H	0.58	CAT	H	0.42	ERR5340023	2021-01-26
16176	T	C	0.999889	ACT	T	0.25	ACC	T	0.36	ERR5340023	2021-01-26
28882	G	A	0.999417	AGG	R	0.21	AGA	R	0.21	ERR5340023	2021-01-26
29149	C	T	0.999663	ATC	I	0.47	ATT	I	0.36	ERR5340023	2021-01-26
445	T	C	0.999362	GTT	V	0.18	GTC	V	0.24	ERR5340025	2021-01-26
1861	T	G	0.999571	CCT	P	0.29	CCG	P	0.11	ERR5340025	2021-01-26
3037	C	T	0.999296	TTC	F	0.54	TTT	F	0.46	ERR5340025	2021-01-26
6286	C	T	0.999898	ACC	T	0.36	ACT	T	0.25	ERR5340025	2021-01-26
6548	C	T	0.999736	CTA	L	0.07	TTA	L	0.08	ERR5340025	2021-01-26
9763	C	T	0.141498	GTC	V	0.24	GTT	V	0.18	ERR5340025	2021-01-26
21255	G	C	0.999586	GCG	A	0.11	GCC	A	0.4	ERR5340025	2021-01-26
22714	T	C	0.999664	CCT	P	0.29	CCC	P	0.32	ERR5340025	2021-01-26
24334	C	T	1	GCC	A	0.4	GCT	A	0.27	ERR5340025	2021-01-26
25075	C	T	0.997544	GGC	G	0.34	GGT	G	0.16	ERR5340025	2021-01-26
26801	C	G	0.999837	CTC	L	0.2	CTG	L	0.4	ERR5340025	2021-01-26
27944	C	T	1	CAC	H	0.58	CAT	H	0.42	ERR5340025	2021-01-26
28253	C	T	0.128647	TTC	F	0.54	TTT	F	0.46	ERR5340025	2021-01-26
913	C	T	0.999785	TCC	S	0.22	TCT	S	0.19	ERR5340026	2021-01-26
3037	C	T	0.999206	TTC	F	0.54	TTT	F	0.46	ERR5340026	2021-01-26
5986	C	T	1	TTC	F	0.54	TTT	F	0.46	ERR5340026	2021-01-26
14676	C	T	0.999214	CCC	P	0.32	CCT	P	0.29	ERR5340026	2021-01-26
15279	C	T	1	CAC	H	0.58	CAT	H	0.42	ERR5340026	2021-01-26
16176	T	C	1	ACT	T	0.25	ACC	T	0.36	ERR5340026	2021-01-26
28882	G	A	0.999194	AGG	R	0.21	AGA	R	0.21	ERR5340026	2021-01-26
913	C	T	0.999595	TCC	S	0.22	TCT	S	0.19	ERR5340030	2021-01-25
3037	C	T	0.998384	TTC	F	0.54	TTT	F	0.46	ERR5340030	2021-01-25
5986	C	T	0.999779	TTC	F	0.54	TTT	F	0.46	ERR5340030	2021-01-25
14676	C	T	0.999333	CCC	P	0.32	CCT	P	0.29	ERR5340030	2021-01-25
15279	C	T	0.999833	CAC	H	0.58	CAT	H	0.42	ERR5340030	2021-01-25
16176	T	C	1	ACT	T	0.25	ACC	T	0.36	ERR5340030	2021-01-25
28744	C	T	0.999801	ATC	I	0.47	ATT	I	0.36	ERR5340030	2021-01-25
28882	G	A	0.999842	AGG	R	0.21	AGA	R	0.21	ERR5340030	2021-01-25
913	C	T	0.99971	TCC	S	0.22	TCT	S	0.19	ERR5340031	2021-01-27
3037	C	T	0.998995	TTC	F	0.54	TTT	F	0.46	ERR5340031	2021-01-27
5293	T	A	0.999862	CTT	L	0.13	CTA	L	0.07	ERR5340031	2021-01-27
5986	C	T	1	TTC	F	0.54	TTT	F	0.46	ERR5340031	2021-01-27
14478	C	T	0.999659	TAC	Y	0.56	TAT	Y	0.44	ERR5340031	2021-01-27
14676	C	T	1	CCC	P	0.32	CCT	P	0.29	ERR5340031	2021-01-27
15279	C	T	0.999753	CAC	H	0.58	CAT	H	0.42	ERR5340031	2021-01-27
16176	T	C	1	ACT	T	0.25	ACC	T	0.36	ERR5340031	2021-01-27
28882	G	A	0.999535	AGG	R	0.21	AGA	R	0.21	ERR5340031	2021-01-27
913	C	T	0.999616	TCC	S	0.22	TCT	S	0.19	ERR5340032	2021-01-26
3037	C	T	0.999607	TTC	F	0.54	TTT	F	0.46	ERR5340032	2021-01-26
5986	C	T	1	TTC	F	0.54	TTT	F	0.46	ERR5340032	2021-01-26
6529	A	G	0.999843	GAA	E	0.42	GAG	E	0.58	ERR5340032	2021-01-26
9016	T	C	0.999545	GCT	A	0.27	GCC	A	0.4	ERR5340032	2021-01-26
14676	C	T	0.999532	CCC	P	0.32	CCT	P	0.29	ERR5340032	2021-01-26
15279	C	T	1	CAC	H	0.58	CAT	H	0.42	ERR5340032	2021-01-26
16176	T	C	1	ACT	T	0.25	ACC	T	0.36	ERR5340032	2021-01-26
18442	A	C	0.0630717	AGA	R	0.21	CGA	R	0.11	ERR5340032	2021-01-26
26606	C	T	0.99932	TTC	F	0.54	TTT	F	0.46	ERR5340032	2021-01-26
28882	G	A	0.999203	AGG	R	0.21	AGA	R	0.21	ERR5340032	2021-01-26
445	T	C	1	GTT	V	0.18	GTC	V	0.24	ERR5340033	2021-01-27
3034	T	C	0.33657	TCT	S	0.19	TCC	S	0.22	ERR5340033	2021-01-27
3037	C	T	0.99359	TTC	F	0.54	TTT	F	0.46	ERR5340033	2021-01-27
6286	C	T	0.999494	ACC	T	0.36	ACT	T	0.25	ERR5340033	2021-01-27
8359	T	C	0.0956522	CAT	H	0.42	CAC	H	0.58	ERR5340033	2021-01-27
11533	A	G	0.978495	AGA	R	0.21	AGG	R	0.21	ERR5340033	2021-01-27
17676	C	T	0.998949	ATC	I	0.47	ATT	I	0.36	ERR5340033	2021-01-27
18264	C	T	0.136729	ACC	T	0.36	ACT	T	0.25	ERR5340033	2021-01-27
21255	G	C	1	GCG	A	0.11	GCC	A	0.4	ERR5340033	2021-01-27
23323	T	C	0.999769	ATT	I	0.36	ATC	I	0.47	ERR5340033	2021-01-27
24334	C	T	1	GCC	A	0.4	GCT	A	0.27	ERR5340033	2021-01-27
26424	T	C	1	TCT	S	0.19	TCC	S	0.22	ERR5340033	2021-01-27
26801	C	G	1	CTC	L	0.2	CTG	L	0.4	ERR5340033	2021-01-27
27944	C	T	1	CAC	H	0.58	CAT	H	0.42	ERR5340033	2021-01-27
913	C	T	0.999627	TCC	S	0.22	TCT	S	0.19	ERR5340035	2021-01-27
3037	C	T	1	TTC	F	0.54	TTT	F	0.46	ERR5340035	2021-01-27
5986	C	T	0.999482	TTC	F	0.54	TTT	F	0.46	ERR5340035	2021-01-27
14676	C	T	0.999122	CCC	P	0.32	CCT	P	0.29	ERR5340035	2021-01-27
15279	C	T	1	CAC	H	0.58	CAT	H	0.42	ERR5340035	2021-01-27
16176	T	C	1	ACT	T	0.25	ACC	T	0.36	ERR5340035	2021-01-27
25413	C	T	0.497761	ATC	I	0.47	ATT	I	0.36	ERR5340035	2021-01-27
27513	C	T	1	TAC	Y	0.56	TAT	Y	0.44	ERR5340035	2021-01-27
28882	G	A	0.99837	AGG	R	0.21	AGA	R	0.21	ERR5340035	2021-01-27
913	C	T	0.999539	TCC	S	0.22	TCT	S	0.19	ERR5340045	2021-01-27
2137	C	T	0.999395	CTC	L	0.2	CTT	L	0.13	ERR5340045	2021-01-27
3037	C	T	0.999321	TTC	F	0.54	TTT	F	0.46	ERR5340045	2021-01-27
5986	C	T	1	TTC	F	0.54	TTT	F	0.46	ERR5340045	2021-01-27
14676	C	T	0.999048	CCC	P	0.32	CCT	P	0.29	ERR5340045	2021-01-27
15279	C	T	0.999878	CAC	H	0.58	CAT	H	0.42	ERR5340045	2021-01-27
16176	T	C	1	ACT	T	0.25	ACC	T	0.36	ERR5340045	2021-01-27
25000	C	T	0.999542	GAC	D	0.54	GAT	D	0.46	ERR5340045	2021-01-27
28882	G	A	0.999815	AGG	R	0.21	AGA	R	0.21	ERR5340045	2021-01-27
445	T	C	1	GTT	V	0.18	GTC	V	0.24	ERR5340050	2021-01-27
3037	C	T	0.999009	TTC	F	0.54	TTT	F	0.46	ERR5340050	2021-01-27
5281	C	T	0.99977	AAC	N	0.53	AAT	N	0.47	ERR5340050	2021-01-27
6286	C	T	0.999646	ACC	T	0.36	ACT	T	0.25	ERR5340050	2021-01-27
7834	C	T	0.999065	AAC	N	0.53	AAT	N	0.47	ERR5340050	2021-01-27
20661	T	C	0.999384	TCT	S	0.19	TCC	S	0.22	ERR5340050	2021-01-27
21255	G	C	0.999169	GCG	A	0.11	GCC	A	0.4	ERR5340050	2021-01-27
23758	C	T	0.999439	ACC	T	0.36	ACT	T	0.25	ERR5340050	2021-01-27
26801	C	G	0.999719	CTC	L	0.2	CTG	L	0.4	ERR5340050	2021-01-27
29386	C	T	0.998943	GAC	D	0.54	GAT	D	0.46	ERR5340050	2021-01-27
913	C	T	0.999403	TCC	S	0.22	TCT	S	0.19	ERR5340065	2021-01-27
3037	C	T	0.999191	TTC	F	0.54	TTT	F	0.46	ERR5340065	2021-01-27
5986	C	T	1	TTC	F	0.54	TTT	F	0.46	ERR5340065	2021-01-27
11758	C	T	0.999333	CCC	P	0.32	CCT	P	0.29	ERR5340065	2021-01-27
14676	C	T	0.999603	CCC	P	0.32	CCT	P	0.29	ERR5340065	2021-01-27
15279	C	T	0.999535	CAC	H	0.58	CAT	H	0.42	ERR5340065	2021-01-27
16173	C	T	0.999872	AAC	N	0.53	AAT	N	0.47	ERR5340065	2021-01-27
16176	T	C	0.999877	ACT	T	0.25	ACC	T	0.36	ERR5340065	2021-01-27
22858	C	T	0.133494	TGC	C	0.54	TGT	C	0.46	ERR5340065	2021-01-27
28882	G	A	0.999086	AGG	R	0.21	AGA	R	0.21	ERR5340065	2021-01-27
913	C	T	0.999636	TCC	S	0.22	TCT	S	0.19	ERR5340072	2021-01-27
3037	C	T	0.998453	TTC	F	0.54	TTT	F	0.46	ERR5340072	2021-01-27
5986	C	T	1	TTC	F	0.54	TTT	F	0.46	ERR5340072	2021-01-27
10870	G	T	1	CTG	L	0.4	CTT	L	0.13	ERR5340072	2021-01-27
14676	C	T	0.998693	CCC	P	0.32	CCT	P	0.29	ERR5340072	2021-01-27
15279	C	T	1	CAC	H	0.58	CAT	H	0.42	ERR5340072	2021-01-27
16176	T	C	1	ACT	T	0.25	ACC	T	0.36	ERR5340072	2021-01-27
21811	C	T	0.99973	GTC	V	0.24	GTT	V	0.18	ERR5340072	2021-01-27
24640	T	C	0.0584804	GCT	A	0.27	GCC	A	0.4	ERR5340072	2021-01-27
27513	C	T	0.999733	TAC	Y	0.56	TAT	Y	0.44	ERR5340072	2021-01-27
28882	G	A	0.998889	AGG	R	0.21	AGA	R	0.21	ERR5340072	2021-01-27
913	C	T	0.99937	TCC	S	0.22	TCT	S	0.19	ERR5340078	2021-01-26
3037	C	T	0.997722	TTC	F	0.54	TTT	F	0.46	ERR5340078	2021-01-26
5986	C	T	0.999522	TTC	F	0.54	TTT	F	0.46	ERR5340078	2021-01-26
14676	C	T	0.999825	CCC	P	0.32	CCT	P	0.29	ERR5340078	2021-01-26
15279	C	T	1	CAC	H	0.58	CAT	H	0.42	ERR5340078	2021-01-26
16176	T	C	1	ACT	T	0.25	ACC	T	0.36	ERR5340078	2021-01-26
28882	G	A	0.999699	AGG	R	0.21	AGA	R	0.21	ERR5340078	2021-01-26
445	T	C	1	GTT	V	0.18	GTC	V	0.24	ERR5340081	2021-01-26
499	T	C	0.0566038	ACT	T	0.25	ACC	T	0.36	ERR5340081	2021-01-26
1987	A	G	0.999243	TCA	S	0.15	TCG	S	0.05	ERR5340081	2021-01-26
3037	C	T	0.998227	TTC	F	0.54	TTT	F	0.46	ERR5340081	2021-01-26
6286	C	T	0.999788	ACC	T	0.36	ACT	T	0.25	ERR5340081	2021-01-26
10870	G	T	1	CTG	L	0.4	CTT	L	0.13	ERR5340081	2021-01-26
16041	C	T	0.999572	TAC	Y	0.56	TAT	Y	0.44	ERR5340081	2021-01-26
17334	G	T	0.999338	ACG	T	0.11	ACT	T	0.25	ERR5340081	2021-01-26
18981	C	T	0.999796	CAC	H	0.58	CAT	H	0.42	ERR5340081	2021-01-26
21255	G	C	1	GCG	A	0.11	GCC	A	0.4	ERR5340081	2021-01-26
23896	C	T	0.999125	ACC	T	0.36	ACT	T	0.25	ERR5340081	2021-01-26
25614	C	T	0.990562	TCC	S	0.22	TCT	S	0.19	ERR5340081	2021-01-26
26801	C	G	1	CTC	L	0.2	CTG	L	0.4	ERR5340081	2021-01-26
27944	C	T	1	CAC	H	0.58	CAT	H	0.42	ERR5340081	2021-01-26
28256	C	T	0.991543	ATC	I	0.47	ATT	I	0.36	ERR5340081	2021-01-26
913	C	T	0.999772	TCC	S	0.22	TCT	S	0.19	ERR5340092	2021-01-27
3037	C	T	0.999105	TTC	F	0.54	TTT	F	0.46	ERR5340092	2021-01-27
5986	C	T	1	TTC	F	0.54	TTT	F	0.46	ERR5340092	2021-01-27
14676	C	T	0.99978	CCC	P	0.32	CCT	P	0.29	ERR5340092	2021-01-27
14793	C	T	0.99959	AGC	S	0.24	AGT	S	0.15	ERR5340092	2021-01-27
14805	C	T	0.999787	TAC	Y	0.56	TAT	Y	0.44	ERR5340092	2021-01-27
15279	C	T	0.999593	CAC	H	0.58	CAT	H	0.42	ERR5340092	2021-01-27
16176	T	C	1	ACT	T	0.25	ACC	T	0.36	ERR5340092	2021-01-27
19590	T	C	0.999932	TAT	Y	0.44	TAC	Y	0.56	ERR5340092	2021-01-27
28882	G	A	0.999622	AGG	R	0.21	AGA	R	0.21	ERR5340092	2021-01-27
913	C	T	0.999518	TCC	S	0.22	TCT	S	0.19	ERR5340102	2021-01-26
3037	C	T	0.995575	TTC	F	0.54	TTT	F	0.46	ERR5340102	2021-01-26
4258	T	C	0.192819	GGT	G	0.16	GGC	G	0.34	ERR5340102	2021-01-26
4324	T	C	0.0829943	TTT	F	0.46	TTC	F	0.54	ERR5340102	2021-01-26
5986	C	T	1	TTC	F	0.54	TTT	F	0.46	ERR5340102	2021-01-26
6406	C	T	0.0787359	GTC	V	0.24	GTT	V	0.18	ERR5340102	2021-01-26
8368	G	T	0.136842	GCG	A	0.11	GCT	A	0.27	ERR5340102	2021-01-26
8482	T	C	0.0581761	CCT	P	0.29	CCC	P	0.32	ERR5340102	2021-01-26
10279	C	G	0.0684178	CTC	L	0.2	CTG	L	0.4	ERR5340102	2021-01-26
14676	C	T	0.999561	CCC	P	0.32	CCT	P	0.29	ERR5340102	2021-01-26
15279	C	T	0.996988	CAC	H	0.58	CAT	H	0.42	ERR5340102	2021-01-26
16176	T	C	1	ACT	T	0.25	ACC	T	0.36	ERR5340102	2021-01-26
24904	C	T	0.999186	ATC	I	0.47	ATT	I	0.36	ERR5340102	2021-01-26
28882	G	A	0.999531	AGG	R	0.21	AGA	R	0.21	ERR5340102	2021-01-26
913	C	T	0.999151	TCC	S	0.22	TCT	S	0.19	ERR5340106	2021-01-26
920	C	T	0.999164	CTG	L	0.4	TTG	L	0.13	ERR5340106	2021-01-26
3037	C	T	1	TTC	F	0.54	TTT	F	0.46	ERR5340106	2021-01-26
5986	C	T	1	TTC	F	0.54	TTT	F	0.46	ERR5340106	2021-01-26
6601	A	G	0.0574933	GAA	E	0.42	GAG	E	0.58	ERR5340106	2021-01-26
13536	C	T	1	TAC	Y	0.56	TAT	Y	0.44	ERR5340106	2021-01-26
14676	C	T	0.999158	CCC	P	0.32	CCT	P	0.29	ERR5340106	2021-01-26
15279	C	T	1	CAC	H	0.58	CAT	H	0.42	ERR5340106	2021-01-26
16176	T	C	0.999614	ACT	T	0.25	ACC	T	0.36	ERR5340106	2021-01-26
28882	G	A	0.999198	AGG	R	0.21	AGA	R	0.21	ERR5340106	2021-01-26
913	C	T	0.9998	TCC	S	0.22	TCT	S	0.19	ERR5340115	2021-01-27
1264	G	A	0.116827	ACG	T	0.11	ACA	T	0.28	ERR5340115	2021-01-27
2110	C	T	0.998691	AAC	N	0.53	AAT	N	0.47	ERR5340115	2021-01-27
3037	C	T	1	TTC	F	0.54	TTT	F	0.46	ERR5340115	2021-01-27
5986	C	T	1	TTC	F	0.54	TTT	F	0.46	ERR5340115	2021-01-27
9262	T	C	0.0526316	TCT	S	0.19	TCC	S	0.22	ERR5340115	2021-01-27
9856	G	T	1	GTG	V	0.46	GTT	V	0.18	ERR5340115	2021-01-27
13432	C	T	0.0693464	CCC	P	0.32	CCT	P	0.29	ERR5340115	2021-01-27
14676	C	T	0.999187	CCC	P	0.32	CCT	P	0.29	ERR5340115	2021-01-27
15279	C	T	1	CAC	H	0.58	CAT	H	0.42	ERR5340115	2021-01-27
16176	T	C	1	ACT	T	0.25	ACC	T	0.36	ERR5340115	2021-01-27
28882	G	A	1	AGG	R	0.21	AGA	R	0.21	ERR5340115	2021-01-27
913	C	T	1	TCC	S	0.22	TCT	S	0.19	ERR5340116	2021-01-27
3037	C	T	0.998794	TTC	F	0.54	TTT	F	0.46	ERR5340116	2021-01-27
5986	C	T	1	TTC	F	0.54	TTT	F	0.46	ERR5340116	2021-01-27
6151	C	T	1	GAC	D	0.54	GAT	D	0.46	ERR5340116	2021-01-27
7777	C	T	0.0560224	TAC	Y	0.56	TAT	Y	0.44	ERR5340116	2021-01-27
8464	T	A	0.0870083	GCT	A	0.27	GCA	A	0.23	ERR5340116	2021-01-27
10702	C	T	0.0702595	GAC	D	0.54	GAT	D	0.46	ERR5340116	2021-01-27
14676	C	T	0.998239	CCC	P	0.32	CCT	P	0.29	ERR5340116	2021-01-27
15279	C	T	1	CAC	H	0.58	CAT	H	0.42	ERR5340116	2021-01-27
16176	T	C	1	ACT	T	0.25	ACC	T	0.36	ERR5340116	2021-01-27
16215	C	T	0.129412	TAC	Y	0.56	TAT	Y	0.44	ERR5340116	2021-01-27
19854	C	T	0.998896	GAC	D	0.54	GAT	D	0.46	ERR5340116	2021-01-27
28882	G	A	0.997319	AGG	R	0.21	AGA	R	0.21	ERR5340116	2021-01-27
445	T	C	1	GTT	V	0.18	GTC	V	0.24	ERR5340117	2021-01-27
3037	C	T	0.998004	TTC	F	0.54	TTT	F	0.46	ERR5340117	2021-01-27
6286	C	T	0.998185	ACC	T	0.36	ACT	T	0.25	ERR5340117	2021-01-27
6430	T	C	0.0732018	CCT	P	0.29	CCC	P	0.32	ERR5340117	2021-01-27
11104	T	C	0.0712415	CCT	P	0.29	CCC	P	0.32	ERR5340117	2021-01-27
12676	C	T	0.22102	GTC	V	0.24	GTT	V	0.18	ERR5340117	2021-01-27
16575	C	T	0.17574	GAC	D	0.54	GAT	D	0.46	ERR5340117	2021-01-27
18309	T	C	0.996744	GAT	D	0.46	GAC	D	0.54	ERR5340117	2021-01-27
20313	C	T	0.0572053	GCC	A	0.4	GCT	A	0.27	ERR5340117	2021-01-27
21255	G	C	0.999472	GCG	A	0.11	GCC	A	0.4	ERR5340117	2021-01-27
21465	T	C	0.999593	GAT	D	0.46	GAC	D	0.54	ERR5340117	2021-01-27
26801	C	G	0.968454	CTC	L	0.2	CTG	L	0.4	ERR5340117	2021-01-27
27944	C	T	1	CAC	H	0.58	CAT	H	0.42	ERR5340117	2021-01-27
28253	C	T	0.0581945	TTC	F	0.54	TTT	F	0.46	ERR5340117	2021-01-27
913	C	T	0.999882	TCC	S	0.22	TCT	S	0.19	ERR5340118	2021-01-27
3037	C	T	0.99865	TTC	F	0.54	TTT	F	0.46	ERR5340118	2021-01-27
5986	C	T	1	TTC	F	0.54	TTT	F	0.46	ERR5340118	2021-01-27
11503	T	G	0.0515152	GGT	G	0.16	GGG	G	0.25	ERR5340118	2021-01-27
14676	C	T	0.998579	CCC	P	0.32	CCT	P	0.29	ERR5340118	2021-01-27
15279	C	T	0.999656	CAC	H	0.58	CAT	H	0.42	ERR5340118	2021-01-27
16176	T	C	1	ACT	T	0.25	ACC	T	0.36	ERR5340118	2021-01-27
17823	A	G	0.999855	CCA	P	0.28	CCG	P	0.11	ERR5340118	2021-01-27
28882	G	A	1	AGG	R	0.21	AGA	R	0.21	ERR5340118	2021-01-27
913	C	T	0.99965	TCC	S	0.22	TCT	S	0.19	ERR5340125	2021-01-27
3037	C	T	0.999073	TTC	F	0.54	TTT	F	0.46	ERR5340125	2021-01-27
5144	C	T	0.999622	CTA	L	0.07	TTA	L	0.08	ERR5340125	2021-01-27
5986	C	T	0.999801	TTC	F	0.54	TTT	F	0.46	ERR5340125	2021-01-27
12865	T	C	0.999303	GAT	D	0.46	GAC	D	0.54	ERR5340125	2021-01-27
14676	C	T	0.999308	CCC	P	0.32	CCT	P	0.29	ERR5340125	2021-01-27
15096	T	C	1	AAT	N	0.47	AAC	N	0.53	ERR5340125	2021-01-27
15279	C	T	0.999816	CAC	H	0.58	CAT	H	0.42	ERR5340125	2021-01-27
16176	T	C	0.999907	ACT	T	0.25	ACC	T	0.36	ERR5340125	2021-01-27
28882	G	A	0.999424	AGG	R	0.21	AGA	R	0.21	ERR5340125	2021-01-27
913	C	T	0.99971	TCC	S	0.22	TCT	S	0.19	ERR5340126	2021-01-26
3037	C	T	1	TTC	F	0.54	TTT	F	0.46	ERR5340126	2021-01-26
5986	C	T	1	TTC	F	0.54	TTT	F	0.46	ERR5340126	2021-01-26
6040	C	T	0.0807198	TTC	F	0.54	TTT	F	0.46	ERR5340126	2021-01-26
14676	C	T	0.9996	CCC	P	0.32	CCT	P	0.29	ERR5340126	2021-01-26
15279	C	T	1	CAC	H	0.58	CAT	H	0.42	ERR5340126	2021-01-26
16176	T	C	1	ACT	T	0.25	ACC	T	0.36	ERR5340126	2021-01-26
18699	T	C	0.999634	GCT	A	0.27	GCC	A	0.4	ERR5340126	2021-01-26
28253	C	T	0.064089	TTC	F	0.54	TTT	F	0.46	ERR5340126	2021-01-26
28882	G	A	1	AGG	R	0.21	AGA	R	0.21	ERR5340126	2021-01-26
28957	C	T	0.987313	AAC	N	0.53	AAT	N	0.47	ERR5340126	2021-01-26
913	C	T	0.999815	TCC	S	0.22	TCT	S	0.19	ERR5340127	2021-01-27
3037	C	T	0.999308	TTC	F	0.54	TTT	F	0.46	ERR5340127	2021-01-27
4582	C	T	0.99326	AAC	N	0.53	AAT	N	0.47	ERR5340127	2021-01-27
5986	C	T	0.999861	TTC	F	0.54	TTT	F	0.46	ERR5340127	2021-01-27
12076	C	T	0.926617	AAC	N	0.53	AAT	N	0.47	ERR5340127	2021-01-27
14676	C	T	0.999556	CCC	P	0.32	CCT	P	0.29	ERR5340127	2021-01-27
15279	C	T	0.999767	CAC	H	0.58	CAT	H	0.42	ERR5340127	2021-01-27
16176	T	C	1	ACT	T	0.25	ACC	T	0.36	ERR5340127	2021-01-27
28882	G	A	0.999656	AGG	R	0.21	AGA	R	0.21	ERR5340127	2021-01-27
913	C	T	0.999017	TCC	S	0.22	TCT	S	0.19	ERR5340132	2021-02-12
3037	C	T	1	TTC	F	0.54	TTT	F	0.46	ERR5340132	2021-02-12
5986	C	T	1	TTC	F	0.54	TTT	F	0.46	ERR5340132	2021-02-12
14478	C	T	1	TAC	Y	0.56	TAT	Y	0.44	ERR5340132	2021-02-12
14676	C	T	0.999408	CCC	P	0.32	CCT	P	0.29	ERR5340132	2021-02-12
15279	C	T	0.999755	CAC	H	0.58	CAT	H	0.42	ERR5340132	2021-02-12
16176	T	C	1	ACT	T	0.25	ACC	T	0.36	ERR5340132	2021-02-12
25069	C	T	0.0526316	ATC	I	0.47	ATT	I	0.36	ERR5340132	2021-02-12
26645	C	T	0.999816	AAC	N	0.53	AAT	N	0.47	ERR5340132	2021-02-12
28882	G	A	1	AGG	R	0.21	AGA	R	0.21	ERR5340132	2021-02-12
913	C	T	1	TCC	S	0.22	TCT	S	0.19	ERR5340135	2021-02-12
3037	C	T	1	TTC	F	0.54	TTT	F	0.46	ERR5340135	2021-02-12
3475	T	A	1	GGT	G	0.16	GGA	G	0.25	ERR5340135	2021-02-12
5986	C	T	1	TTC	F	0.54	TTT	F	0.46	ERR5340135	2021-02-12
6118	T	C	0.0714286	GCT	A	0.27	GCC	A	0.4	ERR5340135	2021-02-12
14676	C	T	1	CCC	P	0.32	CCT	P	0.29	ERR5340135	2021-02-12
15279	C	T	1	CAC	H	0.58	CAT	H	0.42	ERR5340135	2021-02-12
15381	C	T	0.0516605	AGC	S	0.24	AGT	S	0.15	ERR5340135	2021-02-12
16176	T	C	1	ACT	T	0.25	ACC	T	0.36	ERR5340135	2021-02-12
17823	A	G	1	CCA	P	0.28	CCG	P	0.11	ERR5340135	2021-02-12
28882	G	A	1	AGG	R	0.21	AGA	R	0.21	ERR5340135	2021-02-12
913	C	T	0.999895	TCC	S	0.22	TCT	S	0.19	ERR5340138	2021-02-12
3037	C	T	0.998999	TTC	F	0.54	TTT	F	0.46	ERR5340138	2021-02-12
5986	C	T	1	TTC	F	0.54	TTT	F	0.46	ERR5340138	2021-02-12
14676	C	T	0.999606	CCC	P	0.32	CCT	P	0.29	ERR5340138	2021-02-12
15279	C	T	0.999706	CAC	H	0.58	CAT	H	0.42	ERR5340138	2021-02-12
15792	A	T	0.999881	TCA	S	0.15	TCT	S	0.19	ERR5340138	2021-02-12
16176	T	C	0.999897	ACT	T	0.25	ACC	T	0.36	ERR5340138	2021-02-12
18312	C	T	0.999898	GTC	V	0.24	GTT	V	0.18	ERR5340138	2021-02-12
19311	T	C	0.999106	CAT	H	0.42	CAC	H	0.58	ERR5340138	2021-02-12
28882	G	A	0.999827	AGG	R	0.21	AGA	R	0.21	ERR5340138	2021-02-12
913	C	T	0.999559	TCC	S	0.22	TCT	S	0.19	ERR5340142	2021-02-12
3037	C	T	0.998933	TTC	F	0.54	TTT	F	0.46	ERR5340142	2021-02-12
5986	C	T	1	TTC	F	0.54	TTT	F	0.46	ERR5340142	2021-02-12
14322	C	T	1	TAC	Y	0.56	TAT	Y	0.44	ERR5340142	2021-02-12
14676	C	T	0.999016	CCC	P	0.32	CCT	P	0.29	ERR5340142	2021-02-12
15279	C	T	0.999887	CAC	H	0.58	CAT	H	0.42	ERR5340142	2021-02-12
16176	T	C	1	ACT	T	0.25	ACC	T	0.36	ERR5340142	2021-02-12
18681	C	T	1	GCC	A	0.4	GCT	A	0.27	ERR5340142	2021-02-12
23758	C	T	0.0634937	ACC	T	0.36	ACT	T	0.25	ERR5340142	2021-02-12
25572	C	T	0.999096	TCC	S	0.22	TCT	S	0.19	ERR5340142	2021-02-12
28882	G	A	0.999399	AGG	R	0.21	AGA	R	0.21	ERR5340142	2021-02-12
913	C	T	0.998649	TCC	S	0.22	TCT	S	0.19	ERR5340143	2021-02-12
3037	C	T	0.999067	TTC	F	0.54	TTT	F	0.46	ERR5340143	2021-02-12
5986	C	T	1	TTC	F	0.54	TTT	F	0.46	ERR5340143	2021-02-12
14676	C	T	0.998744	CCC	P	0.32	CCT	P	0.29	ERR5340143	2021-02-12
15279	C	T	0.9993	CAC	H	0.58	CAT	H	0.42	ERR5340143	2021-02-12
16176	T	C	1	ACT	T	0.25	ACC	T	0.36	ERR5340143	2021-02-12
28882	G	A	1	AGG	R	0.21	AGA	R	0.21	ERR5340143	2021-02-12
913	C	T	0.999964	TCC	S	0.22	TCT	S	0.19	ERR5340145	2021-02-12
3037	C	T	0.999609	TTC	F	0.54	TTT	F	0.46	ERR5340145	2021-02-12
5986	C	T	1	TTC	F	0.54	TTT	F	0.46	ERR5340145	2021-02-12
9745	C	T	1	TAC	Y	0.56	TAT	Y	0.44	ERR5340145	2021-02-12
14676	C	T	0.999641	CCC	P	0.32	CCT	P	0.29	ERR5340145	2021-02-12
14805	C	T	0.999716	TAC	Y	0.56	TAT	Y	0.44	ERR5340145	2021-02-12
15279	C	T	0.999848	CAC	H	0.58	CAT	H	0.42	ERR5340145	2021-02-12
16173	C	T	0.999781	AAC	N	0.53	AAT	N	0.47	ERR5340145	2021-02-12
16176	T	C	0.999874	ACT	T	0.25	ACC	T	0.36	ERR5340145	2021-02-12
28882	G	A	0.999451	AGG	R	0.21	AGA	R	0.21	ERR5340145	2021-02-12
628	T	C	1	GTT	V	0.18	GTC	V	0.24	ERR5340152	2021-02-12
913	C	T	0.999802	TCC	S	0.22	TCT	S	0.19	ERR5340152	2021-02-12
3037	C	T	0.998811	TTC	F	0.54	TTT	F	0.46	ERR5340152	2021-02-12
5986	C	T	1	TTC	F	0.54	TTT	F	0.46	ERR5340152	2021-02-12
14676	C	T	0.998893	CCC	P	0.32	CCT	P	0.29	ERR5340152	2021-02-12
15279	C	T	1	CAC	H	0.58	CAT	H	0.42	ERR5340152	2021-02-12
16176	T	C	1	ACT	T	0.25	ACC	T	0.36	ERR5340152	2021-02-12
28882	G	A	0.998925	AGG	R	0.21	AGA	R	0.21	ERR5340152	2021-02-12
913	C	T	0.999855	TCC	S	0.22	TCT	S	0.19	ERR5340153	2021-02-12
3037	C	T	0.999573	TTC	F	0.54	TTT	F	0.46	ERR5340153	2021-02-12
5986	C	T	0.999877	TTC	F	0.54	TTT	F	0.46	ERR5340153	2021-02-12
9979	C	T	1	CTC	L	0.2	CTT	L	0.13	ERR5340153	2021-02-12
14676	C	T	0.999341	CCC	P	0.32	CCT	P	0.29	ERR5340153	2021-02-12
15279	C	T	0.999873	CAC	H	0.58	CAT	H	0.42	ERR5340153	2021-02-12
16176	T	C	1	ACT	T	0.25	ACC	T	0.36	ERR5340153	2021-02-12
28882	G	A	0.999093	AGG	R	0.21	AGA	R	0.21	ERR5340153	2021-02-12
913	C	T	0.999446	TCC	S	0.22	TCT	S	0.19	ERR5340156	2021-02-12
1609	C	T	0.999845	GAC	D	0.54	GAT	D	0.46	ERR5340156	2021-02-12
3037	C	T	0.999818	TTC	F	0.54	TTT	F	0.46	ERR5340156	2021-02-12
5986	C	T	0.999897	TTC	F	0.54	TTT	F	0.46	ERR5340156	2021-02-12
14676	C	T	0.999046	CCC	P	0.32	CCT	P	0.29	ERR5340156	2021-02-12
15279	C	T	1	CAC	H	0.58	CAT	H	0.42	ERR5340156	2021-02-12
16176	T	C	1	ACT	T	0.25	ACC	T	0.36	ERR5340156	2021-02-12
16357	T	C	1	TTA	L	0.08	CTA	L	0.07	ERR5340156	2021-02-12
22225	G	T	0.999921	TCG	S	0.05	TCT	S	0.19	ERR5340156	2021-02-12
23230	C	T	0.999841	AAC	N	0.53	AAT	N	0.47	ERR5340156	2021-02-12
24370	C	T	0.999707	GAC	D	0.54	GAT	D	0.46	ERR5340156	2021-02-12
27881	C	T	0.999816	CAC	H	0.58	CAT	H	0.42	ERR5340156	2021-02-12
28882	G	A	1	AGG	R	0.21	AGA	R	0.21	ERR5340156	2021-02-12
913	C	T	0.99909	TCC	S	0.22	TCT	S	0.19	ERR5340159	2021-02-13
3037	C	T	0.999436	TTC	F	0.54	TTT	F	0.46	ERR5340159	2021-02-13
4147	T	C	0.966464	GGT	G	0.16	GGC	G	0.34	ERR5340159	2021-02-13
5986	C	T	1	TTC	F	0.54	TTT	F	0.46	ERR5340159	2021-02-13
6968	C	T	1	CTA	L	0.07	TTA	L	0.08	ERR5340159	2021-02-13
14676	C	T	0.998982	CCC	P	0.32	CCT	P	0.29	ERR5340159	2021-02-13
14805	C	T	0.999632	TAC	Y	0.56	TAT	Y	0.44	ERR5340159	2021-02-13
15279	C	T	1	CAC	H	0.58	CAT	H	0.42	ERR5340159	2021-02-13
16176	T	C	0.99992	ACT	T	0.25	ACC	T	0.36	ERR5340159	2021-02-13
20877	T	C	0.999467	GGT	G	0.16	GGC	G	0.34	ERR5340159	2021-02-13
26463	T	G	0.999743	CTT	L	0.13	CTG	L	0.4	ERR5340159	2021-02-13
28882	G	A	1	AGG	R	0.21	AGA	R	0.21	ERR5340159	2021-02-13
913	C	T	0.999176	TCC	S	0.22	TCT	S	0.19	ERR5340160	2021-02-12
3037	C	T	0.999488	TTC	F	0.54	TTT	F	0.46	ERR5340160	2021-02-12
5986	C	T	1	TTC	F	0.54	TTT	F	0.46	ERR5340160	2021-02-12
14676	C	T	1	CCC	P	0.32	CCT	P	0.29	ERR5340160	2021-02-12
15279	C	T	0.999782	CAC	H	0.58	CAT	H	0.42	ERR5340160	2021-02-12
16176	T	C	1	ACT	T	0.25	ACC	T	0.36	ERR5340160	2021-02-12
19854	C	T	1	GAC	D	0.54	GAT	D	0.46	ERR5340160	2021-02-12
25521	C	T	0.940503	TTC	F	0.54	TTT	F	0.46	ERR5340160	2021-02-12
28882	G	A	0.998238	AGG	R	0.21	AGA	R	0.21	ERR5340160	2021-02-12
913	C	T	0.9986	TCC	S	0.22	TCT	S	0.19	ERR5340162	2021-02-12
3037	C	T	0.99848	TTC	F	0.54	TTT	F	0.46	ERR5340162	2021-02-12
5986	C	T	1	TTC	F	0.54	TTT	F	0.46	ERR5340162	2021-02-12
14676	C	T	1	CCC	P	0.32	CCT	P	0.29	ERR5340162	2021-02-12
15279	C	T	1	CAC	H	0.58	CAT	H	0.42	ERR5340162	2021-02-12
16176	T	C	1	ACT	T	0.25	ACC	T	0.36	ERR5340162	2021-02-12
28882	G	A	1	AGG	R	0.21	AGA	R	0.21	ERR5340162	2021-02-12
913	C	T	0.999793	TCC	S	0.22	TCT	S	0.19	ERR5340163	2021-02-12
3037	C	T	0.999587	TTC	F	0.54	TTT	F	0.46	ERR5340163	2021-02-12
5986	C	T	0.999874	TTC	F	0.54	TTT	F	0.46	ERR5340163	2021-02-12
14181	G	A	0.999848	TTG	L	0.13	TTA	L	0.08	ERR5340163	2021-02-12
14676	C	T	0.999618	CCC	P	0.32	CCT	P	0.29	ERR5340163	2021-02-12
15279	C	T	0.999584	CAC	H	0.58	CAT	H	0.42	ERR5340163	2021-02-12
16176	T	C	1	ACT	T	0.25	ACC	T	0.36	ERR5340163	2021-02-12
27513	C	T	0.999904	TAC	Y	0.56	TAT	Y	0.44	ERR5340163	2021-02-12
28882	G	A	1	AGG	R	0.21	AGA	R	0.21	ERR5340163	2021-02-12
913	C	T	0.999342	TCC	S	0.22	TCT	S	0.19	ERR5340164	2021-02-12
3037	C	T	1	TTC	F	0.54	TTT	F	0.46	ERR5340164	2021-02-12
4582	C	T	0.998855	AAC	N	0.53	AAT	N	0.47	ERR5340164	2021-02-12
5986	C	T	1	TTC	F	0.54	TTT	F	0.46	ERR5340164	2021-02-12
14676	C	T	0.998897	CCC	P	0.32	CCT	P	0.29	ERR5340164	2021-02-12
15279	C	T	1	CAC	H	0.58	CAT	H	0.42	ERR5340164	2021-02-12
16176	T	C	1	ACT	T	0.25	ACC	T	0.36	ERR5340164	2021-02-12
24745	C	T	1	GTC	V	0.24	GTT	V	0.18	ERR5340164	2021-02-12
28882	G	A	1	AGG	R	0.21	AGA	R	0.21	ERR5340164	2021-02-12
913	C	T	0.999898	TCC	S	0.22	TCT	S	0.19	ERR5340166	2021-02-12
3037	C	T	0.998953	TTC	F	0.54	TTT	F	0.46	ERR5340166	2021-02-12
3877	T	G	0.537736	GCT	A	0.27	GCG	A	0.11	ERR5340166	2021-02-12
5986	C	T	1	TTC	F	0.54	TTT	F	0.46	ERR5340166	2021-02-12
14676	C	T	0.999614	CCC	P	0.32	CCT	P	0.29	ERR5340166	2021-02-12
15279	C	T	1	CAC	H	0.58	CAT	H	0.42	ERR5340166	2021-02-12
16176	T	C	1	ACT	T	0.25	ACC	T	0.36	ERR5340166	2021-02-12
28856	A	C	0.99962	AGA	R	0.21	CGA	R	0.11	ERR5340166	2021-02-12
28882	G	A	0.999618	AGG	R	0.21	AGA	R	0.21	ERR5340166	2021-02-12
913	C	T	1	TCC	S	0.22	TCT	S	0.19	ERR5340176	2021-02-13
3037	C	T	0.998758	TTC	F	0.54	TTT	F	0.46	ERR5340176	2021-02-13
5986	C	T	1	TTC	F	0.54	TTT	F	0.46	ERR5340176	2021-02-13
14676	C	T	1	CCC	P	0.32	CCT	P	0.29	ERR5340176	2021-02-13
15279	C	T	0.999193	CAC	H	0.58	CAT	H	0.42	ERR5340176	2021-02-13
16173	C	T	1	AAC	N	0.53	AAT	N	0.47	ERR5340176	2021-02-13
16176	T	C	1	ACT	T	0.25	ACC	T	0.36	ERR5340176	2021-02-13
17865	T	C	1	TAT	Y	0.44	TAC	Y	0.56	ERR5340176	2021-02-13
23029	C	T	1	TAC	Y	0.56	TAT	Y	0.44	ERR5340176	2021-02-13
25348	G	A	1	GAG	E	0.58	GAA	E	0.42	ERR5340176	2021-02-13
28882	G	A	0.997602	AGG	R	0.21	AGA	R	0.21	ERR5340176	2021-02-13
913	C	T	1	TCC	S	0.22	TCT	S	0.19	ERR5340186	2021-02-13
3037	C	T	0.999214	TTC	F	0.54	TTT	F	0.46	ERR5340186	2021-02-13
5986	C	T	1	TTC	F	0.54	TTT	F	0.46	ERR5340186	2021-02-13
14478	C	T	1	TAC	Y	0.56	TAT	Y	0.44	ERR5340186	2021-02-13
14676	C	T	1	CCC	P	0.32	CCT	P	0.29	ERR5340186	2021-02-13
15279	C	T	1	CAC	H	0.58	CAT	H	0.42	ERR5340186	2021-02-13
16176	T	C	1	ACT	T	0.25	ACC	T	0.36	ERR5340186	2021-02-13
18333	A	G	0.237944	AGA	R	0.21	AGG	R	0.21	ERR5340186	2021-02-13
20055	A	G	1	GAA	E	0.42	GAG	E	0.58	ERR5340186	2021-02-13
28882	G	A	1	AGG	R	0.21	AGA	R	0.21	ERR5340186	2021-02-13
913	C	T	0.999837	TCC	S	0.22	TCT	S	0.19	ERR5340187	2021-02-11
3037	C	T	0.999459	TTC	F	0.54	TTT	F	0.46	ERR5340187	2021-02-11
5986	C	T	1	TTC	F	0.54	TTT	F	0.46	ERR5340187	2021-02-11
14478	C	T	1	TAC	Y	0.56	TAT	Y	0.44	ERR5340187	2021-02-11
14676	C	T	0.999566	CCC	P	0.32	CCT	P	0.29	ERR5340187	2021-02-11
15279	C	T	0.999879	CAC	H	0.58	CAT	H	0.42	ERR5340187	2021-02-11
16176	T	C	1	ACT	T	0.25	ACC	T	0.36	ERR5340187	2021-02-11
26534	C	T	0.0607104	TCC	S	0.22	TCT	S	0.19	ERR5340187	2021-02-11
28882	G	A	1	AGG	R	0.21	AGA	R	0.21	ERR5340187	2021-02-11
913	C	T	0.999542	TCC	S	0.22	TCT	S	0.19	ERR5340192	2021-02-12
3037	C	T	1	TTC	F	0.54	TTT	F	0.46	ERR5340192	2021-02-12
5986	C	T	1	TTC	F	0.54	TTT	F	0.46	ERR5340192	2021-02-12
14676	C	T	0.999275	CCC	P	0.32	CCT	P	0.29	ERR5340192	2021-02-12
15279	C	T	1	CAC	H	0.58	CAT	H	0.42	ERR5340192	2021-02-12
16176	T	C	1	ACT	T	0.25	ACC	T	0.36	ERR5340192	2021-02-12
17865	T	C	1	TAT	Y	0.44	TAC	Y	0.56	ERR5340192	2021-02-12
27312	T	C	0.0682173	ATT	I	0.36	ATC	I	0.47	ERR5340192	2021-02-12
28882	G	A	1	AGG	R	0.21	AGA	R	0.21	ERR5340192	2021-02-12
913	C	T	0.999782	TCC	S	0.22	TCT	S	0.19	ERR5340194	2021-02-12
3037	C	T	0.999471	TTC	F	0.54	TTT	F	0.46	ERR5340194	2021-02-12
3811	C	T	0.999914	CTC	L	0.2	CTT	L	0.13	ERR5340194	2021-02-12
5986	C	T	0.999435	TTC	F	0.54	TTT	F	0.46	ERR5340194	2021-02-12
14676	C	T	0.998696	CCC	P	0.32	CCT	P	0.29	ERR5340194	2021-02-12
15096	T	C	0.999581	AAT	N	0.47	AAC	N	0.53	ERR5340194	2021-02-12
15279	C	T	1	CAC	H	0.58	CAT	H	0.42	ERR5340194	2021-02-12
16176	T	C	0.999765	ACT	T	0.25	ACC	T	0.36	ERR5340194	2021-02-12
28882	G	A	0.99976	AGG	R	0.21	AGA	R	0.21	ERR5340194	2021-02-12
913	C	T	0.999003	TCC	S	0.22	TCT	S	0.19	ERR5340198	2021-02-12
3037	C	T	0.999549	TTC	F	0.54	TTT	F	0.46	ERR5340198	2021-02-12
5986	C	T	0.999777	TTC	F	0.54	TTT	F	0.46	ERR5340198	2021-02-12
14676	C	T	1	CCC	P	0.32	CCT	P	0.29	ERR5340198	2021-02-12
15279	C	T	1	CAC	H	0.58	CAT	H	0.42	ERR5340198	2021-02-12
16176	T	C	1	ACT	T	0.25	ACC	T	0.36	ERR5340198	2021-02-12
28882	G	A	1	AGG	R	0.21	AGA	R	0.21	ERR5340198	2021-02-12
913	C	T	0.998637	TCC	S	0.22	TCT	S	0.19	ERR5340200	2021-02-12
1627	C	T	0.999606	CTC	L	0.2	CTT	L	0.13	ERR5340200	2021-02-12
3037	C	T	1	TTC	F	0.54	TTT	F	0.46	ERR5340200	2021-02-12
5144	C	T	0.999023	CTA	L	0.07	TTA	L	0.08	ERR5340200	2021-02-12
5986	C	T	1	TTC	F	0.54	TTT	F	0.46	ERR5340200	2021-02-12
12865	T	C	0.998878	GAT	D	0.46	GAC	D	0.54	ERR5340200	2021-02-12
14676	C	T	0.999142	CCC	P	0.32	CCT	P	0.29	ERR5340200	2021-02-12
15096	T	C	1	AAT	N	0.47	AAC	N	0.53	ERR5340200	2021-02-12
15279	C	T	0.999018	CAC	H	0.58	CAT	H	0.42	ERR5340200	2021-02-12
16176	T	C	0.999805	ACT	T	0.25	ACC	T	0.36	ERR5340200	2021-02-12
28882	G	A	1	AGG	R	0.21	AGA	R	0.21	ERR5340200	2021-02-12
913	C	T	0.999694	TCC	S	0.22	TCT	S	0.19	ERR5340204	2021-02-10
3037	C	T	0.999741	TTC	F	0.54	TTT	F	0.46	ERR5340204	2021-02-10
5986	C	T	1	TTC	F	0.54	TTT	F	0.46	ERR5340204	2021-02-10
14676	C	T	0.999701	CCC	P	0.32	CCT	P	0.29	ERR5340204	2021-02-10
15279	C	T	0.99988	CAC	H	0.58	CAT	H	0.42	ERR5340204	2021-02-10
16176	T	C	0.9997	ACT	T	0.25	ACC	T	0.36	ERR5340204	2021-02-10
28882	G	A	0.999529	AGG	R	0.21	AGA	R	0.21	ERR5340204	2021-02-10
913	C	T	0.999843	TCC	S	0.22	TCT	S	0.19	ERR5340208	2021-02-12
3037	C	T	1	TTC	F	0.54	TTT	F	0.46	ERR5340208	2021-02-12
5986	C	T	1	TTC	F	0.54	TTT	F	0.46	ERR5340208	2021-02-12
14676	C	T	1	CCC	P	0.32	CCT	P	0.29	ERR5340208	2021-02-12
15279	C	T	1	CAC	H	0.58	CAT	H	0.42	ERR5340208	2021-02-12
15543	G	T	0.999677	ACG	T	0.11	ACT	T	0.25	ERR5340208	2021-02-12
16176	T	C	1	ACT	T	0.25	ACC	T	0.36	ERR5340208	2021-02-12
28882	G	A	0.999564	AGG	R	0.21	AGA	R	0.21	ERR5340208	2021-02-12
913	C	T	1	TCC	S	0.22	TCT	S	0.19	ERR5340212	2021-02-10
2842	C	T	0.202954	GCC	A	0.4	GCT	A	0.27	ERR5340212	2021-02-10
3037	C	T	0.999102	TTC	F	0.54	TTT	F	0.46	ERR5340212	2021-02-10
5986	C	T	0.999611	TTC	F	0.54	TTT	F	0.46	ERR5340212	2021-02-10
14676	C	T	0.999372	CCC	P	0.32	CCT	P	0.29	ERR5340212	2021-02-10
15279	C	T	0.99975	CAC	H	0.58	CAT	H	0.42	ERR5340212	2021-02-10
16176	T	C	0.999668	ACT	T	0.25	ACC	T	0.36	ERR5340212	2021-02-10
28882	G	A	1	AGG	R	0.21	AGA	R	0.21	ERR5340212	2021-02-10
913	C	T	0.997925	TCC	S	0.22	TCT	S	0.19	ERR5340214	2021-02-11
2308	T	G	0.101604	CTT	L	0.13	CTG	L	0.4	ERR5340214	2021-02-11
2623	C	T	1	AAC	N	0.53	AAT	N	0.47	ERR5340214	2021-02-11
3037	C	T	1	TTC	F	0.54	TTT	F	0.46	ERR5340214	2021-02-11
4303	T	A	0.0883392	CTT	L	0.13	CTA	L	0.07	ERR5340214	2021-02-11
5986	C	T	1	TTC	F	0.54	TTT	F	0.46	ERR5340214	2021-02-11
6602	T	C	0.0531732	TTA	L	0.08	CTA	L	0.07	ERR5340214	2021-02-11
11824	C	T	0.0945455	ATC	I	0.47	ATT	I	0.36	ERR5340214	2021-02-11
14676	C	T	1	CCC	P	0.32	CCT	P	0.29	ERR5340214	2021-02-11
15279	C	T	1	CAC	H	0.58	CAT	H	0.42	ERR5340214	2021-02-11
16176	T	C	1	ACT	T	0.25	ACC	T	0.36	ERR5340214	2021-02-11
18510	T	C	0.0855615	CTT	L	0.13	CTC	L	0.2	ERR5340214	2021-02-11
18711	T	C	0.0621242	TAT	Y	0.44	TAC	Y	0.56	ERR5340214	2021-02-11
19665	T	C	0.0663265	TTT	F	0.46	TTC	F	0.54	ERR5340214	2021-02-11
28882	G	A	0.997706	AGG	R	0.21	AGA	R	0.21	ERR5340214	2021-02-11
913	C	T	0.999599	TCC	S	0.22	TCT	S	0.19	ERR5340229	2021-02-12
3037	C	T	0.998361	TTC	F	0.54	TTT	F	0.46	ERR5340229	2021-02-12
5986	C	T	0.999823	TTC	F	0.54	TTT	F	0.46	ERR5340229	2021-02-12
7390	C	T	0.999713	GCC	A	0.4	GCT	A	0.27	ERR5340229	2021-02-12
14676	C	T	0.999732	CCC	P	0.32	CCT	P	0.29	ERR5340229	2021-02-12
15279	C	T	1	CAC	H	0.58	CAT	H	0.42	ERR5340229	2021-02-12
16176	T	C	0.999824	ACT	T	0.25	ACC	T	0.36	ERR5340229	2021-02-12
24319	C	T	1	AAC	N	0.53	AAT	N	0.47	ERR5340229	2021-02-12
28882	G	A	0.998472	AGG	R	0.21	AGA	R	0.21	ERR5340229	2021-02-12
808	A	T	0.05	GCA	A	0.23	GCT	A	0.27	ERR5340230	2021-02-11
913	C	T	1	TCC	S	0.22	TCT	S	0.19	ERR5340230	2021-02-11
3037	C	T	1	TTC	F	0.54	TTT	F	0.46	ERR5340230	2021-02-11
4255	G	A	1	CCG	P	0.11	CCA	P	0.28	ERR5340230	2021-02-11
5986	C	T	1	TTC	F	0.54	TTT	F	0.46	ERR5340230	2021-02-11
14676	C	T	1	CCC	P	0.32	CCT	P	0.29	ERR5340230	2021-02-11
15279	C	T	1	CAC	H	0.58	CAT	H	0.42	ERR5340230	2021-02-11
16176	T	C	1	ACT	T	0.25	ACC	T	0.36	ERR5340230	2021-02-11
28882	G	A	1	AGG	R	0.21	AGA	R	0.21	ERR5340230	2021-02-11
913	C	T	0.999525	TCC	S	0.22	TCT	S	0.19	ERR5340231	2021-02-11
3037	C	T	0.999452	TTC	F	0.54	TTT	F	0.46	ERR5340231	2021-02-11
5986	C	T	0.999858	TTC	F	0.54	TTT	F	0.46	ERR5340231	2021-02-11
14676	C	T	0.999504	CCC	P	0.32	CCT	P	0.29	ERR5340231	2021-02-11
15279	C	T	0.999904	CAC	H	0.58	CAT	H	0.42	ERR5340231	2021-02-11
16176	T	C	0.999892	ACT	T	0.25	ACC	T	0.36	ERR5340231	2021-02-11
19854	C	T	0.997955	GAC	D	0.54	GAT	D	0.46	ERR5340231	2021-02-11
23323	T	C	0.999757	ATT	I	0.36	ATC	I	0.47	ERR5340231	2021-02-11
28882	G	A	1	AGG	R	0.21	AGA	R	0.21	ERR5340231	2021-02-11
29386	C	T	1	GAC	D	0.54	GAT	D	0.46	ERR5340231	2021-02-11
913	C	T	0.999593	TCC	S	0.22	TCT	S	0.19	ERR5340234	2021-02-12
3037	C	T	1	TTC	F	0.54	TTT	F	0.46	ERR5340234	2021-02-12
5986	C	T	1	TTC	F	0.54	TTT	F	0.46	ERR5340234	2021-02-12
14676	C	T	0.998871	CCC	P	0.32	CCT	P	0.29	ERR5340234	2021-02-12
15279	C	T	0.999557	CAC	H	0.58	CAT	H	0.42	ERR5340234	2021-02-12
16176	T	C	0.999419	ACT	T	0.25	ACC	T	0.36	ERR5340234	2021-02-12
28882	G	A	1	AGG	R	0.21	AGA	R	0.21	ERR5340234	2021-02-12
913	C	T	0.9996	TCC	S	0.22	TCT	S	0.19	ERR5340235	2021-02-11
3037	C	T	0.99905	TTC	F	0.54	TTT	F	0.46	ERR5340235	2021-02-11
5986	C	T	0.999851	TTC	F	0.54	TTT	F	0.46	ERR5340235	2021-02-11
14676	C	T	0.999633	CCC	P	0.32	CCT	P	0.29	ERR5340235	2021-02-11
15279	C	T	0.999887	CAC	H	0.58	CAT	H	0.42	ERR5340235	2021-02-11
16176	T	C	1	ACT	T	0.25	ACC	T	0.36	ERR5340235	2021-02-11
18681	C	T	0.999682	GCC	A	0.4	GCT	A	0.27	ERR5340235	2021-02-11
25572	C	T	1	TCC	S	0.22	TCT	S	0.19	ERR5340235	2021-02-11
28882	G	A	1	AGG	R	0.21	AGA	R	0.21	ERR5340235	2021-02-11
913	C	T	1	TCC	S	0.22	TCT	S	0.19	ERR5340240	2021-02-11
3037	C	T	0.999596	TTC	F	0.54	TTT	F	0.46	ERR5340240	2021-02-11
5986	C	T	1	TTC	F	0.54	TTT	F	0.46	ERR5340240	2021-02-11
14676	C	T	0.998948	CCC	P	0.32	CCT	P	0.29	ERR5340240	2021-02-11
15279	C	T	0.999839	CAC	H	0.58	CAT	H	0.42	ERR5340240	2021-02-11
16176	T	C	1	ACT	T	0.25	ACC	T	0.36	ERR5340240	2021-02-11
19854	C	T	0.997526	GAC	D	0.54	GAT	D	0.46	ERR5340240	2021-02-11
28882	G	A	0.999466	AGG	R	0.21	AGA	R	0.21	ERR5340240	2021-02-11
445	T	C	1	GTT	V	0.18	GTC	V	0.24	ERR5340241	2021-02-12
3037	C	T	1	TTC	F	0.54	TTT	F	0.46	ERR5340241	2021-02-12
3427	A	G	1	CCA	P	0.28	CCG	P	0.11	ERR5340241	2021-02-12
6286	C	T	1	ACC	T	0.36	ACT	T	0.25	ERR5340241	2021-02-12
6896	C	T	0.999417	CTA	L	0.07	TTA	L	0.08	ERR5340241	2021-02-12
10507	C	T	0.999126	AAC	N	0.53	AAT	N	0.47	ERR5340241	2021-02-12
11170	T	C	1	TTT	F	0.46	TTC	F	0.54	ERR5340241	2021-02-12
12049	C	T	0.999776	AAC	N	0.53	AAT	N	0.47	ERR5340241	2021-02-12
16791	T	C	0.996994	TAT	Y	0.44	TAC	Y	0.56	ERR5340241	2021-02-12
21255	G	C	1	GCG	A	0.11	GCC	A	0.4	ERR5340241	2021-02-12
26801	C	G	0.993989	CTC	L	0.2	CTG	L	0.4	ERR5340241	2021-02-12
28321	G	A	0.999629	ACG	T	0.11	ACA	T	0.28	ERR5340241	2021-02-12
913	C	T	0.999612	TCC	S	0.22	TCT	S	0.19	ERR5340246	2021-02-11
2752	T	C	0.999904	ACT	T	0.25	ACC	T	0.36	ERR5340246	2021-02-11
3037	C	T	0.999617	TTC	F	0.54	TTT	F	0.46	ERR5340246	2021-02-11
3769	T	C	0.187032	ACT	T	0.25	ACC	T	0.36	ERR5340246	2021-02-11
5986	C	T	0.99983	TTC	F	0.54	TTT	F	0.46	ERR5340246	2021-02-11
14676	C	T	0.999458	CCC	P	0.32	CCT	P	0.29	ERR5340246	2021-02-11
15279	C	T	0.999875	CAC	H	0.58	CAT	H	0.42	ERR5340246	2021-02-11
16176	T	C	1	ACT	T	0.25	ACC	T	0.36	ERR5340246	2021-02-11
21721	C	T	0.999885	GAC	D	0.54	GAT	D	0.46	ERR5340246	2021-02-11
28882	G	A	1	AGG	R	0.21	AGA	R	0.21	ERR5340246	2021-02-11
445	T	C	0.994106	GTT	V	0.18	GTC	V	0.24	ERR5340248	2021-02-12
1093	C	T	1	CCC	P	0.32	CCT	P	0.29	ERR5340248	2021-02-12
3037	C	T	1	TTC	F	0.54	TTT	F	0.46	ERR5340248	2021-02-12
6286	C	T	1	ACC	T	0.36	ACT	T	0.25	ERR5340248	2021-02-12
15540	C	T	0.999508	GTC	V	0.24	GTT	V	0.18	ERR5340248	2021-02-12
21255	G	C	1	GCG	A	0.11	GCC	A	0.4	ERR5340248	2021-02-12
23683	C	T	1	TAC	Y	0.56	TAT	Y	0.44	ERR5340248	2021-02-12
24334	C	T	0.999474	GCC	A	0.4	GCT	A	0.27	ERR5340248	2021-02-12
26801	C	G	0.998624	CTC	L	0.2	CTG	L	0.4	ERR5340248	2021-02-12
27944	C	T	0.998862	CAC	H	0.58	CAT	H	0.42	ERR5340248	2021-02-12
913	C	T	0.999309	TCC	S	0.22	TCT	S	0.19	ERR5340249	2021-02-11
3037	C	T	0.999417	TTC	F	0.54	TTT	F	0.46	ERR5340249	2021-02-11
4582	C	T	0.999832	AAC	N	0.53	AAT	N	0.47	ERR5340249	2021-02-11
5986	C	T	1	TTC	F	0.54	TTT	F	0.46	ERR5340249	2021-02-11
14676	C	T	0.999297	CCC	P	0.32	CCT	P	0.29	ERR5340249	2021-02-11
15279	C	T	0.99982	CAC	H	0.58	CAT	H	0.42	ERR5340249	2021-02-11
16176	T	C	1	ACT	T	0.25	ACC	T	0.36	ERR5340249	2021-02-11
28882	G	A	0.999781	AGG	R	0.21	AGA	R	0.21	ERR5340249	2021-02-11
913	C	T	1	TCC	S	0.22	TCT	S	0.19	ERR5340255	2021-02-11
3037	C	T	0.999625	TTC	F	0.54	TTT	F	0.46	ERR5340255	2021-02-11
5986	C	T	1	TTC	F	0.54	TTT	F	0.46	ERR5340255	2021-02-11
14676	C	T	0.999517	CCC	P	0.32	CCT	P	0.29	ERR5340255	2021-02-11
15279	C	T	1	CAC	H	0.58	CAT	H	0.42	ERR5340255	2021-02-11
16176	T	C	1	ACT	T	0.25	ACC	T	0.36	ERR5340255	2021-02-11
17154	T	C	1	TAT	Y	0.44	TAC	Y	0.56	ERR5340255	2021-02-11
28856	A	C	1	AGA	R	0.21	CGA	R	0.11	ERR5340255	2021-02-11
28882	G	A	1	AGG	R	0.21	AGA	R	0.21	ERR5340255	2021-02-11
913	C	T	0.999839	TCC	S	0.22	TCT	S	0.19	ERR5340259	2021-02-11
3037	C	T	0.999072	TTC	F	0.54	TTT	F	0.46	ERR5340259	2021-02-11
5986	C	T	0.999747	TTC	F	0.54	TTT	F	0.46	ERR5340259	2021-02-11
8974	A	T	0.0526671	ATA	I	0.17	ATT	I	0.36	ERR5340259	2021-02-11
11020	C	T	0.995392	CTC	L	0.2	CTT	L	0.13	ERR5340259	2021-02-11
11239	T	C	0.066787	AGT	S	0.15	AGC	S	0.24	ERR5340259	2021-02-11
14478	C	T	1	TAC	Y	0.56	TAT	Y	0.44	ERR5340259	2021-02-11
14676	C	T	1	CCC	P	0.32	CCT	P	0.29	ERR5340259	2021-02-11
15279	C	T	0.99993	CAC	H	0.58	CAT	H	0.42	ERR5340259	2021-02-11
16176	T	C	0.999806	ACT	T	0.25	ACC	T	0.36	ERR5340259	2021-02-11
28882	G	A	0.999575	AGG	R	0.21	AGA	R	0.21	ERR5340259	2021-02-11
913	C	T	1	TCC	S	0.22	TCT	S	0.19	ERR5340262	2021-02-12
3037	C	T	1	TTC	F	0.54	TTT	F	0.46	ERR5340262	2021-02-12
5986	C	T	1	TTC	F	0.54	TTT	F	0.46	ERR5340262	2021-02-12
14676	C	T	1	CCC	P	0.32	CCT	P	0.29	ERR5340262	2021-02-12
15279	C	T	1	CAC	H	0.58	CAT	H	0.42	ERR5340262	2021-02-12
15654	C	T	0.999729	GAC	D	0.54	GAT	D	0.46	ERR5340262	2021-02-12
16176	T	C	1	ACT	T	0.25	ACC	T	0.36	ERR5340262	2021-02-12
25635	C	T	0.999813	TGC	C	0.54	TGT	C	0.46	ERR5340262	2021-02-12
28882	G	A	1	AGG	R	0.21	AGA	R	0.21	ERR5340262	2021-02-12
913	C	T	1	TCC	S	0.22	TCT	S	0.19	ERR5340264	2021-02-12
3037	C	T	1	TTC	F	0.54	TTT	F	0.46	ERR5340264	2021-02-12
5144	C	T	0.99923	CTA	L	0.07	TTA	L	0.08	ERR5340264	2021-02-12
5986	C	T	1	TTC	F	0.54	TTT	F	0.46	ERR5340264	2021-02-12
12865	T	C	0.99723	GAT	D	0.46	GAC	D	0.54	ERR5340264	2021-02-12
14676	C	T	1	CCC	P	0.32	CCT	P	0.29	ERR5340264	2021-02-12
15096	T	C	1	AAT	N	0.47	AAC	N	0.53	ERR5340264	2021-02-12
15279	C	T	1	CAC	H	0.58	CAT	H	0.42	ERR5340264	2021-02-12
16176	T	C	1	ACT	T	0.25	ACC	T	0.36	ERR5340264	2021-02-12
28882	G	A	1	AGG	R	0.21	AGA	R	0.21	ERR5340264	2021-02-12
913	C	T	1	TCC	S	0.22	TCT	S	0.19	ERR5340268	2021-02-11
3037	C	T	0.992593	TTC	F	0.54	TTT	F	0.46	ERR5340268	2021-02-11
5986	C	T	1	TTC	F	0.54	TTT	F	0.46	ERR5340268	2021-02-11
14676	C	T	1	CCC	P	0.32	CCT	P	0.29	ERR5340268	2021-02-11
15279	C	T	1	CAC	H	0.58	CAT	H	0.42	ERR5340268	2021-02-11
15643	A	C	0.101449	AGA	R	0.21	CGA	R	0.11	ERR5340268	2021-02-11
16176	T	C	1	ACT	T	0.25	ACC	T	0.36	ERR5340268	2021-02-11
28531	C	T	0.998809	TAC	Y	0.56	TAT	Y	0.44	ERR5340268	2021-02-11
28882	G	A	1	AGG	R	0.21	AGA	R	0.21	ERR5340268	2021-02-11
913	C	T	0.999674	TCC	S	0.22	TCT	S	0.19	ERR5340272	2021-02-12
3037	C	T	0.999475	TTC	F	0.54	TTT	F	0.46	ERR5340272	2021-02-12
5986	C	T	0.999861	TTC	F	0.54	TTT	F	0.46	ERR5340272	2021-02-12
7201	A	G	1	TCA	S	0.15	TCG	S	0.05	ERR5340272	2021-02-12
14676	C	T	0.999579	CCC	P	0.32	CCT	P	0.29	ERR5340272	2021-02-12
15279	C	T	0.999914	CAC	H	0.58	CAT	H	0.42	ERR5340272	2021-02-12
16176	T	C	1	ACT	T	0.25	ACC	T	0.36	ERR5340272	2021-02-12
17319	T	C	0.0731151	AAT	N	0.47	AAC	N	0.53	ERR5340272	2021-02-12
19854	C	T	0.997984	GAC	D	0.54	GAT	D	0.46	ERR5340272	2021-02-12
28603	C	T	0.998869	TTC	F	0.54	TTT	F	0.46	ERR5340272	2021-02-12
28882	G	A	1	AGG	R	0.21	AGA	R	0.21	ERR5340272	2021-02-12
913	C	T	1	TCC	S	0.22	TCT	S	0.19	ERR5340277	2021-02-12
1195	T	C	1	AAT	N	0.47	AAC	N	0.53	ERR5340277	2021-02-12
2110	C	T	0.999395	AAC	N	0.53	AAT	N	0.47	ERR5340277	2021-02-12
3037	C	T	1	TTC	F	0.54	TTT	F	0.46	ERR5340277	2021-02-12
5986	C	T	1	TTC	F	0.54	TTT	F	0.46	ERR5340277	2021-02-12
14676	C	T	0.998841	CCC	P	0.32	CCT	P	0.29	ERR5340277	2021-02-12
15279	C	T	1	CAC	H	0.58	CAT	H	0.42	ERR5340277	2021-02-12
16056	T	C	1	CAT	H	0.42	CAC	H	0.58	ERR5340277	2021-02-12
16176	T	C	1	ACT	T	0.25	ACC	T	0.36	ERR5340277	2021-02-12
28882	G	A	1	AGG	R	0.21	AGA	R	0.21	ERR5340277	2021-02-12
913	C	T	0.998257	TCC	S	0.22	TCT	S	0.19	ERR5340278	2021-02-12
3037	C	T	1	TTC	F	0.54	TTT	F	0.46	ERR5340278	2021-02-12
4582	C	T	1	AAC	N	0.53	AAT	N	0.47	ERR5340278	2021-02-12
5986	C	T	1	TTC	F	0.54	TTT	F	0.46	ERR5340278	2021-02-12
14676	C	T	1	CCC	P	0.32	CCT	P	0.29	ERR5340278	2021-02-12
15279	C	T	1	CAC	H	0.58	CAT	H	0.42	ERR5340278	2021-02-12
16176	T	C	1	ACT	T	0.25	ACC	T	0.36	ERR5340278	2021-02-12
28882	G	A	1	AGG	R	0.21	AGA	R	0.21	ERR5340278	2021-02-12
913	C	T	0.999876	TCC	S	0.22	TCT	S	0.19	ERR5340279	2021-02-12
3037	C	T	0.999129	TTC	F	0.54	TTT	F	0.46	ERR5340279	2021-02-12
5986	C	T	1	TTC	F	0.54	TTT	F	0.46	ERR5340279	2021-02-12
9226	C	T	0.0611583	GGC	G	0.34	GGT	G	0.16	ERR5340279	2021-02-12
12559	C	T	0.999629	ATC	I	0.47	ATT	I	0.36	ERR5340279	2021-02-12
14676	C	T	0.999802	CCC	P	0.32	CCT	P	0.29	ERR5340279	2021-02-12
15279	C	T	1	CAC	H	0.58	CAT	H	0.42	ERR5340279	2021-02-12
16176	T	C	1	ACT	T	0.25	ACC	T	0.36	ERR5340279	2021-02-12
28396	G	T	0.0717312	CGG	R	0.2	CGT	R	0.08	ERR5340279	2021-02-12
28882	G	A	0.99943	AGG	R	0.21	AGA	R	0.21	ERR5340279	2021-02-12
913	C	T	0.999801	TCC	S	0.22	TCT	S	0.19	ERR5340280	2021-02-12
1912	C	T	0.999525	TCC	S	0.22	TCT	S	0.19	ERR5340280	2021-02-12
3037	C	T	1	TTC	F	0.54	TTT	F	0.46	ERR5340280	2021-02-12
5986	C	T	1	TTC	F	0.54	TTT	F	0.46	ERR5340280	2021-02-12
11200	C	T	0.999589	GCC	A	0.4	GCT	A	0.27	ERR5340280	2021-02-12
14676	C	T	0.999331	CCC	P	0.32	CCT	P	0.29	ERR5340280	2021-02-12
15279	C	T	0.999869	CAC	H	0.58	CAT	H	0.42	ERR5340280	2021-02-12
15366	T	C	1	CAT	H	0.42	CAC	H	0.58	ERR5340280	2021-02-12
16176	T	C	1	ACT	T	0.25	ACC	T	0.36	ERR5340280	2021-02-12
20823	C	T	0.999853	AAC	N	0.53	AAT	N	0.47	ERR5340280	2021-02-12
25521	C	T	0.999859	TTC	F	0.54	TTT	F	0.46	ERR5340280	2021-02-12
28882	G	A	0.999501	AGG	R	0.21	AGA	R	0.21	ERR5340280	2021-02-12
913	C	T	0.999909	TCC	S	0.22	TCT	S	0.19	ERR5340281	2021-02-12
3037	C	T	0.999612	TTC	F	0.54	TTT	F	0.46	ERR5340281	2021-02-12
5986	C	T	0.999803	TTC	F	0.54	TTT	F	0.46	ERR5340281	2021-02-12
10183	C	T	0.305264	ATC	I	0.47	ATT	I	0.36	ERR5340281	2021-02-12
14676	C	T	0.998711	CCC	P	0.32	CCT	P	0.29	ERR5340281	2021-02-12
14805	C	T	1	TAC	Y	0.56	TAT	Y	0.44	ERR5340281	2021-02-12
15015	T	C	0.998357	GAT	D	0.46	GAC	D	0.54	ERR5340281	2021-02-12
15279	C	T	0.998315	CAC	H	0.58	CAT	H	0.42	ERR5340281	2021-02-12
16176	T	C	1	ACT	T	0.25	ACC	T	0.36	ERR5340281	2021-02-12
19452	T	C	0.0859569	GCT	A	0.27	GCC	A	0.4	ERR5340281	2021-02-12
28882	G	A	0.999761	AGG	R	0.21	AGA	R	0.21	ERR5340281	2021-02-12
29119	C	T	0.999736	ACC	T	0.36	ACT	T	0.25	ERR5340281	2021-02-12
913	C	T	0.999747	TCC	S	0.22	TCT	S	0.19	ERR5340282	2021-02-12
3037	C	T	0.998935	TTC	F	0.54	TTT	F	0.46	ERR5340282	2021-02-12
5986	C	T	0.99983	TTC	F	0.54	TTT	F	0.46	ERR5340282	2021-02-12
6904	T	C	0.999594	GCT	A	0.27	GCC	A	0.4	ERR5340282	2021-02-12
14676	C	T	0.999548	CCC	P	0.32	CCT	P	0.29	ERR5340282	2021-02-12
15279	C	T	1	CAC	H	0.58	CAT	H	0.42	ERR5340282	2021-02-12
16176	T	C	1	ACT	T	0.25	ACC	T	0.36	ERR5340282	2021-02-12
28882	G	A	0.999647	AGG	R	0.21	AGA	R	0.21	ERR5340282	2021-02-12
913	C	T	0.999753	TCC	S	0.22	TCT	S	0.19	ERR5340285	2021-02-12
1303	T	G	0.0793187	ACT	T	0.25	ACG	T	0.11	ERR5340285	2021-02-12
3037	C	T	0.99952	TTC	F	0.54	TTT	F	0.46	ERR5340285	2021-02-12
3877	T	G	0.386929	GCT	A	0.27	GCG	A	0.11	ERR5340285	2021-02-12
5986	C	T	0.999864	TTC	F	0.54	TTT	F	0.46	ERR5340285	2021-02-12
14676	C	T	0.998665	CCC	P	0.32	CCT	P	0.29	ERR5340285	2021-02-12
15279	C	T	0.999888	CAC	H	0.58	CAT	H	0.42	ERR5340285	2021-02-12
16176	T	C	1	ACT	T	0.25	ACC	T	0.36	ERR5340285	2021-02-12
28882	G	A	0.999601	AGG	R	0.21	AGA	R	0.21	ERR5340285	2021-02-12
913	C	T	0.999847	TCC	S	0.22	TCT	S	0.19	ERR5340288	2021-02-12
3037	C	T	0.999365	TTC	F	0.54	TTT	F	0.46	ERR5340288	2021-02-12
5986	C	T	1	TTC	F	0.54	TTT	F	0.46	ERR5340288	2021-02-12
14676	C	T	0.99941	CCC	P	0.32	CCT	P	0.29	ERR5340288	2021-02-12
15279	C	T	0.999356	CAC	H	0.58	CAT	H	0.42	ERR5340288	2021-02-12
16176	T	C	0.999691	ACT	T	0.25	ACC	T	0.36	ERR5340288	2021-02-12
24001	C	T	0.99966	AGC	S	0.24	AGT	S	0.15	ERR5340288	2021-02-12
25578	C	T	0.999867	ATC	I	0.47	ATT	I	0.36	ERR5340288	2021-02-12
28882	G	A	0.999794	AGG	R	0.21	AGA	R	0.21	ERR5340288	2021-02-12
913	C	T	0.999726	TCC	S	0.22	TCT	S	0.19	ERR5340290	2021-02-12
3037	C	T	1	TTC	F	0.54	TTT	F	0.46	ERR5340290	2021-02-12
5986	C	T	1	TTC	F	0.54	TTT	F	0.46	ERR5340290	2021-02-12
12970	C	T	0.99977	AAC	N	0.53	AAT	N	0.47	ERR5340290	2021-02-12
14676	C	T	0.999695	CCC	P	0.32	CCT	P	0.29	ERR5340290	2021-02-12
15279	C	T	1	CAC	H	0.58	CAT	H	0.42	ERR5340290	2021-02-12
16176	T	C	1	ACT	T	0.25	ACC	T	0.36	ERR5340290	2021-02-12
28432	C	T	0.99975	TTC	F	0.54	TTT	F	0.46	ERR5340290	2021-02-12
28882	G	A	0.99899	AGG	R	0.21	AGA	R	0.21	ERR5340290	2021-02-12
913	C	T	0.999427	TCC	S	0.22	TCT	S	0.19	ERR5340291	2021-02-12
2395	C	T	1	GTC	V	0.24	GTT	V	0.18	ERR5340291	2021-02-12
3037	C	T	1	TTC	F	0.54	TTT	F	0.46	ERR5340291	2021-02-12
5986	C	T	1	TTC	F	0.54	TTT	F	0.46	ERR5340291	2021-02-12
14676	C	T	0.999557	CCC	P	0.32	CCT	P	0.29	ERR5340291	2021-02-12
15279	C	T	1	CAC	H	0.58	CAT	H	0.42	ERR5340291	2021-02-12
16176	T	C	0.999575	ACT	T	0.25	ACC	T	0.36	ERR5340291	2021-02-12
28882	G	A	0.998954	AGG	R	0.21	AGA	R	0.21	ERR5340291	2021-02-12
913	C	T	0.999537	TCC	S	0.22	TCT	S	0.19	ERR5340292	2021-02-12
3037	C	T	1	TTC	F	0.54	TTT	F	0.46	ERR5340292	2021-02-12
5986	C	T	1	TTC	F	0.54	TTT	F	0.46	ERR5340292	2021-02-12
10645	C	T	1	GAC	D	0.54	GAT	D	0.46	ERR5340292	2021-02-12
13515	C	T	0.0932039	GGC	G	0.34	GGT	G	0.16	ERR5340292	2021-02-12
14676	C	T	1	CCC	P	0.32	CCT	P	0.29	ERR5340292	2021-02-12
14730	G	A	0.0984916	AAG	K	0.57	AAA	K	0.43	ERR5340292	2021-02-12
15279	C	T	0.999647	CAC	H	0.58	CAT	H	0.42	ERR5340292	2021-02-12
16176	T	C	1	ACT	T	0.25	ACC	T	0.36	ERR5340292	2021-02-12
24295	T	C	1	GTT	V	0.18	GTC	V	0.24	ERR5340292	2021-02-12
25207	C	T	1	TAC	Y	0.56	TAT	Y	0.44	ERR5340292	2021-02-12
28882	G	A	1	AGG	R	0.21	AGA	R	0.21	ERR5340292	2021-02-12
913	C	T	0.999465	TCC	S	0.22	TCT	S	0.19	ERR5340297	2021-02-12
2644	C	T	0.210424	ATC	I	0.47	ATT	I	0.36	ERR5340297	2021-02-12
3037	C	T	1	TTC	F	0.54	TTT	F	0.46	ERR5340297	2021-02-12
4777	C	T	0.270125	ACC	T	0.36	ACT	T	0.25	ERR5340297	2021-02-12
5986	C	T	1	TTC	F	0.54	TTT	F	0.46	ERR5340297	2021-02-12
12295	C	T	0.70015	ACC	T	0.36	ACT	T	0.25	ERR5340297	2021-02-12
14676	C	T	0.998805	CCC	P	0.32	CCT	P	0.29	ERR5340297	2021-02-12
15279	C	T	1	CAC	H	0.58	CAT	H	0.42	ERR5340297	2021-02-12
16176	T	C	1	ACT	T	0.25	ACC	T	0.36	ERR5340297	2021-02-12
19899	A	G	0.242077	CCA	P	0.28	CCG	P	0.11	ERR5340297	2021-02-12
28882	G	A	1	AGG	R	0.21	AGA	R	0.21	ERR5340297	2021-02-12
913	C	T	0.999745	TCC	S	0.22	TCT	S	0.19	ERR5340298	2021-02-12
3037	C	T	0.997101	TTC	F	0.54	TTT	F	0.46	ERR5340298	2021-02-12
5986	C	T	1	TTC	F	0.54	TTT	F	0.46	ERR5340298	2021-02-12
9979	C	T	0.998836	CTC	L	0.2	CTT	L	0.13	ERR5340298	2021-02-12
14676	C	T	0.997363	CCC	P	0.32	CCT	P	0.29	ERR5340298	2021-02-12
15279	C	T	1	CAC	H	0.58	CAT	H	0.42	ERR5340298	2021-02-12
16176	T	C	1	ACT	T	0.25	ACC	T	0.36	ERR5340298	2021-02-12
28882	G	A	0.999012	AGG	R	0.21	AGA	R	0.21	ERR5340298	2021-02-12
913	C	T	0.999614	TCC	S	0.22	TCT	S	0.19	ERR5340299	2021-02-12
3037	C	T	1	TTC	F	0.54	TTT	F	0.46	ERR5340299	2021-02-12
5986	C	T	1	TTC	F	0.54	TTT	F	0.46	ERR5340299	2021-02-12
12295	C	T	0.999165	ACC	T	0.36	ACT	T	0.25	ERR5340299	2021-02-12
14676	C	T	0.999105	CCC	P	0.32	CCT	P	0.29	ERR5340299	2021-02-12
15279	C	T	1	CAC	H	0.58	CAT	H	0.42	ERR5340299	2021-02-12
16176	T	C	1	ACT	T	0.25	ACC	T	0.36	ERR5340299	2021-02-12
28882	G	A	1	AGG	R	0.21	AGA	R	0.21	ERR5340299	2021-02-12
913	C	T	0.999745	TCC	S	0.22	TCT	S	0.19	ERR5340302	2021-02-12
3037	C	T	0.998507	TTC	F	0.54	TTT	F	0.46	ERR5340302	2021-02-12
5986	C	T	1	TTC	F	0.54	TTT	F	0.46	ERR5340302	2021-02-12
14676	C	T	1	CCC	P	0.32	CCT	P	0.29	ERR5340302	2021-02-12
15279	C	T	0.99923	CAC	H	0.58	CAT	H	0.42	ERR5340302	2021-02-12
16176	T	C	1	ACT	T	0.25	ACC	T	0.36	ERR5340302	2021-02-12
24346	T	C	1	AAT	N	0.47	AAC	N	0.53	ERR5340302	2021-02-12
28882	G	A	0.998588	AGG	R	0.21	AGA	R	0.21	ERR5340302	2021-02-12
337	C	T	0.999047	CGC	R	0.18	CGT	R	0.08	ERR5340305	2021-02-12
913	C	T	0.999791	TCC	S	0.22	TCT	S	0.19	ERR5340305	2021-02-12
3037	C	T	0.999057	TTC	F	0.54	TTT	F	0.46	ERR5340305	2021-02-12
5986	C	T	1	TTC	F	0.54	TTT	F	0.46	ERR5340305	2021-02-12
8299	C	T	0.999695	AAC	N	0.53	AAT	N	0.47	ERR5340305	2021-02-12
9811	C	T	0.99706	ACC	T	0.36	ACT	T	0.25	ERR5340305	2021-02-12
14676	C	T	0.999115	CCC	P	0.32	CCT	P	0.29	ERR5340305	2021-02-12
15279	C	T	0.999871	CAC	H	0.58	CAT	H	0.42	ERR5340305	2021-02-12
16176	T	C	1	ACT	T	0.25	ACC	T	0.36	ERR5340305	2021-02-12
28882	G	A	0.999771	AGG	R	0.21	AGA	R	0.21	ERR5340305	2021-02-12
913	C	T	0.999351	TCC	S	0.22	TCT	S	0.19	ERR5340306	2021-02-12
3037	C	T	0.99932	TTC	F	0.54	TTT	F	0.46	ERR5340306	2021-02-12
5986	C	T	1	TTC	F	0.54	TTT	F	0.46	ERR5340306	2021-02-12
14676	C	T	0.999056	CCC	P	0.32	CCT	P	0.29	ERR5340306	2021-02-12
15279	C	T	0.999829	CAC	H	0.58	CAT	H	0.42	ERR5340306	2021-02-12
16176	T	C	0.999531	ACT	T	0.25	ACC	T	0.36	ERR5340306	2021-02-12
28882	G	A	0.999382	AGG	R	0.21	AGA	R	0.21	ERR5340306	2021-02-12
913	C	T	0.999739	TCC	S	0.22	TCT	S	0.19	ERR5340307	2021-02-11
3037	C	T	0.999691	TTC	F	0.54	TTT	F	0.46	ERR5340307	2021-02-11
5986	C	T	0.999519	TTC	F	0.54	TTT	F	0.46	ERR5340307	2021-02-11
6649	T	C	0.999859	GCT	A	0.27	GCC	A	0.4	ERR5340307	2021-02-11
14676	C	T	0.99894	CCC	P	0.32	CCT	P	0.29	ERR5340307	2021-02-11
15279	C	T	1	CAC	H	0.58	CAT	H	0.42	ERR5340307	2021-02-11
16176	T	C	1	ACT	T	0.25	ACC	T	0.36	ERR5340307	2021-02-11
18507	A	G	0.999315	GGA	G	0.25	GGG	G	0.25	ERR5340307	2021-02-11
28882	G	A	0.999707	AGG	R	0.21	AGA	R	0.21	ERR5340307	2021-02-11
913	C	T	0.999695	TCC	S	0.22	TCT	S	0.19	ERR5340326	2021-02-12
3037	C	T	0.998856	TTC	F	0.54	TTT	F	0.46	ERR5340326	2021-02-12
5986	C	T	0.999719	TTC	F	0.54	TTT	F	0.46	ERR5340326	2021-02-12
9712	C	T	1	TCC	S	0.22	TCT	S	0.19	ERR5340326	2021-02-12
14676	C	T	0.999128	CCC	P	0.32	CCT	P	0.29	ERR5340326	2021-02-12
15279	C	T	0.999532	CAC	H	0.58	CAT	H	0.42	ERR5340326	2021-02-12
16176	T	C	0.999887	ACT	T	0.25	ACC	T	0.36	ERR5340326	2021-02-12
19971	A	G	0.999839	GCA	A	0.23	GCG	A	0.11	ERR5340326	2021-02-12
28882	G	A	0.99962	AGG	R	0.21	AGA	R	0.21	ERR5340326	2021-02-12
913	C	T	0.999606	TCC	S	0.22	TCT	S	0.19	ERR5340327	2021-02-12
1853	C	T	0.996541	CTG	L	0.4	TTG	L	0.13	ERR5340327	2021-02-12
3037	C	T	0.998522	TTC	F	0.54	TTT	F	0.46	ERR5340327	2021-02-12
5986	C	T	1	TTC	F	0.54	TTT	F	0.46	ERR5340327	2021-02-12
10252	C	T	0.999737	TTC	F	0.54	TTT	F	0.46	ERR5340327	2021-02-12
14676	C	T	0.999478	CCC	P	0.32	CCT	P	0.29	ERR5340327	2021-02-12
15279	C	T	0.999809	CAC	H	0.58	CAT	H	0.42	ERR5340327	2021-02-12
16176	T	C	0.999865	ACT	T	0.25	ACC	T	0.36	ERR5340327	2021-02-12
19872	G	A	0.999826	GTG	V	0.46	GTA	V	0.12	ERR5340327	2021-02-12
27812	C	T	0.999738	TTC	F	0.54	TTT	F	0.46	ERR5340327	2021-02-12
28882	G	A	0.999741	AGG	R	0.21	AGA	R	0.21	ERR5340327	2021-02-12
913	C	T	0.999503	TCC	S	0.22	TCT	S	0.19	ERR5340330	2021-02-12
3037	C	T	1	TTC	F	0.54	TTT	F	0.46	ERR5340330	2021-02-12
5986	C	T	1	TTC	F	0.54	TTT	F	0.46	ERR5340330	2021-02-12
10165	C	T	0.99983	TAC	Y	0.56	TAT	Y	0.44	ERR5340330	2021-02-12
14676	C	T	0.999054	CCC	P	0.32	CCT	P	0.29	ERR5340330	2021-02-12
15279	C	T	0.999711	CAC	H	0.58	CAT	H	0.42	ERR5340330	2021-02-12
16176	T	C	0.99987	ACT	T	0.25	ACC	T	0.36	ERR5340330	2021-02-12
23086	C	T	0.999912	TAC	Y	0.56	TAT	Y	0.44	ERR5340330	2021-02-12
28882	G	A	1	AGG	R	0.21	AGA	R	0.21	ERR5340330	2021-02-12
913	C	T	0.999833	TCC	S	0.22	TCT	S	0.19	ERR5340336	2021-02-12
3037	C	T	0.999708	TTC	F	0.54	TTT	F	0.46	ERR5340336	2021-02-12
5986	C	T	0.999833	TTC	F	0.54	TTT	F	0.46	ERR5340336	2021-02-12
10594	C	T	1	AAC	N	0.53	AAT	N	0.47	ERR5340336	2021-02-12
11020	C	T	1	CTC	L	0.2	CTT	L	0.13	ERR5340336	2021-02-12
14478	C	T	1	TAC	Y	0.56	TAT	Y	0.44	ERR5340336	2021-02-12
14676	C	T	0.997959	CCC	P	0.32	CCT	P	0.29	ERR5340336	2021-02-12
15279	C	T	0.999711	CAC	H	0.58	CAT	H	0.42	ERR5340336	2021-02-12
16176	T	C	1	ACT	T	0.25	ACC	T	0.36	ERR5340336	2021-02-12
25797	C	T	0.999716	TCC	S	0.22	TCT	S	0.19	ERR5340336	2021-02-12
28882	G	A	1	AGG	R	0.21	AGA	R	0.21	ERR5340336	2021-02-12
913	C	T	1	TCC	S	0.22	TCT	S	0.19	ERR5340337	2021-02-12
3037	C	T	1	TTC	F	0.54	TTT	F	0.46	ERR5340337	2021-02-12
5986	C	T	1	TTC	F	0.54	TTT	F	0.46	ERR5340337	2021-02-12
6334	T	C	1	AAT	N	0.47	AAC	N	0.53	ERR5340337	2021-02-12
14676	C	T	1	CCC	P	0.32	CCT	P	0.29	ERR5340337	2021-02-12
15279	C	T	1	CAC	H	0.58	CAT	H	0.42	ERR5340337	2021-02-12
15643	A	C	0.0689917	AGA	R	0.21	CGA	R	0.11	ERR5340337	2021-02-12
16176	T	C	1	ACT	T	0.25	ACC	T	0.36	ERR5340337	2021-02-12
23998	A	T	0.0620915	CCA	P	0.28	CCT	P	0.29	ERR5340337	2021-02-12
26645	C	T	1	AAC	N	0.53	AAT	N	0.47	ERR5340337	2021-02-12
28882	G	A	1	AGG	R	0.21	AGA	R	0.21	ERR5340337	2021-02-12
913	C	T	0.999727	TCC	S	0.22	TCT	S	0.19	ERR5340339	2021-02-12
1825	C	A	1	GCC	A	0.4	GCA	A	0.23	ERR5340339	2021-02-12
3037	C	T	0.994975	TTC	F	0.54	TTT	F	0.46	ERR5340339	2021-02-12
5986	C	T	1	TTC	F	0.54	TTT	F	0.46	ERR5340339	2021-02-12
14676	C	T	0.999451	CCC	P	0.32	CCT	P	0.29	ERR5340339	2021-02-12
15279	C	T	1	CAC	H	0.58	CAT	H	0.42	ERR5340339	2021-02-12
16176	T	C	1	ACT	T	0.25	ACC	T	0.36	ERR5340339	2021-02-12
19854	C	T	1	GAC	D	0.54	GAT	D	0.46	ERR5340339	2021-02-12
20178	C	T	1	GTC	V	0.24	GTT	V	0.18	ERR5340339	2021-02-12
27456	A	G	0.988921	CAA	Q	0.27	CAG	Q	0.73	ERR5340339	2021-02-12
28882	G	A	0.99938	AGG	R	0.21	AGA	R	0.21	ERR5340339	2021-02-12
913	C	T	0.999778	TCC	S	0.22	TCT	S	0.19	ERR5340341	2021-02-12
3037	C	T	0.998729	TTC	F	0.54	TTT	F	0.46	ERR5340341	2021-02-12
5986	C	T	1	TTC	F	0.54	TTT	F	0.46	ERR5340341	2021-02-12
14676	C	T	1	CCC	P	0.32	CCT	P	0.29	ERR5340341	2021-02-12
15279	C	T	1	CAC	H	0.58	CAT	H	0.42	ERR5340341	2021-02-12
16176	T	C	1	ACT	T	0.25	ACC	T	0.36	ERR5340341	2021-02-12
27294	C	T	1	TAC	Y	0.56	TAT	Y	0.44	ERR5340341	2021-02-12
28882	G	A	0.998954	AGG	R	0.21	AGA	R	0.21	ERR5340341	2021-02-12
913	C	T	1	TCC	S	0.22	TCT	S	0.19	ERR5340346	2021-02-12
2989	T	C	1	TTT	F	0.46	TTC	F	0.54	ERR5340346	2021-02-12
3037	C	T	1	TTC	F	0.54	TTT	F	0.46	ERR5340346	2021-02-12
5986	C	T	1	TTC	F	0.54	TTT	F	0.46	ERR5340346	2021-02-12
14676	C	T	0.987433	CCC	P	0.32	CCT	P	0.29	ERR5340346	2021-02-12
15279	C	T	0.99949	CAC	H	0.58	CAT	H	0.42	ERR5340346	2021-02-12
16176	T	C	1	ACT	T	0.25	ACC	T	0.36	ERR5340346	2021-02-12
17463	C	T	1	CGC	R	0.18	CGT	R	0.08	ERR5340346	2021-02-12
23683	C	T	1	TAC	Y	0.56	TAT	Y	0.44	ERR5340346	2021-02-12
28873	C	T	1	GGC	G	0.34	GGT	G	0.16	ERR5340346	2021-02-12
28882	G	A	1	AGG	R	0.21	AGA	R	0.21	ERR5340346	2021-02-12
2110	C	T	0.998736	AAC	N	0.53	AAT	N	0.47	ERR5340348	2021-02-11
8605	C	T	0.9996	TTC	F	0.54	TTT	F	0.46	ERR5340348	2021-02-11
12970	C	T	0.999261	AAC	N	0.53	AAT	N	0.47	ERR5340348	2021-02-11
21069	A	G	0.999785	AAA	K	0.43	AAG	K	0.57	ERR5340348	2021-02-11
21255	G	T	0.999323	GCG	A	0.11	GCT	A	0.27	ERR5340348	2021-02-11
913	C	T	0.999482	TCC	S	0.22	TCT	S	0.19	ERR5340350	2021-02-12
920	C	T	0.999682	CTG	L	0.4	TTG	L	0.13	ERR5340350	2021-02-12
3037	C	T	0.999806	TTC	F	0.54	TTT	F	0.46	ERR5340350	2021-02-12
4012	C	T	0.999232	CTC	L	0.2	CTT	L	0.13	ERR5340350	2021-02-12
5986	C	T	0.99964	TTC	F	0.54	TTT	F	0.46	ERR5340350	2021-02-12
14676	C	T	0.999512	CCC	P	0.32	CCT	P	0.29	ERR5340350	2021-02-12
15279	C	T	0.999307	CAC	H	0.58	CAT	H	0.42	ERR5340350	2021-02-12
16176	T	C	0.999718	ACT	T	0.25	ACC	T	0.36	ERR5340350	2021-02-12
28882	G	A	0.999858	AGG	R	0.21	AGA	R	0.21	ERR5340350	2021-02-12
683	C	T	0.0625	CTA	L	0.07	TTA	L	0.08	ERR5340354	2021-02-12
913	C	T	1	TCC	S	0.22	TCT	S	0.19	ERR5340354	2021-02-12
3037	C	T	1	TTC	F	0.54	TTT	F	0.46	ERR5340354	2021-02-12
5986	C	T	0.999111	TTC	F	0.54	TTT	F	0.46	ERR5340354	2021-02-12
14676	C	T	1	CCC	P	0.32	CCT	P	0.29	ERR5340354	2021-02-12
15279	C	T	1	CAC	H	0.58	CAT	H	0.42	ERR5340354	2021-02-12
15738	C	T	0.149402	TTC	F	0.54	TTT	F	0.46	ERR5340354	2021-02-12
16176	T	C	1	ACT	T	0.25	ACC	T	0.36	ERR5340354	2021-02-12
18084	C	T	0.108802	ATC	I	0.47	ATT	I	0.36	ERR5340354	2021-02-12
19971	A	G	0.696429	GCA	A	0.23	GCG	A	0.11	ERR5340354	2021-02-12
28603	C	T	0.999196	TTC	F	0.54	TTT	F	0.46	ERR5340354	2021-02-12
28882	G	A	1	AGG	R	0.21	AGA	R	0.21	ERR5340354	2021-02-12
913	C	T	1	TCC	S	0.22	TCT	S	0.19	ERR5340355	2021-02-12
3037	C	T	1	TTC	F	0.54	TTT	F	0.46	ERR5340355	2021-02-12
5818	T	C	0.976826	GCT	A	0.27	GCC	A	0.4	ERR5340355	2021-02-12
5986	C	T	1	TTC	F	0.54	TTT	F	0.46	ERR5340355	2021-02-12
11941	C	T	0.999823	GTC	V	0.24	GTT	V	0.18	ERR5340355	2021-02-12
14676	C	T	0.999038	CCC	P	0.32	CCT	P	0.29	ERR5340355	2021-02-12
15240	C	T	0.998896	AAC	N	0.53	AAT	N	0.47	ERR5340355	2021-02-12
15279	C	T	1	CAC	H	0.58	CAT	H	0.42	ERR5340355	2021-02-12
16176	T	C	1	ACT	T	0.25	ACC	T	0.36	ERR5340355	2021-02-12
28882	G	A	1	AGG	R	0.21	AGA	R	0.21	ERR5340355	2021-02-12
913	C	T	1	TCC	S	0.22	TCT	S	0.19	ERR5340358	2021-02-12
3037	C	T	1	TTC	F	0.54	TTT	F	0.46	ERR5340358	2021-02-12
5125	T	G	0.090708	GTT	V	0.18	GTG	V	0.46	ERR5340358	2021-02-12
5986	C	T	1	TTC	F	0.54	TTT	F	0.46	ERR5340358	2021-02-12
8344	C	T	1	GAC	D	0.54	GAT	D	0.46	ERR5340358	2021-02-12
14676	C	T	0.99892	CCC	P	0.32	CCT	P	0.29	ERR5340358	2021-02-12
15279	C	T	1	CAC	H	0.58	CAT	H	0.42	ERR5340358	2021-02-12
16176	T	C	1	ACT	T	0.25	ACC	T	0.36	ERR5340358	2021-02-12
17364	T	C	1	ATT	I	0.36	ATC	I	0.47	ERR5340358	2021-02-12
17865	T	C	0.0538302	TAT	Y	0.44	TAC	Y	0.56	ERR5340358	2021-02-12
27881	C	T	1	CAC	H	0.58	CAT	H	0.42	ERR5340358	2021-02-12
28882	G	A	1	AGG	R	0.21	AGA	R	0.21	ERR5340358	2021-02-12
913	C	T	1	TCC	S	0.22	TCT	S	0.19	ERR5340362	2021-02-12
3037	C	T	1	TTC	F	0.54	TTT	F	0.46	ERR5340362	2021-02-12
5986	C	T	1	TTC	F	0.54	TTT	F	0.46	ERR5340362	2021-02-12
14676	C	T	1	CCC	P	0.32	CCT	P	0.29	ERR5340362	2021-02-12
15279	C	T	1	CAC	H	0.58	CAT	H	0.42	ERR5340362	2021-02-12
16176	T	C	1	ACT	T	0.25	ACC	T	0.36	ERR5340362	2021-02-12
17119	C	T	1	CTA	L	0.07	TTA	L	0.08	ERR5340362	2021-02-12
18744	C	T	1	TAC	Y	0.56	TAT	Y	0.44	ERR5340362	2021-02-12
23611	G	T	1	CGG	R	0.2	CGT	R	0.08	ERR5340362	2021-02-12
26918	G	T	0.999879	CCG	P	0.11	CCT	P	0.29	ERR5340362	2021-02-12
26936	C	T	0.99963	CTC	L	0.2	CTT	L	0.13	ERR5340362	2021-02-12
28253	C	T	0.999846	TTC	F	0.54	TTT	F	0.46	ERR5340362	2021-02-12
28882	G	A	1	AGG	R	0.21	AGA	R	0.21	ERR5340362	2021-02-12
913	C	T	1	TCC	S	0.22	TCT	S	0.19	ERR5340363	2021-02-12
3037	C	T	0.99927	TTC	F	0.54	TTT	F	0.46	ERR5340363	2021-02-12
5986	C	T	0.99969	TTC	F	0.54	TTT	F	0.46	ERR5340363	2021-02-12
14676	C	T	0.998886	CCC	P	0.32	CCT	P	0.29	ERR5340363	2021-02-12
14805	C	T	0.999642	TAC	Y	0.56	TAT	Y	0.44	ERR5340363	2021-02-12
15279	C	T	1	CAC	H	0.58	CAT	H	0.42	ERR5340363	2021-02-12
16176	T	C	0.99977	ACT	T	0.25	ACC	T	0.36	ERR5340363	2021-02-12
28088	T	C	0.324503	GCT	A	0.27	GCC	A	0.4	ERR5340363	2021-02-12
28882	G	A	1	AGG	R	0.21	AGA	R	0.21	ERR5340363	2021-02-12
913	C	T	0.999086	TCC	S	0.22	TCT	S	0.19	ERR5340365	2021-02-12
3037	C	T	0.998361	TTC	F	0.54	TTT	F	0.46	ERR5340365	2021-02-12
4891	C	T	0.998979	ACC	T	0.36	ACT	T	0.25	ERR5340365	2021-02-12
5986	C	T	1	TTC	F	0.54	TTT	F	0.46	ERR5340365	2021-02-12
13779	T	C	0.869048	CAT	H	0.42	CAC	H	0.58	ERR5340365	2021-02-12
14676	C	T	0.998687	CCC	P	0.32	CCT	P	0.29	ERR5340365	2021-02-12
15279	C	T	1	CAC	H	0.58	CAT	H	0.42	ERR5340365	2021-02-12
16176	T	C	1	ACT	T	0.25	ACC	T	0.36	ERR5340365	2021-02-12
22687	C	T	0.48455	TCC	S	0.22	TCT	S	0.19	ERR5340365	2021-02-12
28882	G	A	0.999394	AGG	R	0.21	AGA	R	0.21	ERR5340365	2021-02-12
913	C	T	0.999186	TCC	S	0.22	TCT	S	0.19	ERR5340368	2021-02-12
3037	C	T	0.999103	TTC	F	0.54	TTT	F	0.46	ERR5340368	2021-02-12
5986	C	T	1	TTC	F	0.54	TTT	F	0.46	ERR5340368	2021-02-12
14478	C	T	1	TAC	Y	0.56	TAT	Y	0.44	ERR5340368	2021-02-12
14676	C	T	1	CCC	P	0.32	CCT	P	0.29	ERR5340368	2021-02-12
15279	C	T	1	CAC	H	0.58	CAT	H	0.42	ERR5340368	2021-02-12
16176	T	C	1	ACT	T	0.25	ACC	T	0.36	ERR5340368	2021-02-12
17550	C	T	0.999825	CTC	L	0.2	CTT	L	0.13	ERR5340368	2021-02-12
24076	T	C	0.0642857	GGT	G	0.16	GGC	G	0.34	ERR5340368	2021-02-12
28882	G	A	1	AGG	R	0.21	AGA	R	0.21	ERR5340368	2021-02-12
29032	G	A	0.0566405	GAG	E	0.58	GAA	E	0.42	ERR5340368	2021-02-12
913	C	T	0.999762	TCC	S	0.22	TCT	S	0.19	ERR5340369	2021-02-12
3037	C	T	1	TTC	F	0.54	TTT	F	0.46	ERR5340369	2021-02-12
5986	C	T	0.999613	TTC	F	0.54	TTT	F	0.46	ERR5340369	2021-02-12
7807	A	G	1	GAA	E	0.42	GAG	E	0.58	ERR5340369	2021-02-12
14676	C	T	1	CCC	P	0.32	CCT	P	0.29	ERR5340369	2021-02-12
15279	C	T	0.999732	CAC	H	0.58	CAT	H	0.42	ERR5340369	2021-02-12
16176	T	C	0.999758	ACT	T	0.25	ACC	T	0.36	ERR5340369	2021-02-12
17850	C	T	0.999081	GGC	G	0.34	GGT	G	0.16	ERR5340369	2021-02-12
24259	T	C	1	GCT	A	0.27	GCC	A	0.4	ERR5340369	2021-02-12
24382	C	T	1	TCC	S	0.22	TCT	S	0.19	ERR5340369	2021-02-12
28882	G	A	1	AGG	R	0.21	AGA	R	0.21	ERR5340369	2021-02-12
913	C	T	0.99964	TCC	S	0.22	TCT	S	0.19	ERR5340375	2021-02-11
3037	C	T	1	TTC	F	0.54	TTT	F	0.46	ERR5340375	2021-02-11
5986	C	T	0.999888	TTC	F	0.54	TTT	F	0.46	ERR5340375	2021-02-11
7882	T	C	0.999749	AAT	N	0.47	AAC	N	0.53	ERR5340375	2021-02-11
14676	C	T	0.998229	CCC	P	0.32	CCT	P	0.29	ERR5340375	2021-02-11
15279	C	T	1	CAC	H	0.58	CAT	H	0.42	ERR5340375	2021-02-11
16176	T	C	1	ACT	T	0.25	ACC	T	0.36	ERR5340375	2021-02-11
28882	G	A	0.999564	AGG	R	0.21	AGA	R	0.21	ERR5340375	2021-02-11
913	C	T	1	TCC	S	0.22	TCT	S	0.19	ERR5340376	2021-02-12
3037	C	T	1	TTC	F	0.54	TTT	F	0.46	ERR5340376	2021-02-12
5986	C	T	1	TTC	F	0.54	TTT	F	0.46	ERR5340376	2021-02-12
11674	C	T	0.9994	TAC	Y	0.56	TAT	Y	0.44	ERR5340376	2021-02-12
14676	C	T	1	CCC	P	0.32	CCT	P	0.29	ERR5340376	2021-02-12
15279	C	T	0.999421	CAC	H	0.58	CAT	H	0.42	ERR5340376	2021-02-12
16176	T	C	1	ACT	T	0.25	ACC	T	0.36	ERR5340376	2021-02-12
28882	G	A	1	AGG	R	0.21	AGA	R	0.21	ERR5340376	2021-02-12
913	C	T	0.99845	TCC	S	0.22	TCT	S	0.19	ERR5340379	2021-02-11
3037	C	T	1	TTC	F	0.54	TTT	F	0.46	ERR5340379	2021-02-11
5986	C	T	0.999503	TTC	F	0.54	TTT	F	0.46	ERR5340379	2021-02-11
6088	A	G	1	TTA	L	0.08	TTG	L	0.13	ERR5340379	2021-02-11
14676	C	T	0.999768	CCC	P	0.32	CCT	P	0.29	ERR5340379	2021-02-11
15279	C	T	0.999866	CAC	H	0.58	CAT	H	0.42	ERR5340379	2021-02-11
16176	T	C	1	ACT	T	0.25	ACC	T	0.36	ERR5340379	2021-02-11
27119	C	T	0.0683634	TAC	Y	0.56	TAT	Y	0.44	ERR5340379	2021-02-11
28882	G	A	0.999576	AGG	R	0.21	AGA	R	0.21	ERR5340379	2021-02-11
29161	T	C	0.99987	ACT	T	0.25	ACC	T	0.36	ERR5340379	2021-02-11
913	C	T	1	TCC	S	0.22	TCT	S	0.19	ERR5340381	2021-02-11
3037	C	T	0.999466	TTC	F	0.54	TTT	F	0.46	ERR5340381	2021-02-11
3874	C	T	0.999622	ATC	I	0.47	ATT	I	0.36	ERR5340381	2021-02-11
5986	C	T	1	TTC	F	0.54	TTT	F	0.46	ERR5340381	2021-02-11
14676	C	T	0.999518	CCC	P	0.32	CCT	P	0.29	ERR5340381	2021-02-11
15279	C	T	0.99981	CAC	H	0.58	CAT	H	0.42	ERR5340381	2021-02-11
16176	T	C	1	ACT	T	0.25	ACC	T	0.36	ERR5340381	2021-02-11
25665	C	T	0.987945	TAC	Y	0.56	TAT	Y	0.44	ERR5340381	2021-02-11
28882	G	A	1	AGG	R	0.21	AGA	R	0.21	ERR5340381	2021-02-11
913	C	T	0.997018	TCC	S	0.22	TCT	S	0.19	ERR5340383	2021-02-11
3037	C	T	1	TTC	F	0.54	TTT	F	0.46	ERR5340383	2021-02-11
5986	C	T	1	TTC	F	0.54	TTT	F	0.46	ERR5340383	2021-02-11
14676	C	T	1	CCC	P	0.32	CCT	P	0.29	ERR5340383	2021-02-11
15279	C	T	1	CAC	H	0.58	CAT	H	0.42	ERR5340383	2021-02-11
16176	T	C	1	ACT	T	0.25	ACC	T	0.36	ERR5340383	2021-02-11
21812	C	T	1	CTA	L	0.07	TTA	L	0.08	ERR5340383	2021-02-11
28807	C	T	0.984694	GGC	G	0.34	GGT	G	0.16	ERR5340383	2021-02-11
28882	G	A	1	AGG	R	0.21	AGA	R	0.21	ERR5340383	2021-02-11
29272	C	T	0.999503	TAC	Y	0.56	TAT	Y	0.44	ERR5340383	2021-02-11
913	C	T	0.999298	TCC	S	0.22	TCT	S	0.19	ERR5340388	2021-02-12
3037	C	T	1	TTC	F	0.54	TTT	F	0.46	ERR5340388	2021-02-12
3895	A	G	1	GAA	E	0.42	GAG	E	0.58	ERR5340388	2021-02-12
5986	C	T	0.999835	TTC	F	0.54	TTT	F	0.46	ERR5340388	2021-02-12
10702	C	T	0.0616872	GAC	D	0.54	GAT	D	0.46	ERR5340388	2021-02-12
14676	C	T	0.999264	CCC	P	0.32	CCT	P	0.29	ERR5340388	2021-02-12
15279	C	T	0.999519	CAC	H	0.58	CAT	H	0.42	ERR5340388	2021-02-12
16176	T	C	1	ACT	T	0.25	ACC	T	0.36	ERR5340388	2021-02-12
18750	T	C	0.999895	TAT	Y	0.44	TAC	Y	0.56	ERR5340388	2021-02-12
21736	C	T	0.999511	TTC	F	0.54	TTT	F	0.46	ERR5340388	2021-02-12
24370	C	T	1	GAC	D	0.54	GAT	D	0.46	ERR5340388	2021-02-12
28882	G	A	1	AGG	R	0.21	AGA	R	0.21	ERR5340388	2021-02-12
481	A	G	0.998962	AAA	K	0.43	AAG	K	0.57	ERR5340389	2021-02-12
913	C	T	0.999604	TCC	S	0.22	TCT	S	0.19	ERR5340389	2021-02-12
3037	C	T	0.999441	TTC	F	0.54	TTT	F	0.46	ERR5340389	2021-02-12
5986	C	T	0.996719	TTC	F	0.54	TTT	F	0.46	ERR5340389	2021-02-12
11626	C	T	0.999698	GGC	G	0.34	GGT	G	0.16	ERR5340389	2021-02-12
14676	C	T	0.999585	CCC	P	0.32	CCT	P	0.29	ERR5340389	2021-02-12
15279	C	T	0.999785	CAC	H	0.58	CAT	H	0.42	ERR5340389	2021-02-12
16176	T	C	1	ACT	T	0.25	ACC	T	0.36	ERR5340389	2021-02-12
28882	G	A	0.999594	AGG	R	0.21	AGA	R	0.21	ERR5340389	2021-02-12
913	C	T	0.999878	TCC	S	0.22	TCT	S	0.19	ERR5340394	2021-02-12
3037	C	T	0.999082	TTC	F	0.54	TTT	F	0.46	ERR5340394	2021-02-12
5512	C	T	0.999516	AAC	N	0.53	AAT	N	0.47	ERR5340394	2021-02-12
5986	C	T	0.999775	TTC	F	0.54	TTT	F	0.46	ERR5340394	2021-02-12
14676	C	T	0.999372	CCC	P	0.32	CCT	P	0.29	ERR5340394	2021-02-12
15279	C	T	0.999785	CAC	H	0.58	CAT	H	0.42	ERR5340394	2021-02-12
16176	T	C	0.999877	ACT	T	0.25	ACC	T	0.36	ERR5340394	2021-02-12
28882	G	A	0.999237	AGG	R	0.21	AGA	R	0.21	ERR5340394	2021-02-12
29272	C	T	0.99967	TAC	Y	0.56	TAT	Y	0.44	ERR5340394	2021-02-12
913	C	T	0.999774	TCC	S	0.22	TCT	S	0.19	ERR5340397	2021-02-11
3037	C	T	0.999371	TTC	F	0.54	TTT	F	0.46	ERR5340397	2021-02-11
5986	C	T	0.999875	TTC	F	0.54	TTT	F	0.46	ERR5340397	2021-02-11
14676	C	T	0.999407	CCC	P	0.32	CCT	P	0.29	ERR5340397	2021-02-11
15279	C	T	0.99977	CAC	H	0.58	CAT	H	0.42	ERR5340397	2021-02-11
16176	T	C	1	ACT	T	0.25	ACC	T	0.36	ERR5340397	2021-02-11
19086	G	A	0.999812	AAG	K	0.57	AAA	K	0.43	ERR5340397	2021-02-11
26645	C	T	0.998646	AAC	N	0.53	AAT	N	0.47	ERR5340397	2021-02-11
28882	G	A	1	AGG	R	0.21	AGA	R	0.21	ERR5340397	2021-02-11
913	C	T	0.999721	TCC	S	0.22	TCT	S	0.19	ERR5340402	2021-02-12
2110	C	T	0.999828	AAC	N	0.53	AAT	N	0.47	ERR5340402	2021-02-12
3037	C	T	1	TTC	F	0.54	TTT	F	0.46	ERR5340402	2021-02-12
3895	A	G	0.999794	GAA	E	0.42	GAG	E	0.58	ERR5340402	2021-02-12
5986	C	T	1	TTC	F	0.54	TTT	F	0.46	ERR5340402	2021-02-12
12473	C	T	0.999225	CTA	L	0.07	TTA	L	0.08	ERR5340402	2021-02-12
14676	C	T	0.998029	CCC	P	0.32	CCT	P	0.29	ERR5340402	2021-02-12
15279	C	T	0.999913	CAC	H	0.58	CAT	H	0.42	ERR5340402	2021-02-12
16176	T	C	0.99981	ACT	T	0.25	ACC	T	0.36	ERR5340402	2021-02-12
22951	T	C	0.999714	CCT	P	0.29	CCC	P	0.32	ERR5340402	2021-02-12
25863	T	C	0.998662	TGT	C	0.46	TGC	C	0.54	ERR5340402	2021-02-12
28882	G	A	0.999687	AGG	R	0.21	AGA	R	0.21	ERR5340402	2021-02-12
913	C	T	1	TCC	S	0.22	TCT	S	0.19	ERR5340410	2021-02-10
3037	C	T	0.999596	TTC	F	0.54	TTT	F	0.46	ERR5340410	2021-02-10
5986	C	T	1	TTC	F	0.54	TTT	F	0.46	ERR5340410	2021-02-10
14676	C	T	0.999759	CCC	P	0.32	CCT	P	0.29	ERR5340410	2021-02-10
15189	A	G	0.997525	AGA	R	0.21	AGG	R	0.21	ERR5340410	2021-02-10
15279	C	T	1	CAC	H	0.58	CAT	H	0.42	ERR5340410	2021-02-10
16176	T	C	0.999914	ACT	T	0.25	ACC	T	0.36	ERR5340410	2021-02-10
27213	C	T	0.99947	CTC	L	0.2	CTT	L	0.13	ERR5340410	2021-02-10
28882	G	A	0.999245	AGG	R	0.21	AGA	R	0.21	ERR5340410	2021-02-10
913	C	T	0.999295	TCC	S	0.22	TCT	S	0.19	ERR5340412	2021-02-11
3037	C	T	0.999773	TTC	F	0.54	TTT	F	0.46	ERR5340412	2021-02-11
5986	C	T	0.999875	TTC	F	0.54	TTT	F	0.46	ERR5340412	2021-02-11
14676	C	T	0.999484	CCC	P	0.32	CCT	P	0.29	ERR5340412	2021-02-11
15279	C	T	1	CAC	H	0.58	CAT	H	0.42	ERR5340412	2021-02-11
16176	T	C	1	ACT	T	0.25	ACC	T	0.36	ERR5340412	2021-02-11
17865	T	C	0.999229	TAT	Y	0.44	TAC	Y	0.56	ERR5340412	2021-02-11
21958	A	G	1	GAA	E	0.42	GAG	E	0.58	ERR5340412	2021-02-11
28882	G	A	0.999257	AGG	R	0.21	AGA	R	0.21	ERR5340412	2021-02-11
913	C	T	0.997882	TCC	S	0.22	TCT	S	0.19	ERR5340429	2021-02-08
3037	C	T	0.998802	TTC	F	0.54	TTT	F	0.46	ERR5340429	2021-02-08
5986	C	T	0.999757	TTC	F	0.54	TTT	F	0.46	ERR5340429	2021-02-08
10369	C	T	0.999296	CGC	R	0.18	CGT	R	0.08	ERR5340429	2021-02-08
14676	C	T	0.999872	CCC	P	0.32	CCT	P	0.29	ERR5340429	2021-02-08
15279	C	T	0.999887	CAC	H	0.58	CAT	H	0.42	ERR5340429	2021-02-08
16176	T	C	0.999903	ACT	T	0.25	ACC	T	0.36	ERR5340429	2021-02-08
28882	G	A	0.999729	AGG	R	0.21	AGA	R	0.21	ERR5340429	2021-02-08
913	C	T	1	TCC	S	0.22	TCT	S	0.19	ERR5340434	2021-02-13
3037	C	T	0.99947	TTC	F	0.54	TTT	F	0.46	ERR5340434	2021-02-13
5986	C	T	1	TTC	F	0.54	TTT	F	0.46	ERR5340434	2021-02-13
14676	C	T	0.999463	CCC	P	0.32	CCT	P	0.29	ERR5340434	2021-02-13
15279	C	T	0.999841	CAC	H	0.58	CAT	H	0.42	ERR5340434	2021-02-13
16176	T	C	1	ACT	T	0.25	ACC	T	0.36	ERR5340434	2021-02-13
27513	C	T	1	TAC	Y	0.56	TAT	Y	0.44	ERR5340434	2021-02-13
28882	G	A	1	AGG	R	0.21	AGA	R	0.21	ERR5340434	2021-02-13
913	C	T	1	TCC	S	0.22	TCT	S	0.19	ERR5340451	2021-02-12
3037	C	T	1	TTC	F	0.54	TTT	F	0.46	ERR5340451	2021-02-12
5986	C	T	1	TTC	F	0.54	TTT	F	0.46	ERR5340451	2021-02-12
10894	C	T	1	ACC	T	0.36	ACT	T	0.25	ERR5340451	2021-02-12
11020	C	T	0.916667	CTC	L	0.2	CTT	L	0.13	ERR5340451	2021-02-12
14478	C	T	1	TAC	Y	0.56	TAT	Y	0.44	ERR5340451	2021-02-12
14676	C	T	1	CCC	P	0.32	CCT	P	0.29	ERR5340451	2021-02-12
15279	C	T	1	CAC	H	0.58	CAT	H	0.42	ERR5340451	2021-02-12
16176	T	C	1	ACT	T	0.25	ACC	T	0.36	ERR5340451	2021-02-12
28882	G	A	1	AGG	R	0.21	AGA	R	0.21	ERR5340451	2021-02-12
913	C	T	0.999355	TCC	S	0.22	TCT	S	0.19	ERR5340454	2021-02-11
2110	C	T	1	AAC	N	0.53	AAT	N	0.47	ERR5340454	2021-02-11
3037	C	T	0.999169	TTC	F	0.54	TTT	F	0.46	ERR5340454	2021-02-11
5986	C	T	1	TTC	F	0.54	TTT	F	0.46	ERR5340454	2021-02-11
14676	C	T	0.997537	CCC	P	0.32	CCT	P	0.29	ERR5340454	2021-02-11
15279	C	T	0.999674	CAC	H	0.58	CAT	H	0.42	ERR5340454	2021-02-11
16176	T	C	1	ACT	T	0.25	ACC	T	0.36	ERR5340454	2021-02-11
28882	G	A	1	AGG	R	0.21	AGA	R	0.21	ERR5340454	2021-02-11
913	C	T	0.999592	TCC	S	0.22	TCT	S	0.19	ERR5340467	2021-02-11
3037	C	T	0.999624	TTC	F	0.54	TTT	F	0.46	ERR5340467	2021-02-11
5986	C	T	1	TTC	F	0.54	TTT	F	0.46	ERR5340467	2021-02-11
12970	C	T	0.999607	AAC	N	0.53	AAT	N	0.47	ERR5340467	2021-02-11
14676	C	T	0.999308	CCC	P	0.32	CCT	P	0.29	ERR5340467	2021-02-11
15279	C	T	1	CAC	H	0.58	CAT	H	0.42	ERR5340467	2021-02-11
16176	T	C	0.999824	ACT	T	0.25	ACC	T	0.36	ERR5340467	2021-02-11
19560	C	T	0.999888	AGC	S	0.24	AGT	S	0.15	ERR5340467	2021-02-11
28882	G	A	1	AGG	R	0.21	AGA	R	0.21	ERR5340467	2021-02-11
913	C	T	0.9998	TCC	S	0.22	TCT	S	0.19	ERR5340470	2021-02-13
2509	C	T	0.999535	CCC	P	0.32	CCT	P	0.29	ERR5340470	2021-02-13
3037	C	T	0.999484	TTC	F	0.54	TTT	F	0.46	ERR5340470	2021-02-13
5986	C	T	0.999896	TTC	F	0.54	TTT	F	0.46	ERR5340470	2021-02-13
10060	T	C	0.999467	GGT	G	0.16	GGC	G	0.34	ERR5340470	2021-02-13
10969	C	T	1	TTC	F	0.54	TTT	F	0.46	ERR5340470	2021-02-13
14676	C	T	0.999485	CCC	P	0.32	CCT	P	0.29	ERR5340470	2021-02-13
15279	C	T	0.999929	CAC	H	0.58	CAT	H	0.42	ERR5340470	2021-02-13
16176	T	C	0.999559	ACT	T	0.25	ACC	T	0.36	ERR5340470	2021-02-13
18877	C	T	0.999948	CTA	L	0.07	TTA	L	0.08	ERR5340470	2021-02-13
28882	G	A	0.999708	AGG	R	0.21	AGA	R	0.21	ERR5340470	2021-02-13
913	C	T	0.999454	TCC	S	0.22	TCT	S	0.19	ERR5340471	2021-02-11
3037	C	T	1	TTC	F	0.54	TTT	F	0.46	ERR5340471	2021-02-11
5986	C	T	0.999921	TTC	F	0.54	TTT	F	0.46	ERR5340471	2021-02-11
14676	C	T	0.99939	CCC	P	0.32	CCT	P	0.29	ERR5340471	2021-02-11
15279	C	T	0.999801	CAC	H	0.58	CAT	H	0.42	ERR5340471	2021-02-11
16176	T	C	1	ACT	T	0.25	ACC	T	0.36	ERR5340471	2021-02-11
17196	G	A	0.999636	AAG	K	0.57	AAA	K	0.43	ERR5340471	2021-02-11
26882	C	T	0.999746	CTC	L	0.2	CTT	L	0.13	ERR5340471	2021-02-11
28882	G	A	0.999562	AGG	R	0.21	AGA	R	0.21	ERR5340471	2021-02-11
913	C	T	0.999738	TCC	S	0.22	TCT	S	0.19	ERR5340474	2021-02-10
3037	C	T	1	TTC	F	0.54	TTT	F	0.46	ERR5340474	2021-02-10
5986	C	T	0.999807	TTC	F	0.54	TTT	F	0.46	ERR5340474	2021-02-10
14676	C	T	1	CCC	P	0.32	CCT	P	0.29	ERR5340474	2021-02-10
15279	C	T	1	CAC	H	0.58	CAT	H	0.42	ERR5340474	2021-02-10
16176	T	C	1	ACT	T	0.25	ACC	T	0.36	ERR5340474	2021-02-10
17470	C	T	0.99972	CTA	L	0.07	TTA	L	0.08	ERR5340474	2021-02-10
28882	G	A	1	AGG	R	0.21	AGA	R	0.21	ERR5340474	2021-02-10
913	C	T	0.999862	TCC	S	0.22	TCT	S	0.19	ERR5340476	2021-02-13
3037	C	T	0.999843	TTC	F	0.54	TTT	F	0.46	ERR5340476	2021-02-13
5986	C	T	0.999698	TTC	F	0.54	TTT	F	0.46	ERR5340476	2021-02-13
14676	C	T	0.99946	CCC	P	0.32	CCT	P	0.29	ERR5340476	2021-02-13
15279	C	T	1	CAC	H	0.58	CAT	H	0.42	ERR5340476	2021-02-13
16176	T	C	0.999822	ACT	T	0.25	ACC	T	0.36	ERR5340476	2021-02-13
25452	C	T	0.999832	ATC	I	0.47	ATT	I	0.36	ERR5340476	2021-02-13
28882	G	A	0.999776	AGG	R	0.21	AGA	R	0.21	ERR5340476	2021-02-13
913	C	T	0.999893	TCC	S	0.22	TCT	S	0.19	ERR5340481	2021-02-12
920	C	T	0.99984	CTG	L	0.4	TTG	L	0.13	ERR5340481	2021-02-12
3037	C	T	0.999799	TTC	F	0.54	TTT	F	0.46	ERR5340481	2021-02-12
5986	C	T	0.998553	TTC	F	0.54	TTT	F	0.46	ERR5340481	2021-02-12
14676	C	T	0.999209	CCC	P	0.32	CCT	P	0.29	ERR5340481	2021-02-12
15279	C	T	1	CAC	H	0.58	CAT	H	0.42	ERR5340481	2021-02-12
16176	T	C	1	ACT	T	0.25	ACC	T	0.36	ERR5340481	2021-02-12
16575	C	T	0.999801	GAC	D	0.54	GAT	D	0.46	ERR5340481	2021-02-12
19983	C	T	0.182017	GTC	V	0.24	GTT	V	0.18	ERR5340481	2021-02-12
28882	G	A	0.999498	AGG	R	0.21	AGA	R	0.21	ERR5340481	2021-02-12
913	C	T	0.999328	TCC	S	0.22	TCT	S	0.19	ERR5340482	2021-02-12
3037	C	T	1	TTC	F	0.54	TTT	F	0.46	ERR5340482	2021-02-12
5986	C	T	1	TTC	F	0.54	TTT	F	0.46	ERR5340482	2021-02-12
10507	C	T	0.999687	AAC	N	0.53	AAT	N	0.47	ERR5340482	2021-02-12
14676	C	T	0.999574	CCC	P	0.32	CCT	P	0.29	ERR5340482	2021-02-12
15279	C	T	1	CAC	H	0.58	CAT	H	0.42	ERR5340482	2021-02-12
16176	T	C	1	ACT	T	0.25	ACC	T	0.36	ERR5340482	2021-02-12
27513	C	T	0.999556	TAC	Y	0.56	TAT	Y	0.44	ERR5340482	2021-02-12
28882	G	A	1	AGG	R	0.21	AGA	R	0.21	ERR5340482	2021-02-12
337	C	T	0.0609319	CGC	R	0.18	CGT	R	0.08	ERR5340488	2021-02-12
913	C	T	0.999472	TCC	S	0.22	TCT	S	0.19	ERR5340488	2021-02-12
3037	C	T	0.999068	TTC	F	0.54	TTT	F	0.46	ERR5340488	2021-02-12
4582	C	T	1	AAC	N	0.53	AAT	N	0.47	ERR5340488	2021-02-12
5986	C	T	0.999748	TTC	F	0.54	TTT	F	0.46	ERR5340488	2021-02-12
14676	C	T	0.999743	CCC	P	0.32	CCT	P	0.29	ERR5340488	2021-02-12
15279	C	T	0.998211	CAC	H	0.58	CAT	H	0.42	ERR5340488	2021-02-12
16176	T	C	1	ACT	T	0.25	ACC	T	0.36	ERR5340488	2021-02-12
28882	G	A	0.999088	AGG	R	0.21	AGA	R	0.21	ERR5340488	2021-02-12
913	C	T	1	TCC	S	0.22	TCT	S	0.19	ERR5340489	2021-02-13
3037	C	T	1	TTC	F	0.54	TTT	F	0.46	ERR5340489	2021-02-13
5842	C	T	1	TAC	Y	0.56	TAT	Y	0.44	ERR5340489	2021-02-13
5986	C	T	0.999783	TTC	F	0.54	TTT	F	0.46	ERR5340489	2021-02-13
12473	C	T	0.999551	CTA	L	0.07	TTA	L	0.08	ERR5340489	2021-02-13
14676	C	T	1	CCC	P	0.32	CCT	P	0.29	ERR5340489	2021-02-13
15279	C	T	0.999886	CAC	H	0.58	CAT	H	0.42	ERR5340489	2021-02-13
16176	T	C	1	ACT	T	0.25	ACC	T	0.36	ERR5340489	2021-02-13
28882	G	A	1	AGG	R	0.21	AGA	R	0.21	ERR5340489	2021-02-13
913	C	T	0.999776	TCC	S	0.22	TCT	S	0.19	ERR5340492	2021-02-12
3037	C	T	0.999856	TTC	F	0.54	TTT	F	0.46	ERR5340492	2021-02-12
5986	C	T	1	TTC	F	0.54	TTT	F	0.46	ERR5340492	2021-02-12
14676	C	T	0.999589	CCC	P	0.32	CCT	P	0.29	ERR5340492	2021-02-12
15279	C	T	0.999898	CAC	H	0.58	CAT	H	0.42	ERR5340492	2021-02-12
16176	T	C	0.999766	ACT	T	0.25	ACC	T	0.36	ERR5340492	2021-02-12
17934	C	T	1	ACC	T	0.36	ACT	T	0.25	ERR5340492	2021-02-12
19185	C	T	0.998967	TGC	C	0.54	TGT	C	0.46	ERR5340492	2021-02-12
28175	A	G	0.999643	AAA	K	0.43	AAG	K	0.57	ERR5340492	2021-02-12
28882	G	A	1	AGG	R	0.21	AGA	R	0.21	ERR5340492	2021-02-12
913	C	T	0.999858	TCC	S	0.22	TCT	S	0.19	ERR5340493	2021-02-13
2263	C	T	0.999796	ACC	T	0.36	ACT	T	0.25	ERR5340493	2021-02-13
3037	C	T	0.999691	TTC	F	0.54	TTT	F	0.46	ERR5340493	2021-02-13
5986	C	T	0.99973	TTC	F	0.54	TTT	F	0.46	ERR5340493	2021-02-13
14676	C	T	0.999111	CCC	P	0.32	CCT	P	0.29	ERR5340493	2021-02-13
15279	C	T	1	CAC	H	0.58	CAT	H	0.42	ERR5340493	2021-02-13
16176	T	C	1	ACT	T	0.25	ACC	T	0.36	ERR5340493	2021-02-13
28882	G	A	0.999197	AGG	R	0.21	AGA	R	0.21	ERR5340493	2021-02-13
913	C	T	0.99983	TCC	S	0.22	TCT	S	0.19	ERR5340495	2021-02-13
3037	C	T	0.999897	TTC	F	0.54	TTT	F	0.46	ERR5340495	2021-02-13
5986	C	T	0.999849	TTC	F	0.54	TTT	F	0.46	ERR5340495	2021-02-13
11767	C	T	0.999811	AGC	S	0.24	AGT	S	0.15	ERR5340495	2021-02-13
12970	C	T	1	AAC	N	0.53	AAT	N	0.47	ERR5340495	2021-02-13
14676	C	T	0.998933	CCC	P	0.32	CCT	P	0.29	ERR5340495	2021-02-13
14922	C	T	0.999272	ATC	I	0.47	ATT	I	0.36	ERR5340495	2021-02-13
15279	C	T	0.999911	CAC	H	0.58	CAT	H	0.42	ERR5340495	2021-02-13
16176	T	C	1	ACT	T	0.25	ACC	T	0.36	ERR5340495	2021-02-13
16939	T	C	0.999816	TTA	L	0.08	CTA	L	0.07	ERR5340495	2021-02-13
21727	C	T	0.999419	TTC	F	0.54	TTT	F	0.46	ERR5340495	2021-02-13
26801	C	T	0.101312	CTC	L	0.2	CTT	L	0.13	ERR5340495	2021-02-13
28882	G	A	0.999523	AGG	R	0.21	AGA	R	0.21	ERR5340495	2021-02-13
913	C	T	0.999881	TCC	S	0.22	TCT	S	0.19	ERR5340498	2021-02-12
3037	C	T	0.999762	TTC	F	0.54	TTT	F	0.46	ERR5340498	2021-02-12
5986	C	T	0.999937	TTC	F	0.54	TTT	F	0.46	ERR5340498	2021-02-12
14370	T	C	1	TGT	C	0.46	TGC	C	0.54	ERR5340498	2021-02-12
14676	C	T	0.999506	CCC	P	0.32	CCT	P	0.29	ERR5340498	2021-02-12
15279	C	T	0.999837	CAC	H	0.58	CAT	H	0.42	ERR5340498	2021-02-12
16176	T	C	0.999912	ACT	T	0.25	ACC	T	0.36	ERR5340498	2021-02-12
22432	C	T	0.999336	GAC	D	0.54	GAT	D	0.46	ERR5340498	2021-02-12
28321	G	T	0.999454	ACG	T	0.11	ACT	T	0.25	ERR5340498	2021-02-12
28882	G	A	0.99961	AGG	R	0.21	AGA	R	0.21	ERR5340498	2021-02-12
913	C	T	0.999875	TCC	S	0.22	TCT	S	0.19	ERR5340500	2021-02-12
2137	C	T	1	CTC	L	0.2	CTT	L	0.13	ERR5340500	2021-02-12
3037	C	T	0.99975	TTC	F	0.54	TTT	F	0.46	ERR5340500	2021-02-12
5986	C	T	1	TTC	F	0.54	TTT	F	0.46	ERR5340500	2021-02-12
13297	C	T	1	GAC	D	0.54	GAT	D	0.46	ERR5340500	2021-02-12
14676	C	T	0.999756	CCC	P	0.32	CCT	P	0.29	ERR5340500	2021-02-12
15279	C	T	0.999492	CAC	H	0.58	CAT	H	0.42	ERR5340500	2021-02-12
16176	T	C	1	ACT	T	0.25	ACC	T	0.36	ERR5340500	2021-02-12
28882	G	A	0.999674	AGG	R	0.21	AGA	R	0.21	ERR5340500	2021-02-12
913	C	T	1	TCC	S	0.22	TCT	S	0.19	ERR5340501	2021-02-13
3037	C	T	0.999104	TTC	F	0.54	TTT	F	0.46	ERR5340501	2021-02-13
5986	C	T	0.999725	TTC	F	0.54	TTT	F	0.46	ERR5340501	2021-02-13
14676	C	T	1	CCC	P	0.32	CCT	P	0.29	ERR5340501	2021-02-13
15279	C	T	0.998037	CAC	H	0.58	CAT	H	0.42	ERR5340501	2021-02-13
15960	C	T	1	GCC	A	0.4	GCT	A	0.27	ERR5340501	2021-02-13
16176	T	C	1	ACT	T	0.25	ACC	T	0.36	ERR5340501	2021-02-13
28882	G	A	1	AGG	R	0.21	AGA	R	0.21	ERR5340501	2021-02-13
913	C	T	0.99944	TCC	S	0.22	TCT	S	0.19	ERR5340504	2021-02-12
3037	C	T	0.999596	TTC	F	0.54	TTT	F	0.46	ERR5340504	2021-02-12
5986	C	T	0.999834	TTC	F	0.54	TTT	F	0.46	ERR5340504	2021-02-12
12055	T	C	0.999923	CTT	L	0.13	CTC	L	0.2	ERR5340504	2021-02-12
13857	T	C	0.999555	TGT	C	0.46	TGC	C	0.54	ERR5340504	2021-02-12
14676	C	T	0.999577	CCC	P	0.32	CCT	P	0.29	ERR5340504	2021-02-12
15279	C	T	0.999843	CAC	H	0.58	CAT	H	0.42	ERR5340504	2021-02-12
16176	T	C	0.999891	ACT	T	0.25	ACC	T	0.36	ERR5340504	2021-02-12
28882	G	A	1	AGG	R	0.21	AGA	R	0.21	ERR5340504	2021-02-12
661	T	C	0.288298	GGT	G	0.16	GGC	G	0.34	ERR5340505	2021-02-13
913	C	T	1	TCC	S	0.22	TCT	S	0.19	ERR5340505	2021-02-13
3037	C	T	1	TTC	F	0.54	TTT	F	0.46	ERR5340505	2021-02-13
5986	C	T	0.99986	TTC	F	0.54	TTT	F	0.46	ERR5340505	2021-02-13
14676	C	T	0.99778	CCC	P	0.32	CCT	P	0.29	ERR5340505	2021-02-13
15024	C	T	0.0626923	TTC	F	0.54	TTT	F	0.46	ERR5340505	2021-02-13
15279	C	T	1	CAC	H	0.58	CAT	H	0.42	ERR5340505	2021-02-13
16176	T	C	0.999802	ACT	T	0.25	ACC	T	0.36	ERR5340505	2021-02-13
19875	C	T	1	ATC	I	0.47	ATT	I	0.36	ERR5340505	2021-02-13
26625	C	T	0.999872	CTA	L	0.07	TTA	L	0.08	ERR5340505	2021-02-13
28882	G	A	0.999652	AGG	R	0.21	AGA	R	0.21	ERR5340505	2021-02-13
913	C	T	0.999797	TCC	S	0.22	TCT	S	0.19	ERR5340507	2021-02-13
3037	C	T	1	TTC	F	0.54	TTT	F	0.46	ERR5340507	2021-02-13
4582	C	T	0.999697	AAC	N	0.53	AAT	N	0.47	ERR5340507	2021-02-13
5986	C	T	1	TTC	F	0.54	TTT	F	0.46	ERR5340507	2021-02-13
14676	C	T	0.989915	CCC	P	0.32	CCT	P	0.29	ERR5340507	2021-02-13
15279	C	T	1	CAC	H	0.58	CAT	H	0.42	ERR5340507	2021-02-13
16176	T	C	1	ACT	T	0.25	ACC	T	0.36	ERR5340507	2021-02-13
28882	G	A	0.998953	AGG	R	0.21	AGA	R	0.21	ERR5340507	2021-02-13
913	C	T	0.999536	TCC	S	0.22	TCT	S	0.19	ERR5340508	2021-02-12
3037	C	T	0.999805	TTC	F	0.54	TTT	F	0.46	ERR5340508	2021-02-12
5144	C	T	0.999611	CTA	L	0.07	TTA	L	0.08	ERR5340508	2021-02-12
5986	C	T	0.999922	TTC	F	0.54	TTT	F	0.46	ERR5340508	2021-02-12
12865	T	C	0.99949	GAT	D	0.46	GAC	D	0.54	ERR5340508	2021-02-12
14676	C	T	1	CCC	P	0.32	CCT	P	0.29	ERR5340508	2021-02-12
15096	T	C	0.999125	AAT	N	0.47	AAC	N	0.53	ERR5340508	2021-02-12
15279	C	T	1	CAC	H	0.58	CAT	H	0.42	ERR5340508	2021-02-12
16176	T	C	1	ACT	T	0.25	ACC	T	0.36	ERR5340508	2021-02-12
28882	G	A	0.99982	AGG	R	0.21	AGA	R	0.21	ERR5340508	2021-02-12
913	C	T	0.999859	TCC	S	0.22	TCT	S	0.19	ERR5340509	2021-02-13
949	A	G	0.998743	GTA	V	0.12	GTG	V	0.46	ERR5340509	2021-02-13
3037	C	T	0.999834	TTC	F	0.54	TTT	F	0.46	ERR5340509	2021-02-13
4582	C	T	0.999649	AAC	N	0.53	AAT	N	0.47	ERR5340509	2021-02-13
5986	C	T	1	TTC	F	0.54	TTT	F	0.46	ERR5340509	2021-02-13
8713	C	T	0.5644	GTC	V	0.24	GTT	V	0.18	ERR5340509	2021-02-13
14676	C	T	0.999182	CCC	P	0.32	CCT	P	0.29	ERR5340509	2021-02-13
15279	C	T	0.999937	CAC	H	0.58	CAT	H	0.42	ERR5340509	2021-02-13
16176	T	C	0.999824	ACT	T	0.25	ACC	T	0.36	ERR5340509	2021-02-13
28882	G	A	1	AGG	R	0.21	AGA	R	0.21	ERR5340509	2021-02-13
913	C	T	0.998707	TCC	S	0.22	TCT	S	0.19	ERR5340511	2021-02-13
3037	C	T	1	TTC	F	0.54	TTT	F	0.46	ERR5340511	2021-02-13
5986	C	T	1	TTC	F	0.54	TTT	F	0.46	ERR5340511	2021-02-13
11795	T	C	0.999634	TTG	L	0.13	CTG	L	0.4	ERR5340511	2021-02-13
14478	C	T	0.983607	TAC	Y	0.56	TAT	Y	0.44	ERR5340511	2021-02-13
14676	C	T	0.999279	CCC	P	0.32	CCT	P	0.29	ERR5340511	2021-02-13
15279	C	T	1	CAC	H	0.58	CAT	H	0.42	ERR5340511	2021-02-13
16176	T	C	1	ACT	T	0.25	ACC	T	0.36	ERR5340511	2021-02-13
28882	G	A	1	AGG	R	0.21	AGA	R	0.21	ERR5340511	2021-02-13
913	C	T	0.999762	TCC	S	0.22	TCT	S	0.19	ERR5340512	2021-02-12
3037	C	T	1	TTC	F	0.54	TTT	F	0.46	ERR5340512	2021-02-12
5986	C	T	0.999764	TTC	F	0.54	TTT	F	0.46	ERR5340512	2021-02-12
14676	C	T	0.999276	CCC	P	0.32	CCT	P	0.29	ERR5340512	2021-02-12
15279	C	T	0.999856	CAC	H	0.58	CAT	H	0.42	ERR5340512	2021-02-12
16176	T	C	1	ACT	T	0.25	ACC	T	0.36	ERR5340512	2021-02-12
28882	G	A	0.999376	AGG	R	0.21	AGA	R	0.21	ERR5340512	2021-02-12
913	C	T	0.999869	TCC	S	0.22	TCT	S	0.19	ERR5340513	2021-02-13
1489	C	T	1	GGC	G	0.34	GGT	G	0.16	ERR5340513	2021-02-13
3037	C	T	0.999809	TTC	F	0.54	TTT	F	0.46	ERR5340513	2021-02-13
5986	C	T	0.999881	TTC	F	0.54	TTT	F	0.46	ERR5340513	2021-02-13
12295	C	T	1	ACC	T	0.36	ACT	T	0.25	ERR5340513	2021-02-13
14676	C	T	0.999203	CCC	P	0.32	CCT	P	0.29	ERR5340513	2021-02-13
15279	C	T	0.999814	CAC	H	0.58	CAT	H	0.42	ERR5340513	2021-02-13
16176	T	C	0.999829	ACT	T	0.25	ACC	T	0.36	ERR5340513	2021-02-13
28882	G	A	0.999174	AGG	R	0.21	AGA	R	0.21	ERR5340513	2021-02-13
913	C	T	0.999702	TCC	S	0.22	TCT	S	0.19	ERR5340514	2021-02-12
3037	C	T	0.999642	TTC	F	0.54	TTT	F	0.46	ERR5340514	2021-02-12
4255	G	A	0.999418	CCG	P	0.11	CCA	P	0.28	ERR5340514	2021-02-12
5986	C	T	0.999637	TTC	F	0.54	TTT	F	0.46	ERR5340514	2021-02-12
14676	C	T	0.999747	CCC	P	0.32	CCT	P	0.29	ERR5340514	2021-02-12
15279	C	T	0.999932	CAC	H	0.58	CAT	H	0.42	ERR5340514	2021-02-12
16176	T	C	0.99991	ACT	T	0.25	ACC	T	0.36	ERR5340514	2021-02-12
18606	C	T	0.070537	GGC	G	0.34	GGT	G	0.16	ERR5340514	2021-02-12
28882	G	A	0.999362	AGG	R	0.21	AGA	R	0.21	ERR5340514	2021-02-12
913	C	T	0.999641	TCC	S	0.22	TCT	S	0.19	ERR5340516	2021-02-12
3037	C	T	0.999489	TTC	F	0.54	TTT	F	0.46	ERR5340516	2021-02-12
5986	C	T	0.999718	TTC	F	0.54	TTT	F	0.46	ERR5340516	2021-02-12
14676	C	T	0.999511	CCC	P	0.32	CCT	P	0.29	ERR5340516	2021-02-12
15279	C	T	0.999782	CAC	H	0.58	CAT	H	0.42	ERR5340516	2021-02-12
28882	G	A	0.998906	AGG	R	0.21	AGA	R	0.21	ERR5340516	2021-02-12
913	C	T	0.999674	TCC	S	0.22	TCT	S	0.19	ERR5340520	2021-02-12
2137	C	T	1	CTC	L	0.2	CTT	L	0.13	ERR5340520	2021-02-12
3037	C	T	0.999643	TTC	F	0.54	TTT	F	0.46	ERR5340520	2021-02-12
5986	C	T	0.999937	TTC	F	0.54	TTT	F	0.46	ERR5340520	2021-02-12
13297	C	T	0.999784	GAC	D	0.54	GAT	D	0.46	ERR5340520	2021-02-12
14676	C	T	0.998942	CCC	P	0.32	CCT	P	0.29	ERR5340520	2021-02-12
15279	C	T	0.99975	CAC	H	0.58	CAT	H	0.42	ERR5340520	2021-02-12
16176	T	C	0.999899	ACT	T	0.25	ACC	T	0.36	ERR5340520	2021-02-12
28882	G	A	0.999491	AGG	R	0.21	AGA	R	0.21	ERR5340520	2021-02-12
913	C	T	1	TCC	S	0.22	TCT	S	0.19	ERR5340526	2021-02-12
3037	C	T	1	TTC	F	0.54	TTT	F	0.46	ERR5340526	2021-02-12
5986	C	T	1	TTC	F	0.54	TTT	F	0.46	ERR5340526	2021-02-12
14676	C	T	0.999154	CCC	P	0.32	CCT	P	0.29	ERR5340526	2021-02-12
15279	C	T	1	CAC	H	0.58	CAT	H	0.42	ERR5340526	2021-02-12
16176	T	C	1	ACT	T	0.25	ACC	T	0.36	ERR5340526	2021-02-12
28882	G	A	1	AGG	R	0.21	AGA	R	0.21	ERR5340526	2021-02-12
913	C	T	1	TCC	S	0.22	TCT	S	0.19	ERR5340528	2021-02-12
3037	C	T	1	TTC	F	0.54	TTT	F	0.46	ERR5340528	2021-02-12
5986	C	T	1	TTC	F	0.54	TTT	F	0.46	ERR5340528	2021-02-12
14676	C	T	0.999299	CCC	P	0.32	CCT	P	0.29	ERR5340528	2021-02-12
15279	C	T	0.999687	CAC	H	0.58	CAT	H	0.42	ERR5340528	2021-02-12
16176	T	C	1	ACT	T	0.25	ACC	T	0.36	ERR5340528	2021-02-12
16887	C	T	1	TAC	Y	0.56	TAT	Y	0.44	ERR5340528	2021-02-12
28882	G	A	0.999027	AGG	R	0.21	AGA	R	0.21	ERR5340528	2021-02-12
913	C	T	0.999819	TCC	S	0.22	TCT	S	0.19	ERR5340529	2021-02-12
3037	C	T	1	TTC	F	0.54	TTT	F	0.46	ERR5340529	2021-02-12
3199	T	C	0.999922	GAT	D	0.46	GAC	D	0.54	ERR5340529	2021-02-12
5986	C	T	0.999801	TTC	F	0.54	TTT	F	0.46	ERR5340529	2021-02-12
14676	C	T	0.99927	CCC	P	0.32	CCT	P	0.29	ERR5340529	2021-02-12
15279	C	T	0.9999	CAC	H	0.58	CAT	H	0.42	ERR5340529	2021-02-12
16176	T	C	1	ACT	T	0.25	ACC	T	0.36	ERR5340529	2021-02-12
28882	G	A	1	AGG	R	0.21	AGA	R	0.21	ERR5340529	2021-02-12
913	C	T	0.999534	TCC	S	0.22	TCT	S	0.19	ERR5340534	2021-02-12
3037	C	T	0.999785	TTC	F	0.54	TTT	F	0.46	ERR5340534	2021-02-12
5986	C	T	0.99977	TTC	F	0.54	TTT	F	0.46	ERR5340534	2021-02-12
14676	C	T	0.999475	CCC	P	0.32	CCT	P	0.29	ERR5340534	2021-02-12
15279	C	T	0.9998	CAC	H	0.58	CAT	H	0.42	ERR5340534	2021-02-12
16176	T	C	0.999676	ACT	T	0.25	ACC	T	0.36	ERR5340534	2021-02-12
28882	G	A	0.999492	AGG	R	0.21	AGA	R	0.21	ERR5340534	2021-02-12
913	C	T	0.99981	TCC	S	0.22	TCT	S	0.19	ERR5340535	2021-02-13
3037	C	T	0.998195	TTC	F	0.54	TTT	F	0.46	ERR5340535	2021-02-13
5986	C	T	1	TTC	F	0.54	TTT	F	0.46	ERR5340535	2021-02-13
11795	T	C	1	TTG	L	0.13	CTG	L	0.4	ERR5340535	2021-02-13
14676	C	T	0.998488	CCC	P	0.32	CCT	P	0.29	ERR5340535	2021-02-13
15279	C	T	1	CAC	H	0.58	CAT	H	0.42	ERR5340535	2021-02-13
16176	T	C	1	ACT	T	0.25	ACC	T	0.36	ERR5340535	2021-02-13
28882	G	A	1	AGG	R	0.21	AGA	R	0.21	ERR5340535	2021-02-13
913	C	T	0.999227	TCC	S	0.22	TCT	S	0.19	ERR5340537	2021-02-13
1342	C	T	1	TAC	Y	0.56	TAT	Y	0.44	ERR5340537	2021-02-13
3037	C	T	1	TTC	F	0.54	TTT	F	0.46	ERR5340537	2021-02-13
5144	C	T	0.973913	CTA	L	0.07	TTA	L	0.08	ERR5340537	2021-02-13
5986	C	T	1	TTC	F	0.54	TTT	F	0.46	ERR5340537	2021-02-13
12865	T	C	1	GAT	D	0.46	GAC	D	0.54	ERR5340537	2021-02-13
14676	C	T	1	CCC	P	0.32	CCT	P	0.29	ERR5340537	2021-02-13
15096	T	C	1	AAT	N	0.47	AAC	N	0.53	ERR5340537	2021-02-13
15279	C	T	1	CAC	H	0.58	CAT	H	0.42	ERR5340537	2021-02-13
16176	T	C	1	ACT	T	0.25	ACC	T	0.36	ERR5340537	2021-02-13
28882	G	A	1	AGG	R	0.21	AGA	R	0.21	ERR5340537	2021-02-13
913	C	T	0.999355	TCC	S	0.22	TCT	S	0.19	ERR5340538	2021-02-12
3037	C	T	1	TTC	F	0.54	TTT	F	0.46	ERR5340538	2021-02-12
5986	C	T	0.999595	TTC	F	0.54	TTT	F	0.46	ERR5340538	2021-02-12
14676	C	T	0.999177	CCC	P	0.32	CCT	P	0.29	ERR5340538	2021-02-12
15279	C	T	1	CAC	H	0.58	CAT	H	0.42	ERR5340538	2021-02-12
16176	T	C	1	ACT	T	0.25	ACC	T	0.36	ERR5340538	2021-02-12
28882	G	A	0.99946	AGG	R	0.21	AGA	R	0.21	ERR5340538	2021-02-12
913	C	T	0.999697	TCC	S	0.22	TCT	S	0.19	ERR5340539	2021-02-13
3037	C	T	0.999672	TTC	F	0.54	TTT	F	0.46	ERR5340539	2021-02-13
5986	C	T	1	TTC	F	0.54	TTT	F	0.46	ERR5340539	2021-02-13
9712	C	T	0.999589	TCC	S	0.22	TCT	S	0.19	ERR5340539	2021-02-13
14676	C	T	0.998447	CCC	P	0.32	CCT	P	0.29	ERR5340539	2021-02-13
14724	C	T	0.999513	TTC	F	0.54	TTT	F	0.46	ERR5340539	2021-02-13
15279	C	T	0.999186	CAC	H	0.58	CAT	H	0.42	ERR5340539	2021-02-13
16176	T	C	0.999901	ACT	T	0.25	ACC	T	0.36	ERR5340539	2021-02-13
27944	C	T	0.999828	CAC	H	0.58	CAT	H	0.42	ERR5340539	2021-02-13
28882	G	A	0.999782	AGG	R	0.21	AGA	R	0.21	ERR5340539	2021-02-13
913	C	T	0.999324	TCC	S	0.22	TCT	S	0.19	ERR5340540	2021-02-12
3037	C	T	0.999449	TTC	F	0.54	TTT	F	0.46	ERR5340540	2021-02-12
4561	G	A	0.999874	GCG	A	0.11	GCA	A	0.23	ERR5340540	2021-02-12
5986	C	T	0.999752	TTC	F	0.54	TTT	F	0.46	ERR5340540	2021-02-12
9565	C	T	1	TTC	F	0.54	TTT	F	0.46	ERR5340540	2021-02-12
14676	C	T	0.999205	CCC	P	0.32	CCT	P	0.29	ERR5340540	2021-02-12
15279	C	T	0.999766	CAC	H	0.58	CAT	H	0.42	ERR5340540	2021-02-12
16176	T	C	1	ACT	T	0.25	ACC	T	0.36	ERR5340540	2021-02-12
25096	C	T	0.999838	AAC	N	0.53	AAT	N	0.47	ERR5340540	2021-02-12
28882	G	A	1	AGG	R	0.21	AGA	R	0.21	ERR5340540	2021-02-12
913	C	T	0.999817	TCC	S	0.22	TCT	S	0.19	ERR5340541	2021-02-13
949	A	G	0.999636	GTA	V	0.12	GTG	V	0.46	ERR5340541	2021-02-13
3037	C	T	0.99912	TTC	F	0.54	TTT	F	0.46	ERR5340541	2021-02-13
4582	C	T	1	AAC	N	0.53	AAT	N	0.47	ERR5340541	2021-02-13
5986	C	T	1	TTC	F	0.54	TTT	F	0.46	ERR5340541	2021-02-13
14676	C	T	0.999842	CCC	P	0.32	CCT	P	0.29	ERR5340541	2021-02-13
15279	C	T	0.999918	CAC	H	0.58	CAT	H	0.42	ERR5340541	2021-02-13
16176	T	C	0.999895	ACT	T	0.25	ACC	T	0.36	ERR5340541	2021-02-13
28882	G	A	0.999616	AGG	R	0.21	AGA	R	0.21	ERR5340541	2021-02-13
913	C	T	0.999883	TCC	S	0.22	TCT	S	0.19	ERR5340542	2021-02-13
3037	C	T	0.999364	TTC	F	0.54	TTT	F	0.46	ERR5340542	2021-02-13
4582	C	T	0.999867	AAC	N	0.53	AAT	N	0.47	ERR5340542	2021-02-13
5986	C	T	0.999604	TTC	F	0.54	TTT	F	0.46	ERR5340542	2021-02-13
14676	C	T	0.998961	CCC	P	0.32	CCT	P	0.29	ERR5340542	2021-02-13
15279	C	T	0.9997	CAC	H	0.58	CAT	H	0.42	ERR5340542	2021-02-13
16176	T	C	1	ACT	T	0.25	ACC	T	0.36	ERR5340542	2021-02-13
28882	G	A	0.99973	AGG	R	0.21	AGA	R	0.21	ERR5340542	2021-02-13
913	C	T	0.99983	TCC	S	0.22	TCT	S	0.19	ERR5340544	2021-02-13
3037	C	T	0.999796	TTC	F	0.54	TTT	F	0.46	ERR5340544	2021-02-13
4147	T	C	0.971522	GGT	G	0.16	GGC	G	0.34	ERR5340544	2021-02-13
5986	C	T	0.999787	TTC	F	0.54	TTT	F	0.46	ERR5340544	2021-02-13
6968	C	T	1	CTA	L	0.07	TTA	L	0.08	ERR5340544	2021-02-13
14676	C	T	0.999313	CCC	P	0.32	CCT	P	0.29	ERR5340544	2021-02-13
14805	C	T	1	TAC	Y	0.56	TAT	Y	0.44	ERR5340544	2021-02-13
15279	C	T	0.999906	CAC	H	0.58	CAT	H	0.42	ERR5340544	2021-02-13
16176	T	C	1	ACT	T	0.25	ACC	T	0.36	ERR5340544	2021-02-13
26463	T	G	0.999652	CTT	L	0.13	CTG	L	0.4	ERR5340544	2021-02-13
28297	T	C	0.999715	AAT	N	0.47	AAC	N	0.53	ERR5340544	2021-02-13
28882	G	A	0.999762	AGG	R	0.21	AGA	R	0.21	ERR5340544	2021-02-13
913	C	T	1	TCC	S	0.22	TCT	S	0.19	ERR5340546	2021-02-13
3037	C	T	0.999746	TTC	F	0.54	TTT	F	0.46	ERR5340546	2021-02-13
5986	C	T	0.999739	TTC	F	0.54	TTT	F	0.46	ERR5340546	2021-02-13
8950	C	T	0.999407	ATC	I	0.47	ATT	I	0.36	ERR5340546	2021-02-13
10156	C	T	0.999511	GAC	D	0.54	GAT	D	0.46	ERR5340546	2021-02-13
14676	C	T	0.999088	CCC	P	0.32	CCT	P	0.29	ERR5340546	2021-02-13
14805	C	T	0.999593	TAC	Y	0.56	TAT	Y	0.44	ERR5340546	2021-02-13
15279	C	T	0.999248	CAC	H	0.58	CAT	H	0.42	ERR5340546	2021-02-13
16176	T	C	1	ACT	T	0.25	ACC	T	0.36	ERR5340546	2021-02-13
28882	G	A	0.997839	AGG	R	0.21	AGA	R	0.21	ERR5340546	2021-02-13
913	C	T	0.998745	TCC	S	0.22	TCT	S	0.19	ERR5340548	2021-02-12
3037	C	T	0.997167	TTC	F	0.54	TTT	F	0.46	ERR5340548	2021-02-12
5986	C	T	1	TTC	F	0.54	TTT	F	0.46	ERR5340548	2021-02-12
14676	C	T	0.998358	CCC	P	0.32	CCT	P	0.29	ERR5340548	2021-02-12
15279	C	T	1	CAC	H	0.58	CAT	H	0.42	ERR5340548	2021-02-12
16176	T	C	1	ACT	T	0.25	ACC	T	0.36	ERR5340548	2021-02-12
23833	C	T	0.998423	GGC	G	0.34	GGT	G	0.16	ERR5340548	2021-02-12
28882	G	A	1	AGG	R	0.21	AGA	R	0.21	ERR5340548	2021-02-12
913	C	T	0.999353	TCC	S	0.22	TCT	S	0.19	ERR5340554	2021-02-12
3037	C	T	0.999827	TTC	F	0.54	TTT	F	0.46	ERR5340554	2021-02-12
4582	C	T	0.999913	AAC	N	0.53	AAT	N	0.47	ERR5340554	2021-02-12
5986	C	T	0.999932	TTC	F	0.54	TTT	F	0.46	ERR5340554	2021-02-12
11188	A	G	0.999769	TTA	L	0.08	TTG	L	0.13	ERR5340554	2021-02-12
14676	C	T	0.999611	CCC	P	0.32	CCT	P	0.29	ERR5340554	2021-02-12
15279	C	T	0.999935	CAC	H	0.58	CAT	H	0.42	ERR5340554	2021-02-12
16176	T	C	1	ACT	T	0.25	ACC	T	0.36	ERR5340554	2021-02-12
28375	G	A	0.338451	GGG	G	0.25	GGA	G	0.25	ERR5340554	2021-02-12
28882	G	A	0.999411	AGG	R	0.21	AGA	R	0.21	ERR5340554	2021-02-12
913	C	T	0.999689	TCC	S	0.22	TCT	S	0.19	ERR5340559	2021-02-12
1627	C	T	0.998589	CTC	L	0.2	CTT	L	0.13	ERR5340559	2021-02-12
3037	C	T	1	TTC	F	0.54	TTT	F	0.46	ERR5340559	2021-02-12
5144	C	T	0.999679	CTA	L	0.07	TTA	L	0.08	ERR5340559	2021-02-12
5986	C	T	0.999897	TTC	F	0.54	TTT	F	0.46	ERR5340559	2021-02-12
12865	T	C	1	GAT	D	0.46	GAC	D	0.54	ERR5340559	2021-02-12
14676	C	T	0.998725	CCC	P	0.32	CCT	P	0.29	ERR5340559	2021-02-12
15096	T	C	1	AAT	N	0.47	AAC	N	0.53	ERR5340559	2021-02-12
15279	C	T	0.999149	CAC	H	0.58	CAT	H	0.42	ERR5340559	2021-02-12
16176	T	C	1	ACT	T	0.25	ACC	T	0.36	ERR5340559	2021-02-12
28882	G	A	0.99966	AGG	R	0.21	AGA	R	0.21	ERR5340559	2021-02-12
913	C	T	0.999456	TCC	S	0.22	TCT	S	0.19	ERR5340560	2021-02-13
1195	T	C	0.99665	AAT	N	0.47	AAC	N	0.53	ERR5340560	2021-02-13
2110	C	T	0.999774	AAC	N	0.53	AAT	N	0.47	ERR5340560	2021-02-13
3037	C	T	1	TTC	F	0.54	TTT	F	0.46	ERR5340560	2021-02-13
5986	C	T	1	TTC	F	0.54	TTT	F	0.46	ERR5340560	2021-02-13
9733	C	T	0.33437	TTC	F	0.54	TTT	F	0.46	ERR5340560	2021-02-13
14676	C	T	0.998971	CCC	P	0.32	CCT	P	0.29	ERR5340560	2021-02-13
15279	C	T	0.9999	CAC	H	0.58	CAT	H	0.42	ERR5340560	2021-02-13
16176	T	C	0.999928	ACT	T	0.25	ACC	T	0.36	ERR5340560	2021-02-13
28882	G	A	1	AGG	R	0.21	AGA	R	0.21	ERR5340560	2021-02-13
913	C	T	0.999449	TCC	S	0.22	TCT	S	0.19	ERR5340563	2021-02-12
3037	C	T	1	TTC	F	0.54	TTT	F	0.46	ERR5340563	2021-02-12
5986	C	T	0.99956	TTC	F	0.54	TTT	F	0.46	ERR5340563	2021-02-12
11747	C	T	1	CTA	L	0.07	TTA	L	0.08	ERR5340563	2021-02-12
14676	C	T	1	CCC	P	0.32	CCT	P	0.29	ERR5340563	2021-02-12
15279	C	T	1	CAC	H	0.58	CAT	H	0.42	ERR5340563	2021-02-12
16176	T	C	1	ACT	T	0.25	ACC	T	0.36	ERR5340563	2021-02-12
23929	C	T	0.0657051	TAC	Y	0.56	TAT	Y	0.44	ERR5340563	2021-02-12
28882	G	A	1	AGG	R	0.21	AGA	R	0.21	ERR5340563	2021-02-12
913	C	T	0.9998	TCC	S	0.22	TCT	S	0.19	ERR5340565	2021-02-12
3037	C	T	0.999422	TTC	F	0.54	TTT	F	0.46	ERR5340565	2021-02-12
5986	C	T	0.999942	TTC	F	0.54	TTT	F	0.46	ERR5340565	2021-02-12
14478	C	T	1	TAC	Y	0.56	TAT	Y	0.44	ERR5340565	2021-02-12
14676	C	T	0.998843	CCC	P	0.32	CCT	P	0.29	ERR5340565	2021-02-12
15279	C	T	0.999883	CAC	H	0.58	CAT	H	0.42	ERR5340565	2021-02-12
16176	T	C	0.999834	ACT	T	0.25	ACC	T	0.36	ERR5340565	2021-02-12
28882	G	A	0.99983	AGG	R	0.21	AGA	R	0.21	ERR5340565	2021-02-12
913	C	T	0.999486	TCC	S	0.22	TCT	S	0.19	ERR5340566	2021-02-13
3037	C	T	0.999781	TTC	F	0.54	TTT	F	0.46	ERR5340566	2021-02-13
4582	C	T	0.999809	AAC	N	0.53	AAT	N	0.47	ERR5340566	2021-02-13
5986	C	T	0.999754	TTC	F	0.54	TTT	F	0.46	ERR5340566	2021-02-13
14676	C	T	0.999419	CCC	P	0.32	CCT	P	0.29	ERR5340566	2021-02-13
15279	C	T	0.99994	CAC	H	0.58	CAT	H	0.42	ERR5340566	2021-02-13
16176	T	C	1	ACT	T	0.25	ACC	T	0.36	ERR5340566	2021-02-13
28882	G	A	0.999701	AGG	R	0.21	AGA	R	0.21	ERR5340566	2021-02-13
29350	A	G	0.999358	GCA	A	0.23	GCG	A	0.11	ERR5340566	2021-02-13
913	C	T	0.999529	TCC	S	0.22	TCT	S	0.19	ERR5340567	2021-02-12
3037	C	T	0.999913	TTC	F	0.54	TTT	F	0.46	ERR5340567	2021-02-12
4561	G	A	0.999751	GCG	A	0.11	GCA	A	0.23	ERR5340567	2021-02-12
5986	C	T	0.999787	TTC	F	0.54	TTT	F	0.46	ERR5340567	2021-02-12
9565	C	T	0.998642	TTC	F	0.54	TTT	F	0.46	ERR5340567	2021-02-12
14676	C	T	0.999767	CCC	P	0.32	CCT	P	0.29	ERR5340567	2021-02-12
15279	C	T	0.999837	CAC	H	0.58	CAT	H	0.42	ERR5340567	2021-02-12
16176	T	C	0.999755	ACT	T	0.25	ACC	T	0.36	ERR5340567	2021-02-12
25096	C	T	0.999686	AAC	N	0.53	AAT	N	0.47	ERR5340567	2021-02-12
28882	G	A	0.999357	AGG	R	0.21	AGA	R	0.21	ERR5340567	2021-02-12
913	C	T	0.998585	TCC	S	0.22	TCT	S	0.19	ERR5340568	2021-02-12
3037	C	T	0.99791	TTC	F	0.54	TTT	F	0.46	ERR5340568	2021-02-12
5986	C	T	1	TTC	F	0.54	TTT	F	0.46	ERR5340568	2021-02-12
14676	C	T	1	CCC	P	0.32	CCT	P	0.29	ERR5340568	2021-02-12
15279	C	T	1	CAC	H	0.58	CAT	H	0.42	ERR5340568	2021-02-12
16176	T	C	1	ACT	T	0.25	ACC	T	0.36	ERR5340568	2021-02-12
17119	C	T	1	CTA	L	0.07	TTA	L	0.08	ERR5340568	2021-02-12
18744	C	T	0.999695	TAC	Y	0.56	TAT	Y	0.44	ERR5340568	2021-02-12
23611	G	T	0.999698	CGG	R	0.2	CGT	R	0.08	ERR5340568	2021-02-12
26918	G	T	1	CCG	P	0.11	CCT	P	0.29	ERR5340568	2021-02-12
26936	C	T	1	CTC	L	0.2	CTT	L	0.13	ERR5340568	2021-02-12
28253	C	T	0.999631	TTC	F	0.54	TTT	F	0.46	ERR5340568	2021-02-12
28882	G	A	1	AGG	R	0.21	AGA	R	0.21	ERR5340568	2021-02-12
913	C	T	1	TCC	S	0.22	TCT	S	0.19	ERR5340572	2021-02-12
1267	C	T	1	GGC	G	0.34	GGT	G	0.16	ERR5340572	2021-02-12
3037	C	T	1	TTC	F	0.54	TTT	F	0.46	ERR5340572	2021-02-12
5986	C	T	1	TTC	F	0.54	TTT	F	0.46	ERR5340572	2021-02-12
14676	C	T	1	CCC	P	0.32	CCT	P	0.29	ERR5340572	2021-02-12
15279	C	T	1	CAC	H	0.58	CAT	H	0.42	ERR5340572	2021-02-12
16176	T	C	1	ACT	T	0.25	ACC	T	0.36	ERR5340572	2021-02-12
28882	G	A	1	AGG	R	0.21	AGA	R	0.21	ERR5340572	2021-02-12
913	C	T	0.999233	TCC	S	0.22	TCT	S	0.19	ERR5340573	2021-02-12
1912	C	T	0.999807	TCC	S	0.22	TCT	S	0.19	ERR5340573	2021-02-12
3037	C	T	1	TTC	F	0.54	TTT	F	0.46	ERR5340573	2021-02-12
5986	C	T	1	TTC	F	0.54	TTT	F	0.46	ERR5340573	2021-02-12
11200	C	T	1	GCC	A	0.4	GCT	A	0.27	ERR5340573	2021-02-12
14676	C	T	1	CCC	P	0.32	CCT	P	0.29	ERR5340573	2021-02-12
15279	C	T	0.999152	CAC	H	0.58	CAT	H	0.42	ERR5340573	2021-02-12
15366	T	C	0.999167	CAT	H	0.42	CAC	H	0.58	ERR5340573	2021-02-12
16176	T	C	1	ACT	T	0.25	ACC	T	0.36	ERR5340573	2021-02-12
20823	C	T	0.999748	AAC	N	0.53	AAT	N	0.47	ERR5340573	2021-02-12
22120	C	T	0.108546	TTC	F	0.54	TTT	F	0.46	ERR5340573	2021-02-12
25521	C	T	0.99983	TTC	F	0.54	TTT	F	0.46	ERR5340573	2021-02-12
28882	G	A	1	AGG	R	0.21	AGA	R	0.21	ERR5340573	2021-02-12
913	C	T	0.999679	TCC	S	0.22	TCT	S	0.19	ERR5340575	2021-02-12
3037	C	T	0.999442	TTC	F	0.54	TTT	F	0.46	ERR5340575	2021-02-12
5986	C	T	0.999877	TTC	F	0.54	TTT	F	0.46	ERR5340575	2021-02-12
9565	C	T	0.999454	TTC	F	0.54	TTT	F	0.46	ERR5340575	2021-02-12
14676	C	T	0.999607	CCC	P	0.32	CCT	P	0.29	ERR5340575	2021-02-12
15279	C	T	1	CAC	H	0.58	CAT	H	0.42	ERR5340575	2021-02-12
16176	T	C	1	ACT	T	0.25	ACC	T	0.36	ERR5340575	2021-02-12
28882	G	A	0.99952	AGG	R	0.21	AGA	R	0.21	ERR5340575	2021-02-12
913	C	T	0.999722	TCC	S	0.22	TCT	S	0.19	ERR5340576	2021-02-12
3037	C	T	0.998592	TTC	F	0.54	TTT	F	0.46	ERR5340576	2021-02-12
5986	C	T	0.999829	TTC	F	0.54	TTT	F	0.46	ERR5340576	2021-02-12
13384	C	T	0.999749	TGC	C	0.54	TGT	C	0.46	ERR5340576	2021-02-12
13860	C	T	1	GAC	D	0.54	GAT	D	0.46	ERR5340576	2021-02-12
14478	C	T	1	TAC	Y	0.56	TAT	Y	0.44	ERR5340576	2021-02-12
14676	C	T	0.99948	CCC	P	0.32	CCT	P	0.29	ERR5340576	2021-02-12
15279	C	T	0.999598	CAC	H	0.58	CAT	H	0.42	ERR5340576	2021-02-12
16176	T	C	1	ACT	T	0.25	ACC	T	0.36	ERR5340576	2021-02-12
28882	G	A	0.999718	AGG	R	0.21	AGA	R	0.21	ERR5340576	2021-02-12
913	C	T	0.999785	TCC	S	0.22	TCT	S	0.19	ERR5340577	2021-02-12
3037	C	T	0.99978	TTC	F	0.54	TTT	F	0.46	ERR5340577	2021-02-12
5986	C	T	0.999603	TTC	F	0.54	TTT	F	0.46	ERR5340577	2021-02-12
11629	T	C	0.999744	TAT	Y	0.44	TAC	Y	0.56	ERR5340577	2021-02-12
14676	C	T	0.999591	CCC	P	0.32	CCT	P	0.29	ERR5340577	2021-02-12
15279	C	T	0.999921	CAC	H	0.58	CAT	H	0.42	ERR5340577	2021-02-12
16176	T	C	0.999904	ACT	T	0.25	ACC	T	0.36	ERR5340577	2021-02-12
28882	G	A	1	AGG	R	0.21	AGA	R	0.21	ERR5340577	2021-02-12
913	C	T	0.998781	TCC	S	0.22	TCT	S	0.19	ERR5340578	2021-02-12
3037	C	T	0.999821	TTC	F	0.54	TTT	F	0.46	ERR5340578	2021-02-12
5986	C	T	0.999889	TTC	F	0.54	TTT	F	0.46	ERR5340578	2021-02-12
13851	T	C	1	GGT	G	0.16	GGC	G	0.34	ERR5340578	2021-02-12
14676	C	T	0.999529	CCC	P	0.32	CCT	P	0.29	ERR5340578	2021-02-12
15279	C	T	1	CAC	H	0.58	CAT	H	0.42	ERR5340578	2021-02-12
16176	T	C	1	ACT	T	0.25	ACC	T	0.36	ERR5340578	2021-02-12
17175	T	C	0.999609	GCT	A	0.27	GCC	A	0.4	ERR5340578	2021-02-12
28882	G	A	1	AGG	R	0.21	AGA	R	0.21	ERR5340578	2021-02-12
913	C	T	0.999594	TCC	S	0.22	TCT	S	0.19	ERR5340579	2021-02-12
1174	C	T	0.999605	GTC	V	0.24	GTT	V	0.18	ERR5340579	2021-02-12
3037	C	T	0.99963	TTC	F	0.54	TTT	F	0.46	ERR5340579	2021-02-12
4147	T	C	0.997603	GGT	G	0.16	GGC	G	0.34	ERR5340579	2021-02-12
5986	C	T	0.999949	TTC	F	0.54	TTT	F	0.46	ERR5340579	2021-02-12
14676	C	T	0.99952	CCC	P	0.32	CCT	P	0.29	ERR5340579	2021-02-12
14805	C	T	0.999668	TAC	Y	0.56	TAT	Y	0.44	ERR5340579	2021-02-12
15279	C	T	0.999924	CAC	H	0.58	CAT	H	0.42	ERR5340579	2021-02-12
16176	T	C	1	ACT	T	0.25	ACC	T	0.36	ERR5340579	2021-02-12
26463	T	G	0.999435	CTT	L	0.13	CTG	L	0.4	ERR5340579	2021-02-12
26907	C	T	0.999287	CTG	L	0.4	TTG	L	0.13	ERR5340579	2021-02-12
28882	G	A	0.99911	AGG	R	0.21	AGA	R	0.21	ERR5340579	2021-02-12
913	C	T	0.999474	TCC	S	0.22	TCT	S	0.19	ERR5340580	2021-02-12
3037	C	T	0.999607	TTC	F	0.54	TTT	F	0.46	ERR5340580	2021-02-12
5986	C	T	0.999848	TTC	F	0.54	TTT	F	0.46	ERR5340580	2021-02-12
14676	C	T	0.999329	CCC	P	0.32	CCT	P	0.29	ERR5340580	2021-02-12
15279	C	T	0.999781	CAC	H	0.58	CAT	H	0.42	ERR5340580	2021-02-12
16176	T	C	0.999908	ACT	T	0.25	ACC	T	0.36	ERR5340580	2021-02-12
18252	C	T	0.999793	AAC	N	0.53	AAT	N	0.47	ERR5340580	2021-02-12
28882	G	A	0.999441	AGG	R	0.21	AGA	R	0.21	ERR5340580	2021-02-12
913	C	T	1	TCC	S	0.22	TCT	S	0.19	ERR5340584	2021-02-12
1390	T	C	1	AAT	N	0.47	AAC	N	0.53	ERR5340584	2021-02-12
3037	C	T	1	TTC	F	0.54	TTT	F	0.46	ERR5340584	2021-02-12
5986	C	T	0.999582	TTC	F	0.54	TTT	F	0.46	ERR5340584	2021-02-12
14676	C	T	0.999529	CCC	P	0.32	CCT	P	0.29	ERR5340584	2021-02-12
15096	T	C	0.997406	AAT	N	0.47	AAC	N	0.53	ERR5340584	2021-02-12
15279	C	T	1	CAC	H	0.58	CAT	H	0.42	ERR5340584	2021-02-12
16176	T	C	0.999692	ACT	T	0.25	ACC	T	0.36	ERR5340584	2021-02-12
28882	G	A	1	AGG	R	0.21	AGA	R	0.21	ERR5340584	2021-02-12
913	C	T	0.999104	TCC	S	0.22	TCT	S	0.19	ERR5340585	2021-02-12
3037	C	T	0.999882	TTC	F	0.54	TTT	F	0.46	ERR5340585	2021-02-12
4586	C	T	0.999732	CTA	L	0.07	TTA	L	0.08	ERR5340585	2021-02-12
5986	C	T	0.99993	TTC	F	0.54	TTT	F	0.46	ERR5340585	2021-02-12
13560	T	C	0.999906	GAT	D	0.46	GAC	D	0.54	ERR5340585	2021-02-12
14676	C	T	0.999732	CCC	P	0.32	CCT	P	0.29	ERR5340585	2021-02-12
15279	C	T	1	CAC	H	0.58	CAT	H	0.42	ERR5340585	2021-02-12
16176	T	C	1	ACT	T	0.25	ACC	T	0.36	ERR5340585	2021-02-12
28882	G	A	0.999831	AGG	R	0.21	AGA	R	0.21	ERR5340585	2021-02-12
913	C	T	0.999793	TCC	S	0.22	TCT	S	0.19	ERR5340587	2021-02-12
3037	C	T	0.999208	TTC	F	0.54	TTT	F	0.46	ERR5340587	2021-02-12
3811	C	T	1	CTC	L	0.2	CTT	L	0.13	ERR5340587	2021-02-12
5986	C	T	0.99978	TTC	F	0.54	TTT	F	0.46	ERR5340587	2021-02-12
7072	C	T	0.0773989	GGC	G	0.34	GGT	G	0.16	ERR5340587	2021-02-12
14676	C	T	0.99979	CCC	P	0.32	CCT	P	0.29	ERR5340587	2021-02-12
15096	T	C	1	AAT	N	0.47	AAC	N	0.53	ERR5340587	2021-02-12
15279	C	T	0.999854	CAC	H	0.58	CAT	H	0.42	ERR5340587	2021-02-12
16176	T	C	1	ACT	T	0.25	ACC	T	0.36	ERR5340587	2021-02-12
28882	G	A	0.998834	AGG	R	0.21	AGA	R	0.21	ERR5340587	2021-02-12
913	C	T	0.999825	TCC	S	0.22	TCT	S	0.19	ERR5340590	2021-02-12
3037	C	T	1	TTC	F	0.54	TTT	F	0.46	ERR5340590	2021-02-12
5986	C	T	0.999797	TTC	F	0.54	TTT	F	0.46	ERR5340590	2021-02-12
7984	T	C	0.99969	GAT	D	0.46	GAC	D	0.54	ERR5340590	2021-02-12
14676	C	T	0.998391	CCC	P	0.32	CCT	P	0.29	ERR5340590	2021-02-12
14922	C	T	0.998993	ATC	I	0.47	ATT	I	0.36	ERR5340590	2021-02-12
15279	C	T	0.99972	CAC	H	0.58	CAT	H	0.42	ERR5340590	2021-02-12
16176	T	C	1	ACT	T	0.25	ACC	T	0.36	ERR5340590	2021-02-12
22180	G	A	0.999418	AAG	K	0.57	AAA	K	0.43	ERR5340590	2021-02-12
28882	G	A	1	AGG	R	0.21	AGA	R	0.21	ERR5340590	2021-02-12
913	C	T	1	TCC	S	0.22	TCT	S	0.19	ERR5340592	2021-02-12
1213	C	T	0.585455	TGC	C	0.54	TGT	C	0.46	ERR5340592	2021-02-12
1267	C	T	1	GGC	G	0.34	GGT	G	0.16	ERR5340592	2021-02-12
3037	C	T	1	TTC	F	0.54	TTT	F	0.46	ERR5340592	2021-02-12
5986	C	T	1	TTC	F	0.54	TTT	F	0.46	ERR5340592	2021-02-12
14676	C	T	0.999026	CCC	P	0.32	CCT	P	0.29	ERR5340592	2021-02-12
15279	C	T	1	CAC	H	0.58	CAT	H	0.42	ERR5340592	2021-02-12
16176	T	C	1	ACT	T	0.25	ACC	T	0.36	ERR5340592	2021-02-12
28882	G	A	1	AGG	R	0.21	AGA	R	0.21	ERR5340592	2021-02-12
913	C	T	0.999736	TCC	S	0.22	TCT	S	0.19	ERR5340595	2021-02-12
3037	C	T	0.999822	TTC	F	0.54	TTT	F	0.46	ERR5340595	2021-02-12
5986	C	T	0.999899	TTC	F	0.54	TTT	F	0.46	ERR5340595	2021-02-12
11747	C	T	0.999685	CTA	L	0.07	TTA	L	0.08	ERR5340595	2021-02-12
14676	C	T	0.99922	CCC	P	0.32	CCT	P	0.29	ERR5340595	2021-02-12
15279	C	T	0.999855	CAC	H	0.58	CAT	H	0.42	ERR5340595	2021-02-12
16176	T	C	0.999842	ACT	T	0.25	ACC	T	0.36	ERR5340595	2021-02-12
28882	G	A	1	AGG	R	0.21	AGA	R	0.21	ERR5340595	2021-02-12
913	C	T	0.999407	TCC	S	0.22	TCT	S	0.19	ERR5340596	2021-02-13
3037	C	T	0.997874	TTC	F	0.54	TTT	F	0.46	ERR5340596	2021-02-13
4339	T	C	1	TCT	S	0.19	TCC	S	0.22	ERR5340596	2021-02-13
5986	C	T	1	TTC	F	0.54	TTT	F	0.46	ERR5340596	2021-02-13
14676	C	T	0.999457	CCC	P	0.32	CCT	P	0.29	ERR5340596	2021-02-13
15279	C	T	1	CAC	H	0.58	CAT	H	0.42	ERR5340596	2021-02-13
15643	A	C	0.0579971	AGA	R	0.21	CGA	R	0.11	ERR5340596	2021-02-13
16176	T	C	1	ACT	T	0.25	ACC	T	0.36	ERR5340596	2021-02-13
28882	G	A	1	AGG	R	0.21	AGA	R	0.21	ERR5340596	2021-02-13
913	C	T	1	TCC	S	0.22	TCT	S	0.19	ERR5340597	2021-02-13
3037	C	T	0.99972	TTC	F	0.54	TTT	F	0.46	ERR5340597	2021-02-13
4207	G	A	0.999656	GCG	A	0.11	GCA	A	0.23	ERR5340597	2021-02-13
5986	C	T	1	TTC	F	0.54	TTT	F	0.46	ERR5340597	2021-02-13
14676	C	T	0.999246	CCC	P	0.32	CCT	P	0.29	ERR5340597	2021-02-13
15279	C	T	1	CAC	H	0.58	CAT	H	0.42	ERR5340597	2021-02-13
16176	T	C	1	ACT	T	0.25	ACC	T	0.36	ERR5340597	2021-02-13
28882	G	A	1	AGG	R	0.21	AGA	R	0.21	ERR5340597	2021-02-13
913	C	T	1	TCC	S	0.22	TCT	S	0.19	ERR5340601	2021-02-13
3037	C	T	0.9998	TTC	F	0.54	TTT	F	0.46	ERR5340601	2021-02-13
5512	C	T	1	AAC	N	0.53	AAT	N	0.47	ERR5340601	2021-02-13
5986	C	T	1	TTC	F	0.54	TTT	F	0.46	ERR5340601	2021-02-13
9415	T	C	1	GGT	G	0.16	GGC	G	0.34	ERR5340601	2021-02-13
14676	C	T	1	CCC	P	0.32	CCT	P	0.29	ERR5340601	2021-02-13
15279	C	T	0.99975	CAC	H	0.58	CAT	H	0.42	ERR5340601	2021-02-13
16176	T	C	1	ACT	T	0.25	ACC	T	0.36	ERR5340601	2021-02-13
28882	G	A	1	AGG	R	0.21	AGA	R	0.21	ERR5340601	2021-02-13
913	C	T	0.99981	TCC	S	0.22	TCT	S	0.19	ERR5340606	2021-02-12
3037	C	T	0.999558	TTC	F	0.54	TTT	F	0.46	ERR5340606	2021-02-12
5812	C	T	0.999882	GAC	D	0.54	GAT	D	0.46	ERR5340606	2021-02-12
5986	C	T	0.999863	TTC	F	0.54	TTT	F	0.46	ERR5340606	2021-02-12
14676	C	T	0.99942	CCC	P	0.32	CCT	P	0.29	ERR5340606	2021-02-12
15279	C	T	1	CAC	H	0.58	CAT	H	0.42	ERR5340606	2021-02-12
16176	T	C	0.999798	ACT	T	0.25	ACC	T	0.36	ERR5340606	2021-02-12
28882	G	A	0.999639	AGG	R	0.21	AGA	R	0.21	ERR5340606	2021-02-12
913	C	T	0.999608	TCC	S	0.22	TCT	S	0.19	ERR5340608	2021-02-12
3037	C	T	0.999894	TTC	F	0.54	TTT	F	0.46	ERR5340608	2021-02-12
3817	C	T	0.999946	GAC	D	0.54	GAT	D	0.46	ERR5340608	2021-02-12
5986	C	T	0.99985	TTC	F	0.54	TTT	F	0.46	ERR5340608	2021-02-12
6328	A	G	0.998551	ACA	T	0.28	ACG	T	0.11	ERR5340608	2021-02-12
14676	C	T	0.998479	CCC	P	0.32	CCT	P	0.29	ERR5340608	2021-02-12
15279	C	T	1	CAC	H	0.58	CAT	H	0.42	ERR5340608	2021-02-12
16176	T	C	1	ACT	T	0.25	ACC	T	0.36	ERR5340608	2021-02-12
28882	G	A	0.999474	AGG	R	0.21	AGA	R	0.21	ERR5340608	2021-02-12
913	C	T	0.999851	TCC	S	0.22	TCT	S	0.19	ERR5340609	2021-02-12
3037	C	T	0.999772	TTC	F	0.54	TTT	F	0.46	ERR5340609	2021-02-12
5986	C	T	1	TTC	F	0.54	TTT	F	0.46	ERR5340609	2021-02-12
14676	C	T	0.999448	CCC	P	0.32	CCT	P	0.29	ERR5340609	2021-02-12
15279	C	T	0.999746	CAC	H	0.58	CAT	H	0.42	ERR5340609	2021-02-12
16176	T	C	1	ACT	T	0.25	ACC	T	0.36	ERR5340609	2021-02-12
28882	G	A	0.998874	AGG	R	0.21	AGA	R	0.21	ERR5340609	2021-02-12
913	C	T	0.999518	TCC	S	0.22	TCT	S	0.19	ERR5340611	2021-02-12
3037	C	T	0.999699	TTC	F	0.54	TTT	F	0.46	ERR5340611	2021-02-12
5986	C	T	1	TTC	F	0.54	TTT	F	0.46	ERR5340611	2021-02-12
14676	C	T	0.999604	CCC	P	0.32	CCT	P	0.29	ERR5340611	2021-02-12
15279	C	T	0.999692	CAC	H	0.58	CAT	H	0.42	ERR5340611	2021-02-12
16176	T	C	0.99992	ACT	T	0.25	ACC	T	0.36	ERR5340611	2021-02-12
26720	G	T	0.0635831	GTG	V	0.46	GTT	V	0.18	ERR5340611	2021-02-12
28882	G	A	0.99985	AGG	R	0.21	AGA	R	0.21	ERR5340611	2021-02-12
913	C	T	1	TCC	S	0.22	TCT	S	0.19	ERR5340616	2021-02-13
3037	C	T	0.999561	TTC	F	0.54	TTT	F	0.46	ERR5340616	2021-02-13
5986	C	T	1	TTC	F	0.54	TTT	F	0.46	ERR5340616	2021-02-13
10198	C	T	0.0609208	GAC	D	0.54	GAT	D	0.46	ERR5340616	2021-02-13
14676	C	T	0.998958	CCC	P	0.32	CCT	P	0.29	ERR5340616	2021-02-13
15279	C	T	1	CAC	H	0.58	CAT	H	0.42	ERR5340616	2021-02-13
16176	T	C	1	ACT	T	0.25	ACC	T	0.36	ERR5340616	2021-02-13
17865	T	C	1	TAT	Y	0.44	TAC	Y	0.56	ERR5340616	2021-02-13
26437	C	T	1	CTG	L	0.4	TTG	L	0.13	ERR5340616	2021-02-13
28882	G	A	1	AGG	R	0.21	AGA	R	0.21	ERR5340616	2021-02-13
913	C	T	0.999631	TCC	S	0.22	TCT	S	0.19	ERR5340618	2021-02-13
3037	C	T	0.999319	TTC	F	0.54	TTT	F	0.46	ERR5340618	2021-02-13
5986	C	T	1	TTC	F	0.54	TTT	F	0.46	ERR5340618	2021-02-13
14676	C	T	1	CCC	P	0.32	CCT	P	0.29	ERR5340618	2021-02-13
15279	C	T	0.99957	CAC	H	0.58	CAT	H	0.42	ERR5340618	2021-02-13
16176	T	C	1	ACT	T	0.25	ACC	T	0.36	ERR5340618	2021-02-13
26894	C	T	0.999428	CTC	L	0.2	CTT	L	0.13	ERR5340618	2021-02-13
27432	T	C	1	GCT	A	0.27	GCC	A	0.4	ERR5340618	2021-02-13
28882	G	A	1	AGG	R	0.21	AGA	R	0.21	ERR5340618	2021-02-13
913	C	T	0.999368	TCC	S	0.22	TCT	S	0.19	ERR5340620	2021-02-13
3037	C	T	0.9995	TTC	F	0.54	TTT	F	0.46	ERR5340620	2021-02-13
5144	C	T	1	CTA	L	0.07	TTA	L	0.08	ERR5340620	2021-02-13
5986	C	T	1	TTC	F	0.54	TTT	F	0.46	ERR5340620	2021-02-13
8950	C	T	0.999776	ATC	I	0.47	ATT	I	0.36	ERR5340620	2021-02-13
12865	T	C	1	GAT	D	0.46	GAC	D	0.54	ERR5340620	2021-02-13
14676	C	T	0.99929	CCC	P	0.32	CCT	P	0.29	ERR5340620	2021-02-13
15096	T	C	0.998817	AAT	N	0.47	AAC	N	0.53	ERR5340620	2021-02-13
15279	C	T	0.999621	CAC	H	0.58	CAT	H	0.42	ERR5340620	2021-02-13
16176	T	C	1	ACT	T	0.25	ACC	T	0.36	ERR5340620	2021-02-13
28882	G	A	0.999845	AGG	R	0.21	AGA	R	0.21	ERR5340620	2021-02-13
379	C	A	1	GTC	V	0.24	GTA	V	0.12	ERR5340622	2021-02-13
913	C	T	0.999689	TCC	S	0.22	TCT	S	0.19	ERR5340622	2021-02-13
3037	C	T	0.999509	TTC	F	0.54	TTT	F	0.46	ERR5340622	2021-02-13
3811	C	T	0.999806	CTC	L	0.2	CTT	L	0.13	ERR5340622	2021-02-13
5986	C	T	0.999932	TTC	F	0.54	TTT	F	0.46	ERR5340622	2021-02-13
14676	C	T	0.999648	CCC	P	0.32	CCT	P	0.29	ERR5340622	2021-02-13
15096	T	C	0.999819	AAT	N	0.47	AAC	N	0.53	ERR5340622	2021-02-13
15279	C	T	1	CAC	H	0.58	CAT	H	0.42	ERR5340622	2021-02-13
16176	T	C	1	ACT	T	0.25	ACC	T	0.36	ERR5340622	2021-02-13
28498	C	T	0.999902	AAC	N	0.53	AAT	N	0.47	ERR5340622	2021-02-13
28882	G	A	0.999513	AGG	R	0.21	AGA	R	0.21	ERR5340622	2021-02-13
913	C	T	0.999278	TCC	S	0.22	TCT	S	0.19	ERR5340626	2021-02-13
3037	C	T	1	TTC	F	0.54	TTT	F	0.46	ERR5340626	2021-02-13
5144	C	T	0.999407	CTA	L	0.07	TTA	L	0.08	ERR5340626	2021-02-13
5986	C	T	0.99981	TTC	F	0.54	TTT	F	0.46	ERR5340626	2021-02-13
8950	C	T	0.999886	ATC	I	0.47	ATT	I	0.36	ERR5340626	2021-02-13
12865	T	C	1	GAT	D	0.46	GAC	D	0.54	ERR5340626	2021-02-13
14676	C	T	0.998902	CCC	P	0.32	CCT	P	0.29	ERR5340626	2021-02-13
15096	T	C	1	AAT	N	0.47	AAC	N	0.53	ERR5340626	2021-02-13
15279	C	T	1	CAC	H	0.58	CAT	H	0.42	ERR5340626	2021-02-13
16176	T	C	1	ACT	T	0.25	ACC	T	0.36	ERR5340626	2021-02-13
25521	C	T	0.0677024	TTC	F	0.54	TTT	F	0.46	ERR5340626	2021-02-13
28253	C	T	0.0966052	TTC	F	0.54	TTT	F	0.46	ERR5340626	2021-02-13
28882	G	A	1	AGG	R	0.21	AGA	R	0.21	ERR5340626	2021-02-13
913	C	T	1	TCC	S	0.22	TCT	S	0.19	ERR5340630	2021-02-13
2110	C	T	1	AAC	N	0.53	AAT	N	0.47	ERR5340630	2021-02-13
3037	C	T	1	TTC	F	0.54	TTT	F	0.46	ERR5340630	2021-02-13
5986	C	T	1	TTC	F	0.54	TTT	F	0.46	ERR5340630	2021-02-13
14676	C	T	1	CCC	P	0.32	CCT	P	0.29	ERR5340630	2021-02-13
15279	C	T	1	CAC	H	0.58	CAT	H	0.42	ERR5340630	2021-02-13
16176	T	C	1	ACT	T	0.25	ACC	T	0.36	ERR5340630	2021-02-13
25950	T	C	1	ATT	I	0.36	ATC	I	0.47	ERR5340630	2021-02-13
28882	G	A	1	AGG	R	0.21	AGA	R	0.21	ERR5340630	2021-02-13
913	C	T	0.999728	TCC	S	0.22	TCT	S	0.19	ERR5340633	2021-02-11
3037	C	T	0.999789	TTC	F	0.54	TTT	F	0.46	ERR5340633	2021-02-11
5986	C	T	0.99992	TTC	F	0.54	TTT	F	0.46	ERR5340633	2021-02-11
14676	C	T	0.99947	CCC	P	0.32	CCT	P	0.29	ERR5340633	2021-02-11
15279	C	T	1	CAC	H	0.58	CAT	H	0.42	ERR5340633	2021-02-11
16176	T	C	1	ACT	T	0.25	ACC	T	0.36	ERR5340633	2021-02-11
17119	C	T	0.99995	CTA	L	0.07	TTA	L	0.08	ERR5340633	2021-02-11
23611	G	T	0.999867	CGG	R	0.2	CGT	R	0.08	ERR5340633	2021-02-11
28882	G	A	0.999655	AGG	R	0.21	AGA	R	0.21	ERR5340633	2021-02-11
913	C	T	0.999585	TCC	S	0.22	TCT	S	0.19	ERR5340634	2021-02-12
3037	C	T	0.999574	TTC	F	0.54	TTT	F	0.46	ERR5340634	2021-02-12
5986	C	T	1	TTC	F	0.54	TTT	F	0.46	ERR5340634	2021-02-12
14676	C	T	0.999394	CCC	P	0.32	CCT	P	0.29	ERR5340634	2021-02-12
15279	C	T	0.999483	CAC	H	0.58	CAT	H	0.42	ERR5340634	2021-02-12
16176	T	C	1	ACT	T	0.25	ACC	T	0.36	ERR5340634	2021-02-12
19842	T	C	1	AAT	N	0.47	AAC	N	0.53	ERR5340634	2021-02-12
19854	C	T	0.999075	GAC	D	0.54	GAT	D	0.46	ERR5340634	2021-02-12
28882	G	A	1	AGG	R	0.21	AGA	R	0.21	ERR5340634	2021-02-12
913	C	T	0.999747	TCC	S	0.22	TCT	S	0.19	ERR5340635	2021-02-12
3037	C	T	0.999752	TTC	F	0.54	TTT	F	0.46	ERR5340635	2021-02-12
4582	C	T	0.999695	AAC	N	0.53	AAT	N	0.47	ERR5340635	2021-02-12
5986	C	T	0.999418	TTC	F	0.54	TTT	F	0.46	ERR5340635	2021-02-12
14676	C	T	1	CCC	P	0.32	CCT	P	0.29	ERR5340635	2021-02-12
15279	C	T	1	CAC	H	0.58	CAT	H	0.42	ERR5340635	2021-02-12
16176	T	C	1	ACT	T	0.25	ACC	T	0.36	ERR5340635	2021-02-12
16869	C	T	1	TAC	Y	0.56	TAT	Y	0.44	ERR5340635	2021-02-12
19983	C	T	1	GTC	V	0.24	GTT	V	0.18	ERR5340635	2021-02-12
28882	G	A	1	AGG	R	0.21	AGA	R	0.21	ERR5340635	2021-02-12
913	C	T	0.999645	TCC	S	0.22	TCT	S	0.19	ERR5340637	2021-02-12
3037	C	T	0.999536	TTC	F	0.54	TTT	F	0.46	ERR5340637	2021-02-12
5986	C	T	0.999867	TTC	F	0.54	TTT	F	0.46	ERR5340637	2021-02-12
14676	C	T	0.998118	CCC	P	0.32	CCT	P	0.29	ERR5340637	2021-02-12
14805	C	T	1	TAC	Y	0.56	TAT	Y	0.44	ERR5340637	2021-02-12
15015	T	C	0.999732	GAT	D	0.46	GAC	D	0.54	ERR5340637	2021-02-12
15279	C	T	1	CAC	H	0.58	CAT	H	0.42	ERR5340637	2021-02-12
16176	T	C	0.99959	ACT	T	0.25	ACC	T	0.36	ERR5340637	2021-02-12
28882	G	A	0.99939	AGG	R	0.21	AGA	R	0.21	ERR5340637	2021-02-12
913	C	T	0.999357	TCC	S	0.22	TCT	S	0.19	ERR5340638	2021-02-12
3037	C	T	0.999454	TTC	F	0.54	TTT	F	0.46	ERR5340638	2021-02-12
5986	C	T	0.999921	TTC	F	0.54	TTT	F	0.46	ERR5340638	2021-02-12
7204	T	C	0.0792282	TCT	S	0.19	TCC	S	0.22	ERR5340638	2021-02-12
14676	C	T	0.99934	CCC	P	0.32	CCT	P	0.29	ERR5340638	2021-02-12
15279	C	T	0.999771	CAC	H	0.58	CAT	H	0.42	ERR5340638	2021-02-12
16176	T	C	0.999542	ACT	T	0.25	ACC	T	0.36	ERR5340638	2021-02-12
19017	C	T	0.0972232	TTC	F	0.54	TTT	F	0.46	ERR5340638	2021-02-12
28882	G	A	0.999637	AGG	R	0.21	AGA	R	0.21	ERR5340638	2021-02-12
673	C	T	0.0588364	TAC	Y	0.56	TAT	Y	0.44	ERR5340640	2021-02-12
913	C	T	0.999911	TCC	S	0.22	TCT	S	0.19	ERR5340640	2021-02-12
3037	C	T	0.99977	TTC	F	0.54	TTT	F	0.46	ERR5340640	2021-02-12
5986	C	T	0.999848	TTC	F	0.54	TTT	F	0.46	ERR5340640	2021-02-12
14676	C	T	0.999782	CCC	P	0.32	CCT	P	0.29	ERR5340640	2021-02-12
14805	C	T	0.999794	TAC	Y	0.56	TAT	Y	0.44	ERR5340640	2021-02-12
15279	C	T	0.999642	CAC	H	0.58	CAT	H	0.42	ERR5340640	2021-02-12
16176	T	C	0.999859	ACT	T	0.25	ACC	T	0.36	ERR5340640	2021-02-12
19137	A	G	0.99992	TTA	L	0.08	TTG	L	0.13	ERR5340640	2021-02-12
24100	T	C	0.126312	GCT	A	0.27	GCC	A	0.4	ERR5340640	2021-02-12
26636	C	A	0.999431	GCC	A	0.4	GCA	A	0.23	ERR5340640	2021-02-12
28882	G	A	0.999586	AGG	R	0.21	AGA	R	0.21	ERR5340640	2021-02-12
913	C	T	0.999807	TCC	S	0.22	TCT	S	0.19	ERR5340642	2021-02-12
3037	C	T	0.999905	TTC	F	0.54	TTT	F	0.46	ERR5340642	2021-02-12
5986	C	T	0.99985	TTC	F	0.54	TTT	F	0.46	ERR5340642	2021-02-12
14676	C	T	0.999747	CCC	P	0.32	CCT	P	0.29	ERR5340642	2021-02-12
14805	C	T	0.999752	TAC	Y	0.56	TAT	Y	0.44	ERR5340642	2021-02-12
15015	T	C	0.999885	GAT	D	0.46	GAC	D	0.54	ERR5340642	2021-02-12
15279	C	T	0.999425	CAC	H	0.58	CAT	H	0.42	ERR5340642	2021-02-12
16176	T	C	0.999912	ACT	T	0.25	ACC	T	0.36	ERR5340642	2021-02-12
28882	G	A	0.99964	AGG	R	0.21	AGA	R	0.21	ERR5340642	2021-02-12
29086	A	G	0.9994	ACA	T	0.28	ACG	T	0.11	ERR5340642	2021-02-12
913	C	T	1	TCC	S	0.22	TCT	S	0.19	ERR5340657	2021-02-12
3037	C	T	1	TTC	F	0.54	TTT	F	0.46	ERR5340657	2021-02-12
5144	C	T	0.999365	CTA	L	0.07	TTA	L	0.08	ERR5340657	2021-02-12
5986	C	T	0.995132	TTC	F	0.54	TTT	F	0.46	ERR5340657	2021-02-12
12865	T	C	1	GAT	D	0.46	GAC	D	0.54	ERR5340657	2021-02-12
14676	C	T	1	CCC	P	0.32	CCT	P	0.29	ERR5340657	2021-02-12
15096	T	C	0.999102	AAT	N	0.47	AAC	N	0.53	ERR5340657	2021-02-12
15279	C	T	0.999613	CAC	H	0.58	CAT	H	0.42	ERR5340657	2021-02-12
15561	T	C	0.0530837	CTT	L	0.13	CTC	L	0.2	ERR5340657	2021-02-12
16176	T	C	1	ACT	T	0.25	ACC	T	0.36	ERR5340657	2021-02-12
28882	G	A	1	AGG	R	0.21	AGA	R	0.21	ERR5340657	2021-02-12
913	C	T	0.999426	TCC	S	0.22	TCT	S	0.19	ERR5340659	2021-02-12
1267	C	T	0.999748	GGC	G	0.34	GGT	G	0.16	ERR5340659	2021-02-12
3037	C	T	0.999704	TTC	F	0.54	TTT	F	0.46	ERR5340659	2021-02-12
5986	C	T	0.999627	TTC	F	0.54	TTT	F	0.46	ERR5340659	2021-02-12
14676	C	T	0.998893	CCC	P	0.32	CCT	P	0.29	ERR5340659	2021-02-12
15279	C	T	0.999888	CAC	H	0.58	CAT	H	0.42	ERR5340659	2021-02-12
16176	T	C	0.999922	ACT	T	0.25	ACC	T	0.36	ERR5340659	2021-02-12
28882	G	A	1	AGG	R	0.21	AGA	R	0.21	ERR5340659	2021-02-12
913	C	T	1	TCC	S	0.22	TCT	S	0.19	ERR5340664	2021-02-12
3037	C	T	0.999089	TTC	F	0.54	TTT	F	0.46	ERR5340664	2021-02-12
5986	C	T	1	TTC	F	0.54	TTT	F	0.46	ERR5340664	2021-02-12
14676	C	T	0.999473	CCC	P	0.32	CCT	P	0.29	ERR5340664	2021-02-12
15279	C	T	0.999738	CAC	H	0.58	CAT	H	0.42	ERR5340664	2021-02-12
16176	T	C	1	ACT	T	0.25	ACC	T	0.36	ERR5340664	2021-02-12
19854	C	T	0.997106	GAC	D	0.54	GAT	D	0.46	ERR5340664	2021-02-12
24136	T	C	0.999771	CTT	L	0.13	CTC	L	0.2	ERR5340664	2021-02-12
28882	G	A	1	AGG	R	0.21	AGA	R	0.21	ERR5340664	2021-02-12
913	C	T	0.999559	TCC	S	0.22	TCT	S	0.19	ERR5340665	2021-02-11
3037	C	T	0.999284	TTC	F	0.54	TTT	F	0.46	ERR5340665	2021-02-11
5986	C	T	0.999849	TTC	F	0.54	TTT	F	0.46	ERR5340665	2021-02-11
6781	C	T	0.999886	TTC	F	0.54	TTT	F	0.46	ERR5340665	2021-02-11
8293	C	T	0.999786	ACC	T	0.36	ACT	T	0.25	ERR5340665	2021-02-11
14676	C	T	0.998731	CCC	P	0.32	CCT	P	0.29	ERR5340665	2021-02-11
15279	C	T	0.99994	CAC	H	0.58	CAT	H	0.42	ERR5340665	2021-02-11
16176	T	C	0.999832	ACT	T	0.25	ACC	T	0.36	ERR5340665	2021-02-11
28882	G	A	0.999145	AGG	R	0.21	AGA	R	0.21	ERR5340665	2021-02-11
913	C	T	0.99919	TCC	S	0.22	TCT	S	0.19	ERR5340666	2021-02-12
3037	C	T	1	TTC	F	0.54	TTT	F	0.46	ERR5340666	2021-02-12
5122	T	C	0.140305	TAT	Y	0.44	TAC	Y	0.56	ERR5340666	2021-02-12
5986	C	T	1	TTC	F	0.54	TTT	F	0.46	ERR5340666	2021-02-12
9190	G	T	0.222709	GTG	V	0.46	GTT	V	0.18	ERR5340666	2021-02-12
14676	C	T	1	CCC	P	0.32	CCT	P	0.29	ERR5340666	2021-02-12
15279	C	T	1	CAC	H	0.58	CAT	H	0.42	ERR5340666	2021-02-12
16176	T	C	1	ACT	T	0.25	ACC	T	0.36	ERR5340666	2021-02-12
25494	G	T	0.174414	ACG	T	0.11	ACT	T	0.25	ERR5340666	2021-02-12
27513	C	T	0.99961	TAC	Y	0.56	TAT	Y	0.44	ERR5340666	2021-02-12
28882	G	A	1	AGG	R	0.21	AGA	R	0.21	ERR5340666	2021-02-12
913	C	T	0.998908	TCC	S	0.22	TCT	S	0.19	ERR5340668	2021-02-12
3037	C	T	1	TTC	F	0.54	TTT	F	0.46	ERR5340668	2021-02-12
5986	C	T	1	TTC	F	0.54	TTT	F	0.46	ERR5340668	2021-02-12
6334	T	C	0.99944	AAT	N	0.47	AAC	N	0.53	ERR5340668	2021-02-12
14676	C	T	0.999676	CCC	P	0.32	CCT	P	0.29	ERR5340668	2021-02-12
15279	C	T	0.999807	CAC	H	0.58	CAT	H	0.42	ERR5340668	2021-02-12
16176	T	C	1	ACT	T	0.25	ACC	T	0.36	ERR5340668	2021-02-12
23764	A	G	0.0850684	ACA	T	0.28	ACG	T	0.11	ERR5340668	2021-02-12
28882	G	A	1	AGG	R	0.21	AGA	R	0.21	ERR5340668	2021-02-12
1561	T	C	1	GGT	G	0.16	GGC	G	0.34	ERR5340673	2021-02-12
3037	C	T	1	TTC	F	0.54	TTT	F	0.46	ERR5340673	2021-02-12
14340	C	T	1	AAC	N	0.53	AAT	N	0.47	ERR5340673	2021-02-12
18877	C	T	1	CTA	L	0.07	TTA	L	0.08	ERR5340673	2021-02-12
19167	A	G	0.999688	AAA	K	0.43	AAG	K	0.57	ERR5340673	2021-02-12
19839	T	C	1	AAT	N	0.47	AAC	N	0.53	ERR5340673	2021-02-12
25713	T	C	1	TAT	Y	0.44	TAC	Y	0.56	ERR5340673	2021-02-12
27213	C	T	1	CTC	L	0.2	CTT	L	0.13	ERR5340673	2021-02-12
28882	G	A	1	AGG	R	0.21	AGA	R	0.21	ERR5340673	2021-02-12
913	C	T	0.999685	TCC	S	0.22	TCT	S	0.19	ERR5340677	2021-02-12
3037	C	T	0.999824	TTC	F	0.54	TTT	F	0.46	ERR5340677	2021-02-12
5986	C	T	0.999854	TTC	F	0.54	TTT	F	0.46	ERR5340677	2021-02-12
14676	C	T	0.999508	CCC	P	0.32	CCT	P	0.29	ERR5340677	2021-02-12
15279	C	T	0.999578	CAC	H	0.58	CAT	H	0.42	ERR5340677	2021-02-12
16176	T	C	1	ACT	T	0.25	ACC	T	0.36	ERR5340677	2021-02-12
28882	G	A	0.99945	AGG	R	0.21	AGA	R	0.21	ERR5340677	2021-02-12
379	C	A	0.999821	GTC	V	0.24	GTA	V	0.12	ERR5340680	2021-02-12
913	C	T	0.999813	TCC	S	0.22	TCT	S	0.19	ERR5340680	2021-02-12
3037	C	T	0.99949	TTC	F	0.54	TTT	F	0.46	ERR5340680	2021-02-12
3811	C	T	0.999849	CTC	L	0.2	CTT	L	0.13	ERR5340680	2021-02-12
5986	C	T	1	TTC	F	0.54	TTT	F	0.46	ERR5340680	2021-02-12
14676	C	T	0.999811	CCC	P	0.32	CCT	P	0.29	ERR5340680	2021-02-12
15096	T	C	0.999881	AAT	N	0.47	AAC	N	0.53	ERR5340680	2021-02-12
15279	C	T	1	CAC	H	0.58	CAT	H	0.42	ERR5340680	2021-02-12
16176	T	C	1	ACT	T	0.25	ACC	T	0.36	ERR5340680	2021-02-12
22249	G	A	0.999923	TTG	L	0.13	TTA	L	0.08	ERR5340680	2021-02-12
26768	C	T	0.0516673	ATC	I	0.47	ATT	I	0.36	ERR5340680	2021-02-12
28253	C	T	0.0509184	TTC	F	0.54	TTT	F	0.46	ERR5340680	2021-02-12
28882	G	A	0.999639	AGG	R	0.21	AGA	R	0.21	ERR5340680	2021-02-12
913	C	T	0.999902	TCC	S	0.22	TCT	S	0.19	ERR5340682	2021-02-12
949	A	G	0.999512	GTA	V	0.12	GTG	V	0.46	ERR5340682	2021-02-12
3037	C	T	1	TTC	F	0.54	TTT	F	0.46	ERR5340682	2021-02-12
4582	C	T	0.999849	AAC	N	0.53	AAT	N	0.47	ERR5340682	2021-02-12
5986	C	T	0.99986	TTC	F	0.54	TTT	F	0.46	ERR5340682	2021-02-12
14676	C	T	0.998785	CCC	P	0.32	CCT	P	0.29	ERR5340682	2021-02-12
15279	C	T	0.999604	CAC	H	0.58	CAT	H	0.42	ERR5340682	2021-02-12
16176	T	C	0.999846	ACT	T	0.25	ACC	T	0.36	ERR5340682	2021-02-12
28882	G	A	0.99968	AGG	R	0.21	AGA	R	0.21	ERR5340682	2021-02-12
913	C	T	0.999305	TCC	S	0.22	TCT	S	0.19	ERR5340684	2021-02-12
3037	C	T	0.999903	TTC	F	0.54	TTT	F	0.46	ERR5340684	2021-02-12
5144	C	T	0.999838	CTA	L	0.07	TTA	L	0.08	ERR5340684	2021-02-12
5986	C	T	0.999603	TTC	F	0.54	TTT	F	0.46	ERR5340684	2021-02-12
12865	T	C	1	GAT	D	0.46	GAC	D	0.54	ERR5340684	2021-02-12
14676	C	T	0.998405	CCC	P	0.32	CCT	P	0.29	ERR5340684	2021-02-12
15096	T	C	0.999412	AAT	N	0.47	AAC	N	0.53	ERR5340684	2021-02-12
15279	C	T	0.999663	CAC	H	0.58	CAT	H	0.42	ERR5340684	2021-02-12
16176	T	C	0.999407	ACT	T	0.25	ACC	T	0.36	ERR5340684	2021-02-12
28882	G	A	0.999413	AGG	R	0.21	AGA	R	0.21	ERR5340684	2021-02-12
1561	T	C	1	GGT	G	0.16	GGC	G	0.34	ERR5340685	2021-02-12
3037	C	T	1	TTC	F	0.54	TTT	F	0.46	ERR5340685	2021-02-12
14340	C	T	1	AAC	N	0.53	AAT	N	0.47	ERR5340685	2021-02-12
18877	C	T	0.999721	CTA	L	0.07	TTA	L	0.08	ERR5340685	2021-02-12
19167	A	G	0.999409	AAA	K	0.43	AAG	K	0.57	ERR5340685	2021-02-12
19839	T	C	1	AAT	N	0.47	AAC	N	0.53	ERR5340685	2021-02-12
25713	T	C	1	TAT	Y	0.44	TAC	Y	0.56	ERR5340685	2021-02-12
27213	C	T	1	CTC	L	0.2	CTT	L	0.13	ERR5340685	2021-02-12
28882	G	A	1	AGG	R	0.21	AGA	R	0.21	ERR5340685	2021-02-12
913	C	T	0.99986	TCC	S	0.22	TCT	S	0.19	ERR5340687	2021-02-12
3037	C	T	1	TTC	F	0.54	TTT	F	0.46	ERR5340687	2021-02-12
4255	G	A	0.999252	CCG	P	0.11	CCA	P	0.28	ERR5340687	2021-02-12
5857	G	A	0.99967	ACG	T	0.11	ACA	T	0.28	ERR5340687	2021-02-12
5986	C	T	0.999901	TTC	F	0.54	TTT	F	0.46	ERR5340687	2021-02-12
6058	A	G	0.999697	GTA	V	0.12	GTG	V	0.46	ERR5340687	2021-02-12
14676	C	T	0.999485	CCC	P	0.32	CCT	P	0.29	ERR5340687	2021-02-12
15279	C	T	0.999746	CAC	H	0.58	CAT	H	0.42	ERR5340687	2021-02-12
16176	T	C	1	ACT	T	0.25	ACC	T	0.36	ERR5340687	2021-02-12
19011	C	T	0.999885	GAC	D	0.54	GAT	D	0.46	ERR5340687	2021-02-12
28882	G	A	1	AGG	R	0.21	AGA	R	0.21	ERR5340687	2021-02-12
913	C	T	0.999875	TCC	S	0.22	TCT	S	0.19	ERR5340688	2021-02-12
3037	C	T	0.999782	TTC	F	0.54	TTT	F	0.46	ERR5340688	2021-02-12
5986	C	T	0.999942	TTC	F	0.54	TTT	F	0.46	ERR5340688	2021-02-12
14676	C	T	0.999881	CCC	P	0.32	CCT	P	0.29	ERR5340688	2021-02-12
15096	T	C	0.998103	AAT	N	0.47	AAC	N	0.53	ERR5340688	2021-02-12
15279	C	T	0.99955	CAC	H	0.58	CAT	H	0.42	ERR5340688	2021-02-12
16176	T	C	0.999925	ACT	T	0.25	ACC	T	0.36	ERR5340688	2021-02-12
19164	C	T	0.999673	GAC	D	0.54	GAT	D	0.46	ERR5340688	2021-02-12
25096	C	T	0.99986	AAC	N	0.53	AAT	N	0.47	ERR5340688	2021-02-12
27143	C	T	0.999736	AAC	N	0.53	AAT	N	0.47	ERR5340688	2021-02-12
28882	G	A	0.999185	AGG	R	0.21	AGA	R	0.21	ERR5340688	2021-02-12
913	C	T	1	TCC	S	0.22	TCT	S	0.19	ERR5340689	2021-02-12
2920	A	G	0.998755	CCA	P	0.28	CCG	P	0.11	ERR5340689	2021-02-12
3037	C	T	0.99873	TTC	F	0.54	TTT	F	0.46	ERR5340689	2021-02-12
5986	C	T	0.999663	TTC	F	0.54	TTT	F	0.46	ERR5340689	2021-02-12
9808	C	T	0.167425	TGC	C	0.54	TGT	C	0.46	ERR5340689	2021-02-12
14676	C	T	0.998456	CCC	P	0.32	CCT	P	0.29	ERR5340689	2021-02-12
15096	T	C	1	AAT	N	0.47	AAC	N	0.53	ERR5340689	2021-02-12
15279	C	T	1	CAC	H	0.58	CAT	H	0.42	ERR5340689	2021-02-12
16176	T	C	1	ACT	T	0.25	ACC	T	0.36	ERR5340689	2021-02-12
22594	C	T	0.999771	GCC	A	0.4	GCT	A	0.27	ERR5340689	2021-02-12
28624	A	G	0.999866	CCA	P	0.28	CCG	P	0.11	ERR5340689	2021-02-12
28882	G	A	0.997835	AGG	R	0.21	AGA	R	0.21	ERR5340689	2021-02-12
913	C	T	1	TCC	S	0.22	TCT	S	0.19	ERR5340692	2021-02-12
3037	C	T	0.997585	TTC	F	0.54	TTT	F	0.46	ERR5340692	2021-02-12
5986	C	T	1	TTC	F	0.54	TTT	F	0.46	ERR5340692	2021-02-12
14676	C	T	0.999115	CCC	P	0.32	CCT	P	0.29	ERR5340692	2021-02-12
15279	C	T	1	CAC	H	0.58	CAT	H	0.42	ERR5340692	2021-02-12
16176	T	C	1	ACT	T	0.25	ACC	T	0.36	ERR5340692	2021-02-12
24358	C	A	1	GGC	G	0.34	GGA	G	0.25	ERR5340692	2021-02-12
28882	G	A	1	AGG	R	0.21	AGA	R	0.21	ERR5340692	2021-02-12
913	C	T	0.998462	TCC	S	0.22	TCT	S	0.19	ERR5340693	2021-02-12
3037	C	T	0.999773	TTC	F	0.54	TTT	F	0.46	ERR5340693	2021-02-12
5986	C	T	0.999822	TTC	F	0.54	TTT	F	0.46	ERR5340693	2021-02-12
7252	G	A	1	TTG	L	0.13	TTA	L	0.08	ERR5340693	2021-02-12
11941	C	T	0.111709	GTC	V	0.24	GTT	V	0.18	ERR5340693	2021-02-12
14676	C	T	0.999065	CCC	P	0.32	CCT	P	0.29	ERR5340693	2021-02-12
15279	C	T	1	CAC	H	0.58	CAT	H	0.42	ERR5340693	2021-02-12
16176	T	C	0.999726	ACT	T	0.25	ACC	T	0.36	ERR5340693	2021-02-12
19161	T	C	0.999124	TCT	S	0.19	TCC	S	0.22	ERR5340693	2021-02-12
25006	C	T	1	TTC	F	0.54	TTT	F	0.46	ERR5340693	2021-02-12
25728	C	T	0.0648464	GTC	V	0.24	GTT	V	0.18	ERR5340693	2021-02-12
28253	C	T	0.103054	TTC	F	0.54	TTT	F	0.46	ERR5340693	2021-02-12
28882	G	A	1	AGG	R	0.21	AGA	R	0.21	ERR5340693	2021-02-12
1561	T	C	0.999742	GGT	G	0.16	GGC	G	0.34	ERR5340698	2021-02-12
3037	C	T	1	TTC	F	0.54	TTT	F	0.46	ERR5340698	2021-02-12
14340	C	T	1	AAC	N	0.53	AAT	N	0.47	ERR5340698	2021-02-12
18877	C	T	0.999824	CTA	L	0.07	TTA	L	0.08	ERR5340698	2021-02-12
19167	A	G	1	AAA	K	0.43	AAG	K	0.57	ERR5340698	2021-02-12
19839	T	C	1	AAT	N	0.47	AAC	N	0.53	ERR5340698	2021-02-12
25713	T	C	1	TAT	Y	0.44	TAC	Y	0.56	ERR5340698	2021-02-12
27213	C	T	0.999584	CTC	L	0.2	CTT	L	0.13	ERR5340698	2021-02-12
28690	G	A	0.847164	TTG	L	0.13	TTA	L	0.08	ERR5340698	2021-02-12
28882	G	A	0.999533	AGG	R	0.21	AGA	R	0.21	ERR5340698	2021-02-12
913	C	T	0.999546	TCC	S	0.22	TCT	S	0.19	ERR5340699	2021-02-12
3037	C	T	0.9999	TTC	F	0.54	TTT	F	0.46	ERR5340699	2021-02-12
5986	C	T	1	TTC	F	0.54	TTT	F	0.46	ERR5340699	2021-02-12
14676	C	T	0.999828	CCC	P	0.32	CCT	P	0.29	ERR5340699	2021-02-12
15279	C	T	0.99991	CAC	H	0.58	CAT	H	0.42	ERR5340699	2021-02-12
16176	T	C	0.999886	ACT	T	0.25	ACC	T	0.36	ERR5340699	2021-02-12
28882	G	A	1	AGG	R	0.21	AGA	R	0.21	ERR5340699	2021-02-12
913	C	T	0.999732	TCC	S	0.22	TCT	S	0.19	ERR5340706	2021-02-12
3037	C	T	0.999719	TTC	F	0.54	TTT	F	0.46	ERR5340706	2021-02-12
5986	C	T	1	TTC	F	0.54	TTT	F	0.46	ERR5340706	2021-02-12
14676	C	T	0.999567	CCC	P	0.32	CCT	P	0.29	ERR5340706	2021-02-12
15279	C	T	0.999791	CAC	H	0.58	CAT	H	0.42	ERR5340706	2021-02-12
16176	T	C	0.999781	ACT	T	0.25	ACC	T	0.36	ERR5340706	2021-02-12
27513	C	T	0.999527	TAC	Y	0.56	TAT	Y	0.44	ERR5340706	2021-02-12
28882	G	A	0.999785	AGG	R	0.21	AGA	R	0.21	ERR5340706	2021-02-12
643	C	T	1	AAC	N	0.53	AAT	N	0.47	ERR5340707	2021-02-12
913	C	T	1	TCC	S	0.22	TCT	S	0.19	ERR5340707	2021-02-12
3037	C	T	1	TTC	F	0.54	TTT	F	0.46	ERR5340707	2021-02-12
5986	C	T	1	TTC	F	0.54	TTT	F	0.46	ERR5340707	2021-02-12
12970	C	T	1	AAC	N	0.53	AAT	N	0.47	ERR5340707	2021-02-12
14676	C	T	1	CCC	P	0.32	CCT	P	0.29	ERR5340707	2021-02-12
15279	C	T	0.995107	CAC	H	0.58	CAT	H	0.42	ERR5340707	2021-02-12
16176	T	C	1	ACT	T	0.25	ACC	T	0.36	ERR5340707	2021-02-12
16269	G	A	1	CAG	Q	0.73	CAA	Q	0.27	ERR5340707	2021-02-12
25644	G	A	0.99978	CTG	L	0.4	CTA	L	0.07	ERR5340707	2021-02-12
27059	C	T	1	TAC	Y	0.56	TAT	Y	0.44	ERR5340707	2021-02-12
28882	G	A	1	AGG	R	0.21	AGA	R	0.21	ERR5340707	2021-02-12
913	C	T	0.999677	TCC	S	0.22	TCT	S	0.19	ERR5340709	2021-02-12
3037	C	T	0.999645	TTC	F	0.54	TTT	F	0.46	ERR5340709	2021-02-12
5986	C	T	0.99975	TTC	F	0.54	TTT	F	0.46	ERR5340709	2021-02-12
7231	C	T	0.131203	GGC	G	0.34	GGT	G	0.16	ERR5340709	2021-02-12
9712	C	T	0.999803	TCC	S	0.22	TCT	S	0.19	ERR5340709	2021-02-12
11020	C	T	1	CTC	L	0.2	CTT	L	0.13	ERR5340709	2021-02-12
14676	C	T	0.999399	CCC	P	0.32	CCT	P	0.29	ERR5340709	2021-02-12
15279	C	T	0.999908	CAC	H	0.58	CAT	H	0.42	ERR5340709	2021-02-12
15654	C	T	0.999526	GAC	D	0.54	GAT	D	0.46	ERR5340709	2021-02-12
16176	T	C	0.999888	ACT	T	0.25	ACC	T	0.36	ERR5340709	2021-02-12
28882	G	A	0.999441	AGG	R	0.21	AGA	R	0.21	ERR5340709	2021-02-12
913	C	T	0.999745	TCC	S	0.22	TCT	S	0.19	ERR5340714	2021-02-11
3037	C	T	0.999752	TTC	F	0.54	TTT	F	0.46	ERR5340714	2021-02-11
5986	C	T	0.999817	TTC	F	0.54	TTT	F	0.46	ERR5340714	2021-02-11
6616	A	G	0.0513168	TTA	L	0.08	TTG	L	0.13	ERR5340714	2021-02-11
14676	C	T	0.999414	CCC	P	0.32	CCT	P	0.29	ERR5340714	2021-02-11
15279	C	T	0.999911	CAC	H	0.58	CAT	H	0.42	ERR5340714	2021-02-11
16176	T	C	0.999109	ACT	T	0.25	ACC	T	0.36	ERR5340714	2021-02-11
17865	T	C	0.998222	TAT	Y	0.44	TAC	Y	0.56	ERR5340714	2021-02-11
23029	C	T	0.999835	TAC	Y	0.56	TAT	Y	0.44	ERR5340714	2021-02-11
25348	G	A	1	GAG	E	0.58	GAA	E	0.42	ERR5340714	2021-02-11
28882	G	A	0.999806	AGG	R	0.21	AGA	R	0.21	ERR5340714	2021-02-11
913	C	T	0.999353	TCC	S	0.22	TCT	S	0.19	ERR5340717	2021-02-12
2704	C	T	0.0949837	TTC	F	0.54	TTT	F	0.46	ERR5340717	2021-02-12
3037	C	T	0.999934	TTC	F	0.54	TTT	F	0.46	ERR5340717	2021-02-12
5986	C	T	0.99979	TTC	F	0.54	TTT	F	0.46	ERR5340717	2021-02-12
9712	C	T	0.999402	TCC	S	0.22	TCT	S	0.19	ERR5340717	2021-02-12
14676	C	T	0.999871	CCC	P	0.32	CCT	P	0.29	ERR5340717	2021-02-12
15279	C	T	0.999935	CAC	H	0.58	CAT	H	0.42	ERR5340717	2021-02-12
16176	T	C	0.999744	ACT	T	0.25	ACC	T	0.36	ERR5340717	2021-02-12
28882	G	A	1	AGG	R	0.21	AGA	R	0.21	ERR5340717	2021-02-12
913	C	T	0.999838	TCC	S	0.22	TCT	S	0.19	ERR5340718	2021-02-12
3037	C	T	0.999918	TTC	F	0.54	TTT	F	0.46	ERR5340718	2021-02-12
5986	C	T	0.999804	TTC	F	0.54	TTT	F	0.46	ERR5340718	2021-02-12
8947	C	T	0.999777	AAC	N	0.53	AAT	N	0.47	ERR5340718	2021-02-12
10369	C	T	0.999546	CGC	R	0.18	CGT	R	0.08	ERR5340718	2021-02-12
10798	C	T	0.056338	GAC	D	0.54	GAT	D	0.46	ERR5340718	2021-02-12
14676	C	T	0.999107	CCC	P	0.32	CCT	P	0.29	ERR5340718	2021-02-12
15279	C	T	1	CAC	H	0.58	CAT	H	0.42	ERR5340718	2021-02-12
16176	T	C	1	ACT	T	0.25	ACC	T	0.36	ERR5340718	2021-02-12
28882	G	A	0.999842	AGG	R	0.21	AGA	R	0.21	ERR5340718	2021-02-12
913	C	T	0.9996	TCC	S	0.22	TCT	S	0.19	ERR5340721	2021-02-12
3037	C	T	0.998323	TTC	F	0.54	TTT	F	0.46	ERR5340721	2021-02-12
5986	C	T	1	TTC	F	0.54	TTT	F	0.46	ERR5340721	2021-02-12
9712	C	T	1	TCC	S	0.22	TCT	S	0.19	ERR5340721	2021-02-12
14676	C	T	0.99933	CCC	P	0.32	CCT	P	0.29	ERR5340721	2021-02-12
15279	C	T	1	CAC	H	0.58	CAT	H	0.42	ERR5340721	2021-02-12
16176	T	C	0.99981	ACT	T	0.25	ACC	T	0.36	ERR5340721	2021-02-12
28882	G	A	1	AGG	R	0.21	AGA	R	0.21	ERR5340721	2021-02-12
913	C	T	0.999722	TCC	S	0.22	TCT	S	0.19	ERR5340724	2021-02-12
3037	C	T	0.999277	TTC	F	0.54	TTT	F	0.46	ERR5340724	2021-02-12
4561	G	A	1	GCG	A	0.11	GCA	A	0.23	ERR5340724	2021-02-12
5986	C	T	0.999875	TTC	F	0.54	TTT	F	0.46	ERR5340724	2021-02-12
9565	C	T	1	TTC	F	0.54	TTT	F	0.46	ERR5340724	2021-02-12
14676	C	T	0.999371	CCC	P	0.32	CCT	P	0.29	ERR5340724	2021-02-12
15279	C	T	0.999657	CAC	H	0.58	CAT	H	0.42	ERR5340724	2021-02-12
16176	T	C	1	ACT	T	0.25	ACC	T	0.36	ERR5340724	2021-02-12
18888	C	T	0.223351	CAC	H	0.58	CAT	H	0.42	ERR5340724	2021-02-12
25096	C	T	1	AAC	N	0.53	AAT	N	0.47	ERR5340724	2021-02-12
28882	G	A	0.999589	AGG	R	0.21	AGA	R	0.21	ERR5340724	2021-02-12
913	C	T	0.999759	TCC	S	0.22	TCT	S	0.19	ERR5340731	2021-02-12
3037	C	T	1	TTC	F	0.54	TTT	F	0.46	ERR5340731	2021-02-12
5986	C	T	1	TTC	F	0.54	TTT	F	0.46	ERR5340731	2021-02-12
14676	C	T	0.999632	CCC	P	0.32	CCT	P	0.29	ERR5340731	2021-02-12
15279	C	T	0.999775	CAC	H	0.58	CAT	H	0.42	ERR5340731	2021-02-12
16176	T	C	0.998019	ACT	T	0.25	ACC	T	0.36	ERR5340731	2021-02-12
24418	C	T	0.999662	GTC	V	0.24	GTT	V	0.18	ERR5340731	2021-02-12
27732	C	T	0.999848	TGC	C	0.54	TGT	C	0.46	ERR5340731	2021-02-12
28882	G	A	0.999399	AGG	R	0.21	AGA	R	0.21	ERR5340731	2021-02-12
913	C	T	0.999663	TCC	S	0.22	TCT	S	0.19	ERR5340737	2021-02-12
3037	C	T	1	TTC	F	0.54	TTT	F	0.46	ERR5340737	2021-02-12
5986	C	T	0.999539	TTC	F	0.54	TTT	F	0.46	ERR5340737	2021-02-12
14676	C	T	0.999439	CCC	P	0.32	CCT	P	0.29	ERR5340737	2021-02-12
15279	C	T	1	CAC	H	0.58	CAT	H	0.42	ERR5340737	2021-02-12
16176	T	C	1	ACT	T	0.25	ACC	T	0.36	ERR5340737	2021-02-12
28882	G	A	1	AGG	R	0.21	AGA	R	0.21	ERR5340737	2021-02-12
913	C	T	0.999688	TCC	S	0.22	TCT	S	0.19	ERR5340740	2021-02-12
3037	C	T	0.999565	TTC	F	0.54	TTT	F	0.46	ERR5340740	2021-02-12
5986	C	T	0.999897	TTC	F	0.54	TTT	F	0.46	ERR5340740	2021-02-12
11653	C	T	1	CTC	L	0.2	CTT	L	0.13	ERR5340740	2021-02-12
14676	C	T	0.998904	CCC	P	0.32	CCT	P	0.29	ERR5340740	2021-02-12
15279	C	T	0.999744	CAC	H	0.58	CAT	H	0.42	ERR5340740	2021-02-12
16176	T	C	0.999431	ACT	T	0.25	ACC	T	0.36	ERR5340740	2021-02-12
16647	G	A	1	ACG	T	0.11	ACA	T	0.28	ERR5340740	2021-02-12
17766	C	T	0.999798	GTC	V	0.24	GTT	V	0.18	ERR5340740	2021-02-12
28882	G	A	1	AGG	R	0.21	AGA	R	0.21	ERR5340740	2021-02-12
913	C	T	0.999872	TCC	S	0.22	TCT	S	0.19	ERR5340741	2021-02-12
3037	C	T	0.999866	TTC	F	0.54	TTT	F	0.46	ERR5340741	2021-02-12
3877	T	G	0.389474	GCT	A	0.27	GCG	A	0.11	ERR5340741	2021-02-12
5986	C	T	0.999896	TTC	F	0.54	TTT	F	0.46	ERR5340741	2021-02-12
9559	C	T	0.564463	TAC	Y	0.56	TAT	Y	0.44	ERR5340741	2021-02-12
14676	C	T	0.999118	CCC	P	0.32	CCT	P	0.29	ERR5340741	2021-02-12
15279	C	T	1	CAC	H	0.58	CAT	H	0.42	ERR5340741	2021-02-12
16176	T	C	1	ACT	T	0.25	ACC	T	0.36	ERR5340741	2021-02-12
19944	C	T	0.999691	GCC	A	0.4	GCT	A	0.27	ERR5340741	2021-02-12
26681	C	T	0.999525	TTC	F	0.54	TTT	F	0.46	ERR5340741	2021-02-12
28882	G	A	0.999803	AGG	R	0.21	AGA	R	0.21	ERR5340741	2021-02-12
913	C	T	0.999886	TCC	S	0.22	TCT	S	0.19	ERR5340742	2021-02-12
3037	C	T	0.999717	TTC	F	0.54	TTT	F	0.46	ERR5340742	2021-02-12
5986	C	T	0.99987	TTC	F	0.54	TTT	F	0.46	ERR5340742	2021-02-12
14676	C	T	0.999621	CCC	P	0.32	CCT	P	0.29	ERR5340742	2021-02-12
14724	C	T	1	TTC	F	0.54	TTT	F	0.46	ERR5340742	2021-02-12
15279	C	T	0.999828	CAC	H	0.58	CAT	H	0.42	ERR5340742	2021-02-12
16176	T	C	1	ACT	T	0.25	ACC	T	0.36	ERR5340742	2021-02-12
24358	C	A	0.814935	GGC	G	0.34	GGA	G	0.25	ERR5340742	2021-02-12
27585	T	A	0.0838254	GCT	A	0.27	GCA	A	0.23	ERR5340742	2021-02-12
28882	G	A	1	AGG	R	0.21	AGA	R	0.21	ERR5340742	2021-02-12
913	C	T	0.999778	TCC	S	0.22	TCT	S	0.19	ERR5340743	2021-02-12
3037	C	T	0.998922	TTC	F	0.54	TTT	F	0.46	ERR5340743	2021-02-12
5986	C	T	1	TTC	F	0.54	TTT	F	0.46	ERR5340743	2021-02-12
14676	C	T	0.999041	CCC	P	0.32	CCT	P	0.29	ERR5340743	2021-02-12
15279	C	T	1	CAC	H	0.58	CAT	H	0.42	ERR5340743	2021-02-12
16176	T	C	0.999852	ACT	T	0.25	ACC	T	0.36	ERR5340743	2021-02-12
20391	T	C	1	CGT	R	0.08	CGC	R	0.18	ERR5340743	2021-02-12
27384	T	C	0.136284	GAT	D	0.46	GAC	D	0.54	ERR5340743	2021-02-12
28882	G	A	1	AGG	R	0.21	AGA	R	0.21	ERR5340743	2021-02-12
29218	C	T	0.999523	TTC	F	0.54	TTT	F	0.46	ERR5340743	2021-02-12
913	C	T	0.999301	TCC	S	0.22	TCT	S	0.19	ERR5340744	2021-02-12
3037	C	T	0.999679	TTC	F	0.54	TTT	F	0.46	ERR5340744	2021-02-12
5986	C	T	0.999781	TTC	F	0.54	TTT	F	0.46	ERR5340744	2021-02-12
14676	C	T	0.999216	CCC	P	0.32	CCT	P	0.29	ERR5340744	2021-02-12
15279	C	T	0.99982	CAC	H	0.58	CAT	H	0.42	ERR5340744	2021-02-12
15384	G	A	0.999734	TTG	L	0.13	TTA	L	0.08	ERR5340744	2021-02-12
16176	T	C	0.99989	ACT	T	0.25	ACC	T	0.36	ERR5340744	2021-02-12
28882	G	A	0.999572	AGG	R	0.21	AGA	R	0.21	ERR5340744	2021-02-12
913	C	T	0.999784	TCC	S	0.22	TCT	S	0.19	ERR5340745	2021-02-12
3037	C	T	0.999684	TTC	F	0.54	TTT	F	0.46	ERR5340745	2021-02-12
5986	C	T	0.999639	TTC	F	0.54	TTT	F	0.46	ERR5340745	2021-02-12
14676	C	T	0.999206	CCC	P	0.32	CCT	P	0.29	ERR5340745	2021-02-12
15279	C	T	0.999706	CAC	H	0.58	CAT	H	0.42	ERR5340745	2021-02-12
16176	T	C	1	ACT	T	0.25	ACC	T	0.36	ERR5340745	2021-02-12
28882	G	A	0.999658	AGG	R	0.21	AGA	R	0.21	ERR5340745	2021-02-12
913	C	T	0.999625	TCC	S	0.22	TCT	S	0.19	ERR5340747	2021-02-12
3037	C	T	0.999384	TTC	F	0.54	TTT	F	0.46	ERR5340747	2021-02-12
5986	C	T	0.999895	TTC	F	0.54	TTT	F	0.46	ERR5340747	2021-02-12
14676	C	T	0.9986	CCC	P	0.32	CCT	P	0.29	ERR5340747	2021-02-12
14835	T	C	1	GAT	D	0.46	GAC	D	0.54	ERR5340747	2021-02-12
15279	C	T	1	CAC	H	0.58	CAT	H	0.42	ERR5340747	2021-02-12
16176	T	C	0.999847	ACT	T	0.25	ACC	T	0.36	ERR5340747	2021-02-12
24130	C	T	0.999673	AAC	N	0.53	AAT	N	0.47	ERR5340747	2021-02-12
24979	T	C	0.999777	GAT	D	0.46	GAC	D	0.54	ERR5340747	2021-02-12
28882	G	A	0.999244	AGG	R	0.21	AGA	R	0.21	ERR5340747	2021-02-12
913	C	T	0.999678	TCC	S	0.22	TCT	S	0.19	ERR5340748	2021-02-12
3037	C	T	0.999687	TTC	F	0.54	TTT	F	0.46	ERR5340748	2021-02-12
5986	C	T	0.999924	TTC	F	0.54	TTT	F	0.46	ERR5340748	2021-02-12
10789	C	T	1	GAC	D	0.54	GAT	D	0.46	ERR5340748	2021-02-12
14478	C	T	1	TAC	Y	0.56	TAT	Y	0.44	ERR5340748	2021-02-12
14676	C	T	0.998572	CCC	P	0.32	CCT	P	0.29	ERR5340748	2021-02-12
15279	C	T	0.998381	CAC	H	0.58	CAT	H	0.42	ERR5340748	2021-02-12
16176	T	C	1	ACT	T	0.25	ACC	T	0.36	ERR5340748	2021-02-12
17550	C	T	0.999789	CTC	L	0.2	CTT	L	0.13	ERR5340748	2021-02-12
28882	G	A	0.99962	AGG	R	0.21	AGA	R	0.21	ERR5340748	2021-02-12
445	T	C	1	GTT	V	0.18	GTC	V	0.24	ERR5340750	2021-02-12
1987	A	G	0.999387	TCA	S	0.15	TCG	S	0.05	ERR5340750	2021-02-12
3037	C	T	0.999678	TTC	F	0.54	TTT	F	0.46	ERR5340750	2021-02-12
6286	C	T	0.999888	ACC	T	0.36	ACT	T	0.25	ERR5340750	2021-02-12
10870	G	T	1	CTG	L	0.4	CTT	L	0.13	ERR5340750	2021-02-12
17334	G	T	0.999912	ACG	T	0.11	ACT	T	0.25	ERR5340750	2021-02-12
18465	T	G	0.429387	CCT	P	0.29	CCG	P	0.11	ERR5340750	2021-02-12
21255	G	C	0.99971	GCG	A	0.11	GCC	A	0.4	ERR5340750	2021-02-12
23218	T	C	0.999835	CTT	L	0.13	CTC	L	0.2	ERR5340750	2021-02-12
25614	C	T	0.994266	TCC	S	0.22	TCT	S	0.19	ERR5340750	2021-02-12
26735	C	T	0.999433	TAC	Y	0.56	TAT	Y	0.44	ERR5340750	2021-02-12
26801	C	G	0.999437	CTC	L	0.2	CTG	L	0.4	ERR5340750	2021-02-12
27944	C	T	0.999539	CAC	H	0.58	CAT	H	0.42	ERR5340750	2021-02-12
4573	C	T	0.999709	AAC	N	0.53	AAT	N	0.47	ERR5340751	2021-02-12
10747	C	T	0.980769	AAC	N	0.53	AAT	N	0.47	ERR5340751	2021-02-12
16575	C	T	0.999877	GAC	D	0.54	GAT	D	0.46	ERR5340751	2021-02-12
17745	C	T	0.998673	AAC	N	0.53	AAT	N	0.47	ERR5340751	2021-02-12
19962	G	T	0.999702	ACG	T	0.11	ACT	T	0.25	ERR5340751	2021-02-12
22000	C	T	0.999941	CAC	H	0.58	CAT	H	0.42	ERR5340751	2021-02-12
24097	T	C	0.998938	GCT	A	0.27	GCC	A	0.4	ERR5340751	2021-02-12
28378	G	C	0.99979	GCG	A	0.11	GCC	A	0.4	ERR5340751	2021-02-12
913	C	T	1	TCC	S	0.22	TCT	S	0.19	ERR5340753	2021-02-12
3037	C	T	1	TTC	F	0.54	TTT	F	0.46	ERR5340753	2021-02-12
5986	C	T	1	TTC	F	0.54	TTT	F	0.46	ERR5340753	2021-02-12
14676	C	T	0.993289	CCC	P	0.32	CCT	P	0.29	ERR5340753	2021-02-12
15279	C	T	1	CAC	H	0.58	CAT	H	0.42	ERR5340753	2021-02-12
16176	T	C	1	ACT	T	0.25	ACC	T	0.36	ERR5340753	2021-02-12
17304	C	T	1	GTC	V	0.24	GTT	V	0.18	ERR5340753	2021-02-12
27513	C	T	1	TAC	Y	0.56	TAT	Y	0.44	ERR5340753	2021-02-12
28882	G	A	1	AGG	R	0.21	AGA	R	0.21	ERR5340753	2021-02-12
913	C	T	0.999641	TCC	S	0.22	TCT	S	0.19	ERR5340756	2021-02-10
2110	C	T	0.999911	AAC	N	0.53	AAT	N	0.47	ERR5340756	2021-02-10
3037	C	T	0.997509	TTC	F	0.54	TTT	F	0.46	ERR5340756	2021-02-10
5986	C	T	0.99982	TTC	F	0.54	TTT	F	0.46	ERR5340756	2021-02-10
6040	C	T	1	TTC	F	0.54	TTT	F	0.46	ERR5340756	2021-02-10
14676	C	T	0.999259	CCC	P	0.32	CCT	P	0.29	ERR5340756	2021-02-10
15279	C	T	0.999606	CAC	H	0.58	CAT	H	0.42	ERR5340756	2021-02-10
15540	C	T	0.999812	GTC	V	0.24	GTT	V	0.18	ERR5340756	2021-02-10
16176	T	C	0.997704	ACT	T	0.25	ACC	T	0.36	ERR5340756	2021-02-10
20253	T	C	0.997323	ATT	I	0.36	ATC	I	0.47	ERR5340756	2021-02-10
27014	G	T	0.999782	CTG	L	0.4	CTT	L	0.13	ERR5340756	2021-02-10
27630	C	T	0.999883	GCC	A	0.4	GCT	A	0.27	ERR5340756	2021-02-10
28882	G	A	0.998658	AGG	R	0.21	AGA	R	0.21	ERR5340756	2021-02-10
913	C	T	0.998844	TCC	S	0.22	TCT	S	0.19	ERR5340762	2021-02-10
3037	C	T	0.99956	TTC	F	0.54	TTT	F	0.46	ERR5340762	2021-02-10
5884	C	T	0.281031	TAC	Y	0.56	TAT	Y	0.44	ERR5340762	2021-02-10
5986	C	T	1	TTC	F	0.54	TTT	F	0.46	ERR5340762	2021-02-10
9286	C	T	0.998423	AAC	N	0.53	AAT	N	0.47	ERR5340762	2021-02-10
13536	C	T	0.999791	TAC	Y	0.56	TAT	Y	0.44	ERR5340762	2021-02-10
14676	C	T	0.999732	CCC	P	0.32	CCT	P	0.29	ERR5340762	2021-02-10
15279	C	T	0.99982	CAC	H	0.58	CAT	H	0.42	ERR5340762	2021-02-10
16176	T	C	1	ACT	T	0.25	ACC	T	0.36	ERR5340762	2021-02-10
22432	C	T	0.999218	GAC	D	0.54	GAT	D	0.46	ERR5340762	2021-02-10
25276	C	A	0.996852	ACC	T	0.36	ACA	T	0.28	ERR5340762	2021-02-10
27065	G	A	0.999516	TTG	L	0.13	TTA	L	0.08	ERR5340762	2021-02-10
28321	G	T	0.999863	ACG	T	0.11	ACT	T	0.25	ERR5340762	2021-02-10
28882	G	A	1	AGG	R	0.21	AGA	R	0.21	ERR5340762	2021-02-10
913	C	T	0.999415	TCC	S	0.22	TCT	S	0.19	ERR5340765	2021-02-12
3037	C	T	0.999811	TTC	F	0.54	TTT	F	0.46	ERR5340765	2021-02-12
5986	C	T	0.999864	TTC	F	0.54	TTT	F	0.46	ERR5340765	2021-02-12
7804	T	C	0.0686236	TAT	Y	0.44	TAC	Y	0.56	ERR5340765	2021-02-12
14676	C	T	0.999044	CCC	P	0.32	CCT	P	0.29	ERR5340765	2021-02-12
14805	C	T	0.999866	TAC	Y	0.56	TAT	Y	0.44	ERR5340765	2021-02-12
15015	T	C	0.999894	GAT	D	0.46	GAC	D	0.54	ERR5340765	2021-02-12
15279	C	T	0.999693	CAC	H	0.58	CAT	H	0.42	ERR5340765	2021-02-12
16176	T	C	1	ACT	T	0.25	ACC	T	0.36	ERR5340765	2021-02-12
28882	G	A	0.999539	AGG	R	0.21	AGA	R	0.21	ERR5340765	2021-02-12
913	C	T	1	TCC	S	0.22	TCT	S	0.19	ERR5340766	2021-02-12
3037	C	T	0.999418	TTC	F	0.54	TTT	F	0.46	ERR5340766	2021-02-12
5986	C	T	1	TTC	F	0.54	TTT	F	0.46	ERR5340766	2021-02-12
12970	C	T	1	AAC	N	0.53	AAT	N	0.47	ERR5340766	2021-02-12
14676	C	T	0.998737	CCC	P	0.32	CCT	P	0.29	ERR5340766	2021-02-12
15279	C	T	1	CAC	H	0.58	CAT	H	0.42	ERR5340766	2021-02-12
15543	G	T	0.999877	ACG	T	0.11	ACT	T	0.25	ERR5340766	2021-02-12
16176	T	C	1	ACT	T	0.25	ACC	T	0.36	ERR5340766	2021-02-12
28882	G	A	1	AGG	R	0.21	AGA	R	0.21	ERR5340766	2021-02-12
913	C	T	0.999037	TCC	S	0.22	TCT	S	0.19	ERR5340770	2021-02-12
3037	C	T	0.99958	TTC	F	0.54	TTT	F	0.46	ERR5340770	2021-02-12
5986	C	T	0.999775	TTC	F	0.54	TTT	F	0.46	ERR5340770	2021-02-12
11824	C	T	0.296033	ATC	I	0.47	ATT	I	0.36	ERR5340770	2021-02-12
14676	C	T	0.999185	CCC	P	0.32	CCT	P	0.29	ERR5340770	2021-02-12
15279	C	T	0.999931	CAC	H	0.58	CAT	H	0.42	ERR5340770	2021-02-12
15441	C	T	0.241213	GTC	V	0.24	GTT	V	0.18	ERR5340770	2021-02-12
16176	T	C	1	ACT	T	0.25	ACC	T	0.36	ERR5340770	2021-02-12
20133	C	T	0.114211	GCC	A	0.4	GCT	A	0.27	ERR5340770	2021-02-12
26768	C	T	0.340668	ATC	I	0.47	ATT	I	0.36	ERR5340770	2021-02-12
27513	C	T	0.999758	TAC	Y	0.56	TAT	Y	0.44	ERR5340770	2021-02-12
27929	T	A	0.999844	ACT	T	0.25	ACA	T	0.28	ERR5340770	2021-02-12
28882	G	A	0.999474	AGG	R	0.21	AGA	R	0.21	ERR5340770	2021-02-12
913	C	T	0.99944	TCC	S	0.22	TCT	S	0.19	ERR5340777	2021-02-12
3037	C	T	0.999433	TTC	F	0.54	TTT	F	0.46	ERR5340777	2021-02-12
5986	C	T	0.999735	TTC	F	0.54	TTT	F	0.46	ERR5340777	2021-02-12
7081	C	T	0.238165	AAC	N	0.53	AAT	N	0.47	ERR5340777	2021-02-12
7252	G	A	1	TTG	L	0.13	TTA	L	0.08	ERR5340777	2021-02-12
14676	C	T	0.999033	CCC	P	0.32	CCT	P	0.29	ERR5340777	2021-02-12
15279	C	T	0.99989	CAC	H	0.58	CAT	H	0.42	ERR5340777	2021-02-12
16176	T	C	1	ACT	T	0.25	ACC	T	0.36	ERR5340777	2021-02-12
25006	C	T	0.999916	TTC	F	0.54	TTT	F	0.46	ERR5340777	2021-02-12
28882	G	A	0.999135	AGG	R	0.21	AGA	R	0.21	ERR5340777	2021-02-12
445	T	C	0.998129	GTT	V	0.18	GTC	V	0.24	ERR5340778	2021-02-12
3037	C	T	1	TTC	F	0.54	TTT	F	0.46	ERR5340778	2021-02-12
6286	C	T	1	ACC	T	0.36	ACT	T	0.25	ERR5340778	2021-02-12
10249	T	C	0.999914	AAT	N	0.47	AAC	N	0.53	ERR5340778	2021-02-12
15240	C	T	0.998564	AAC	N	0.53	AAT	N	0.47	ERR5340778	2021-02-12
18465	T	G	0.129948	CCT	P	0.29	CCG	P	0.11	ERR5340778	2021-02-12
21255	G	C	0.999532	GCG	A	0.11	GCC	A	0.4	ERR5340778	2021-02-12
24334	C	T	0.996635	GCC	A	0.4	GCT	A	0.27	ERR5340778	2021-02-12
26801	C	G	1	CTC	L	0.2	CTG	L	0.4	ERR5340778	2021-02-12
26936	C	T	0.94597	CTC	L	0.2	CTT	L	0.13	ERR5340778	2021-02-12
27944	C	T	1	CAC	H	0.58	CAT	H	0.42	ERR5340778	2021-02-12
28657	C	T	0.999653	GAC	D	0.54	GAT	D	0.46	ERR5340778	2021-02-12
913	C	T	0.999443	TCC	S	0.22	TCT	S	0.19	ERR5340782	2021-02-12
3037	C	T	0.999475	TTC	F	0.54	TTT	F	0.46	ERR5340782	2021-02-12
5986	C	T	1	TTC	F	0.54	TTT	F	0.46	ERR5340782	2021-02-12
14676	C	T	0.999048	CCC	P	0.32	CCT	P	0.29	ERR5340782	2021-02-12
15279	C	T	0.99981	CAC	H	0.58	CAT	H	0.42	ERR5340782	2021-02-12
16176	T	C	1	ACT	T	0.25	ACC	T	0.36	ERR5340782	2021-02-12
18681	C	T	0.999801	GCC	A	0.4	GCT	A	0.27	ERR5340782	2021-02-12
25572	C	T	0.999807	TCC	S	0.22	TCT	S	0.19	ERR5340782	2021-02-12
28882	G	A	0.999797	AGG	R	0.21	AGA	R	0.21	ERR5340782	2021-02-12
913	C	T	0.999779	TCC	S	0.22	TCT	S	0.19	ERR5340788	2021-02-12
3037	C	T	1	TTC	F	0.54	TTT	F	0.46	ERR5340788	2021-02-12
5986	C	T	1	TTC	F	0.54	TTT	F	0.46	ERR5340788	2021-02-12
14676	C	T	0.999642	CCC	P	0.32	CCT	P	0.29	ERR5340788	2021-02-12
14724	C	T	0.18128	TTC	F	0.54	TTT	F	0.46	ERR5340788	2021-02-12
15279	C	T	0.999618	CAC	H	0.58	CAT	H	0.42	ERR5340788	2021-02-12
16176	T	C	0.999791	ACT	T	0.25	ACC	T	0.36	ERR5340788	2021-02-12
24010	A	G	0.0666238	TCA	S	0.15	TCG	S	0.05	ERR5340788	2021-02-12
28882	G	A	1	AGG	R	0.21	AGA	R	0.21	ERR5340788	2021-02-12
913	C	T	1	TCC	S	0.22	TCT	S	0.19	ERR5340789	2021-02-11
3037	C	T	1	TTC	F	0.54	TTT	F	0.46	ERR5340789	2021-02-11
5986	C	T	1	TTC	F	0.54	TTT	F	0.46	ERR5340789	2021-02-11
14676	C	T	1	CCC	P	0.32	CCT	P	0.29	ERR5340789	2021-02-11
15279	C	T	1	CAC	H	0.58	CAT	H	0.42	ERR5340789	2021-02-11
16176	T	C	1	ACT	T	0.25	ACC	T	0.36	ERR5340789	2021-02-11
28882	G	A	1	AGG	R	0.21	AGA	R	0.21	ERR5340789	2021-02-11
913	C	T	1	TCC	S	0.22	TCT	S	0.19	ERR5340793	2021-02-11
3037	C	T	1	TTC	F	0.54	TTT	F	0.46	ERR5340793	2021-02-11
5986	C	T	1	TTC	F	0.54	TTT	F	0.46	ERR5340793	2021-02-11
10084	T	C	0.058296	TCT	S	0.19	TCC	S	0.22	ERR5340793	2021-02-11
10702	C	T	0.250196	GAC	D	0.54	GAT	D	0.46	ERR5340793	2021-02-11
14676	C	T	0.999346	CCC	P	0.32	CCT	P	0.29	ERR5340793	2021-02-11
15279	C	T	0.998221	CAC	H	0.58	CAT	H	0.42	ERR5340793	2021-02-11
16176	T	C	1	ACT	T	0.25	ACC	T	0.36	ERR5340793	2021-02-11
28882	G	A	1	AGG	R	0.21	AGA	R	0.21	ERR5340793	2021-02-11
913	C	T	1	TCC	S	0.22	TCT	S	0.19	ERR5340794	2021-02-12
3037	C	T	0.999099	TTC	F	0.54	TTT	F	0.46	ERR5340794	2021-02-12
5986	C	T	1	TTC	F	0.54	TTT	F	0.46	ERR5340794	2021-02-12
14676	C	T	0.99857	CCC	P	0.32	CCT	P	0.29	ERR5340794	2021-02-12
14805	C	T	0.999692	TAC	Y	0.56	TAT	Y	0.44	ERR5340794	2021-02-12
15279	C	T	0.999736	CAC	H	0.58	CAT	H	0.42	ERR5340794	2021-02-12
16176	T	C	1	ACT	T	0.25	ACC	T	0.36	ERR5340794	2021-02-12
28882	G	A	0.99923	AGG	R	0.21	AGA	R	0.21	ERR5340794	2021-02-12
913	C	T	0.999507	TCC	S	0.22	TCT	S	0.19	ERR5340795	2021-02-12
2644	C	T	0.999872	ATC	I	0.47	ATT	I	0.36	ERR5340795	2021-02-12
3037	C	T	0.999906	TTC	F	0.54	TTT	F	0.46	ERR5340795	2021-02-12
5986	C	T	0.999802	TTC	F	0.54	TTT	F	0.46	ERR5340795	2021-02-12
14676	C	T	0.999575	CCC	P	0.32	CCT	P	0.29	ERR5340795	2021-02-12
14805	C	T	0.999604	TAC	Y	0.56	TAT	Y	0.44	ERR5340795	2021-02-12
15279	C	T	0.999884	CAC	H	0.58	CAT	H	0.42	ERR5340795	2021-02-12
16176	T	C	1	ACT	T	0.25	ACC	T	0.36	ERR5340795	2021-02-12
28882	G	A	1	AGG	R	0.21	AGA	R	0.21	ERR5340795	2021-02-12
913	C	T	0.999463	TCC	S	0.22	TCT	S	0.19	ERR5340820	2021-02-13
3037	C	T	0.998941	TTC	F	0.54	TTT	F	0.46	ERR5340820	2021-02-13
5986	C	T	1	TTC	F	0.54	TTT	F	0.46	ERR5340820	2021-02-13
14676	C	T	0.998222	CCC	P	0.32	CCT	P	0.29	ERR5340820	2021-02-13
15279	C	T	0.999704	CAC	H	0.58	CAT	H	0.42	ERR5340820	2021-02-13
16176	T	C	1	ACT	T	0.25	ACC	T	0.36	ERR5340820	2021-02-13
16953	A	C	1	ACA	T	0.28	ACC	T	0.36	ERR5340820	2021-02-13
28882	G	A	0.999049	AGG	R	0.21	AGA	R	0.21	ERR5340820	2021-02-13
913	C	T	0.999591	TCC	S	0.22	TCT	S	0.19	ERR5340823	2021-02-14
1684	C	T	0.999889	ATC	I	0.47	ATT	I	0.36	ERR5340823	2021-02-14
3037	C	T	0.999226	TTC	F	0.54	TTT	F	0.46	ERR5340823	2021-02-14
5986	C	T	0.999718	TTC	F	0.54	TTT	F	0.46	ERR5340823	2021-02-14
10870	G	T	1	CTG	L	0.4	CTT	L	0.13	ERR5340823	2021-02-14
14676	C	T	0.998947	CCC	P	0.32	CCT	P	0.29	ERR5340823	2021-02-14
15279	C	T	0.999911	CAC	H	0.58	CAT	H	0.42	ERR5340823	2021-02-14
16176	T	C	1	ACT	T	0.25	ACC	T	0.36	ERR5340823	2021-02-14
28882	G	A	0.99969	AGG	R	0.21	AGA	R	0.21	ERR5340823	2021-02-14
913	C	T	0.999542	TCC	S	0.22	TCT	S	0.19	ERR5340825	2021-02-14
3037	C	T	1	TTC	F	0.54	TTT	F	0.46	ERR5340825	2021-02-14
5986	C	T	1	TTC	F	0.54	TTT	F	0.46	ERR5340825	2021-02-14
8512	A	G	1	CAA	Q	0.27	CAG	Q	0.73	ERR5340825	2021-02-14
11173	C	T	0.998176	CTC	L	0.2	CTT	L	0.13	ERR5340825	2021-02-14
14676	C	T	0.999352	CCC	P	0.32	CCT	P	0.29	ERR5340825	2021-02-14
15279	C	T	1	CAC	H	0.58	CAT	H	0.42	ERR5340825	2021-02-14
16176	T	C	1	ACT	T	0.25	ACC	T	0.36	ERR5340825	2021-02-14
20997	T	C	0.997705	GGT	G	0.16	GGC	G	0.34	ERR5340825	2021-02-14
28882	G	A	0.999786	AGG	R	0.21	AGA	R	0.21	ERR5340825	2021-02-14
913	C	T	0.999817	TCC	S	0.22	TCT	S	0.19	ERR5340830	2021-02-13
3037	C	T	1	TTC	F	0.54	TTT	F	0.46	ERR5340830	2021-02-13
4570	C	T	1	ATC	I	0.47	ATT	I	0.36	ERR5340830	2021-02-13
5986	C	T	0.999671	TTC	F	0.54	TTT	F	0.46	ERR5340830	2021-02-13
11455	C	T	1	GCC	A	0.4	GCT	A	0.27	ERR5340830	2021-02-13
14676	C	T	0.999329	CCC	P	0.32	CCT	P	0.29	ERR5340830	2021-02-13
15279	C	T	0.999822	CAC	H	0.58	CAT	H	0.42	ERR5340830	2021-02-13
16176	T	C	1	ACT	T	0.25	ACC	T	0.36	ERR5340830	2021-02-13
17457	A	G	0.202579	GCA	A	0.23	GCG	A	0.11	ERR5340830	2021-02-13
26996	C	T	1	CGC	R	0.18	CGT	R	0.08	ERR5340830	2021-02-13
28882	G	A	1	AGG	R	0.21	AGA	R	0.21	ERR5340830	2021-02-13
913	C	T	0.999905	TCC	S	0.22	TCT	S	0.19	ERR5340831	2021-02-14
3037	C	T	1	TTC	F	0.54	TTT	F	0.46	ERR5340831	2021-02-14
5986	C	T	0.999823	TTC	F	0.54	TTT	F	0.46	ERR5340831	2021-02-14
11020	C	T	0.999532	CTC	L	0.2	CTT	L	0.13	ERR5340831	2021-02-14
12388	T	C	0.999867	GAT	D	0.46	GAC	D	0.54	ERR5340831	2021-02-14
14676	C	T	0.999028	CCC	P	0.32	CCT	P	0.29	ERR5340831	2021-02-14
15279	C	T	1	CAC	H	0.58	CAT	H	0.42	ERR5340831	2021-02-14
15342	C	T	0.999921	GCC	A	0.4	GCT	A	0.27	ERR5340831	2021-02-14
15588	C	T	0.999928	GCC	A	0.4	GCT	A	0.27	ERR5340831	2021-02-14
16176	T	C	0.999835	ACT	T	0.25	ACC	T	0.36	ERR5340831	2021-02-14
28882	G	A	0.999847	AGG	R	0.21	AGA	R	0.21	ERR5340831	2021-02-14
913	C	T	0.999657	TCC	S	0.22	TCT	S	0.19	ERR5340836	2021-02-02
3037	C	T	0.999098	TTC	F	0.54	TTT	F	0.46	ERR5340836	2021-02-02
5986	C	T	0.999315	TTC	F	0.54	TTT	F	0.46	ERR5340836	2021-02-02
8950	C	T	1	ATC	I	0.47	ATT	I	0.36	ERR5340836	2021-02-02
14676	C	T	0.999656	CCC	P	0.32	CCT	P	0.29	ERR5340836	2021-02-02
15279	C	T	0.999917	CAC	H	0.58	CAT	H	0.42	ERR5340836	2021-02-02
16176	T	C	0.999617	ACT	T	0.25	ACC	T	0.36	ERR5340836	2021-02-02
21234	C	T	0.998713	GCC	A	0.4	GCT	A	0.27	ERR5340836	2021-02-02
28882	G	A	0.999842	AGG	R	0.21	AGA	R	0.21	ERR5340836	2021-02-02
913	C	T	0.999691	TCC	S	0.22	TCT	S	0.19	ERR5340837	2021-02-01
3037	C	T	0.999814	TTC	F	0.54	TTT	F	0.46	ERR5340837	2021-02-01
5986	C	T	1	TTC	F	0.54	TTT	F	0.46	ERR5340837	2021-02-01
14676	C	T	0.999612	CCC	P	0.32	CCT	P	0.29	ERR5340837	2021-02-01
15279	C	T	0.999883	CAC	H	0.58	CAT	H	0.42	ERR5340837	2021-02-01
16176	T	C	0.999707	ACT	T	0.25	ACC	T	0.36	ERR5340837	2021-02-01
19854	C	T	0.99765	GAC	D	0.54	GAT	D	0.46	ERR5340837	2021-02-01
23323	T	C	0.999533	ATT	I	0.36	ATC	I	0.47	ERR5340837	2021-02-01
28882	G	A	0.999838	AGG	R	0.21	AGA	R	0.21	ERR5340837	2021-02-01
913	C	T	1	TCC	S	0.22	TCT	S	0.19	ERR5340840	2021-02-02
2110	C	T	0.999292	AAC	N	0.53	AAT	N	0.47	ERR5340840	2021-02-02
3037	C	T	0.999496	TTC	F	0.54	TTT	F	0.46	ERR5340840	2021-02-02
5986	C	T	1	TTC	F	0.54	TTT	F	0.46	ERR5340840	2021-02-02
14676	C	T	0.999421	CCC	P	0.32	CCT	P	0.29	ERR5340840	2021-02-02
15279	C	T	0.999896	CAC	H	0.58	CAT	H	0.42	ERR5340840	2021-02-02
16176	T	C	0.999852	ACT	T	0.25	ACC	T	0.36	ERR5340840	2021-02-02
28882	G	A	0.999654	AGG	R	0.21	AGA	R	0.21	ERR5340840	2021-02-02
913	C	T	0.999778	TCC	S	0.22	TCT	S	0.19	ERR5340844	2021-02-02
3037	C	T	1	TTC	F	0.54	TTT	F	0.46	ERR5340844	2021-02-02
5986	C	T	1	TTC	F	0.54	TTT	F	0.46	ERR5340844	2021-02-02
14676	C	T	0.999024	CCC	P	0.32	CCT	P	0.29	ERR5340844	2021-02-02
15279	C	T	0.999882	CAC	H	0.58	CAT	H	0.42	ERR5340844	2021-02-02
16176	T	C	0.999846	ACT	T	0.25	ACC	T	0.36	ERR5340844	2021-02-02
18747	C	T	0.999703	GTC	V	0.24	GTT	V	0.18	ERR5340844	2021-02-02
28372	T	C	0.999429	AGT	S	0.15	AGC	S	0.24	ERR5340844	2021-02-02
28882	G	A	0.999851	AGG	R	0.21	AGA	R	0.21	ERR5340844	2021-02-02
28948	C	T	0.999523	GAC	D	0.54	GAT	D	0.46	ERR5340844	2021-02-02
823	C	T	0.999639	GTC	V	0.24	GTT	V	0.18	ERR5340851	2021-02-14
913	C	T	0.999409	TCC	S	0.22	TCT	S	0.19	ERR5340851	2021-02-14
3037	C	T	0.999572	TTC	F	0.54	TTT	F	0.46	ERR5340851	2021-02-14
5986	C	T	1	TTC	F	0.54	TTT	F	0.46	ERR5340851	2021-02-14
10036	C	T	0.482205	ATC	I	0.47	ATT	I	0.36	ERR5340851	2021-02-14
14676	C	T	0.99958	CCC	P	0.32	CCT	P	0.29	ERR5340851	2021-02-14
15279	C	T	1	CAC	H	0.58	CAT	H	0.42	ERR5340851	2021-02-14
16176	T	C	1	ACT	T	0.25	ACC	T	0.36	ERR5340851	2021-02-14
22192	T	A	0.536853	ATT	I	0.36	ATA	I	0.17	ERR5340851	2021-02-14
28723	T	C	0.999579	AAT	N	0.47	AAC	N	0.53	ERR5340851	2021-02-14
28882	G	A	0.999464	AGG	R	0.21	AGA	R	0.21	ERR5340851	2021-02-14
913	C	T	0.999894	TCC	S	0.22	TCT	S	0.19	ERR5340853	2021-02-14
3037	C	T	0.999827	TTC	F	0.54	TTT	F	0.46	ERR5340853	2021-02-14
5986	C	T	1	TTC	F	0.54	TTT	F	0.46	ERR5340853	2021-02-14
6968	C	T	0.999766	CTA	L	0.07	TTA	L	0.08	ERR5340853	2021-02-14
14364	G	T	0.381205	CTG	L	0.4	CTT	L	0.13	ERR5340853	2021-02-14
14676	C	T	0.999258	CCC	P	0.32	CCT	P	0.29	ERR5340853	2021-02-14
15279	C	T	0.99981	CAC	H	0.58	CAT	H	0.42	ERR5340853	2021-02-14
16176	T	C	0.999447	ACT	T	0.25	ACC	T	0.36	ERR5340853	2021-02-14
16887	C	T	1	TAC	Y	0.56	TAT	Y	0.44	ERR5340853	2021-02-14
28882	G	A	0.999365	AGG	R	0.21	AGA	R	0.21	ERR5340853	2021-02-14
913	C	T	0.999818	TCC	S	0.22	TCT	S	0.19	ERR5340854	2021-02-07
1672	T	A	0.430486	CTT	L	0.13	CTA	L	0.07	ERR5340854	2021-02-07
3037	C	T	0.999489	TTC	F	0.54	TTT	F	0.46	ERR5340854	2021-02-07
5986	C	T	1	TTC	F	0.54	TTT	F	0.46	ERR5340854	2021-02-07
14676	C	T	0.999185	CCC	P	0.32	CCT	P	0.29	ERR5340854	2021-02-07
15279	C	T	1	CAC	H	0.58	CAT	H	0.42	ERR5340854	2021-02-07
16176	T	C	1	ACT	T	0.25	ACC	T	0.36	ERR5340854	2021-02-07
18699	T	C	1	GCT	A	0.27	GCC	A	0.4	ERR5340854	2021-02-07
28882	G	A	1	AGG	R	0.21	AGA	R	0.21	ERR5340854	2021-02-07
913	C	T	0.999263	TCC	S	0.22	TCT	S	0.19	ERR5340855	2021-02-14
3037	C	T	0.999833	TTC	F	0.54	TTT	F	0.46	ERR5340855	2021-02-14
5986	C	T	0.999868	TTC	F	0.54	TTT	F	0.46	ERR5340855	2021-02-14
14676	C	T	0.999634	CCC	P	0.32	CCT	P	0.29	ERR5340855	2021-02-14
15279	C	T	1	CAC	H	0.58	CAT	H	0.42	ERR5340855	2021-02-14
15915	T	C	1	GAT	D	0.46	GAC	D	0.54	ERR5340855	2021-02-14
16176	T	C	1	ACT	T	0.25	ACC	T	0.36	ERR5340855	2021-02-14
18840	A	G	0.999324	GCA	A	0.23	GCG	A	0.11	ERR5340855	2021-02-14
23416	A	T	0.999837	ACA	T	0.28	ACT	T	0.25	ERR5340855	2021-02-14
28882	G	A	0.999455	AGG	R	0.21	AGA	R	0.21	ERR5340855	2021-02-14
913	C	T	0.999648	TCC	S	0.22	TCT	S	0.19	ERR5340857	2021-02-14
3037	C	T	0.999686	TTC	F	0.54	TTT	F	0.46	ERR5340857	2021-02-14
5986	C	T	0.999754	TTC	F	0.54	TTT	F	0.46	ERR5340857	2021-02-14
14676	C	T	0.999207	CCC	P	0.32	CCT	P	0.29	ERR5340857	2021-02-14
14955	A	G	0.99897	CCA	P	0.28	CCG	P	0.11	ERR5340857	2021-02-14
15279	C	T	0.999612	CAC	H	0.58	CAT	H	0.42	ERR5340857	2021-02-14
16176	T	C	1	ACT	T	0.25	ACC	T	0.36	ERR5340857	2021-02-14
28882	G	A	0.999629	AGG	R	0.21	AGA	R	0.21	ERR5340857	2021-02-14
913	C	T	1	TCC	S	0.22	TCT	S	0.19	ERR5340859	2021-02-14
3037	C	T	0.999575	TTC	F	0.54	TTT	F	0.46	ERR5340859	2021-02-14
5413	C	T	0.0676203	GCC	A	0.4	GCT	A	0.27	ERR5340859	2021-02-14
5986	C	T	1	TTC	F	0.54	TTT	F	0.46	ERR5340859	2021-02-14
7288	T	C	0.0691176	CTT	L	0.13	CTC	L	0.2	ERR5340859	2021-02-14
14676	C	T	0.999692	CCC	P	0.32	CCT	P	0.29	ERR5340859	2021-02-14
15279	C	T	1	CAC	H	0.58	CAT	H	0.42	ERR5340859	2021-02-14
16176	T	C	0.999614	ACT	T	0.25	ACC	T	0.36	ERR5340859	2021-02-14
28882	G	A	0.999725	AGG	R	0.21	AGA	R	0.21	ERR5340859	2021-02-14
913	C	T	0.999826	TCC	S	0.22	TCT	S	0.19	ERR5340868	2021-02-02
3037	C	T	0.999806	TTC	F	0.54	TTT	F	0.46	ERR5340868	2021-02-02
5986	C	T	0.999841	TTC	F	0.54	TTT	F	0.46	ERR5340868	2021-02-02
14676	C	T	1	CCC	P	0.32	CCT	P	0.29	ERR5340868	2021-02-02
15096	T	C	0.999562	AAT	N	0.47	AAC	N	0.53	ERR5340868	2021-02-02
15279	C	T	0.99989	CAC	H	0.58	CAT	H	0.42	ERR5340868	2021-02-02
16176	T	C	1	ACT	T	0.25	ACC	T	0.36	ERR5340868	2021-02-02
16260	C	T	1	TGC	C	0.54	TGT	C	0.46	ERR5340868	2021-02-02
28882	G	A	0.999653	AGG	R	0.21	AGA	R	0.21	ERR5340868	2021-02-02
29260	G	T	0.999844	ACG	T	0.11	ACT	T	0.25	ERR5340868	2021-02-02
913	C	T	0.999603	TCC	S	0.22	TCT	S	0.19	ERR5340871	2021-02-01
3037	C	T	1	TTC	F	0.54	TTT	F	0.46	ERR5340871	2021-02-01
5986	C	T	0.99985	TTC	F	0.54	TTT	F	0.46	ERR5340871	2021-02-01
9430	C	T	0.999716	ATC	I	0.47	ATT	I	0.36	ERR5340871	2021-02-01
14676	C	T	0.999818	CCC	P	0.32	CCT	P	0.29	ERR5340871	2021-02-01
15279	C	T	0.999606	CAC	H	0.58	CAT	H	0.42	ERR5340871	2021-02-01
16176	T	C	0.999584	ACT	T	0.25	ACC	T	0.36	ERR5340871	2021-02-01
28882	G	A	0.999706	AGG	R	0.21	AGA	R	0.21	ERR5340871	2021-02-01
913	C	T	0.999588	TCC	S	0.22	TCT	S	0.19	ERR5340878	2021-02-13
3037	C	T	1	TTC	F	0.54	TTT	F	0.46	ERR5340878	2021-02-13
5986	C	T	1	TTC	F	0.54	TTT	F	0.46	ERR5340878	2021-02-13
8950	C	T	0.999353	ATC	I	0.47	ATT	I	0.36	ERR5340878	2021-02-13
14676	C	T	0.999056	CCC	P	0.32	CCT	P	0.29	ERR5340878	2021-02-13
15279	C	T	1	CAC	H	0.58	CAT	H	0.42	ERR5340878	2021-02-13
16176	T	C	1	ACT	T	0.25	ACC	T	0.36	ERR5340878	2021-02-13
17181	T	C	0.998301	GAT	D	0.46	GAC	D	0.54	ERR5340878	2021-02-13
18576	C	T	0.999862	GAC	D	0.54	GAT	D	0.46	ERR5340878	2021-02-13
21234	C	T	0.996528	GCC	A	0.4	GCT	A	0.27	ERR5340878	2021-02-13
26645	C	T	0.0661391	AAC	N	0.53	AAT	N	0.47	ERR5340878	2021-02-13
28882	G	A	0.999187	AGG	R	0.21	AGA	R	0.21	ERR5340878	2021-02-13
913	C	T	1	TCC	S	0.22	TCT	S	0.19	ERR5340880	2021-02-13
925	C	T	0.999819	GAC	D	0.54	GAT	D	0.46	ERR5340880	2021-02-13
1420	C	T	0.999385	GCC	A	0.4	GCT	A	0.27	ERR5340880	2021-02-13
3037	C	T	1	TTC	F	0.54	TTT	F	0.46	ERR5340880	2021-02-13
5986	C	T	0.999768	TTC	F	0.54	TTT	F	0.46	ERR5340880	2021-02-13
8692	C	T	0.999299	TAC	Y	0.56	TAT	Y	0.44	ERR5340880	2021-02-13
14676	C	T	0.999628	CCC	P	0.32	CCT	P	0.29	ERR5340880	2021-02-13
15279	C	T	0.999788	CAC	H	0.58	CAT	H	0.42	ERR5340880	2021-02-13
16176	T	C	1	ACT	T	0.25	ACC	T	0.36	ERR5340880	2021-02-13
16323	C	T	0.0556622	TGC	C	0.54	TGT	C	0.46	ERR5340880	2021-02-13
21033	T	C	0.999709	GAT	D	0.46	GAC	D	0.54	ERR5340880	2021-02-13
28882	G	A	1	AGG	R	0.21	AGA	R	0.21	ERR5340880	2021-02-13
913	C	T	0.999884	TCC	S	0.22	TCT	S	0.19	ERR5340881	2021-02-14
3037	C	T	1	TTC	F	0.54	TTT	F	0.46	ERR5340881	2021-02-14
5986	C	T	0.999799	TTC	F	0.54	TTT	F	0.46	ERR5340881	2021-02-14
14053	C	T	1	CTG	L	0.4	TTG	L	0.13	ERR5340881	2021-02-14
14676	C	T	0.998954	CCC	P	0.32	CCT	P	0.29	ERR5340881	2021-02-14
15279	C	T	0.999848	CAC	H	0.58	CAT	H	0.42	ERR5340881	2021-02-14
16176	T	C	0.999823	ACT	T	0.25	ACC	T	0.36	ERR5340881	2021-02-14
28031	T	C	1	TAT	Y	0.44	TAC	Y	0.56	ERR5340881	2021-02-14
28882	G	A	0.999488	AGG	R	0.21	AGA	R	0.21	ERR5340881	2021-02-14
913	C	T	0.999623	TCC	S	0.22	TCT	S	0.19	ERR5340882	2021-02-14
3037	C	T	1	TTC	F	0.54	TTT	F	0.46	ERR5340882	2021-02-14
3695	C	T	0.999463	CTA	L	0.07	TTA	L	0.08	ERR5340882	2021-02-14
5986	C	T	0.999704	TTC	F	0.54	TTT	F	0.46	ERR5340882	2021-02-14
8179	G	A	0.9999	CGG	R	0.2	CGA	R	0.11	ERR5340882	2021-02-14
10543	C	T	0.999633	CAC	H	0.58	CAT	H	0.42	ERR5340882	2021-02-14
14676	C	T	1	CCC	P	0.32	CCT	P	0.29	ERR5340882	2021-02-14
15279	C	T	0.999663	CAC	H	0.58	CAT	H	0.42	ERR5340882	2021-02-14
16176	T	C	1	ACT	T	0.25	ACC	T	0.36	ERR5340882	2021-02-14
28882	G	A	0.999784	AGG	R	0.21	AGA	R	0.21	ERR5340882	2021-02-14
913	C	T	1	TCC	S	0.22	TCT	S	0.19	ERR5340883	2021-02-13
3037	C	T	0.999695	TTC	F	0.54	TTT	F	0.46	ERR5340883	2021-02-13
5986	C	T	1	TTC	F	0.54	TTT	F	0.46	ERR5340883	2021-02-13
14676	C	T	0.999846	CCC	P	0.32	CCT	P	0.29	ERR5340883	2021-02-13
15279	C	T	1	CAC	H	0.58	CAT	H	0.42	ERR5340883	2021-02-13
16176	T	C	1	ACT	T	0.25	ACC	T	0.36	ERR5340883	2021-02-13
28882	G	A	1	AGG	R	0.21	AGA	R	0.21	ERR5340883	2021-02-13
913	C	T	0.997904	TCC	S	0.22	TCT	S	0.19	ERR5340886	2021-02-14
1195	T	C	1	AAT	N	0.47	AAC	N	0.53	ERR5340886	2021-02-14
3037	C	T	1	TTC	F	0.54	TTT	F	0.46	ERR5340886	2021-02-14
4171	T	C	1	CCT	P	0.29	CCC	P	0.32	ERR5340886	2021-02-14
5986	C	T	0.999691	TTC	F	0.54	TTT	F	0.46	ERR5340886	2021-02-14
14676	C	T	0.999749	CCC	P	0.32	CCT	P	0.29	ERR5340886	2021-02-14
15279	C	T	1	CAC	H	0.58	CAT	H	0.42	ERR5340886	2021-02-14
16176	T	C	1	ACT	T	0.25	ACC	T	0.36	ERR5340886	2021-02-14
21096	A	G	0.999911	AAA	K	0.43	AAG	K	0.57	ERR5340886	2021-02-14
27654	C	T	0.999497	TTC	F	0.54	TTT	F	0.46	ERR5340886	2021-02-14
28882	G	A	0.999672	AGG	R	0.21	AGA	R	0.21	ERR5340886	2021-02-14
913	C	T	0.999799	TCC	S	0.22	TCT	S	0.19	ERR5340887	2021-02-13
3037	C	T	1	TTC	F	0.54	TTT	F	0.46	ERR5340887	2021-02-13
5986	C	T	1	TTC	F	0.54	TTT	F	0.46	ERR5340887	2021-02-13
14676	C	T	1	CCC	P	0.32	CCT	P	0.29	ERR5340887	2021-02-13
15279	C	T	1	CAC	H	0.58	CAT	H	0.42	ERR5340887	2021-02-13
16176	T	C	1	ACT	T	0.25	ACC	T	0.36	ERR5340887	2021-02-13
16602	A	G	0.99964	TTA	L	0.08	TTG	L	0.13	ERR5340887	2021-02-13
28882	G	A	0.998809	AGG	R	0.21	AGA	R	0.21	ERR5340887	2021-02-13
913	C	T	0.999524	TCC	S	0.22	TCT	S	0.19	ERR5340888	2021-02-14
3037	C	T	0.999857	TTC	F	0.54	TTT	F	0.46	ERR5340888	2021-02-14
5986	C	T	0.999745	TTC	F	0.54	TTT	F	0.46	ERR5340888	2021-02-14
8512	A	G	0.999519	CAA	Q	0.27	CAG	Q	0.73	ERR5340888	2021-02-14
11173	C	T	0.998542	CTC	L	0.2	CTT	L	0.13	ERR5340888	2021-02-14
14676	C	T	0.999329	CCC	P	0.32	CCT	P	0.29	ERR5340888	2021-02-14
15279	C	T	0.999745	CAC	H	0.58	CAT	H	0.42	ERR5340888	2021-02-14
16176	T	C	0.999877	ACT	T	0.25	ACC	T	0.36	ERR5340888	2021-02-14
19269	C	T	0.999856	AAC	N	0.53	AAT	N	0.47	ERR5340888	2021-02-14
28882	G	A	0.999552	AGG	R	0.21	AGA	R	0.21	ERR5340888	2021-02-14
913	C	T	0.999887	TCC	S	0.22	TCT	S	0.19	ERR5340898	2021-02-02
3037	C	T	0.999831	TTC	F	0.54	TTT	F	0.46	ERR5340898	2021-02-02
5986	C	T	1	TTC	F	0.54	TTT	F	0.46	ERR5340898	2021-02-02
14676	C	T	0.999321	CCC	P	0.32	CCT	P	0.29	ERR5340898	2021-02-02
15279	C	T	0.999906	CAC	H	0.58	CAT	H	0.42	ERR5340898	2021-02-02
16176	T	C	1	ACT	T	0.25	ACC	T	0.36	ERR5340898	2021-02-02
19776	T	C	0.99941	AAT	N	0.47	AAC	N	0.53	ERR5340898	2021-02-02
28882	G	A	0.999806	AGG	R	0.21	AGA	R	0.21	ERR5340898	2021-02-02
913	C	T	0.999889	TCC	S	0.22	TCT	S	0.19	ERR5340900	2021-02-02
3037	C	T	1	TTC	F	0.54	TTT	F	0.46	ERR5340900	2021-02-02
5986	C	T	1	TTC	F	0.54	TTT	F	0.46	ERR5340900	2021-02-02
14676	C	T	0.999575	CCC	P	0.32	CCT	P	0.29	ERR5340900	2021-02-02
15279	C	T	0.999881	CAC	H	0.58	CAT	H	0.42	ERR5340900	2021-02-02
16176	T	C	0.99967	ACT	T	0.25	ACC	T	0.36	ERR5340900	2021-02-02
23998	A	G	0.999857	CCA	P	0.28	CCG	P	0.11	ERR5340900	2021-02-02
28882	G	A	1	AGG	R	0.21	AGA	R	0.21	ERR5340900	2021-02-02
913	C	T	0.999887	TCC	S	0.22	TCT	S	0.19	ERR5340909	2021-02-13
3037	C	T	0.999708	TTC	F	0.54	TTT	F	0.46	ERR5340909	2021-02-13
5986	C	T	0.999799	TTC	F	0.54	TTT	F	0.46	ERR5340909	2021-02-13
14676	C	T	0.999455	CCC	P	0.32	CCT	P	0.29	ERR5340909	2021-02-13
15279	C	T	1	CAC	H	0.58	CAT	H	0.42	ERR5340909	2021-02-13
16176	T	C	0.999754	ACT	T	0.25	ACC	T	0.36	ERR5340909	2021-02-13
28882	G	A	1	AGG	R	0.21	AGA	R	0.21	ERR5340909	2021-02-13
913	C	T	0.999906	TCC	S	0.22	TCT	S	0.19	ERR5340910	2021-02-14
1957	G	A	0.133673	AAG	K	0.57	AAA	K	0.43	ERR5340910	2021-02-14
2842	C	T	0.999912	GCC	A	0.4	GCT	A	0.27	ERR5340910	2021-02-14
3037	C	T	0.999512	TTC	F	0.54	TTT	F	0.46	ERR5340910	2021-02-14
3454	T	C	0.999707	GTT	V	0.18	GTC	V	0.24	ERR5340910	2021-02-14
5986	C	T	1	TTC	F	0.54	TTT	F	0.46	ERR5340910	2021-02-14
14676	C	T	0.999461	CCC	P	0.32	CCT	P	0.29	ERR5340910	2021-02-14
15279	C	T	0.999773	CAC	H	0.58	CAT	H	0.42	ERR5340910	2021-02-14
16176	T	C	1	ACT	T	0.25	ACC	T	0.36	ERR5340910	2021-02-14
16560	A	G	0.0516129	GCA	A	0.23	GCG	A	0.11	ERR5340910	2021-02-14
28882	G	A	1	AGG	R	0.21	AGA	R	0.21	ERR5340910	2021-02-14
913	C	T	0.99969	TCC	S	0.22	TCT	S	0.19	ERR5340911	2021-02-13
3037	C	T	0.999695	TTC	F	0.54	TTT	F	0.46	ERR5340911	2021-02-13
4420	A	G	0.998928	ACA	T	0.28	ACG	T	0.11	ERR5340911	2021-02-13
5986	C	T	1	TTC	F	0.54	TTT	F	0.46	ERR5340911	2021-02-13
14676	C	T	0.999738	CCC	P	0.32	CCT	P	0.29	ERR5340911	2021-02-13
15279	C	T	0.99983	CAC	H	0.58	CAT	H	0.42	ERR5340911	2021-02-13
16176	T	C	1	ACT	T	0.25	ACC	T	0.36	ERR5340911	2021-02-13
28882	G	A	0.999798	AGG	R	0.21	AGA	R	0.21	ERR5340911	2021-02-13
913	C	T	0.999745	TCC	S	0.22	TCT	S	0.19	ERR5340912	2021-02-14
3037	C	T	0.998383	TTC	F	0.54	TTT	F	0.46	ERR5340912	2021-02-14
5986	C	T	1	TTC	F	0.54	TTT	F	0.46	ERR5340912	2021-02-14
8512	A	G	1	CAA	Q	0.27	CAG	Q	0.73	ERR5340912	2021-02-14
11173	C	T	0.999334	CTC	L	0.2	CTT	L	0.13	ERR5340912	2021-02-14
14676	C	T	0.999547	CCC	P	0.32	CCT	P	0.29	ERR5340912	2021-02-14
15279	C	T	0.999831	CAC	H	0.58	CAT	H	0.42	ERR5340912	2021-02-14
16176	T	C	1	ACT	T	0.25	ACC	T	0.36	ERR5340912	2021-02-14
19269	C	T	0.999867	AAC	N	0.53	AAT	N	0.47	ERR5340912	2021-02-14
28882	G	A	1	AGG	R	0.21	AGA	R	0.21	ERR5340912	2021-02-14
913	C	T	0.999886	TCC	S	0.22	TCT	S	0.19	ERR5340916	2021-02-14
3037	C	T	0.999792	TTC	F	0.54	TTT	F	0.46	ERR5340916	2021-02-14
5986	C	T	1	TTC	F	0.54	TTT	F	0.46	ERR5340916	2021-02-14
14676	C	T	0.999566	CCC	P	0.32	CCT	P	0.29	ERR5340916	2021-02-14
15279	C	T	1	CAC	H	0.58	CAT	H	0.42	ERR5340916	2021-02-14
15396	C	T	0.0924267	TTC	F	0.54	TTT	F	0.46	ERR5340916	2021-02-14
16176	T	C	1	ACT	T	0.25	ACC	T	0.36	ERR5340916	2021-02-14
18501	C	T	0.99981	TAC	Y	0.56	TAT	Y	0.44	ERR5340916	2021-02-14
28882	G	A	0.999828	AGG	R	0.21	AGA	R	0.21	ERR5340916	2021-02-14
913	C	T	0.999801	TCC	S	0.22	TCT	S	0.19	ERR5340917	2021-02-13
3037	C	T	0.999464	TTC	F	0.54	TTT	F	0.46	ERR5340917	2021-02-13
5986	C	T	1	TTC	F	0.54	TTT	F	0.46	ERR5340917	2021-02-13
14676	C	T	0.998787	CCC	P	0.32	CCT	P	0.29	ERR5340917	2021-02-13
15279	C	T	1	CAC	H	0.58	CAT	H	0.42	ERR5340917	2021-02-13
16176	T	C	1	ACT	T	0.25	ACC	T	0.36	ERR5340917	2021-02-13
16602	A	G	0.999609	TTA	L	0.08	TTG	L	0.13	ERR5340917	2021-02-13
28882	G	A	0.999763	AGG	R	0.21	AGA	R	0.21	ERR5340917	2021-02-13
913	C	T	0.999441	TCC	S	0.22	TCT	S	0.19	ERR5340922	2021-02-14
3037	C	T	1	TTC	F	0.54	TTT	F	0.46	ERR5340922	2021-02-14
5986	C	T	0.999858	TTC	F	0.54	TTT	F	0.46	ERR5340922	2021-02-14
12068	C	T	0.999773	CTG	L	0.4	TTG	L	0.13	ERR5340922	2021-02-14
14676	C	T	0.999611	CCC	P	0.32	CCT	P	0.29	ERR5340922	2021-02-14
15279	C	T	1	CAC	H	0.58	CAT	H	0.42	ERR5340922	2021-02-14
16176	T	C	1	ACT	T	0.25	ACC	T	0.36	ERR5340922	2021-02-14
21727	C	T	0.999193	TTC	F	0.54	TTT	F	0.46	ERR5340922	2021-02-14
28882	G	A	0.999832	AGG	R	0.21	AGA	R	0.21	ERR5340922	2021-02-14
913	C	T	1	TCC	S	0.22	TCT	S	0.19	ERR5340924	2021-02-14
3037	C	T	1	TTC	F	0.54	TTT	F	0.46	ERR5340924	2021-02-14
5986	C	T	0.999731	TTC	F	0.54	TTT	F	0.46	ERR5340924	2021-02-14
11962	C	T	1	CTC	L	0.2	CTT	L	0.13	ERR5340924	2021-02-14
14676	C	T	0.999797	CCC	P	0.32	CCT	P	0.29	ERR5340924	2021-02-14
15279	C	T	0.999862	CAC	H	0.58	CAT	H	0.42	ERR5340924	2021-02-14
16176	T	C	1	ACT	T	0.25	ACC	T	0.36	ERR5340924	2021-02-14
25797	C	T	1	TCC	S	0.22	TCT	S	0.19	ERR5340924	2021-02-14
27495	T	G	0.999555	CCT	P	0.29	CCG	P	0.11	ERR5340924	2021-02-14
28882	G	A	1	AGG	R	0.21	AGA	R	0.21	ERR5340924	2021-02-14
913	C	T	0.999772	TCC	S	0.22	TCT	S	0.19	ERR5340925	2021-02-02
3037	C	T	0.99967	TTC	F	0.54	TTT	F	0.46	ERR5340925	2021-02-02
5986	C	T	0.999847	TTC	F	0.54	TTT	F	0.46	ERR5340925	2021-02-02
12295	C	T	0.999902	ACC	T	0.36	ACT	T	0.25	ERR5340925	2021-02-02
14676	C	T	0.999263	CCC	P	0.32	CCT	P	0.29	ERR5340925	2021-02-02
15279	C	T	0.999822	CAC	H	0.58	CAT	H	0.42	ERR5340925	2021-02-02
16176	T	C	0.999886	ACT	T	0.25	ACC	T	0.36	ERR5340925	2021-02-02
28882	G	A	1	AGG	R	0.21	AGA	R	0.21	ERR5340925	2021-02-02
913	C	T	0.999528	TCC	S	0.22	TCT	S	0.19	ERR5340928	2021-02-02
3037	C	T	0.999653	TTC	F	0.54	TTT	F	0.46	ERR5340928	2021-02-02
5986	C	T	0.999781	TTC	F	0.54	TTT	F	0.46	ERR5340928	2021-02-02
12388	T	C	1	GAT	D	0.46	GAC	D	0.54	ERR5340928	2021-02-02
14676	C	T	1	CCC	P	0.32	CCT	P	0.29	ERR5340928	2021-02-02
15279	C	T	1	CAC	H	0.58	CAT	H	0.42	ERR5340928	2021-02-02
16176	T	C	1	ACT	T	0.25	ACC	T	0.36	ERR5340928	2021-02-02
28882	G	A	1	AGG	R	0.21	AGA	R	0.21	ERR5340928	2021-02-02
913	C	T	0.999805	TCC	S	0.22	TCT	S	0.19	ERR5340940	2021-02-14
3037	C	T	0.999438	TTC	F	0.54	TTT	F	0.46	ERR5340940	2021-02-14
5986	C	T	1	TTC	F	0.54	TTT	F	0.46	ERR5340940	2021-02-14
7324	T	C	0.13563	TAT	Y	0.44	TAC	Y	0.56	ERR5340940	2021-02-14
14676	C	T	0.999428	CCC	P	0.32	CCT	P	0.29	ERR5340940	2021-02-14
15279	C	T	0.999771	CAC	H	0.58	CAT	H	0.42	ERR5340940	2021-02-14
16176	T	C	1	ACT	T	0.25	ACC	T	0.36	ERR5340940	2021-02-14
28882	G	A	0.99971	AGG	R	0.21	AGA	R	0.21	ERR5340940	2021-02-14
913	C	T	0.999858	TCC	S	0.22	TCT	S	0.19	ERR5340944	2021-02-14
3037	C	T	0.999357	TTC	F	0.54	TTT	F	0.46	ERR5340944	2021-02-14
5986	C	T	0.999844	TTC	F	0.54	TTT	F	0.46	ERR5340944	2021-02-14
11455	C	T	1	GCC	A	0.4	GCT	A	0.27	ERR5340944	2021-02-14
12079	G	A	0.999867	AGG	R	0.21	AGA	R	0.21	ERR5340944	2021-02-14
14676	C	T	0.999782	CCC	P	0.32	CCT	P	0.29	ERR5340944	2021-02-14
15279	C	T	1	CAC	H	0.58	CAT	H	0.42	ERR5340944	2021-02-14
16176	T	C	0.999842	ACT	T	0.25	ACC	T	0.36	ERR5340944	2021-02-14
18540	A	G	0.119839	GTA	V	0.12	GTG	V	0.46	ERR5340944	2021-02-14
26907	C	T	0.998245	CTG	L	0.4	TTG	L	0.13	ERR5340944	2021-02-14
27684	C	T	0.999879	TAC	Y	0.56	TAT	Y	0.44	ERR5340944	2021-02-14
28882	G	A	0.999783	AGG	R	0.21	AGA	R	0.21	ERR5340944	2021-02-14
29158	A	C	1	GGA	G	0.25	GGC	G	0.34	ERR5340944	2021-02-14
913	C	T	0.999722	TCC	S	0.22	TCT	S	0.19	ERR5340945	2021-02-13
3037	C	T	1	TTC	F	0.54	TTT	F	0.46	ERR5340945	2021-02-13
5986	C	T	0.999553	TTC	F	0.54	TTT	F	0.46	ERR5340945	2021-02-13
14676	C	T	0.999442	CCC	P	0.32	CCT	P	0.29	ERR5340945	2021-02-13
15279	C	T	1	CAC	H	0.58	CAT	H	0.42	ERR5340945	2021-02-13
16176	T	C	1	ACT	T	0.25	ACC	T	0.36	ERR5340945	2021-02-13
28882	G	A	1	AGG	R	0.21	AGA	R	0.21	ERR5340945	2021-02-13
445	T	C	0.983748	GTT	V	0.18	GTC	V	0.24	ERR5340946	2021-02-14
916	A	G	0.98369	GAA	E	0.42	GAG	E	0.58	ERR5340946	2021-02-14
2489	T	C	0.977698	TTA	L	0.08	CTA	L	0.07	ERR5340946	2021-02-14
3037	C	T	0.999829	TTC	F	0.54	TTT	F	0.46	ERR5340946	2021-02-14
6286	C	T	0.978456	ACC	T	0.36	ACT	T	0.25	ERR5340946	2021-02-14
7420	C	T	0.979129	ATC	I	0.47	ATT	I	0.36	ERR5340946	2021-02-14
12388	T	C	0.143258	GAT	D	0.46	GAC	D	0.54	ERR5340946	2021-02-14
16293	C	T	0.982498	TGC	C	0.54	TGT	C	0.46	ERR5340946	2021-02-14
21222	A	T	0.98093	GCA	A	0.23	GCT	A	0.27	ERR5340946	2021-02-14
21255	G	C	0.980751	GCG	A	0.11	GCC	A	0.4	ERR5340946	2021-02-14
26801	C	G	0.976312	CTC	L	0.2	CTG	L	0.4	ERR5340946	2021-02-14
27851	T	C	0.979198	CTT	L	0.13	CTC	L	0.2	ERR5340946	2021-02-14
27944	C	T	0.97924	CAC	H	0.58	CAT	H	0.42	ERR5340946	2021-02-14
913	C	T	0.999699	TCC	S	0.22	TCT	S	0.19	ERR5340947	2021-02-13
3037	C	T	0.999331	TTC	F	0.54	TTT	F	0.46	ERR5340947	2021-02-13
4570	C	T	0.99983	ATC	I	0.47	ATT	I	0.36	ERR5340947	2021-02-13
5986	C	T	1	TTC	F	0.54	TTT	F	0.46	ERR5340947	2021-02-13
14676	C	T	0.999681	CCC	P	0.32	CCT	P	0.29	ERR5340947	2021-02-13
15279	C	T	1	CAC	H	0.58	CAT	H	0.42	ERR5340947	2021-02-13
16176	T	C	1	ACT	T	0.25	ACC	T	0.36	ERR5340947	2021-02-13
28882	G	A	1	AGG	R	0.21	AGA	R	0.21	ERR5340947	2021-02-13
913	C	T	1	TCC	S	0.22	TCT	S	0.19	ERR5340948	2021-02-14
3037	C	T	0.999647	TTC	F	0.54	TTT	F	0.46	ERR5340948	2021-02-14
4321	C	T	0.999719	GCC	A	0.4	GCT	A	0.27	ERR5340948	2021-02-14
5986	C	T	1	TTC	F	0.54	TTT	F	0.46	ERR5340948	2021-02-14
14676	C	T	0.998644	CCC	P	0.32	CCT	P	0.29	ERR5340948	2021-02-14
15279	C	T	0.999673	CAC	H	0.58	CAT	H	0.42	ERR5340948	2021-02-14
15643	A	C	0.0921569	AGA	R	0.21	CGA	R	0.11	ERR5340948	2021-02-14
16176	T	C	1	ACT	T	0.25	ACC	T	0.36	ERR5340948	2021-02-14
22432	C	T	0.998878	GAC	D	0.54	GAT	D	0.46	ERR5340948	2021-02-14
28882	G	A	0.999732	AGG	R	0.21	AGA	R	0.21	ERR5340948	2021-02-14
913	C	T	0.99951	TCC	S	0.22	TCT	S	0.19	ERR5340949	2021-02-13
3037	C	T	1	TTC	F	0.54	TTT	F	0.46	ERR5340949	2021-02-13
5986	C	T	1	TTC	F	0.54	TTT	F	0.46	ERR5340949	2021-02-13
8950	C	T	1	ATC	I	0.47	ATT	I	0.36	ERR5340949	2021-02-13
11074	C	T	0.999798	TTC	F	0.54	TTT	F	0.46	ERR5340949	2021-02-13
14676	C	T	0.998027	CCC	P	0.32	CCT	P	0.29	ERR5340949	2021-02-13
15279	C	T	1	CAC	H	0.58	CAT	H	0.42	ERR5340949	2021-02-13
16176	T	C	1	ACT	T	0.25	ACC	T	0.36	ERR5340949	2021-02-13
21234	C	T	0.998924	GCC	A	0.4	GCT	A	0.27	ERR5340949	2021-02-13
22858	C	T	0.999913	TGC	C	0.54	TGT	C	0.46	ERR5340949	2021-02-13
28882	G	A	0.998984	AGG	R	0.21	AGA	R	0.21	ERR5340949	2021-02-13
913	C	T	0.999526	TCC	S	0.22	TCT	S	0.19	ERR5340951	2021-02-13
3037	C	T	1	TTC	F	0.54	TTT	F	0.46	ERR5340951	2021-02-13
5986	C	T	1	TTC	F	0.54	TTT	F	0.46	ERR5340951	2021-02-13
7276	T	C	1	TTT	F	0.46	TTC	F	0.54	ERR5340951	2021-02-13
14676	C	T	0.99938	CCC	P	0.32	CCT	P	0.29	ERR5340951	2021-02-13
15279	C	T	0.999874	CAC	H	0.58	CAT	H	0.42	ERR5340951	2021-02-13
16176	T	C	0.999831	ACT	T	0.25	ACC	T	0.36	ERR5340951	2021-02-13
25782	C	T	0.998775	TGC	C	0.54	TGT	C	0.46	ERR5340951	2021-02-13
28882	G	A	0.999804	AGG	R	0.21	AGA	R	0.21	ERR5340951	2021-02-13
913	C	T	0.999542	TCC	S	0.22	TCT	S	0.19	ERR5340960	2021-02-02
3037	C	T	0.999705	TTC	F	0.54	TTT	F	0.46	ERR5340960	2021-02-02
4573	C	T	0.999802	AAC	N	0.53	AAT	N	0.47	ERR5340960	2021-02-02
5986	C	T	0.99988	TTC	F	0.54	TTT	F	0.46	ERR5340960	2021-02-02
8017	G	A	0.999854	GCG	A	0.11	GCA	A	0.23	ERR5340960	2021-02-02
9598	C	T	1	TAC	Y	0.56	TAT	Y	0.44	ERR5340960	2021-02-02
14599	C	T	0.0550977	CTA	L	0.07	TTA	L	0.08	ERR5340960	2021-02-02
14676	C	T	0.999144	CCC	P	0.32	CCT	P	0.29	ERR5340960	2021-02-02
15279	C	T	1	CAC	H	0.58	CAT	H	0.42	ERR5340960	2021-02-02
16176	T	C	1	ACT	T	0.25	ACC	T	0.36	ERR5340960	2021-02-02
25512	A	G	0.999438	TCA	S	0.15	TCG	S	0.05	ERR5340960	2021-02-02
26826	C	T	0.999871	CTG	L	0.4	TTG	L	0.13	ERR5340960	2021-02-02
28882	G	A	0.99987	AGG	R	0.21	AGA	R	0.21	ERR5340960	2021-02-02
913	C	T	1	TCC	S	0.22	TCT	S	0.19	ERR5340972	2021-02-13
3037	C	T	0.999509	TTC	F	0.54	TTT	F	0.46	ERR5340972	2021-02-13
5986	C	T	1	TTC	F	0.54	TTT	F	0.46	ERR5340972	2021-02-13
6616	A	G	0.999409	TTA	L	0.08	TTG	L	0.13	ERR5340972	2021-02-13
14676	C	T	1	CCC	P	0.32	CCT	P	0.29	ERR5340972	2021-02-13
15279	C	T	1	CAC	H	0.58	CAT	H	0.42	ERR5340972	2021-02-13
16176	T	C	1	ACT	T	0.25	ACC	T	0.36	ERR5340972	2021-02-13
28882	G	A	1	AGG	R	0.21	AGA	R	0.21	ERR5340972	2021-02-13
29218	C	T	0.057257	TTC	F	0.54	TTT	F	0.46	ERR5340972	2021-02-13
913	C	T	0.999605	TCC	S	0.22	TCT	S	0.19	ERR5340977	2021-02-13
3037	C	T	0.999287	TTC	F	0.54	TTT	F	0.46	ERR5340977	2021-02-13
5986	C	T	1	TTC	F	0.54	TTT	F	0.46	ERR5340977	2021-02-13
14676	C	T	0.998624	CCC	P	0.32	CCT	P	0.29	ERR5340977	2021-02-13
15279	C	T	1	CAC	H	0.58	CAT	H	0.42	ERR5340977	2021-02-13
16176	T	C	1	ACT	T	0.25	ACC	T	0.36	ERR5340977	2021-02-13
22030	G	A	0.999538	GAG	E	0.58	GAA	E	0.42	ERR5340977	2021-02-13
28882	G	A	0.999835	AGG	R	0.21	AGA	R	0.21	ERR5340977	2021-02-13
913	C	T	0.999818	TCC	S	0.22	TCT	S	0.19	ERR5340980	2021-02-14
1627	C	T	0.318139	CTC	L	0.2	CTT	L	0.13	ERR5340980	2021-02-14
3037	C	T	1	TTC	F	0.54	TTT	F	0.46	ERR5340980	2021-02-14
5986	C	T	0.999851	TTC	F	0.54	TTT	F	0.46	ERR5340980	2021-02-14
14676	C	T	0.99967	CCC	P	0.32	CCT	P	0.29	ERR5340980	2021-02-14
15279	C	T	0.999918	CAC	H	0.58	CAT	H	0.42	ERR5340980	2021-02-14
16176	T	C	0.999876	ACT	T	0.25	ACC	T	0.36	ERR5340980	2021-02-14
19368	A	T	0.999379	CCA	P	0.28	CCT	P	0.29	ERR5340980	2021-02-14
22186	G	A	1	ACG	T	0.11	ACA	T	0.28	ERR5340980	2021-02-14
28882	G	A	0.999773	AGG	R	0.21	AGA	R	0.21	ERR5340980	2021-02-14
29632	C	T	0.999907	AAC	N	0.53	AAT	N	0.47	ERR5340980	2021-02-14
913	C	T	0.999714	TCC	S	0.22	TCT	S	0.19	ERR5340981	2021-02-13
3037	C	T	1	TTC	F	0.54	TTT	F	0.46	ERR5340981	2021-02-13
5986	C	T	1	TTC	F	0.54	TTT	F	0.46	ERR5340981	2021-02-13
12295	C	T	1	ACC	T	0.36	ACT	T	0.25	ERR5340981	2021-02-13
14676	C	T	0.998812	CCC	P	0.32	CCT	P	0.29	ERR5340981	2021-02-13
15279	C	T	0.999655	CAC	H	0.58	CAT	H	0.42	ERR5340981	2021-02-13
16176	T	C	0.999817	ACT	T	0.25	ACC	T	0.36	ERR5340981	2021-02-13
24442	C	T	1	AAC	N	0.53	AAT	N	0.47	ERR5340981	2021-02-13
27484	T	C	0.99993	TTA	L	0.08	CTA	L	0.07	ERR5340981	2021-02-13
28882	G	A	1	AGG	R	0.21	AGA	R	0.21	ERR5340981	2021-02-13
913	C	T	0.999902	TCC	S	0.22	TCT	S	0.19	ERR5340983	2021-02-13
3037	C	T	0.999669	TTC	F	0.54	TTT	F	0.46	ERR5340983	2021-02-13
5986	C	T	1	TTC	F	0.54	TTT	F	0.46	ERR5340983	2021-02-13
14676	C	T	0.999261	CCC	P	0.32	CCT	P	0.29	ERR5340983	2021-02-13
15279	C	T	1	CAC	H	0.58	CAT	H	0.42	ERR5340983	2021-02-13
16176	T	C	0.999872	ACT	T	0.25	ACC	T	0.36	ERR5340983	2021-02-13
28882	G	A	1	AGG	R	0.21	AGA	R	0.21	ERR5340983	2021-02-13
913	C	T	0.999805	TCC	S	0.22	TCT	S	0.19	ERR5340987	2021-02-01
3037	C	T	1	TTC	F	0.54	TTT	F	0.46	ERR5340987	2021-02-01
5986	C	T	1	TTC	F	0.54	TTT	F	0.46	ERR5340987	2021-02-01
14676	C	T	0.998923	CCC	P	0.32	CCT	P	0.29	ERR5340987	2021-02-01
15279	C	T	0.999906	CAC	H	0.58	CAT	H	0.42	ERR5340987	2021-02-01
16176	T	C	0.999862	ACT	T	0.25	ACC	T	0.36	ERR5340987	2021-02-01
28882	G	A	0.999665	AGG	R	0.21	AGA	R	0.21	ERR5340987	2021-02-01
913	C	T	0.999629	TCC	S	0.22	TCT	S	0.19	ERR5340989	2021-02-02
3037	C	T	0.999786	TTC	F	0.54	TTT	F	0.46	ERR5340989	2021-02-02
5986	C	T	0.9996	TTC	F	0.54	TTT	F	0.46	ERR5340989	2021-02-02
9073	C	T	0.999395	ACC	T	0.36	ACT	T	0.25	ERR5340989	2021-02-02
14676	C	T	0.99857	CCC	P	0.32	CCT	P	0.29	ERR5340989	2021-02-02
14694	C	T	0.999846	GAC	D	0.54	GAT	D	0.46	ERR5340989	2021-02-02
15279	C	T	1	CAC	H	0.58	CAT	H	0.42	ERR5340989	2021-02-02
16176	T	C	0.999881	ACT	T	0.25	ACC	T	0.36	ERR5340989	2021-02-02
19854	C	T	0.998221	GAC	D	0.54	GAT	D	0.46	ERR5340989	2021-02-02
28882	G	A	0.999885	AGG	R	0.21	AGA	R	0.21	ERR5340989	2021-02-02
913	C	T	0.999752	TCC	S	0.22	TCT	S	0.19	ERR5340992	2021-02-02
3037	C	T	1	TTC	F	0.54	TTT	F	0.46	ERR5340992	2021-02-02
4633	C	T	1	GGC	G	0.34	GGT	G	0.16	ERR5340992	2021-02-02
5986	C	T	1	TTC	F	0.54	TTT	F	0.46	ERR5340992	2021-02-02
13551	C	T	0.0821452	ATC	I	0.47	ATT	I	0.36	ERR5340992	2021-02-02
14676	C	T	0.999684	CCC	P	0.32	CCT	P	0.29	ERR5340992	2021-02-02
15279	C	T	0.999929	CAC	H	0.58	CAT	H	0.42	ERR5340992	2021-02-02
16176	T	C	1	ACT	T	0.25	ACC	T	0.36	ERR5340992	2021-02-02
22468	G	T	0.999634	ACG	T	0.11	ACT	T	0.25	ERR5340992	2021-02-02
28882	G	A	0.999865	AGG	R	0.21	AGA	R	0.21	ERR5340992	2021-02-02
913	C	T	0.999599	TCC	S	0.22	TCT	S	0.19	ERR5340996	2021-02-02
3037	C	T	0.999876	TTC	F	0.54	TTT	F	0.46	ERR5340996	2021-02-02
4633	C	T	1	GGC	G	0.34	GGT	G	0.16	ERR5340996	2021-02-02
5986	C	T	1	TTC	F	0.54	TTT	F	0.46	ERR5340996	2021-02-02
14676	C	T	0.999851	CCC	P	0.32	CCT	P	0.29	ERR5340996	2021-02-02
15279	C	T	1	CAC	H	0.58	CAT	H	0.42	ERR5340996	2021-02-02
16176	T	C	1	ACT	T	0.25	ACC	T	0.36	ERR5340996	2021-02-02
22468	G	T	0.999622	ACG	T	0.11	ACT	T	0.25	ERR5340996	2021-02-02
28882	G	A	0.999736	AGG	R	0.21	AGA	R	0.21	ERR5340996	2021-02-02
913	C	T	0.999864	TCC	S	0.22	TCT	S	0.19	ERR5340999	2021-02-13
3037	C	T	1	TTC	F	0.54	TTT	F	0.46	ERR5340999	2021-02-13
5986	C	T	1	TTC	F	0.54	TTT	F	0.46	ERR5340999	2021-02-13
9967	C	T	0.99803	CTC	L	0.2	CTT	L	0.13	ERR5340999	2021-02-13
14676	C	T	0.999739	CCC	P	0.32	CCT	P	0.29	ERR5340999	2021-02-13
15279	C	T	1	CAC	H	0.58	CAT	H	0.42	ERR5340999	2021-02-13
16176	T	C	0.999498	ACT	T	0.25	ACC	T	0.36	ERR5340999	2021-02-13
28882	G	A	0.999635	AGG	R	0.21	AGA	R	0.21	ERR5340999	2021-02-13
913	C	T	0.999907	TCC	S	0.22	TCT	S	0.19	ERR5341001	2021-02-13
3037	C	T	1	TTC	F	0.54	TTT	F	0.46	ERR5341001	2021-02-13
5986	C	T	1	TTC	F	0.54	TTT	F	0.46	ERR5341001	2021-02-13
14676	C	T	0.999649	CCC	P	0.32	CCT	P	0.29	ERR5341001	2021-02-13
15279	C	T	1	CAC	H	0.58	CAT	H	0.42	ERR5341001	2021-02-13
16176	T	C	1	ACT	T	0.25	ACC	T	0.36	ERR5341001	2021-02-13
24442	C	T	0.999927	AAC	N	0.53	AAT	N	0.47	ERR5341001	2021-02-13
28882	G	A	0.999583	AGG	R	0.21	AGA	R	0.21	ERR5341001	2021-02-13
913	C	T	0.999716	TCC	S	0.22	TCT	S	0.19	ERR5341003	2021-02-13
3037	C	T	0.998973	TTC	F	0.54	TTT	F	0.46	ERR5341003	2021-02-13
5986	C	T	0.999884	TTC	F	0.54	TTT	F	0.46	ERR5341003	2021-02-13
14676	C	T	0.999586	CCC	P	0.32	CCT	P	0.29	ERR5341003	2021-02-13
15279	C	T	0.999823	CAC	H	0.58	CAT	H	0.42	ERR5341003	2021-02-13
16176	T	C	1	ACT	T	0.25	ACC	T	0.36	ERR5341003	2021-02-13
28849	C	T	0.999833	AAC	N	0.53	AAT	N	0.47	ERR5341003	2021-02-13
28882	G	A	1	AGG	R	0.21	AGA	R	0.21	ERR5341003	2021-02-13
913	C	T	0.999861	TCC	S	0.22	TCT	S	0.19	ERR5341009	2021-02-13
1174	C	A	1	GTC	V	0.24	GTA	V	0.12	ERR5341009	2021-02-13
3037	C	T	1	TTC	F	0.54	TTT	F	0.46	ERR5341009	2021-02-13
5986	C	T	1	TTC	F	0.54	TTT	F	0.46	ERR5341009	2021-02-13
14676	C	T	0.999362	CCC	P	0.32	CCT	P	0.29	ERR5341009	2021-02-13
15279	C	T	1	CAC	H	0.58	CAT	H	0.42	ERR5341009	2021-02-13
16176	T	C	1	ACT	T	0.25	ACC	T	0.36	ERR5341009	2021-02-13
28882	G	A	0.999795	AGG	R	0.21	AGA	R	0.21	ERR5341009	2021-02-13
913	C	T	0.999927	TCC	S	0.22	TCT	S	0.19	ERR5341010	2021-02-14
2110	C	T	0.999206	AAC	N	0.53	AAT	N	0.47	ERR5341010	2021-02-14
3037	C	T	1	TTC	F	0.54	TTT	F	0.46	ERR5341010	2021-02-14
5986	C	T	1	TTC	F	0.54	TTT	F	0.46	ERR5341010	2021-02-14
7843	C	T	0.999739	AAC	N	0.53	AAT	N	0.47	ERR5341010	2021-02-14
9008	T	C	0.999697	TTG	L	0.13	CTG	L	0.4	ERR5341010	2021-02-14
14676	C	T	0.999447	CCC	P	0.32	CCT	P	0.29	ERR5341010	2021-02-14
15279	C	T	0.999662	CAC	H	0.58	CAT	H	0.42	ERR5341010	2021-02-14
16176	T	C	0.999889	ACT	T	0.25	ACC	T	0.36	ERR5341010	2021-02-14
27384	T	C	1	GAT	D	0.46	GAC	D	0.54	ERR5341010	2021-02-14
28882	G	A	0.999824	AGG	R	0.21	AGA	R	0.21	ERR5341010	2021-02-14
913	C	T	1	TCC	S	0.22	TCT	S	0.19	ERR5341017	2021-02-02
3037	C	T	0.999374	TTC	F	0.54	TTT	F	0.46	ERR5341017	2021-02-02
5986	C	T	1	TTC	F	0.54	TTT	F	0.46	ERR5341017	2021-02-02
14676	C	T	0.999778	CCC	P	0.32	CCT	P	0.29	ERR5341017	2021-02-02
15279	C	T	0.999366	CAC	H	0.58	CAT	H	0.42	ERR5341017	2021-02-02
16176	T	C	0.99947	ACT	T	0.25	ACC	T	0.36	ERR5341017	2021-02-02
26882	C	T	0.999827	CTC	L	0.2	CTT	L	0.13	ERR5341017	2021-02-02
28882	G	A	1	AGG	R	0.21	AGA	R	0.21	ERR5341017	2021-02-02
913	C	T	0.999589	TCC	S	0.22	TCT	S	0.19	ERR5341018	2021-02-02
3037	C	T	1	TTC	F	0.54	TTT	F	0.46	ERR5341018	2021-02-02
5986	C	T	1	TTC	F	0.54	TTT	F	0.46	ERR5341018	2021-02-02
14676	C	T	0.999202	CCC	P	0.32	CCT	P	0.29	ERR5341018	2021-02-02
15279	C	T	1	CAC	H	0.58	CAT	H	0.42	ERR5341018	2021-02-02
16176	T	C	0.999388	ACT	T	0.25	ACC	T	0.36	ERR5341018	2021-02-02
28882	G	A	0.999513	AGG	R	0.21	AGA	R	0.21	ERR5341018	2021-02-02
913	C	T	0.999803	TCC	S	0.22	TCT	S	0.19	ERR5341021	2021-02-02
2110	C	T	0.999105	AAC	N	0.53	AAT	N	0.47	ERR5341021	2021-02-02
3037	C	T	0.999188	TTC	F	0.54	TTT	F	0.46	ERR5341021	2021-02-02
5986	C	T	0.999866	TTC	F	0.54	TTT	F	0.46	ERR5341021	2021-02-02
11152	C	T	0.0750399	GTC	V	0.24	GTT	V	0.18	ERR5341021	2021-02-02
14676	C	T	0.999263	CCC	P	0.32	CCT	P	0.29	ERR5341021	2021-02-02
15279	C	T	0.999902	CAC	H	0.58	CAT	H	0.42	ERR5341021	2021-02-02
16176	T	C	1	ACT	T	0.25	ACC	T	0.36	ERR5341021	2021-02-02
19524	C	T	0.999543	CTC	L	0.2	CTT	L	0.13	ERR5341021	2021-02-02
26681	C	T	0.718104	TTC	F	0.54	TTT	F	0.46	ERR5341021	2021-02-02
28882	G	A	0.999703	AGG	R	0.21	AGA	R	0.21	ERR5341021	2021-02-02
913	C	T	0.99983	TCC	S	0.22	TCT	S	0.19	ERR5341023	2021-02-02
3037	C	T	0.999608	TTC	F	0.54	TTT	F	0.46	ERR5341023	2021-02-02
5986	C	T	1	TTC	F	0.54	TTT	F	0.46	ERR5341023	2021-02-02
14676	C	T	0.998419	CCC	P	0.32	CCT	P	0.29	ERR5341023	2021-02-02
15279	C	T	1	CAC	H	0.58	CAT	H	0.42	ERR5341023	2021-02-02
16176	T	C	1	ACT	T	0.25	ACC	T	0.36	ERR5341023	2021-02-02
17172	C	A	0.699343	GCC	A	0.4	GCA	A	0.23	ERR5341023	2021-02-02
28882	G	A	0.999751	AGG	R	0.21	AGA	R	0.21	ERR5341023	2021-02-02
28957	C	T	1	AAC	N	0.53	AAT	N	0.47	ERR5341023	2021-02-02
913	C	T	0.9994	TCC	S	0.22	TCT	S	0.19	ERR5341027	2021-02-02
3037	C	T	0.999792	TTC	F	0.54	TTT	F	0.46	ERR5341027	2021-02-02
5986	C	T	0.999747	TTC	F	0.54	TTT	F	0.46	ERR5341027	2021-02-02
14676	C	T	0.99925	CCC	P	0.32	CCT	P	0.29	ERR5341027	2021-02-02
15279	C	T	0.999839	CAC	H	0.58	CAT	H	0.42	ERR5341027	2021-02-02
16176	T	C	0.999746	ACT	T	0.25	ACC	T	0.36	ERR5341027	2021-02-02
18681	C	T	0.999732	GCC	A	0.4	GCT	A	0.27	ERR5341027	2021-02-02
21811	C	T	0.133983	GTC	V	0.24	GTT	V	0.18	ERR5341027	2021-02-02
25572	C	T	0.999899	TCC	S	0.22	TCT	S	0.19	ERR5341027	2021-02-02
28882	G	A	0.999845	AGG	R	0.21	AGA	R	0.21	ERR5341027	2021-02-02
913	C	T	0.99985	TCC	S	0.22	TCT	S	0.19	ERR5341032	2021-02-14
3037	C	T	1	TTC	F	0.54	TTT	F	0.46	ERR5341032	2021-02-14
5986	C	T	1	TTC	F	0.54	TTT	F	0.46	ERR5341032	2021-02-14
14676	C	T	0.999281	CCC	P	0.32	CCT	P	0.29	ERR5341032	2021-02-14
15279	C	T	0.999524	CAC	H	0.58	CAT	H	0.42	ERR5341032	2021-02-14
16176	T	C	0.999692	ACT	T	0.25	ACC	T	0.36	ERR5341032	2021-02-14
24331	T	A	0.998898	ATT	I	0.36	ATA	I	0.17	ERR5341032	2021-02-14
28882	G	A	1	AGG	R	0.21	AGA	R	0.21	ERR5341032	2021-02-14
913	C	T	0.999488	TCC	S	0.22	TCT	S	0.19	ERR5341034	2021-02-14
2698	T	C	0.999501	AAT	N	0.47	AAC	N	0.53	ERR5341034	2021-02-14
3037	C	T	0.999158	TTC	F	0.54	TTT	F	0.46	ERR5341034	2021-02-14
5986	C	T	1	TTC	F	0.54	TTT	F	0.46	ERR5341034	2021-02-14
14676	C	T	0.999505	CCC	P	0.32	CCT	P	0.29	ERR5341034	2021-02-14
15240	C	T	0.99928	AAC	N	0.53	AAT	N	0.47	ERR5341034	2021-02-14
15279	C	T	1	CAC	H	0.58	CAT	H	0.42	ERR5341034	2021-02-14
16176	T	C	1	ACT	T	0.25	ACC	T	0.36	ERR5341034	2021-02-14
25644	G	A	0.0621685	CTG	L	0.4	CTA	L	0.07	ERR5341034	2021-02-14
28882	G	A	0.999527	AGG	R	0.21	AGA	R	0.21	ERR5341034	2021-02-14
913	C	T	0.999891	TCC	S	0.22	TCT	S	0.19	ERR5341038	2021-02-14
3037	C	T	1	TTC	F	0.54	TTT	F	0.46	ERR5341038	2021-02-14
4582	C	T	0.999887	AAC	N	0.53	AAT	N	0.47	ERR5341038	2021-02-14
5986	C	T	1	TTC	F	0.54	TTT	F	0.46	ERR5341038	2021-02-14
7157	T	C	0.197802	TTA	L	0.08	CTA	L	0.07	ERR5341038	2021-02-14
10253	T	C	0.999615	TTG	L	0.13	CTG	L	0.4	ERR5341038	2021-02-14
13459	G	A	0.999318	TCG	S	0.05	TCA	S	0.15	ERR5341038	2021-02-14
14676	C	T	0.999815	CCC	P	0.32	CCT	P	0.29	ERR5341038	2021-02-14
15279	C	T	0.999875	CAC	H	0.58	CAT	H	0.42	ERR5341038	2021-02-14
16176	T	C	1	ACT	T	0.25	ACC	T	0.36	ERR5341038	2021-02-14
28882	G	A	0.999566	AGG	R	0.21	AGA	R	0.21	ERR5341038	2021-02-14
913	C	T	0.999776	TCC	S	0.22	TCT	S	0.19	ERR5341040	2021-02-14
3037	C	T	0.999833	TTC	F	0.54	TTT	F	0.46	ERR5341040	2021-02-14
5986	C	T	0.999862	TTC	F	0.54	TTT	F	0.46	ERR5341040	2021-02-14
14676	C	T	0.999815	CCC	P	0.32	CCT	P	0.29	ERR5341040	2021-02-14
15279	C	T	0.999618	CAC	H	0.58	CAT	H	0.42	ERR5341040	2021-02-14
16176	T	C	0.999715	ACT	T	0.25	ACC	T	0.36	ERR5341040	2021-02-14
26882	C	T	0.999692	CTC	L	0.2	CTT	L	0.13	ERR5341040	2021-02-14
28882	G	A	0.999686	AGG	R	0.21	AGA	R	0.21	ERR5341040	2021-02-14
913	C	T	0.999893	TCC	S	0.22	TCT	S	0.19	ERR5341041	2021-02-13
3037	C	T	1	TTC	F	0.54	TTT	F	0.46	ERR5341041	2021-02-13
5986	C	T	0.999734	TTC	F	0.54	TTT	F	0.46	ERR5341041	2021-02-13
14676	C	T	0.999368	CCC	P	0.32	CCT	P	0.29	ERR5341041	2021-02-13
15279	C	T	0.999884	CAC	H	0.58	CAT	H	0.42	ERR5341041	2021-02-13
16176	T	C	1	ACT	T	0.25	ACC	T	0.36	ERR5341041	2021-02-13
28882	G	A	0.999375	AGG	R	0.21	AGA	R	0.21	ERR5341041	2021-02-13
913	C	T	0.999786	TCC	S	0.22	TCT	S	0.19	ERR5341042	2021-02-14
3037	C	T	0.999343	TTC	F	0.54	TTT	F	0.46	ERR5341042	2021-02-14
5986	C	T	1	TTC	F	0.54	TTT	F	0.46	ERR5341042	2021-02-14
12676	C	T	1	GTC	V	0.24	GTT	V	0.18	ERR5341042	2021-02-14
14676	C	T	0.99947	CCC	P	0.32	CCT	P	0.29	ERR5341042	2021-02-14
15279	C	T	0.999878	CAC	H	0.58	CAT	H	0.42	ERR5341042	2021-02-14
16176	T	C	0.999873	ACT	T	0.25	ACC	T	0.36	ERR5341042	2021-02-14
27741	C	T	1	CTC	L	0.2	CTT	L	0.13	ERR5341042	2021-02-14
28882	G	A	0.999837	AGG	R	0.21	AGA	R	0.21	ERR5341042	2021-02-14
913	C	T	0.999702	TCC	S	0.22	TCT	S	0.19	ERR5341045	2021-02-13
3037	C	T	0.99867	TTC	F	0.54	TTT	F	0.46	ERR5341045	2021-02-13
5986	C	T	1	TTC	F	0.54	TTT	F	0.46	ERR5341045	2021-02-13
14676	C	T	0.999034	CCC	P	0.32	CCT	P	0.29	ERR5341045	2021-02-13
15279	C	T	1	CAC	H	0.58	CAT	H	0.42	ERR5341045	2021-02-13
16176	T	C	1	ACT	T	0.25	ACC	T	0.36	ERR5341045	2021-02-13
23443	T	C	0.999833	GAT	D	0.46	GAC	D	0.54	ERR5341045	2021-02-13
28882	G	A	1	AGG	R	0.21	AGA	R	0.21	ERR5341045	2021-02-13
913	C	T	0.999776	TCC	S	0.22	TCT	S	0.19	ERR5341062	2021-02-12
2110	C	T	0.999311	AAC	N	0.53	AAT	N	0.47	ERR5341062	2021-02-12
3037	C	T	1	TTC	F	0.54	TTT	F	0.46	ERR5341062	2021-02-12
5986	C	T	1	TTC	F	0.54	TTT	F	0.46	ERR5341062	2021-02-12
8950	C	T	0.999159	ATC	I	0.47	ATT	I	0.36	ERR5341062	2021-02-12
14676	C	T	0.999039	CCC	P	0.32	CCT	P	0.29	ERR5341062	2021-02-12
15279	C	T	1	CAC	H	0.58	CAT	H	0.42	ERR5341062	2021-02-12
16176	T	C	1	ACT	T	0.25	ACC	T	0.36	ERR5341062	2021-02-12
28882	G	A	1	AGG	R	0.21	AGA	R	0.21	ERR5341062	2021-02-12
913	C	T	0.999484	TCC	S	0.22	TCT	S	0.19	ERR5341067	2021-02-13
2344	C	T	0.999671	ATC	I	0.47	ATT	I	0.36	ERR5341067	2021-02-13
3037	C	T	1	TTC	F	0.54	TTT	F	0.46	ERR5341067	2021-02-13
5986	C	T	1	TTC	F	0.54	TTT	F	0.46	ERR5341067	2021-02-13
14676	C	T	1	CCC	P	0.32	CCT	P	0.29	ERR5341067	2021-02-13
15279	C	T	0.9999	CAC	H	0.58	CAT	H	0.42	ERR5341067	2021-02-13
16111	C	T	0.999821	CTA	L	0.07	TTA	L	0.08	ERR5341067	2021-02-13
16176	T	C	1	ACT	T	0.25	ACC	T	0.36	ERR5341067	2021-02-13
17997	T	C	0.999926	TTT	F	0.46	TTC	F	0.54	ERR5341067	2021-02-13
28882	G	A	0.999614	AGG	R	0.21	AGA	R	0.21	ERR5341067	2021-02-13
913	C	T	0.999206	TCC	S	0.22	TCT	S	0.19	ERR5341074	2021-02-02
3037	C	T	0.999479	TTC	F	0.54	TTT	F	0.46	ERR5341074	2021-02-02
5986	C	T	0.999871	TTC	F	0.54	TTT	F	0.46	ERR5341074	2021-02-02
14676	C	T	0.999495	CCC	P	0.32	CCT	P	0.29	ERR5341074	2021-02-02
15279	C	T	0.9999	CAC	H	0.58	CAT	H	0.42	ERR5341074	2021-02-02
16092	C	T	1	TAC	Y	0.56	TAT	Y	0.44	ERR5341074	2021-02-02
16176	T	C	0.999372	ACT	T	0.25	ACC	T	0.36	ERR5341074	2021-02-02
18747	C	T	0.999728	GTC	V	0.24	GTT	V	0.18	ERR5341074	2021-02-02
28882	G	A	1	AGG	R	0.21	AGA	R	0.21	ERR5341074	2021-02-02
913	C	T	0.999676	TCC	S	0.22	TCT	S	0.19	ERR5341076	2021-02-02
3037	C	T	0.999398	TTC	F	0.54	TTT	F	0.46	ERR5341076	2021-02-02
5986	C	T	0.999877	TTC	F	0.54	TTT	F	0.46	ERR5341076	2021-02-02
14646	T	A	1	ACT	T	0.25	ACA	T	0.28	ERR5341076	2021-02-02
14676	C	T	0.998698	CCC	P	0.32	CCT	P	0.29	ERR5341076	2021-02-02
15279	C	T	0.999586	CAC	H	0.58	CAT	H	0.42	ERR5341076	2021-02-02
16176	T	C	0.999613	ACT	T	0.25	ACC	T	0.36	ERR5341076	2021-02-02
28882	G	A	0.999418	AGG	R	0.21	AGA	R	0.21	ERR5341076	2021-02-02
913	C	T	0.999763	TCC	S	0.22	TCT	S	0.19	ERR5341079	2021-02-02
3037	C	T	1	TTC	F	0.54	TTT	F	0.46	ERR5341079	2021-02-02
5986	C	T	0.999829	TTC	F	0.54	TTT	F	0.46	ERR5341079	2021-02-02
14676	C	T	0.999596	CCC	P	0.32	CCT	P	0.29	ERR5341079	2021-02-02
15279	C	T	1	CAC	H	0.58	CAT	H	0.42	ERR5341079	2021-02-02
16176	T	C	1	ACT	T	0.25	ACC	T	0.36	ERR5341079	2021-02-02
28882	G	A	0.999452	AGG	R	0.21	AGA	R	0.21	ERR5341079	2021-02-02
913	C	T	0.999438	TCC	S	0.22	TCT	S	0.19	ERR5341082	2021-02-02
3037	C	T	0.999157	TTC	F	0.54	TTT	F	0.46	ERR5341082	2021-02-02
5986	C	T	1	TTC	F	0.54	TTT	F	0.46	ERR5341082	2021-02-02
14676	C	T	0.99975	CCC	P	0.32	CCT	P	0.29	ERR5341082	2021-02-02
15096	T	C	1	AAT	N	0.47	AAC	N	0.53	ERR5341082	2021-02-02
15279	C	T	1	CAC	H	0.58	CAT	H	0.42	ERR5341082	2021-02-02
15939	T	C	1	GAT	D	0.46	GAC	D	0.54	ERR5341082	2021-02-02
16176	T	C	1	ACT	T	0.25	ACC	T	0.36	ERR5341082	2021-02-02
17721	G	T	0.999934	GTG	V	0.46	GTT	V	0.18	ERR5341082	2021-02-02
28708	C	T	0.999314	CAC	H	0.58	CAT	H	0.42	ERR5341082	2021-02-02
28882	G	A	1	AGG	R	0.21	AGA	R	0.21	ERR5341082	2021-02-02
29272	C	T	0.999451	TAC	Y	0.56	TAT	Y	0.44	ERR5341082	2021-02-02
913	C	T	0.999898	TCC	S	0.22	TCT	S	0.19	ERR5341083	2021-02-02
3037	C	T	0.999814	TTC	F	0.54	TTT	F	0.46	ERR5341083	2021-02-02
5986	C	T	1	TTC	F	0.54	TTT	F	0.46	ERR5341083	2021-02-02
7279	C	T	0.321792	TTC	F	0.54	TTT	F	0.46	ERR5341083	2021-02-02
8950	C	T	1	ATC	I	0.47	ATT	I	0.36	ERR5341083	2021-02-02
14676	C	T	1	CCC	P	0.32	CCT	P	0.29	ERR5341083	2021-02-02
15279	C	T	0.999876	CAC	H	0.58	CAT	H	0.42	ERR5341083	2021-02-02
16176	T	C	1	ACT	T	0.25	ACC	T	0.36	ERR5341083	2021-02-02
17181	T	C	0.998362	GAT	D	0.46	GAC	D	0.54	ERR5341083	2021-02-02
18576	C	T	0.999943	GAC	D	0.54	GAT	D	0.46	ERR5341083	2021-02-02
21234	C	T	0.998202	GCC	A	0.4	GCT	A	0.27	ERR5341083	2021-02-02
28882	G	A	0.999256	AGG	R	0.21	AGA	R	0.21	ERR5341083	2021-02-02
913	C	T	0.999826	TCC	S	0.22	TCT	S	0.19	ERR5341085	2021-02-14
3037	C	T	0.99982	TTC	F	0.54	TTT	F	0.46	ERR5341085	2021-02-14
5986	C	T	1	TTC	F	0.54	TTT	F	0.46	ERR5341085	2021-02-14
14676	C	T	0.998903	CCC	P	0.32	CCT	P	0.29	ERR5341085	2021-02-14
15279	C	T	1	CAC	H	0.58	CAT	H	0.42	ERR5341085	2021-02-14
16176	T	C	1	ACT	T	0.25	ACC	T	0.36	ERR5341085	2021-02-14
25252	G	T	1	GTG	V	0.46	GTT	V	0.18	ERR5341085	2021-02-14
25509	C	T	0.999071	GCC	A	0.4	GCT	A	0.27	ERR5341085	2021-02-14
28882	G	A	0.999863	AGG	R	0.21	AGA	R	0.21	ERR5341085	2021-02-14
445	T	C	0.999551	GTT	V	0.18	GTC	V	0.24	ERR5341088	2021-02-12
3037	C	T	0.999797	TTC	F	0.54	TTT	F	0.46	ERR5341088	2021-02-12
5512	C	T	1	AAC	N	0.53	AAT	N	0.47	ERR5341088	2021-02-12
6286	C	T	0.999927	ACC	T	0.36	ACT	T	0.25	ERR5341088	2021-02-12
9745	C	T	1	TAC	Y	0.56	TAT	Y	0.44	ERR5341088	2021-02-12
13225	C	T	0.999753	TCC	S	0.22	TCT	S	0.19	ERR5341088	2021-02-12
21255	G	C	0.999557	GCG	A	0.11	GCC	A	0.4	ERR5341088	2021-02-12
23644	C	T	0.999861	GCC	A	0.4	GCT	A	0.27	ERR5341088	2021-02-12
25878	T	C	1	AGT	S	0.15	AGC	S	0.24	ERR5341088	2021-02-12
25881	A	T	1	GTA	V	0.12	GTT	V	0.18	ERR5341088	2021-02-12
26801	C	G	0.999862	CTC	L	0.2	CTG	L	0.4	ERR5341088	2021-02-12
27944	C	T	1	CAC	H	0.58	CAT	H	0.42	ERR5341088	2021-02-12
913	C	T	1	TCC	S	0.22	TCT	S	0.19	ERR5341089	2021-02-14
3037	C	T	0.999381	TTC	F	0.54	TTT	F	0.46	ERR5341089	2021-02-14
5986	C	T	1	TTC	F	0.54	TTT	F	0.46	ERR5341089	2021-02-14
8179	G	A	0.999887	CGG	R	0.2	CGA	R	0.11	ERR5341089	2021-02-14
14676	C	T	1	CCC	P	0.32	CCT	P	0.29	ERR5341089	2021-02-14
15279	C	T	0.999836	CAC	H	0.58	CAT	H	0.42	ERR5341089	2021-02-14
16176	T	C	1	ACT	T	0.25	ACC	T	0.36	ERR5341089	2021-02-14
21201	T	C	0.999595	TAT	Y	0.44	TAC	Y	0.56	ERR5341089	2021-02-14
28882	G	A	1	AGG	R	0.21	AGA	R	0.21	ERR5341089	2021-02-14
913	C	T	0.999548	TCC	S	0.22	TCT	S	0.19	ERR5341092	2021-02-11
3037	C	T	0.998803	TTC	F	0.54	TTT	F	0.46	ERR5341092	2021-02-11
5986	C	T	1	TTC	F	0.54	TTT	F	0.46	ERR5341092	2021-02-11
14676	C	T	0.99961	CCC	P	0.32	CCT	P	0.29	ERR5341092	2021-02-11
15279	C	T	1	CAC	H	0.58	CAT	H	0.42	ERR5341092	2021-02-11
16176	T	C	1	ACT	T	0.25	ACC	T	0.36	ERR5341092	2021-02-11
26445	T	C	0.115888	TCT	S	0.19	TCC	S	0.22	ERR5341092	2021-02-11
28882	G	A	1	AGG	R	0.21	AGA	R	0.21	ERR5341092	2021-02-11
913	C	T	0.999715	TCC	S	0.22	TCT	S	0.19	ERR5341096	2021-02-14
3037	C	T	0.999699	TTC	F	0.54	TTT	F	0.46	ERR5341096	2021-02-14
5986	C	T	1	TTC	F	0.54	TTT	F	0.46	ERR5341096	2021-02-14
7844	C	T	0.0551082	CTG	L	0.4	TTG	L	0.13	ERR5341096	2021-02-14
14676	C	T	0.999326	CCC	P	0.32	CCT	P	0.29	ERR5341096	2021-02-14
15279	C	T	1	CAC	H	0.58	CAT	H	0.42	ERR5341096	2021-02-14
16176	T	C	1	ACT	T	0.25	ACC	T	0.36	ERR5341096	2021-02-14
26645	C	T	0.998924	AAC	N	0.53	AAT	N	0.47	ERR5341096	2021-02-14
26912	C	T	0.378548	ACC	T	0.36	ACT	T	0.25	ERR5341096	2021-02-14
28882	G	A	0.999755	AGG	R	0.21	AGA	R	0.21	ERR5341096	2021-02-14
913	C	T	0.999632	TCC	S	0.22	TCT	S	0.19	ERR5341098	2021-02-02
3037	C	T	1	TTC	F	0.54	TTT	F	0.46	ERR5341098	2021-02-02
5986	C	T	1	TTC	F	0.54	TTT	F	0.46	ERR5341098	2021-02-02
14676	C	T	0.999454	CCC	P	0.32	CCT	P	0.29	ERR5341098	2021-02-02
15279	C	T	1	CAC	H	0.58	CAT	H	0.42	ERR5341098	2021-02-02
16176	T	C	1	ACT	T	0.25	ACC	T	0.36	ERR5341098	2021-02-02
27711	A	T	0.999912	GCA	A	0.23	GCT	A	0.27	ERR5341098	2021-02-02
28882	G	A	1	AGG	R	0.21	AGA	R	0.21	ERR5341098	2021-02-02
913	C	T	0.999792	TCC	S	0.22	TCT	S	0.19	ERR5341103	2021-02-02
3037	C	T	0.999842	TTC	F	0.54	TTT	F	0.46	ERR5341103	2021-02-02
5986	C	T	1	TTC	F	0.54	TTT	F	0.46	ERR5341103	2021-02-02
9598	C	T	1	TAC	Y	0.56	TAT	Y	0.44	ERR5341103	2021-02-02
14676	C	T	0.999825	CCC	P	0.32	CCT	P	0.29	ERR5341103	2021-02-02
15279	C	T	1	CAC	H	0.58	CAT	H	0.42	ERR5341103	2021-02-02
16176	T	C	1	ACT	T	0.25	ACC	T	0.36	ERR5341103	2021-02-02
28882	G	A	0.999855	AGG	R	0.21	AGA	R	0.21	ERR5341103	2021-02-02
913	C	T	0.999914	TCC	S	0.22	TCT	S	0.19	ERR5341108	2021-02-02
3037	C	T	1	TTC	F	0.54	TTT	F	0.46	ERR5341108	2021-02-02
4573	C	T	1	AAC	N	0.53	AAT	N	0.47	ERR5341108	2021-02-02
5986	C	T	1	TTC	F	0.54	TTT	F	0.46	ERR5341108	2021-02-02
14676	C	T	0.999281	CCC	P	0.32	CCT	P	0.29	ERR5341108	2021-02-02
15279	C	T	0.999896	CAC	H	0.58	CAT	H	0.42	ERR5341108	2021-02-02
16176	T	C	0.999865	ACT	T	0.25	ACC	T	0.36	ERR5341108	2021-02-02
17619	T	C	1	CTT	L	0.13	CTC	L	0.2	ERR5341108	2021-02-02
18465	T	G	0.424645	CCT	P	0.29	CCG	P	0.11	ERR5341108	2021-02-02
28882	G	A	0.999849	AGG	R	0.21	AGA	R	0.21	ERR5341108	2021-02-02
913	C	T	0.999726	TCC	S	0.22	TCT	S	0.19	ERR5341109	2021-02-03
3037	C	T	1	TTC	F	0.54	TTT	F	0.46	ERR5341109	2021-02-03
5986	C	T	0.999811	TTC	F	0.54	TTT	F	0.46	ERR5341109	2021-02-03
10253	T	C	0.999639	TTG	L	0.13	CTG	L	0.4	ERR5341109	2021-02-03
14676	C	T	0.999245	CCC	P	0.32	CCT	P	0.29	ERR5341109	2021-02-03
15279	C	T	1	CAC	H	0.58	CAT	H	0.42	ERR5341109	2021-02-03
16176	T	C	1	ACT	T	0.25	ACC	T	0.36	ERR5341109	2021-02-03
18654	C	T	0.998057	CGC	R	0.18	CGT	R	0.08	ERR5341109	2021-02-03
28882	G	A	1	AGG	R	0.21	AGA	R	0.21	ERR5341109	2021-02-03
913	C	T	0.998497	TCC	S	0.22	TCT	S	0.19	ERR5341114	2021-02-14
3037	C	T	0.998204	TTC	F	0.54	TTT	F	0.46	ERR5341114	2021-02-14
5986	C	T	1	TTC	F	0.54	TTT	F	0.46	ERR5341114	2021-02-14
7165	C	T	1	ACC	T	0.36	ACT	T	0.25	ERR5341114	2021-02-14
10186	C	T	0.990325	TGC	C	0.54	TGT	C	0.46	ERR5341114	2021-02-14
14676	C	T	0.999551	CCC	P	0.32	CCT	P	0.29	ERR5341114	2021-02-14
15279	C	T	1	CAC	H	0.58	CAT	H	0.42	ERR5341114	2021-02-14
16176	T	C	1	ACT	T	0.25	ACC	T	0.36	ERR5341114	2021-02-14
25566	C	T	0.99991	AGC	S	0.24	AGT	S	0.15	ERR5341114	2021-02-14
28882	G	A	0.999481	AGG	R	0.21	AGA	R	0.21	ERR5341114	2021-02-14
913	C	T	0.999536	TCC	S	0.22	TCT	S	0.19	ERR5341122	2021-02-13
3037	C	T	0.996691	TTC	F	0.54	TTT	F	0.46	ERR5341122	2021-02-13
5986	C	T	1	TTC	F	0.54	TTT	F	0.46	ERR5341122	2021-02-13
14599	C	T	0.790068	CTA	L	0.07	TTA	L	0.08	ERR5341122	2021-02-13
14676	C	T	0.998963	CCC	P	0.32	CCT	P	0.29	ERR5341122	2021-02-13
15279	C	T	0.999702	CAC	H	0.58	CAT	H	0.42	ERR5341122	2021-02-13
16176	T	C	0.999476	ACT	T	0.25	ACC	T	0.36	ERR5341122	2021-02-13
18264	C	T	1	ACC	T	0.36	ACT	T	0.25	ERR5341122	2021-02-13
22432	C	T	1	GAC	D	0.54	GAT	D	0.46	ERR5341122	2021-02-13
28711	T	C	0.177335	ATT	I	0.36	ATC	I	0.47	ERR5341122	2021-02-13
28882	G	A	1	AGG	R	0.21	AGA	R	0.21	ERR5341122	2021-02-13
913	C	T	0.999893	TCC	S	0.22	TCT	S	0.19	ERR5341127	2021-02-13
3037	C	T	0.999825	TTC	F	0.54	TTT	F	0.46	ERR5341127	2021-02-13
5497	C	T	1	TGC	C	0.54	TGT	C	0.46	ERR5341127	2021-02-13
5629	G	A	0.446395	ACG	T	0.11	ACA	T	0.28	ERR5341127	2021-02-13
5986	C	T	1	TTC	F	0.54	TTT	F	0.46	ERR5341127	2021-02-13
13743	C	T	1	TTC	F	0.54	TTT	F	0.46	ERR5341127	2021-02-13
14676	C	T	0.999634	CCC	P	0.32	CCT	P	0.29	ERR5341127	2021-02-13
15279	C	T	1	CAC	H	0.58	CAT	H	0.42	ERR5341127	2021-02-13
16176	T	C	1	ACT	T	0.25	ACC	T	0.36	ERR5341127	2021-02-13
21812	C	T	1	CTA	L	0.07	TTA	L	0.08	ERR5341127	2021-02-13
28882	G	A	0.999478	AGG	R	0.21	AGA	R	0.21	ERR5341127	2021-02-13
913	C	T	0.999655	TCC	S	0.22	TCT	S	0.19	ERR5341145	2021-02-13
3037	C	T	0.999673	TTC	F	0.54	TTT	F	0.46	ERR5341145	2021-02-13
5986	C	T	1	TTC	F	0.54	TTT	F	0.46	ERR5341145	2021-02-13
6274	T	C	0.999828	TAT	Y	0.44	TAC	Y	0.56	ERR5341145	2021-02-13
8092	C	T	0.999869	CTC	L	0.2	CTT	L	0.13	ERR5341145	2021-02-13
11674	C	T	0.99986	TAC	Y	0.56	TAT	Y	0.44	ERR5341145	2021-02-13
14676	C	T	0.999807	CCC	P	0.32	CCT	P	0.29	ERR5341145	2021-02-13
15279	C	T	1	CAC	H	0.58	CAT	H	0.42	ERR5341145	2021-02-13
16176	T	C	1	ACT	T	0.25	ACC	T	0.36	ERR5341145	2021-02-13
19521	T	C	0.999816	TAT	Y	0.44	TAC	Y	0.56	ERR5341145	2021-02-13
22201	G	T	0.999831	GTG	V	0.46	GTT	V	0.18	ERR5341145	2021-02-13
24334	C	T	1	GCC	A	0.4	GCT	A	0.27	ERR5341145	2021-02-13
28882	G	A	0.999745	AGG	R	0.21	AGA	R	0.21	ERR5341145	2021-02-13
913	C	T	0.999816	TCC	S	0.22	TCT	S	0.19	ERR5341146	2021-02-14
1303	T	G	0.0637797	ACT	T	0.25	ACG	T	0.11	ERR5341146	2021-02-14
3037	C	T	0.999805	TTC	F	0.54	TTT	F	0.46	ERR5341146	2021-02-14
5986	C	T	1	TTC	F	0.54	TTT	F	0.46	ERR5341146	2021-02-14
14676	C	T	0.999693	CCC	P	0.32	CCT	P	0.29	ERR5341146	2021-02-14
15279	C	T	1	CAC	H	0.58	CAT	H	0.42	ERR5341146	2021-02-14
15643	A	C	0.0566126	AGA	R	0.21	CGA	R	0.11	ERR5341146	2021-02-14
16176	T	C	1	ACT	T	0.25	ACC	T	0.36	ERR5341146	2021-02-14
16665	G	A	0.999713	GAG	E	0.58	GAA	E	0.42	ERR5341146	2021-02-14
18315	G	A	0.999744	GAG	E	0.58	GAA	E	0.42	ERR5341146	2021-02-14
28882	G	A	0.99953	AGG	R	0.21	AGA	R	0.21	ERR5341146	2021-02-14
913	C	T	0.999869	TCC	S	0.22	TCT	S	0.19	ERR5341147	2021-02-14
2485	C	T	0.10078	ATC	I	0.47	ATT	I	0.36	ERR5341147	2021-02-14
3037	C	T	0.99946	TTC	F	0.54	TTT	F	0.46	ERR5341147	2021-02-14
5986	C	T	1	TTC	F	0.54	TTT	F	0.46	ERR5341147	2021-02-14
9034	A	G	0.999821	AAA	K	0.43	AAG	K	0.57	ERR5341147	2021-02-14
10543	C	T	0.136795	CAC	H	0.58	CAT	H	0.42	ERR5341147	2021-02-14
14676	C	T	0.998916	CCC	P	0.32	CCT	P	0.29	ERR5341147	2021-02-14
15279	C	T	0.999676	CAC	H	0.58	CAT	H	0.42	ERR5341147	2021-02-14
16092	C	T	0.999806	TAC	Y	0.56	TAT	Y	0.44	ERR5341147	2021-02-14
16176	T	C	0.999662	ACT	T	0.25	ACC	T	0.36	ERR5341147	2021-02-14
18747	C	T	1	GTC	V	0.24	GTT	V	0.18	ERR5341147	2021-02-14
23638	C	T	0.131728	ATC	I	0.47	ATT	I	0.36	ERR5341147	2021-02-14
28882	G	A	0.999806	AGG	R	0.21	AGA	R	0.21	ERR5341147	2021-02-14
29518	C	T	0.999833	GAC	D	0.54	GAT	D	0.46	ERR5341147	2021-02-14
913	C	T	0.999636	TCC	S	0.22	TCT	S	0.19	ERR5341148	2021-02-13
3037	C	T	1	TTC	F	0.54	TTT	F	0.46	ERR5341148	2021-02-13
5986	C	T	1	TTC	F	0.54	TTT	F	0.46	ERR5341148	2021-02-13
7420	C	T	1	ATC	I	0.47	ATT	I	0.36	ERR5341148	2021-02-13
14676	C	T	0.99934	CCC	P	0.32	CCT	P	0.29	ERR5341148	2021-02-13
15237	C	T	0.998749	CAC	H	0.58	CAT	H	0.42	ERR5341148	2021-02-13
15279	C	T	1	CAC	H	0.58	CAT	H	0.42	ERR5341148	2021-02-13
16176	T	C	0.99952	ACT	T	0.25	ACC	T	0.36	ERR5341148	2021-02-13
28882	G	A	1	AGG	R	0.21	AGA	R	0.21	ERR5341148	2021-02-13
913	C	T	0.999766	TCC	S	0.22	TCT	S	0.19	ERR5341153	2021-02-14
3037	C	T	0.999601	TTC	F	0.54	TTT	F	0.46	ERR5341153	2021-02-14
5986	C	T	0.999701	TTC	F	0.54	TTT	F	0.46	ERR5341153	2021-02-14
14676	C	T	0.999229	CCC	P	0.32	CCT	P	0.29	ERR5341153	2021-02-14
15279	C	T	1	CAC	H	0.58	CAT	H	0.42	ERR5341153	2021-02-14
16176	T	C	1	ACT	T	0.25	ACC	T	0.36	ERR5341153	2021-02-14
25566	C	T	0.999852	AGC	S	0.24	AGT	S	0.15	ERR5341153	2021-02-14
28882	G	A	0.999862	AGG	R	0.21	AGA	R	0.21	ERR5341153	2021-02-14
913	C	T	1	TCC	S	0.22	TCT	S	0.19	ERR5341163	2021-02-09
3037	C	T	0.999502	TTC	F	0.54	TTT	F	0.46	ERR5341163	2021-02-09
5986	C	T	0.999798	TTC	F	0.54	TTT	F	0.46	ERR5341163	2021-02-09
14676	C	T	1	CCC	P	0.32	CCT	P	0.29	ERR5341163	2021-02-09
15279	C	T	1	CAC	H	0.58	CAT	H	0.42	ERR5341163	2021-02-09
16176	T	C	1	ACT	T	0.25	ACC	T	0.36	ERR5341163	2021-02-09
22468	G	T	0.999051	ACG	T	0.11	ACT	T	0.25	ERR5341163	2021-02-09
28882	G	A	1	AGG	R	0.21	AGA	R	0.21	ERR5341163	2021-02-09
913	C	T	0.999185	TCC	S	0.22	TCT	S	0.19	ERR5341165	2021-02-08
3037	C	T	0.997782	TTC	F	0.54	TTT	F	0.46	ERR5341165	2021-02-08
5986	C	T	1	TTC	F	0.54	TTT	F	0.46	ERR5341165	2021-02-08
14676	C	T	0.999457	CCC	P	0.32	CCT	P	0.29	ERR5341165	2021-02-08
15279	C	T	1	CAC	H	0.58	CAT	H	0.42	ERR5341165	2021-02-08
16176	T	C	1	ACT	T	0.25	ACC	T	0.36	ERR5341165	2021-02-08
28882	G	A	0.999387	AGG	R	0.21	AGA	R	0.21	ERR5341165	2021-02-08
913	C	T	0.999612	TCC	S	0.22	TCT	S	0.19	ERR5341173	2021-02-08
3037	C	T	0.998884	TTC	F	0.54	TTT	F	0.46	ERR5341173	2021-02-08
5986	C	T	1	TTC	F	0.54	TTT	F	0.46	ERR5341173	2021-02-08
14676	C	T	0.99952	CCC	P	0.32	CCT	P	0.29	ERR5341173	2021-02-08
15279	C	T	0.999708	CAC	H	0.58	CAT	H	0.42	ERR5341173	2021-02-08
16176	T	C	1	ACT	T	0.25	ACC	T	0.36	ERR5341173	2021-02-08
28882	G	A	0.99847	AGG	R	0.21	AGA	R	0.21	ERR5341173	2021-02-08
913	C	T	0.999429	TCC	S	0.22	TCT	S	0.19	ERR5341175	2021-02-08
3037	C	T	0.999571	TTC	F	0.54	TTT	F	0.46	ERR5341175	2021-02-08
5191	T	C	0.0630545	TTT	F	0.46	TTC	F	0.54	ERR5341175	2021-02-08
5977	T	C	0.0611442	AAT	N	0.47	AAC	N	0.53	ERR5341175	2021-02-08
5986	C	T	0.999895	TTC	F	0.54	TTT	F	0.46	ERR5341175	2021-02-08
10933	T	C	0.0649652	CCT	P	0.29	CCC	P	0.32	ERR5341175	2021-02-08
14676	C	T	0.999655	CCC	P	0.32	CCT	P	0.29	ERR5341175	2021-02-08
15279	C	T	1	CAC	H	0.58	CAT	H	0.42	ERR5341175	2021-02-08
16176	T	C	0.999895	ACT	T	0.25	ACC	T	0.36	ERR5341175	2021-02-08
28882	G	A	1	AGG	R	0.21	AGA	R	0.21	ERR5341175	2021-02-08
913	C	T	0.999628	TCC	S	0.22	TCT	S	0.19	ERR5341177	2021-02-07
3037	C	T	0.999649	TTC	F	0.54	TTT	F	0.46	ERR5341177	2021-02-07
5986	C	T	1	TTC	F	0.54	TTT	F	0.46	ERR5341177	2021-02-07
14676	C	T	0.999227	CCC	P	0.32	CCT	P	0.29	ERR5341177	2021-02-07
15279	C	T	1	CAC	H	0.58	CAT	H	0.42	ERR5341177	2021-02-07
16176	T	C	1	ACT	T	0.25	ACC	T	0.36	ERR5341177	2021-02-07
16939	T	C	0.999845	TTA	L	0.08	CTA	L	0.07	ERR5341177	2021-02-07
23086	C	T	0.0696929	TAC	Y	0.56	TAT	Y	0.44	ERR5341177	2021-02-07
28744	C	T	0.0837329	ATC	I	0.47	ATT	I	0.36	ERR5341177	2021-02-07
28882	G	A	0.998854	AGG	R	0.21	AGA	R	0.21	ERR5341177	2021-02-07
445	T	C	1	GTT	V	0.18	GTC	V	0.24	ERR5341178	2021-02-10
1987	A	G	0.999708	TCA	S	0.15	TCG	S	0.05	ERR5341178	2021-02-10
3037	C	T	0.999515	TTC	F	0.54	TTT	F	0.46	ERR5341178	2021-02-10
6286	C	T	0.999505	ACC	T	0.36	ACT	T	0.25	ERR5341178	2021-02-10
10870	G	T	1	CTG	L	0.4	CTT	L	0.13	ERR5341178	2021-02-10
16887	C	T	1	TAC	Y	0.56	TAT	Y	0.44	ERR5341178	2021-02-10
19011	C	T	0.999783	GAC	D	0.54	GAT	D	0.46	ERR5341178	2021-02-10
21255	G	C	0.999856	GCG	A	0.11	GCC	A	0.4	ERR5341178	2021-02-10
25614	C	T	0.999376	TCC	S	0.22	TCT	S	0.19	ERR5341178	2021-02-10
26801	C	G	1	CTC	L	0.2	CTG	L	0.4	ERR5341178	2021-02-10
27944	C	T	0.999872	CAC	H	0.58	CAT	H	0.42	ERR5341178	2021-02-10
841	C	A	0.201743	GGC	G	0.34	GGA	G	0.25	ERR5341183	2021-02-10
913	C	T	1	TCC	S	0.22	TCT	S	0.19	ERR5341183	2021-02-10
3037	C	T	1	TTC	F	0.54	TTT	F	0.46	ERR5341183	2021-02-10
5986	C	T	1	TTC	F	0.54	TTT	F	0.46	ERR5341183	2021-02-10
10582	C	T	1	GAC	D	0.54	GAT	D	0.46	ERR5341183	2021-02-10
14676	C	T	1	CCC	P	0.32	CCT	P	0.29	ERR5341183	2021-02-10
15279	C	T	1	CAC	H	0.58	CAT	H	0.42	ERR5341183	2021-02-10
16176	T	C	1	ACT	T	0.25	ACC	T	0.36	ERR5341183	2021-02-10
28882	G	A	1	AGG	R	0.21	AGA	R	0.21	ERR5341183	2021-02-10
913	C	T	1	TCC	S	0.22	TCT	S	0.19	ERR5341188	2021-02-10
3037	C	T	1	TTC	F	0.54	TTT	F	0.46	ERR5341188	2021-02-10
5986	C	T	1	TTC	F	0.54	TTT	F	0.46	ERR5341188	2021-02-10
8869	T	G	0.103448	GGT	G	0.16	GGG	G	0.25	ERR5341188	2021-02-10
14676	C	T	1	CCC	P	0.32	CCT	P	0.29	ERR5341188	2021-02-10
15279	C	T	1	CAC	H	0.58	CAT	H	0.42	ERR5341188	2021-02-10
16176	T	C	0.998795	ACT	T	0.25	ACC	T	0.36	ERR5341188	2021-02-10
19023	T	C	0.0765766	GTT	V	0.18	GTC	V	0.24	ERR5341188	2021-02-10
28882	G	A	1	AGG	R	0.21	AGA	R	0.21	ERR5341188	2021-02-10
913	C	T	1	TCC	S	0.22	TCT	S	0.19	ERR5341195	2021-02-08
3037	C	T	0.998906	TTC	F	0.54	TTT	F	0.46	ERR5341195	2021-02-08
3877	T	G	0.119919	GCT	A	0.27	GCG	A	0.11	ERR5341195	2021-02-08
5074	T	C	0.999404	GAT	D	0.46	GAC	D	0.54	ERR5341195	2021-02-08
5986	C	T	0.999442	TTC	F	0.54	TTT	F	0.46	ERR5341195	2021-02-08
14676	C	T	0.999647	CCC	P	0.32	CCT	P	0.29	ERR5341195	2021-02-08
15279	C	T	1	CAC	H	0.58	CAT	H	0.42	ERR5341195	2021-02-08
16176	T	C	0.999871	ACT	T	0.25	ACC	T	0.36	ERR5341195	2021-02-08
24023	C	T	0.104716	CTA	L	0.07	TTA	L	0.08	ERR5341195	2021-02-08
28882	G	A	0.999149	AGG	R	0.21	AGA	R	0.21	ERR5341195	2021-02-08
28948	C	T	0.998211	GAC	D	0.54	GAT	D	0.46	ERR5341195	2021-02-08
913	C	T	0.999714	TCC	S	0.22	TCT	S	0.19	ERR5341202	2021-02-10
1927	T	C	0.99989	ACT	T	0.25	ACC	T	0.36	ERR5341202	2021-02-10
3037	C	T	0.999636	TTC	F	0.54	TTT	F	0.46	ERR5341202	2021-02-10
5986	C	T	1	TTC	F	0.54	TTT	F	0.46	ERR5341202	2021-02-10
14676	C	T	0.99946	CCC	P	0.32	CCT	P	0.29	ERR5341202	2021-02-10
15279	C	T	0.999719	CAC	H	0.58	CAT	H	0.42	ERR5341202	2021-02-10
16176	T	C	1	ACT	T	0.25	ACC	T	0.36	ERR5341202	2021-02-10
28882	G	A	0.999417	AGG	R	0.21	AGA	R	0.21	ERR5341202	2021-02-10
913	C	T	1	TCC	S	0.22	TCT	S	0.19	ERR5341208	2021-02-06
3037	C	T	1	TTC	F	0.54	TTT	F	0.46	ERR5341208	2021-02-06
5986	C	T	1	TTC	F	0.54	TTT	F	0.46	ERR5341208	2021-02-06
14676	C	T	1	CCC	P	0.32	CCT	P	0.29	ERR5341208	2021-02-06
15279	C	T	1	CAC	H	0.58	CAT	H	0.42	ERR5341208	2021-02-06
16176	T	C	0.99921	ACT	T	0.25	ACC	T	0.36	ERR5341208	2021-02-06
28882	G	A	1	AGG	R	0.21	AGA	R	0.21	ERR5341208	2021-02-06
3037	C	T	0.999073	TTC	F	0.54	TTT	F	0.46	ERR5341212	2021-02-10
8047	C	T	1	TAC	Y	0.56	TAT	Y	0.44	ERR5341212	2021-02-10
20268	A	G	0.999279	TTA	L	0.08	TTG	L	0.13	ERR5341212	2021-02-10
20451	C	T	0.999754	AAC	N	0.53	AAT	N	0.47	ERR5341212	2021-02-10
24910	T	C	0.999849	ACT	T	0.25	ACC	T	0.36	ERR5341212	2021-02-10
26313	C	T	1	TTC	F	0.54	TTT	F	0.46	ERR5341212	2021-02-10
26972	T	C	0.979485	CGT	R	0.08	CGC	R	0.18	ERR5341212	2021-02-10
27244	T	C	1	TTA	L	0.08	CTA	L	0.07	ERR5341212	2021-02-10
27800	C	A	0.999271	GCC	A	0.4	GCA	A	0.23	ERR5341212	2021-02-10
913	C	T	0.999642	TCC	S	0.22	TCT	S	0.19	ERR5341215	2021-02-03
3037	C	T	0.999772	TTC	F	0.54	TTT	F	0.46	ERR5341215	2021-02-03
4897	C	T	0.999856	TTC	F	0.54	TTT	F	0.46	ERR5341215	2021-02-03
5986	C	T	1	TTC	F	0.54	TTT	F	0.46	ERR5341215	2021-02-03
8512	A	G	0.999737	CAA	Q	0.27	CAG	Q	0.73	ERR5341215	2021-02-03
9979	C	T	0.999528	CTC	L	0.2	CTT	L	0.13	ERR5341215	2021-02-03
10030	C	T	1	ACC	T	0.36	ACT	T	0.25	ERR5341215	2021-02-03
14676	C	T	0.998915	CCC	P	0.32	CCT	P	0.29	ERR5341215	2021-02-03
15279	C	T	0.999611	CAC	H	0.58	CAT	H	0.42	ERR5341215	2021-02-03
16176	T	C	1	ACT	T	0.25	ACC	T	0.36	ERR5341215	2021-02-03
28882	G	A	0.999552	AGG	R	0.21	AGA	R	0.21	ERR5341215	2021-02-03
913	C	T	0.999311	TCC	S	0.22	TCT	S	0.19	ERR5341221	2021-02-10
3037	C	T	1	TTC	F	0.54	TTT	F	0.46	ERR5341221	2021-02-10
5986	C	T	1	TTC	F	0.54	TTT	F	0.46	ERR5341221	2021-02-10
6523	T	C	0.99971	ATT	I	0.36	ATC	I	0.47	ERR5341221	2021-02-10
14676	C	T	1	CCC	P	0.32	CCT	P	0.29	ERR5341221	2021-02-10
14805	C	T	0.088359	TAC	Y	0.56	TAT	Y	0.44	ERR5341221	2021-02-10
15279	C	T	1	CAC	H	0.58	CAT	H	0.42	ERR5341221	2021-02-10
16176	T	C	1	ACT	T	0.25	ACC	T	0.36	ERR5341221	2021-02-10
28882	G	A	1	AGG	R	0.21	AGA	R	0.21	ERR5341221	2021-02-10
913	C	T	0.999838	TCC	S	0.22	TCT	S	0.19	ERR5341225	2021-02-10
3037	C	T	0.999179	TTC	F	0.54	TTT	F	0.46	ERR5341225	2021-02-10
5986	C	T	0.999682	TTC	F	0.54	TTT	F	0.46	ERR5341225	2021-02-10
14547	G	A	0.999705	AAG	K	0.57	AAA	K	0.43	ERR5341225	2021-02-10
14676	C	T	0.999342	CCC	P	0.32	CCT	P	0.29	ERR5341225	2021-02-10
15279	C	T	1	CAC	H	0.58	CAT	H	0.42	ERR5341225	2021-02-10
16176	T	C	0.99965	ACT	T	0.25	ACC	T	0.36	ERR5341225	2021-02-10
16710	G	A	1	CTG	L	0.4	CTA	L	0.07	ERR5341225	2021-02-10
28882	G	A	1	AGG	R	0.21	AGA	R	0.21	ERR5341225	2021-02-10
913	C	T	1	TCC	S	0.22	TCT	S	0.19	ERR5341233	2021-02-03
3037	C	T	0.998747	TTC	F	0.54	TTT	F	0.46	ERR5341233	2021-02-03
4573	C	T	0.999407	AAC	N	0.53	AAT	N	0.47	ERR5341233	2021-02-03
5986	C	T	0.999803	TTC	F	0.54	TTT	F	0.46	ERR5341233	2021-02-03
14676	C	T	0.99921	CCC	P	0.32	CCT	P	0.29	ERR5341233	2021-02-03
15279	C	T	1	CAC	H	0.58	CAT	H	0.42	ERR5341233	2021-02-03
16176	T	C	1	ACT	T	0.25	ACC	T	0.36	ERR5341233	2021-02-03
28882	G	A	0.999252	AGG	R	0.21	AGA	R	0.21	ERR5341233	2021-02-03
913	C	T	0.999739	TCC	S	0.22	TCT	S	0.19	ERR5341240	2021-02-08
3037	C	T	0.999057	TTC	F	0.54	TTT	F	0.46	ERR5341240	2021-02-08
5986	C	T	1	TTC	F	0.54	TTT	F	0.46	ERR5341240	2021-02-08
12076	C	T	0.0800217	AAC	N	0.53	AAT	N	0.47	ERR5341240	2021-02-08
14676	C	T	0.999312	CCC	P	0.32	CCT	P	0.29	ERR5341240	2021-02-08
15279	C	T	1	CAC	H	0.58	CAT	H	0.42	ERR5341240	2021-02-08
16176	T	C	1	ACT	T	0.25	ACC	T	0.36	ERR5341240	2021-02-08
24331	T	A	0.999071	ATT	I	0.36	ATA	I	0.17	ERR5341240	2021-02-08
28882	G	A	0.999125	AGG	R	0.21	AGA	R	0.21	ERR5341240	2021-02-08
913	C	T	0.998964	TCC	S	0.22	TCT	S	0.19	ERR5341243	2021-02-10
3037	C	T	0.998925	TTC	F	0.54	TTT	F	0.46	ERR5341243	2021-02-10
4255	G	A	0.999719	CCG	P	0.11	CCA	P	0.28	ERR5341243	2021-02-10
5986	C	T	1	TTC	F	0.54	TTT	F	0.46	ERR5341243	2021-02-10
14676	C	T	0.997804	CCC	P	0.32	CCT	P	0.29	ERR5341243	2021-02-10
15279	C	T	1	CAC	H	0.58	CAT	H	0.42	ERR5341243	2021-02-10
16176	T	C	0.999723	ACT	T	0.25	ACC	T	0.36	ERR5341243	2021-02-10
28882	G	A	0.998403	AGG	R	0.21	AGA	R	0.21	ERR5341243	2021-02-10
913	C	T	1	TCC	S	0.22	TCT	S	0.19	ERR5341248	2021-02-09
2110	C	T	0.999487	AAC	N	0.53	AAT	N	0.47	ERR5341248	2021-02-09
3037	C	T	0.998973	TTC	F	0.54	TTT	F	0.46	ERR5341248	2021-02-09
5512	C	T	0.999777	AAC	N	0.53	AAT	N	0.47	ERR5341248	2021-02-09
5986	C	T	0.999948	TTC	F	0.54	TTT	F	0.46	ERR5341248	2021-02-09
14676	C	T	0.999203	CCC	P	0.32	CCT	P	0.29	ERR5341248	2021-02-09
15279	C	T	0.999676	CAC	H	0.58	CAT	H	0.42	ERR5341248	2021-02-09
15643	A	C	0.0739339	AGA	R	0.21	CGA	R	0.11	ERR5341248	2021-02-09
16176	T	C	0.999728	ACT	T	0.25	ACC	T	0.36	ERR5341248	2021-02-09
22225	G	T	0.999513	TCG	S	0.05	TCT	S	0.19	ERR5341248	2021-02-09
28882	G	A	0.999703	AGG	R	0.21	AGA	R	0.21	ERR5341248	2021-02-09
913	C	T	1	TCC	S	0.22	TCT	S	0.19	ERR5341259	2021-02-10
3037	C	T	0.998866	TTC	F	0.54	TTT	F	0.46	ERR5341259	2021-02-10
5986	C	T	0.999529	TTC	F	0.54	TTT	F	0.46	ERR5341259	2021-02-10
14676	C	T	0.998933	CCC	P	0.32	CCT	P	0.29	ERR5341259	2021-02-10
15279	C	T	1	CAC	H	0.58	CAT	H	0.42	ERR5341259	2021-02-10
16176	T	C	1	ACT	T	0.25	ACC	T	0.36	ERR5341259	2021-02-10
24142	T	C	1	GTT	V	0.18	GTC	V	0.24	ERR5341259	2021-02-10
25782	C	T	1	TGC	C	0.54	TGT	C	0.46	ERR5341259	2021-02-10
28882	G	A	1	AGG	R	0.21	AGA	R	0.21	ERR5341259	2021-02-10
913	C	T	1	TCC	S	0.22	TCT	S	0.19	ERR5341263	2021-02-10
3037	C	T	1	TTC	F	0.54	TTT	F	0.46	ERR5341263	2021-02-10
4528	A	G	0.0737913	AGA	R	0.21	AGG	R	0.21	ERR5341263	2021-02-10
5986	C	T	1	TTC	F	0.54	TTT	F	0.46	ERR5341263	2021-02-10
14676	C	T	1	CCC	P	0.32	CCT	P	0.29	ERR5341263	2021-02-10
15279	C	T	1	CAC	H	0.58	CAT	H	0.42	ERR5341263	2021-02-10
16176	T	C	1	ACT	T	0.25	ACC	T	0.36	ERR5341263	2021-02-10
16992	A	G	0.931726	TTA	L	0.08	TTG	L	0.13	ERR5341263	2021-02-10
21682	C	T	0.998804	GAC	D	0.54	GAT	D	0.46	ERR5341263	2021-02-10
28882	G	A	1	AGG	R	0.21	AGA	R	0.21	ERR5341263	2021-02-10
913	C	T	0.999468	TCC	S	0.22	TCT	S	0.19	ERR5341266	2021-02-10
3037	C	T	0.99768	TTC	F	0.54	TTT	F	0.46	ERR5341266	2021-02-10
3877	T	G	0.485944	GCT	A	0.27	GCG	A	0.11	ERR5341266	2021-02-10
5986	C	T	1	TTC	F	0.54	TTT	F	0.46	ERR5341266	2021-02-10
14676	C	T	0.997913	CCC	P	0.32	CCT	P	0.29	ERR5341266	2021-02-10
15279	C	T	1	CAC	H	0.58	CAT	H	0.42	ERR5341266	2021-02-10
16176	T	C	1	ACT	T	0.25	ACC	T	0.36	ERR5341266	2021-02-10
28882	G	A	1	AGG	R	0.21	AGA	R	0.21	ERR5341266	2021-02-10
913	C	T	0.999685	TCC	S	0.22	TCT	S	0.19	ERR5341271	2021-02-09
3037	C	T	0.999584	TTC	F	0.54	TTT	F	0.46	ERR5341271	2021-02-09
5986	C	T	1	TTC	F	0.54	TTT	F	0.46	ERR5341271	2021-02-09
14676	C	T	0.999417	CCC	P	0.32	CCT	P	0.29	ERR5341271	2021-02-09
15279	C	T	0.999559	CAC	H	0.58	CAT	H	0.42	ERR5341271	2021-02-09
16176	T	C	0.999861	ACT	T	0.25	ACC	T	0.36	ERR5341271	2021-02-09
28882	G	A	0.998316	AGG	R	0.21	AGA	R	0.21	ERR5341271	2021-02-09
913	C	T	1	TCC	S	0.22	TCT	S	0.19	ERR5341273	2021-02-10
3034	T	C	1	TCT	S	0.19	TCC	S	0.22	ERR5341273	2021-02-10
3037	C	T	1	TTC	F	0.54	TTT	F	0.46	ERR5341273	2021-02-10
5986	C	T	1	TTC	F	0.54	TTT	F	0.46	ERR5341273	2021-02-10
14676	C	T	0.998771	CCC	P	0.32	CCT	P	0.29	ERR5341273	2021-02-10
15279	C	T	1	CAC	H	0.58	CAT	H	0.42	ERR5341273	2021-02-10
16176	T	C	1	ACT	T	0.25	ACC	T	0.36	ERR5341273	2021-02-10
28882	G	A	1	AGG	R	0.21	AGA	R	0.21	ERR5341273	2021-02-10
913	C	T	0.999374	TCC	S	0.22	TCT	S	0.19	ERR5341299	2021-02-08
3037	C	T	0.999543	TTC	F	0.54	TTT	F	0.46	ERR5341299	2021-02-08
5986	C	T	1	TTC	F	0.54	TTT	F	0.46	ERR5341299	2021-02-08
6145	C	T	1	TTC	F	0.54	TTT	F	0.46	ERR5341299	2021-02-08
14676	C	T	0.998663	CCC	P	0.32	CCT	P	0.29	ERR5341299	2021-02-08
15279	C	T	0.999774	CAC	H	0.58	CAT	H	0.42	ERR5341299	2021-02-08
16176	T	C	1	ACT	T	0.25	ACC	T	0.36	ERR5341299	2021-02-08
27591	T	C	0.999863	GCT	A	0.27	GCC	A	0.4	ERR5341299	2021-02-08
28882	G	A	0.997849	AGG	R	0.21	AGA	R	0.21	ERR5341299	2021-02-08
913	C	T	0.99985	TCC	S	0.22	TCT	S	0.19	ERR5341301	2021-02-09
3037	C	T	0.9995	TTC	F	0.54	TTT	F	0.46	ERR5341301	2021-02-09
4573	C	T	0.977411	AAC	N	0.53	AAT	N	0.47	ERR5341301	2021-02-09
5986	C	T	1	TTC	F	0.54	TTT	F	0.46	ERR5341301	2021-02-09
11365	G	T	0.975887	GTG	V	0.46	GTT	V	0.18	ERR5341301	2021-02-09
14676	C	T	0.996907	CCC	P	0.32	CCT	P	0.29	ERR5341301	2021-02-09
15279	C	T	1	CAC	H	0.58	CAT	H	0.42	ERR5341301	2021-02-09
16176	T	C	0.999893	ACT	T	0.25	ACC	T	0.36	ERR5341301	2021-02-09
17619	T	C	1	CTT	L	0.13	CTC	L	0.2	ERR5341301	2021-02-09
28882	G	A	0.998446	AGG	R	0.21	AGA	R	0.21	ERR5341301	2021-02-09
913	C	T	0.999632	TCC	S	0.22	TCT	S	0.19	ERR5341303	2021-02-03
3037	C	T	0.999096	TTC	F	0.54	TTT	F	0.46	ERR5341303	2021-02-03
5986	C	T	1	TTC	F	0.54	TTT	F	0.46	ERR5341303	2021-02-03
14676	C	T	0.999619	CCC	P	0.32	CCT	P	0.29	ERR5341303	2021-02-03
15279	C	T	1	CAC	H	0.58	CAT	H	0.42	ERR5341303	2021-02-03
16176	T	C	1	ACT	T	0.25	ACC	T	0.36	ERR5341303	2021-02-03
26735	C	T	0.997317	TAC	Y	0.56	TAT	Y	0.44	ERR5341303	2021-02-03
28882	G	A	0.998661	AGG	R	0.21	AGA	R	0.21	ERR5341303	2021-02-03
913	C	T	0.999111	TCC	S	0.22	TCT	S	0.19	ERR5341309	2021-02-10
3037	C	T	0.99763	TTC	F	0.54	TTT	F	0.46	ERR5341309	2021-02-10
5986	C	T	1	TTC	F	0.54	TTT	F	0.46	ERR5341309	2021-02-10
14676	C	T	1	CCC	P	0.32	CCT	P	0.29	ERR5341309	2021-02-10
15279	C	T	1	CAC	H	0.58	CAT	H	0.42	ERR5341309	2021-02-10
16176	T	C	1	ACT	T	0.25	ACC	T	0.36	ERR5341309	2021-02-10
16917	G	T	0.999777	CTG	L	0.4	CTT	L	0.13	ERR5341309	2021-02-10
19854	C	T	0.99932	GAC	D	0.54	GAT	D	0.46	ERR5341309	2021-02-10
23323	T	C	1	ATT	I	0.36	ATC	I	0.47	ERR5341309	2021-02-10
28882	G	A	0.999091	AGG	R	0.21	AGA	R	0.21	ERR5341309	2021-02-10
913	C	T	0.999739	TCC	S	0.22	TCT	S	0.19	ERR5341316	2021-02-08
3037	C	T	0.999398	TTC	F	0.54	TTT	F	0.46	ERR5341316	2021-02-08
5806	C	T	1	TGC	C	0.54	TGT	C	0.46	ERR5341316	2021-02-08
5986	C	T	0.999345	TTC	F	0.54	TTT	F	0.46	ERR5341316	2021-02-08
10447	G	A	0.999763	AGG	R	0.21	AGA	R	0.21	ERR5341316	2021-02-08
14676	C	T	0.999733	CCC	P	0.32	CCT	P	0.29	ERR5341316	2021-02-08
15279	C	T	1	CAC	H	0.58	CAT	H	0.42	ERR5341316	2021-02-08
16176	T	C	0.999787	ACT	T	0.25	ACC	T	0.36	ERR5341316	2021-02-08
24865	C	T	0.999631	CAC	H	0.58	CAT	H	0.42	ERR5341316	2021-02-08
28882	G	A	1	AGG	R	0.21	AGA	R	0.21	ERR5341316	2021-02-08
913	C	T	0.999343	TCC	S	0.22	TCT	S	0.19	ERR5341317	2021-02-09
3037	C	T	1	TTC	F	0.54	TTT	F	0.46	ERR5341317	2021-02-09
5986	C	T	1	TTC	F	0.54	TTT	F	0.46	ERR5341317	2021-02-09
14676	C	T	0.998661	CCC	P	0.32	CCT	P	0.29	ERR5341317	2021-02-09
15279	C	T	1	CAC	H	0.58	CAT	H	0.42	ERR5341317	2021-02-09
16176	T	C	1	ACT	T	0.25	ACC	T	0.36	ERR5341317	2021-02-09
28882	G	A	1	AGG	R	0.21	AGA	R	0.21	ERR5341317	2021-02-09
865	C	T	0.999333	TGC	C	0.54	TGT	C	0.46	ERR5341318	2021-02-08
913	C	T	0.999678	TCC	S	0.22	TCT	S	0.19	ERR5341318	2021-02-08
3037	C	T	0.999737	TTC	F	0.54	TTT	F	0.46	ERR5341318	2021-02-08
5986	C	T	0.998141	TTC	F	0.54	TTT	F	0.46	ERR5341318	2021-02-08
8353	G	T	0.46235	GCG	A	0.11	GCT	A	0.27	ERR5341318	2021-02-08
14676	C	T	1	CCC	P	0.32	CCT	P	0.29	ERR5341318	2021-02-08
15279	C	T	1	CAC	H	0.58	CAT	H	0.42	ERR5341318	2021-02-08
16176	T	C	1	ACT	T	0.25	ACC	T	0.36	ERR5341318	2021-02-08
24130	C	T	0.999221	AAC	N	0.53	AAT	N	0.47	ERR5341318	2021-02-08
28882	G	A	0.998695	AGG	R	0.21	AGA	R	0.21	ERR5341318	2021-02-08
913	C	T	0.999624	TCC	S	0.22	TCT	S	0.19	ERR5341324	2021-02-08
2626	G	A	0.99966	GGG	G	0.25	GGA	G	0.25	ERR5341324	2021-02-08
3037	C	T	0.999288	TTC	F	0.54	TTT	F	0.46	ERR5341324	2021-02-08
5986	C	T	1	TTC	F	0.54	TTT	F	0.46	ERR5341324	2021-02-08
12970	C	T	1	AAC	N	0.53	AAT	N	0.47	ERR5341324	2021-02-08
14676	C	T	0.998988	CCC	P	0.32	CCT	P	0.29	ERR5341324	2021-02-08
15279	C	T	1	CAC	H	0.58	CAT	H	0.42	ERR5341324	2021-02-08
16176	T	C	1	ACT	T	0.25	ACC	T	0.36	ERR5341324	2021-02-08
21736	C	T	0.999684	TTC	F	0.54	TTT	F	0.46	ERR5341324	2021-02-08
28882	G	A	0.998586	AGG	R	0.21	AGA	R	0.21	ERR5341324	2021-02-08
913	C	T	0.999713	TCC	S	0.22	TCT	S	0.19	ERR5341329	2021-02-07
3037	C	T	0.999691	TTC	F	0.54	TTT	F	0.46	ERR5341329	2021-02-07
5986	C	T	0.999742	TTC	F	0.54	TTT	F	0.46	ERR5341329	2021-02-07
14676	C	T	0.99834	CCC	P	0.32	CCT	P	0.29	ERR5341329	2021-02-07
15279	C	T	0.998195	CAC	H	0.58	CAT	H	0.42	ERR5341329	2021-02-07
16176	T	C	0.999756	ACT	T	0.25	ACC	T	0.36	ERR5341329	2021-02-07
20124	T	C	0.998873	ATT	I	0.36	ATC	I	0.47	ERR5341329	2021-02-07
28882	G	A	0.998824	AGG	R	0.21	AGA	R	0.21	ERR5341329	2021-02-07
805	G	A	0.0523691	GGG	G	0.25	GGA	G	0.25	ERR5341335	2021-02-10
913	C	T	0.997429	TCC	S	0.22	TCT	S	0.19	ERR5341335	2021-02-10
3037	C	T	1	TTC	F	0.54	TTT	F	0.46	ERR5341335	2021-02-10
5986	C	T	1	TTC	F	0.54	TTT	F	0.46	ERR5341335	2021-02-10
7303	C	T	0.107143	ATC	I	0.47	ATT	I	0.36	ERR5341335	2021-02-10
14676	C	T	1	CCC	P	0.32	CCT	P	0.29	ERR5341335	2021-02-10
14790	C	T	0.0636704	ATC	I	0.47	ATT	I	0.36	ERR5341335	2021-02-10
15279	C	T	1	CAC	H	0.58	CAT	H	0.42	ERR5341335	2021-02-10
16176	T	C	1	ACT	T	0.25	ACC	T	0.36	ERR5341335	2021-02-10
21832	T	C	0.0512685	GTT	V	0.18	GTC	V	0.24	ERR5341335	2021-02-10
28882	G	A	1	AGG	R	0.21	AGA	R	0.21	ERR5341335	2021-02-10
913	C	T	1	TCC	S	0.22	TCT	S	0.19	ERR5341344	2021-02-08
2914	G	A	0.0710498	TTG	L	0.13	TTA	L	0.08	ERR5341344	2021-02-08
3037	C	T	1	TTC	F	0.54	TTT	F	0.46	ERR5341344	2021-02-08
4582	C	T	1	AAC	N	0.53	AAT	N	0.47	ERR5341344	2021-02-08
5986	C	T	1	TTC	F	0.54	TTT	F	0.46	ERR5341344	2021-02-08
10253	T	C	0.999838	TTG	L	0.13	CTG	L	0.4	ERR5341344	2021-02-08
13459	G	A	1	TCG	S	0.05	TCA	S	0.15	ERR5341344	2021-02-08
14676	C	T	0.998881	CCC	P	0.32	CCT	P	0.29	ERR5341344	2021-02-08
15279	C	T	1	CAC	H	0.58	CAT	H	0.42	ERR5341344	2021-02-08
16176	T	C	1	ACT	T	0.25	ACC	T	0.36	ERR5341344	2021-02-08
28882	G	A	0.99851	AGG	R	0.21	AGA	R	0.21	ERR5341344	2021-02-08
913	C	T	0.999627	TCC	S	0.22	TCT	S	0.19	ERR5341345	2021-02-08
3037	C	T	0.999369	TTC	F	0.54	TTT	F	0.46	ERR5341345	2021-02-08
5986	C	T	1	TTC	F	0.54	TTT	F	0.46	ERR5341345	2021-02-08
6968	C	T	1	CTA	L	0.07	TTA	L	0.08	ERR5341345	2021-02-08
11344	C	T	0.999848	ATC	I	0.47	ATT	I	0.36	ERR5341345	2021-02-08
14676	C	T	0.99929	CCC	P	0.32	CCT	P	0.29	ERR5341345	2021-02-08
15279	C	T	1	CAC	H	0.58	CAT	H	0.42	ERR5341345	2021-02-08
16176	T	C	0.999836	ACT	T	0.25	ACC	T	0.36	ERR5341345	2021-02-08
16887	C	T	1	TAC	Y	0.56	TAT	Y	0.44	ERR5341345	2021-02-08
28882	G	A	1	AGG	R	0.21	AGA	R	0.21	ERR5341345	2021-02-08
913	C	T	0.998842	TCC	S	0.22	TCT	S	0.19	ERR5341350	2021-02-08
3037	C	T	1	TTC	F	0.54	TTT	F	0.46	ERR5341350	2021-02-08
5986	C	T	1	TTC	F	0.54	TTT	F	0.46	ERR5341350	2021-02-08
14676	C	T	1	CCC	P	0.32	CCT	P	0.29	ERR5341350	2021-02-08
15279	C	T	1	CAC	H	0.58	CAT	H	0.42	ERR5341350	2021-02-08
16176	T	C	1	ACT	T	0.25	ACC	T	0.36	ERR5341350	2021-02-08
28882	G	A	1	AGG	R	0.21	AGA	R	0.21	ERR5341350	2021-02-08
913	C	T	0.99948	TCC	S	0.22	TCT	S	0.19	ERR5341355	2021-02-09
3037	C	T	0.999355	TTC	F	0.54	TTT	F	0.46	ERR5341355	2021-02-09
5986	C	T	1	TTC	F	0.54	TTT	F	0.46	ERR5341355	2021-02-09
14631	A	C	0.99969	TCA	S	0.15	TCC	S	0.22	ERR5341355	2021-02-09
14676	C	T	0.998989	CCC	P	0.32	CCT	P	0.29	ERR5341355	2021-02-09
15279	C	T	0.999443	CAC	H	0.58	CAT	H	0.42	ERR5341355	2021-02-09
16176	T	C	1	ACT	T	0.25	ACC	T	0.36	ERR5341355	2021-02-09
24865	C	T	0.999441	CAC	H	0.58	CAT	H	0.42	ERR5341355	2021-02-09
28882	G	A	0.999105	AGG	R	0.21	AGA	R	0.21	ERR5341355	2021-02-09
913	C	T	1	TCC	S	0.22	TCT	S	0.19	ERR5341363	2021-02-10
3037	C	T	1	TTC	F	0.54	TTT	F	0.46	ERR5341363	2021-02-10
5077	T	C	1	GTT	V	0.18	GTC	V	0.24	ERR5341363	2021-02-10
5986	C	T	0.999266	TTC	F	0.54	TTT	F	0.46	ERR5341363	2021-02-10
14676	C	T	0.999139	CCC	P	0.32	CCT	P	0.29	ERR5341363	2021-02-10
15279	C	T	1	CAC	H	0.58	CAT	H	0.42	ERR5341363	2021-02-10
16176	T	C	1	ACT	T	0.25	ACC	T	0.36	ERR5341363	2021-02-10
28882	G	A	1	AGG	R	0.21	AGA	R	0.21	ERR5341363	2021-02-10
913	C	T	0.999641	TCC	S	0.22	TCT	S	0.19	ERR5341373	2021-02-09
3037	C	T	0.998908	TTC	F	0.54	TTT	F	0.46	ERR5341373	2021-02-09
5689	A	G	0.999683	TCA	S	0.15	TCG	S	0.05	ERR5341373	2021-02-09
5986	C	T	1	TTC	F	0.54	TTT	F	0.46	ERR5341373	2021-02-09
9223	C	T	0.999701	CAC	H	0.58	CAT	H	0.42	ERR5341373	2021-02-09
14676	C	T	0.999588	CCC	P	0.32	CCT	P	0.29	ERR5341373	2021-02-09
15279	C	T	0.999827	CAC	H	0.58	CAT	H	0.42	ERR5341373	2021-02-09
16176	T	C	0.999887	ACT	T	0.25	ACC	T	0.36	ERR5341373	2021-02-09
19854	C	T	0.999557	GAC	D	0.54	GAT	D	0.46	ERR5341373	2021-02-09
23323	T	C	0.99991	ATT	I	0.36	ATC	I	0.47	ERR5341373	2021-02-09
28882	G	A	0.999675	AGG	R	0.21	AGA	R	0.21	ERR5341373	2021-02-09
913	C	T	1	TCC	S	0.22	TCT	S	0.19	ERR5341375	2021-02-09
3037	C	T	0.99928	TTC	F	0.54	TTT	F	0.46	ERR5341375	2021-02-09
5986	C	T	1	TTC	F	0.54	TTT	F	0.46	ERR5341375	2021-02-09
9238	A	G	0.999641	AGA	R	0.21	AGG	R	0.21	ERR5341375	2021-02-09
14676	C	T	0.999393	CCC	P	0.32	CCT	P	0.29	ERR5341375	2021-02-09
15279	C	T	1	CAC	H	0.58	CAT	H	0.42	ERR5341375	2021-02-09
16176	T	C	1	ACT	T	0.25	ACC	T	0.36	ERR5341375	2021-02-09
28882	G	A	0.998575	AGG	R	0.21	AGA	R	0.21	ERR5341375	2021-02-09
913	C	T	0.999517	TCC	S	0.22	TCT	S	0.19	ERR5341379	2021-02-08
3037	C	T	1	TTC	F	0.54	TTT	F	0.46	ERR5341379	2021-02-08
5986	C	T	0.999211	TTC	F	0.54	TTT	F	0.46	ERR5341379	2021-02-08
14676	C	T	1	CCC	P	0.32	CCT	P	0.29	ERR5341379	2021-02-08
15279	C	T	0.998857	CAC	H	0.58	CAT	H	0.42	ERR5341379	2021-02-08
16176	T	C	1	ACT	T	0.25	ACC	T	0.36	ERR5341379	2021-02-08
28882	G	A	1	AGG	R	0.21	AGA	R	0.21	ERR5341379	2021-02-08
913	C	T	1	TCC	S	0.22	TCT	S	0.19	ERR5341383	2021-02-08
3037	C	T	0.999353	TTC	F	0.54	TTT	F	0.46	ERR5341383	2021-02-08
3877	T	G	0.10929	GCT	A	0.27	GCG	A	0.11	ERR5341383	2021-02-08
5986	C	T	1	TTC	F	0.54	TTT	F	0.46	ERR5341383	2021-02-08
10252	C	T	0.893866	TTC	F	0.54	TTT	F	0.46	ERR5341383	2021-02-08
14676	C	T	0.998682	CCC	P	0.32	CCT	P	0.29	ERR5341383	2021-02-08
15279	C	T	1	CAC	H	0.58	CAT	H	0.42	ERR5341383	2021-02-08
16176	T	C	1	ACT	T	0.25	ACC	T	0.36	ERR5341383	2021-02-08
28882	G	A	0.99798	AGG	R	0.21	AGA	R	0.21	ERR5341383	2021-02-08
913	C	T	0.999358	TCC	S	0.22	TCT	S	0.19	ERR5341388	2021-02-10
3037	C	T	0.999278	TTC	F	0.54	TTT	F	0.46	ERR5341388	2021-02-10
3877	T	G	0.466844	GCT	A	0.27	GCG	A	0.11	ERR5341388	2021-02-10
5986	C	T	0.999828	TTC	F	0.54	TTT	F	0.46	ERR5341388	2021-02-10
13423	C	A	0.0932725	CTC	L	0.2	CTA	L	0.07	ERR5341388	2021-02-10
14676	C	T	1	CCC	P	0.32	CCT	P	0.29	ERR5341388	2021-02-10
15279	C	T	1	CAC	H	0.58	CAT	H	0.42	ERR5341388	2021-02-10
16176	T	C	1	ACT	T	0.25	ACC	T	0.36	ERR5341388	2021-02-10
16917	G	T	0.999719	CTG	L	0.4	CTT	L	0.13	ERR5341388	2021-02-10
19854	C	T	0.999781	GAC	D	0.54	GAT	D	0.46	ERR5341388	2021-02-10
23323	T	C	0.999739	ATT	I	0.36	ATC	I	0.47	ERR5341388	2021-02-10
28882	G	A	0.998645	AGG	R	0.21	AGA	R	0.21	ERR5341388	2021-02-10
913	C	T	0.999621	TCC	S	0.22	TCT	S	0.19	ERR5341393	2021-02-03
3037	C	T	1	TTC	F	0.54	TTT	F	0.46	ERR5341393	2021-02-03
5986	C	T	1	TTC	F	0.54	TTT	F	0.46	ERR5341393	2021-02-03
9214	C	T	1	TAC	Y	0.56	TAT	Y	0.44	ERR5341393	2021-02-03
14676	C	T	0.999434	CCC	P	0.32	CCT	P	0.29	ERR5341393	2021-02-03
15279	C	T	0.999811	CAC	H	0.58	CAT	H	0.42	ERR5341393	2021-02-03
16176	T	C	1	ACT	T	0.25	ACC	T	0.36	ERR5341393	2021-02-03
28882	G	A	0.999067	AGG	R	0.21	AGA	R	0.21	ERR5341393	2021-02-03
913	C	T	1	TCC	S	0.22	TCT	S	0.19	ERR5341401	2021-02-08
3037	C	T	1	TTC	F	0.54	TTT	F	0.46	ERR5341401	2021-02-08
5986	C	T	1	TTC	F	0.54	TTT	F	0.46	ERR5341401	2021-02-08
9502	C	T	0.0900901	GCC	A	0.4	GCT	A	0.27	ERR5341401	2021-02-08
14409	T	C	1	CCT	P	0.29	CCC	P	0.32	ERR5341401	2021-02-08
14676	C	T	1	CCC	P	0.32	CCT	P	0.29	ERR5341401	2021-02-08
15279	C	T	1	CAC	H	0.58	CAT	H	0.42	ERR5341401	2021-02-08
16176	T	C	1	ACT	T	0.25	ACC	T	0.36	ERR5341401	2021-02-08
16939	T	C	1	TTA	L	0.08	CTA	L	0.07	ERR5341401	2021-02-08
28882	G	A	1	AGG	R	0.21	AGA	R	0.21	ERR5341401	2021-02-08
913	C	T	1	TCC	S	0.22	TCT	S	0.19	ERR5341408	2021-02-09
2053	T	A	0.998985	GTT	V	0.18	GTA	V	0.12	ERR5341408	2021-02-09
3037	C	T	1	TTC	F	0.54	TTT	F	0.46	ERR5341408	2021-02-09
5986	C	T	1	TTC	F	0.54	TTT	F	0.46	ERR5341408	2021-02-09
8950	C	T	0.999698	ATC	I	0.47	ATT	I	0.36	ERR5341408	2021-02-09
9148	T	C	0.0930154	ATT	I	0.36	ATC	I	0.47	ERR5341408	2021-02-09
11416	C	T	0.29087	CTC	L	0.2	CTT	L	0.13	ERR5341408	2021-02-09
14676	C	T	1	CCC	P	0.32	CCT	P	0.29	ERR5341408	2021-02-09
15279	C	T	1	CAC	H	0.58	CAT	H	0.42	ERR5341408	2021-02-09
16176	T	C	1	ACT	T	0.25	ACC	T	0.36	ERR5341408	2021-02-09
21234	C	T	1	GCC	A	0.4	GCT	A	0.27	ERR5341408	2021-02-09
28882	G	A	0.996914	AGG	R	0.21	AGA	R	0.21	ERR5341408	2021-02-09
913	C	T	0.999495	TCC	S	0.22	TCT	S	0.19	ERR5341411	2021-02-06
3037	C	T	0.998689	TTC	F	0.54	TTT	F	0.46	ERR5341411	2021-02-06
5986	C	T	1	TTC	F	0.54	TTT	F	0.46	ERR5341411	2021-02-06
10822	A	G	0.097035	CAA	Q	0.27	CAG	Q	0.73	ERR5341411	2021-02-06
14676	C	T	0.999401	CCC	P	0.32	CCT	P	0.29	ERR5341411	2021-02-06
15279	C	T	1	CAC	H	0.58	CAT	H	0.42	ERR5341411	2021-02-06
16176	T	C	0.999248	ACT	T	0.25	ACC	T	0.36	ERR5341411	2021-02-06
28882	G	A	0.998995	AGG	R	0.21	AGA	R	0.21	ERR5341411	2021-02-06
913	C	T	1	TCC	S	0.22	TCT	S	0.19	ERR5341419	2021-02-09
3037	C	T	0.997762	TTC	F	0.54	TTT	F	0.46	ERR5341419	2021-02-09
5986	C	T	0.999686	TTC	F	0.54	TTT	F	0.46	ERR5341419	2021-02-09
11173	C	T	0.998668	CTC	L	0.2	CTT	L	0.13	ERR5341419	2021-02-09
14676	C	T	0.999733	CCC	P	0.32	CCT	P	0.29	ERR5341419	2021-02-09
15279	C	T	1	CAC	H	0.58	CAT	H	0.42	ERR5341419	2021-02-09
16176	T	C	1	ACT	T	0.25	ACC	T	0.36	ERR5341419	2021-02-09
27881	C	T	0.998777	CAC	H	0.58	CAT	H	0.42	ERR5341419	2021-02-09
28882	G	A	1	AGG	R	0.21	AGA	R	0.21	ERR5341419	2021-02-09
913	C	T	0.999326	TCC	S	0.22	TCT	S	0.19	ERR5341421	2021-02-09
3037	C	T	0.9996	TTC	F	0.54	TTT	F	0.46	ERR5341421	2021-02-09
3877	T	G	0.350598	GCT	A	0.27	GCG	A	0.11	ERR5341421	2021-02-09
5986	C	T	0.999734	TTC	F	0.54	TTT	F	0.46	ERR5341421	2021-02-09
14676	C	T	0.99841	CCC	P	0.32	CCT	P	0.29	ERR5341421	2021-02-09
15279	C	T	1	CAC	H	0.58	CAT	H	0.42	ERR5341421	2021-02-09
16176	T	C	1	ACT	T	0.25	ACC	T	0.36	ERR5341421	2021-02-09
28882	G	A	0.99962	AGG	R	0.21	AGA	R	0.21	ERR5341421	2021-02-09
913	C	T	0.999673	TCC	S	0.22	TCT	S	0.19	ERR5341422	2021-02-08
2371	C	A	0.0602699	GCC	A	0.4	GCA	A	0.23	ERR5341422	2021-02-08
3037	C	T	0.998797	TTC	F	0.54	TTT	F	0.46	ERR5341422	2021-02-08
5986	C	T	1	TTC	F	0.54	TTT	F	0.46	ERR5341422	2021-02-08
9286	C	T	1	AAC	N	0.53	AAT	N	0.47	ERR5341422	2021-02-08
13536	C	T	0.999125	TAC	Y	0.56	TAT	Y	0.44	ERR5341422	2021-02-08
14676	C	T	0.998858	CCC	P	0.32	CCT	P	0.29	ERR5341422	2021-02-08
15279	C	T	1	CAC	H	0.58	CAT	H	0.42	ERR5341422	2021-02-08
15642	T	C	0.999948	AAT	N	0.47	AAC	N	0.53	ERR5341422	2021-02-08
16176	T	C	0.999801	ACT	T	0.25	ACC	T	0.36	ERR5341422	2021-02-08
22432	C	T	0.998684	GAC	D	0.54	GAT	D	0.46	ERR5341422	2021-02-08
27065	G	A	0.99864	TTG	L	0.13	TTA	L	0.08	ERR5341422	2021-02-08
28321	G	T	0.999489	ACG	T	0.11	ACT	T	0.25	ERR5341422	2021-02-08
28882	G	A	0.999029	AGG	R	0.21	AGA	R	0.21	ERR5341422	2021-02-08
913	C	T	0.999561	TCC	S	0.22	TCT	S	0.19	ERR5341436	2021-02-14
3037	C	T	0.999158	TTC	F	0.54	TTT	F	0.46	ERR5341436	2021-02-14
5986	C	T	1	TTC	F	0.54	TTT	F	0.46	ERR5341436	2021-02-14
14676	C	T	0.999809	CCC	P	0.32	CCT	P	0.29	ERR5341436	2021-02-14
15096	T	C	0.999825	AAT	N	0.47	AAC	N	0.53	ERR5341436	2021-02-14
15279	C	T	1	CAC	H	0.58	CAT	H	0.42	ERR5341436	2021-02-14
16176	T	C	0.999834	ACT	T	0.25	ACC	T	0.36	ERR5341436	2021-02-14
19164	C	T	0.999921	GAC	D	0.54	GAT	D	0.46	ERR5341436	2021-02-14
25096	C	T	1	AAC	N	0.53	AAT	N	0.47	ERR5341436	2021-02-14
27143	C	T	0.999932	AAC	N	0.53	AAT	N	0.47	ERR5341436	2021-02-14
28882	G	A	1	AGG	R	0.21	AGA	R	0.21	ERR5341436	2021-02-14
913	C	T	0.999822	TCC	S	0.22	TCT	S	0.19	ERR5341440	2021-02-14
3037	C	T	0.99935	TTC	F	0.54	TTT	F	0.46	ERR5341440	2021-02-14
5986	C	T	0.999861	TTC	F	0.54	TTT	F	0.46	ERR5341440	2021-02-14
14676	C	T	0.999476	CCC	P	0.32	CCT	P	0.29	ERR5341440	2021-02-14
15240	C	T	0.99858	AAC	N	0.53	AAT	N	0.47	ERR5341440	2021-02-14
15279	C	T	0.999888	CAC	H	0.58	CAT	H	0.42	ERR5341440	2021-02-14
16176	T	C	0.999738	ACT	T	0.25	ACC	T	0.36	ERR5341440	2021-02-14
27513	C	T	0.999947	TAC	Y	0.56	TAT	Y	0.44	ERR5341440	2021-02-14
28882	G	A	0.999759	AGG	R	0.21	AGA	R	0.21	ERR5341440	2021-02-14
913	C	T	0.999895	TCC	S	0.22	TCT	S	0.19	ERR5341443	2021-02-14
3037	C	T	1	TTC	F	0.54	TTT	F	0.46	ERR5341443	2021-02-14
5986	C	T	0.999617	TTC	F	0.54	TTT	F	0.46	ERR5341443	2021-02-14
12763	C	T	0.597263	GAC	D	0.54	GAT	D	0.46	ERR5341443	2021-02-14
14676	C	T	0.999529	CCC	P	0.32	CCT	P	0.29	ERR5341443	2021-02-14
15279	C	T	1	CAC	H	0.58	CAT	H	0.42	ERR5341443	2021-02-14
16176	T	C	1	ACT	T	0.25	ACC	T	0.36	ERR5341443	2021-02-14
28882	G	A	0.999786	AGG	R	0.21	AGA	R	0.21	ERR5341443	2021-02-14
445	T	C	1	GTT	V	0.18	GTC	V	0.24	ERR5341444	2021-02-14
3037	C	T	0.99955	TTC	F	0.54	TTT	F	0.46	ERR5341444	2021-02-14
4540	C	T	0.999705	TAC	Y	0.56	TAT	Y	0.44	ERR5341444	2021-02-14
6286	C	T	1	ACC	T	0.36	ACT	T	0.25	ERR5341444	2021-02-14
9484	A	G	0.99856	GAA	E	0.42	GAG	E	0.58	ERR5341444	2021-02-14
21255	G	C	0.999826	GCG	A	0.11	GCC	A	0.4	ERR5341444	2021-02-14
26801	C	G	0.999917	CTC	L	0.2	CTG	L	0.4	ERR5341444	2021-02-14
28321	G	A	1	ACG	T	0.11	ACA	T	0.28	ERR5341444	2021-02-14
913	C	T	0.999928	TCC	S	0.22	TCT	S	0.19	ERR5341445	2021-02-14
1357	T	C	0.638962	GCT	A	0.27	GCC	A	0.4	ERR5341445	2021-02-14
3037	C	T	0.999169	TTC	F	0.54	TTT	F	0.46	ERR5341445	2021-02-14
5986	C	T	0.999831	TTC	F	0.54	TTT	F	0.46	ERR5341445	2021-02-14
14676	C	T	0.99959	CCC	P	0.32	CCT	P	0.29	ERR5341445	2021-02-14
15279	C	T	0.999926	CAC	H	0.58	CAT	H	0.42	ERR5341445	2021-02-14
16176	T	C	0.999883	ACT	T	0.25	ACC	T	0.36	ERR5341445	2021-02-14
16231	T	C	0.998749	TTA	L	0.08	CTA	L	0.07	ERR5341445	2021-02-14
17502	C	T	0.999698	TTC	F	0.54	TTT	F	0.46	ERR5341445	2021-02-14
28882	G	A	0.999691	AGG	R	0.21	AGA	R	0.21	ERR5341445	2021-02-14
913	C	T	0.999781	TCC	S	0.22	TCT	S	0.19	ERR5341447	2021-02-14
1102	C	T	1	TCC	S	0.22	TCT	S	0.19	ERR5341447	2021-02-14
2902	C	T	1	GTC	V	0.24	GTT	V	0.18	ERR5341447	2021-02-14
3037	C	T	1	TTC	F	0.54	TTT	F	0.46	ERR5341447	2021-02-14
5986	C	T	1	TTC	F	0.54	TTT	F	0.46	ERR5341447	2021-02-14
13115	C	T	0.0843779	CTA	L	0.07	TTA	L	0.08	ERR5341447	2021-02-14
14622	G	A	1	ACG	T	0.11	ACA	T	0.28	ERR5341447	2021-02-14
14676	C	T	0.998786	CCC	P	0.32	CCT	P	0.29	ERR5341447	2021-02-14
14937	C	T	1	GAC	D	0.54	GAT	D	0.46	ERR5341447	2021-02-14
15279	C	T	0.997961	CAC	H	0.58	CAT	H	0.42	ERR5341447	2021-02-14
16176	T	C	1	ACT	T	0.25	ACC	T	0.36	ERR5341447	2021-02-14
23185	C	T	1	TTC	F	0.54	TTT	F	0.46	ERR5341447	2021-02-14
26681	C	T	1	TTC	F	0.54	TTT	F	0.46	ERR5341447	2021-02-14
27513	C	T	0.998623	TAC	Y	0.56	TAT	Y	0.44	ERR5341447	2021-02-14
27597	T	C	0.999576	CCT	P	0.29	CCC	P	0.32	ERR5341447	2021-02-14
28882	G	A	1	AGG	R	0.21	AGA	R	0.21	ERR5341447	2021-02-14
913	C	T	0.999649	TCC	S	0.22	TCT	S	0.19	ERR5341448	2021-02-14
3037	C	T	0.999651	TTC	F	0.54	TTT	F	0.46	ERR5341448	2021-02-14
3223	A	G	0.999843	CAA	Q	0.27	CAG	Q	0.73	ERR5341448	2021-02-14
5986	C	T	0.999859	TTC	F	0.54	TTT	F	0.46	ERR5341448	2021-02-14
12970	C	T	0.999895	AAC	N	0.53	AAT	N	0.47	ERR5341448	2021-02-14
14676	C	T	0.999011	CCC	P	0.32	CCT	P	0.29	ERR5341448	2021-02-14
15279	C	T	0.999776	CAC	H	0.58	CAT	H	0.42	ERR5341448	2021-02-14
16176	T	C	0.999812	ACT	T	0.25	ACC	T	0.36	ERR5341448	2021-02-14
28882	G	A	0.999524	AGG	R	0.21	AGA	R	0.21	ERR5341448	2021-02-14
913	C	T	0.998996	TCC	S	0.22	TCT	S	0.19	ERR5341452	2021-02-14
2341	T	C	0.965854	TCT	S	0.19	TCC	S	0.22	ERR5341452	2021-02-14
3037	C	T	1	TTC	F	0.54	TTT	F	0.46	ERR5341452	2021-02-14
5986	C	T	1	TTC	F	0.54	TTT	F	0.46	ERR5341452	2021-02-14
14676	C	T	1	CCC	P	0.32	CCT	P	0.29	ERR5341452	2021-02-14
15279	C	T	1	CAC	H	0.58	CAT	H	0.42	ERR5341452	2021-02-14
16176	T	C	1	ACT	T	0.25	ACC	T	0.36	ERR5341452	2021-02-14
16887	C	T	0.9975	TAC	Y	0.56	TAT	Y	0.44	ERR5341452	2021-02-14
18744	C	T	0.977334	TAC	Y	0.56	TAT	Y	0.44	ERR5341452	2021-02-14
28882	G	A	1	AGG	R	0.21	AGA	R	0.21	ERR5341452	2021-02-14
878	C	T	0.999711	CTA	L	0.07	TTA	L	0.08	ERR5341453	2021-02-14
913	C	T	0.999449	TCC	S	0.22	TCT	S	0.19	ERR5341453	2021-02-14
3037	C	T	0.999815	TTC	F	0.54	TTT	F	0.46	ERR5341453	2021-02-14
5986	C	T	0.999575	TTC	F	0.54	TTT	F	0.46	ERR5341453	2021-02-14
12253	C	T	0.999097	GCC	A	0.4	GCT	A	0.27	ERR5341453	2021-02-14
14676	C	T	0.999469	CCC	P	0.32	CCT	P	0.29	ERR5341453	2021-02-14
15279	C	T	0.999892	CAC	H	0.58	CAT	H	0.42	ERR5341453	2021-02-14
16176	T	C	1	ACT	T	0.25	ACC	T	0.36	ERR5341453	2021-02-14
28882	G	A	0.999623	AGG	R	0.21	AGA	R	0.21	ERR5341453	2021-02-14
913	C	T	1	TCC	S	0.22	TCT	S	0.19	ERR5341454	2021-02-14
2497	A	G	0.999591	GGA	G	0.25	GGG	G	0.25	ERR5341454	2021-02-14
3037	C	T	1	TTC	F	0.54	TTT	F	0.46	ERR5341454	2021-02-14
5986	C	T	1	TTC	F	0.54	TTT	F	0.46	ERR5341454	2021-02-14
8326	C	T	0.99969	GAC	D	0.54	GAT	D	0.46	ERR5341454	2021-02-14
14676	C	T	1	CCC	P	0.32	CCT	P	0.29	ERR5341454	2021-02-14
15279	C	T	1	CAC	H	0.58	CAT	H	0.42	ERR5341454	2021-02-14
16176	T	C	1	ACT	T	0.25	ACC	T	0.36	ERR5341454	2021-02-14
28882	G	A	0.999046	AGG	R	0.21	AGA	R	0.21	ERR5341454	2021-02-14
913	C	T	0.999827	TCC	S	0.22	TCT	S	0.19	ERR5341456	2021-02-14
3037	C	T	0.999102	TTC	F	0.54	TTT	F	0.46	ERR5341456	2021-02-14
5986	C	T	1	TTC	F	0.54	TTT	F	0.46	ERR5341456	2021-02-14
14676	C	T	0.999747	CCC	P	0.32	CCT	P	0.29	ERR5341456	2021-02-14
15279	C	T	1	CAC	H	0.58	CAT	H	0.42	ERR5341456	2021-02-14
16176	T	C	1	ACT	T	0.25	ACC	T	0.36	ERR5341456	2021-02-14
25452	C	T	0.999667	ATC	I	0.47	ATT	I	0.36	ERR5341456	2021-02-14
28882	G	A	0.99934	AGG	R	0.21	AGA	R	0.21	ERR5341456	2021-02-14
913	C	T	0.999776	TCC	S	0.22	TCT	S	0.19	ERR5341458	2021-02-14
3037	C	T	0.999853	TTC	F	0.54	TTT	F	0.46	ERR5341458	2021-02-14
5986	C	T	0.999793	TTC	F	0.54	TTT	F	0.46	ERR5341458	2021-02-14
14676	C	T	0.999328	CCC	P	0.32	CCT	P	0.29	ERR5341458	2021-02-14
15279	C	T	0.999892	CAC	H	0.58	CAT	H	0.42	ERR5341458	2021-02-14
16176	T	C	1	ACT	T	0.25	ACC	T	0.36	ERR5341458	2021-02-14
18681	C	T	0.999768	GCC	A	0.4	GCT	A	0.27	ERR5341458	2021-02-14
25572	C	T	0.999632	TCC	S	0.22	TCT	S	0.19	ERR5341458	2021-02-14
28882	G	A	0.999419	AGG	R	0.21	AGA	R	0.21	ERR5341458	2021-02-14
913	C	T	0.999878	TCC	S	0.22	TCT	S	0.19	ERR5341460	2021-02-14
3037	C	T	0.999477	TTC	F	0.54	TTT	F	0.46	ERR5341460	2021-02-14
5986	C	T	0.99982	TTC	F	0.54	TTT	F	0.46	ERR5341460	2021-02-14
14676	C	T	0.999821	CCC	P	0.32	CCT	P	0.29	ERR5341460	2021-02-14
15279	C	T	1	CAC	H	0.58	CAT	H	0.42	ERR5341460	2021-02-14
16176	T	C	1	ACT	T	0.25	ACC	T	0.36	ERR5341460	2021-02-14
28882	G	A	0.99977	AGG	R	0.21	AGA	R	0.21	ERR5341460	2021-02-14
913	C	T	1	TCC	S	0.22	TCT	S	0.19	ERR5341462	2021-02-14
3037	C	T	0.999895	TTC	F	0.54	TTT	F	0.46	ERR5341462	2021-02-14
4891	C	T	0.999605	ACC	T	0.36	ACT	T	0.25	ERR5341462	2021-02-14
5986	C	T	0.99975	TTC	F	0.54	TTT	F	0.46	ERR5341462	2021-02-14
14676	C	T	0.998789	CCC	P	0.32	CCT	P	0.29	ERR5341462	2021-02-14
15279	C	T	1	CAC	H	0.58	CAT	H	0.42	ERR5341462	2021-02-14
16176	T	C	1	ACT	T	0.25	ACC	T	0.36	ERR5341462	2021-02-14
28882	G	A	0.999254	AGG	R	0.21	AGA	R	0.21	ERR5341462	2021-02-14
913	C	T	1	TCC	S	0.22	TCT	S	0.19	ERR5341463	2021-02-14
1684	C	T	1	ATC	I	0.47	ATT	I	0.36	ERR5341463	2021-02-14
3037	C	T	1	TTC	F	0.54	TTT	F	0.46	ERR5341463	2021-02-14
5986	C	T	1	TTC	F	0.54	TTT	F	0.46	ERR5341463	2021-02-14
14676	C	T	0.997802	CCC	P	0.32	CCT	P	0.29	ERR5341463	2021-02-14
15279	C	T	1	CAC	H	0.58	CAT	H	0.42	ERR5341463	2021-02-14
15546	C	T	1	GCC	A	0.4	GCT	A	0.27	ERR5341463	2021-02-14
16176	T	C	1	ACT	T	0.25	ACC	T	0.36	ERR5341463	2021-02-14
28882	G	A	1	AGG	R	0.21	AGA	R	0.21	ERR5341463	2021-02-14
913	C	T	0.999588	TCC	S	0.22	TCT	S	0.19	ERR5341464	2021-02-14
3037	C	T	0.999635	TTC	F	0.54	TTT	F	0.46	ERR5341464	2021-02-14
5986	C	T	0.999749	TTC	F	0.54	TTT	F	0.46	ERR5341464	2021-02-14
10870	G	T	0.991525	CTG	L	0.4	CTT	L	0.13	ERR5341464	2021-02-14
14676	C	T	0.999408	CCC	P	0.32	CCT	P	0.29	ERR5341464	2021-02-14
15279	C	T	1	CAC	H	0.58	CAT	H	0.42	ERR5341464	2021-02-14
16176	T	C	1	ACT	T	0.25	ACC	T	0.36	ERR5341464	2021-02-14
28882	G	A	0.999794	AGG	R	0.21	AGA	R	0.21	ERR5341464	2021-02-14
913	C	T	0.999695	TCC	S	0.22	TCT	S	0.19	ERR5341465	2021-02-14
3037	C	T	0.999846	TTC	F	0.54	TTT	F	0.46	ERR5341465	2021-02-14
5986	C	T	0.999872	TTC	F	0.54	TTT	F	0.46	ERR5341465	2021-02-14
14478	C	T	1	TAC	Y	0.56	TAT	Y	0.44	ERR5341465	2021-02-14
14676	C	T	0.999469	CCC	P	0.32	CCT	P	0.29	ERR5341465	2021-02-14
15279	C	T	1	CAC	H	0.58	CAT	H	0.42	ERR5341465	2021-02-14
16176	T	C	1	ACT	T	0.25	ACC	T	0.36	ERR5341465	2021-02-14
24235	T	C	0.102136	GGT	G	0.16	GGC	G	0.34	ERR5341465	2021-02-14
28882	G	A	0.999676	AGG	R	0.21	AGA	R	0.21	ERR5341465	2021-02-14
913	C	T	1	TCC	S	0.22	TCT	S	0.19	ERR5341467	2021-02-14
2857	C	T	1	CTC	L	0.2	CTT	L	0.13	ERR5341467	2021-02-14
3037	C	T	1	TTC	F	0.54	TTT	F	0.46	ERR5341467	2021-02-14
5986	C	T	0.998759	TTC	F	0.54	TTT	F	0.46	ERR5341467	2021-02-14
8917	C	T	1	TTC	F	0.54	TTT	F	0.46	ERR5341467	2021-02-14
14676	C	T	0.998818	CCC	P	0.32	CCT	P	0.29	ERR5341467	2021-02-14
15279	C	T	0.998788	CAC	H	0.58	CAT	H	0.42	ERR5341467	2021-02-14
16176	T	C	0.999555	ACT	T	0.25	ACC	T	0.36	ERR5341467	2021-02-14
25264	T	C	0.0577367	CTT	L	0.13	CTC	L	0.2	ERR5341467	2021-02-14
28882	G	A	1	AGG	R	0.21	AGA	R	0.21	ERR5341467	2021-02-14
29032	G	A	0.317301	GAG	E	0.58	GAA	E	0.42	ERR5341467	2021-02-14
913	C	T	1	TCC	S	0.22	TCT	S	0.19	ERR5341474	2021-02-14
3037	C	T	1	TTC	F	0.54	TTT	F	0.46	ERR5341474	2021-02-14
5986	C	T	1	TTC	F	0.54	TTT	F	0.46	ERR5341474	2021-02-14
8386	C	T	1	CAC	H	0.58	CAT	H	0.42	ERR5341474	2021-02-14
14676	C	T	0.999433	CCC	P	0.32	CCT	P	0.29	ERR5341474	2021-02-14
15279	C	T	0.999604	CAC	H	0.58	CAT	H	0.42	ERR5341474	2021-02-14
16176	T	C	1	ACT	T	0.25	ACC	T	0.36	ERR5341474	2021-02-14
22810	A	G	0.989568	GGA	G	0.25	GGG	G	0.25	ERR5341474	2021-02-14
28882	G	A	0.999656	AGG	R	0.21	AGA	R	0.21	ERR5341474	2021-02-14
913	C	T	1	TCC	S	0.22	TCT	S	0.19	ERR5341475	2021-02-14
3037	C	T	0.999733	TTC	F	0.54	TTT	F	0.46	ERR5341475	2021-02-14
5986	C	T	0.999893	TTC	F	0.54	TTT	F	0.46	ERR5341475	2021-02-14
14676	C	T	0.999084	CCC	P	0.32	CCT	P	0.29	ERR5341475	2021-02-14
15279	C	T	0.999763	CAC	H	0.58	CAT	H	0.42	ERR5341475	2021-02-14
16176	T	C	1	ACT	T	0.25	ACC	T	0.36	ERR5341475	2021-02-14
28882	G	A	0.999564	AGG	R	0.21	AGA	R	0.21	ERR5341475	2021-02-14
445	T	C	0.999058	GTT	V	0.18	GTC	V	0.24	ERR5341476	2021-02-14
3037	C	T	0.99983	TTC	F	0.54	TTT	F	0.46	ERR5341476	2021-02-14
4540	C	T	0.99961	TAC	Y	0.56	TAT	Y	0.44	ERR5341476	2021-02-14
6286	C	T	0.99981	ACC	T	0.36	ACT	T	0.25	ERR5341476	2021-02-14
9484	A	G	0.998053	GAA	E	0.42	GAG	E	0.58	ERR5341476	2021-02-14
21255	G	C	0.999286	GCG	A	0.11	GCC	A	0.4	ERR5341476	2021-02-14
25521	C	T	0.215155	TTC	F	0.54	TTT	F	0.46	ERR5341476	2021-02-14
26801	C	G	0.999791	CTC	L	0.2	CTG	L	0.4	ERR5341476	2021-02-14
28321	G	A	0.999783	ACG	T	0.11	ACA	T	0.28	ERR5341476	2021-02-14
913	C	T	0.999741	TCC	S	0.22	TCT	S	0.19	ERR5341477	2021-02-14
3037	C	T	0.99942	TTC	F	0.54	TTT	F	0.46	ERR5341477	2021-02-14
5986	C	T	1	TTC	F	0.54	TTT	F	0.46	ERR5341477	2021-02-14
14478	C	T	1	TAC	Y	0.56	TAT	Y	0.44	ERR5341477	2021-02-14
14676	C	T	0.998865	CCC	P	0.32	CCT	P	0.29	ERR5341477	2021-02-14
15279	C	T	1	CAC	H	0.58	CAT	H	0.42	ERR5341477	2021-02-14
16176	T	C	1	ACT	T	0.25	ACC	T	0.36	ERR5341477	2021-02-14
20178	C	T	0.124195	GTC	V	0.24	GTT	V	0.18	ERR5341477	2021-02-14
28795	A	G	0.99918	GAA	E	0.42	GAG	E	0.58	ERR5341477	2021-02-14
28882	G	A	1	AGG	R	0.21	AGA	R	0.21	ERR5341477	2021-02-14
913	C	T	1	TCC	S	0.22	TCT	S	0.19	ERR5341478	2021-02-14
1891	T	C	0.119908	CGT	R	0.08	CGC	R	0.18	ERR5341478	2021-02-14
3037	C	T	0.998706	TTC	F	0.54	TTT	F	0.46	ERR5341478	2021-02-14
5986	C	T	1	TTC	F	0.54	TTT	F	0.46	ERR5341478	2021-02-14
14676	C	T	0.999668	CCC	P	0.32	CCT	P	0.29	ERR5341478	2021-02-14
15279	C	T	1	CAC	H	0.58	CAT	H	0.42	ERR5341478	2021-02-14
16176	T	C	0.999781	ACT	T	0.25	ACC	T	0.36	ERR5341478	2021-02-14
18264	C	T	0.998827	ACC	T	0.36	ACT	T	0.25	ERR5341478	2021-02-14
22432	C	T	0.999404	GAC	D	0.54	GAT	D	0.46	ERR5341478	2021-02-14
28882	G	A	0.998946	AGG	R	0.21	AGA	R	0.21	ERR5341478	2021-02-14
913	C	T	0.999678	TCC	S	0.22	TCT	S	0.19	ERR5341482	2021-02-14
3037	C	T	0.99948	TTC	F	0.54	TTT	F	0.46	ERR5341482	2021-02-14
5986	C	T	1	TTC	F	0.54	TTT	F	0.46	ERR5341482	2021-02-14
14676	C	T	0.999709	CCC	P	0.32	CCT	P	0.29	ERR5341482	2021-02-14
15279	C	T	1	CAC	H	0.58	CAT	H	0.42	ERR5341482	2021-02-14
16176	T	C	0.999754	ACT	T	0.25	ACC	T	0.36	ERR5341482	2021-02-14
28882	G	A	0.99968	AGG	R	0.21	AGA	R	0.21	ERR5341482	2021-02-14
601	C	T	0.0992024	GGC	G	0.34	GGT	G	0.16	ERR5341483	2021-02-14
913	C	T	0.999152	TCC	S	0.22	TCT	S	0.19	ERR5341483	2021-02-14
3037	C	T	0.999576	TTC	F	0.54	TTT	F	0.46	ERR5341483	2021-02-14
5986	C	T	1	TTC	F	0.54	TTT	F	0.46	ERR5341483	2021-02-14
14676	C	T	0.999577	CCC	P	0.32	CCT	P	0.29	ERR5341483	2021-02-14
15279	C	T	0.999726	CAC	H	0.58	CAT	H	0.42	ERR5341483	2021-02-14
16176	T	C	1	ACT	T	0.25	ACC	T	0.36	ERR5341483	2021-02-14
20178	C	T	0.998888	GTC	V	0.24	GTT	V	0.18	ERR5341483	2021-02-14
28882	G	A	1	AGG	R	0.21	AGA	R	0.21	ERR5341483	2021-02-14
913	C	T	0.999906	TCC	S	0.22	TCT	S	0.19	ERR5341484	2021-02-14
3037	C	T	0.999568	TTC	F	0.54	TTT	F	0.46	ERR5341484	2021-02-14
5986	C	T	0.999881	TTC	F	0.54	TTT	F	0.46	ERR5341484	2021-02-14
7420	C	T	1	ATC	I	0.47	ATT	I	0.36	ERR5341484	2021-02-14
14676	C	T	0.999628	CCC	P	0.32	CCT	P	0.29	ERR5341484	2021-02-14
15237	C	T	0.997566	CAC	H	0.58	CAT	H	0.42	ERR5341484	2021-02-14
15279	C	T	0.999519	CAC	H	0.58	CAT	H	0.42	ERR5341484	2021-02-14
16176	T	C	0.999868	ACT	T	0.25	ACC	T	0.36	ERR5341484	2021-02-14
28882	G	A	0.998164	AGG	R	0.21	AGA	R	0.21	ERR5341484	2021-02-14
913	C	T	0.99967	TCC	S	0.22	TCT	S	0.19	ERR5341488	2021-02-14
3037	C	T	0.99982	TTC	F	0.54	TTT	F	0.46	ERR5341488	2021-02-14
5986	C	T	0.999563	TTC	F	0.54	TTT	F	0.46	ERR5341488	2021-02-14
14676	C	T	0.999573	CCC	P	0.32	CCT	P	0.29	ERR5341488	2021-02-14
15279	C	T	0.999831	CAC	H	0.58	CAT	H	0.42	ERR5341488	2021-02-14
16176	T	C	0.999905	ACT	T	0.25	ACC	T	0.36	ERR5341488	2021-02-14
28882	G	A	0.999547	AGG	R	0.21	AGA	R	0.21	ERR5341488	2021-02-14
913	C	T	0.9997	TCC	S	0.22	TCT	S	0.19	ERR5341493	2021-02-14
3037	C	T	1	TTC	F	0.54	TTT	F	0.46	ERR5341493	2021-02-14
5986	C	T	1	TTC	F	0.54	TTT	F	0.46	ERR5341493	2021-02-14
14676	C	T	0.999188	CCC	P	0.32	CCT	P	0.29	ERR5341493	2021-02-14
15279	C	T	1	CAC	H	0.58	CAT	H	0.42	ERR5341493	2021-02-14
16176	T	C	1	ACT	T	0.25	ACC	T	0.36	ERR5341493	2021-02-14
28882	G	A	0.99967	AGG	R	0.21	AGA	R	0.21	ERR5341493	2021-02-14
913	C	T	0.999587	TCC	S	0.22	TCT	S	0.19	ERR5341495	2021-02-14
3037	C	T	1	TTC	F	0.54	TTT	F	0.46	ERR5341495	2021-02-14
5986	C	T	1	TTC	F	0.54	TTT	F	0.46	ERR5341495	2021-02-14
8281	C	T	0.99708	AAC	N	0.53	AAT	N	0.47	ERR5341495	2021-02-14
14676	C	T	0.998956	CCC	P	0.32	CCT	P	0.29	ERR5341495	2021-02-14
15279	C	T	1	CAC	H	0.58	CAT	H	0.42	ERR5341495	2021-02-14
16176	T	C	1	ACT	T	0.25	ACC	T	0.36	ERR5341495	2021-02-14
28882	G	A	1	AGG	R	0.21	AGA	R	0.21	ERR5341495	2021-02-14
913	C	T	0.999697	TCC	S	0.22	TCT	S	0.19	ERR5341496	2021-02-14
3037	C	T	0.998749	TTC	F	0.54	TTT	F	0.46	ERR5341496	2021-02-14
5986	C	T	1	TTC	F	0.54	TTT	F	0.46	ERR5341496	2021-02-14
14676	C	T	0.998918	CCC	P	0.32	CCT	P	0.29	ERR5341496	2021-02-14
15279	C	T	0.999828	CAC	H	0.58	CAT	H	0.42	ERR5341496	2021-02-14
16176	T	C	1	ACT	T	0.25	ACC	T	0.36	ERR5341496	2021-02-14
19983	C	T	0.999731	GTC	V	0.24	GTT	V	0.18	ERR5341496	2021-02-14
28801	C	T	1	AGC	S	0.24	AGT	S	0.15	ERR5341496	2021-02-14
28882	G	A	1	AGG	R	0.21	AGA	R	0.21	ERR5341496	2021-02-14
913	C	T	0.999753	TCC	S	0.22	TCT	S	0.19	ERR5341498	2021-02-12
3037	C	T	0.999836	TTC	F	0.54	TTT	F	0.46	ERR5341498	2021-02-12
5986	C	T	0.999868	TTC	F	0.54	TTT	F	0.46	ERR5341498	2021-02-12
14676	C	T	0.999183	CCC	P	0.32	CCT	P	0.29	ERR5341498	2021-02-12
15279	C	T	1	CAC	H	0.58	CAT	H	0.42	ERR5341498	2021-02-12
16176	T	C	1	ACT	T	0.25	ACC	T	0.36	ERR5341498	2021-02-12
28882	G	A	0.99927	AGG	R	0.21	AGA	R	0.21	ERR5341498	2021-02-12
913	C	T	1	TCC	S	0.22	TCT	S	0.19	ERR5341505	2021-02-14
3037	C	T	1	TTC	F	0.54	TTT	F	0.46	ERR5341505	2021-02-14
5986	C	T	1	TTC	F	0.54	TTT	F	0.46	ERR5341505	2021-02-14
11674	C	T	0.99853	TAC	Y	0.56	TAT	Y	0.44	ERR5341505	2021-02-14
14676	C	T	0.999528	CCC	P	0.32	CCT	P	0.29	ERR5341505	2021-02-14
15279	C	T	0.999731	CAC	H	0.58	CAT	H	0.42	ERR5341505	2021-02-14
16176	T	C	1	ACT	T	0.25	ACC	T	0.36	ERR5341505	2021-02-14
28882	G	A	0.999468	AGG	R	0.21	AGA	R	0.21	ERR5341505	2021-02-14
913	C	T	0.999843	TCC	S	0.22	TCT	S	0.19	ERR5341506	2021-02-14
3037	C	T	0.999606	TTC	F	0.54	TTT	F	0.46	ERR5341506	2021-02-14
5986	C	T	1	TTC	F	0.54	TTT	F	0.46	ERR5341506	2021-02-14
14676	C	T	0.99974	CCC	P	0.32	CCT	P	0.29	ERR5341506	2021-02-14
15279	C	T	0.999668	CAC	H	0.58	CAT	H	0.42	ERR5341506	2021-02-14
16176	T	C	0.999804	ACT	T	0.25	ACC	T	0.36	ERR5341506	2021-02-14
16887	C	T	0.999888	TAC	Y	0.56	TAT	Y	0.44	ERR5341506	2021-02-14
28882	G	A	1	AGG	R	0.21	AGA	R	0.21	ERR5341506	2021-02-14
913	C	T	1	TCC	S	0.22	TCT	S	0.19	ERR5341508	2021-02-14
3037	C	T	1	TTC	F	0.54	TTT	F	0.46	ERR5341508	2021-02-14
5986	C	T	1	TTC	F	0.54	TTT	F	0.46	ERR5341508	2021-02-14
14676	C	T	1	CCC	P	0.32	CCT	P	0.29	ERR5341508	2021-02-14
15279	C	T	1	CAC	H	0.58	CAT	H	0.42	ERR5341508	2021-02-14
16176	T	C	1	ACT	T	0.25	ACC	T	0.36	ERR5341508	2021-02-14
19554	C	T	1	GGC	G	0.34	GGT	G	0.16	ERR5341508	2021-02-14
19983	C	T	0.996795	GTC	V	0.24	GTT	V	0.18	ERR5341508	2021-02-14
28801	C	T	0.998762	AGC	S	0.24	AGT	S	0.15	ERR5341508	2021-02-14
28882	G	A	0.998873	AGG	R	0.21	AGA	R	0.21	ERR5341508	2021-02-14
913	C	T	0.999733	TCC	S	0.22	TCT	S	0.19	ERR5341509	2021-02-14
3037	C	T	0.999718	TTC	F	0.54	TTT	F	0.46	ERR5341509	2021-02-14
5986	C	T	0.999881	TTC	F	0.54	TTT	F	0.46	ERR5341509	2021-02-14
8299	C	T	0.999933	AAC	N	0.53	AAT	N	0.47	ERR5341509	2021-02-14
14676	C	T	0.999531	CCC	P	0.32	CCT	P	0.29	ERR5341509	2021-02-14
15279	C	T	1	CAC	H	0.58	CAT	H	0.42	ERR5341509	2021-02-14
16176	T	C	0.999487	ACT	T	0.25	ACC	T	0.36	ERR5341509	2021-02-14
18828	C	T	0.999892	GTC	V	0.24	GTT	V	0.18	ERR5341509	2021-02-14
28882	G	A	0.999556	AGG	R	0.21	AGA	R	0.21	ERR5341509	2021-02-14
913	C	T	0.99976	TCC	S	0.22	TCT	S	0.19	ERR5341515	2021-02-14
3037	C	T	0.999396	TTC	F	0.54	TTT	F	0.46	ERR5341515	2021-02-14
5986	C	T	1	TTC	F	0.54	TTT	F	0.46	ERR5341515	2021-02-14
14676	C	T	0.999151	CCC	P	0.32	CCT	P	0.29	ERR5341515	2021-02-14
15279	C	T	0.99991	CAC	H	0.58	CAT	H	0.42	ERR5341515	2021-02-14
16173	C	T	0.999877	AAC	N	0.53	AAT	N	0.47	ERR5341515	2021-02-14
16176	T	C	1	ACT	T	0.25	ACC	T	0.36	ERR5341515	2021-02-14
27484	T	C	0.0945887	TTA	L	0.08	CTA	L	0.07	ERR5341515	2021-02-14
28882	G	A	0.999838	AGG	R	0.21	AGA	R	0.21	ERR5341515	2021-02-14
445	T	C	0.999687	GTT	V	0.18	GTC	V	0.24	ERR5341516	2021-02-14
3037	C	T	0.999724	TTC	F	0.54	TTT	F	0.46	ERR5341516	2021-02-14
6286	C	T	0.999578	ACC	T	0.36	ACT	T	0.25	ERR5341516	2021-02-14
11533	A	G	0.999843	AGA	R	0.21	AGG	R	0.21	ERR5341516	2021-02-14
21255	G	C	0.999706	GCG	A	0.11	GCC	A	0.4	ERR5341516	2021-02-14
24334	C	T	0.999528	GCC	A	0.4	GCT	A	0.27	ERR5341516	2021-02-14
26424	T	C	0.999814	TCT	S	0.19	TCC	S	0.22	ERR5341516	2021-02-14
26801	C	G	0.999871	CTC	L	0.2	CTG	L	0.4	ERR5341516	2021-02-14
27944	C	T	0.99973	CAC	H	0.58	CAT	H	0.42	ERR5341516	2021-02-14
913	C	T	0.999631	TCC	S	0.22	TCT	S	0.19	ERR5341517	2021-02-14
3037	C	T	0.999605	TTC	F	0.54	TTT	F	0.46	ERR5341517	2021-02-14
3787	C	T	0.999729	TAC	Y	0.56	TAT	Y	0.44	ERR5341517	2021-02-14
4255	G	A	0.999355	CCG	P	0.11	CCA	P	0.28	ERR5341517	2021-02-14
5986	C	T	1	TTC	F	0.54	TTT	F	0.46	ERR5341517	2021-02-14
14676	C	T	0.999049	CCC	P	0.32	CCT	P	0.29	ERR5341517	2021-02-14
15279	C	T	0.999907	CAC	H	0.58	CAT	H	0.42	ERR5341517	2021-02-14
16176	T	C	1	ACT	T	0.25	ACC	T	0.36	ERR5341517	2021-02-14
26936	C	T	0.99983	CTC	L	0.2	CTT	L	0.13	ERR5341517	2021-02-14
28882	G	A	1	AGG	R	0.21	AGA	R	0.21	ERR5341517	2021-02-14
913	C	T	0.999418	TCC	S	0.22	TCT	S	0.19	ERR5341518	2021-02-14
3037	C	T	0.999675	TTC	F	0.54	TTT	F	0.46	ERR5341518	2021-02-14
5986	C	T	1	TTC	F	0.54	TTT	F	0.46	ERR5341518	2021-02-14
14262	C	T	0.999767	GAC	D	0.54	GAT	D	0.46	ERR5341518	2021-02-14
14676	C	T	0.999542	CCC	P	0.32	CCT	P	0.29	ERR5341518	2021-02-14
15279	C	T	0.999741	CAC	H	0.58	CAT	H	0.42	ERR5341518	2021-02-14
15738	C	T	0.299418	TTC	F	0.54	TTT	F	0.46	ERR5341518	2021-02-14
16176	T	C	0.999874	ACT	T	0.25	ACC	T	0.36	ERR5341518	2021-02-14
28882	G	A	0.999537	AGG	R	0.21	AGA	R	0.21	ERR5341518	2021-02-14
913	C	T	0.999306	TCC	S	0.22	TCT	S	0.19	ERR5341520	2021-02-14
1501	T	C	0.999663	TCT	S	0.19	TCC	S	0.22	ERR5341520	2021-02-14
3037	C	T	0.999681	TTC	F	0.54	TTT	F	0.46	ERR5341520	2021-02-14
5986	C	T	0.999636	TTC	F	0.54	TTT	F	0.46	ERR5341520	2021-02-14
14676	C	T	0.999377	CCC	P	0.32	CCT	P	0.29	ERR5341520	2021-02-14
15279	C	T	1	CAC	H	0.58	CAT	H	0.42	ERR5341520	2021-02-14
15643	A	C	0.103892	AGA	R	0.21	CGA	R	0.11	ERR5341520	2021-02-14
16176	T	C	0.999693	ACT	T	0.25	ACC	T	0.36	ERR5341520	2021-02-14
24385	A	T	0.999263	ACA	T	0.28	ACT	T	0.25	ERR5341520	2021-02-14
25096	C	T	1	AAC	N	0.53	AAT	N	0.47	ERR5341520	2021-02-14
28882	G	A	0.999346	AGG	R	0.21	AGA	R	0.21	ERR5341520	2021-02-14
913	C	T	0.999483	TCC	S	0.22	TCT	S	0.19	ERR5341523	2021-02-14
3037	C	T	1	TTC	F	0.54	TTT	F	0.46	ERR5341523	2021-02-14
5986	C	T	1	TTC	F	0.54	TTT	F	0.46	ERR5341523	2021-02-14
14676	C	T	0.999642	CCC	P	0.32	CCT	P	0.29	ERR5341523	2021-02-14
15279	C	T	0.999799	CAC	H	0.58	CAT	H	0.42	ERR5341523	2021-02-14
16176	T	C	0.999877	ACT	T	0.25	ACC	T	0.36	ERR5341523	2021-02-14
25614	C	T	0.999272	TCC	S	0.22	TCT	S	0.19	ERR5341523	2021-02-14
28882	G	A	0.999621	AGG	R	0.21	AGA	R	0.21	ERR5341523	2021-02-14
913	C	T	0.999681	TCC	S	0.22	TCT	S	0.19	ERR5341531	2021-02-14
3037	C	T	0.999507	TTC	F	0.54	TTT	F	0.46	ERR5341531	2021-02-14
5986	C	T	1	TTC	F	0.54	TTT	F	0.46	ERR5341531	2021-02-14
14676	C	T	0.999013	CCC	P	0.32	CCT	P	0.29	ERR5341531	2021-02-14
15279	C	T	1	CAC	H	0.58	CAT	H	0.42	ERR5341531	2021-02-14
16176	T	C	0.999118	ACT	T	0.25	ACC	T	0.36	ERR5341531	2021-02-14
28882	G	A	0.999459	AGG	R	0.21	AGA	R	0.21	ERR5341531	2021-02-14
913	C	T	0.999492	TCC	S	0.22	TCT	S	0.19	ERR5341534	2021-02-14
3037	C	T	0.999655	TTC	F	0.54	TTT	F	0.46	ERR5341534	2021-02-14
5986	C	T	1	TTC	F	0.54	TTT	F	0.46	ERR5341534	2021-02-14
13551	C	T	1	ATC	I	0.47	ATT	I	0.36	ERR5341534	2021-02-14
14676	C	T	0.999824	CCC	P	0.32	CCT	P	0.29	ERR5341534	2021-02-14
15279	C	T	0.999531	CAC	H	0.58	CAT	H	0.42	ERR5341534	2021-02-14
16176	T	C	0.999869	ACT	T	0.25	ACC	T	0.36	ERR5341534	2021-02-14
17196	G	A	0.999548	AAG	K	0.57	AAA	K	0.43	ERR5341534	2021-02-14
26801	C	T	0.0710419	CTC	L	0.2	CTT	L	0.13	ERR5341534	2021-02-14
28882	G	A	0.999593	AGG	R	0.21	AGA	R	0.21	ERR5341534	2021-02-14
913	C	T	0.999334	TCC	S	0.22	TCT	S	0.19	ERR5341535	2021-02-14
3037	C	T	0.999012	TTC	F	0.54	TTT	F	0.46	ERR5341535	2021-02-14
5986	C	T	1	TTC	F	0.54	TTT	F	0.46	ERR5341535	2021-02-14
14676	C	T	0.99945	CCC	P	0.32	CCT	P	0.29	ERR5341535	2021-02-14
15279	C	T	1	CAC	H	0.58	CAT	H	0.42	ERR5341535	2021-02-14
16176	T	C	0.999886	ACT	T	0.25	ACC	T	0.36	ERR5341535	2021-02-14
23590	T	A	0.999765	ACT	T	0.25	ACA	T	0.28	ERR5341535	2021-02-14
28882	G	A	0.999585	AGG	R	0.21	AGA	R	0.21	ERR5341535	2021-02-14
913	C	T	1	TCC	S	0.22	TCT	S	0.19	ERR5341536	2021-02-14
3037	C	T	0.999545	TTC	F	0.54	TTT	F	0.46	ERR5341536	2021-02-14
5986	C	T	0.999718	TTC	F	0.54	TTT	F	0.46	ERR5341536	2021-02-14
14676	C	T	0.999789	CCC	P	0.32	CCT	P	0.29	ERR5341536	2021-02-14
15279	C	T	1	CAC	H	0.58	CAT	H	0.42	ERR5341536	2021-02-14
16176	T	C	0.999834	ACT	T	0.25	ACC	T	0.36	ERR5341536	2021-02-14
16443	C	T	1	AGC	S	0.24	AGT	S	0.15	ERR5341536	2021-02-14
28882	G	A	1	AGG	R	0.21	AGA	R	0.21	ERR5341536	2021-02-14
913	C	T	1	TCC	S	0.22	TCT	S	0.19	ERR5341538	2021-02-14
1861	T	C	0.107034	CCT	P	0.29	CCC	P	0.32	ERR5341538	2021-02-14
3037	C	T	0.998628	TTC	F	0.54	TTT	F	0.46	ERR5341538	2021-02-14
5986	C	T	1	TTC	F	0.54	TTT	F	0.46	ERR5341538	2021-02-14
12970	C	T	1	AAC	N	0.53	AAT	N	0.47	ERR5341538	2021-02-14
14676	C	T	0.999093	CCC	P	0.32	CCT	P	0.29	ERR5341538	2021-02-14
15279	C	T	1	CAC	H	0.58	CAT	H	0.42	ERR5341538	2021-02-14
16176	T	C	0.999716	ACT	T	0.25	ACC	T	0.36	ERR5341538	2021-02-14
24004	G	A	0.999674	AAG	K	0.57	AAA	K	0.43	ERR5341538	2021-02-14
28882	G	A	0.999652	AGG	R	0.21	AGA	R	0.21	ERR5341538	2021-02-14
913	C	T	0.999753	TCC	S	0.22	TCT	S	0.19	ERR5341540	2021-02-14
3037	C	T	0.999606	TTC	F	0.54	TTT	F	0.46	ERR5341540	2021-02-14
5986	C	T	1	TTC	F	0.54	TTT	F	0.46	ERR5341540	2021-02-14
13351	T	C	0.0809736	GGT	G	0.16	GGC	G	0.34	ERR5341540	2021-02-14
14676	C	T	0.998853	CCC	P	0.32	CCT	P	0.29	ERR5341540	2021-02-14
15279	C	T	1	CAC	H	0.58	CAT	H	0.42	ERR5341540	2021-02-14
16176	T	C	0.999537	ACT	T	0.25	ACC	T	0.36	ERR5341540	2021-02-14
28882	G	A	0.999205	AGG	R	0.21	AGA	R	0.21	ERR5341540	2021-02-14
913	C	T	0.983421	TCC	S	0.22	TCT	S	0.19	ERR5341548	2021-02-14
3037	C	T	0.998672	TTC	F	0.54	TTT	F	0.46	ERR5341548	2021-02-14
5986	C	T	1	TTC	F	0.54	TTT	F	0.46	ERR5341548	2021-02-14
12970	C	T	1	AAC	N	0.53	AAT	N	0.47	ERR5341548	2021-02-14
14676	C	T	0.999478	CCC	P	0.32	CCT	P	0.29	ERR5341548	2021-02-14
15279	C	T	1	CAC	H	0.58	CAT	H	0.42	ERR5341548	2021-02-14
16176	T	C	1	ACT	T	0.25	ACC	T	0.36	ERR5341548	2021-02-14
16269	G	A	1	CAG	Q	0.73	CAA	Q	0.27	ERR5341548	2021-02-14
25644	G	A	1	CTG	L	0.4	CTA	L	0.07	ERR5341548	2021-02-14
27059	C	T	0.999777	TAC	Y	0.56	TAT	Y	0.44	ERR5341548	2021-02-14
28882	G	A	1	AGG	R	0.21	AGA	R	0.21	ERR5341548	2021-02-14
913	C	T	1	TCC	S	0.22	TCT	S	0.19	ERR5341549	2021-02-14
3037	C	T	1	TTC	F	0.54	TTT	F	0.46	ERR5341549	2021-02-14
5986	C	T	1	TTC	F	0.54	TTT	F	0.46	ERR5341549	2021-02-14
7735	C	T	0.998122	ATC	I	0.47	ATT	I	0.36	ERR5341549	2021-02-14
12070	G	T	0.999781	CTG	L	0.4	CTT	L	0.13	ERR5341549	2021-02-14
14676	C	T	0.999027	CCC	P	0.32	CCT	P	0.29	ERR5341549	2021-02-14
15096	T	C	0.99711	AAT	N	0.47	AAC	N	0.53	ERR5341549	2021-02-14
15279	C	T	1	CAC	H	0.58	CAT	H	0.42	ERR5341549	2021-02-14
16176	T	C	0.999698	ACT	T	0.25	ACC	T	0.36	ERR5341549	2021-02-14
28882	G	A	1	AGG	R	0.21	AGA	R	0.21	ERR5341549	2021-02-14
913	C	T	0.995851	TCC	S	0.22	TCT	S	0.19	ERR5341551	2021-02-14
3037	C	T	1	TTC	F	0.54	TTT	F	0.46	ERR5341551	2021-02-14
5986	C	T	1	TTC	F	0.54	TTT	F	0.46	ERR5341551	2021-02-14
12727	T	C	0.0551559	TGT	C	0.46	TGC	C	0.54	ERR5341551	2021-02-14
14676	C	T	0.999139	CCC	P	0.32	CCT	P	0.29	ERR5341551	2021-02-14
15279	C	T	1	CAC	H	0.58	CAT	H	0.42	ERR5341551	2021-02-14
16176	T	C	1	ACT	T	0.25	ACC	T	0.36	ERR5341551	2021-02-14
28498	C	T	1	AAC	N	0.53	AAT	N	0.47	ERR5341551	2021-02-14
28882	G	A	1	AGG	R	0.21	AGA	R	0.21	ERR5341551	2021-02-14
913	C	T	0.999661	TCC	S	0.22	TCT	S	0.19	ERR5341553	2021-02-14
3037	C	T	0.999589	TTC	F	0.54	TTT	F	0.46	ERR5341553	2021-02-14
5986	C	T	1	TTC	F	0.54	TTT	F	0.46	ERR5341553	2021-02-14
9676	T	G	1	CCT	P	0.29	CCG	P	0.11	ERR5341553	2021-02-14
11152	C	T	0.999798	GTC	V	0.24	GTT	V	0.18	ERR5341553	2021-02-14
11824	C	T	0.0765527	ATC	I	0.47	ATT	I	0.36	ERR5341553	2021-02-14
14676	C	T	0.999111	CCC	P	0.32	CCT	P	0.29	ERR5341553	2021-02-14
15279	C	T	0.999892	CAC	H	0.58	CAT	H	0.42	ERR5341553	2021-02-14
16176	T	C	1	ACT	T	0.25	ACC	T	0.36	ERR5341553	2021-02-14
18699	T	C	0.999825	GCT	A	0.27	GCC	A	0.4	ERR5341553	2021-02-14
20185	T	C	0.999333	TTA	L	0.08	CTA	L	0.07	ERR5341553	2021-02-14
22747	C	T	0.99993	GTC	V	0.24	GTT	V	0.18	ERR5341553	2021-02-14
28882	G	A	1	AGG	R	0.21	AGA	R	0.21	ERR5341553	2021-02-14
913	C	T	0.999601	TCC	S	0.22	TCT	S	0.19	ERR5341557	2021-02-14
3037	C	T	0.999494	TTC	F	0.54	TTT	F	0.46	ERR5341557	2021-02-14
5986	C	T	1	TTC	F	0.54	TTT	F	0.46	ERR5341557	2021-02-14
14676	C	T	0.999047	CCC	P	0.32	CCT	P	0.29	ERR5341557	2021-02-14
15279	C	T	0.999893	CAC	H	0.58	CAT	H	0.42	ERR5341557	2021-02-14
16176	T	C	0.999745	ACT	T	0.25	ACC	T	0.36	ERR5341557	2021-02-14
19530	T	G	0.999461	GCT	A	0.27	GCG	A	0.11	ERR5341557	2021-02-14
28723	T	C	0.999949	AAT	N	0.47	AAC	N	0.53	ERR5341557	2021-02-14
28882	G	A	0.999386	AGG	R	0.21	AGA	R	0.21	ERR5341557	2021-02-14
664	C	T	0.153719	GGC	G	0.34	GGT	G	0.16	ERR5341560	2021-02-14
913	C	T	0.999477	TCC	S	0.22	TCT	S	0.19	ERR5341560	2021-02-14
2509	C	T	1	CCC	P	0.32	CCT	P	0.29	ERR5341560	2021-02-14
3037	C	T	1	TTC	F	0.54	TTT	F	0.46	ERR5341560	2021-02-14
5986	C	T	1	TTC	F	0.54	TTT	F	0.46	ERR5341560	2021-02-14
10060	T	C	1	GGT	G	0.16	GGC	G	0.34	ERR5341560	2021-02-14
10969	C	T	0.913043	TTC	F	0.54	TTT	F	0.46	ERR5341560	2021-02-14
14676	C	T	0.999599	CCC	P	0.32	CCT	P	0.29	ERR5341560	2021-02-14
15279	C	T	1	CAC	H	0.58	CAT	H	0.42	ERR5341560	2021-02-14
16176	T	C	1	ACT	T	0.25	ACC	T	0.36	ERR5341560	2021-02-14
18877	C	T	0.999863	CTA	L	0.07	TTA	L	0.08	ERR5341560	2021-02-14
28882	G	A	1	AGG	R	0.21	AGA	R	0.21	ERR5341560	2021-02-14
913	C	T	0.999815	TCC	S	0.22	TCT	S	0.19	ERR5341565	2021-02-14
2644	C	T	0.99995	ATC	I	0.47	ATT	I	0.36	ERR5341565	2021-02-14
3037	C	T	0.999291	TTC	F	0.54	TTT	F	0.46	ERR5341565	2021-02-14
4777	C	T	0.999798	ACC	T	0.36	ACT	T	0.25	ERR5341565	2021-02-14
5986	C	T	1	TTC	F	0.54	TTT	F	0.46	ERR5341565	2021-02-14
14676	C	T	0.99882	CCC	P	0.32	CCT	P	0.29	ERR5341565	2021-02-14
15279	C	T	0.999787	CAC	H	0.58	CAT	H	0.42	ERR5341565	2021-02-14
16176	T	C	1	ACT	T	0.25	ACC	T	0.36	ERR5341565	2021-02-14
19899	A	G	0.999524	CCA	P	0.28	CCG	P	0.11	ERR5341565	2021-02-14
28882	G	A	0.999774	AGG	R	0.21	AGA	R	0.21	ERR5341565	2021-02-14
913	C	T	0.999684	TCC	S	0.22	TCT	S	0.19	ERR5341567	2021-02-14
3037	C	T	1	TTC	F	0.54	TTT	F	0.46	ERR5341567	2021-02-14
5986	C	T	1	TTC	F	0.54	TTT	F	0.46	ERR5341567	2021-02-14
14676	C	T	0.998446	CCC	P	0.32	CCT	P	0.29	ERR5341567	2021-02-14
15279	C	T	1	CAC	H	0.58	CAT	H	0.42	ERR5341567	2021-02-14
16176	T	C	1	ACT	T	0.25	ACC	T	0.36	ERR5341567	2021-02-14
28882	G	A	0.999718	AGG	R	0.21	AGA	R	0.21	ERR5341567	2021-02-14
913	C	T	1	TCC	S	0.22	TCT	S	0.19	ERR5341570	2021-02-14
3037	C	T	0.999445	TTC	F	0.54	TTT	F	0.46	ERR5341570	2021-02-14
5548	C	T	0.999101	ACC	T	0.36	ACT	T	0.25	ERR5341570	2021-02-14
5986	C	T	1	TTC	F	0.54	TTT	F	0.46	ERR5341570	2021-02-14
12070	G	T	0.999722	CTG	L	0.4	CTT	L	0.13	ERR5341570	2021-02-14
14676	C	T	0.999156	CCC	P	0.32	CCT	P	0.29	ERR5341570	2021-02-14
15096	T	C	1	AAT	N	0.47	AAC	N	0.53	ERR5341570	2021-02-14
15279	C	T	1	CAC	H	0.58	CAT	H	0.42	ERR5341570	2021-02-14
16176	T	C	0.999804	ACT	T	0.25	ACC	T	0.36	ERR5341570	2021-02-14
17550	C	T	0.0721351	CTC	L	0.2	CTT	L	0.13	ERR5341570	2021-02-14
28882	G	A	1	AGG	R	0.21	AGA	R	0.21	ERR5341570	2021-02-14
913	C	T	0.999597	TCC	S	0.22	TCT	S	0.19	ERR5341576	2021-02-14
3037	C	T	0.998364	TTC	F	0.54	TTT	F	0.46	ERR5341576	2021-02-14
5986	C	T	0.999906	TTC	F	0.54	TTT	F	0.46	ERR5341576	2021-02-14
11575	C	T	0.999743	TTC	F	0.54	TTT	F	0.46	ERR5341576	2021-02-14
12439	C	T	0.998665	CCC	P	0.32	CCT	P	0.29	ERR5341576	2021-02-14
14676	C	T	0.999029	CCC	P	0.32	CCT	P	0.29	ERR5341576	2021-02-14
15279	C	T	1	CAC	H	0.58	CAT	H	0.42	ERR5341576	2021-02-14
16176	T	C	1	ACT	T	0.25	ACC	T	0.36	ERR5341576	2021-02-14
16971	C	T	0.831936	CAC	H	0.58	CAT	H	0.42	ERR5341576	2021-02-14
28882	G	A	0.998853	AGG	R	0.21	AGA	R	0.21	ERR5341576	2021-02-14
913	C	T	1	TCC	S	0.22	TCT	S	0.19	ERR5341577	2021-02-14
3037	C	T	0.999521	TTC	F	0.54	TTT	F	0.46	ERR5341577	2021-02-14
5986	C	T	1	TTC	F	0.54	TTT	F	0.46	ERR5341577	2021-02-14
14676	C	T	0.99868	CCC	P	0.32	CCT	P	0.29	ERR5341577	2021-02-14
15096	T	C	1	AAT	N	0.47	AAC	N	0.53	ERR5341577	2021-02-14
15279	C	T	1	CAC	H	0.58	CAT	H	0.42	ERR5341577	2021-02-14
16176	T	C	1	ACT	T	0.25	ACC	T	0.36	ERR5341577	2021-02-14
28882	G	A	0.998646	AGG	R	0.21	AGA	R	0.21	ERR5341577	2021-02-14
913	C	T	0.999644	TCC	S	0.22	TCT	S	0.19	ERR5341579	2021-02-14
3037	C	T	0.999814	TTC	F	0.54	TTT	F	0.46	ERR5341579	2021-02-14
5986	C	T	0.999869	TTC	F	0.54	TTT	F	0.46	ERR5341579	2021-02-14
14676	C	T	0.999289	CCC	P	0.32	CCT	P	0.29	ERR5341579	2021-02-14
15279	C	T	0.999849	CAC	H	0.58	CAT	H	0.42	ERR5341579	2021-02-14
16176	T	C	0.999901	ACT	T	0.25	ACC	T	0.36	ERR5341579	2021-02-14
28882	G	A	0.999591	AGG	R	0.21	AGA	R	0.21	ERR5341579	2021-02-14
913	C	T	0.999641	TCC	S	0.22	TCT	S	0.19	ERR5341583	2021-02-14
3037	C	T	1	TTC	F	0.54	TTT	F	0.46	ERR5341583	2021-02-14
5986	C	T	1	TTC	F	0.54	TTT	F	0.46	ERR5341583	2021-02-14
14676	C	T	1	CCC	P	0.32	CCT	P	0.29	ERR5341583	2021-02-14
15279	C	T	1	CAC	H	0.58	CAT	H	0.42	ERR5341583	2021-02-14
16176	T	C	1	ACT	T	0.25	ACC	T	0.36	ERR5341583	2021-02-14
28882	G	A	1	AGG	R	0.21	AGA	R	0.21	ERR5341583	2021-02-14
913	C	T	1	TCC	S	0.22	TCT	S	0.19	ERR5341584	2021-02-14
3037	C	T	1	TTC	F	0.54	TTT	F	0.46	ERR5341584	2021-02-14
5986	C	T	0.99973	TTC	F	0.54	TTT	F	0.46	ERR5341584	2021-02-14
7600	C	T	0.999887	TGC	C	0.54	TGT	C	0.46	ERR5341584	2021-02-14
14676	C	T	0.999755	CCC	P	0.32	CCT	P	0.29	ERR5341584	2021-02-14
15279	C	T	1	CAC	H	0.58	CAT	H	0.42	ERR5341584	2021-02-14
16176	T	C	1	ACT	T	0.25	ACC	T	0.36	ERR5341584	2021-02-14
25731	C	T	1	TAC	Y	0.56	TAT	Y	0.44	ERR5341584	2021-02-14
28882	G	A	0.999244	AGG	R	0.21	AGA	R	0.21	ERR5341584	2021-02-14
913	C	T	0.993577	TCC	S	0.22	TCT	S	0.19	ERR5341588	2021-02-14
3037	C	T	1	TTC	F	0.54	TTT	F	0.46	ERR5341588	2021-02-14
4624	A	G	1	GTA	V	0.12	GTG	V	0.46	ERR5341588	2021-02-14
5986	C	T	0.999737	TTC	F	0.54	TTT	F	0.46	ERR5341588	2021-02-14
7231	C	A	1	GGC	G	0.34	GGA	G	0.25	ERR5341588	2021-02-14
10207	C	T	0.511361	AAC	N	0.53	AAT	N	0.47	ERR5341588	2021-02-14
14676	C	T	0.998605	CCC	P	0.32	CCT	P	0.29	ERR5341588	2021-02-14
15279	C	T	1	CAC	H	0.58	CAT	H	0.42	ERR5341588	2021-02-14
15720	C	T	0.999919	GAC	D	0.54	GAT	D	0.46	ERR5341588	2021-02-14
16176	T	C	1	ACT	T	0.25	ACC	T	0.36	ERR5341588	2021-02-14
19983	C	T	1	GTC	V	0.24	GTT	V	0.18	ERR5341588	2021-02-14
25521	C	T	0.418726	TTC	F	0.54	TTT	F	0.46	ERR5341588	2021-02-14
28801	C	T	0.995301	AGC	S	0.24	AGT	S	0.15	ERR5341588	2021-02-14
28882	G	A	1	AGG	R	0.21	AGA	R	0.21	ERR5341588	2021-02-14
29440	G	A	1	CAG	Q	0.73	CAA	Q	0.27	ERR5341588	2021-02-14
913	C	T	0.999655	TCC	S	0.22	TCT	S	0.19	ERR5341589	2021-02-14
3037	C	T	0.999673	TTC	F	0.54	TTT	F	0.46	ERR5341589	2021-02-14
5986	C	T	0.999759	TTC	F	0.54	TTT	F	0.46	ERR5341589	2021-02-14
11611	T	C	0.425207	GTT	V	0.18	GTC	V	0.24	ERR5341589	2021-02-14
14676	C	T	0.999727	CCC	P	0.32	CCT	P	0.29	ERR5341589	2021-02-14
15279	C	T	0.999912	CAC	H	0.58	CAT	H	0.42	ERR5341589	2021-02-14
16176	T	C	0.999766	ACT	T	0.25	ACC	T	0.36	ERR5341589	2021-02-14
28882	G	A	0.998845	AGG	R	0.21	AGA	R	0.21	ERR5341589	2021-02-14
913	C	T	0.999856	TCC	S	0.22	TCT	S	0.19	ERR5341591	2021-02-14
1567	C	T	0.999918	AAC	N	0.53	AAT	N	0.47	ERR5341591	2021-02-14
3037	C	T	0.999424	TTC	F	0.54	TTT	F	0.46	ERR5341591	2021-02-14
5986	C	T	1	TTC	F	0.54	TTT	F	0.46	ERR5341591	2021-02-14
10207	C	T	0.99988	AAC	N	0.53	AAT	N	0.47	ERR5341591	2021-02-14
14676	C	T	0.999548	CCC	P	0.32	CCT	P	0.29	ERR5341591	2021-02-14
15279	C	T	0.999605	CAC	H	0.58	CAT	H	0.42	ERR5341591	2021-02-14
16176	T	C	1	ACT	T	0.25	ACC	T	0.36	ERR5341591	2021-02-14
28882	G	A	0.999263	AGG	R	0.21	AGA	R	0.21	ERR5341591	2021-02-14
913	C	T	0.99983	TCC	S	0.22	TCT	S	0.19	ERR5341592	2021-02-14
3037	C	T	0.999733	TTC	F	0.54	TTT	F	0.46	ERR5341592	2021-02-14
5986	C	T	1	TTC	F	0.54	TTT	F	0.46	ERR5341592	2021-02-14
14676	C	T	0.999449	CCC	P	0.32	CCT	P	0.29	ERR5341592	2021-02-14
15279	C	T	0.9999	CAC	H	0.58	CAT	H	0.42	ERR5341592	2021-02-14
16176	T	C	1	ACT	T	0.25	ACC	T	0.36	ERR5341592	2021-02-14
28882	G	A	0.999106	AGG	R	0.21	AGA	R	0.21	ERR5341592	2021-02-14
913	C	T	0.999733	TCC	S	0.22	TCT	S	0.19	ERR5341596	2021-02-14
3037	C	T	0.999573	TTC	F	0.54	TTT	F	0.46	ERR5341596	2021-02-14
5986	C	T	0.999256	TTC	F	0.54	TTT	F	0.46	ERR5341596	2021-02-14
14676	C	T	0.999045	CCC	P	0.32	CCT	P	0.29	ERR5341596	2021-02-14
15279	C	T	1	CAC	H	0.58	CAT	H	0.42	ERR5341596	2021-02-14
16176	T	C	1	ACT	T	0.25	ACC	T	0.36	ERR5341596	2021-02-14
28882	G	A	0.999779	AGG	R	0.21	AGA	R	0.21	ERR5341596	2021-02-14
913	C	T	0.999552	TCC	S	0.22	TCT	S	0.19	ERR5341606	2021-02-14
3037	C	T	0.999646	TTC	F	0.54	TTT	F	0.46	ERR5341606	2021-02-14
5144	C	T	0.999455	CTA	L	0.07	TTA	L	0.08	ERR5341606	2021-02-14
5986	C	T	0.999879	TTC	F	0.54	TTT	F	0.46	ERR5341606	2021-02-14
12865	T	C	0.999578	GAT	D	0.46	GAC	D	0.54	ERR5341606	2021-02-14
14676	C	T	0.999491	CCC	P	0.32	CCT	P	0.29	ERR5341606	2021-02-14
15096	T	C	0.999029	AAT	N	0.47	AAC	N	0.53	ERR5341606	2021-02-14
15279	C	T	1	CAC	H	0.58	CAT	H	0.42	ERR5341606	2021-02-14
16176	T	C	1	ACT	T	0.25	ACC	T	0.36	ERR5341606	2021-02-14
21859	C	T	0.999042	AAC	N	0.53	AAT	N	0.47	ERR5341606	2021-02-14
28882	G	A	0.999854	AGG	R	0.21	AGA	R	0.21	ERR5341606	2021-02-14
913	C	T	0.999882	TCC	S	0.22	TCT	S	0.19	ERR5341607	2021-02-14
3037	C	T	0.999232	TTC	F	0.54	TTT	F	0.46	ERR5341607	2021-02-14
5986	C	T	0.99969	TTC	F	0.54	TTT	F	0.46	ERR5341607	2021-02-14
14676	C	T	0.999228	CCC	P	0.32	CCT	P	0.29	ERR5341607	2021-02-14
15279	C	T	0.999938	CAC	H	0.58	CAT	H	0.42	ERR5341607	2021-02-14
16176	T	C	0.999811	ACT	T	0.25	ACC	T	0.36	ERR5341607	2021-02-14
16833	C	T	0.999482	ACC	T	0.36	ACT	T	0.25	ERR5341607	2021-02-14
19593	C	T	0.999721	AAC	N	0.53	AAT	N	0.47	ERR5341607	2021-02-14
28417	T	C	0.999426	AAT	N	0.47	AAC	N	0.53	ERR5341607	2021-02-14
28882	G	A	0.999666	AGG	R	0.21	AGA	R	0.21	ERR5341607	2021-02-14
913	C	T	0.999594	TCC	S	0.22	TCT	S	0.19	ERR5341611	2021-02-14
1468	T	C	0.0694633	GGT	G	0.16	GGC	G	0.34	ERR5341611	2021-02-14
3037	C	T	0.999706	TTC	F	0.54	TTT	F	0.46	ERR5341611	2021-02-14
5239	C	T	0.999787	TAC	Y	0.56	TAT	Y	0.44	ERR5341611	2021-02-14
5986	C	T	0.998307	TTC	F	0.54	TTT	F	0.46	ERR5341611	2021-02-14
12241	C	T	0.997994	GAC	D	0.54	GAT	D	0.46	ERR5341611	2021-02-14
14676	C	T	0.999644	CCC	P	0.32	CCT	P	0.29	ERR5341611	2021-02-14
15279	C	T	1	CAC	H	0.58	CAT	H	0.42	ERR5341611	2021-02-14
15723	T	C	1	GAT	D	0.46	GAC	D	0.54	ERR5341611	2021-02-14
16176	T	C	0.999761	ACT	T	0.25	ACC	T	0.36	ERR5341611	2021-02-14
23248	C	T	0.104411	TTC	F	0.54	TTT	F	0.46	ERR5341611	2021-02-14
27384	T	C	0.999925	GAT	D	0.46	GAC	D	0.54	ERR5341611	2021-02-14
28882	G	A	0.999533	AGG	R	0.21	AGA	R	0.21	ERR5341611	2021-02-14
913	C	T	0.999793	TCC	S	0.22	TCT	S	0.19	ERR5341620	2021-02-14
2137	C	T	0.999759	CTC	L	0.2	CTT	L	0.13	ERR5341620	2021-02-14
3037	C	T	0.999587	TTC	F	0.54	TTT	F	0.46	ERR5341620	2021-02-14
5986	C	T	1	TTC	F	0.54	TTT	F	0.46	ERR5341620	2021-02-14
12760	T	C	1	GAT	D	0.46	GAC	D	0.54	ERR5341620	2021-02-14
14676	C	T	0.999086	CCC	P	0.32	CCT	P	0.29	ERR5341620	2021-02-14
15279	C	T	1	CAC	H	0.58	CAT	H	0.42	ERR5341620	2021-02-14
16176	T	C	1	ACT	T	0.25	ACC	T	0.36	ERR5341620	2021-02-14
28882	G	A	1	AGG	R	0.21	AGA	R	0.21	ERR5341620	2021-02-14
913	C	T	0.999886	TCC	S	0.22	TCT	S	0.19	ERR5341621	2021-02-14
3037	C	T	1	TTC	F	0.54	TTT	F	0.46	ERR5341621	2021-02-14
5986	C	T	0.999809	TTC	F	0.54	TTT	F	0.46	ERR5341621	2021-02-14
10870	G	T	1	CTG	L	0.4	CTT	L	0.13	ERR5341621	2021-02-14
14676	C	T	0.999455	CCC	P	0.32	CCT	P	0.29	ERR5341621	2021-02-14
15279	C	T	1	CAC	H	0.58	CAT	H	0.42	ERR5341621	2021-02-14
16176	T	C	0.999895	ACT	T	0.25	ACC	T	0.36	ERR5341621	2021-02-14
28882	G	A	0.999802	AGG	R	0.21	AGA	R	0.21	ERR5341621	2021-02-14
913	C	T	0.999658	TCC	S	0.22	TCT	S	0.19	ERR5341629	2021-02-14
3037	C	T	0.999618	TTC	F	0.54	TTT	F	0.46	ERR5341629	2021-02-14
5548	C	T	1	ACC	T	0.36	ACT	T	0.25	ERR5341629	2021-02-14
5986	C	T	1	TTC	F	0.54	TTT	F	0.46	ERR5341629	2021-02-14
11152	C	T	0.999921	GTC	V	0.24	GTT	V	0.18	ERR5341629	2021-02-14
12070	G	T	0.999718	CTG	L	0.4	CTT	L	0.13	ERR5341629	2021-02-14
12100	C	T	0.999879	GCC	A	0.4	GCT	A	0.27	ERR5341629	2021-02-14
14676	C	T	0.999726	CCC	P	0.32	CCT	P	0.29	ERR5341629	2021-02-14
15096	T	C	1	AAT	N	0.47	AAC	N	0.53	ERR5341629	2021-02-14
15279	C	T	1	CAC	H	0.58	CAT	H	0.42	ERR5341629	2021-02-14
16176	T	C	1	ACT	T	0.25	ACC	T	0.36	ERR5341629	2021-02-14
21270	A	T	0.997388	GCA	A	0.23	GCT	A	0.27	ERR5341629	2021-02-14
27923	C	T	1	ATC	I	0.47	ATT	I	0.36	ERR5341629	2021-02-14
28882	G	A	1	AGG	R	0.21	AGA	R	0.21	ERR5341629	2021-02-14
913	C	T	1	TCC	S	0.22	TCT	S	0.19	ERR5349111	2021-02-12
2371	C	T	0.0713568	GCC	A	0.4	GCT	A	0.27	ERR5349111	2021-02-12
3037	C	T	1	TTC	F	0.54	TTT	F	0.46	ERR5349111	2021-02-12
5986	C	T	1	TTC	F	0.54	TTT	F	0.46	ERR5349111	2021-02-12
8512	A	G	1	CAA	Q	0.27	CAG	Q	0.73	ERR5349111	2021-02-12
14676	C	T	1	CCC	P	0.32	CCT	P	0.29	ERR5349111	2021-02-12
14724	C	T	0.0563063	TTC	F	0.54	TTT	F	0.46	ERR5349111	2021-02-12
15279	C	T	1	CAC	H	0.58	CAT	H	0.42	ERR5349111	2021-02-12
16176	T	C	1	ACT	T	0.25	ACC	T	0.36	ERR5349111	2021-02-12
16386	C	T	1	TGC	C	0.54	TGT	C	0.46	ERR5349111	2021-02-12
19524	C	T	0.0622861	CTC	L	0.2	CTT	L	0.13	ERR5349111	2021-02-12
26531	T	C	0.0681818	GAT	D	0.46	GAC	D	0.54	ERR5349111	2021-02-12
28882	G	A	1	AGG	R	0.21	AGA	R	0.21	ERR5349111	2021-02-12
913	C	T	0.999821	TCC	S	0.22	TCT	S	0.19	ERR5349113	2021-02-12
2647	A	G	0.99982	AAA	K	0.43	AAG	K	0.57	ERR5349113	2021-02-12
3037	C	T	0.999391	TTC	F	0.54	TTT	F	0.46	ERR5349113	2021-02-12
4468	T	C	0.999676	ACT	T	0.25	ACC	T	0.36	ERR5349113	2021-02-12
5986	C	T	1	TTC	F	0.54	TTT	F	0.46	ERR5349113	2021-02-12
6070	C	T	0.212726	ATC	I	0.47	ATT	I	0.36	ERR5349113	2021-02-12
9214	C	T	0.999553	TAC	Y	0.56	TAT	Y	0.44	ERR5349113	2021-02-12
12259	A	G	0.0732942	CAA	Q	0.27	CAG	Q	0.73	ERR5349113	2021-02-12
14676	C	T	0.999277	CCC	P	0.32	CCT	P	0.29	ERR5349113	2021-02-12
15279	C	T	1	CAC	H	0.58	CAT	H	0.42	ERR5349113	2021-02-12
16176	T	C	0.999866	ACT	T	0.25	ACC	T	0.36	ERR5349113	2021-02-12
21658	C	T	0.999904	TTC	F	0.54	TTT	F	0.46	ERR5349113	2021-02-12
23377	T	C	0.999727	TCT	S	0.19	TCC	S	0.22	ERR5349113	2021-02-12
28882	G	A	1	AGG	R	0.21	AGA	R	0.21	ERR5349113	2021-02-12
913	C	T	1	TCC	S	0.22	TCT	S	0.19	ERR5349114	2021-02-12
3037	C	T	0.998844	TTC	F	0.54	TTT	F	0.46	ERR5349114	2021-02-12
5986	C	T	1	TTC	F	0.54	TTT	F	0.46	ERR5349114	2021-02-12
8407	C	T	1	AAC	N	0.53	AAT	N	0.47	ERR5349114	2021-02-12
14676	C	T	1	CCC	P	0.32	CCT	P	0.29	ERR5349114	2021-02-12
15096	T	C	1	AAT	N	0.47	AAC	N	0.53	ERR5349114	2021-02-12
15279	C	T	1	CAC	H	0.58	CAT	H	0.42	ERR5349114	2021-02-12
16176	T	C	1	ACT	T	0.25	ACC	T	0.36	ERR5349114	2021-02-12
19017	C	T	0.999715	TTC	F	0.54	TTT	F	0.46	ERR5349114	2021-02-12
21354	G	A	0.999897	AGG	R	0.21	AGA	R	0.21	ERR5349114	2021-02-12
28882	G	A	1	AGG	R	0.21	AGA	R	0.21	ERR5349114	2021-02-12
913	C	T	1	TCC	S	0.22	TCT	S	0.19	ERR5349121	2021-02-12
3037	C	T	1	TTC	F	0.54	TTT	F	0.46	ERR5349121	2021-02-12
5986	C	T	1	TTC	F	0.54	TTT	F	0.46	ERR5349121	2021-02-12
7063	C	T	0.0987079	TAC	Y	0.56	TAT	Y	0.44	ERR5349121	2021-02-12
14676	C	T	0.997389	CCC	P	0.32	CCT	P	0.29	ERR5349121	2021-02-12
15216	C	T	0.0548948	AGC	S	0.24	AGT	S	0.15	ERR5349121	2021-02-12
15279	C	T	1	CAC	H	0.58	CAT	H	0.42	ERR5349121	2021-02-12
15360	C	T	0.373984	CGC	R	0.18	CGT	R	0.08	ERR5349121	2021-02-12
16176	T	C	1	ACT	T	0.25	ACC	T	0.36	ERR5349121	2021-02-12
26684	C	T	1	CTC	L	0.2	CTT	L	0.13	ERR5349121	2021-02-12
28097	A	G	0.99449	AAA	K	0.43	AAG	K	0.57	ERR5349121	2021-02-12
28882	G	A	1	AGG	R	0.21	AGA	R	0.21	ERR5349121	2021-02-12
913	C	T	1	TCC	S	0.22	TCT	S	0.19	ERR5349124	2021-02-11
1231	G	A	1	AAG	K	0.57	AAA	K	0.43	ERR5349124	2021-02-11
1570	T	C	0.057554	CAT	H	0.42	CAC	H	0.58	ERR5349124	2021-02-11
3037	C	T	1	TTC	F	0.54	TTT	F	0.46	ERR5349124	2021-02-11
5986	C	T	1	TTC	F	0.54	TTT	F	0.46	ERR5349124	2021-02-11
12880	C	T	1	ATC	I	0.47	ATT	I	0.36	ERR5349124	2021-02-11
14676	C	T	1	CCC	P	0.32	CCT	P	0.29	ERR5349124	2021-02-11
15279	C	T	1	CAC	H	0.58	CAT	H	0.42	ERR5349124	2021-02-11
16176	T	C	1	ACT	T	0.25	ACC	T	0.36	ERR5349124	2021-02-11
21859	C	T	0.999723	AAC	N	0.53	AAT	N	0.47	ERR5349124	2021-02-11
23449	T	C	0.0729335	CTT	L	0.13	CTC	L	0.2	ERR5349124	2021-02-11
28253	C	T	0.0792839	TTC	F	0.54	TTT	F	0.46	ERR5349124	2021-02-11
28882	G	A	1	AGG	R	0.21	AGA	R	0.21	ERR5349124	2021-02-11
913	C	T	1	TCC	S	0.22	TCT	S	0.19	ERR5349126	2021-02-12
3037	C	T	1	TTC	F	0.54	TTT	F	0.46	ERR5349126	2021-02-12
5986	C	T	1	TTC	F	0.54	TTT	F	0.46	ERR5349126	2021-02-12
9130	G	T	0.0640569	GTG	V	0.46	GTT	V	0.18	ERR5349126	2021-02-12
14676	C	T	1	CCC	P	0.32	CCT	P	0.29	ERR5349126	2021-02-12
15279	C	T	1	CAC	H	0.58	CAT	H	0.42	ERR5349126	2021-02-12
16176	T	C	1	ACT	T	0.25	ACC	T	0.36	ERR5349126	2021-02-12
28882	G	A	1	AGG	R	0.21	AGA	R	0.21	ERR5349126	2021-02-12
913	C	T	1	TCC	S	0.22	TCT	S	0.19	ERR5349128	2021-02-12
3037	C	T	0.999265	TTC	F	0.54	TTT	F	0.46	ERR5349128	2021-02-12
5986	C	T	1	TTC	F	0.54	TTT	F	0.46	ERR5349128	2021-02-12
14676	C	T	0.998817	CCC	P	0.32	CCT	P	0.29	ERR5349128	2021-02-12
15279	C	T	1	CAC	H	0.58	CAT	H	0.42	ERR5349128	2021-02-12
16176	T	C	1	ACT	T	0.25	ACC	T	0.36	ERR5349128	2021-02-12
28882	G	A	0.999363	AGG	R	0.21	AGA	R	0.21	ERR5349128	2021-02-12
913	C	T	1	TCC	S	0.22	TCT	S	0.19	ERR5349129	2021-02-13
3037	C	T	1	TTC	F	0.54	TTT	F	0.46	ERR5349129	2021-02-13
5986	C	T	1	TTC	F	0.54	TTT	F	0.46	ERR5349129	2021-02-13
8950	C	T	1	ATC	I	0.47	ATT	I	0.36	ERR5349129	2021-02-13
14676	C	T	1	CCC	P	0.32	CCT	P	0.29	ERR5349129	2021-02-13
15279	C	T	1	CAC	H	0.58	CAT	H	0.42	ERR5349129	2021-02-13
16176	T	C	0.998382	ACT	T	0.25	ACC	T	0.36	ERR5349129	2021-02-13
21234	C	T	0.998322	GCC	A	0.4	GCT	A	0.27	ERR5349129	2021-02-13
24358	C	A	0.0895522	GGC	G	0.34	GGA	G	0.25	ERR5349129	2021-02-13
28882	G	A	1	AGG	R	0.21	AGA	R	0.21	ERR5349129	2021-02-13
913	C	T	1	TCC	S	0.22	TCT	S	0.19	ERR5349130	2021-02-12
3037	C	T	0.998066	TTC	F	0.54	TTT	F	0.46	ERR5349130	2021-02-12
5986	C	T	1	TTC	F	0.54	TTT	F	0.46	ERR5349130	2021-02-12
14676	C	T	0.999155	CCC	P	0.32	CCT	P	0.29	ERR5349130	2021-02-12
15279	C	T	0.999038	CAC	H	0.58	CAT	H	0.42	ERR5349130	2021-02-12
16176	T	C	1	ACT	T	0.25	ACC	T	0.36	ERR5349130	2021-02-12
27002	C	T	0.0613931	GAC	D	0.54	GAT	D	0.46	ERR5349130	2021-02-12
28882	G	A	0.996997	AGG	R	0.21	AGA	R	0.21	ERR5349130	2021-02-12
913	C	T	1	TCC	S	0.22	TCT	S	0.19	ERR5349133	2021-02-12
3037	C	T	1	TTC	F	0.54	TTT	F	0.46	ERR5349133	2021-02-12
3160	T	C	0.794814	ACT	T	0.25	ACC	T	0.36	ERR5349133	2021-02-12
5986	C	T	1	TTC	F	0.54	TTT	F	0.46	ERR5349133	2021-02-12
6968	C	T	1	CTA	L	0.07	TTA	L	0.08	ERR5349133	2021-02-12
14676	C	T	1	CCC	P	0.32	CCT	P	0.29	ERR5349133	2021-02-12
15279	C	T	1	CAC	H	0.58	CAT	H	0.42	ERR5349133	2021-02-12
16176	T	C	1	ACT	T	0.25	ACC	T	0.36	ERR5349133	2021-02-12
20016	C	T	1	GAC	D	0.54	GAT	D	0.46	ERR5349133	2021-02-12
28312	C	T	0.999739	CCC	P	0.32	CCT	P	0.29	ERR5349133	2021-02-12
28882	G	A	1	AGG	R	0.21	AGA	R	0.21	ERR5349133	2021-02-12
913	C	T	1	TCC	S	0.22	TCT	S	0.19	ERR5349134	2021-02-12
1093	C	T	0.0504587	CCC	P	0.32	CCT	P	0.29	ERR5349134	2021-02-12
3037	C	T	1	TTC	F	0.54	TTT	F	0.46	ERR5349134	2021-02-12
3208	T	C	0.0676157	GAT	D	0.46	GAC	D	0.54	ERR5349134	2021-02-12
4255	G	A	1	CCG	P	0.11	CCA	P	0.28	ERR5349134	2021-02-12
5986	C	T	1	TTC	F	0.54	TTT	F	0.46	ERR5349134	2021-02-12
7726	T	C	0.0551948	TCT	S	0.19	TCC	S	0.22	ERR5349134	2021-02-12
8518	T	C	0.0681265	GTT	V	0.18	GTC	V	0.24	ERR5349134	2021-02-12
14676	C	T	1	CCC	P	0.32	CCT	P	0.29	ERR5349134	2021-02-12
15279	C	T	1	CAC	H	0.58	CAT	H	0.42	ERR5349134	2021-02-12
16176	T	C	1	ACT	T	0.25	ACC	T	0.36	ERR5349134	2021-02-12
23122	A	T	0.0621521	GCA	A	0.23	GCT	A	0.27	ERR5349134	2021-02-12
28882	G	A	1	AGG	R	0.21	AGA	R	0.21	ERR5349134	2021-02-12
913	C	T	0.999704	TCC	S	0.22	TCT	S	0.19	ERR5349135	2021-02-12
1489	C	T	0.999107	GGC	G	0.34	GGT	G	0.16	ERR5349135	2021-02-12
3037	C	T	0.999554	TTC	F	0.54	TTT	F	0.46	ERR5349135	2021-02-12
5986	C	T	1	TTC	F	0.54	TTT	F	0.46	ERR5349135	2021-02-12
14676	C	T	0.999551	CCC	P	0.32	CCT	P	0.29	ERR5349135	2021-02-12
15279	C	T	0.999688	CAC	H	0.58	CAT	H	0.42	ERR5349135	2021-02-12
16176	T	C	0.99976	ACT	T	0.25	ACC	T	0.36	ERR5349135	2021-02-12
18252	C	T	1	AAC	N	0.53	AAT	N	0.47	ERR5349135	2021-02-12
18657	C	T	0.999855	ACC	T	0.36	ACT	T	0.25	ERR5349135	2021-02-12
28606	C	T	0.999859	TAC	Y	0.56	TAT	Y	0.44	ERR5349135	2021-02-12
28882	G	A	0.998999	AGG	R	0.21	AGA	R	0.21	ERR5349135	2021-02-12
601	C	T	1	GGC	G	0.34	GGT	G	0.16	ERR5349136	2021-02-12
913	C	T	0.999011	TCC	S	0.22	TCT	S	0.19	ERR5349136	2021-02-12
3037	C	T	0.999373	TTC	F	0.54	TTT	F	0.46	ERR5349136	2021-02-12
5986	C	T	1	TTC	F	0.54	TTT	F	0.46	ERR5349136	2021-02-12
7945	C	T	0.240071	TAC	Y	0.56	TAT	Y	0.44	ERR5349136	2021-02-12
14676	C	T	0.999412	CCC	P	0.32	CCT	P	0.29	ERR5349136	2021-02-12
15279	C	T	1	CAC	H	0.58	CAT	H	0.42	ERR5349136	2021-02-12
16176	T	C	1	ACT	T	0.25	ACC	T	0.36	ERR5349136	2021-02-12
28882	G	A	0.99934	AGG	R	0.21	AGA	R	0.21	ERR5349136	2021-02-12
913	C	T	1	TCC	S	0.22	TCT	S	0.19	ERR5349138	2021-02-12
2395	C	T	0.0786885	GTC	V	0.24	GTT	V	0.18	ERR5349138	2021-02-12
3037	C	T	1	TTC	F	0.54	TTT	F	0.46	ERR5349138	2021-02-12
5986	C	T	1	TTC	F	0.54	TTT	F	0.46	ERR5349138	2021-02-12
7936	G	C	0.132616	GCG	A	0.11	GCC	A	0.4	ERR5349138	2021-02-12
10714	C	T	0.0509915	CTC	L	0.2	CTT	L	0.13	ERR5349138	2021-02-12
11620	C	T	0.0594406	TTC	F	0.54	TTT	F	0.46	ERR5349138	2021-02-12
14016	C	T	0.0551257	TTC	F	0.54	TTT	F	0.46	ERR5349138	2021-02-12
14676	C	T	1	CCC	P	0.32	CCT	P	0.29	ERR5349138	2021-02-12
15279	C	T	1	CAC	H	0.58	CAT	H	0.42	ERR5349138	2021-02-12
15972	A	G	0.064	GTA	V	0.12	GTG	V	0.46	ERR5349138	2021-02-12
16176	T	C	1	ACT	T	0.25	ACC	T	0.36	ERR5349138	2021-02-12
19269	C	T	1	AAC	N	0.53	AAT	N	0.47	ERR5349138	2021-02-12
21087	T	C	0.0758123	AAT	N	0.47	AAC	N	0.53	ERR5349138	2021-02-12
28882	G	A	1	AGG	R	0.21	AGA	R	0.21	ERR5349138	2021-02-12
913	C	T	1	TCC	S	0.22	TCT	S	0.19	ERR5349139	2021-02-12
3037	C	T	1	TTC	F	0.54	TTT	F	0.46	ERR5349139	2021-02-12
5986	C	T	1	TTC	F	0.54	TTT	F	0.46	ERR5349139	2021-02-12
14676	C	T	1	CCC	P	0.32	CCT	P	0.29	ERR5349139	2021-02-12
15279	C	T	1	CAC	H	0.58	CAT	H	0.42	ERR5349139	2021-02-12
16176	T	C	1	ACT	T	0.25	ACC	T	0.36	ERR5349139	2021-02-12
28253	C	T	0.0540037	TTC	F	0.54	TTT	F	0.46	ERR5349139	2021-02-12
28882	G	A	1	AGG	R	0.21	AGA	R	0.21	ERR5349139	2021-02-12
913	C	T	0.999702	TCC	S	0.22	TCT	S	0.19	ERR5349142	2021-02-12
3037	C	T	1	TTC	F	0.54	TTT	F	0.46	ERR5349142	2021-02-12
5986	C	T	0.999589	TTC	F	0.54	TTT	F	0.46	ERR5349142	2021-02-12
14676	C	T	1	CCC	P	0.32	CCT	P	0.29	ERR5349142	2021-02-12
15279	C	T	1	CAC	H	0.58	CAT	H	0.42	ERR5349142	2021-02-12
16176	T	C	1	ACT	T	0.25	ACC	T	0.36	ERR5349142	2021-02-12
28882	G	A	1	AGG	R	0.21	AGA	R	0.21	ERR5349142	2021-02-12
913	C	T	1	TCC	S	0.22	TCT	S	0.19	ERR5349146	2021-02-12
3037	C	T	0.998285	TTC	F	0.54	TTT	F	0.46	ERR5349146	2021-02-12
5986	C	T	1	TTC	F	0.54	TTT	F	0.46	ERR5349146	2021-02-12
12970	C	T	1	AAC	N	0.53	AAT	N	0.47	ERR5349146	2021-02-12
14676	C	T	0.997065	CCC	P	0.32	CCT	P	0.29	ERR5349146	2021-02-12
15279	C	T	1	CAC	H	0.58	CAT	H	0.42	ERR5349146	2021-02-12
16176	T	C	1	ACT	T	0.25	ACC	T	0.36	ERR5349146	2021-02-12
28882	G	A	1	AGG	R	0.21	AGA	R	0.21	ERR5349146	2021-02-12
913	C	T	0.999686	TCC	S	0.22	TCT	S	0.19	ERR5349150	2021-02-10
3037	C	T	0.998419	TTC	F	0.54	TTT	F	0.46	ERR5349150	2021-02-10
4543	C	T	0.062946	ACC	T	0.36	ACT	T	0.25	ERR5349150	2021-02-10
5986	C	T	1	TTC	F	0.54	TTT	F	0.46	ERR5349150	2021-02-10
7252	G	A	1	TTG	L	0.13	TTA	L	0.08	ERR5349150	2021-02-10
14676	C	T	0.999416	CCC	P	0.32	CCT	P	0.29	ERR5349150	2021-02-10
15279	C	T	0.999695	CAC	H	0.58	CAT	H	0.42	ERR5349150	2021-02-10
16176	T	C	1	ACT	T	0.25	ACC	T	0.36	ERR5349150	2021-02-10
25006	C	T	0.999796	TTC	F	0.54	TTT	F	0.46	ERR5349150	2021-02-10
28253	C	T	0.100014	TTC	F	0.54	TTT	F	0.46	ERR5349150	2021-02-10
28882	G	A	1	AGG	R	0.21	AGA	R	0.21	ERR5349150	2021-02-10
913	C	T	0.999575	TCC	S	0.22	TCT	S	0.19	ERR5349152	2021-02-10
3037	C	T	0.998836	TTC	F	0.54	TTT	F	0.46	ERR5349152	2021-02-10
4321	C	T	1	GCC	A	0.4	GCT	A	0.27	ERR5349152	2021-02-10
4586	C	T	1	CTA	L	0.07	TTA	L	0.08	ERR5349152	2021-02-10
5986	C	T	1	TTC	F	0.54	TTT	F	0.46	ERR5349152	2021-02-10
13662	A	G	0.994898	AGA	R	0.21	AGG	R	0.21	ERR5349152	2021-02-10
14676	C	T	0.999557	CCC	P	0.32	CCT	P	0.29	ERR5349152	2021-02-10
15279	C	T	0.999737	CAC	H	0.58	CAT	H	0.42	ERR5349152	2021-02-10
16176	T	C	1	ACT	T	0.25	ACC	T	0.36	ERR5349152	2021-02-10
28882	G	A	0.999084	AGG	R	0.21	AGA	R	0.21	ERR5349152	2021-02-10
913	C	T	0.999746	TCC	S	0.22	TCT	S	0.19	ERR5349154	2021-02-10
3037	C	T	0.999316	TTC	F	0.54	TTT	F	0.46	ERR5349154	2021-02-10
5986	C	T	0.999877	TTC	F	0.54	TTT	F	0.46	ERR5349154	2021-02-10
14478	C	T	0.999813	TAC	Y	0.56	TAT	Y	0.44	ERR5349154	2021-02-10
14625	C	T	0.999914	TGC	C	0.54	TGT	C	0.46	ERR5349154	2021-02-10
14676	C	T	0.999531	CCC	P	0.32	CCT	P	0.29	ERR5349154	2021-02-10
15279	C	T	0.999941	CAC	H	0.58	CAT	H	0.42	ERR5349154	2021-02-10
16176	T	C	0.999927	ACT	T	0.25	ACC	T	0.36	ERR5349154	2021-02-10
26151	C	T	0.999608	TCC	S	0.22	TCT	S	0.19	ERR5349154	2021-02-10
28882	G	A	0.999318	AGG	R	0.21	AGA	R	0.21	ERR5349154	2021-02-10
835	C	T	0.367588	TTC	F	0.54	TTT	F	0.46	ERR5349155	2021-02-10
913	C	T	0.999598	TCC	S	0.22	TCT	S	0.19	ERR5349155	2021-02-10
3037	C	T	1	TTC	F	0.54	TTT	F	0.46	ERR5349155	2021-02-10
3196	A	G	0.999598	GAA	E	0.42	GAG	E	0.58	ERR5349155	2021-02-10
4582	C	T	0.999584	AAC	N	0.53	AAT	N	0.47	ERR5349155	2021-02-10
5986	C	T	1	TTC	F	0.54	TTT	F	0.46	ERR5349155	2021-02-10
14478	C	T	1	TAC	Y	0.56	TAT	Y	0.44	ERR5349155	2021-02-10
14676	C	T	0.999274	CCC	P	0.32	CCT	P	0.29	ERR5349155	2021-02-10
15279	C	T	1	CAC	H	0.58	CAT	H	0.42	ERR5349155	2021-02-10
16176	T	C	0.999878	ACT	T	0.25	ACC	T	0.36	ERR5349155	2021-02-10
28882	G	A	0.999792	AGG	R	0.21	AGA	R	0.21	ERR5349155	2021-02-10
913	C	T	0.999888	TCC	S	0.22	TCT	S	0.19	ERR5349158	2021-02-10
3037	C	T	0.998929	TTC	F	0.54	TTT	F	0.46	ERR5349158	2021-02-10
3244	C	T	1	GGC	G	0.34	GGT	G	0.16	ERR5349158	2021-02-10
5986	C	T	1	TTC	F	0.54	TTT	F	0.46	ERR5349158	2021-02-10
11020	C	T	0.947368	CTC	L	0.2	CTT	L	0.13	ERR5349158	2021-02-10
14478	C	T	1	TAC	Y	0.56	TAT	Y	0.44	ERR5349158	2021-02-10
14676	C	T	0.999506	CCC	P	0.32	CCT	P	0.29	ERR5349158	2021-02-10
15279	C	T	1	CAC	H	0.58	CAT	H	0.42	ERR5349158	2021-02-10
16176	T	C	1	ACT	T	0.25	ACC	T	0.36	ERR5349158	2021-02-10
28882	G	A	0.99922	AGG	R	0.21	AGA	R	0.21	ERR5349158	2021-02-10
445	T	C	1	GTT	V	0.18	GTC	V	0.24	ERR5349165	2021-02-10
550	T	C	1	ATT	I	0.36	ATC	I	0.47	ERR5349165	2021-02-10
3037	C	T	1	TTC	F	0.54	TTT	F	0.46	ERR5349165	2021-02-10
6070	C	T	1	ATC	I	0.47	ATT	I	0.36	ERR5349165	2021-02-10
6286	C	T	1	ACC	T	0.36	ACT	T	0.25	ERR5349165	2021-02-10
21255	G	C	1	GCG	A	0.11	GCC	A	0.4	ERR5349165	2021-02-10
26801	C	G	0.999613	CTC	L	0.2	CTG	L	0.4	ERR5349165	2021-02-10
27944	C	T	0.998276	CAC	H	0.58	CAT	H	0.42	ERR5349165	2021-02-10
28301	C	A	1	CGA	R	0.11	AGA	R	0.21	ERR5349165	2021-02-10
913	C	T	0.99682	TCC	S	0.22	TCT	S	0.19	ERR5349170	2021-02-13
3037	C	T	0.99851	TTC	F	0.54	TTT	F	0.46	ERR5349170	2021-02-13
5986	C	T	1	TTC	F	0.54	TTT	F	0.46	ERR5349170	2021-02-13
14676	C	T	1	CCC	P	0.32	CCT	P	0.29	ERR5349170	2021-02-13
15279	C	T	1	CAC	H	0.58	CAT	H	0.42	ERR5349170	2021-02-13
16176	T	C	1	ACT	T	0.25	ACC	T	0.36	ERR5349170	2021-02-13
17865	T	C	0.999664	TAT	Y	0.44	TAC	Y	0.56	ERR5349170	2021-02-13
22387	T	C	0.0598872	TTT	F	0.46	TTC	F	0.54	ERR5349170	2021-02-13
28882	G	A	1	AGG	R	0.21	AGA	R	0.21	ERR5349170	2021-02-13
29614	C	T	1	TGC	C	0.54	TGT	C	0.46	ERR5349170	2021-02-13
913	C	T	0.998665	TCC	S	0.22	TCT	S	0.19	ERR5349171	2021-02-13
1342	C	T	1	TAC	Y	0.56	TAT	Y	0.44	ERR5349171	2021-02-13
1507	T	C	0.163404	GTT	V	0.18	GTC	V	0.24	ERR5349171	2021-02-13
3037	C	T	0.996974	TTC	F	0.54	TTT	F	0.46	ERR5349171	2021-02-13
5986	C	T	1	TTC	F	0.54	TTT	F	0.46	ERR5349171	2021-02-13
14676	C	T	1	CCC	P	0.32	CCT	P	0.29	ERR5349171	2021-02-13
15279	C	T	1	CAC	H	0.58	CAT	H	0.42	ERR5349171	2021-02-13
16176	T	C	1	ACT	T	0.25	ACC	T	0.36	ERR5349171	2021-02-13
28882	G	A	1	AGG	R	0.21	AGA	R	0.21	ERR5349171	2021-02-13
913	C	T	0.998976	TCC	S	0.22	TCT	S	0.19	ERR5349173	2021-02-13
3037	C	T	1	TTC	F	0.54	TTT	F	0.46	ERR5349173	2021-02-13
5986	C	T	1	TTC	F	0.54	TTT	F	0.46	ERR5349173	2021-02-13
12656	T	C	0.0543478	TTA	L	0.08	CTA	L	0.07	ERR5349173	2021-02-13
14676	C	T	1	CCC	P	0.32	CCT	P	0.29	ERR5349173	2021-02-13
15279	C	T	1	CAC	H	0.58	CAT	H	0.42	ERR5349173	2021-02-13
16176	T	C	1	ACT	T	0.25	ACC	T	0.36	ERR5349173	2021-02-13
28882	G	A	1	AGG	R	0.21	AGA	R	0.21	ERR5349173	2021-02-13
29614	C	T	1	TGC	C	0.54	TGT	C	0.46	ERR5349173	2021-02-13
655	A	T	0.131307	GGA	G	0.25	GGT	G	0.16	ERR5349174	2021-02-09
913	C	T	0.999422	TCC	S	0.22	TCT	S	0.19	ERR5349174	2021-02-09
3037	C	T	0.999616	TTC	F	0.54	TTT	F	0.46	ERR5349174	2021-02-09
5884	C	T	0.999882	TAC	Y	0.56	TAT	Y	0.44	ERR5349174	2021-02-09
5986	C	T	0.999266	TTC	F	0.54	TTT	F	0.46	ERR5349174	2021-02-09
7528	C	T	0.938889	GTC	V	0.24	GTT	V	0.18	ERR5349174	2021-02-09
14676	C	T	0.999574	CCC	P	0.32	CCT	P	0.29	ERR5349174	2021-02-09
15279	C	T	0.999896	CAC	H	0.58	CAT	H	0.42	ERR5349174	2021-02-09
16176	T	C	0.997276	ACT	T	0.25	ACC	T	0.36	ERR5349174	2021-02-09
26936	C	T	0.999474	CTC	L	0.2	CTT	L	0.13	ERR5349174	2021-02-09
28882	G	A	0.999249	AGG	R	0.21	AGA	R	0.21	ERR5349174	2021-02-09
913	C	T	0.999768	TCC	S	0.22	TCT	S	0.19	ERR5349177	2021-02-09
3037	C	T	0.999566	TTC	F	0.54	TTT	F	0.46	ERR5349177	2021-02-09
5986	C	T	0.999792	TTC	F	0.54	TTT	F	0.46	ERR5349177	2021-02-09
14676	C	T	0.999841	CCC	P	0.32	CCT	P	0.29	ERR5349177	2021-02-09
15279	C	T	0.999785	CAC	H	0.58	CAT	H	0.42	ERR5349177	2021-02-09
16176	T	C	0.999663	ACT	T	0.25	ACC	T	0.36	ERR5349177	2021-02-09
24865	C	T	0.99991	CAC	H	0.58	CAT	H	0.42	ERR5349177	2021-02-09
28882	G	A	0.999805	AGG	R	0.21	AGA	R	0.21	ERR5349177	2021-02-09
745	C	T	0.138889	AAC	N	0.53	AAT	N	0.47	ERR5349179	2021-02-13
913	C	T	1	TCC	S	0.22	TCT	S	0.19	ERR5349179	2021-02-13
1495	G	A	0.0594595	GTG	V	0.46	GTA	V	0.12	ERR5349179	2021-02-13
3037	C	T	1	TTC	F	0.54	TTT	F	0.46	ERR5349179	2021-02-13
4099	C	T	1	TTC	F	0.54	TTT	F	0.46	ERR5349179	2021-02-13
5986	C	T	1	TTC	F	0.54	TTT	F	0.46	ERR5349179	2021-02-13
10057	T	C	0.0909091	AGT	S	0.15	AGC	S	0.24	ERR5349179	2021-02-13
10198	C	T	0.0769944	GAC	D	0.54	GAT	D	0.46	ERR5349179	2021-02-13
14571	C	T	1	GAC	D	0.54	GAT	D	0.46	ERR5349179	2021-02-13
14676	C	T	1	CCC	P	0.32	CCT	P	0.29	ERR5349179	2021-02-13
15279	C	T	1	CAC	H	0.58	CAT	H	0.42	ERR5349179	2021-02-13
16107	A	G	0.0552326	AGA	R	0.21	AGG	R	0.21	ERR5349179	2021-02-13
16176	T	C	1	ACT	T	0.25	ACC	T	0.36	ERR5349179	2021-02-13
18057	A	G	0.101449	GGA	G	0.25	GGG	G	0.25	ERR5349179	2021-02-13
18960	G	T	0.0580645	GCG	A	0.11	GCT	A	0.27	ERR5349179	2021-02-13
21429	T	A	0.183569	ACT	T	0.25	ACA	T	0.28	ERR5349179	2021-02-13
28882	G	A	1	AGG	R	0.21	AGA	R	0.21	ERR5349179	2021-02-13
913	C	T	1	TCC	S	0.22	TCT	S	0.19	ERR5349181	2021-02-13
3037	C	T	1	TTC	F	0.54	TTT	F	0.46	ERR5349181	2021-02-13
5986	C	T	1	TTC	F	0.54	TTT	F	0.46	ERR5349181	2021-02-13
6968	C	T	1	CTA	L	0.07	TTA	L	0.08	ERR5349181	2021-02-13
14676	C	T	1	CCC	P	0.32	CCT	P	0.29	ERR5349181	2021-02-13
15279	C	T	0.998715	CAC	H	0.58	CAT	H	0.42	ERR5349181	2021-02-13
16176	T	C	0.998639	ACT	T	0.25	ACC	T	0.36	ERR5349181	2021-02-13
16887	C	T	1	TAC	Y	0.56	TAT	Y	0.44	ERR5349181	2021-02-13
28882	G	A	1	AGG	R	0.21	AGA	R	0.21	ERR5349181	2021-02-13
913	C	T	1	TCC	S	0.22	TCT	S	0.19	ERR5349183	2021-02-13
3037	C	T	0.998333	TTC	F	0.54	TTT	F	0.46	ERR5349183	2021-02-13
5986	C	T	1	TTC	F	0.54	TTT	F	0.46	ERR5349183	2021-02-13
8950	C	T	1	ATC	I	0.47	ATT	I	0.36	ERR5349183	2021-02-13
14265	C	T	1	TTC	F	0.54	TTT	F	0.46	ERR5349183	2021-02-13
14676	C	T	0.998521	CCC	P	0.32	CCT	P	0.29	ERR5349183	2021-02-13
15279	C	T	1	CAC	H	0.58	CAT	H	0.42	ERR5349183	2021-02-13
16176	T	C	0.998553	ACT	T	0.25	ACC	T	0.36	ERR5349183	2021-02-13
21234	C	T	0.99901	GCC	A	0.4	GCT	A	0.27	ERR5349183	2021-02-13
27770	A	G	0.999913	TCA	S	0.15	TCG	S	0.05	ERR5349183	2021-02-13
28882	G	A	1	AGG	R	0.21	AGA	R	0.21	ERR5349183	2021-02-13
913	C	T	1	TCC	S	0.22	TCT	S	0.19	ERR5349191	2021-02-13
3037	C	T	0.999452	TTC	F	0.54	TTT	F	0.46	ERR5349191	2021-02-13
4255	G	A	0.999264	CCG	P	0.11	CCA	P	0.28	ERR5349191	2021-02-13
5986	C	T	0.999446	TTC	F	0.54	TTT	F	0.46	ERR5349191	2021-02-13
14676	C	T	1	CCC	P	0.32	CCT	P	0.29	ERR5349191	2021-02-13
15279	C	T	1	CAC	H	0.58	CAT	H	0.42	ERR5349191	2021-02-13
16176	T	C	1	ACT	T	0.25	ACC	T	0.36	ERR5349191	2021-02-13
21255	G	T	0.998664	GCG	A	0.11	GCT	A	0.27	ERR5349191	2021-02-13
26034	G	A	1	CTG	L	0.4	CTA	L	0.07	ERR5349191	2021-02-13
28882	G	A	0.996491	AGG	R	0.21	AGA	R	0.21	ERR5349191	2021-02-13
913	C	T	0.999369	TCC	S	0.22	TCT	S	0.19	ERR5349196	2021-02-13
3037	C	T	0.997932	TTC	F	0.54	TTT	F	0.46	ERR5349196	2021-02-13
4255	G	A	1	CCG	P	0.11	CCA	P	0.28	ERR5349196	2021-02-13
5986	C	T	1	TTC	F	0.54	TTT	F	0.46	ERR5349196	2021-02-13
9430	C	T	0.0621469	ATC	I	0.47	ATT	I	0.36	ERR5349196	2021-02-13
14676	C	T	1	CCC	P	0.32	CCT	P	0.29	ERR5349196	2021-02-13
15279	C	T	1	CAC	H	0.58	CAT	H	0.42	ERR5349196	2021-02-13
16176	T	C	1	ACT	T	0.25	ACC	T	0.36	ERR5349196	2021-02-13
28882	G	A	0.998969	AGG	R	0.21	AGA	R	0.21	ERR5349196	2021-02-13
913	C	T	0.999865	TCC	S	0.22	TCT	S	0.19	ERR5349197	2021-02-09
3037	C	T	0.999826	TTC	F	0.54	TTT	F	0.46	ERR5349197	2021-02-09
5986	C	T	1	TTC	F	0.54	TTT	F	0.46	ERR5349197	2021-02-09
10507	C	T	1	AAC	N	0.53	AAT	N	0.47	ERR5349197	2021-02-09
14676	C	T	0.999381	CCC	P	0.32	CCT	P	0.29	ERR5349197	2021-02-09
15279	C	T	0.999891	CAC	H	0.58	CAT	H	0.42	ERR5349197	2021-02-09
16176	T	C	0.99988	ACT	T	0.25	ACC	T	0.36	ERR5349197	2021-02-09
19662	C	T	1	CAC	H	0.58	CAT	H	0.42	ERR5349197	2021-02-09
27513	C	T	1	TAC	Y	0.56	TAT	Y	0.44	ERR5349197	2021-02-09
28882	G	A	0.999407	AGG	R	0.21	AGA	R	0.21	ERR5349197	2021-02-09
913	C	T	1	TCC	S	0.22	TCT	S	0.19	ERR5349201	2021-02-13
3037	C	T	1	TTC	F	0.54	TTT	F	0.46	ERR5349201	2021-02-13
4273	T	C	1	GGT	G	0.16	GGC	G	0.34	ERR5349201	2021-02-13
4570	C	T	1	ATC	I	0.47	ATT	I	0.36	ERR5349201	2021-02-13
5986	C	T	1	TTC	F	0.54	TTT	F	0.46	ERR5349201	2021-02-13
14676	C	T	1	CCC	P	0.32	CCT	P	0.29	ERR5349201	2021-02-13
15279	C	T	1	CAC	H	0.58	CAT	H	0.42	ERR5349201	2021-02-13
16176	T	C	1	ACT	T	0.25	ACC	T	0.36	ERR5349201	2021-02-13
16272	T	C	1	ACT	T	0.25	ACC	T	0.36	ERR5349201	2021-02-13
28882	G	A	1	AGG	R	0.21	AGA	R	0.21	ERR5349201	2021-02-13
913	C	T	1	TCC	S	0.22	TCT	S	0.19	ERR5349210	2021-02-13
3037	C	T	1	TTC	F	0.54	TTT	F	0.46	ERR5349210	2021-02-13
5986	C	T	0.999405	TTC	F	0.54	TTT	F	0.46	ERR5349210	2021-02-13
12973	C	T	0.999158	AAC	N	0.53	AAT	N	0.47	ERR5349210	2021-02-13
14676	C	T	0.999664	CCC	P	0.32	CCT	P	0.29	ERR5349210	2021-02-13
15279	C	T	0.999794	CAC	H	0.58	CAT	H	0.42	ERR5349210	2021-02-13
16176	T	C	1	ACT	T	0.25	ACC	T	0.36	ERR5349210	2021-02-13
28882	G	A	1	AGG	R	0.21	AGA	R	0.21	ERR5349210	2021-02-13
913	C	T	0.999655	TCC	S	0.22	TCT	S	0.19	ERR5349213	2021-02-09
1684	C	T	1	ATC	I	0.47	ATT	I	0.36	ERR5349213	2021-02-09
3037	C	T	1	TTC	F	0.54	TTT	F	0.46	ERR5349213	2021-02-09
5986	C	T	1	TTC	F	0.54	TTT	F	0.46	ERR5349213	2021-02-09
14676	C	T	0.999161	CCC	P	0.32	CCT	P	0.29	ERR5349213	2021-02-09
15279	C	T	0.999802	CAC	H	0.58	CAT	H	0.42	ERR5349213	2021-02-09
16176	T	C	0.999788	ACT	T	0.25	ACC	T	0.36	ERR5349213	2021-02-09
19374	C	T	0.0598102	TTC	F	0.54	TTT	F	0.46	ERR5349213	2021-02-09
28657	C	T	0.999614	GAC	D	0.54	GAT	D	0.46	ERR5349213	2021-02-09
28882	G	A	1	AGG	R	0.21	AGA	R	0.21	ERR5349213	2021-02-09
913	C	T	0.998507	TCC	S	0.22	TCT	S	0.19	ERR5349215	2021-02-13
3037	C	T	1	TTC	F	0.54	TTT	F	0.46	ERR5349215	2021-02-13
5986	C	T	1	TTC	F	0.54	TTT	F	0.46	ERR5349215	2021-02-13
9535	T	C	1	ACT	T	0.25	ACC	T	0.36	ERR5349215	2021-02-13
9712	C	T	1	TCC	S	0.22	TCT	S	0.19	ERR5349215	2021-02-13
14676	C	T	0.995652	CCC	P	0.32	CCT	P	0.29	ERR5349215	2021-02-13
15279	C	T	1	CAC	H	0.58	CAT	H	0.42	ERR5349215	2021-02-13
16176	T	C	0.998861	ACT	T	0.25	ACC	T	0.36	ERR5349215	2021-02-13
19572	C	T	0.999591	TAC	Y	0.56	TAT	Y	0.44	ERR5349215	2021-02-13
20748	T	C	0.141463	TAT	Y	0.44	TAC	Y	0.56	ERR5349215	2021-02-13
26400	A	G	1	GTA	V	0.12	GTG	V	0.46	ERR5349215	2021-02-13
28253	C	T	0.0923866	TTC	F	0.54	TTT	F	0.46	ERR5349215	2021-02-13
28666	A	T	0.999791	ATA	I	0.17	ATT	I	0.36	ERR5349215	2021-02-13
28882	G	A	1	AGG	R	0.21	AGA	R	0.21	ERR5349215	2021-02-13
913	C	T	0.999506	TCC	S	0.22	TCT	S	0.19	ERR5349218	2021-02-13
3037	C	T	0.997309	TTC	F	0.54	TTT	F	0.46	ERR5349218	2021-02-13
3695	C	T	1	CTA	L	0.07	TTA	L	0.08	ERR5349218	2021-02-13
5986	C	T	1	TTC	F	0.54	TTT	F	0.46	ERR5349218	2021-02-13
14676	C	T	0.999526	CCC	P	0.32	CCT	P	0.29	ERR5349218	2021-02-13
15279	C	T	1	CAC	H	0.58	CAT	H	0.42	ERR5349218	2021-02-13
16176	T	C	1	ACT	T	0.25	ACC	T	0.36	ERR5349218	2021-02-13
19296	G	A	0.998962	TTG	L	0.13	TTA	L	0.08	ERR5349218	2021-02-13
21817	A	G	0.999664	CCA	P	0.28	CCG	P	0.11	ERR5349218	2021-02-13
27513	C	T	0.99983	TAC	Y	0.56	TAT	Y	0.44	ERR5349218	2021-02-13
28882	G	A	1	AGG	R	0.21	AGA	R	0.21	ERR5349218	2021-02-13
913	C	T	0.996711	TCC	S	0.22	TCT	S	0.19	ERR5349219	2021-02-09
3037	C	T	1	TTC	F	0.54	TTT	F	0.46	ERR5349219	2021-02-09
5986	C	T	0.999274	TTC	F	0.54	TTT	F	0.46	ERR5349219	2021-02-09
6706	C	T	1	AAC	N	0.53	AAT	N	0.47	ERR5349219	2021-02-09
14676	C	T	1	CCC	P	0.32	CCT	P	0.29	ERR5349219	2021-02-09
15279	C	T	1	CAC	H	0.58	CAT	H	0.42	ERR5349219	2021-02-09
16176	T	C	1	ACT	T	0.25	ACC	T	0.36	ERR5349219	2021-02-09
17127	C	T	1	CTC	L	0.2	CTT	L	0.13	ERR5349219	2021-02-09
28882	G	A	1	AGG	R	0.21	AGA	R	0.21	ERR5349219	2021-02-09
29272	C	T	1	TAC	Y	0.56	TAT	Y	0.44	ERR5349219	2021-02-09
913	C	T	0.998506	TCC	S	0.22	TCT	S	0.19	ERR5349222	2021-02-09
3037	C	T	1	TTC	F	0.54	TTT	F	0.46	ERR5349222	2021-02-09
5986	C	T	1	TTC	F	0.54	TTT	F	0.46	ERR5349222	2021-02-09
8179	G	T	0.999777	CGG	R	0.2	CGT	R	0.08	ERR5349222	2021-02-09
13608	C	T	0.999841	TTC	F	0.54	TTT	F	0.46	ERR5349222	2021-02-09
14676	C	T	0.999552	CCC	P	0.32	CCT	P	0.29	ERR5349222	2021-02-09
15279	C	T	1	CAC	H	0.58	CAT	H	0.42	ERR5349222	2021-02-09
16176	T	C	0.999749	ACT	T	0.25	ACC	T	0.36	ERR5349222	2021-02-09
23683	C	T	0.997874	TAC	Y	0.56	TAT	Y	0.44	ERR5349222	2021-02-09
24199	G	T	1	GCG	A	0.11	GCT	A	0.27	ERR5349222	2021-02-09
28882	G	A	1	AGG	R	0.21	AGA	R	0.21	ERR5349222	2021-02-09
913	C	T	1	TCC	S	0.22	TCT	S	0.19	ERR5349227	2021-02-13
3037	C	T	1	TTC	F	0.54	TTT	F	0.46	ERR5349227	2021-02-13
5986	C	T	1	TTC	F	0.54	TTT	F	0.46	ERR5349227	2021-02-13
14676	C	T	1	CCC	P	0.32	CCT	P	0.29	ERR5349227	2021-02-13
15279	C	T	0.986431	CAC	H	0.58	CAT	H	0.42	ERR5349227	2021-02-13
16176	T	C	1	ACT	T	0.25	ACC	T	0.36	ERR5349227	2021-02-13
28882	G	A	1	AGG	R	0.21	AGA	R	0.21	ERR5349227	2021-02-13
913	C	T	1	TCC	S	0.22	TCT	S	0.19	ERR5349228	2021-02-13
946	T	C	0.0614525	GGT	G	0.16	GGC	G	0.34	ERR5349228	2021-02-13
2245	C	T	0.0506329	GTC	V	0.24	GTT	V	0.18	ERR5349228	2021-02-13
3037	C	T	1	TTC	F	0.54	TTT	F	0.46	ERR5349228	2021-02-13
4084	C	T	1	GAC	D	0.54	GAT	D	0.46	ERR5349228	2021-02-13
5986	C	T	1	TTC	F	0.54	TTT	F	0.46	ERR5349228	2021-02-13
12664	C	A	0.0705521	GCC	A	0.4	GCA	A	0.23	ERR5349228	2021-02-13
14676	C	T	1	CCC	P	0.32	CCT	P	0.29	ERR5349228	2021-02-13
15279	C	T	1	CAC	H	0.58	CAT	H	0.42	ERR5349228	2021-02-13
16176	T	C	1	ACT	T	0.25	ACC	T	0.36	ERR5349228	2021-02-13
21267	A	G	0.0513377	GAA	E	0.42	GAG	E	0.58	ERR5349228	2021-02-13
21742	C	T	0.873646	TCC	S	0.22	TCT	S	0.19	ERR5349228	2021-02-13
22450	C	T	0.0555403	CTC	L	0.2	CTT	L	0.13	ERR5349228	2021-02-13
25416	C	T	0.0576046	TTC	F	0.54	TTT	F	0.46	ERR5349228	2021-02-13
28253	C	T	0.508508	TTC	F	0.54	TTT	F	0.46	ERR5349228	2021-02-13
28882	G	A	0.995146	AGG	R	0.21	AGA	R	0.21	ERR5349228	2021-02-13
913	C	T	0.998868	TCC	S	0.22	TCT	S	0.19	ERR5349229	2021-02-13
3037	C	T	1	TTC	F	0.54	TTT	F	0.46	ERR5349229	2021-02-13
5986	C	T	1	TTC	F	0.54	TTT	F	0.46	ERR5349229	2021-02-13
14676	C	T	0.99833	CCC	P	0.32	CCT	P	0.29	ERR5349229	2021-02-13
15279	C	T	1	CAC	H	0.58	CAT	H	0.42	ERR5349229	2021-02-13
16176	T	C	0.9996	ACT	T	0.25	ACC	T	0.36	ERR5349229	2021-02-13
25566	C	T	0.999871	AGC	S	0.24	AGT	S	0.15	ERR5349229	2021-02-13
28882	G	A	0.999253	AGG	R	0.21	AGA	R	0.21	ERR5349229	2021-02-13
337	C	T	1	CGC	R	0.18	CGT	R	0.08	ERR5349235	2021-02-09
913	C	T	1	TCC	S	0.22	TCT	S	0.19	ERR5349235	2021-02-09
3037	C	T	1	TTC	F	0.54	TTT	F	0.46	ERR5349235	2021-02-09
5986	C	T	1	TTC	F	0.54	TTT	F	0.46	ERR5349235	2021-02-09
7600	C	T	0.99867	TGC	C	0.54	TGT	C	0.46	ERR5349235	2021-02-09
8344	C	T	1	GAC	D	0.54	GAT	D	0.46	ERR5349235	2021-02-09
10138	C	T	0.999606	AAC	N	0.53	AAT	N	0.47	ERR5349235	2021-02-09
10234	T	C	0.0636523	CGT	R	0.08	CGC	R	0.18	ERR5349235	2021-02-09
14676	C	T	1	CCC	P	0.32	CCT	P	0.29	ERR5349235	2021-02-09
15279	C	T	1	CAC	H	0.58	CAT	H	0.42	ERR5349235	2021-02-09
16176	T	C	1	ACT	T	0.25	ACC	T	0.36	ERR5349235	2021-02-09
19186	C	T	1	CTA	L	0.07	TTA	L	0.08	ERR5349235	2021-02-09
19854	C	T	1	GAC	D	0.54	GAT	D	0.46	ERR5349235	2021-02-09
28882	G	A	1	AGG	R	0.21	AGA	R	0.21	ERR5349235	2021-02-09
913	C	T	1	TCC	S	0.22	TCT	S	0.19	ERR5349237	2021-02-13
1492	T	C	0.0723861	TGT	C	0.46	TGC	C	0.54	ERR5349237	2021-02-13
3037	C	T	1	TTC	F	0.54	TTT	F	0.46	ERR5349237	2021-02-13
5986	C	T	1	TTC	F	0.54	TTT	F	0.46	ERR5349237	2021-02-13
14676	C	T	1	CCC	P	0.32	CCT	P	0.29	ERR5349237	2021-02-13
15279	C	T	1	CAC	H	0.58	CAT	H	0.42	ERR5349237	2021-02-13
16176	T	C	1	ACT	T	0.25	ACC	T	0.36	ERR5349237	2021-02-13
18747	C	T	1	GTC	V	0.24	GTT	V	0.18	ERR5349237	2021-02-13
28882	G	A	1	AGG	R	0.21	AGA	R	0.21	ERR5349237	2021-02-13
337	C	T	1	CGC	R	0.18	CGT	R	0.08	ERR5349238	2021-02-09
913	C	T	0.999704	TCC	S	0.22	TCT	S	0.19	ERR5349238	2021-02-09
3037	C	T	0.998658	TTC	F	0.54	TTT	F	0.46	ERR5349238	2021-02-09
5986	C	T	1	TTC	F	0.54	TTT	F	0.46	ERR5349238	2021-02-09
7600	C	T	1	TGC	C	0.54	TGT	C	0.46	ERR5349238	2021-02-09
8344	C	T	0.998934	GAC	D	0.54	GAT	D	0.46	ERR5349238	2021-02-09
10138	C	T	0.999909	AAC	N	0.53	AAT	N	0.47	ERR5349238	2021-02-09
14676	C	T	0.999742	CCC	P	0.32	CCT	P	0.29	ERR5349238	2021-02-09
15279	C	T	1	CAC	H	0.58	CAT	H	0.42	ERR5349238	2021-02-09
16176	T	C	1	ACT	T	0.25	ACC	T	0.36	ERR5349238	2021-02-09
19186	C	T	0.999739	CTA	L	0.07	TTA	L	0.08	ERR5349238	2021-02-09
19854	C	T	1	GAC	D	0.54	GAT	D	0.46	ERR5349238	2021-02-09
28882	G	A	0.99964	AGG	R	0.21	AGA	R	0.21	ERR5349238	2021-02-09
913	C	T	0.999755	TCC	S	0.22	TCT	S	0.19	ERR5349240	2021-02-13
3037	C	T	0.999565	TTC	F	0.54	TTT	F	0.46	ERR5349240	2021-02-13
5986	C	T	1	TTC	F	0.54	TTT	F	0.46	ERR5349240	2021-02-13
14676	C	T	0.999578	CCC	P	0.32	CCT	P	0.29	ERR5349240	2021-02-13
15279	C	T	1	CAC	H	0.58	CAT	H	0.42	ERR5349240	2021-02-13
16176	T	C	0.999865	ACT	T	0.25	ACC	T	0.36	ERR5349240	2021-02-13
17865	T	C	0.996102	TAT	Y	0.44	TAC	Y	0.56	ERR5349240	2021-02-13
18312	C	T	0.999005	GTC	V	0.24	GTT	V	0.18	ERR5349240	2021-02-13
28882	G	A	1	AGG	R	0.21	AGA	R	0.21	ERR5349240	2021-02-13
913	C	T	0.999057	TCC	S	0.22	TCT	S	0.19	ERR5349241	2021-02-09
2110	C	T	0.997658	AAC	N	0.53	AAT	N	0.47	ERR5349241	2021-02-09
3037	C	T	1	TTC	F	0.54	TTT	F	0.46	ERR5349241	2021-02-09
5986	C	T	1	TTC	F	0.54	TTT	F	0.46	ERR5349241	2021-02-09
14676	C	T	1	CCC	P	0.32	CCT	P	0.29	ERR5349241	2021-02-09
15279	C	T	1	CAC	H	0.58	CAT	H	0.42	ERR5349241	2021-02-09
16176	T	C	1	ACT	T	0.25	ACC	T	0.36	ERR5349241	2021-02-09
17934	C	T	1	ACC	T	0.36	ACT	T	0.25	ERR5349241	2021-02-09
25648	T	C	0.0526316	TTG	L	0.13	CTG	L	0.4	ERR5349241	2021-02-09
28882	G	A	1	AGG	R	0.21	AGA	R	0.21	ERR5349241	2021-02-09
913	C	T	1	TCC	S	0.22	TCT	S	0.19	ERR5349246	2021-02-13
3037	C	T	1	TTC	F	0.54	TTT	F	0.46	ERR5349246	2021-02-13
5986	C	T	1	TTC	F	0.54	TTT	F	0.46	ERR5349246	2021-02-13
14676	C	T	1	CCC	P	0.32	CCT	P	0.29	ERR5349246	2021-02-13
15279	C	T	1	CAC	H	0.58	CAT	H	0.42	ERR5349246	2021-02-13
16176	T	C	1	ACT	T	0.25	ACC	T	0.36	ERR5349246	2021-02-13
18894	C	T	1	TGC	C	0.54	TGT	C	0.46	ERR5349246	2021-02-13
28882	G	A	1	AGG	R	0.21	AGA	R	0.21	ERR5349246	2021-02-13
913	C	T	0.997596	TCC	S	0.22	TCT	S	0.19	ERR5349254	2021-02-13
3037	C	T	1	TTC	F	0.54	TTT	F	0.46	ERR5349254	2021-02-13
4066	T	C	0.1125	TCT	S	0.19	TCC	S	0.22	ERR5349254	2021-02-13
5986	C	T	1	TTC	F	0.54	TTT	F	0.46	ERR5349254	2021-02-13
7867	T	C	0.0717518	GGT	G	0.16	GGC	G	0.34	ERR5349254	2021-02-13
14676	C	T	1	CCC	P	0.32	CCT	P	0.29	ERR5349254	2021-02-13
15279	C	T	1	CAC	H	0.58	CAT	H	0.42	ERR5349254	2021-02-13
16176	T	C	0.997753	ACT	T	0.25	ACC	T	0.36	ERR5349254	2021-02-13
17865	T	C	1	TAT	Y	0.44	TAC	Y	0.56	ERR5349254	2021-02-13
28882	G	A	1	AGG	R	0.21	AGA	R	0.21	ERR5349254	2021-02-13
913	C	T	1	TCC	S	0.22	TCT	S	0.19	ERR5349258	2021-02-13
3037	C	T	1	TTC	F	0.54	TTT	F	0.46	ERR5349258	2021-02-13
5986	C	T	1	TTC	F	0.54	TTT	F	0.46	ERR5349258	2021-02-13
14676	C	T	1	CCC	P	0.32	CCT	P	0.29	ERR5349258	2021-02-13
15096	T	C	1	AAT	N	0.47	AAC	N	0.53	ERR5349258	2021-02-13
15279	C	T	1	CAC	H	0.58	CAT	H	0.42	ERR5349258	2021-02-13
16176	T	C	1	ACT	T	0.25	ACC	T	0.36	ERR5349258	2021-02-13
18465	T	G	0.294766	CCT	P	0.29	CCG	P	0.11	ERR5349258	2021-02-13
20466	T	C	0.999732	GAT	D	0.46	GAC	D	0.54	ERR5349258	2021-02-13
20946	C	T	1	GTC	V	0.24	GTT	V	0.18	ERR5349258	2021-02-13
24022	T	C	1	GAT	D	0.46	GAC	D	0.54	ERR5349258	2021-02-13
26834	G	T	1	GCG	A	0.11	GCT	A	0.27	ERR5349258	2021-02-13
28882	G	A	1	AGG	R	0.21	AGA	R	0.21	ERR5349258	2021-02-13
913	C	T	0.998445	TCC	S	0.22	TCT	S	0.19	ERR5349267	2021-02-13
3037	C	T	1	TTC	F	0.54	TTT	F	0.46	ERR5349267	2021-02-13
5986	C	T	1	TTC	F	0.54	TTT	F	0.46	ERR5349267	2021-02-13
9857	C	T	0.997386	CTA	L	0.07	TTA	L	0.08	ERR5349267	2021-02-13
14676	C	T	1	CCC	P	0.32	CCT	P	0.29	ERR5349267	2021-02-13
15279	C	T	1	CAC	H	0.58	CAT	H	0.42	ERR5349267	2021-02-13
16176	T	C	1	ACT	T	0.25	ACC	T	0.36	ERR5349267	2021-02-13
28882	G	A	1	AGG	R	0.21	AGA	R	0.21	ERR5349267	2021-02-13
913	C	T	0.999618	TCC	S	0.22	TCT	S	0.19	ERR5349269	2021-02-09
3037	C	T	1	TTC	F	0.54	TTT	F	0.46	ERR5349269	2021-02-09
3874	C	T	0.999688	ATC	I	0.47	ATT	I	0.36	ERR5349269	2021-02-09
5986	C	T	1	TTC	F	0.54	TTT	F	0.46	ERR5349269	2021-02-09
14676	C	T	0.998986	CCC	P	0.32	CCT	P	0.29	ERR5349269	2021-02-09
15279	C	T	1	CAC	H	0.58	CAT	H	0.42	ERR5349269	2021-02-09
16176	T	C	0.999772	ACT	T	0.25	ACC	T	0.36	ERR5349269	2021-02-09
25614	C	T	0.994794	TCC	S	0.22	TCT	S	0.19	ERR5349269	2021-02-09
28882	G	A	0.99983	AGG	R	0.21	AGA	R	0.21	ERR5349269	2021-02-09
913	C	T	0.99989	TCC	S	0.22	TCT	S	0.19	ERR5349271	2021-02-12
3037	C	T	0.999826	TTC	F	0.54	TTT	F	0.46	ERR5349271	2021-02-12
5986	C	T	0.999787	TTC	F	0.54	TTT	F	0.46	ERR5349271	2021-02-12
14676	C	T	0.99953	CCC	P	0.32	CCT	P	0.29	ERR5349271	2021-02-12
15279	C	T	0.999742	CAC	H	0.58	CAT	H	0.42	ERR5349271	2021-02-12
16176	T	C	1	ACT	T	0.25	ACC	T	0.36	ERR5349271	2021-02-12
28882	G	A	1	AGG	R	0.21	AGA	R	0.21	ERR5349271	2021-02-12
913	C	T	0.998561	TCC	S	0.22	TCT	S	0.19	ERR5349272	2021-02-11
3037	C	T	0.998578	TTC	F	0.54	TTT	F	0.46	ERR5349272	2021-02-11
5986	C	T	0.999786	TTC	F	0.54	TTT	F	0.46	ERR5349272	2021-02-11
6853	T	C	0.999704	ACT	T	0.25	ACC	T	0.36	ERR5349272	2021-02-11
12970	C	T	0.999343	AAC	N	0.53	AAT	N	0.47	ERR5349272	2021-02-11
14676	C	T	0.999393	CCC	P	0.32	CCT	P	0.29	ERR5349272	2021-02-11
15279	C	T	1	CAC	H	0.58	CAT	H	0.42	ERR5349272	2021-02-11
16176	T	C	0.99984	ACT	T	0.25	ACC	T	0.36	ERR5349272	2021-02-11
25707	T	C	1	TTT	F	0.46	TTC	F	0.54	ERR5349272	2021-02-11
28882	G	A	0.999559	AGG	R	0.21	AGA	R	0.21	ERR5349272	2021-02-11
29032	G	A	0.999897	GAG	E	0.58	GAA	E	0.42	ERR5349272	2021-02-11
913	C	T	0.999326	TCC	S	0.22	TCT	S	0.19	ERR5349280	2021-02-09
1060	C	T	1	ACC	T	0.36	ACT	T	0.25	ERR5349280	2021-02-09
2710	C	T	0.0646065	CTC	L	0.2	CTT	L	0.13	ERR5349280	2021-02-09
3037	C	T	1	TTC	F	0.54	TTT	F	0.46	ERR5349280	2021-02-09
5986	C	T	1	TTC	F	0.54	TTT	F	0.46	ERR5349280	2021-02-09
10684	T	C	0.998955	GCT	A	0.27	GCC	A	0.4	ERR5349280	2021-02-09
14676	C	T	0.999795	CCC	P	0.32	CCT	P	0.29	ERR5349280	2021-02-09
15279	C	T	0.999883	CAC	H	0.58	CAT	H	0.42	ERR5349280	2021-02-09
16176	T	C	0.999709	ACT	T	0.25	ACC	T	0.36	ERR5349280	2021-02-09
26540	T	C	0.999561	GGT	G	0.16	GGC	G	0.34	ERR5349280	2021-02-09
28882	G	A	0.999135	AGG	R	0.21	AGA	R	0.21	ERR5349280	2021-02-09
913	C	T	1	TCC	S	0.22	TCT	S	0.19	ERR5349281	2021-02-10
3037	C	T	1	TTC	F	0.54	TTT	F	0.46	ERR5349281	2021-02-10
5986	C	T	1	TTC	F	0.54	TTT	F	0.46	ERR5349281	2021-02-10
14676	C	T	0.999431	CCC	P	0.32	CCT	P	0.29	ERR5349281	2021-02-10
14931	C	T	0.289902	AAC	N	0.53	AAT	N	0.47	ERR5349281	2021-02-10
15279	C	T	1	CAC	H	0.58	CAT	H	0.42	ERR5349281	2021-02-10
16176	T	C	1	ACT	T	0.25	ACC	T	0.36	ERR5349281	2021-02-10
18681	C	T	0.999556	GCC	A	0.4	GCT	A	0.27	ERR5349281	2021-02-10
24502	C	T	0.104686	ATC	I	0.47	ATT	I	0.36	ERR5349281	2021-02-10
25572	C	T	0.999878	TCC	S	0.22	TCT	S	0.19	ERR5349281	2021-02-10
28882	G	A	1	AGG	R	0.21	AGA	R	0.21	ERR5349281	2021-02-10
29227	G	T	1	TCG	S	0.05	TCT	S	0.19	ERR5349281	2021-02-10
445	T	C	0.99969	GTT	V	0.18	GTC	V	0.24	ERR5349282	2021-02-09
3037	C	T	0.999738	TTC	F	0.54	TTT	F	0.46	ERR5349282	2021-02-09
6286	C	T	0.999767	ACC	T	0.36	ACT	T	0.25	ERR5349282	2021-02-09
15643	A	C	0.0905172	AGA	R	0.21	CGA	R	0.11	ERR5349282	2021-02-09
16138	T	C	0.999475	TTA	L	0.08	CTA	L	0.07	ERR5349282	2021-02-09
20769	T	G	0.999477	CCT	P	0.29	CCG	P	0.11	ERR5349282	2021-02-09
21255	G	C	0.999817	GCG	A	0.11	GCC	A	0.4	ERR5349282	2021-02-09
26579	A	G	0.999046	CAA	Q	0.27	CAG	Q	0.73	ERR5349282	2021-02-09
26801	C	G	0.999444	CTC	L	0.2	CTG	L	0.4	ERR5349282	2021-02-09
27944	C	T	1	CAC	H	0.58	CAT	H	0.42	ERR5349282	2021-02-09
913	C	T	0.999611	TCC	S	0.22	TCT	S	0.19	ERR5349284	2021-02-09
3037	C	T	1	TTC	F	0.54	TTT	F	0.46	ERR5349284	2021-02-09
3877	T	G	0.0594406	GCT	A	0.27	GCG	A	0.11	ERR5349284	2021-02-09
5986	C	T	1	TTC	F	0.54	TTT	F	0.46	ERR5349284	2021-02-09
12970	C	T	1	AAC	N	0.53	AAT	N	0.47	ERR5349284	2021-02-09
14676	C	T	1	CCC	P	0.32	CCT	P	0.29	ERR5349284	2021-02-09
15279	C	T	1	CAC	H	0.58	CAT	H	0.42	ERR5349284	2021-02-09
15540	C	T	0.99943	GTC	V	0.24	GTT	V	0.18	ERR5349284	2021-02-09
16176	T	C	1	ACT	T	0.25	ACC	T	0.36	ERR5349284	2021-02-09
28882	G	A	0.998141	AGG	R	0.21	AGA	R	0.21	ERR5349284	2021-02-09
29614	C	T	1	TGC	C	0.54	TGT	C	0.46	ERR5349284	2021-02-09
913	C	T	1	TCC	S	0.22	TCT	S	0.19	ERR5349294	2021-02-10
2110	C	T	0.993063	AAC	N	0.53	AAT	N	0.47	ERR5349294	2021-02-10
3037	C	T	1	TTC	F	0.54	TTT	F	0.46	ERR5349294	2021-02-10
5986	C	T	1	TTC	F	0.54	TTT	F	0.46	ERR5349294	2021-02-10
7984	T	C	0.999822	GAT	D	0.46	GAC	D	0.54	ERR5349294	2021-02-10
14676	C	T	1	CCC	P	0.32	CCT	P	0.29	ERR5349294	2021-02-10
14805	C	T	0.133166	TAC	Y	0.56	TAT	Y	0.44	ERR5349294	2021-02-10
15279	C	T	0.9986	CAC	H	0.58	CAT	H	0.42	ERR5349294	2021-02-10
16176	T	C	1	ACT	T	0.25	ACC	T	0.36	ERR5349294	2021-02-10
28882	G	A	1	AGG	R	0.21	AGA	R	0.21	ERR5349294	2021-02-10
913	C	T	0.999083	TCC	S	0.22	TCT	S	0.19	ERR5349295	2021-02-10
3037	C	T	0.999432	TTC	F	0.54	TTT	F	0.46	ERR5349295	2021-02-10
5986	C	T	0.999701	TTC	F	0.54	TTT	F	0.46	ERR5349295	2021-02-10
8947	C	T	0.999869	AAC	N	0.53	AAT	N	0.47	ERR5349295	2021-02-10
12076	C	T	0.998832	AAC	N	0.53	AAT	N	0.47	ERR5349295	2021-02-10
14676	C	T	0.999336	CCC	P	0.32	CCT	P	0.29	ERR5349295	2021-02-10
15279	C	T	1	CAC	H	0.58	CAT	H	0.42	ERR5349295	2021-02-10
16128	A	G	0.999601	ACA	T	0.28	ACG	T	0.11	ERR5349295	2021-02-10
16176	T	C	1	ACT	T	0.25	ACC	T	0.36	ERR5349295	2021-02-10
28882	G	A	0.999087	AGG	R	0.21	AGA	R	0.21	ERR5349295	2021-02-10
913	C	T	0.999716	TCC	S	0.22	TCT	S	0.19	ERR5349296	2021-02-11
3037	C	T	0.998262	TTC	F	0.54	TTT	F	0.46	ERR5349296	2021-02-11
5986	C	T	1	TTC	F	0.54	TTT	F	0.46	ERR5349296	2021-02-11
10747	C	T	0.157534	AAC	N	0.53	AAT	N	0.47	ERR5349296	2021-02-11
14676	C	T	0.999051	CCC	P	0.32	CCT	P	0.29	ERR5349296	2021-02-11
15279	C	T	1	CAC	H	0.58	CAT	H	0.42	ERR5349296	2021-02-11
16176	T	C	1	ACT	T	0.25	ACC	T	0.36	ERR5349296	2021-02-11
27369	A	G	1	CAA	Q	0.27	CAG	Q	0.73	ERR5349296	2021-02-11
28882	G	A	0.999716	AGG	R	0.21	AGA	R	0.21	ERR5349296	2021-02-11
913	C	T	0.999659	TCC	S	0.22	TCT	S	0.19	ERR5349297	2021-02-11
3037	C	T	0.999471	TTC	F	0.54	TTT	F	0.46	ERR5349297	2021-02-11
5986	C	T	0.998781	TTC	F	0.54	TTT	F	0.46	ERR5349297	2021-02-11
14676	C	T	0.999869	CCC	P	0.32	CCT	P	0.29	ERR5349297	2021-02-11
15279	C	T	1	CAC	H	0.58	CAT	H	0.42	ERR5349297	2021-02-11
16176	T	C	0.999899	ACT	T	0.25	ACC	T	0.36	ERR5349297	2021-02-11
19341	T	C	0.115948	AGT	S	0.15	AGC	S	0.24	ERR5349297	2021-02-11
21658	C	T	1	TTC	F	0.54	TTT	F	0.46	ERR5349297	2021-02-11
28882	G	A	1	AGG	R	0.21	AGA	R	0.21	ERR5349297	2021-02-11
913	C	T	1	TCC	S	0.22	TCT	S	0.19	ERR5349304	2021-02-10
943	G	A	0.999066	AGG	R	0.21	AGA	R	0.21	ERR5349304	2021-02-10
3037	C	T	1	TTC	F	0.54	TTT	F	0.46	ERR5349304	2021-02-10
5986	C	T	1	TTC	F	0.54	TTT	F	0.46	ERR5349304	2021-02-10
8626	C	T	1	TTC	F	0.54	TTT	F	0.46	ERR5349304	2021-02-10
14211	T	A	0.126009	GTT	V	0.18	GTA	V	0.12	ERR5349304	2021-02-10
14676	C	T	0.996855	CCC	P	0.32	CCT	P	0.29	ERR5349304	2021-02-10
15279	C	T	1	CAC	H	0.58	CAT	H	0.42	ERR5349304	2021-02-10
15643	A	C	0.0571199	AGA	R	0.21	CGA	R	0.11	ERR5349304	2021-02-10
16176	T	C	1	ACT	T	0.25	ACC	T	0.36	ERR5349304	2021-02-10
28882	G	A	1	AGG	R	0.21	AGA	R	0.21	ERR5349304	2021-02-10
913	C	T	1	TCC	S	0.22	TCT	S	0.19	ERR5349316	2021-02-03
3037	C	T	1	TTC	F	0.54	TTT	F	0.46	ERR5349316	2021-02-03
5986	C	T	1	TTC	F	0.54	TTT	F	0.46	ERR5349316	2021-02-03
14676	C	T	0.999527	CCC	P	0.32	CCT	P	0.29	ERR5349316	2021-02-03
15279	C	T	1	CAC	H	0.58	CAT	H	0.42	ERR5349316	2021-02-03
16176	T	C	1	ACT	T	0.25	ACC	T	0.36	ERR5349316	2021-02-03
26828	G	T	1	CTG	L	0.4	CTT	L	0.13	ERR5349316	2021-02-03
28882	G	A	0.99952	AGG	R	0.21	AGA	R	0.21	ERR5349316	2021-02-03
913	C	T	0.999798	TCC	S	0.22	TCT	S	0.19	ERR5349339	2021-02-02
3037	C	T	0.999549	TTC	F	0.54	TTT	F	0.46	ERR5349339	2021-02-02
5986	C	T	1	TTC	F	0.54	TTT	F	0.46	ERR5349339	2021-02-02
14676	C	T	0.998087	CCC	P	0.32	CCT	P	0.29	ERR5349339	2021-02-02
15279	C	T	1	CAC	H	0.58	CAT	H	0.42	ERR5349339	2021-02-02
16176	T	C	1	ACT	T	0.25	ACC	T	0.36	ERR5349339	2021-02-02
28882	G	A	0.999774	AGG	R	0.21	AGA	R	0.21	ERR5349339	2021-02-02
913	C	T	0.999393	TCC	S	0.22	TCT	S	0.19	ERR5349344	2021-02-02
3037	C	T	0.998991	TTC	F	0.54	TTT	F	0.46	ERR5349344	2021-02-02
3877	T	G	0.379589	GCT	A	0.27	GCG	A	0.11	ERR5349344	2021-02-02
5986	C	T	1	TTC	F	0.54	TTT	F	0.46	ERR5349344	2021-02-02
14676	C	T	0.999458	CCC	P	0.32	CCT	P	0.29	ERR5349344	2021-02-02
15279	C	T	0.999922	CAC	H	0.58	CAT	H	0.42	ERR5349344	2021-02-02
16176	T	C	0.999898	ACT	T	0.25	ACC	T	0.36	ERR5349344	2021-02-02
28882	G	A	0.999824	AGG	R	0.21	AGA	R	0.21	ERR5349344	2021-02-02
913	C	T	0.999756	TCC	S	0.22	TCT	S	0.19	ERR5349350	2021-02-02
3037	C	T	0.999145	TTC	F	0.54	TTT	F	0.46	ERR5349350	2021-02-02
5986	C	T	1	TTC	F	0.54	TTT	F	0.46	ERR5349350	2021-02-02
12076	C	T	0.999561	AAC	N	0.53	AAT	N	0.47	ERR5349350	2021-02-02
14676	C	T	0.999662	CCC	P	0.32	CCT	P	0.29	ERR5349350	2021-02-02
15279	C	T	0.99992	CAC	H	0.58	CAT	H	0.42	ERR5349350	2021-02-02
16176	T	C	0.999885	ACT	T	0.25	ACC	T	0.36	ERR5349350	2021-02-02
28882	G	A	0.999821	AGG	R	0.21	AGA	R	0.21	ERR5349350	2021-02-02
913	C	T	0.999754	TCC	S	0.22	TCT	S	0.19	ERR5349359	2021-02-02
3037	C	T	0.999376	TTC	F	0.54	TTT	F	0.46	ERR5349359	2021-02-02
5365	C	T	1	TAC	Y	0.56	TAT	Y	0.44	ERR5349359	2021-02-02
5986	C	T	1	TTC	F	0.54	TTT	F	0.46	ERR5349359	2021-02-02
14676	C	T	0.998966	CCC	P	0.32	CCT	P	0.29	ERR5349359	2021-02-02
15279	C	T	0.999755	CAC	H	0.58	CAT	H	0.42	ERR5349359	2021-02-02
16176	T	C	0.999911	ACT	T	0.25	ACC	T	0.36	ERR5349359	2021-02-02
28882	G	A	1	AGG	R	0.21	AGA	R	0.21	ERR5349359	2021-02-02
913	C	T	0.99908	TCC	S	0.22	TCT	S	0.19	ERR5349366	2021-01-27
3037	C	T	0.99921	TTC	F	0.54	TTT	F	0.46	ERR5349366	2021-01-27
4582	C	T	0.999776	AAC	N	0.53	AAT	N	0.47	ERR5349366	2021-01-27
5986	C	T	1	TTC	F	0.54	TTT	F	0.46	ERR5349366	2021-01-27
14676	C	T	0.999653	CCC	P	0.32	CCT	P	0.29	ERR5349366	2021-01-27
15279	C	T	1	CAC	H	0.58	CAT	H	0.42	ERR5349366	2021-01-27
15720	C	T	0.998975	GAC	D	0.54	GAT	D	0.46	ERR5349366	2021-01-27
16176	T	C	1	ACT	T	0.25	ACC	T	0.36	ERR5349366	2021-01-27
25614	C	T	0.996394	TCC	S	0.22	TCT	S	0.19	ERR5349366	2021-01-27
28882	G	A	1	AGG	R	0.21	AGA	R	0.21	ERR5349366	2021-01-27
29125	A	T	0.752816	GGA	G	0.25	GGT	G	0.16	ERR5349366	2021-01-27
29353	C	T	0.999694	TAC	Y	0.56	TAT	Y	0.44	ERR5349366	2021-01-27
913	C	T	0.999659	TCC	S	0.22	TCT	S	0.19	ERR5349367	2021-01-27
3037	C	T	0.99838	TTC	F	0.54	TTT	F	0.46	ERR5349367	2021-01-27
5986	C	T	1	TTC	F	0.54	TTT	F	0.46	ERR5349367	2021-01-27
9712	C	T	0.998129	TCC	S	0.22	TCT	S	0.19	ERR5349367	2021-01-27
14676	C	T	0.998665	CCC	P	0.32	CCT	P	0.29	ERR5349367	2021-01-27
14724	C	T	0.999874	TTC	F	0.54	TTT	F	0.46	ERR5349367	2021-01-27
15279	C	T	1	CAC	H	0.58	CAT	H	0.42	ERR5349367	2021-01-27
16176	T	C	1	ACT	T	0.25	ACC	T	0.36	ERR5349367	2021-01-27
28882	G	A	0.999442	AGG	R	0.21	AGA	R	0.21	ERR5349367	2021-01-27
913	C	T	0.999337	TCC	S	0.22	TCT	S	0.19	ERR5349370	2021-01-27
3037	C	T	0.999345	TTC	F	0.54	TTT	F	0.46	ERR5349370	2021-01-27
5986	C	T	1	TTC	F	0.54	TTT	F	0.46	ERR5349370	2021-01-27
9712	C	T	0.999425	TCC	S	0.22	TCT	S	0.19	ERR5349370	2021-01-27
14676	C	T	0.998472	CCC	P	0.32	CCT	P	0.29	ERR5349370	2021-01-27
14724	C	T	0.998279	TTC	F	0.54	TTT	F	0.46	ERR5349370	2021-01-27
15279	C	T	1	CAC	H	0.58	CAT	H	0.42	ERR5349370	2021-01-27
16176	T	C	1	ACT	T	0.25	ACC	T	0.36	ERR5349370	2021-01-27
21811	C	T	0.0562109	GTC	V	0.24	GTT	V	0.18	ERR5349370	2021-01-27
28882	G	A	0.999065	AGG	R	0.21	AGA	R	0.21	ERR5349370	2021-01-27
445	T	C	0.997558	GTT	V	0.18	GTC	V	0.24	ERR5349372	2021-01-25
3037	C	T	1	TTC	F	0.54	TTT	F	0.46	ERR5349372	2021-01-25
5170	C	T	1	TAC	Y	0.56	TAT	Y	0.44	ERR5349372	2021-01-25
6286	C	T	1	ACC	T	0.36	ACT	T	0.25	ERR5349372	2021-01-25
10078	C	T	0.997901	TTC	F	0.54	TTT	F	0.46	ERR5349372	2021-01-25
11674	C	T	0.999187	TAC	Y	0.56	TAT	Y	0.44	ERR5349372	2021-01-25
11812	C	T	0.999796	GGC	G	0.34	GGT	G	0.16	ERR5349372	2021-01-25
20544	C	T	0.998691	TCC	S	0.22	TCT	S	0.19	ERR5349372	2021-01-25
21255	G	C	0.999443	GCG	A	0.11	GCC	A	0.4	ERR5349372	2021-01-25
22051	G	T	0.999496	GCG	A	0.11	GCT	A	0.27	ERR5349372	2021-01-25
26801	C	G	0.999375	CTC	L	0.2	CTG	L	0.4	ERR5349372	2021-01-25
29179	G	T	0.997492	CCG	P	0.11	CCT	P	0.29	ERR5349372	2021-01-25
913	C	T	0.999595	TCC	S	0.22	TCT	S	0.19	ERR5349374	2021-01-26
1060	C	T	1	ACC	T	0.36	ACT	T	0.25	ERR5349374	2021-01-26
3037	C	T	1	TTC	F	0.54	TTT	F	0.46	ERR5349374	2021-01-26
5986	C	T	1	TTC	F	0.54	TTT	F	0.46	ERR5349374	2021-01-26
14676	C	T	0.998885	CCC	P	0.32	CCT	P	0.29	ERR5349374	2021-01-26
15279	C	T	0.999729	CAC	H	0.58	CAT	H	0.42	ERR5349374	2021-01-26
16176	T	C	1	ACT	T	0.25	ACC	T	0.36	ERR5349374	2021-01-26
28882	G	A	0.999587	AGG	R	0.21	AGA	R	0.21	ERR5349374	2021-01-26
445	T	C	0.999174	GTT	V	0.18	GTC	V	0.24	ERR5349377	2021-01-26
3037	C	T	0.999606	TTC	F	0.54	TTT	F	0.46	ERR5349377	2021-01-26
5455	A	G	0.0833785	GAA	E	0.42	GAG	E	0.58	ERR5349377	2021-01-26
6286	C	T	0.999758	ACC	T	0.36	ACT	T	0.25	ERR5349377	2021-01-26
13665	C	T	0.999062	CAC	H	0.58	CAT	H	0.42	ERR5349377	2021-01-26
15480	C	T	0.999707	ACC	T	0.36	ACT	T	0.25	ERR5349377	2021-01-26
21123	G	T	0.999917	GGG	G	0.25	GGT	G	0.16	ERR5349377	2021-01-26
21255	G	C	0.999827	GCG	A	0.11	GCC	A	0.4	ERR5349377	2021-01-26
26801	C	G	0.999725	CTC	L	0.2	CTG	L	0.4	ERR5349377	2021-01-26
27944	C	T	0.999048	CAC	H	0.58	CAT	H	0.42	ERR5349377	2021-01-26
913	C	T	0.999603	TCC	S	0.22	TCT	S	0.19	ERR5349378	2021-01-26
3037	C	T	1	TTC	F	0.54	TTT	F	0.46	ERR5349378	2021-01-26
5986	C	T	0.999818	TTC	F	0.54	TTT	F	0.46	ERR5349378	2021-01-26
14676	C	T	0.999104	CCC	P	0.32	CCT	P	0.29	ERR5349378	2021-01-26
15279	C	T	1	CAC	H	0.58	CAT	H	0.42	ERR5349378	2021-01-26
16176	T	C	0.999858	ACT	T	0.25	ACC	T	0.36	ERR5349378	2021-01-26
18747	C	T	0.999432	GTC	V	0.24	GTT	V	0.18	ERR5349378	2021-01-26
28882	G	A	0.999783	AGG	R	0.21	AGA	R	0.21	ERR5349378	2021-01-26
913	C	T	1	TCC	S	0.22	TCT	S	0.19	ERR5349383	2021-01-26
3037	C	T	1	TTC	F	0.54	TTT	F	0.46	ERR5349383	2021-01-26
4105	G	A	0.0634921	AAG	K	0.57	AAA	K	0.43	ERR5349383	2021-01-26
5986	C	T	1	TTC	F	0.54	TTT	F	0.46	ERR5349383	2021-01-26
6898	A	C	0.0817121	CTA	L	0.07	CTC	L	0.2	ERR5349383	2021-01-26
10156	C	T	0.0508475	GAC	D	0.54	GAT	D	0.46	ERR5349383	2021-01-26
12970	C	T	0.995122	AAC	N	0.53	AAT	N	0.47	ERR5349383	2021-01-26
14676	C	T	1	CCC	P	0.32	CCT	P	0.29	ERR5349383	2021-01-26
15279	C	T	1	CAC	H	0.58	CAT	H	0.42	ERR5349383	2021-01-26
16176	T	C	1	ACT	T	0.25	ACC	T	0.36	ERR5349383	2021-01-26
18858	T	C	1	GAT	D	0.46	GAC	D	0.54	ERR5349383	2021-01-26
25986	A	G	0.999483	AAA	K	0.43	AAG	K	0.57	ERR5349383	2021-01-26
28882	G	A	0.998513	AGG	R	0.21	AGA	R	0.21	ERR5349383	2021-01-26
445	T	C	1	GTT	V	0.18	GTC	V	0.24	ERR5349384	2021-01-25
3037	C	T	0.999036	TTC	F	0.54	TTT	F	0.46	ERR5349384	2021-01-25
6286	C	T	0.999794	ACC	T	0.36	ACT	T	0.25	ERR5349384	2021-01-25
11533	A	G	0.998538	AGA	R	0.21	AGG	R	0.21	ERR5349384	2021-01-25
21255	G	C	0.999861	GCG	A	0.11	GCC	A	0.4	ERR5349384	2021-01-25
24334	C	T	0.999697	GCC	A	0.4	GCT	A	0.27	ERR5349384	2021-01-25
25096	C	T	1	AAC	N	0.53	AAT	N	0.47	ERR5349384	2021-01-25
26424	T	C	0.999395	TCT	S	0.19	TCC	S	0.22	ERR5349384	2021-01-25
26801	C	G	0.999868	CTC	L	0.2	CTG	L	0.4	ERR5349384	2021-01-25
27944	C	T	0.999622	CAC	H	0.58	CAT	H	0.42	ERR5349384	2021-01-25
913	C	T	0.999589	TCC	S	0.22	TCT	S	0.19	ERR5349386	2021-01-26
3037	C	T	0.999439	TTC	F	0.54	TTT	F	0.46	ERR5349386	2021-01-26
5986	C	T	0.999849	TTC	F	0.54	TTT	F	0.46	ERR5349386	2021-01-26
14676	C	T	0.999669	CCC	P	0.32	CCT	P	0.29	ERR5349386	2021-01-26
15279	C	T	1	CAC	H	0.58	CAT	H	0.42	ERR5349386	2021-01-26
16176	T	C	0.999703	ACT	T	0.25	ACC	T	0.36	ERR5349386	2021-01-26
28882	G	A	0.999322	AGG	R	0.21	AGA	R	0.21	ERR5349386	2021-01-26
913	C	T	0.999765	TCC	S	0.22	TCT	S	0.19	ERR5349389	2021-01-26
1012	T	C	0.0863341	TAT	Y	0.44	TAC	Y	0.56	ERR5349389	2021-01-26
3037	C	T	0.997866	TTC	F	0.54	TTT	F	0.46	ERR5349389	2021-01-26
5986	C	T	1	TTC	F	0.54	TTT	F	0.46	ERR5349389	2021-01-26
11074	C	T	0.0813319	TTC	F	0.54	TTT	F	0.46	ERR5349389	2021-01-26
14676	C	T	0.999333	CCC	P	0.32	CCT	P	0.29	ERR5349389	2021-01-26
15279	C	T	0.999896	CAC	H	0.58	CAT	H	0.42	ERR5349389	2021-01-26
16176	T	C	1	ACT	T	0.25	ACC	T	0.36	ERR5349389	2021-01-26
28882	G	A	1	AGG	R	0.21	AGA	R	0.21	ERR5349389	2021-01-26
445	T	C	1	GTT	V	0.18	GTC	V	0.24	ERR5349391	2021-01-25
2485	C	T	0.0769231	ATC	I	0.47	ATT	I	0.36	ERR5349391	2021-01-25
3037	C	T	1	TTC	F	0.54	TTT	F	0.46	ERR5349391	2021-01-25
3925	T	C	0.0541872	CCT	P	0.29	CCC	P	0.32	ERR5349391	2021-01-25
5170	C	T	1	TAC	Y	0.56	TAT	Y	0.44	ERR5349391	2021-01-25
6286	C	T	0.998875	ACC	T	0.36	ACT	T	0.25	ERR5349391	2021-01-25
9430	C	T	0.1	ATC	I	0.47	ATT	I	0.36	ERR5349391	2021-01-25
10078	C	T	1	TTC	F	0.54	TTT	F	0.46	ERR5349391	2021-01-25
11674	C	T	0.99968	TAC	Y	0.56	TAT	Y	0.44	ERR5349391	2021-01-25
11812	C	T	0.999357	GGC	G	0.34	GGT	G	0.16	ERR5349391	2021-01-25
14599	C	T	0.0527704	CTA	L	0.07	TTA	L	0.08	ERR5349391	2021-01-25
18669	T	C	0.0802639	TGT	C	0.46	TGC	C	0.54	ERR5349391	2021-01-25
20544	C	T	1	TCC	S	0.22	TCT	S	0.19	ERR5349391	2021-01-25
21255	G	C	1	GCG	A	0.11	GCC	A	0.4	ERR5349391	2021-01-25
22051	G	T	0.998841	GCG	A	0.11	GCT	A	0.27	ERR5349391	2021-01-25
26801	C	G	0.999226	CTC	L	0.2	CTG	L	0.4	ERR5349391	2021-01-25
27741	C	T	0.0670301	CTC	L	0.2	CTT	L	0.13	ERR5349391	2021-01-25
28253	C	T	0.139373	TTC	F	0.54	TTT	F	0.46	ERR5349391	2021-01-25
29179	G	T	0.993421	CCG	P	0.11	CCT	P	0.29	ERR5349391	2021-01-25
913	C	T	0.999711	TCC	S	0.22	TCT	S	0.19	ERR5349393	2021-01-25
3037	C	T	1	TTC	F	0.54	TTT	F	0.46	ERR5349393	2021-01-25
5986	C	T	1	TTC	F	0.54	TTT	F	0.46	ERR5349393	2021-01-25
6541	C	T	0.0737139	CAC	H	0.58	CAT	H	0.42	ERR5349393	2021-01-25
14676	C	T	0.999299	CCC	P	0.32	CCT	P	0.29	ERR5349393	2021-01-25
15279	C	T	1	CAC	H	0.58	CAT	H	0.42	ERR5349393	2021-01-25
16176	T	C	1	ACT	T	0.25	ACC	T	0.36	ERR5349393	2021-01-25
28882	G	A	0.999677	AGG	R	0.21	AGA	R	0.21	ERR5349393	2021-01-25
913	C	T	0.999914	TCC	S	0.22	TCT	S	0.19	ERR5349395	2021-01-26
3037	C	T	0.999665	TTC	F	0.54	TTT	F	0.46	ERR5349395	2021-01-26
5986	C	T	0.999735	TTC	F	0.54	TTT	F	0.46	ERR5349395	2021-01-26
14676	C	T	0.99864	CCC	P	0.32	CCT	P	0.29	ERR5349395	2021-01-26
15279	C	T	1	CAC	H	0.58	CAT	H	0.42	ERR5349395	2021-01-26
16176	T	C	1	ACT	T	0.25	ACC	T	0.36	ERR5349395	2021-01-26
17586	C	T	0.999211	GAC	D	0.54	GAT	D	0.46	ERR5349395	2021-01-26
27134	T	C	0.999577	TAT	Y	0.44	TAC	Y	0.56	ERR5349395	2021-01-26
28651	C	T	0.999685	AAC	N	0.53	AAT	N	0.47	ERR5349395	2021-01-26
28882	G	A	0.999221	AGG	R	0.21	AGA	R	0.21	ERR5349395	2021-01-26
913	C	T	1	TCC	S	0.22	TCT	S	0.19	ERR5349409	2021-02-12
3037	C	T	1	TTC	F	0.54	TTT	F	0.46	ERR5349409	2021-02-12
5986	C	T	0.999728	TTC	F	0.54	TTT	F	0.46	ERR5349409	2021-02-12
14676	C	T	0.998482	CCC	P	0.32	CCT	P	0.29	ERR5349409	2021-02-12
15279	C	T	1	CAC	H	0.58	CAT	H	0.42	ERR5349409	2021-02-12
16176	T	C	1	ACT	T	0.25	ACC	T	0.36	ERR5349409	2021-02-12
26031	G	A	0.999818	CAG	Q	0.73	CAA	Q	0.27	ERR5349409	2021-02-12
27977	T	C	1	CAT	H	0.42	CAC	H	0.58	ERR5349409	2021-02-12
28882	G	A	1	AGG	R	0.21	AGA	R	0.21	ERR5349409	2021-02-12
913	C	T	0.999913	TCC	S	0.22	TCT	S	0.19	ERR5349410	2021-02-12
3037	C	T	0.999825	TTC	F	0.54	TTT	F	0.46	ERR5349410	2021-02-12
5986	C	T	0.999888	TTC	F	0.54	TTT	F	0.46	ERR5349410	2021-02-12
14478	C	T	1	TAC	Y	0.56	TAT	Y	0.44	ERR5349410	2021-02-12
14676	C	T	0.999693	CCC	P	0.32	CCT	P	0.29	ERR5349410	2021-02-12
15279	C	T	0.999673	CAC	H	0.58	CAT	H	0.42	ERR5349410	2021-02-12
16176	T	C	1	ACT	T	0.25	ACC	T	0.36	ERR5349410	2021-02-12
28882	G	A	0.999678	AGG	R	0.21	AGA	R	0.21	ERR5349410	2021-02-12
913	C	T	0.999792	TCC	S	0.22	TCT	S	0.19	ERR5349415	2021-02-10
3037	C	T	1	TTC	F	0.54	TTT	F	0.46	ERR5349415	2021-02-10
5986	C	T	1	TTC	F	0.54	TTT	F	0.46	ERR5349415	2021-02-10
12970	C	T	1	AAC	N	0.53	AAT	N	0.47	ERR5349415	2021-02-10
14676	C	T	0.997969	CCC	P	0.32	CCT	P	0.29	ERR5349415	2021-02-10
15279	C	T	0.999194	CAC	H	0.58	CAT	H	0.42	ERR5349415	2021-02-10
16083	T	C	1	TTT	F	0.46	TTC	F	0.54	ERR5349415	2021-02-10
16176	T	C	1	ACT	T	0.25	ACC	T	0.36	ERR5349415	2021-02-10
27609	A	G	0.999525	AAA	K	0.43	AAG	K	0.57	ERR5349415	2021-02-10
28882	G	A	1	AGG	R	0.21	AGA	R	0.21	ERR5349415	2021-02-10
913	C	T	1	TCC	S	0.22	TCT	S	0.19	ERR5349429	2021-02-11
3037	C	T	0.999302	TTC	F	0.54	TTT	F	0.46	ERR5349429	2021-02-11
5884	C	T	1	TAC	Y	0.56	TAT	Y	0.44	ERR5349429	2021-02-11
5986	C	T	1	TTC	F	0.54	TTT	F	0.46	ERR5349429	2021-02-11
10253	T	C	0.99971	TTG	L	0.13	CTG	L	0.4	ERR5349429	2021-02-11
14676	C	T	0.999731	CCC	P	0.32	CCT	P	0.29	ERR5349429	2021-02-11
15279	C	T	1	CAC	H	0.58	CAT	H	0.42	ERR5349429	2021-02-11
16176	T	C	1	ACT	T	0.25	ACC	T	0.36	ERR5349429	2021-02-11
27600	C	T	0.999879	GAC	D	0.54	GAT	D	0.46	ERR5349429	2021-02-11
28882	G	A	0.999151	AGG	R	0.21	AGA	R	0.21	ERR5349429	2021-02-11
913	C	T	1	TCC	S	0.22	TCT	S	0.19	ERR5349438	2021-02-12
3037	C	T	1	TTC	F	0.54	TTT	F	0.46	ERR5349438	2021-02-12
5986	C	T	1	TTC	F	0.54	TTT	F	0.46	ERR5349438	2021-02-12
12970	C	T	0.997722	AAC	N	0.53	AAT	N	0.47	ERR5349438	2021-02-12
14676	C	T	1	CCC	P	0.32	CCT	P	0.29	ERR5349438	2021-02-12
15279	C	T	1	CAC	H	0.58	CAT	H	0.42	ERR5349438	2021-02-12
16176	T	C	1	ACT	T	0.25	ACC	T	0.36	ERR5349438	2021-02-12
28882	G	A	1	AGG	R	0.21	AGA	R	0.21	ERR5349438	2021-02-12
913	C	T	1	TCC	S	0.22	TCT	S	0.19	ERR5349444	2021-02-10
2575	T	C	0.057423	ACT	T	0.25	ACC	T	0.36	ERR5349444	2021-02-10
3037	C	T	1	TTC	F	0.54	TTT	F	0.46	ERR5349444	2021-02-10
5986	C	T	1	TTC	F	0.54	TTT	F	0.46	ERR5349444	2021-02-10
9130	G	A	0.0827068	GTG	V	0.46	GTA	V	0.12	ERR5349444	2021-02-10
14676	C	T	1	CCC	P	0.32	CCT	P	0.29	ERR5349444	2021-02-10
15279	C	T	1	CAC	H	0.58	CAT	H	0.42	ERR5349444	2021-02-10
16176	T	C	1	ACT	T	0.25	ACC	T	0.36	ERR5349444	2021-02-10
23542	T	C	0.075102	TAT	Y	0.44	TAC	Y	0.56	ERR5349444	2021-02-10
28882	G	A	1	AGG	R	0.21	AGA	R	0.21	ERR5349444	2021-02-10
913	C	T	0.999615	TCC	S	0.22	TCT	S	0.19	ERR5349453	2021-02-07
1519	C	T	0.99938	AAC	N	0.53	AAT	N	0.47	ERR5349453	2021-02-07
3037	C	T	1	TTC	F	0.54	TTT	F	0.46	ERR5349453	2021-02-07
5986	C	T	1	TTC	F	0.54	TTT	F	0.46	ERR5349453	2021-02-07
8683	C	T	1	ATC	I	0.47	ATT	I	0.36	ERR5349453	2021-02-07
8950	C	T	1	ATC	I	0.47	ATT	I	0.36	ERR5349453	2021-02-07
14676	C	T	1	CCC	P	0.32	CCT	P	0.29	ERR5349453	2021-02-07
15279	C	T	0.999029	CAC	H	0.58	CAT	H	0.42	ERR5349453	2021-02-07
16176	T	C	1	ACT	T	0.25	ACC	T	0.36	ERR5349453	2021-02-07
21234	C	T	0.998516	GCC	A	0.4	GCT	A	0.27	ERR5349453	2021-02-07
28882	G	A	1	AGG	R	0.21	AGA	R	0.21	ERR5349453	2021-02-07
277	T	C	1	CTT	L	0.13	CTC	L	0.2	ERR5349455	2021-02-07
913	C	T	1	TCC	S	0.22	TCT	S	0.19	ERR5349455	2021-02-07
1627	C	T	0.0845458	CTC	L	0.2	CTT	L	0.13	ERR5349455	2021-02-07
3037	C	T	0.998836	TTC	F	0.54	TTT	F	0.46	ERR5349455	2021-02-07
5986	C	T	1	TTC	F	0.54	TTT	F	0.46	ERR5349455	2021-02-07
14676	C	T	0.997494	CCC	P	0.32	CCT	P	0.29	ERR5349455	2021-02-07
15279	C	T	1	CAC	H	0.58	CAT	H	0.42	ERR5349455	2021-02-07
16176	T	C	1	ACT	T	0.25	ACC	T	0.36	ERR5349455	2021-02-07
28882	G	A	1	AGG	R	0.21	AGA	R	0.21	ERR5349455	2021-02-07
913	C	T	0.999648	TCC	S	0.22	TCT	S	0.19	ERR5349459	2021-02-07
3037	C	T	1	TTC	F	0.54	TTT	F	0.46	ERR5349459	2021-02-07
5144	C	T	0.999586	CTA	L	0.07	TTA	L	0.08	ERR5349459	2021-02-07
5365	C	T	0.640942	TAC	Y	0.56	TAT	Y	0.44	ERR5349459	2021-02-07
5986	C	T	0.999769	TTC	F	0.54	TTT	F	0.46	ERR5349459	2021-02-07
12970	C	T	1	AAC	N	0.53	AAT	N	0.47	ERR5349459	2021-02-07
14676	C	T	1	CCC	P	0.32	CCT	P	0.29	ERR5349459	2021-02-07
15279	C	T	0.999791	CAC	H	0.58	CAT	H	0.42	ERR5349459	2021-02-07
16176	T	C	1	ACT	T	0.25	ACC	T	0.36	ERR5349459	2021-02-07
27384	T	C	0.999914	GAT	D	0.46	GAC	D	0.54	ERR5349459	2021-02-07
28882	G	A	0.998565	AGG	R	0.21	AGA	R	0.21	ERR5349459	2021-02-07
913	C	T	0.999767	TCC	S	0.22	TCT	S	0.19	ERR5349460	2021-02-07
3037	C	T	0.999554	TTC	F	0.54	TTT	F	0.46	ERR5349460	2021-02-07
3421	A	G	0.995371	GTA	V	0.12	GTG	V	0.46	ERR5349460	2021-02-07
5986	C	T	0.99978	TTC	F	0.54	TTT	F	0.46	ERR5349460	2021-02-07
14676	C	T	0.999522	CCC	P	0.32	CCT	P	0.29	ERR5349460	2021-02-07
15279	C	T	1	CAC	H	0.58	CAT	H	0.42	ERR5349460	2021-02-07
16176	T	C	1	ACT	T	0.25	ACC	T	0.36	ERR5349460	2021-02-07
28882	G	A	1	AGG	R	0.21	AGA	R	0.21	ERR5349460	2021-02-07
853	C	T	0.114428	TAC	Y	0.56	TAT	Y	0.44	ERR5349461	2021-02-07
913	C	T	1	TCC	S	0.22	TCT	S	0.19	ERR5349461	2021-02-07
3037	C	T	1	TTC	F	0.54	TTT	F	0.46	ERR5349461	2021-02-07
5986	C	T	1	TTC	F	0.54	TTT	F	0.46	ERR5349461	2021-02-07
6619	T	G	0.117403	GGT	G	0.16	GGG	G	0.25	ERR5349461	2021-02-07
11329	T	A	0.116761	GCT	A	0.27	GCA	A	0.23	ERR5349461	2021-02-07
14676	C	T	1	CCC	P	0.32	CCT	P	0.29	ERR5349461	2021-02-07
15180	C	T	1	GCC	A	0.4	GCT	A	0.27	ERR5349461	2021-02-07
15279	C	T	1	CAC	H	0.58	CAT	H	0.42	ERR5349461	2021-02-07
16176	T	C	1	ACT	T	0.25	ACC	T	0.36	ERR5349461	2021-02-07
20148	C	T	0.138554	TTC	F	0.54	TTT	F	0.46	ERR5349461	2021-02-07
22705	A	G	1	GGA	G	0.25	GGG	G	0.25	ERR5349461	2021-02-07
22972	T	C	0.0884401	ACT	T	0.25	ACC	T	0.36	ERR5349461	2021-02-07
24904	C	T	0.15109	ATC	I	0.47	ATT	I	0.36	ERR5349461	2021-02-07
25048	A	T	0.0755102	CCA	P	0.28	CCT	P	0.29	ERR5349461	2021-02-07
28882	G	A	1	AGG	R	0.21	AGA	R	0.21	ERR5349461	2021-02-07
913	C	T	1	TCC	S	0.22	TCT	S	0.19	ERR5349466	2021-02-07
2656	A	G	0.230847	GAA	E	0.42	GAG	E	0.58	ERR5349466	2021-02-07
3037	C	T	1	TTC	F	0.54	TTT	F	0.46	ERR5349466	2021-02-07
5986	C	T	1	TTC	F	0.54	TTT	F	0.46	ERR5349466	2021-02-07
11107	T	C	0.0993377	TTT	F	0.46	TTC	F	0.54	ERR5349466	2021-02-07
12970	C	T	1	AAC	N	0.53	AAT	N	0.47	ERR5349466	2021-02-07
14676	C	T	1	CCC	P	0.32	CCT	P	0.29	ERR5349466	2021-02-07
14952	T	C	0.0857988	TTT	F	0.46	TTC	F	0.54	ERR5349466	2021-02-07
15279	C	T	1	CAC	H	0.58	CAT	H	0.42	ERR5349466	2021-02-07
16176	T	C	1	ACT	T	0.25	ACC	T	0.36	ERR5349466	2021-02-07
28570	T	C	0.103902	GGT	G	0.16	GGC	G	0.34	ERR5349466	2021-02-07
28882	G	A	1	AGG	R	0.21	AGA	R	0.21	ERR5349466	2021-02-07
913	C	T	1	TCC	S	0.22	TCT	S	0.19	ERR5349476	2021-02-06
3037	C	T	0.999779	TTC	F	0.54	TTT	F	0.46	ERR5349476	2021-02-06
5986	C	T	0.999745	TTC	F	0.54	TTT	F	0.46	ERR5349476	2021-02-06
14676	C	T	1	CCC	P	0.32	CCT	P	0.29	ERR5349476	2021-02-06
15279	C	T	0.999898	CAC	H	0.58	CAT	H	0.42	ERR5349476	2021-02-06
16176	T	C	0.999909	ACT	T	0.25	ACC	T	0.36	ERR5349476	2021-02-06
28882	G	A	1	AGG	R	0.21	AGA	R	0.21	ERR5349476	2021-02-06
913	C	T	1	TCC	S	0.22	TCT	S	0.19	ERR5349480	2021-02-07
3037	C	T	1	TTC	F	0.54	TTT	F	0.46	ERR5349480	2021-02-07
5239	C	T	0.223923	TAC	Y	0.56	TAT	Y	0.44	ERR5349480	2021-02-07
5986	C	T	1	TTC	F	0.54	TTT	F	0.46	ERR5349480	2021-02-07
14676	C	T	0.998227	CCC	P	0.32	CCT	P	0.29	ERR5349480	2021-02-07
15279	C	T	1	CAC	H	0.58	CAT	H	0.42	ERR5349480	2021-02-07
16176	T	C	1	ACT	T	0.25	ACC	T	0.36	ERR5349480	2021-02-07
22729	T	C	0.122055	GAT	D	0.46	GAC	D	0.54	ERR5349480	2021-02-07
23278	T	G	0.0718114	ACT	T	0.25	ACG	T	0.11	ERR5349480	2021-02-07
24331	T	C	0.0714286	ATT	I	0.36	ATC	I	0.47	ERR5349480	2021-02-07
27585	T	C	0.072373	GCT	A	0.27	GCC	A	0.4	ERR5349480	2021-02-07
28882	G	A	1	AGG	R	0.21	AGA	R	0.21	ERR5349480	2021-02-07
29446	T	C	0.0553411	ACT	T	0.25	ACC	T	0.36	ERR5349480	2021-02-07
913	C	T	1	TCC	S	0.22	TCT	S	0.19	ERR5349488	2021-02-07
1135	G	A	0.0592798	AAG	K	0.57	AAA	K	0.43	ERR5349488	2021-02-07
3037	C	T	1	TTC	F	0.54	TTT	F	0.46	ERR5349488	2021-02-07
5986	C	T	1	TTC	F	0.54	TTT	F	0.46	ERR5349488	2021-02-07
7012	T	C	1	GCT	A	0.27	GCC	A	0.4	ERR5349488	2021-02-07
7249	T	C	0.113821	TTT	F	0.46	TTC	F	0.54	ERR5349488	2021-02-07
14676	C	T	1	CCC	P	0.32	CCT	P	0.29	ERR5349488	2021-02-07
15279	C	T	1	CAC	H	0.58	CAT	H	0.42	ERR5349488	2021-02-07
16176	T	C	1	ACT	T	0.25	ACC	T	0.36	ERR5349488	2021-02-07
17865	T	C	0.999477	TAT	Y	0.44	TAC	Y	0.56	ERR5349488	2021-02-07
18312	C	T	0.999703	GTC	V	0.24	GTT	V	0.18	ERR5349488	2021-02-07
28882	G	A	1	AGG	R	0.21	AGA	R	0.21	ERR5349488	2021-02-07
913	C	T	0.999095	TCC	S	0.22	TCT	S	0.19	ERR5349491	2021-02-10
3037	C	T	1	TTC	F	0.54	TTT	F	0.46	ERR5349491	2021-02-10
5986	C	T	1	TTC	F	0.54	TTT	F	0.46	ERR5349491	2021-02-10
14676	C	T	1	CCC	P	0.32	CCT	P	0.29	ERR5349491	2021-02-10
15279	C	T	1	CAC	H	0.58	CAT	H	0.42	ERR5349491	2021-02-10
16176	T	C	1	ACT	T	0.25	ACC	T	0.36	ERR5349491	2021-02-10
19854	C	T	1	GAC	D	0.54	GAT	D	0.46	ERR5349491	2021-02-10
25731	C	T	1	TAC	Y	0.56	TAT	Y	0.44	ERR5349491	2021-02-10
28882	G	A	1	AGG	R	0.21	AGA	R	0.21	ERR5349491	2021-02-10
913	C	T	0.99991	TCC	S	0.22	TCT	S	0.19	ERR5349494	2021-02-07
3037	C	T	0.999643	TTC	F	0.54	TTT	F	0.46	ERR5349494	2021-02-07
5986	C	T	0.99975	TTC	F	0.54	TTT	F	0.46	ERR5349494	2021-02-07
14676	C	T	0.999046	CCC	P	0.32	CCT	P	0.29	ERR5349494	2021-02-07
15279	C	T	0.999859	CAC	H	0.58	CAT	H	0.42	ERR5349494	2021-02-07
16176	T	C	0.999915	ACT	T	0.25	ACC	T	0.36	ERR5349494	2021-02-07
28882	G	A	0.999454	AGG	R	0.21	AGA	R	0.21	ERR5349494	2021-02-07
913	C	T	1	TCC	S	0.22	TCT	S	0.19	ERR5349495	2021-02-06
3037	C	T	1	TTC	F	0.54	TTT	F	0.46	ERR5349495	2021-02-06
5986	C	T	1	TTC	F	0.54	TTT	F	0.46	ERR5349495	2021-02-06
14676	C	T	1	CCC	P	0.32	CCT	P	0.29	ERR5349495	2021-02-06
15279	C	T	1	CAC	H	0.58	CAT	H	0.42	ERR5349495	2021-02-06
16176	T	C	1	ACT	T	0.25	ACC	T	0.36	ERR5349495	2021-02-06
25413	C	T	0.999571	ATC	I	0.47	ATT	I	0.36	ERR5349495	2021-02-06
28882	G	A	1	AGG	R	0.21	AGA	R	0.21	ERR5349495	2021-02-06
913	C	T	0.999293	TCC	S	0.22	TCT	S	0.19	ERR5349503	2021-02-06
3037	C	T	1	TTC	F	0.54	TTT	F	0.46	ERR5349503	2021-02-06
5986	C	T	0.997297	TTC	F	0.54	TTT	F	0.46	ERR5349503	2021-02-06
8512	A	G	1	CAA	Q	0.27	CAG	Q	0.73	ERR5349503	2021-02-06
11614	T	C	0.0733745	TAT	Y	0.44	TAC	Y	0.56	ERR5349503	2021-02-06
14676	C	T	1	CCC	P	0.32	CCT	P	0.29	ERR5349503	2021-02-06
15279	C	T	1	CAC	H	0.58	CAT	H	0.42	ERR5349503	2021-02-06
16176	T	C	1	ACT	T	0.25	ACC	T	0.36	ERR5349503	2021-02-06
18171	C	T	1	GGC	G	0.34	GGT	G	0.16	ERR5349503	2021-02-06
19983	C	T	0.085197	GTC	V	0.24	GTT	V	0.18	ERR5349503	2021-02-06
25779	T	C	0.0852459	CTT	L	0.13	CTC	L	0.2	ERR5349503	2021-02-06
28882	G	A	1	AGG	R	0.21	AGA	R	0.21	ERR5349503	2021-02-06
913	C	T	0.999816	TCC	S	0.22	TCT	S	0.19	ERR5349504	2021-02-07
3037	C	T	1	TTC	F	0.54	TTT	F	0.46	ERR5349504	2021-02-07
5986	C	T	1	TTC	F	0.54	TTT	F	0.46	ERR5349504	2021-02-07
8155	A	G	0.100026	TTA	L	0.08	TTG	L	0.13	ERR5349504	2021-02-07
13297	C	T	0.0540789	GAC	D	0.54	GAT	D	0.46	ERR5349504	2021-02-07
14676	C	T	0.999628	CCC	P	0.32	CCT	P	0.29	ERR5349504	2021-02-07
15279	C	T	1	CAC	H	0.58	CAT	H	0.42	ERR5349504	2021-02-07
16176	T	C	1	ACT	T	0.25	ACC	T	0.36	ERR5349504	2021-02-07
23248	C	T	0.144217	TTC	F	0.54	TTT	F	0.46	ERR5349504	2021-02-07
28253	C	T	0.0632764	TTC	F	0.54	TTT	F	0.46	ERR5349504	2021-02-07
28882	G	A	0.998764	AGG	R	0.21	AGA	R	0.21	ERR5349504	2021-02-07
913	C	T	1	TCC	S	0.22	TCT	S	0.19	ERR5349509	2021-02-07
3037	C	T	1	TTC	F	0.54	TTT	F	0.46	ERR5349509	2021-02-07
5986	C	T	1	TTC	F	0.54	TTT	F	0.46	ERR5349509	2021-02-07
14676	C	T	1	CCC	P	0.32	CCT	P	0.29	ERR5349509	2021-02-07
15279	C	T	0.999261	CAC	H	0.58	CAT	H	0.42	ERR5349509	2021-02-07
16176	T	C	1	ACT	T	0.25	ACC	T	0.36	ERR5349509	2021-02-07
28882	G	A	1	AGG	R	0.21	AGA	R	0.21	ERR5349509	2021-02-07
913	C	T	1	TCC	S	0.22	TCT	S	0.19	ERR5349525	2021-02-07
3037	C	T	0.999783	TTC	F	0.54	TTT	F	0.46	ERR5349525	2021-02-07
5986	C	T	0.999722	TTC	F	0.54	TTT	F	0.46	ERR5349525	2021-02-07
14676	C	T	0.999422	CCC	P	0.32	CCT	P	0.29	ERR5349525	2021-02-07
15279	C	T	0.999836	CAC	H	0.58	CAT	H	0.42	ERR5349525	2021-02-07
16176	T	C	0.999871	ACT	T	0.25	ACC	T	0.36	ERR5349525	2021-02-07
27513	C	T	0.999759	TAC	Y	0.56	TAT	Y	0.44	ERR5349525	2021-02-07
28882	G	A	0.999011	AGG	R	0.21	AGA	R	0.21	ERR5349525	2021-02-07
913	C	T	0.999731	TCC	S	0.22	TCT	S	0.19	ERR5349528	2021-02-07
3037	C	T	0.999197	TTC	F	0.54	TTT	F	0.46	ERR5349528	2021-02-07
5986	C	T	1	TTC	F	0.54	TTT	F	0.46	ERR5349528	2021-02-07
10339	T	C	0.630595	AAT	N	0.47	AAC	N	0.53	ERR5349528	2021-02-07
13006	T	C	0.0879713	GCT	A	0.27	GCC	A	0.4	ERR5349528	2021-02-07
14478	C	T	1	TAC	Y	0.56	TAT	Y	0.44	ERR5349528	2021-02-07
14676	C	T	0.999361	CCC	P	0.32	CCT	P	0.29	ERR5349528	2021-02-07
15240	C	T	0.9974	AAC	N	0.53	AAT	N	0.47	ERR5349528	2021-02-07
15279	C	T	1	CAC	H	0.58	CAT	H	0.42	ERR5349528	2021-02-07
16176	T	C	0.999699	ACT	T	0.25	ACC	T	0.36	ERR5349528	2021-02-07
28882	G	A	1	AGG	R	0.21	AGA	R	0.21	ERR5349528	2021-02-07
913	C	T	0.999618	TCC	S	0.22	TCT	S	0.19	ERR5349539	2021-02-07
3037	C	T	1	TTC	F	0.54	TTT	F	0.46	ERR5349539	2021-02-07
5986	C	T	1	TTC	F	0.54	TTT	F	0.46	ERR5349539	2021-02-07
14676	C	T	0.999644	CCC	P	0.32	CCT	P	0.29	ERR5349539	2021-02-07
15279	C	T	1	CAC	H	0.58	CAT	H	0.42	ERR5349539	2021-02-07
16176	T	C	1	ACT	T	0.25	ACC	T	0.36	ERR5349539	2021-02-07
28882	G	A	0.999519	AGG	R	0.21	AGA	R	0.21	ERR5349539	2021-02-07
913	C	T	0.999581	TCC	S	0.22	TCT	S	0.19	ERR5349543	2021-02-06
1825	C	T	0.0980851	GCC	A	0.4	GCT	A	0.27	ERR5349543	2021-02-06
3037	C	T	1	TTC	F	0.54	TTT	F	0.46	ERR5349543	2021-02-06
4570	C	T	1	ATC	I	0.47	ATT	I	0.36	ERR5349543	2021-02-06
5986	C	T	1	TTC	F	0.54	TTT	F	0.46	ERR5349543	2021-02-06
14676	C	T	1	CCC	P	0.32	CCT	P	0.29	ERR5349543	2021-02-06
15279	C	T	1	CAC	H	0.58	CAT	H	0.42	ERR5349543	2021-02-06
16176	T	C	1	ACT	T	0.25	ACC	T	0.36	ERR5349543	2021-02-06
16587	T	C	0.999818	GCT	A	0.27	GCC	A	0.4	ERR5349543	2021-02-06
18693	C	T	1	TCC	S	0.22	TCT	S	0.19	ERR5349543	2021-02-06
28882	G	A	1	AGG	R	0.21	AGA	R	0.21	ERR5349543	2021-02-06
913	C	T	0.999912	TCC	S	0.22	TCT	S	0.19	ERR5349550	2021-02-10
1411	T	C	0.135391	CAT	H	0.42	CAC	H	0.58	ERR5349550	2021-02-10
3037	C	T	0.999576	TTC	F	0.54	TTT	F	0.46	ERR5349550	2021-02-10
4270	T	C	0.999642	AAT	N	0.47	AAC	N	0.53	ERR5349550	2021-02-10
5986	C	T	0.999857	TTC	F	0.54	TTT	F	0.46	ERR5349550	2021-02-10
14676	C	T	0.999322	CCC	P	0.32	CCT	P	0.29	ERR5349550	2021-02-10
15279	C	T	0.999865	CAC	H	0.58	CAT	H	0.42	ERR5349550	2021-02-10
16176	T	C	0.999907	ACT	T	0.25	ACC	T	0.36	ERR5349550	2021-02-10
17865	T	C	0.999705	TAT	Y	0.44	TAC	Y	0.56	ERR5349550	2021-02-10
23029	C	T	1	TAC	Y	0.56	TAT	Y	0.44	ERR5349550	2021-02-10
25348	G	A	0.999953	GAG	E	0.58	GAA	E	0.42	ERR5349550	2021-02-10
28882	G	A	1	AGG	R	0.21	AGA	R	0.21	ERR5349550	2021-02-10
913	C	T	0.999852	TCC	S	0.22	TCT	S	0.19	ERR5349554	2021-02-10
3037	C	T	0.999402	TTC	F	0.54	TTT	F	0.46	ERR5349554	2021-02-10
5986	C	T	1	TTC	F	0.54	TTT	F	0.46	ERR5349554	2021-02-10
11020	C	T	0.997573	CTC	L	0.2	CTT	L	0.13	ERR5349554	2021-02-10
14478	C	T	1	TAC	Y	0.56	TAT	Y	0.44	ERR5349554	2021-02-10
14676	C	T	0.99909	CCC	P	0.32	CCT	P	0.29	ERR5349554	2021-02-10
15279	C	T	1	CAC	H	0.58	CAT	H	0.42	ERR5349554	2021-02-10
16176	T	C	1	ACT	T	0.25	ACC	T	0.36	ERR5349554	2021-02-10
28882	G	A	1	AGG	R	0.21	AGA	R	0.21	ERR5349554	2021-02-10
913	C	T	0.99933	TCC	S	0.22	TCT	S	0.19	ERR5349559	2021-02-07
3037	C	T	1	TTC	F	0.54	TTT	F	0.46	ERR5349559	2021-02-07
5986	C	T	1	TTC	F	0.54	TTT	F	0.46	ERR5349559	2021-02-07
11455	C	T	1	GCC	A	0.4	GCT	A	0.27	ERR5349559	2021-02-07
14676	C	T	1	CCC	P	0.32	CCT	P	0.29	ERR5349559	2021-02-07
15279	C	T	1	CAC	H	0.58	CAT	H	0.42	ERR5349559	2021-02-07
16176	T	C	1	ACT	T	0.25	ACC	T	0.36	ERR5349559	2021-02-07
18699	T	C	1	GCT	A	0.27	GCC	A	0.4	ERR5349559	2021-02-07
28882	G	A	1	AGG	R	0.21	AGA	R	0.21	ERR5349559	2021-02-07
841	C	A	0.0534725	GGC	G	0.34	GGA	G	0.25	ERR5349565	2021-02-10
913	C	T	0.999351	TCC	S	0.22	TCT	S	0.19	ERR5349565	2021-02-10
3037	C	T	1	TTC	F	0.54	TTT	F	0.46	ERR5349565	2021-02-10
5144	C	T	0.999563	CTA	L	0.07	TTA	L	0.08	ERR5349565	2021-02-10
5986	C	T	1	TTC	F	0.54	TTT	F	0.46	ERR5349565	2021-02-10
12865	T	C	1	GAT	D	0.46	GAC	D	0.54	ERR5349565	2021-02-10
14676	C	T	0.999611	CCC	P	0.32	CCT	P	0.29	ERR5349565	2021-02-10
15096	T	C	1	AAT	N	0.47	AAC	N	0.53	ERR5349565	2021-02-10
15279	C	T	1	CAC	H	0.58	CAT	H	0.42	ERR5349565	2021-02-10
16176	T	C	1	ACT	T	0.25	ACC	T	0.36	ERR5349565	2021-02-10
21015	T	C	1	CAT	H	0.42	CAC	H	0.58	ERR5349565	2021-02-10
28882	G	A	1	AGG	R	0.21	AGA	R	0.21	ERR5349565	2021-02-10
913	C	T	1	TCC	S	0.22	TCT	S	0.19	ERR5349566	2021-02-07
3037	C	T	1	TTC	F	0.54	TTT	F	0.46	ERR5349566	2021-02-07
5986	C	T	1	TTC	F	0.54	TTT	F	0.46	ERR5349566	2021-02-07
8026	A	G	1	GCA	A	0.23	GCG	A	0.11	ERR5349566	2021-02-07
12664	C	A	0.0509005	GCC	A	0.4	GCA	A	0.23	ERR5349566	2021-02-07
14676	C	T	1	CCC	P	0.32	CCT	P	0.29	ERR5349566	2021-02-07
15279	C	T	1	CAC	H	0.58	CAT	H	0.42	ERR5349566	2021-02-07
16176	T	C	1	ACT	T	0.25	ACC	T	0.36	ERR5349566	2021-02-07
21207	C	T	0.0914191	CTC	L	0.2	CTT	L	0.13	ERR5349566	2021-02-07
25207	C	T	0.0616246	TAC	Y	0.56	TAT	Y	0.44	ERR5349566	2021-02-07
26645	C	T	1	AAC	N	0.53	AAT	N	0.47	ERR5349566	2021-02-07
28882	G	A	1	AGG	R	0.21	AGA	R	0.21	ERR5349566	2021-02-07
913	C	T	0.999796	TCC	S	0.22	TCT	S	0.19	ERR5349586	2021-02-07
2113	C	T	1	ATC	I	0.47	ATT	I	0.36	ERR5349586	2021-02-07
3037	C	T	0.999625	TTC	F	0.54	TTT	F	0.46	ERR5349586	2021-02-07
3124	T	C	0.999256	GAT	D	0.46	GAC	D	0.54	ERR5349586	2021-02-07
5986	C	T	1	TTC	F	0.54	TTT	F	0.46	ERR5349586	2021-02-07
14676	C	T	1	CCC	P	0.32	CCT	P	0.29	ERR5349586	2021-02-07
15279	C	T	0.999895	CAC	H	0.58	CAT	H	0.42	ERR5349586	2021-02-07
16176	T	C	1	ACT	T	0.25	ACC	T	0.36	ERR5349586	2021-02-07
21622	C	A	0.999563	ACC	T	0.36	ACA	T	0.28	ERR5349586	2021-02-07
28882	G	A	0.999727	AGG	R	0.21	AGA	R	0.21	ERR5349586	2021-02-07
913	C	T	1	TCC	S	0.22	TCT	S	0.19	ERR5349590	2021-02-07
3037	C	T	1	TTC	F	0.54	TTT	F	0.46	ERR5349590	2021-02-07
5986	C	T	1	TTC	F	0.54	TTT	F	0.46	ERR5349590	2021-02-07
14676	C	T	0.999112	CCC	P	0.32	CCT	P	0.29	ERR5349590	2021-02-07
15279	C	T	1	CAC	H	0.58	CAT	H	0.42	ERR5349590	2021-02-07
16176	T	C	0.99972	ACT	T	0.25	ACC	T	0.36	ERR5349590	2021-02-07
28882	G	A	1	AGG	R	0.21	AGA	R	0.21	ERR5349590	2021-02-07
913	C	T	1	TCC	S	0.22	TCT	S	0.19	ERR5349593	2021-02-07
3037	C	T	1	TTC	F	0.54	TTT	F	0.46	ERR5349593	2021-02-07
5986	C	T	1	TTC	F	0.54	TTT	F	0.46	ERR5349593	2021-02-07
14676	C	T	0.995017	CCC	P	0.32	CCT	P	0.29	ERR5349593	2021-02-07
15279	C	T	1	CAC	H	0.58	CAT	H	0.42	ERR5349593	2021-02-07
16176	T	C	1	ACT	T	0.25	ACC	T	0.36	ERR5349593	2021-02-07
28882	G	A	1	AGG	R	0.21	AGA	R	0.21	ERR5349593	2021-02-07
913	C	T	0.999676	TCC	S	0.22	TCT	S	0.19	ERR5349594	2021-02-10
3037	C	T	0.998977	TTC	F	0.54	TTT	F	0.46	ERR5349594	2021-02-10
5986	C	T	1	TTC	F	0.54	TTT	F	0.46	ERR5349594	2021-02-10
14676	C	T	0.999644	CCC	P	0.32	CCT	P	0.29	ERR5349594	2021-02-10
15279	C	T	1	CAC	H	0.58	CAT	H	0.42	ERR5349594	2021-02-10
16176	T	C	0.999919	ACT	T	0.25	ACC	T	0.36	ERR5349594	2021-02-10
20016	C	T	0.999725	GAC	D	0.54	GAT	D	0.46	ERR5349594	2021-02-10
28882	G	A	1	AGG	R	0.21	AGA	R	0.21	ERR5349594	2021-02-10
913	C	T	0.999562	TCC	S	0.22	TCT	S	0.19	ERR5349597	2021-02-10
3037	C	T	1	TTC	F	0.54	TTT	F	0.46	ERR5349597	2021-02-10
5986	C	T	1	TTC	F	0.54	TTT	F	0.46	ERR5349597	2021-02-10
14676	C	T	0.999629	CCC	P	0.32	CCT	P	0.29	ERR5349597	2021-02-10
15279	C	T	1	CAC	H	0.58	CAT	H	0.42	ERR5349597	2021-02-10
16176	T	C	0.999851	ACT	T	0.25	ACC	T	0.36	ERR5349597	2021-02-10
22498	C	T	0.999818	ATC	I	0.47	ATT	I	0.36	ERR5349597	2021-02-10
28882	G	A	1	AGG	R	0.21	AGA	R	0.21	ERR5349597	2021-02-10
913	C	T	0.999543	TCC	S	0.22	TCT	S	0.19	ERR5349602	2021-02-10
3037	C	T	1	TTC	F	0.54	TTT	F	0.46	ERR5349602	2021-02-10
5986	C	T	1	TTC	F	0.54	TTT	F	0.46	ERR5349602	2021-02-10
10507	C	T	1	AAC	N	0.53	AAT	N	0.47	ERR5349602	2021-02-10
14676	C	T	0.999543	CCC	P	0.32	CCT	P	0.29	ERR5349602	2021-02-10
15279	C	T	1	CAC	H	0.58	CAT	H	0.42	ERR5349602	2021-02-10
16176	T	C	1	ACT	T	0.25	ACC	T	0.36	ERR5349602	2021-02-10
27513	C	T	0.999864	TAC	Y	0.56	TAT	Y	0.44	ERR5349602	2021-02-10
28882	G	A	0.999362	AGG	R	0.21	AGA	R	0.21	ERR5349602	2021-02-10
3037	C	T	0.999764	TTC	F	0.54	TTT	F	0.46	ERR5349605	2021-02-07
5209	A	G	0.999774	TCA	S	0.15	TCG	S	0.05	ERR5349605	2021-02-07
12439	C	T	0.999457	CCC	P	0.32	CCT	P	0.29	ERR5349605	2021-02-07
18877	C	T	0.999908	CTA	L	0.07	TTA	L	0.08	ERR5349605	2021-02-07
22444	C	T	0.999864	GAC	D	0.54	GAT	D	0.46	ERR5349605	2021-02-07
26735	C	T	0.999615	TAC	Y	0.56	TAT	Y	0.44	ERR5349605	2021-02-07
913	C	T	1	TCC	S	0.22	TCT	S	0.19	ERR5349606	2021-02-07
3037	C	T	1	TTC	F	0.54	TTT	F	0.46	ERR5349606	2021-02-07
5986	C	T	1	TTC	F	0.54	TTT	F	0.46	ERR5349606	2021-02-07
14676	C	T	0.999188	CCC	P	0.32	CCT	P	0.29	ERR5349606	2021-02-07
15096	T	C	1	AAT	N	0.47	AAC	N	0.53	ERR5349606	2021-02-07
15279	C	T	1	CAC	H	0.58	CAT	H	0.42	ERR5349606	2021-02-07
16176	T	C	1	ACT	T	0.25	ACC	T	0.36	ERR5349606	2021-02-07
16260	C	T	0.997821	TGC	C	0.54	TGT	C	0.46	ERR5349606	2021-02-07
28882	G	A	1	AGG	R	0.21	AGA	R	0.21	ERR5349606	2021-02-07
445	T	C	1	GTT	V	0.18	GTC	V	0.24	ERR5349618	2021-02-10
3037	C	T	1	TTC	F	0.54	TTT	F	0.46	ERR5349618	2021-02-10
6286	C	T	1	ACC	T	0.36	ACT	T	0.25	ERR5349618	2021-02-10
6835	T	C	1	ATT	I	0.36	ATC	I	0.47	ERR5349618	2021-02-10
8905	C	T	0.0689655	GAC	D	0.54	GAT	D	0.46	ERR5349618	2021-02-10
11686	T	C	1	ACT	T	0.25	ACC	T	0.36	ERR5349618	2021-02-10
21255	G	C	1	GCG	A	0.11	GCC	A	0.4	ERR5349618	2021-02-10
23341	T	C	0.941032	GGT	G	0.16	GGC	G	0.34	ERR5349618	2021-02-10
24334	C	T	1	GCC	A	0.4	GCT	A	0.27	ERR5349618	2021-02-10
26801	C	G	1	CTC	L	0.2	CTG	L	0.4	ERR5349618	2021-02-10
26942	C	A	0.0989899	ATC	I	0.47	ATA	I	0.17	ERR5349618	2021-02-10
27944	C	T	0.99835	CAC	H	0.58	CAT	H	0.42	ERR5349618	2021-02-10
913	C	T	0.999603	TCC	S	0.22	TCT	S	0.19	ERR5349622	2021-02-07
3037	C	T	1	TTC	F	0.54	TTT	F	0.46	ERR5349622	2021-02-07
4255	G	A	1	CCG	P	0.11	CCA	P	0.28	ERR5349622	2021-02-07
5986	C	T	1	TTC	F	0.54	TTT	F	0.46	ERR5349622	2021-02-07
14676	C	T	1	CCC	P	0.32	CCT	P	0.29	ERR5349622	2021-02-07
15279	C	T	1	CAC	H	0.58	CAT	H	0.42	ERR5349622	2021-02-07
16176	T	C	0.999722	ACT	T	0.25	ACC	T	0.36	ERR5349622	2021-02-07
28882	G	A	1	AGG	R	0.21	AGA	R	0.21	ERR5349622	2021-02-07
913	C	T	0.999786	TCC	S	0.22	TCT	S	0.19	ERR5349623	2021-02-07
3037	C	T	1	TTC	F	0.54	TTT	F	0.46	ERR5349623	2021-02-07
4582	C	T	1	AAC	N	0.53	AAT	N	0.47	ERR5349623	2021-02-07
5986	C	T	1	TTC	F	0.54	TTT	F	0.46	ERR5349623	2021-02-07
14676	C	T	1	CCC	P	0.32	CCT	P	0.29	ERR5349623	2021-02-07
15279	C	T	1	CAC	H	0.58	CAT	H	0.42	ERR5349623	2021-02-07
16176	T	C	1	ACT	T	0.25	ACC	T	0.36	ERR5349623	2021-02-07
28882	G	A	0.999264	AGG	R	0.21	AGA	R	0.21	ERR5349623	2021-02-07
913	C	T	0.999903	TCC	S	0.22	TCT	S	0.19	ERR5349626	2021-02-07
3037	C	T	1	TTC	F	0.54	TTT	F	0.46	ERR5349626	2021-02-07
5986	C	T	0.99987	TTC	F	0.54	TTT	F	0.46	ERR5349626	2021-02-07
14676	C	T	0.999807	CCC	P	0.32	CCT	P	0.29	ERR5349626	2021-02-07
15279	C	T	1	CAC	H	0.58	CAT	H	0.42	ERR5349626	2021-02-07
16176	T	C	1	ACT	T	0.25	ACC	T	0.36	ERR5349626	2021-02-07
17934	C	A	0.999912	ACC	T	0.36	ACA	T	0.28	ERR5349626	2021-02-07
20823	C	T	0.174625	AAC	N	0.53	AAT	N	0.47	ERR5349626	2021-02-07
28882	G	A	1	AGG	R	0.21	AGA	R	0.21	ERR5349626	2021-02-07
913	C	T	1	TCC	S	0.22	TCT	S	0.19	ERR5349632	2021-02-07
1009	C	T	0.119085	AGC	S	0.24	AGT	S	0.15	ERR5349632	2021-02-07
1300	C	T	0.0984752	GGC	G	0.34	GGT	G	0.16	ERR5349632	2021-02-07
3037	C	T	1	TTC	F	0.54	TTT	F	0.46	ERR5349632	2021-02-07
5986	C	T	1	TTC	F	0.54	TTT	F	0.46	ERR5349632	2021-02-07
7870	A	T	0.0503388	TCA	S	0.15	TCT	S	0.19	ERR5349632	2021-02-07
14676	C	T	1	CCC	P	0.32	CCT	P	0.29	ERR5349632	2021-02-07
15279	C	T	1	CAC	H	0.58	CAT	H	0.42	ERR5349632	2021-02-07
16176	T	C	1	ACT	T	0.25	ACC	T	0.36	ERR5349632	2021-02-07
16887	C	T	0.0608808	TAC	Y	0.56	TAT	Y	0.44	ERR5349632	2021-02-07
16920	A	T	0.0561427	ACA	T	0.28	ACT	T	0.25	ERR5349632	2021-02-07
17823	A	G	0.998844	CCA	P	0.28	CCG	P	0.11	ERR5349632	2021-02-07
19185	C	T	0.1375	TGC	C	0.54	TGT	C	0.46	ERR5349632	2021-02-07
19629	A	G	0.0727763	GAA	E	0.42	GAG	E	0.58	ERR5349632	2021-02-07
20574	C	T	0.0734967	GTC	V	0.24	GTT	V	0.18	ERR5349632	2021-02-07
22444	C	T	0.0701275	GAC	D	0.54	GAT	D	0.46	ERR5349632	2021-02-07
28882	G	A	1	AGG	R	0.21	AGA	R	0.21	ERR5349632	2021-02-07
913	C	T	1	TCC	S	0.22	TCT	S	0.19	ERR5349634	2021-02-07
3037	C	T	1	TTC	F	0.54	TTT	F	0.46	ERR5349634	2021-02-07
5986	C	T	1	TTC	F	0.54	TTT	F	0.46	ERR5349634	2021-02-07
10681	C	T	0.999312	TAC	Y	0.56	TAT	Y	0.44	ERR5349634	2021-02-07
14676	C	T	1	CCC	P	0.32	CCT	P	0.29	ERR5349634	2021-02-07
15279	C	T	1	CAC	H	0.58	CAT	H	0.42	ERR5349634	2021-02-07
16176	T	C	1	ACT	T	0.25	ACC	T	0.36	ERR5349634	2021-02-07
22498	C	T	1	ATC	I	0.47	ATT	I	0.36	ERR5349634	2021-02-07
25692	C	T	1	GGC	G	0.34	GGT	G	0.16	ERR5349634	2021-02-07
27225	G	A	0.113169	CAG	Q	0.73	CAA	Q	0.27	ERR5349634	2021-02-07
28882	G	A	1	AGG	R	0.21	AGA	R	0.21	ERR5349634	2021-02-07
913	C	T	0.999619	TCC	S	0.22	TCT	S	0.19	ERR5349644	2021-02-08
3037	C	T	1	TTC	F	0.54	TTT	F	0.46	ERR5349644	2021-02-08
5986	C	T	1	TTC	F	0.54	TTT	F	0.46	ERR5349644	2021-02-08
12970	C	T	1	AAC	N	0.53	AAT	N	0.47	ERR5349644	2021-02-08
14676	C	T	0.999411	CCC	P	0.32	CCT	P	0.29	ERR5349644	2021-02-08
15279	C	T	1	CAC	H	0.58	CAT	H	0.42	ERR5349644	2021-02-08
16176	T	C	1	ACT	T	0.25	ACC	T	0.36	ERR5349644	2021-02-08
28882	G	A	1	AGG	R	0.21	AGA	R	0.21	ERR5349644	2021-02-08
913	C	T	1	TCC	S	0.22	TCT	S	0.19	ERR5349645	2021-02-08
3037	C	T	0.999827	TTC	F	0.54	TTT	F	0.46	ERR5349645	2021-02-08
3334	T	A	0.999841	ATT	I	0.36	ATA	I	0.17	ERR5349645	2021-02-08
5986	C	T	0.999894	TTC	F	0.54	TTT	F	0.46	ERR5349645	2021-02-08
14676	C	T	0.99888	CCC	P	0.32	CCT	P	0.29	ERR5349645	2021-02-08
15279	C	T	1	CAC	H	0.58	CAT	H	0.42	ERR5349645	2021-02-08
16176	T	C	0.999643	ACT	T	0.25	ACC	T	0.36	ERR5349645	2021-02-08
19854	C	T	0.999372	GAC	D	0.54	GAT	D	0.46	ERR5349645	2021-02-08
23323	T	C	0.999888	ATT	I	0.36	ATC	I	0.47	ERR5349645	2021-02-08
23929	C	T	0.999821	TAC	Y	0.56	TAT	Y	0.44	ERR5349645	2021-02-08
28882	G	A	1	AGG	R	0.21	AGA	R	0.21	ERR5349645	2021-02-08
913	C	T	1	TCC	S	0.22	TCT	S	0.19	ERR5349648	2021-02-07
3037	C	T	1	TTC	F	0.54	TTT	F	0.46	ERR5349648	2021-02-07
5986	C	T	0.999691	TTC	F	0.54	TTT	F	0.46	ERR5349648	2021-02-07
9712	C	T	0.999784	TCC	S	0.22	TCT	S	0.19	ERR5349648	2021-02-07
14676	C	T	1	CCC	P	0.32	CCT	P	0.29	ERR5349648	2021-02-07
15279	C	T	1	CAC	H	0.58	CAT	H	0.42	ERR5349648	2021-02-07
16176	T	C	1	ACT	T	0.25	ACC	T	0.36	ERR5349648	2021-02-07
28882	G	A	1	AGG	R	0.21	AGA	R	0.21	ERR5349648	2021-02-07
913	C	T	0.999113	TCC	S	0.22	TCT	S	0.19	ERR5349659	2021-02-07
3037	C	T	1	TTC	F	0.54	TTT	F	0.46	ERR5349659	2021-02-07
4921	C	T	1	ACC	T	0.36	ACT	T	0.25	ERR5349659	2021-02-07
5986	C	T	1	TTC	F	0.54	TTT	F	0.46	ERR5349659	2021-02-07
14676	C	T	1	CCC	P	0.32	CCT	P	0.29	ERR5349659	2021-02-07
15279	C	T	0.998744	CAC	H	0.58	CAT	H	0.42	ERR5349659	2021-02-07
16176	T	C	1	ACT	T	0.25	ACC	T	0.36	ERR5349659	2021-02-07
28882	G	A	1	AGG	R	0.21	AGA	R	0.21	ERR5349659	2021-02-07
841	C	A	0.274362	GGC	G	0.34	GGA	G	0.25	ERR5349665	2021-02-08
913	C	T	0.998668	TCC	S	0.22	TCT	S	0.19	ERR5349665	2021-02-08
2048	C	T	0.0532276	CTA	L	0.07	TTA	L	0.08	ERR5349665	2021-02-08
2263	C	A	0.138806	ACC	T	0.36	ACA	T	0.28	ERR5349665	2021-02-08
3037	C	T	1	TTC	F	0.54	TTT	F	0.46	ERR5349665	2021-02-08
5131	T	A	0.0550336	CCT	P	0.29	CCA	P	0.28	ERR5349665	2021-02-08
5209	A	T	0.0561644	TCA	S	0.15	TCT	S	0.19	ERR5349665	2021-02-08
5986	C	T	1	TTC	F	0.54	TTT	F	0.46	ERR5349665	2021-02-08
6013	A	T	0.054288	CCA	P	0.28	CCT	P	0.29	ERR5349665	2021-02-08
6013	A	C	0.0763179	CCA	P	0.28	CCC	P	0.32	ERR5349665	2021-02-08
7906	A	T	0.070646	TCA	S	0.15	TCT	S	0.19	ERR5349665	2021-02-08
12295	C	T	1	ACC	T	0.36	ACT	T	0.25	ERR5349665	2021-02-08
14676	C	T	1	CCC	P	0.32	CCT	P	0.29	ERR5349665	2021-02-08
15279	C	T	1	CAC	H	0.58	CAT	H	0.42	ERR5349665	2021-02-08
16176	T	C	1	ACT	T	0.25	ACC	T	0.36	ERR5349665	2021-02-08
23011	T	C	0.0838593	GTT	V	0.18	GTC	V	0.24	ERR5349665	2021-02-08
24130	C	T	0.100787	AAC	N	0.53	AAT	N	0.47	ERR5349665	2021-02-08
24442	C	T	1	AAC	N	0.53	AAT	N	0.47	ERR5349665	2021-02-08
27484	T	C	0.999875	TTA	L	0.08	CTA	L	0.07	ERR5349665	2021-02-08
28882	G	A	1	AGG	R	0.21	AGA	R	0.21	ERR5349665	2021-02-08
29212	G	T	0.0604118	GCG	A	0.11	GCT	A	0.27	ERR5349665	2021-02-08
913	C	T	1	TCC	S	0.22	TCT	S	0.19	ERR5349667	2021-02-08
3037	C	T	0.999229	TTC	F	0.54	TTT	F	0.46	ERR5349667	2021-02-08
5986	C	T	1	TTC	F	0.54	TTT	F	0.46	ERR5349667	2021-02-08
9430	C	T	1	ATC	I	0.47	ATT	I	0.36	ERR5349667	2021-02-08
14676	C	T	1	CCC	P	0.32	CCT	P	0.29	ERR5349667	2021-02-08
15279	C	T	0.996032	CAC	H	0.58	CAT	H	0.42	ERR5349667	2021-02-08
16176	T	C	1	ACT	T	0.25	ACC	T	0.36	ERR5349667	2021-02-08
28882	G	A	1	AGG	R	0.21	AGA	R	0.21	ERR5349667	2021-02-08
29449	G	A	1	GTG	V	0.46	GTA	V	0.12	ERR5349667	2021-02-08
913	C	T	0.999414	TCC	S	0.22	TCT	S	0.19	ERR5349669	2021-02-08
3037	C	T	0.99911	TTC	F	0.54	TTT	F	0.46	ERR5349669	2021-02-08
5986	C	T	1	TTC	F	0.54	TTT	F	0.46	ERR5349669	2021-02-08
6968	C	T	1	CTA	L	0.07	TTA	L	0.08	ERR5349669	2021-02-08
10615	C	T	1	GAC	D	0.54	GAT	D	0.46	ERR5349669	2021-02-08
12400	C	T	0.0869565	CTC	L	0.2	CTT	L	0.13	ERR5349669	2021-02-08
14676	C	T	1	CCC	P	0.32	CCT	P	0.29	ERR5349669	2021-02-08
15279	C	T	1	CAC	H	0.58	CAT	H	0.42	ERR5349669	2021-02-08
16176	T	C	1	ACT	T	0.25	ACC	T	0.36	ERR5349669	2021-02-08
16887	C	T	1	TAC	Y	0.56	TAT	Y	0.44	ERR5349669	2021-02-08
25665	C	T	0.875	TAC	Y	0.56	TAT	Y	0.44	ERR5349669	2021-02-08
28882	G	A	1	AGG	R	0.21	AGA	R	0.21	ERR5349669	2021-02-08
913	C	T	0.999738	TCC	S	0.22	TCT	S	0.19	ERR5349676	2021-02-08
2110	C	T	0.999525	AAC	N	0.53	AAT	N	0.47	ERR5349676	2021-02-08
3037	C	T	0.999809	TTC	F	0.54	TTT	F	0.46	ERR5349676	2021-02-08
5986	C	T	0.999897	TTC	F	0.54	TTT	F	0.46	ERR5349676	2021-02-08
14676	C	T	0.99535	CCC	P	0.32	CCT	P	0.29	ERR5349676	2021-02-08
15279	C	T	1	CAC	H	0.58	CAT	H	0.42	ERR5349676	2021-02-08
16176	T	C	1	ACT	T	0.25	ACC	T	0.36	ERR5349676	2021-02-08
28882	G	A	1	AGG	R	0.21	AGA	R	0.21	ERR5349676	2021-02-08
913	C	T	0.999502	TCC	S	0.22	TCT	S	0.19	ERR5349678	2021-02-02
3037	C	T	0.998463	TTC	F	0.54	TTT	F	0.46	ERR5349678	2021-02-02
5986	C	T	1	TTC	F	0.54	TTT	F	0.46	ERR5349678	2021-02-02
12076	C	T	0.999154	AAC	N	0.53	AAT	N	0.47	ERR5349678	2021-02-02
14676	C	T	1	CCC	P	0.32	CCT	P	0.29	ERR5349678	2021-02-02
15279	C	T	1	CAC	H	0.58	CAT	H	0.42	ERR5349678	2021-02-02
16176	T	C	1	ACT	T	0.25	ACC	T	0.36	ERR5349678	2021-02-02
25039	T	C	0.999541	CAT	H	0.42	CAC	H	0.58	ERR5349678	2021-02-02
28882	G	A	1	AGG	R	0.21	AGA	R	0.21	ERR5349678	2021-02-02
913	C	T	0.999901	TCC	S	0.22	TCT	S	0.19	ERR5349699	2021-02-14
3037	C	T	0.999201	TTC	F	0.54	TTT	F	0.46	ERR5349699	2021-02-14
5986	C	T	1	TTC	F	0.54	TTT	F	0.46	ERR5349699	2021-02-14
14676	C	T	0.99921	CCC	P	0.32	CCT	P	0.29	ERR5349699	2021-02-14
15279	C	T	1	CAC	H	0.58	CAT	H	0.42	ERR5349699	2021-02-14
16176	T	C	0.999906	ACT	T	0.25	ACC	T	0.36	ERR5349699	2021-02-14
17436	C	T	0.999835	GGC	G	0.34	GGT	G	0.16	ERR5349699	2021-02-14
28882	G	A	0.999805	AGG	R	0.21	AGA	R	0.21	ERR5349699	2021-02-14
29035	T	C	0.0531522	GCT	A	0.27	GCC	A	0.4	ERR5349699	2021-02-14
847	T	C	0.998683	GAT	D	0.46	GAC	D	0.54	ERR5349705	2021-02-14
913	C	T	1	TCC	S	0.22	TCT	S	0.19	ERR5349705	2021-02-14
3037	C	T	1	TTC	F	0.54	TTT	F	0.46	ERR5349705	2021-02-14
5986	C	T	1	TTC	F	0.54	TTT	F	0.46	ERR5349705	2021-02-14
14676	C	T	0.998726	CCC	P	0.32	CCT	P	0.29	ERR5349705	2021-02-14
15279	C	T	1	CAC	H	0.58	CAT	H	0.42	ERR5349705	2021-02-14
16176	T	C	1	ACT	T	0.25	ACC	T	0.36	ERR5349705	2021-02-14
19854	C	T	0.999117	GAC	D	0.54	GAT	D	0.46	ERR5349705	2021-02-14
28378	G	A	1	GCG	A	0.11	GCA	A	0.23	ERR5349705	2021-02-14
28882	G	A	1	AGG	R	0.21	AGA	R	0.21	ERR5349705	2021-02-14
913	C	T	0.999742	TCC	S	0.22	TCT	S	0.19	ERR5349706	2021-02-13
3037	C	T	0.998674	TTC	F	0.54	TTT	F	0.46	ERR5349706	2021-02-13
5986	C	T	1	TTC	F	0.54	TTT	F	0.46	ERR5349706	2021-02-13
14676	C	T	0.999262	CCC	P	0.32	CCT	P	0.29	ERR5349706	2021-02-13
15096	T	C	1	AAT	N	0.47	AAC	N	0.53	ERR5349706	2021-02-13
15279	C	T	1	CAC	H	0.58	CAT	H	0.42	ERR5349706	2021-02-13
16176	T	C	0.999885	ACT	T	0.25	ACC	T	0.36	ERR5349706	2021-02-13
16827	G	A	0.99919	GAG	E	0.58	GAA	E	0.42	ERR5349706	2021-02-13
26936	C	T	0.999684	CTC	L	0.2	CTT	L	0.13	ERR5349706	2021-02-13
28882	G	A	0.999447	AGG	R	0.21	AGA	R	0.21	ERR5349706	2021-02-13
29092	T	G	0.999782	GCT	A	0.27	GCG	A	0.11	ERR5349706	2021-02-13
913	C	T	0.999913	TCC	S	0.22	TCT	S	0.19	ERR5349711	2021-02-14
3037	C	T	0.999514	TTC	F	0.54	TTT	F	0.46	ERR5349711	2021-02-14
4255	G	A	0.999643	CCG	P	0.11	CCA	P	0.28	ERR5349711	2021-02-14
5986	C	T	0.999704	TTC	F	0.54	TTT	F	0.46	ERR5349711	2021-02-14
14676	C	T	0.999296	CCC	P	0.32	CCT	P	0.29	ERR5349711	2021-02-14
15279	C	T	1	CAC	H	0.58	CAT	H	0.42	ERR5349711	2021-02-14
16176	T	C	0.99978	ACT	T	0.25	ACC	T	0.36	ERR5349711	2021-02-14
18384	T	C	0.999973	GTT	V	0.18	GTC	V	0.24	ERR5349711	2021-02-14
28882	G	A	1	AGG	R	0.21	AGA	R	0.21	ERR5349711	2021-02-14
913	C	T	1	TCC	S	0.22	TCT	S	0.19	ERR5349712	2021-02-13
3037	C	T	1	TTC	F	0.54	TTT	F	0.46	ERR5349712	2021-02-13
5986	C	T	1	TTC	F	0.54	TTT	F	0.46	ERR5349712	2021-02-13
14676	C	T	1	CCC	P	0.32	CCT	P	0.29	ERR5349712	2021-02-13
15096	T	C	1	AAT	N	0.47	AAC	N	0.53	ERR5349712	2021-02-13
15279	C	T	1	CAC	H	0.58	CAT	H	0.42	ERR5349712	2021-02-13
15939	T	C	1	GAT	D	0.46	GAC	D	0.54	ERR5349712	2021-02-13
16176	T	C	1	ACT	T	0.25	ACC	T	0.36	ERR5349712	2021-02-13
17721	G	T	1	GTG	V	0.46	GTT	V	0.18	ERR5349712	2021-02-13
19983	C	T	0.0549777	GTC	V	0.24	GTT	V	0.18	ERR5349712	2021-02-13
28882	G	A	1	AGG	R	0.21	AGA	R	0.21	ERR5349712	2021-02-13
29251	T	C	0.998716	CCT	P	0.29	CCC	P	0.32	ERR5349712	2021-02-13
913	C	T	0.999767	TCC	S	0.22	TCT	S	0.19	ERR5349714	2021-02-12
3037	C	T	0.999347	TTC	F	0.54	TTT	F	0.46	ERR5349714	2021-02-12
5986	C	T	1	TTC	F	0.54	TTT	F	0.46	ERR5349714	2021-02-12
14676	C	T	0.998353	CCC	P	0.32	CCT	P	0.29	ERR5349714	2021-02-12
15096	T	C	1	AAT	N	0.47	AAC	N	0.53	ERR5349714	2021-02-12
15279	C	T	0.999725	CAC	H	0.58	CAT	H	0.42	ERR5349714	2021-02-12
15939	T	C	0.999928	GAT	D	0.46	GAC	D	0.54	ERR5349714	2021-02-12
16176	T	C	0.99993	ACT	T	0.25	ACC	T	0.36	ERR5349714	2021-02-12
17721	G	T	0.999932	GTG	V	0.46	GTT	V	0.18	ERR5349714	2021-02-12
28882	G	A	0.999853	AGG	R	0.21	AGA	R	0.21	ERR5349714	2021-02-12
913	C	T	0.999581	TCC	S	0.22	TCT	S	0.19	ERR5349715	2021-02-13
3037	C	T	0.998963	TTC	F	0.54	TTT	F	0.46	ERR5349715	2021-02-13
5986	C	T	1	TTC	F	0.54	TTT	F	0.46	ERR5349715	2021-02-13
14676	C	T	0.999406	CCC	P	0.32	CCT	P	0.29	ERR5349715	2021-02-13
15279	C	T	0.999824	CAC	H	0.58	CAT	H	0.42	ERR5349715	2021-02-13
16176	T	C	1	ACT	T	0.25	ACC	T	0.36	ERR5349715	2021-02-13
22468	G	T	0.999163	ACG	T	0.11	ACT	T	0.25	ERR5349715	2021-02-13
28882	G	A	0.999832	AGG	R	0.21	AGA	R	0.21	ERR5349715	2021-02-13
913	C	T	0.999821	TCC	S	0.22	TCT	S	0.19	ERR5349716	2021-02-12
3037	C	T	0.998925	TTC	F	0.54	TTT	F	0.46	ERR5349716	2021-02-12
5986	C	T	1	TTC	F	0.54	TTT	F	0.46	ERR5349716	2021-02-12
12473	C	T	1	CTA	L	0.07	TTA	L	0.08	ERR5349716	2021-02-12
14676	C	T	0.999141	CCC	P	0.32	CCT	P	0.29	ERR5349716	2021-02-12
15279	C	T	0.999869	CAC	H	0.58	CAT	H	0.42	ERR5349716	2021-02-12
16176	T	C	0.999917	ACT	T	0.25	ACC	T	0.36	ERR5349716	2021-02-12
19854	C	T	0.999877	GAC	D	0.54	GAT	D	0.46	ERR5349716	2021-02-12
28882	G	A	0.999768	AGG	R	0.21	AGA	R	0.21	ERR5349716	2021-02-12
913	C	T	0.999703	TCC	S	0.22	TCT	S	0.19	ERR5349717	2021-02-13
3037	C	T	1	TTC	F	0.54	TTT	F	0.46	ERR5349717	2021-02-13
5986	C	T	1	TTC	F	0.54	TTT	F	0.46	ERR5349717	2021-02-13
14676	C	T	1	CCC	P	0.32	CCT	P	0.29	ERR5349717	2021-02-13
15279	C	T	1	CAC	H	0.58	CAT	H	0.42	ERR5349717	2021-02-13
16176	T	C	1	ACT	T	0.25	ACC	T	0.36	ERR5349717	2021-02-13
18747	C	T	0.999902	GTC	V	0.24	GTT	V	0.18	ERR5349717	2021-02-13
28372	T	C	0.999755	AGT	S	0.15	AGC	S	0.24	ERR5349717	2021-02-13
28882	G	A	1	AGG	R	0.21	AGA	R	0.21	ERR5349717	2021-02-13
28948	C	T	0.999395	GAC	D	0.54	GAT	D	0.46	ERR5349717	2021-02-13
913	C	T	0.999789	TCC	S	0.22	TCT	S	0.19	ERR5349722	2021-02-12
3037	C	T	1	TTC	F	0.54	TTT	F	0.46	ERR5349722	2021-02-12
5512	C	T	1	AAC	N	0.53	AAT	N	0.47	ERR5349722	2021-02-12
5986	C	T	1	TTC	F	0.54	TTT	F	0.46	ERR5349722	2021-02-12
14676	C	T	0.999714	CCC	P	0.32	CCT	P	0.29	ERR5349722	2021-02-12
15279	C	T	0.999805	CAC	H	0.58	CAT	H	0.42	ERR5349722	2021-02-12
16176	T	C	1	ACT	T	0.25	ACC	T	0.36	ERR5349722	2021-02-12
22264	C	T	0.999698	AAC	N	0.53	AAT	N	0.47	ERR5349722	2021-02-12
25482	C	T	0.999443	CGC	R	0.18	CGT	R	0.08	ERR5349722	2021-02-12
28882	G	A	0.999303	AGG	R	0.21	AGA	R	0.21	ERR5349722	2021-02-12
29272	C	T	0.999577	TAC	Y	0.56	TAT	Y	0.44	ERR5349722	2021-02-12
673	C	T	1	TAC	Y	0.56	TAT	Y	0.44	ERR5349724	2021-02-13
913	C	T	0.999314	TCC	S	0.22	TCT	S	0.19	ERR5349724	2021-02-13
3037	C	T	1	TTC	F	0.54	TTT	F	0.46	ERR5349724	2021-02-13
5497	C	T	1	TGC	C	0.54	TGT	C	0.46	ERR5349724	2021-02-13
5986	C	T	1	TTC	F	0.54	TTT	F	0.46	ERR5349724	2021-02-13
14676	C	T	1	CCC	P	0.32	CCT	P	0.29	ERR5349724	2021-02-13
14925	C	T	0.1	GTC	V	0.24	GTT	V	0.18	ERR5349724	2021-02-13
15279	C	T	1	CAC	H	0.58	CAT	H	0.42	ERR5349724	2021-02-13
15312	A	G	0.0648703	AGA	R	0.21	AGG	R	0.21	ERR5349724	2021-02-13
16176	T	C	1	ACT	T	0.25	ACC	T	0.36	ERR5349724	2021-02-13
18348	C	T	0.999738	ACC	T	0.36	ACT	T	0.25	ERR5349724	2021-02-13
24952	A	T	0.0753811	ATA	I	0.17	ATT	I	0.36	ERR5349724	2021-02-13
28882	G	A	0.997028	AGG	R	0.21	AGA	R	0.21	ERR5349724	2021-02-13
913	C	T	0.999865	TCC	S	0.22	TCT	S	0.19	ERR5349725	2021-02-12
3037	C	T	1	TTC	F	0.54	TTT	F	0.46	ERR5349725	2021-02-12
5986	C	T	1	TTC	F	0.54	TTT	F	0.46	ERR5349725	2021-02-12
14676	C	T	1	CCC	P	0.32	CCT	P	0.29	ERR5349725	2021-02-12
15279	C	T	0.999496	CAC	H	0.58	CAT	H	0.42	ERR5349725	2021-02-12
16176	T	C	1	ACT	T	0.25	ACC	T	0.36	ERR5349725	2021-02-12
20757	T	C	0.999784	AGT	S	0.15	AGC	S	0.24	ERR5349725	2021-02-12
28882	G	A	1	AGG	R	0.21	AGA	R	0.21	ERR5349725	2021-02-12
913	C	T	1	TCC	S	0.22	TCT	S	0.19	ERR5349726	2021-02-13
2110	C	T	0.999923	AAC	N	0.53	AAT	N	0.47	ERR5349726	2021-02-13
3037	C	T	1	TTC	F	0.54	TTT	F	0.46	ERR5349726	2021-02-13
5986	C	T	1	TTC	F	0.54	TTT	F	0.46	ERR5349726	2021-02-13
14676	C	T	0.998973	CCC	P	0.32	CCT	P	0.29	ERR5349726	2021-02-13
15279	C	T	1	CAC	H	0.58	CAT	H	0.42	ERR5349726	2021-02-13
16176	T	C	0.999839	ACT	T	0.25	ACC	T	0.36	ERR5349726	2021-02-13
28882	G	A	0.999557	AGG	R	0.21	AGA	R	0.21	ERR5349726	2021-02-13
913	C	T	0.999484	TCC	S	0.22	TCT	S	0.19	ERR5349727	2021-02-11
3037	C	T	1	TTC	F	0.54	TTT	F	0.46	ERR5349727	2021-02-11
5986	C	T	0.99978	TTC	F	0.54	TTT	F	0.46	ERR5349727	2021-02-11
14676	C	T	0.999269	CCC	P	0.32	CCT	P	0.29	ERR5349727	2021-02-11
15279	C	T	1	CAC	H	0.58	CAT	H	0.42	ERR5349727	2021-02-11
16176	T	C	0.999891	ACT	T	0.25	ACC	T	0.36	ERR5349727	2021-02-11
18681	C	T	0.999748	GCC	A	0.4	GCT	A	0.27	ERR5349727	2021-02-11
23842	T	C	0.998974	TGT	C	0.46	TGC	C	0.54	ERR5349727	2021-02-11
25572	C	T	0.999948	TCC	S	0.22	TCT	S	0.19	ERR5349727	2021-02-11
26625	C	T	1	CTA	L	0.07	TTA	L	0.08	ERR5349727	2021-02-11
28882	G	A	0.999522	AGG	R	0.21	AGA	R	0.21	ERR5349727	2021-02-11
913	C	T	0.999785	TCC	S	0.22	TCT	S	0.19	ERR5349732	2021-02-14
3037	C	T	0.998867	TTC	F	0.54	TTT	F	0.46	ERR5349732	2021-02-14
5986	C	T	0.999214	TTC	F	0.54	TTT	F	0.46	ERR5349732	2021-02-14
14676	C	T	0.999468	CCC	P	0.32	CCT	P	0.29	ERR5349732	2021-02-14
15279	C	T	1	CAC	H	0.58	CAT	H	0.42	ERR5349732	2021-02-14
16176	T	C	0.999412	ACT	T	0.25	ACC	T	0.36	ERR5349732	2021-02-14
22276	T	C	0.170812	TTT	F	0.46	TTC	F	0.54	ERR5349732	2021-02-14
28882	G	A	0.999481	AGG	R	0.21	AGA	R	0.21	ERR5349732	2021-02-14
913	C	T	0.999767	TCC	S	0.22	TCT	S	0.19	ERR5349735	2021-02-12
3037	C	T	1	TTC	F	0.54	TTT	F	0.46	ERR5349735	2021-02-12
4234	C	T	0.997001	GAC	D	0.54	GAT	D	0.46	ERR5349735	2021-02-12
4255	G	A	1	CCG	P	0.11	CCA	P	0.28	ERR5349735	2021-02-12
5986	C	T	1	TTC	F	0.54	TTT	F	0.46	ERR5349735	2021-02-12
14676	C	T	1	CCC	P	0.32	CCT	P	0.29	ERR5349735	2021-02-12
15279	C	T	1	CAC	H	0.58	CAT	H	0.42	ERR5349735	2021-02-12
16176	T	C	1	ACT	T	0.25	ACC	T	0.36	ERR5349735	2021-02-12
18252	C	T	1	AAC	N	0.53	AAT	N	0.47	ERR5349735	2021-02-12
28882	G	A	1	AGG	R	0.21	AGA	R	0.21	ERR5349735	2021-02-12
913	C	T	0.999648	TCC	S	0.22	TCT	S	0.19	ERR5349736	2021-02-14
3037	C	T	1	TTC	F	0.54	TTT	F	0.46	ERR5349736	2021-02-14
5986	C	T	1	TTC	F	0.54	TTT	F	0.46	ERR5349736	2021-02-14
8731	T	A	1	TCT	S	0.19	TCA	S	0.15	ERR5349736	2021-02-14
14676	C	T	0.998646	CCC	P	0.32	CCT	P	0.29	ERR5349736	2021-02-14
15279	C	T	1	CAC	H	0.58	CAT	H	0.42	ERR5349736	2021-02-14
16176	T	C	1	ACT	T	0.25	ACC	T	0.36	ERR5349736	2021-02-14
28882	G	A	1	AGG	R	0.21	AGA	R	0.21	ERR5349736	2021-02-14
913	C	T	0.999581	TCC	S	0.22	TCT	S	0.19	ERR5349742	2021-02-12
3037	C	T	1	TTC	F	0.54	TTT	F	0.46	ERR5349742	2021-02-12
5986	C	T	1	TTC	F	0.54	TTT	F	0.46	ERR5349742	2021-02-12
14676	C	T	0.999148	CCC	P	0.32	CCT	P	0.29	ERR5349742	2021-02-12
15279	C	T	1	CAC	H	0.58	CAT	H	0.42	ERR5349742	2021-02-12
16056	T	C	1	CAT	H	0.42	CAC	H	0.58	ERR5349742	2021-02-12
16176	T	C	1	ACT	T	0.25	ACC	T	0.36	ERR5349742	2021-02-12
24385	A	T	0.999532	ACA	T	0.28	ACT	T	0.25	ERR5349742	2021-02-12
25096	C	T	0.999905	AAC	N	0.53	AAT	N	0.47	ERR5349742	2021-02-12
27059	C	T	0.999735	TAC	Y	0.56	TAT	Y	0.44	ERR5349742	2021-02-12
28882	G	A	0.999388	AGG	R	0.21	AGA	R	0.21	ERR5349742	2021-02-12
913	C	T	0.999798	TCC	S	0.22	TCT	S	0.19	ERR5349744	2021-02-12
3037	C	T	0.999429	TTC	F	0.54	TTT	F	0.46	ERR5349744	2021-02-12
5986	C	T	0.999232	TTC	F	0.54	TTT	F	0.46	ERR5349744	2021-02-12
6968	C	T	0.999918	CTA	L	0.07	TTA	L	0.08	ERR5349744	2021-02-12
14676	C	T	0.999094	CCC	P	0.32	CCT	P	0.29	ERR5349744	2021-02-12
15279	C	T	1	CAC	H	0.58	CAT	H	0.42	ERR5349744	2021-02-12
16176	T	C	0.999877	ACT	T	0.25	ACC	T	0.36	ERR5349744	2021-02-12
16887	C	T	0.999891	TAC	Y	0.56	TAT	Y	0.44	ERR5349744	2021-02-12
23086	C	T	1	TAC	Y	0.56	TAT	Y	0.44	ERR5349744	2021-02-12
24556	A	T	1	ACA	T	0.28	ACT	T	0.25	ERR5349744	2021-02-12
28882	G	A	0.999856	AGG	R	0.21	AGA	R	0.21	ERR5349744	2021-02-12
913	C	T	0.999739	TCC	S	0.22	TCT	S	0.19	ERR5349747	2021-02-13
3037	C	T	1	TTC	F	0.54	TTT	F	0.46	ERR5349747	2021-02-13
5986	C	T	1	TTC	F	0.54	TTT	F	0.46	ERR5349747	2021-02-13
10408	C	T	0.999896	TAC	Y	0.56	TAT	Y	0.44	ERR5349747	2021-02-13
14676	C	T	0.998681	CCC	P	0.32	CCT	P	0.29	ERR5349747	2021-02-13
15279	C	T	1	CAC	H	0.58	CAT	H	0.42	ERR5349747	2021-02-13
16176	T	C	0.999842	ACT	T	0.25	ACC	T	0.36	ERR5349747	2021-02-13
28882	G	A	0.999554	AGG	R	0.21	AGA	R	0.21	ERR5349747	2021-02-13
913	C	T	0.999779	TCC	S	0.22	TCT	S	0.19	ERR5349749	2021-02-13
3037	C	T	0.99899	TTC	F	0.54	TTT	F	0.46	ERR5349749	2021-02-13
5986	C	T	1	TTC	F	0.54	TTT	F	0.46	ERR5349749	2021-02-13
14676	C	T	0.998955	CCC	P	0.32	CCT	P	0.29	ERR5349749	2021-02-13
15279	C	T	1	CAC	H	0.58	CAT	H	0.42	ERR5349749	2021-02-13
16176	T	C	1	ACT	T	0.25	ACC	T	0.36	ERR5349749	2021-02-13
28882	G	A	1	AGG	R	0.21	AGA	R	0.21	ERR5349749	2021-02-13
913	C	T	1	TCC	S	0.22	TCT	S	0.19	ERR5349763	2021-02-14
3037	C	T	1	TTC	F	0.54	TTT	F	0.46	ERR5349763	2021-02-14
4255	G	A	1	CCG	P	0.11	CCA	P	0.28	ERR5349763	2021-02-14
5986	C	T	1	TTC	F	0.54	TTT	F	0.46	ERR5349763	2021-02-14
14676	C	T	0.999574	CCC	P	0.32	CCT	P	0.29	ERR5349763	2021-02-14
15279	C	T	1	CAC	H	0.58	CAT	H	0.42	ERR5349763	2021-02-14
16176	T	C	1	ACT	T	0.25	ACC	T	0.36	ERR5349763	2021-02-14
16293	C	T	1	TGC	C	0.54	TGT	C	0.46	ERR5349763	2021-02-14
26999	T	C	0.998913	TGT	C	0.46	TGC	C	0.54	ERR5349763	2021-02-14
28882	G	A	1	AGG	R	0.21	AGA	R	0.21	ERR5349763	2021-02-14
913	C	T	0.999874	TCC	S	0.22	TCT	S	0.19	ERR5349768	2021-02-12
3037	C	T	1	TTC	F	0.54	TTT	F	0.46	ERR5349768	2021-02-12
5986	C	T	1	TTC	F	0.54	TTT	F	0.46	ERR5349768	2021-02-12
14676	C	T	0.999602	CCC	P	0.32	CCT	P	0.29	ERR5349768	2021-02-12
15279	C	T	0.998619	CAC	H	0.58	CAT	H	0.42	ERR5349768	2021-02-12
16176	T	C	0.999855	ACT	T	0.25	ACC	T	0.36	ERR5349768	2021-02-12
24409	A	G	0.999387	CAA	Q	0.27	CAG	Q	0.73	ERR5349768	2021-02-12
28882	G	A	1	AGG	R	0.21	AGA	R	0.21	ERR5349768	2021-02-12
913	C	T	0.999866	TCC	S	0.22	TCT	S	0.19	ERR5349770	2021-02-12
3037	C	T	1	TTC	F	0.54	TTT	F	0.46	ERR5349770	2021-02-12
5986	C	T	0.999803	TTC	F	0.54	TTT	F	0.46	ERR5349770	2021-02-12
10228	C	T	0.998572	CTC	L	0.2	CTT	L	0.13	ERR5349770	2021-02-12
14676	C	T	0.9995	CCC	P	0.32	CCT	P	0.29	ERR5349770	2021-02-12
15279	C	T	1	CAC	H	0.58	CAT	H	0.42	ERR5349770	2021-02-12
16176	T	C	0.99876	ACT	T	0.25	ACC	T	0.36	ERR5349770	2021-02-12
28882	G	A	0.9995	AGG	R	0.21	AGA	R	0.21	ERR5349770	2021-02-12
913	C	T	0.999867	TCC	S	0.22	TCT	S	0.19	ERR5349771	2021-02-13
3037	C	T	0.999188	TTC	F	0.54	TTT	F	0.46	ERR5349771	2021-02-13
4291	A	T	0.999868	GCA	A	0.23	GCT	A	0.27	ERR5349771	2021-02-13
5986	C	T	0.999817	TTC	F	0.54	TTT	F	0.46	ERR5349771	2021-02-13
14676	C	T	0.999761	CCC	P	0.32	CCT	P	0.29	ERR5349771	2021-02-13
15279	C	T	0.999776	CAC	H	0.58	CAT	H	0.42	ERR5349771	2021-02-13
16176	T	C	1	ACT	T	0.25	ACC	T	0.36	ERR5349771	2021-02-13
22918	G	A	1	CTG	L	0.4	CTA	L	0.07	ERR5349771	2021-02-13
25728	C	T	0.999805	GTC	V	0.24	GTT	V	0.18	ERR5349771	2021-02-13
28882	G	A	0.999701	AGG	R	0.21	AGA	R	0.21	ERR5349771	2021-02-13
913	C	T	0.999845	TCC	S	0.22	TCT	S	0.19	ERR5349776	2021-02-13
3037	C	T	1	TTC	F	0.54	TTT	F	0.46	ERR5349776	2021-02-13
4255	G	A	0.998993	CCG	P	0.11	CCA	P	0.28	ERR5349776	2021-02-13
5986	C	T	1	TTC	F	0.54	TTT	F	0.46	ERR5349776	2021-02-13
8752	C	T	0.988034	AAC	N	0.53	AAT	N	0.47	ERR5349776	2021-02-13
14676	C	T	0.9988	CCC	P	0.32	CCT	P	0.29	ERR5349776	2021-02-13
15279	C	T	0.99972	CAC	H	0.58	CAT	H	0.42	ERR5349776	2021-02-13
16176	T	C	0.999901	ACT	T	0.25	ACC	T	0.36	ERR5349776	2021-02-13
25467	T	G	0.999568	CCT	P	0.29	CCG	P	0.11	ERR5349776	2021-02-13
28882	G	A	1	AGG	R	0.21	AGA	R	0.21	ERR5349776	2021-02-13
913	C	T	0.999698	TCC	S	0.22	TCT	S	0.19	ERR5349786	2021-02-12
3037	C	T	1	TTC	F	0.54	TTT	F	0.46	ERR5349786	2021-02-12
5986	C	T	0.99982	TTC	F	0.54	TTT	F	0.46	ERR5349786	2021-02-12
6971	T	C	0.999837	TTA	L	0.08	CTA	L	0.07	ERR5349786	2021-02-12
12970	C	T	0.998966	AAC	N	0.53	AAT	N	0.47	ERR5349786	2021-02-12
14676	C	T	0.999538	CCC	P	0.32	CCT	P	0.29	ERR5349786	2021-02-12
15279	C	T	0.999712	CAC	H	0.58	CAT	H	0.42	ERR5349786	2021-02-12
16176	T	C	1	ACT	T	0.25	ACC	T	0.36	ERR5349786	2021-02-12
28882	G	A	0.999607	AGG	R	0.21	AGA	R	0.21	ERR5349786	2021-02-12
913	C	T	0.999677	TCC	S	0.22	TCT	S	0.19	ERR5349787	2021-02-13
3037	C	T	1	TTC	F	0.54	TTT	F	0.46	ERR5349787	2021-02-13
5986	C	T	0.999661	TTC	F	0.54	TTT	F	0.46	ERR5349787	2021-02-13
10369	C	T	0.999727	CGC	R	0.18	CGT	R	0.08	ERR5349787	2021-02-13
10537	C	T	1	TAC	Y	0.56	TAT	Y	0.44	ERR5349787	2021-02-13
14676	C	T	0.999014	CCC	P	0.32	CCT	P	0.29	ERR5349787	2021-02-13
15279	C	T	1	CAC	H	0.58	CAT	H	0.42	ERR5349787	2021-02-13
16176	T	C	1	ACT	T	0.25	ACC	T	0.36	ERR5349787	2021-02-13
16575	C	T	0.999633	GAC	D	0.54	GAT	D	0.46	ERR5349787	2021-02-13
20553	A	G	0.999785	TTA	L	0.08	TTG	L	0.13	ERR5349787	2021-02-13
28882	G	A	0.999765	AGG	R	0.21	AGA	R	0.21	ERR5349787	2021-02-13
913	C	T	0.999842	TCC	S	0.22	TCT	S	0.19	ERR5349791	2021-02-13
3037	C	T	0.999613	TTC	F	0.54	TTT	F	0.46	ERR5349791	2021-02-13
5986	C	T	1	TTC	F	0.54	TTT	F	0.46	ERR5349791	2021-02-13
14676	C	T	0.999243	CCC	P	0.32	CCT	P	0.29	ERR5349791	2021-02-13
15279	C	T	1	CAC	H	0.58	CAT	H	0.42	ERR5349791	2021-02-13
16176	T	C	1	ACT	T	0.25	ACC	T	0.36	ERR5349791	2021-02-13
28882	G	A	0.999254	AGG	R	0.21	AGA	R	0.21	ERR5349791	2021-02-13
913	C	T	0.999544	TCC	S	0.22	TCT	S	0.19	ERR5349795	2021-02-13
3037	C	T	1	TTC	F	0.54	TTT	F	0.46	ERR5349795	2021-02-13
5986	C	T	0.999854	TTC	F	0.54	TTT	F	0.46	ERR5349795	2021-02-13
6286	C	T	0.999869	ACC	T	0.36	ACT	T	0.25	ERR5349795	2021-02-13
14646	T	A	0.999849	ACT	T	0.25	ACA	T	0.28	ERR5349795	2021-02-13
14676	C	T	0.999468	CCC	P	0.32	CCT	P	0.29	ERR5349795	2021-02-13
15279	C	T	0.999537	CAC	H	0.58	CAT	H	0.42	ERR5349795	2021-02-13
16176	T	C	0.99989	ACT	T	0.25	ACC	T	0.36	ERR5349795	2021-02-13
19593	C	T	0.999707	AAC	N	0.53	AAT	N	0.47	ERR5349795	2021-02-13
27666	G	A	0.99976	GAG	E	0.58	GAA	E	0.42	ERR5349795	2021-02-13
28882	G	A	0.999677	AGG	R	0.21	AGA	R	0.21	ERR5349795	2021-02-13
913	C	T	0.999952	TCC	S	0.22	TCT	S	0.19	ERR5349800	2021-02-11
3037	C	T	0.999677	TTC	F	0.54	TTT	F	0.46	ERR5349800	2021-02-11
5986	C	T	0.99981	TTC	F	0.54	TTT	F	0.46	ERR5349800	2021-02-11
14676	C	T	0.998301	CCC	P	0.32	CCT	P	0.29	ERR5349800	2021-02-11
15279	C	T	0.999903	CAC	H	0.58	CAT	H	0.42	ERR5349800	2021-02-11
16176	T	C	1	ACT	T	0.25	ACC	T	0.36	ERR5349800	2021-02-11
28882	G	A	0.99949	AGG	R	0.21	AGA	R	0.21	ERR5349800	2021-02-11
913	C	T	0.999749	TCC	S	0.22	TCT	S	0.19	ERR5349801	2021-02-13
2455	C	T	0.0700539	CTC	L	0.2	CTT	L	0.13	ERR5349801	2021-02-13
3037	C	T	1	TTC	F	0.54	TTT	F	0.46	ERR5349801	2021-02-13
5986	C	T	1	TTC	F	0.54	TTT	F	0.46	ERR5349801	2021-02-13
14676	C	T	1	CCC	P	0.32	CCT	P	0.29	ERR5349801	2021-02-13
15096	T	C	1	AAT	N	0.47	AAC	N	0.53	ERR5349801	2021-02-13
15279	C	T	1	CAC	H	0.58	CAT	H	0.42	ERR5349801	2021-02-13
16176	T	C	1	ACT	T	0.25	ACC	T	0.36	ERR5349801	2021-02-13
28882	G	A	1	AGG	R	0.21	AGA	R	0.21	ERR5349801	2021-02-13
913	C	T	1	TCC	S	0.22	TCT	S	0.19	ERR5349807	2021-02-14
3037	C	T	0.994318	TTC	F	0.54	TTT	F	0.46	ERR5349807	2021-02-14
5986	C	T	1	TTC	F	0.54	TTT	F	0.46	ERR5349807	2021-02-14
14676	C	T	0.999153	CCC	P	0.32	CCT	P	0.29	ERR5349807	2021-02-14
15279	C	T	1	CAC	H	0.58	CAT	H	0.42	ERR5349807	2021-02-14
16176	T	C	1	ACT	T	0.25	ACC	T	0.36	ERR5349807	2021-02-14
28688	T	C	0.0522105	TTG	L	0.13	CTG	L	0.4	ERR5349807	2021-02-14
28882	G	A	1	AGG	R	0.21	AGA	R	0.21	ERR5349807	2021-02-14
913	C	T	0.999767	TCC	S	0.22	TCT	S	0.19	ERR5349809	2021-02-14
3037	C	T	0.998519	TTC	F	0.54	TTT	F	0.46	ERR5349809	2021-02-14
5986	C	T	1	TTC	F	0.54	TTT	F	0.46	ERR5349809	2021-02-14
14676	C	T	0.999538	CCC	P	0.32	CCT	P	0.29	ERR5349809	2021-02-14
15279	C	T	0.998987	CAC	H	0.58	CAT	H	0.42	ERR5349809	2021-02-14
16176	T	C	0.999802	ACT	T	0.25	ACC	T	0.36	ERR5349809	2021-02-14
19854	C	T	0.998539	GAC	D	0.54	GAT	D	0.46	ERR5349809	2021-02-14
28882	G	A	0.999508	AGG	R	0.21	AGA	R	0.21	ERR5349809	2021-02-14
913	C	T	0.999717	TCC	S	0.22	TCT	S	0.19	ERR5349813	2021-02-14
3037	C	T	0.999383	TTC	F	0.54	TTT	F	0.46	ERR5349813	2021-02-14
5986	C	T	1	TTC	F	0.54	TTT	F	0.46	ERR5349813	2021-02-14
14676	C	T	0.999628	CCC	P	0.32	CCT	P	0.29	ERR5349813	2021-02-14
15279	C	T	1	CAC	H	0.58	CAT	H	0.42	ERR5349813	2021-02-14
16176	T	C	0.999943	ACT	T	0.25	ACC	T	0.36	ERR5349813	2021-02-14
28882	G	A	0.999599	AGG	R	0.21	AGA	R	0.21	ERR5349813	2021-02-14
913	C	T	0.999738	TCC	S	0.22	TCT	S	0.19	ERR5349818	2021-02-12
1063	C	T	0.999792	TTC	F	0.54	TTT	F	0.46	ERR5349818	2021-02-12
3037	C	T	0.999684	TTC	F	0.54	TTT	F	0.46	ERR5349818	2021-02-12
5986	C	T	1	TTC	F	0.54	TTT	F	0.46	ERR5349818	2021-02-12
14676	C	T	0.999653	CCC	P	0.32	CCT	P	0.29	ERR5349818	2021-02-12
15279	C	T	0.999872	CAC	H	0.58	CAT	H	0.42	ERR5349818	2021-02-12
16176	T	C	1	ACT	T	0.25	ACC	T	0.36	ERR5349818	2021-02-12
28882	G	A	0.999806	AGG	R	0.21	AGA	R	0.21	ERR5349818	2021-02-12
913	C	T	0.999457	TCC	S	0.22	TCT	S	0.19	ERR5349820	2021-02-11
3037	C	T	1	TTC	F	0.54	TTT	F	0.46	ERR5349820	2021-02-11
4255	G	A	0.9998	CCG	P	0.11	CCA	P	0.28	ERR5349820	2021-02-11
5986	C	T	1	TTC	F	0.54	TTT	F	0.46	ERR5349820	2021-02-11
14676	C	T	0.999481	CCC	P	0.32	CCT	P	0.29	ERR5349820	2021-02-11
15279	C	T	1	CAC	H	0.58	CAT	H	0.42	ERR5349820	2021-02-11
16176	T	C	0.999922	ACT	T	0.25	ACC	T	0.36	ERR5349820	2021-02-11
28744	C	T	0.142462	ATC	I	0.47	ATT	I	0.36	ERR5349820	2021-02-11
28882	G	A	1	AGG	R	0.21	AGA	R	0.21	ERR5349820	2021-02-11
913	C	T	0.999902	TCC	S	0.22	TCT	S	0.19	ERR5349825	2021-02-12
3037	C	T	1	TTC	F	0.54	TTT	F	0.46	ERR5349825	2021-02-12
5986	C	T	1	TTC	F	0.54	TTT	F	0.46	ERR5349825	2021-02-12
14676	C	T	0.999573	CCC	P	0.32	CCT	P	0.29	ERR5349825	2021-02-12
15279	C	T	1	CAC	H	0.58	CAT	H	0.42	ERR5349825	2021-02-12
15643	A	C	0.0860927	AGA	R	0.21	CGA	R	0.11	ERR5349825	2021-02-12
16176	T	C	0.999796	ACT	T	0.25	ACC	T	0.36	ERR5349825	2021-02-12
19488	C	T	0.999482	GTC	V	0.24	GTT	V	0.18	ERR5349825	2021-02-12
27649	C	T	1	CTG	L	0.4	TTG	L	0.13	ERR5349825	2021-02-12
28882	G	A	0.999331	AGG	R	0.21	AGA	R	0.21	ERR5349825	2021-02-12
913	C	T	0.999529	TCC	S	0.22	TCT	S	0.19	ERR5349828	2021-02-12
955	C	T	0.113112	TGC	C	0.54	TGT	C	0.46	ERR5349828	2021-02-12
3037	C	T	1	TTC	F	0.54	TTT	F	0.46	ERR5349828	2021-02-12
5986	C	T	1	TTC	F	0.54	TTT	F	0.46	ERR5349828	2021-02-12
6070	C	T	0.0578158	ATC	I	0.47	ATT	I	0.36	ERR5349828	2021-02-12
10192	T	C	0.0663302	TCT	S	0.19	TCC	S	0.22	ERR5349828	2021-02-12
13459	G	A	0.0714809	TCG	S	0.05	TCA	S	0.15	ERR5349828	2021-02-12
14676	C	T	0.998601	CCC	P	0.32	CCT	P	0.29	ERR5349828	2021-02-12
15279	C	T	1	CAC	H	0.58	CAT	H	0.42	ERR5349828	2021-02-12
16176	T	C	1	ACT	T	0.25	ACC	T	0.36	ERR5349828	2021-02-12
18426	T	C	0.0727833	AAT	N	0.47	AAC	N	0.53	ERR5349828	2021-02-12
25186	G	A	0.999677	CAG	Q	0.73	CAA	Q	0.27	ERR5349828	2021-02-12
28882	G	A	0.999167	AGG	R	0.21	AGA	R	0.21	ERR5349828	2021-02-12
28957	C	T	1	AAC	N	0.53	AAT	N	0.47	ERR5349828	2021-02-12
29614	C	T	1	TGC	C	0.54	TGT	C	0.46	ERR5349828	2021-02-12
913	C	T	0.999659	TCC	S	0.22	TCT	S	0.19	ERR5349830	2021-02-12
3037	C	T	1	TTC	F	0.54	TTT	F	0.46	ERR5349830	2021-02-12
5986	C	T	1	TTC	F	0.54	TTT	F	0.46	ERR5349830	2021-02-12
10228	C	T	0.999599	CTC	L	0.2	CTT	L	0.13	ERR5349830	2021-02-12
14676	C	T	1	CCC	P	0.32	CCT	P	0.29	ERR5349830	2021-02-12
15279	C	T	1	CAC	H	0.58	CAT	H	0.42	ERR5349830	2021-02-12
16176	T	C	1	ACT	T	0.25	ACC	T	0.36	ERR5349830	2021-02-12
28882	G	A	1	AGG	R	0.21	AGA	R	0.21	ERR5349830	2021-02-12
3037	C	T	1	TTC	F	0.54	TTT	F	0.46	ERR5349832	2021-02-14
8047	C	T	0.999869	TAC	Y	0.56	TAT	Y	0.44	ERR5349832	2021-02-14
20268	A	G	0.999938	TTA	L	0.08	TTG	L	0.13	ERR5349832	2021-02-14
20451	C	T	0.999813	AAC	N	0.53	AAT	N	0.47	ERR5349832	2021-02-14
24910	T	C	1	ACT	T	0.25	ACC	T	0.36	ERR5349832	2021-02-14
26313	C	T	1	TTC	F	0.54	TTT	F	0.46	ERR5349832	2021-02-14
26972	T	C	0.999927	CGT	R	0.08	CGC	R	0.18	ERR5349832	2021-02-14
27244	T	C	0.999685	TTA	L	0.08	CTA	L	0.07	ERR5349832	2021-02-14
27800	C	A	0.999636	GCC	A	0.4	GCA	A	0.23	ERR5349832	2021-02-14
913	C	T	0.999936	TCC	S	0.22	TCT	S	0.19	ERR5349833	2021-02-12
3037	C	T	0.996364	TTC	F	0.54	TTT	F	0.46	ERR5349833	2021-02-12
5986	C	T	1	TTC	F	0.54	TTT	F	0.46	ERR5349833	2021-02-12
14676	C	T	0.99917	CCC	P	0.32	CCT	P	0.29	ERR5349833	2021-02-12
15279	C	T	0.999331	CAC	H	0.58	CAT	H	0.42	ERR5349833	2021-02-12
16176	T	C	0.999874	ACT	T	0.25	ACC	T	0.36	ERR5349833	2021-02-12
28306	T	C	0.999732	AAT	N	0.47	AAC	N	0.53	ERR5349833	2021-02-12
28882	G	A	1	AGG	R	0.21	AGA	R	0.21	ERR5349833	2021-02-12
913	C	T	0.999871	TCC	S	0.22	TCT	S	0.19	ERR5349834	2021-02-14
3037	C	T	0.999612	TTC	F	0.54	TTT	F	0.46	ERR5349834	2021-02-14
5986	C	T	0.999555	TTC	F	0.54	TTT	F	0.46	ERR5349834	2021-02-14
8269	T	C	0.999807	GAT	D	0.46	GAC	D	0.54	ERR5349834	2021-02-14
11674	C	T	0.999928	TAC	Y	0.56	TAT	Y	0.44	ERR5349834	2021-02-14
14676	C	T	0.999614	CCC	P	0.32	CCT	P	0.29	ERR5349834	2021-02-14
15279	C	T	1	CAC	H	0.58	CAT	H	0.42	ERR5349834	2021-02-14
16176	T	C	0.999937	ACT	T	0.25	ACC	T	0.36	ERR5349834	2021-02-14
19554	C	T	0.215508	GGC	G	0.34	GGT	G	0.16	ERR5349834	2021-02-14
25710	C	T	0.999388	CTC	L	0.2	CTT	L	0.13	ERR5349834	2021-02-14
28882	G	A	0.999445	AGG	R	0.21	AGA	R	0.21	ERR5349834	2021-02-14
913	C	T	0.999875	TCC	S	0.22	TCT	S	0.19	ERR5349837	2021-02-14
3037	C	T	1	TTC	F	0.54	TTT	F	0.46	ERR5349837	2021-02-14
5548	C	T	1	ACC	T	0.36	ACT	T	0.25	ERR5349837	2021-02-14
5986	C	T	0.997674	TTC	F	0.54	TTT	F	0.46	ERR5349837	2021-02-14
11941	C	T	0.137085	GTC	V	0.24	GTT	V	0.18	ERR5349837	2021-02-14
12070	G	T	0.999781	CTG	L	0.4	CTT	L	0.13	ERR5349837	2021-02-14
14676	C	T	0.99873	CCC	P	0.32	CCT	P	0.29	ERR5349837	2021-02-14
15096	T	C	1	AAT	N	0.47	AAC	N	0.53	ERR5349837	2021-02-14
15279	C	T	1	CAC	H	0.58	CAT	H	0.42	ERR5349837	2021-02-14
16176	T	C	1	ACT	T	0.25	ACC	T	0.36	ERR5349837	2021-02-14
24763	T	C	0.999364	TAT	Y	0.44	TAC	Y	0.56	ERR5349837	2021-02-14
28882	G	A	0.998885	AGG	R	0.21	AGA	R	0.21	ERR5349837	2021-02-14
913	C	T	0.999819	TCC	S	0.22	TCT	S	0.19	ERR5349838	2021-02-12
3037	C	T	0.999189	TTC	F	0.54	TTT	F	0.46	ERR5349838	2021-02-12
5986	C	T	1	TTC	F	0.54	TTT	F	0.46	ERR5349838	2021-02-12
11833	C	A	0.999677	GCC	A	0.4	GCA	A	0.23	ERR5349838	2021-02-12
14676	C	T	0.999201	CCC	P	0.32	CCT	P	0.29	ERR5349838	2021-02-12
15279	C	T	1	CAC	H	0.58	CAT	H	0.42	ERR5349838	2021-02-12
16176	T	C	0.999848	ACT	T	0.25	ACC	T	0.36	ERR5349838	2021-02-12
17280	G	T	0.999933	GTG	V	0.46	GTT	V	0.18	ERR5349838	2021-02-12
22987	C	T	0.99981	GCC	A	0.4	GCT	A	0.27	ERR5349838	2021-02-12
28882	G	A	0.999357	AGG	R	0.21	AGA	R	0.21	ERR5349838	2021-02-12
913	C	T	0.999906	TCC	S	0.22	TCT	S	0.19	ERR5349839	2021-02-14
3037	C	T	1	TTC	F	0.54	TTT	F	0.46	ERR5349839	2021-02-14
5144	C	T	1	CTA	L	0.07	TTA	L	0.08	ERR5349839	2021-02-14
5986	C	T	1	TTC	F	0.54	TTT	F	0.46	ERR5349839	2021-02-14
12865	T	C	1	GAT	D	0.46	GAC	D	0.54	ERR5349839	2021-02-14
14676	C	T	0.999214	CCC	P	0.32	CCT	P	0.29	ERR5349839	2021-02-14
15096	T	C	0.993219	AAT	N	0.47	AAC	N	0.53	ERR5349839	2021-02-14
15279	C	T	1	CAC	H	0.58	CAT	H	0.42	ERR5349839	2021-02-14
16176	T	C	0.999922	ACT	T	0.25	ACC	T	0.36	ERR5349839	2021-02-14
28882	G	A	0.999777	AGG	R	0.21	AGA	R	0.21	ERR5349839	2021-02-14
913	C	T	0.999374	TCC	S	0.22	TCT	S	0.19	ERR5349843	2021-02-11
3037	C	T	1	TTC	F	0.54	TTT	F	0.46	ERR5349843	2021-02-11
5986	C	T	1	TTC	F	0.54	TTT	F	0.46	ERR5349843	2021-02-11
14676	C	T	0.997794	CCC	P	0.32	CCT	P	0.29	ERR5349843	2021-02-11
15279	C	T	1	CAC	H	0.58	CAT	H	0.42	ERR5349843	2021-02-11
16176	T	C	1	ACT	T	0.25	ACC	T	0.36	ERR5349843	2021-02-11
28882	G	A	1	AGG	R	0.21	AGA	R	0.21	ERR5349843	2021-02-11
913	C	T	0.999853	TCC	S	0.22	TCT	S	0.19	ERR5349845	2021-02-12
3037	C	T	0.99891	TTC	F	0.54	TTT	F	0.46	ERR5349845	2021-02-12
5986	C	T	1	TTC	F	0.54	TTT	F	0.46	ERR5349845	2021-02-12
14676	C	T	0.999552	CCC	P	0.32	CCT	P	0.29	ERR5349845	2021-02-12
15279	C	T	0.999145	CAC	H	0.58	CAT	H	0.42	ERR5349845	2021-02-12
16176	T	C	0.999693	ACT	T	0.25	ACC	T	0.36	ERR5349845	2021-02-12
21216	C	T	0.999626	CAC	H	0.58	CAT	H	0.42	ERR5349845	2021-02-12
28882	G	A	0.99985	AGG	R	0.21	AGA	R	0.21	ERR5349845	2021-02-12
913	C	T	0.999415	TCC	S	0.22	TCT	S	0.19	ERR5349846	2021-02-11
3037	C	T	0.998953	TTC	F	0.54	TTT	F	0.46	ERR5349846	2021-02-11
5986	C	T	1	TTC	F	0.54	TTT	F	0.46	ERR5349846	2021-02-11
14676	C	T	0.999834	CCC	P	0.32	CCT	P	0.29	ERR5349846	2021-02-11
15279	C	T	1	CAC	H	0.58	CAT	H	0.42	ERR5349846	2021-02-11
16176	T	C	0.999847	ACT	T	0.25	ACC	T	0.36	ERR5349846	2021-02-11
28882	G	A	0.999578	AGG	R	0.21	AGA	R	0.21	ERR5349846	2021-02-11
913	C	T	0.99969	TCC	S	0.22	TCT	S	0.19	ERR5349847	2021-02-12
3037	C	T	0.999172	TTC	F	0.54	TTT	F	0.46	ERR5349847	2021-02-12
5986	C	T	1	TTC	F	0.54	TTT	F	0.46	ERR5349847	2021-02-12
14676	C	T	0.998973	CCC	P	0.32	CCT	P	0.29	ERR5349847	2021-02-12
15279	C	T	0.999772	CAC	H	0.58	CAT	H	0.42	ERR5349847	2021-02-12
16176	T	C	1	ACT	T	0.25	ACC	T	0.36	ERR5349847	2021-02-12
19854	C	T	0.999855	GAC	D	0.54	GAT	D	0.46	ERR5349847	2021-02-12
28882	G	A	0.999661	AGG	R	0.21	AGA	R	0.21	ERR5349847	2021-02-12
29302	T	C	0.999858	GAT	D	0.46	GAC	D	0.54	ERR5349847	2021-02-12
913	C	T	0.999805	TCC	S	0.22	TCT	S	0.19	ERR5349848	2021-02-12
2110	C	T	0.999717	AAC	N	0.53	AAT	N	0.47	ERR5349848	2021-02-12
3037	C	T	1	TTC	F	0.54	TTT	F	0.46	ERR5349848	2021-02-12
5017	G	A	0.999106	GTG	V	0.46	GTA	V	0.12	ERR5349848	2021-02-12
5986	C	T	1	TTC	F	0.54	TTT	F	0.46	ERR5349848	2021-02-12
14676	C	T	0.998934	CCC	P	0.32	CCT	P	0.29	ERR5349848	2021-02-12
15279	C	T	1	CAC	H	0.58	CAT	H	0.42	ERR5349848	2021-02-12
16176	T	C	0.999518	ACT	T	0.25	ACC	T	0.36	ERR5349848	2021-02-12
28882	G	A	0.999584	AGG	R	0.21	AGA	R	0.21	ERR5349848	2021-02-12
913	C	T	0.999694	TCC	S	0.22	TCT	S	0.19	ERR5349850	2021-02-11
2110	C	T	0.999781	AAC	N	0.53	AAT	N	0.47	ERR5349850	2021-02-11
3037	C	T	1	TTC	F	0.54	TTT	F	0.46	ERR5349850	2021-02-11
5986	C	T	1	TTC	F	0.54	TTT	F	0.46	ERR5349850	2021-02-11
6040	C	T	1	TTC	F	0.54	TTT	F	0.46	ERR5349850	2021-02-11
14676	C	T	0.999303	CCC	P	0.32	CCT	P	0.29	ERR5349850	2021-02-11
15279	C	T	0.999333	CAC	H	0.58	CAT	H	0.42	ERR5349850	2021-02-11
15540	C	T	0.999855	GTC	V	0.24	GTT	V	0.18	ERR5349850	2021-02-11
16176	T	C	0.999937	ACT	T	0.25	ACC	T	0.36	ERR5349850	2021-02-11
28882	G	A	0.999411	AGG	R	0.21	AGA	R	0.21	ERR5349850	2021-02-11
913	C	T	0.999593	TCC	S	0.22	TCT	S	0.19	ERR5349853	2021-02-12
3037	C	T	1	TTC	F	0.54	TTT	F	0.46	ERR5349853	2021-02-12
5986	C	T	1	TTC	F	0.54	TTT	F	0.46	ERR5349853	2021-02-12
7834	C	T	0.999875	AAC	N	0.53	AAT	N	0.47	ERR5349853	2021-02-12
14676	C	T	0.999395	CCC	P	0.32	CCT	P	0.29	ERR5349853	2021-02-12
15279	C	T	1	CAC	H	0.58	CAT	H	0.42	ERR5349853	2021-02-12
16176	T	C	1	ACT	T	0.25	ACC	T	0.36	ERR5349853	2021-02-12
22630	G	A	0.999693	AAG	K	0.57	AAA	K	0.43	ERR5349853	2021-02-12
28744	C	T	1	ATC	I	0.47	ATT	I	0.36	ERR5349853	2021-02-12
28882	G	A	0.999747	AGG	R	0.21	AGA	R	0.21	ERR5349853	2021-02-12
913	C	T	0.999575	TCC	S	0.22	TCT	S	0.19	ERR5349855	2021-02-12
3037	C	T	1	TTC	F	0.54	TTT	F	0.46	ERR5349855	2021-02-12
5986	C	T	1	TTC	F	0.54	TTT	F	0.46	ERR5349855	2021-02-12
11719	G	A	1	CAG	Q	0.73	CAA	Q	0.27	ERR5349855	2021-02-12
14676	C	T	0.999733	CCC	P	0.32	CCT	P	0.29	ERR5349855	2021-02-12
15213	A	G	0.999899	ACA	T	0.28	ACG	T	0.11	ERR5349855	2021-02-12
15279	C	T	0.996821	CAC	H	0.58	CAT	H	0.42	ERR5349855	2021-02-12
16176	T	C	0.999857	ACT	T	0.25	ACC	T	0.36	ERR5349855	2021-02-12
17421	C	T	0.999961	CAC	H	0.58	CAT	H	0.42	ERR5349855	2021-02-12
24421	C	T	0.999832	AAC	N	0.53	AAT	N	0.47	ERR5349855	2021-02-12
28882	G	A	0.999654	AGG	R	0.21	AGA	R	0.21	ERR5349855	2021-02-12
913	C	T	0.999907	TCC	S	0.22	TCT	S	0.19	ERR5349856	2021-02-12
3037	C	T	1	TTC	F	0.54	TTT	F	0.46	ERR5349856	2021-02-12
5986	C	T	1	TTC	F	0.54	TTT	F	0.46	ERR5349856	2021-02-12
14676	C	T	0.9994	CCC	P	0.32	CCT	P	0.29	ERR5349856	2021-02-12
15279	C	T	0.999876	CAC	H	0.58	CAT	H	0.42	ERR5349856	2021-02-12
16176	T	C	0.999918	ACT	T	0.25	ACC	T	0.36	ERR5349856	2021-02-12
19854	C	T	1	GAC	D	0.54	GAT	D	0.46	ERR5349856	2021-02-12
27384	T	C	0.999894	GAT	D	0.46	GAC	D	0.54	ERR5349856	2021-02-12
28882	G	A	0.999773	AGG	R	0.21	AGA	R	0.21	ERR5349856	2021-02-12
913	C	T	0.999921	TCC	S	0.22	TCT	S	0.19	ERR5349861	2021-02-13
3037	C	T	0.999294	TTC	F	0.54	TTT	F	0.46	ERR5349861	2021-02-13
5842	C	T	0.0718815	TAC	Y	0.56	TAT	Y	0.44	ERR5349861	2021-02-13
5986	C	T	1	TTC	F	0.54	TTT	F	0.46	ERR5349861	2021-02-13
10252	C	T	1	TTC	F	0.54	TTT	F	0.46	ERR5349861	2021-02-13
11920	T	C	0.0555621	TCT	S	0.19	TCC	S	0.22	ERR5349861	2021-02-13
14676	C	T	0.996961	CCC	P	0.32	CCT	P	0.29	ERR5349861	2021-02-13
15279	C	T	1	CAC	H	0.58	CAT	H	0.42	ERR5349861	2021-02-13
16176	T	C	0.999874	ACT	T	0.25	ACC	T	0.36	ERR5349861	2021-02-13
20823	C	T	0.999758	AAC	N	0.53	AAT	N	0.47	ERR5349861	2021-02-13
28882	G	A	1	AGG	R	0.21	AGA	R	0.21	ERR5349861	2021-02-13
913	C	T	1	TCC	S	0.22	TCT	S	0.19	ERR5349863	2021-02-13
3037	C	T	0.995169	TTC	F	0.54	TTT	F	0.46	ERR5349863	2021-02-13
4030	T	C	0.0515873	CTT	L	0.13	CTC	L	0.2	ERR5349863	2021-02-13
5986	C	T	1	TTC	F	0.54	TTT	F	0.46	ERR5349863	2021-02-13
7774	T	C	0.0543432	CTT	L	0.13	CTC	L	0.2	ERR5349863	2021-02-13
10253	T	C	0.999453	TTG	L	0.13	CTG	L	0.4	ERR5349863	2021-02-13
14676	C	T	0.998504	CCC	P	0.32	CCT	P	0.29	ERR5349863	2021-02-13
15279	C	T	1	CAC	H	0.58	CAT	H	0.42	ERR5349863	2021-02-13
16176	T	C	1	ACT	T	0.25	ACC	T	0.36	ERR5349863	2021-02-13
18654	C	T	0.999873	CGC	R	0.18	CGT	R	0.08	ERR5349863	2021-02-13
28882	G	A	1	AGG	R	0.21	AGA	R	0.21	ERR5349863	2021-02-13
913	C	T	0.999807	TCC	S	0.22	TCT	S	0.19	ERR5349870	2021-02-12
3037	C	T	1	TTC	F	0.54	TTT	F	0.46	ERR5349870	2021-02-12
4255	G	A	0.999499	CCG	P	0.11	CCA	P	0.28	ERR5349870	2021-02-12
5986	C	T	1	TTC	F	0.54	TTT	F	0.46	ERR5349870	2021-02-12
14676	C	T	0.999053	CCC	P	0.32	CCT	P	0.29	ERR5349870	2021-02-12
15279	C	T	0.999861	CAC	H	0.58	CAT	H	0.42	ERR5349870	2021-02-12
16176	T	C	0.999926	ACT	T	0.25	ACC	T	0.36	ERR5349870	2021-02-12
23758	C	T	0.999488	ACC	T	0.36	ACT	T	0.25	ERR5349870	2021-02-12
28882	G	A	0.99959	AGG	R	0.21	AGA	R	0.21	ERR5349870	2021-02-12
610	A	G	1	CCA	P	0.28	CCG	P	0.11	ERR5349872	2021-02-12
913	C	T	0.99951	TCC	S	0.22	TCT	S	0.19	ERR5349872	2021-02-12
3037	C	T	1	TTC	F	0.54	TTT	F	0.46	ERR5349872	2021-02-12
3070	T	C	0.0543933	GAT	D	0.46	GAC	D	0.54	ERR5349872	2021-02-12
5986	C	T	1	TTC	F	0.54	TTT	F	0.46	ERR5349872	2021-02-12
6706	C	T	1	AAC	N	0.53	AAT	N	0.47	ERR5349872	2021-02-12
14676	C	T	1	CCC	P	0.32	CCT	P	0.29	ERR5349872	2021-02-12
15279	C	T	1	CAC	H	0.58	CAT	H	0.42	ERR5349872	2021-02-12
16176	T	C	0.999694	ACT	T	0.25	ACC	T	0.36	ERR5349872	2021-02-12
18132	T	C	0.0964467	ACT	T	0.25	ACC	T	0.36	ERR5349872	2021-02-12
28882	G	A	0.998489	AGG	R	0.21	AGA	R	0.21	ERR5349872	2021-02-12
913	C	T	0.999591	TCC	S	0.22	TCT	S	0.19	ERR5349873	2021-02-12
3037	C	T	0.998915	TTC	F	0.54	TTT	F	0.46	ERR5349873	2021-02-12
3874	C	A	0.999745	ATC	I	0.47	ATA	I	0.17	ERR5349873	2021-02-12
5986	C	T	1	TTC	F	0.54	TTT	F	0.46	ERR5349873	2021-02-12
7675	G	T	0.999908	GCG	A	0.11	GCT	A	0.27	ERR5349873	2021-02-12
14676	C	T	0.999662	CCC	P	0.32	CCT	P	0.29	ERR5349873	2021-02-12
15279	C	T	1	CAC	H	0.58	CAT	H	0.42	ERR5349873	2021-02-12
16176	T	C	0.99987	ACT	T	0.25	ACC	T	0.36	ERR5349873	2021-02-12
18747	C	T	0.999794	GTC	V	0.24	GTT	V	0.18	ERR5349873	2021-02-12
26681	C	T	0.999863	TTC	F	0.54	TTT	F	0.46	ERR5349873	2021-02-12
28882	G	A	0.999874	AGG	R	0.21	AGA	R	0.21	ERR5349873	2021-02-12
913	C	T	0.999696	TCC	S	0.22	TCT	S	0.19	ERR5349875	2021-02-12
3037	C	T	1	TTC	F	0.54	TTT	F	0.46	ERR5349875	2021-02-12
5986	C	T	1	TTC	F	0.54	TTT	F	0.46	ERR5349875	2021-02-12
8818	C	T	1	TGC	C	0.54	TGT	C	0.46	ERR5349875	2021-02-12
11758	C	T	0.999893	CCC	P	0.32	CCT	P	0.29	ERR5349875	2021-02-12
14676	C	T	0.99922	CCC	P	0.32	CCT	P	0.29	ERR5349875	2021-02-12
15279	C	T	1	CAC	H	0.58	CAT	H	0.42	ERR5349875	2021-02-12
16176	T	C	1	ACT	T	0.25	ACC	T	0.36	ERR5349875	2021-02-12
18747	C	T	0.999932	GTC	V	0.24	GTT	V	0.18	ERR5349875	2021-02-12
21123	G	T	0.999879	GGG	G	0.25	GGT	G	0.16	ERR5349875	2021-02-12
28372	T	C	0.999348	AGT	S	0.15	AGC	S	0.24	ERR5349875	2021-02-12
28882	G	A	0.999276	AGG	R	0.21	AGA	R	0.21	ERR5349875	2021-02-12
28948	C	T	0.999816	GAC	D	0.54	GAT	D	0.46	ERR5349875	2021-02-12
913	C	T	0.999856	TCC	S	0.22	TCT	S	0.19	ERR5349878	2021-02-12
3037	C	T	1	TTC	F	0.54	TTT	F	0.46	ERR5349878	2021-02-12
4891	C	T	1	ACC	T	0.36	ACT	T	0.25	ERR5349878	2021-02-12
5986	C	T	1	TTC	F	0.54	TTT	F	0.46	ERR5349878	2021-02-12
14676	C	T	1	CCC	P	0.32	CCT	P	0.29	ERR5349878	2021-02-12
15279	C	T	1	CAC	H	0.58	CAT	H	0.42	ERR5349878	2021-02-12
16176	T	C	1	ACT	T	0.25	ACC	T	0.36	ERR5349878	2021-02-12
26028	C	T	1	TAC	Y	0.56	TAT	Y	0.44	ERR5349878	2021-02-12
28882	G	A	1	AGG	R	0.21	AGA	R	0.21	ERR5349878	2021-02-12
445	T	C	1	GTT	V	0.18	GTC	V	0.24	ERR5349879	2021-02-14
3037	C	T	0.999429	TTC	F	0.54	TTT	F	0.46	ERR5349879	2021-02-14
5575	C	T	1	TAC	Y	0.56	TAT	Y	0.44	ERR5349879	2021-02-14
6286	C	T	1	ACC	T	0.36	ACT	T	0.25	ERR5349879	2021-02-14
12781	C	T	0.999855	TAC	Y	0.56	TAT	Y	0.44	ERR5349879	2021-02-14
13384	C	T	0.999441	TGC	C	0.54	TGT	C	0.46	ERR5349879	2021-02-14
15753	A	G	0.999431	GCA	A	0.23	GCG	A	0.11	ERR5349879	2021-02-14
21255	G	C	0.997781	GCG	A	0.11	GCC	A	0.4	ERR5349879	2021-02-14
26801	C	G	1	CTC	L	0.2	CTG	L	0.4	ERR5349879	2021-02-14
27944	C	T	0.999856	CAC	H	0.58	CAT	H	0.42	ERR5349879	2021-02-14
913	C	T	0.999762	TCC	S	0.22	TCT	S	0.19	ERR5349882	2021-02-14
3037	C	T	1	TTC	F	0.54	TTT	F	0.46	ERR5349882	2021-02-14
5986	C	T	1	TTC	F	0.54	TTT	F	0.46	ERR5349882	2021-02-14
7420	C	T	1	ATC	I	0.47	ATT	I	0.36	ERR5349882	2021-02-14
14676	C	T	0.997279	CCC	P	0.32	CCT	P	0.29	ERR5349882	2021-02-14
15240	C	T	0.099734	AAC	N	0.53	AAT	N	0.47	ERR5349882	2021-02-14
15279	C	T	1	CAC	H	0.58	CAT	H	0.42	ERR5349882	2021-02-14
16176	T	C	0.999812	ACT	T	0.25	ACC	T	0.36	ERR5349882	2021-02-14
28882	G	A	1	AGG	R	0.21	AGA	R	0.21	ERR5349882	2021-02-14
913	C	T	0.999867	TCC	S	0.22	TCT	S	0.19	ERR5349885	2021-02-13
3037	C	T	1	TTC	F	0.54	TTT	F	0.46	ERR5349885	2021-02-13
3991	T	A	0.0523077	ACT	T	0.25	ACA	T	0.28	ERR5349885	2021-02-13
5986	C	T	1	TTC	F	0.54	TTT	F	0.46	ERR5349885	2021-02-13
6850	G	T	0.0536829	CCG	P	0.11	CCT	P	0.29	ERR5349885	2021-02-13
14676	C	T	0.999471	CCC	P	0.32	CCT	P	0.29	ERR5349885	2021-02-13
15279	C	T	1	CAC	H	0.58	CAT	H	0.42	ERR5349885	2021-02-13
16176	T	C	1	ACT	T	0.25	ACC	T	0.36	ERR5349885	2021-02-13
18777	A	G	1	CAA	Q	0.27	CAG	Q	0.73	ERR5349885	2021-02-13
19854	C	T	0.999379	GAC	D	0.54	GAT	D	0.46	ERR5349885	2021-02-13
28882	G	A	1	AGG	R	0.21	AGA	R	0.21	ERR5349885	2021-02-13
913	C	T	0.999667	TCC	S	0.22	TCT	S	0.19	ERR5349886	2021-02-14
3037	C	T	0.99929	TTC	F	0.54	TTT	F	0.46	ERR5349886	2021-02-14
5986	C	T	1	TTC	F	0.54	TTT	F	0.46	ERR5349886	2021-02-14
12970	C	T	0.999672	AAC	N	0.53	AAT	N	0.47	ERR5349886	2021-02-14
14676	C	T	0.999087	CCC	P	0.32	CCT	P	0.29	ERR5349886	2021-02-14
15279	C	T	1	CAC	H	0.58	CAT	H	0.42	ERR5349886	2021-02-14
16176	T	C	0.999933	ACT	T	0.25	ACC	T	0.36	ERR5349886	2021-02-14
28882	G	A	0.999483	AGG	R	0.21	AGA	R	0.21	ERR5349886	2021-02-14
913	C	T	0.999735	TCC	S	0.22	TCT	S	0.19	ERR5349891	2021-02-12
1060	C	T	1	ACC	T	0.36	ACT	T	0.25	ERR5349891	2021-02-12
3037	C	T	0.998596	TTC	F	0.54	TTT	F	0.46	ERR5349891	2021-02-12
5986	C	T	0.999634	TTC	F	0.54	TTT	F	0.46	ERR5349891	2021-02-12
14676	C	T	0.999421	CCC	P	0.32	CCT	P	0.29	ERR5349891	2021-02-12
14913	C	T	0.998578	AAC	N	0.53	AAT	N	0.47	ERR5349891	2021-02-12
15279	C	T	1	CAC	H	0.58	CAT	H	0.42	ERR5349891	2021-02-12
16176	T	C	0.999893	ACT	T	0.25	ACC	T	0.36	ERR5349891	2021-02-12
28882	G	A	0.999559	AGG	R	0.21	AGA	R	0.21	ERR5349891	2021-02-12
913	C	T	0.999835	TCC	S	0.22	TCT	S	0.19	ERR5349903	2021-02-12
2647	A	G	0.999345	AAA	K	0.43	AAG	K	0.57	ERR5349903	2021-02-12
3037	C	T	1	TTC	F	0.54	TTT	F	0.46	ERR5349903	2021-02-12
4468	T	C	0.999884	ACT	T	0.25	ACC	T	0.36	ERR5349903	2021-02-12
5986	C	T	1	TTC	F	0.54	TTT	F	0.46	ERR5349903	2021-02-12
9214	C	T	1	TAC	Y	0.56	TAT	Y	0.44	ERR5349903	2021-02-12
14676	C	T	0.998989	CCC	P	0.32	CCT	P	0.29	ERR5349903	2021-02-12
15279	C	T	1	CAC	H	0.58	CAT	H	0.42	ERR5349903	2021-02-12
16176	T	C	0.999809	ACT	T	0.25	ACC	T	0.36	ERR5349903	2021-02-12
21658	C	T	1	TTC	F	0.54	TTT	F	0.46	ERR5349903	2021-02-12
23377	T	C	0.99983	TCT	S	0.19	TCC	S	0.22	ERR5349903	2021-02-12
28882	G	A	1	AGG	R	0.21	AGA	R	0.21	ERR5349903	2021-02-12
913	C	T	0.99935	TCC	S	0.22	TCT	S	0.19	ERR5349909	2021-02-14
3037	C	T	0.998022	TTC	F	0.54	TTT	F	0.46	ERR5349909	2021-02-14
5986	C	T	1	TTC	F	0.54	TTT	F	0.46	ERR5349909	2021-02-14
14676	C	T	0.998999	CCC	P	0.32	CCT	P	0.29	ERR5349909	2021-02-14
15279	C	T	1	CAC	H	0.58	CAT	H	0.42	ERR5349909	2021-02-14
16176	T	C	1	ACT	T	0.25	ACC	T	0.36	ERR5349909	2021-02-14
28882	G	A	0.999588	AGG	R	0.21	AGA	R	0.21	ERR5349909	2021-02-14
29284	C	T	0.999883	ATC	I	0.47	ATT	I	0.36	ERR5349909	2021-02-14
556	C	T	1	TAC	Y	0.56	TAT	Y	0.44	ERR5349912	2021-02-14
913	C	T	0.999633	TCC	S	0.22	TCT	S	0.19	ERR5349912	2021-02-14
3037	C	T	1	TTC	F	0.54	TTT	F	0.46	ERR5349912	2021-02-14
5986	C	T	1	TTC	F	0.54	TTT	F	0.46	ERR5349912	2021-02-14
8905	C	T	0.0541516	GAC	D	0.54	GAT	D	0.46	ERR5349912	2021-02-14
14676	C	T	0.999252	CCC	P	0.32	CCT	P	0.29	ERR5349912	2021-02-14
14907	T	C	0.0691244	AAT	N	0.47	AAC	N	0.53	ERR5349912	2021-02-14
15279	C	T	1	CAC	H	0.58	CAT	H	0.42	ERR5349912	2021-02-14
16176	T	C	1	ACT	T	0.25	ACC	T	0.36	ERR5349912	2021-02-14
16887	C	T	0.0583333	TAC	Y	0.56	TAT	Y	0.44	ERR5349912	2021-02-14
19983	C	T	1	GTC	V	0.24	GTT	V	0.18	ERR5349912	2021-02-14
28232	C	T	1	GAC	D	0.54	GAT	D	0.46	ERR5349912	2021-02-14
28801	C	T	1	AGC	S	0.24	AGT	S	0.15	ERR5349912	2021-02-14
28882	G	A	1	AGG	R	0.21	AGA	R	0.21	ERR5349912	2021-02-14
913	C	T	0.999437	TCC	S	0.22	TCT	S	0.19	ERR5349914	2021-02-14
3037	C	T	0.998031	TTC	F	0.54	TTT	F	0.46	ERR5349914	2021-02-14
5986	C	T	1	TTC	F	0.54	TTT	F	0.46	ERR5349914	2021-02-14
14676	C	T	0.999763	CCC	P	0.32	CCT	P	0.29	ERR5349914	2021-02-14
15279	C	T	1	CAC	H	0.58	CAT	H	0.42	ERR5349914	2021-02-14
16176	T	C	0.999878	ACT	T	0.25	ACC	T	0.36	ERR5349914	2021-02-14
25452	C	T	0.999815	ATC	I	0.47	ATT	I	0.36	ERR5349914	2021-02-14
28882	G	A	0.999546	AGG	R	0.21	AGA	R	0.21	ERR5349914	2021-02-14
913	C	T	0.999936	TCC	S	0.22	TCT	S	0.19	ERR5349917	2021-02-14
2116	T	C	0.999755	TTT	F	0.46	TTC	F	0.54	ERR5349917	2021-02-14
3037	C	T	0.999645	TTC	F	0.54	TTT	F	0.46	ERR5349917	2021-02-14
5986	C	T	1	TTC	F	0.54	TTT	F	0.46	ERR5349917	2021-02-14
6310	C	T	0.999724	AGC	S	0.24	AGT	S	0.15	ERR5349917	2021-02-14
10786	A	G	1	CAA	Q	0.27	CAG	Q	0.73	ERR5349917	2021-02-14
14676	C	T	0.9993	CCC	P	0.32	CCT	P	0.29	ERR5349917	2021-02-14
15279	C	T	0.999641	CAC	H	0.58	CAT	H	0.42	ERR5349917	2021-02-14
16176	T	C	1	ACT	T	0.25	ACC	T	0.36	ERR5349917	2021-02-14
28882	G	A	0.999676	AGG	R	0.21	AGA	R	0.21	ERR5349917	2021-02-14
913	C	T	0.999844	TCC	S	0.22	TCT	S	0.19	ERR5349918	2021-02-13
3037	C	T	0.996689	TTC	F	0.54	TTT	F	0.46	ERR5349918	2021-02-13
5986	C	T	0.997487	TTC	F	0.54	TTT	F	0.46	ERR5349918	2021-02-13
7600	C	T	1	TGC	C	0.54	TGT	C	0.46	ERR5349918	2021-02-13
12439	C	T	1	CCC	P	0.32	CCT	P	0.29	ERR5349918	2021-02-13
14676	C	T	1	CCC	P	0.32	CCT	P	0.29	ERR5349918	2021-02-13
15279	C	T	1	CAC	H	0.58	CAT	H	0.42	ERR5349918	2021-02-13
16176	T	C	1	ACT	T	0.25	ACC	T	0.36	ERR5349918	2021-02-13
19354	T	C	1	TTA	L	0.08	CTA	L	0.07	ERR5349918	2021-02-13
19854	C	T	1	GAC	D	0.54	GAT	D	0.46	ERR5349918	2021-02-13
28882	G	A	0.997636	AGG	R	0.21	AGA	R	0.21	ERR5349918	2021-02-13
913	C	T	0.999808	TCC	S	0.22	TCT	S	0.19	ERR5349920	2021-02-12
3037	C	T	0.999177	TTC	F	0.54	TTT	F	0.46	ERR5349920	2021-02-12
5986	C	T	1	TTC	F	0.54	TTT	F	0.46	ERR5349920	2021-02-12
14676	C	T	0.999595	CCC	P	0.32	CCT	P	0.29	ERR5349920	2021-02-12
15279	C	T	1	CAC	H	0.58	CAT	H	0.42	ERR5349920	2021-02-12
16176	T	C	1	ACT	T	0.25	ACC	T	0.36	ERR5349920	2021-02-12
28882	G	A	0.999284	AGG	R	0.21	AGA	R	0.21	ERR5349920	2021-02-12
913	C	T	1	TCC	S	0.22	TCT	S	0.19	ERR5349923	2021-02-12
3037	C	T	1	TTC	F	0.54	TTT	F	0.46	ERR5349923	2021-02-12
5986	C	T	1	TTC	F	0.54	TTT	F	0.46	ERR5349923	2021-02-12
10456	C	T	0.0538662	TTC	F	0.54	TTT	F	0.46	ERR5349923	2021-02-12
14676	C	T	1	CCC	P	0.32	CCT	P	0.29	ERR5349923	2021-02-12
15279	C	T	0.998988	CAC	H	0.58	CAT	H	0.42	ERR5349923	2021-02-12
16176	T	C	1	ACT	T	0.25	ACC	T	0.36	ERR5349923	2021-02-12
19032	C	T	0.0523918	GAC	D	0.54	GAT	D	0.46	ERR5349923	2021-02-12
21733	T	C	0.0702479	CCT	P	0.29	CCC	P	0.32	ERR5349923	2021-02-12
22450	C	T	1	CTC	L	0.2	CTT	L	0.13	ERR5349923	2021-02-12
22801	G	T	0.996014	GGG	G	0.25	GGT	G	0.16	ERR5349923	2021-02-12
24784	C	T	0.0534062	AAC	N	0.53	AAT	N	0.47	ERR5349923	2021-02-12
28882	G	A	0.999283	AGG	R	0.21	AGA	R	0.21	ERR5349923	2021-02-12
29230	C	T	1	CGC	R	0.18	CGT	R	0.08	ERR5349923	2021-02-12
913	C	T	0.999603	TCC	S	0.22	TCT	S	0.19	ERR5349924	2021-02-12
3037	C	T	1	TTC	F	0.54	TTT	F	0.46	ERR5349924	2021-02-12
5986	C	T	1	TTC	F	0.54	TTT	F	0.46	ERR5349924	2021-02-12
12473	C	T	0.999742	CTA	L	0.07	TTA	L	0.08	ERR5349924	2021-02-12
14676	C	T	0.999612	CCC	P	0.32	CCT	P	0.29	ERR5349924	2021-02-12
15279	C	T	1	CAC	H	0.58	CAT	H	0.42	ERR5349924	2021-02-12
16176	T	C	0.999941	ACT	T	0.25	ACC	T	0.36	ERR5349924	2021-02-12
19854	C	T	0.999655	GAC	D	0.54	GAT	D	0.46	ERR5349924	2021-02-12
28882	G	A	0.999667	AGG	R	0.21	AGA	R	0.21	ERR5349924	2021-02-12
683	C	T	0.264998	CTA	L	0.07	TTA	L	0.08	ERR5349927	2021-02-11
823	C	T	1	GTC	V	0.24	GTT	V	0.18	ERR5349927	2021-02-11
913	C	T	0.999769	TCC	S	0.22	TCT	S	0.19	ERR5349927	2021-02-11
2800	T	C	0.0830716	CTT	L	0.13	CTC	L	0.2	ERR5349927	2021-02-11
3037	C	T	1	TTC	F	0.54	TTT	F	0.46	ERR5349927	2021-02-11
4255	G	A	1	CCG	P	0.11	CCA	P	0.28	ERR5349927	2021-02-11
5986	C	T	1	TTC	F	0.54	TTT	F	0.46	ERR5349927	2021-02-11
14676	C	T	1	CCC	P	0.32	CCT	P	0.29	ERR5349927	2021-02-11
15279	C	T	1	CAC	H	0.58	CAT	H	0.42	ERR5349927	2021-02-11
16176	T	C	1	ACT	T	0.25	ACC	T	0.36	ERR5349927	2021-02-11
28882	G	A	1	AGG	R	0.21	AGA	R	0.21	ERR5349927	2021-02-11
29152	A	G	1	AGA	R	0.21	AGG	R	0.21	ERR5349927	2021-02-11
829	C	T	0.999804	AAC	N	0.53	AAT	N	0.47	ERR5349932	2021-02-12
913	C	T	0.999252	TCC	S	0.22	TCT	S	0.19	ERR5349932	2021-02-12
3037	C	T	0.999458	TTC	F	0.54	TTT	F	0.46	ERR5349932	2021-02-12
5986	C	T	1	TTC	F	0.54	TTT	F	0.46	ERR5349932	2021-02-12
13665	C	T	1	CAC	H	0.58	CAT	H	0.42	ERR5349932	2021-02-12
14676	C	T	0.999179	CCC	P	0.32	CCT	P	0.29	ERR5349932	2021-02-12
15279	C	T	0.999797	CAC	H	0.58	CAT	H	0.42	ERR5349932	2021-02-12
16176	T	C	0.999838	ACT	T	0.25	ACC	T	0.36	ERR5349932	2021-02-12
19854	C	T	1	GAC	D	0.54	GAT	D	0.46	ERR5349932	2021-02-12
27420	G	T	0.999577	CTG	L	0.4	CTT	L	0.13	ERR5349932	2021-02-12
28882	G	A	1	AGG	R	0.21	AGA	R	0.21	ERR5349932	2021-02-12
913	C	T	0.999728	TCC	S	0.22	TCT	S	0.19	ERR5349935	2021-02-11
3037	C	T	1	TTC	F	0.54	TTT	F	0.46	ERR5349935	2021-02-11
4255	G	A	0.998056	CCG	P	0.11	CCA	P	0.28	ERR5349935	2021-02-11
5986	C	T	1	TTC	F	0.54	TTT	F	0.46	ERR5349935	2021-02-11
14676	C	T	0.998855	CCC	P	0.32	CCT	P	0.29	ERR5349935	2021-02-11
15279	C	T	1	CAC	H	0.58	CAT	H	0.42	ERR5349935	2021-02-11
15540	C	T	0.999655	GTC	V	0.24	GTT	V	0.18	ERR5349935	2021-02-11
16176	T	C	0.999664	ACT	T	0.25	ACC	T	0.36	ERR5349935	2021-02-11
28882	G	A	0.999095	AGG	R	0.21	AGA	R	0.21	ERR5349935	2021-02-11
913	C	T	0.999718	TCC	S	0.22	TCT	S	0.19	ERR5349940	2021-02-14
3037	C	T	0.99944	TTC	F	0.54	TTT	F	0.46	ERR5349940	2021-02-14
5986	C	T	1	TTC	F	0.54	TTT	F	0.46	ERR5349940	2021-02-14
8917	C	T	0.999896	TTC	F	0.54	TTT	F	0.46	ERR5349940	2021-02-14
14676	C	T	0.999178	CCC	P	0.32	CCT	P	0.29	ERR5349940	2021-02-14
15279	C	T	0.999881	CAC	H	0.58	CAT	H	0.42	ERR5349940	2021-02-14
16176	T	C	1	ACT	T	0.25	ACC	T	0.36	ERR5349940	2021-02-14
28882	G	A	0.999577	AGG	R	0.21	AGA	R	0.21	ERR5349940	2021-02-14
913	C	T	0.999775	TCC	S	0.22	TCT	S	0.19	ERR5349948	2021-02-13
3037	C	T	0.999465	TTC	F	0.54	TTT	F	0.46	ERR5349948	2021-02-13
5986	C	T	1	TTC	F	0.54	TTT	F	0.46	ERR5349948	2021-02-13
13713	G	A	1	AAG	K	0.57	AAA	K	0.43	ERR5349948	2021-02-13
14676	C	T	0.998636	CCC	P	0.32	CCT	P	0.29	ERR5349948	2021-02-13
15279	C	T	1	CAC	H	0.58	CAT	H	0.42	ERR5349948	2021-02-13
16176	T	C	0.999858	ACT	T	0.25	ACC	T	0.36	ERR5349948	2021-02-13
24331	T	A	0.999691	ATT	I	0.36	ATA	I	0.17	ERR5349948	2021-02-13
28882	G	A	0.999444	AGG	R	0.21	AGA	R	0.21	ERR5349948	2021-02-13
913	C	T	1	TCC	S	0.22	TCT	S	0.19	ERR5349950	2021-02-12
2419	A	G	0.942164	AGA	R	0.21	AGG	R	0.21	ERR5349950	2021-02-12
3037	C	T	1	TTC	F	0.54	TTT	F	0.46	ERR5349950	2021-02-12
5986	C	T	1	TTC	F	0.54	TTT	F	0.46	ERR5349950	2021-02-12
7948	C	T	0.0552209	TAC	Y	0.56	TAT	Y	0.44	ERR5349950	2021-02-12
14676	C	T	0.998098	CCC	P	0.32	CCT	P	0.29	ERR5349950	2021-02-12
15279	C	T	1	CAC	H	0.58	CAT	H	0.42	ERR5349950	2021-02-12
16176	T	C	0.999755	ACT	T	0.25	ACC	T	0.36	ERR5349950	2021-02-12
25096	C	T	0.999599	AAC	N	0.53	AAT	N	0.47	ERR5349950	2021-02-12
25947	G	A	1	CAG	Q	0.73	CAA	Q	0.27	ERR5349950	2021-02-12
28882	G	A	1	AGG	R	0.21	AGA	R	0.21	ERR5349950	2021-02-12
913	C	T	0.999442	TCC	S	0.22	TCT	S	0.19	ERR5349951	2021-02-12
3037	C	T	1	TTC	F	0.54	TTT	F	0.46	ERR5349951	2021-02-12
5986	C	T	0.999678	TTC	F	0.54	TTT	F	0.46	ERR5349951	2021-02-12
13488	A	G	0.995517	GCA	A	0.23	GCG	A	0.11	ERR5349951	2021-02-12
14676	C	T	1	CCC	P	0.32	CCT	P	0.29	ERR5349951	2021-02-12
15279	C	T	1	CAC	H	0.58	CAT	H	0.42	ERR5349951	2021-02-12
16176	T	C	1	ACT	T	0.25	ACC	T	0.36	ERR5349951	2021-02-12
28882	G	A	0.999674	AGG	R	0.21	AGA	R	0.21	ERR5349951	2021-02-12
913	C	T	0.999892	TCC	S	0.22	TCT	S	0.19	ERR5349952	2021-02-12
3037	C	T	0.99909	TTC	F	0.54	TTT	F	0.46	ERR5349952	2021-02-12
5986	C	T	1	TTC	F	0.54	TTT	F	0.46	ERR5349952	2021-02-12
11095	C	T	0.992109	GCC	A	0.4	GCT	A	0.27	ERR5349952	2021-02-12
14676	C	T	0.998528	CCC	P	0.32	CCT	P	0.29	ERR5349952	2021-02-12
15279	C	T	1	CAC	H	0.58	CAT	H	0.42	ERR5349952	2021-02-12
16176	T	C	0.999923	ACT	T	0.25	ACC	T	0.36	ERR5349952	2021-02-12
17865	T	C	0.999749	TAT	Y	0.44	TAC	Y	0.56	ERR5349952	2021-02-12
21742	C	G	0.128393	TCC	S	0.22	TCG	S	0.05	ERR5349952	2021-02-12
26645	C	T	0.0871652	AAC	N	0.53	AAT	N	0.47	ERR5349952	2021-02-12
28882	G	A	0.999534	AGG	R	0.21	AGA	R	0.21	ERR5349952	2021-02-12
913	C	T	0.99962	TCC	S	0.22	TCT	S	0.19	ERR5349953	2021-02-12
3037	C	T	0.999686	TTC	F	0.54	TTT	F	0.46	ERR5349953	2021-02-12
5986	C	T	1	TTC	F	0.54	TTT	F	0.46	ERR5349953	2021-02-12
14676	C	T	0.999321	CCC	P	0.32	CCT	P	0.29	ERR5349953	2021-02-12
15279	C	T	0.999906	CAC	H	0.58	CAT	H	0.42	ERR5349953	2021-02-12
16176	T	C	1	ACT	T	0.25	ACC	T	0.36	ERR5349953	2021-02-12
25587	C	T	0.99984	CTC	L	0.2	CTT	L	0.13	ERR5349953	2021-02-12
28882	G	A	0.999684	AGG	R	0.21	AGA	R	0.21	ERR5349953	2021-02-12
913	C	T	0.999833	TCC	S	0.22	TCT	S	0.19	ERR5349954	2021-02-12
1060	C	A	1	ACC	T	0.36	ACA	T	0.28	ERR5349954	2021-02-12
2197	C	T	0.697676	GAC	D	0.54	GAT	D	0.46	ERR5349954	2021-02-12
3037	C	T	0.995575	TTC	F	0.54	TTT	F	0.46	ERR5349954	2021-02-12
5986	C	T	1	TTC	F	0.54	TTT	F	0.46	ERR5349954	2021-02-12
6787	T	C	0.0688503	ACT	T	0.25	ACC	T	0.36	ERR5349954	2021-02-12
14676	C	T	1	CCC	P	0.32	CCT	P	0.29	ERR5349954	2021-02-12
14925	C	T	1	GTC	V	0.24	GTT	V	0.18	ERR5349954	2021-02-12
15279	C	T	1	CAC	H	0.58	CAT	H	0.42	ERR5349954	2021-02-12
16176	T	C	1	ACT	T	0.25	ACC	T	0.36	ERR5349954	2021-02-12
17004	C	T	1	CTC	L	0.2	CTT	L	0.13	ERR5349954	2021-02-12
17470	C	T	1	CTA	L	0.07	TTA	L	0.08	ERR5349954	2021-02-12
19983	C	T	0.0539846	GTC	V	0.24	GTT	V	0.18	ERR5349954	2021-02-12
25096	C	T	1	AAC	N	0.53	AAT	N	0.47	ERR5349954	2021-02-12
28882	G	A	1	AGG	R	0.21	AGA	R	0.21	ERR5349954	2021-02-12
913	C	T	0.999882	TCC	S	0.22	TCT	S	0.19	ERR5349960	2021-02-12
3037	C	T	0.999664	TTC	F	0.54	TTT	F	0.46	ERR5349960	2021-02-12
3394	A	T	0.999428	GCA	A	0.23	GCT	A	0.27	ERR5349960	2021-02-12
3877	T	G	0.100426	GCT	A	0.27	GCG	A	0.11	ERR5349960	2021-02-12
4255	G	A	0.999576	CCG	P	0.11	CCA	P	0.28	ERR5349960	2021-02-12
5986	C	T	0.99983	TTC	F	0.54	TTT	F	0.46	ERR5349960	2021-02-12
14583	C	T	0.999079	CAC	H	0.58	CAT	H	0.42	ERR5349960	2021-02-12
14676	C	T	0.999336	CCC	P	0.32	CCT	P	0.29	ERR5349960	2021-02-12
15279	C	T	0.999903	CAC	H	0.58	CAT	H	0.42	ERR5349960	2021-02-12
16176	T	C	1	ACT	T	0.25	ACC	T	0.36	ERR5349960	2021-02-12
28882	G	A	0.999398	AGG	R	0.21	AGA	R	0.21	ERR5349960	2021-02-12
913	C	T	0.999579	TCC	S	0.22	TCT	S	0.19	ERR5349963	2021-02-12
3037	C	T	0.99918	TTC	F	0.54	TTT	F	0.46	ERR5349963	2021-02-12
5986	C	T	1	TTC	F	0.54	TTT	F	0.46	ERR5349963	2021-02-12
8512	A	G	0.99967	CAA	Q	0.27	CAG	Q	0.73	ERR5349963	2021-02-12
11824	C	T	0.999884	ATC	I	0.47	ATT	I	0.36	ERR5349963	2021-02-12
14676	C	T	0.999687	CCC	P	0.32	CCT	P	0.29	ERR5349963	2021-02-12
15279	C	T	0.998274	CAC	H	0.58	CAT	H	0.42	ERR5349963	2021-02-12
16176	T	C	1	ACT	T	0.25	ACC	T	0.36	ERR5349963	2021-02-12
28882	G	A	1	AGG	R	0.21	AGA	R	0.21	ERR5349963	2021-02-12
913	C	T	0.999788	TCC	S	0.22	TCT	S	0.19	ERR5349968	2021-02-14
3037	C	T	0.999534	TTC	F	0.54	TTT	F	0.46	ERR5349968	2021-02-14
5986	C	T	1	TTC	F	0.54	TTT	F	0.46	ERR5349968	2021-02-14
14676	C	T	0.998592	CCC	P	0.32	CCT	P	0.29	ERR5349968	2021-02-14
15279	C	T	0.999425	CAC	H	0.58	CAT	H	0.42	ERR5349968	2021-02-14
16176	T	C	0.999872	ACT	T	0.25	ACC	T	0.36	ERR5349968	2021-02-14
28603	C	T	0.999659	TTC	F	0.54	TTT	F	0.46	ERR5349968	2021-02-14
28651	C	T	0.999929	AAC	N	0.53	AAT	N	0.47	ERR5349968	2021-02-14
28882	G	A	0.999833	AGG	R	0.21	AGA	R	0.21	ERR5349968	2021-02-14
913	C	T	0.99982	TCC	S	0.22	TCT	S	0.19	ERR5349973	2021-02-13
3037	C	T	0.999582	TTC	F	0.54	TTT	F	0.46	ERR5349973	2021-02-13
5986	C	T	1	TTC	F	0.54	TTT	F	0.46	ERR5349973	2021-02-13
14676	C	T	0.999292	CCC	P	0.32	CCT	P	0.29	ERR5349973	2021-02-13
15279	C	T	0.999783	CAC	H	0.58	CAT	H	0.42	ERR5349973	2021-02-13
16176	T	C	0.999806	ACT	T	0.25	ACC	T	0.36	ERR5349973	2021-02-13
27231	T	C	0.999926	ACT	T	0.25	ACC	T	0.36	ERR5349973	2021-02-13
27995	T	C	1	GAT	D	0.46	GAC	D	0.54	ERR5349973	2021-02-13
28882	G	A	0.998984	AGG	R	0.21	AGA	R	0.21	ERR5349973	2021-02-13
913	C	T	0.99971	TCC	S	0.22	TCT	S	0.19	ERR5349978	2021-02-12
1588	A	G	0.99954	GAA	E	0.42	GAG	E	0.58	ERR5349978	2021-02-12
3037	C	T	1	TTC	F	0.54	TTT	F	0.46	ERR5349978	2021-02-12
5986	C	T	1	TTC	F	0.54	TTT	F	0.46	ERR5349978	2021-02-12
9223	C	T	0.820838	CAC	H	0.58	CAT	H	0.42	ERR5349978	2021-02-12
14676	C	T	1	CCC	P	0.32	CCT	P	0.29	ERR5349978	2021-02-12
15279	C	T	0.999614	CAC	H	0.58	CAT	H	0.42	ERR5349978	2021-02-12
16176	T	C	0.999617	ACT	T	0.25	ACC	T	0.36	ERR5349978	2021-02-12
28882	G	A	0.999765	AGG	R	0.21	AGA	R	0.21	ERR5349978	2021-02-12
913	C	T	1	TCC	S	0.22	TCT	S	0.19	ERR5349982	2021-02-12
3037	C	T	1	TTC	F	0.54	TTT	F	0.46	ERR5349982	2021-02-12
5986	C	T	1	TTC	F	0.54	TTT	F	0.46	ERR5349982	2021-02-12
14676	C	T	0.999747	CCC	P	0.32	CCT	P	0.29	ERR5349982	2021-02-12
15279	C	T	1	CAC	H	0.58	CAT	H	0.42	ERR5349982	2021-02-12
16176	T	C	1	ACT	T	0.25	ACC	T	0.36	ERR5349982	2021-02-12
28882	G	A	0.999324	AGG	R	0.21	AGA	R	0.21	ERR5349982	2021-02-12
913	C	T	0.999752	TCC	S	0.22	TCT	S	0.19	ERR5349990	2021-02-12
3037	C	T	0.99982	TTC	F	0.54	TTT	F	0.46	ERR5349990	2021-02-12
4255	G	A	0.999468	CCG	P	0.11	CCA	P	0.28	ERR5349990	2021-02-12
5986	C	T	0.999236	TTC	F	0.54	TTT	F	0.46	ERR5349990	2021-02-12
14676	C	T	0.999666	CCC	P	0.32	CCT	P	0.29	ERR5349990	2021-02-12
15279	C	T	0.99955	CAC	H	0.58	CAT	H	0.42	ERR5349990	2021-02-12
16176	T	C	1	ACT	T	0.25	ACC	T	0.36	ERR5349990	2021-02-12
26828	G	A	0.153767	CTG	L	0.4	CTA	L	0.07	ERR5349990	2021-02-12
28882	G	A	0.999476	AGG	R	0.21	AGA	R	0.21	ERR5349990	2021-02-12
913	C	T	0.999429	TCC	S	0.22	TCT	S	0.19	ERR5349991	2021-02-12
3037	C	T	0.999054	TTC	F	0.54	TTT	F	0.46	ERR5349991	2021-02-12
5986	C	T	1	TTC	F	0.54	TTT	F	0.46	ERR5349991	2021-02-12
14676	C	T	0.99924	CCC	P	0.32	CCT	P	0.29	ERR5349991	2021-02-12
15279	C	T	1	CAC	H	0.58	CAT	H	0.42	ERR5349991	2021-02-12
16176	T	C	0.999892	ACT	T	0.25	ACC	T	0.36	ERR5349991	2021-02-12
17865	T	C	0.999749	TAT	Y	0.44	TAC	Y	0.56	ERR5349991	2021-02-12
24046	T	A	1	CTT	L	0.13	CTA	L	0.07	ERR5349991	2021-02-12
28882	G	A	0.99964	AGG	R	0.21	AGA	R	0.21	ERR5349991	2021-02-12
913	C	T	1	TCC	S	0.22	TCT	S	0.19	ERR5349992	2021-02-14
3037	C	T	1	TTC	F	0.54	TTT	F	0.46	ERR5349992	2021-02-14
4640	T	C	0.056438	TTG	L	0.13	CTG	L	0.4	ERR5349992	2021-02-14
5986	C	T	1	TTC	F	0.54	TTT	F	0.46	ERR5349992	2021-02-14
12970	C	T	1	AAC	N	0.53	AAT	N	0.47	ERR5349992	2021-02-14
14676	C	T	0.999516	CCC	P	0.32	CCT	P	0.29	ERR5349992	2021-02-14
15279	C	T	1	CAC	H	0.58	CAT	H	0.42	ERR5349992	2021-02-14
16176	T	C	1	ACT	T	0.25	ACC	T	0.36	ERR5349992	2021-02-14
16269	G	A	1	CAG	Q	0.73	CAA	Q	0.27	ERR5349992	2021-02-14
25644	G	A	1	CTG	L	0.4	CTA	L	0.07	ERR5349992	2021-02-14
27059	C	T	0.999902	TAC	Y	0.56	TAT	Y	0.44	ERR5349992	2021-02-14
28882	G	A	1	AGG	R	0.21	AGA	R	0.21	ERR5349992	2021-02-14
913	C	T	0.999738	TCC	S	0.22	TCT	S	0.19	ERR5349994	2021-02-14
3037	C	T	1	TTC	F	0.54	TTT	F	0.46	ERR5349994	2021-02-14
5518	G	T	1	GTG	V	0.46	GTT	V	0.18	ERR5349994	2021-02-14
5986	C	T	1	TTC	F	0.54	TTT	F	0.46	ERR5349994	2021-02-14
14676	C	T	0.999665	CCC	P	0.32	CCT	P	0.29	ERR5349994	2021-02-14
15279	C	T	1	CAC	H	0.58	CAT	H	0.42	ERR5349994	2021-02-14
16176	T	C	1	ACT	T	0.25	ACC	T	0.36	ERR5349994	2021-02-14
28882	G	A	1	AGG	R	0.21	AGA	R	0.21	ERR5349994	2021-02-14
913	C	T	0.999749	TCC	S	0.22	TCT	S	0.19	ERR5349999	2021-02-13
3037	C	T	1	TTC	F	0.54	TTT	F	0.46	ERR5349999	2021-02-13
5347	T	C	1	GCT	A	0.27	GCC	A	0.4	ERR5349999	2021-02-13
5986	C	T	1	TTC	F	0.54	TTT	F	0.46	ERR5349999	2021-02-13
14676	C	T	0.999628	CCC	P	0.32	CCT	P	0.29	ERR5349999	2021-02-13
15279	C	T	0.999693	CAC	H	0.58	CAT	H	0.42	ERR5349999	2021-02-13
16176	T	C	1	ACT	T	0.25	ACC	T	0.36	ERR5349999	2021-02-13
28882	G	A	1	AGG	R	0.21	AGA	R	0.21	ERR5349999	2021-02-13
913	C	T	0.999864	TCC	S	0.22	TCT	S	0.19	ERR5350001	2021-02-13
3037	C	T	0.996774	TTC	F	0.54	TTT	F	0.46	ERR5350001	2021-02-13
5986	C	T	1	TTC	F	0.54	TTT	F	0.46	ERR5350001	2021-02-13
7225	T	A	1	GCT	A	0.27	GCA	A	0.23	ERR5350001	2021-02-13
14676	C	T	0.999576	CCC	P	0.32	CCT	P	0.29	ERR5350001	2021-02-13
15279	C	T	0.999282	CAC	H	0.58	CAT	H	0.42	ERR5350001	2021-02-13
16176	T	C	1	ACT	T	0.25	ACC	T	0.36	ERR5350001	2021-02-13
24109	C	T	0.305611	CTC	L	0.2	CTT	L	0.13	ERR5350001	2021-02-13
24202	T	C	1	GGT	G	0.16	GGC	G	0.34	ERR5350001	2021-02-13
28882	G	A	0.998593	AGG	R	0.21	AGA	R	0.21	ERR5350001	2021-02-13
913	C	T	0.99952	TCC	S	0.22	TCT	S	0.19	ERR5350002	2021-02-14
3037	C	T	0.999221	TTC	F	0.54	TTT	F	0.46	ERR5350002	2021-02-14
5986	C	T	1	TTC	F	0.54	TTT	F	0.46	ERR5350002	2021-02-14
14676	C	T	0.999351	CCC	P	0.32	CCT	P	0.29	ERR5350002	2021-02-14
15279	C	T	0.996235	CAC	H	0.58	CAT	H	0.42	ERR5350002	2021-02-14
16176	T	C	0.999834	ACT	T	0.25	ACC	T	0.36	ERR5350002	2021-02-14
22687	C	T	0.999913	TCC	S	0.22	TCT	S	0.19	ERR5350002	2021-02-14
28882	G	A	0.999393	AGG	R	0.21	AGA	R	0.21	ERR5350002	2021-02-14
913	C	T	0.999777	TCC	S	0.22	TCT	S	0.19	ERR5350007	2021-02-12
3037	C	T	1	TTC	F	0.54	TTT	F	0.46	ERR5350007	2021-02-12
5986	C	T	1	TTC	F	0.54	TTT	F	0.46	ERR5350007	2021-02-12
9040	T	C	0.0750369	GCT	A	0.27	GCC	A	0.4	ERR5350007	2021-02-12
14676	C	T	0.999391	CCC	P	0.32	CCT	P	0.29	ERR5350007	2021-02-12
15279	C	T	1	CAC	H	0.58	CAT	H	0.42	ERR5350007	2021-02-12
16176	T	C	1	ACT	T	0.25	ACC	T	0.36	ERR5350007	2021-02-12
20268	A	G	0.0728044	TTA	L	0.08	TTG	L	0.13	ERR5350007	2021-02-12
28882	G	A	1	AGG	R	0.21	AGA	R	0.21	ERR5350007	2021-02-12
913	C	T	0.999658	TCC	S	0.22	TCT	S	0.19	ERR5350009	2021-02-12
3037	C	T	0.999438	TTC	F	0.54	TTT	F	0.46	ERR5350009	2021-02-12
5986	C	T	0.999785	TTC	F	0.54	TTT	F	0.46	ERR5350009	2021-02-12
14676	C	T	0.999644	CCC	P	0.32	CCT	P	0.29	ERR5350009	2021-02-12
15279	C	T	1	CAC	H	0.58	CAT	H	0.42	ERR5350009	2021-02-12
16176	T	C	0.999926	ACT	T	0.25	ACC	T	0.36	ERR5350009	2021-02-12
28882	G	A	0.999158	AGG	R	0.21	AGA	R	0.21	ERR5350009	2021-02-12
913	C	T	0.999733	TCC	S	0.22	TCT	S	0.19	ERR5350010	2021-02-11
3037	C	T	1	TTC	F	0.54	TTT	F	0.46	ERR5350010	2021-02-11
5986	C	T	1	TTC	F	0.54	TTT	F	0.46	ERR5350010	2021-02-11
14676	C	T	0.99925	CCC	P	0.32	CCT	P	0.29	ERR5350010	2021-02-11
15279	C	T	1	CAC	H	0.58	CAT	H	0.42	ERR5350010	2021-02-11
16176	T	C	0.999642	ACT	T	0.25	ACC	T	0.36	ERR5350010	2021-02-11
16179	A	G	1	TCA	S	0.15	TCG	S	0.05	ERR5350010	2021-02-11
28882	G	A	1	AGG	R	0.21	AGA	R	0.21	ERR5350010	2021-02-11
29144	C	T	1	CTA	L	0.07	TTA	L	0.08	ERR5350010	2021-02-11
913	C	T	0.999619	TCC	S	0.22	TCT	S	0.19	ERR5350011	2021-02-12
3037	C	T	0.9996	TTC	F	0.54	TTT	F	0.46	ERR5350011	2021-02-12
3877	T	G	0.285246	GCT	A	0.27	GCG	A	0.11	ERR5350011	2021-02-12
4255	G	A	0.999032	CCG	P	0.11	CCA	P	0.28	ERR5350011	2021-02-12
5986	C	T	1	TTC	F	0.54	TTT	F	0.46	ERR5350011	2021-02-12
14676	C	T	0.999503	CCC	P	0.32	CCT	P	0.29	ERR5350011	2021-02-12
15279	C	T	1	CAC	H	0.58	CAT	H	0.42	ERR5350011	2021-02-12
16176	T	C	1	ACT	T	0.25	ACC	T	0.36	ERR5350011	2021-02-12
28882	G	A	0.999437	AGG	R	0.21	AGA	R	0.21	ERR5350011	2021-02-12
913	C	T	0.999749	TCC	S	0.22	TCT	S	0.19	ERR5350012	2021-02-12
3037	C	T	0.999625	TTC	F	0.54	TTT	F	0.46	ERR5350012	2021-02-12
5986	C	T	0.999841	TTC	F	0.54	TTT	F	0.46	ERR5350012	2021-02-12
14631	A	C	0.999938	TCA	S	0.15	TCC	S	0.22	ERR5350012	2021-02-12
14676	C	T	0.999209	CCC	P	0.32	CCT	P	0.29	ERR5350012	2021-02-12
14937	C	T	0.999864	GAC	D	0.54	GAT	D	0.46	ERR5350012	2021-02-12
15279	C	T	0.99993	CAC	H	0.58	CAT	H	0.42	ERR5350012	2021-02-12
16176	T	C	0.99991	ACT	T	0.25	ACC	T	0.36	ERR5350012	2021-02-12
24865	C	T	0.999909	CAC	H	0.58	CAT	H	0.42	ERR5350012	2021-02-12
28882	G	A	0.999819	AGG	R	0.21	AGA	R	0.21	ERR5350012	2021-02-12
508	T	C	1	CAT	H	0.42	CAC	H	0.58	ERR5350017	2021-02-12
913	C	T	0.999583	TCC	S	0.22	TCT	S	0.19	ERR5350017	2021-02-12
3037	C	T	0.998363	TTC	F	0.54	TTT	F	0.46	ERR5350017	2021-02-12
5986	C	T	1	TTC	F	0.54	TTT	F	0.46	ERR5350017	2021-02-12
6790	A	G	1	TTA	L	0.08	TTG	L	0.13	ERR5350017	2021-02-12
14676	C	T	0.999239	CCC	P	0.32	CCT	P	0.29	ERR5350017	2021-02-12
15279	C	T	1	CAC	H	0.58	CAT	H	0.42	ERR5350017	2021-02-12
16176	T	C	1	ACT	T	0.25	ACC	T	0.36	ERR5350017	2021-02-12
26681	C	T	0.999745	TTC	F	0.54	TTT	F	0.46	ERR5350017	2021-02-12
28882	G	A	0.998999	AGG	R	0.21	AGA	R	0.21	ERR5350017	2021-02-12
29518	C	T	0.999805	GAC	D	0.54	GAT	D	0.46	ERR5350017	2021-02-12
913	C	T	0.999727	TCC	S	0.22	TCT	S	0.19	ERR5350018	2021-02-12
3037	C	T	0.998933	TTC	F	0.54	TTT	F	0.46	ERR5350018	2021-02-12
5986	C	T	1	TTC	F	0.54	TTT	F	0.46	ERR5350018	2021-02-12
14676	C	T	0.999521	CCC	P	0.32	CCT	P	0.29	ERR5350018	2021-02-12
14937	C	T	1	GAC	D	0.54	GAT	D	0.46	ERR5350018	2021-02-12
15279	C	T	0.999917	CAC	H	0.58	CAT	H	0.42	ERR5350018	2021-02-12
16176	T	C	0.999772	ACT	T	0.25	ACC	T	0.36	ERR5350018	2021-02-12
28882	G	A	0.999644	AGG	R	0.21	AGA	R	0.21	ERR5350018	2021-02-12
913	C	T	0.999487	TCC	S	0.22	TCT	S	0.19	ERR5351418	2021-02-03
3037	C	T	0.999061	TTC	F	0.54	TTT	F	0.46	ERR5351418	2021-02-03
5986	C	T	1	TTC	F	0.54	TTT	F	0.46	ERR5351418	2021-02-03
11854	A	G	0.999806	TCA	S	0.15	TCG	S	0.05	ERR5351418	2021-02-03
14676	C	T	0.999755	CCC	P	0.32	CCT	P	0.29	ERR5351418	2021-02-03
15279	C	T	0.999678	CAC	H	0.58	CAT	H	0.42	ERR5351418	2021-02-03
16176	T	C	1	ACT	T	0.25	ACC	T	0.36	ERR5351418	2021-02-03
28882	G	A	0.999371	AGG	R	0.21	AGA	R	0.21	ERR5351418	2021-02-03
913	C	T	0.999857	TCC	S	0.22	TCT	S	0.19	ERR5351419	2021-02-02
3037	C	T	0.999259	TTC	F	0.54	TTT	F	0.46	ERR5351419	2021-02-02
5986	C	T	1	TTC	F	0.54	TTT	F	0.46	ERR5351419	2021-02-02
7870	A	G	0.085319	TCA	S	0.15	TCG	S	0.05	ERR5351419	2021-02-02
12076	C	T	0.998667	AAC	N	0.53	AAT	N	0.47	ERR5351419	2021-02-02
14676	C	T	0.999832	CCC	P	0.32	CCT	P	0.29	ERR5351419	2021-02-02
15279	C	T	0.999878	CAC	H	0.58	CAT	H	0.42	ERR5351419	2021-02-02
16176	T	C	1	ACT	T	0.25	ACC	T	0.36	ERR5351419	2021-02-02
22000	C	T	0.999936	CAC	H	0.58	CAT	H	0.42	ERR5351419	2021-02-02
28882	G	A	0.999285	AGG	R	0.21	AGA	R	0.21	ERR5351419	2021-02-02
913	C	T	0.999577	TCC	S	0.22	TCT	S	0.19	ERR5351424	2021-02-03
3037	C	T	0.999291	TTC	F	0.54	TTT	F	0.46	ERR5351424	2021-02-03
5986	C	T	1	TTC	F	0.54	TTT	F	0.46	ERR5351424	2021-02-03
13482	A	G	1	GTA	V	0.12	GTG	V	0.46	ERR5351424	2021-02-03
14676	C	T	0.998748	CCC	P	0.32	CCT	P	0.29	ERR5351424	2021-02-03
15279	C	T	0.999663	CAC	H	0.58	CAT	H	0.42	ERR5351424	2021-02-03
16176	T	C	1	ACT	T	0.25	ACC	T	0.36	ERR5351424	2021-02-03
28882	G	A	0.999303	AGG	R	0.21	AGA	R	0.21	ERR5351424	2021-02-03
913	C	T	0.999664	TCC	S	0.22	TCT	S	0.19	ERR5351428	2021-02-03
3037	C	T	0.999139	TTC	F	0.54	TTT	F	0.46	ERR5351428	2021-02-03
5392	C	T	1	AAC	N	0.53	AAT	N	0.47	ERR5351428	2021-02-03
5986	C	T	1	TTC	F	0.54	TTT	F	0.46	ERR5351428	2021-02-03
12076	C	T	0.999492	AAC	N	0.53	AAT	N	0.47	ERR5351428	2021-02-03
14676	C	T	0.99926	CCC	P	0.32	CCT	P	0.29	ERR5351428	2021-02-03
15279	C	T	0.999518	CAC	H	0.58	CAT	H	0.42	ERR5351428	2021-02-03
16176	T	C	0.9998	ACT	T	0.25	ACC	T	0.36	ERR5351428	2021-02-03
28253	C	T	0.999049	TTC	F	0.54	TTT	F	0.46	ERR5351428	2021-02-03
28882	G	A	0.999358	AGG	R	0.21	AGA	R	0.21	ERR5351428	2021-02-03
913	C	T	0.999519	TCC	S	0.22	TCT	S	0.19	ERR5351443	2021-02-03
3037	C	T	0.999443	TTC	F	0.54	TTT	F	0.46	ERR5351443	2021-02-03
5986	C	T	1	TTC	F	0.54	TTT	F	0.46	ERR5351443	2021-02-03
12076	C	T	0.997843	AAC	N	0.53	AAT	N	0.47	ERR5351443	2021-02-03
14676	C	T	0.999182	CCC	P	0.32	CCT	P	0.29	ERR5351443	2021-02-03
15279	C	T	1	CAC	H	0.58	CAT	H	0.42	ERR5351443	2021-02-03
16176	T	C	1	ACT	T	0.25	ACC	T	0.36	ERR5351443	2021-02-03
16626	C	T	0.99945	CTC	L	0.2	CTT	L	0.13	ERR5351443	2021-02-03
28882	G	A	0.999063	AGG	R	0.21	AGA	R	0.21	ERR5351443	2021-02-03
913	C	T	0.999716	TCC	S	0.22	TCT	S	0.19	ERR5351466	2021-02-12
3037	C	T	0.999329	TTC	F	0.54	TTT	F	0.46	ERR5351466	2021-02-12
5986	C	T	1	TTC	F	0.54	TTT	F	0.46	ERR5351466	2021-02-12
14676	C	T	0.998987	CCC	P	0.32	CCT	P	0.29	ERR5351466	2021-02-12
15279	C	T	0.999915	CAC	H	0.58	CAT	H	0.42	ERR5351466	2021-02-12
16176	T	C	0.999835	ACT	T	0.25	ACC	T	0.36	ERR5351466	2021-02-12
27213	C	T	0.999928	CTC	L	0.2	CTT	L	0.13	ERR5351466	2021-02-12
28882	G	A	0.999511	AGG	R	0.21	AGA	R	0.21	ERR5351466	2021-02-12
913	C	T	0.999387	TCC	S	0.22	TCT	S	0.19	ERR5351467	2021-02-12
3037	C	T	1	TTC	F	0.54	TTT	F	0.46	ERR5351467	2021-02-12
4255	G	A	0.999113	CCG	P	0.11	CCA	P	0.28	ERR5351467	2021-02-12
5986	C	T	0.999806	TTC	F	0.54	TTT	F	0.46	ERR5351467	2021-02-12
14676	C	T	0.998943	CCC	P	0.32	CCT	P	0.29	ERR5351467	2021-02-12
15279	C	T	0.999891	CAC	H	0.58	CAT	H	0.42	ERR5351467	2021-02-12
16176	T	C	1	ACT	T	0.25	ACC	T	0.36	ERR5351467	2021-02-12
25728	C	T	1	GTC	V	0.24	GTT	V	0.18	ERR5351467	2021-02-12
28882	G	A	0.999457	AGG	R	0.21	AGA	R	0.21	ERR5351467	2021-02-12
913	C	T	0.999881	TCC	S	0.22	TCT	S	0.19	ERR5351469	2021-02-12
3037	C	T	1	TTC	F	0.54	TTT	F	0.46	ERR5351469	2021-02-12
5359	T	G	1	GCT	A	0.27	GCG	A	0.11	ERR5351469	2021-02-12
5986	C	T	1	TTC	F	0.54	TTT	F	0.46	ERR5351469	2021-02-12
14676	C	T	1	CCC	P	0.32	CCT	P	0.29	ERR5351469	2021-02-12
15279	C	T	1	CAC	H	0.58	CAT	H	0.42	ERR5351469	2021-02-12
16176	T	C	0.999838	ACT	T	0.25	ACC	T	0.36	ERR5351469	2021-02-12
28882	G	A	1	AGG	R	0.21	AGA	R	0.21	ERR5351469	2021-02-12
913	C	T	0.999634	TCC	S	0.22	TCT	S	0.19	ERR5351470	2021-02-12
3037	C	T	0.999813	TTC	F	0.54	TTT	F	0.46	ERR5351470	2021-02-12
5170	C	T	0.999698	TAC	Y	0.56	TAT	Y	0.44	ERR5351470	2021-02-12
5986	C	T	1	TTC	F	0.54	TTT	F	0.46	ERR5351470	2021-02-12
14676	C	T	0.999288	CCC	P	0.32	CCT	P	0.29	ERR5351470	2021-02-12
15279	C	T	0.999792	CAC	H	0.58	CAT	H	0.42	ERR5351470	2021-02-12
16176	T	C	1	ACT	T	0.25	ACC	T	0.36	ERR5351470	2021-02-12
28882	G	A	0.998783	AGG	R	0.21	AGA	R	0.21	ERR5351470	2021-02-12
913	C	T	0.999692	TCC	S	0.22	TCT	S	0.19	ERR5351473	2021-02-12
3037	C	T	1	TTC	F	0.54	TTT	F	0.46	ERR5351473	2021-02-12
3784	C	T	0.203468	GTC	V	0.24	GTT	V	0.18	ERR5351473	2021-02-12
5986	C	T	1	TTC	F	0.54	TTT	F	0.46	ERR5351473	2021-02-12
14676	C	T	0.99983	CCC	P	0.32	CCT	P	0.29	ERR5351473	2021-02-12
15279	C	T	0.999882	CAC	H	0.58	CAT	H	0.42	ERR5351473	2021-02-12
16176	T	C	1	ACT	T	0.25	ACC	T	0.36	ERR5351473	2021-02-12
24088	T	C	0.999294	GGT	G	0.16	GGC	G	0.34	ERR5351473	2021-02-12
28882	G	A	0.999721	AGG	R	0.21	AGA	R	0.21	ERR5351473	2021-02-12
913	C	T	0.9998	TCC	S	0.22	TCT	S	0.19	ERR5351475	2021-02-12
3037	C	T	0.999624	TTC	F	0.54	TTT	F	0.46	ERR5351475	2021-02-12
5986	C	T	1	TTC	F	0.54	TTT	F	0.46	ERR5351475	2021-02-12
6709	A	G	0.196484	AAA	K	0.43	AAG	K	0.57	ERR5351475	2021-02-12
10924	A	G	0.112074	GAA	E	0.42	GAG	E	0.58	ERR5351475	2021-02-12
14676	C	T	0.998881	CCC	P	0.32	CCT	P	0.29	ERR5351475	2021-02-12
15279	C	T	0.999927	CAC	H	0.58	CAT	H	0.42	ERR5351475	2021-02-12
16176	T	C	0.999907	ACT	T	0.25	ACC	T	0.36	ERR5351475	2021-02-12
18351	T	C	0.550147	AAT	N	0.47	AAC	N	0.53	ERR5351475	2021-02-12
28882	G	A	0.999658	AGG	R	0.21	AGA	R	0.21	ERR5351475	2021-02-12
823	C	T	0.99988	GTC	V	0.24	GTT	V	0.18	ERR5351477	2021-02-12
913	C	T	0.999414	TCC	S	0.22	TCT	S	0.19	ERR5351477	2021-02-12
3037	C	T	0.995122	TTC	F	0.54	TTT	F	0.46	ERR5351477	2021-02-12
4687	A	G	1	ACA	T	0.28	ACG	T	0.11	ERR5351477	2021-02-12
4993	C	T	0.0903614	AAC	N	0.53	AAT	N	0.47	ERR5351477	2021-02-12
5986	C	T	1	TTC	F	0.54	TTT	F	0.46	ERR5351477	2021-02-12
14676	C	T	0.999595	CCC	P	0.32	CCT	P	0.29	ERR5351477	2021-02-12
15279	C	T	1	CAC	H	0.58	CAT	H	0.42	ERR5351477	2021-02-12
16176	T	C	1	ACT	T	0.25	ACC	T	0.36	ERR5351477	2021-02-12
28882	G	A	0.99878	AGG	R	0.21	AGA	R	0.21	ERR5351477	2021-02-12
913	C	T	1	TCC	S	0.22	TCT	S	0.19	ERR5351487	2021-02-12
3037	C	T	1	TTC	F	0.54	TTT	F	0.46	ERR5351487	2021-02-12
5170	C	T	1	TAC	Y	0.56	TAT	Y	0.44	ERR5351487	2021-02-12
5986	C	T	1	TTC	F	0.54	TTT	F	0.46	ERR5351487	2021-02-12
10711	T	C	0.0980695	TTT	F	0.46	TTC	F	0.54	ERR5351487	2021-02-12
14676	C	T	1	CCC	P	0.32	CCT	P	0.29	ERR5351487	2021-02-12
15279	C	T	1	CAC	H	0.58	CAT	H	0.42	ERR5351487	2021-02-12
16176	T	C	1	ACT	T	0.25	ACC	T	0.36	ERR5351487	2021-02-12
28882	G	A	1	AGG	R	0.21	AGA	R	0.21	ERR5351487	2021-02-12
913	C	T	0.999441	TCC	S	0.22	TCT	S	0.19	ERR5351492	2021-02-12
2896	T	C	0.0839161	GAT	D	0.46	GAC	D	0.54	ERR5351492	2021-02-12
3037	C	T	1	TTC	F	0.54	TTT	F	0.46	ERR5351492	2021-02-12
5986	C	T	1	TTC	F	0.54	TTT	F	0.46	ERR5351492	2021-02-12
12325	C	T	0.997773	GAC	D	0.54	GAT	D	0.46	ERR5351492	2021-02-12
14676	C	T	0.999269	CCC	P	0.32	CCT	P	0.29	ERR5351492	2021-02-12
15279	C	T	1	CAC	H	0.58	CAT	H	0.42	ERR5351492	2021-02-12
16176	T	C	1	ACT	T	0.25	ACC	T	0.36	ERR5351492	2021-02-12
16926	T	C	1	CAT	H	0.42	CAC	H	0.58	ERR5351492	2021-02-12
28882	G	A	1	AGG	R	0.21	AGA	R	0.21	ERR5351492	2021-02-12
913	C	T	0.999534	TCC	S	0.22	TCT	S	0.19	ERR5351493	2021-02-12
3037	C	T	1	TTC	F	0.54	TTT	F	0.46	ERR5351493	2021-02-12
4276	C	T	0.999048	TAC	Y	0.56	TAT	Y	0.44	ERR5351493	2021-02-12
5986	C	T	1	TTC	F	0.54	TTT	F	0.46	ERR5351493	2021-02-12
14676	C	T	0.998817	CCC	P	0.32	CCT	P	0.29	ERR5351493	2021-02-12
15279	C	T	0.975367	CAC	H	0.58	CAT	H	0.42	ERR5351493	2021-02-12
16176	T	C	1	ACT	T	0.25	ACC	T	0.36	ERR5351493	2021-02-12
18303	C	T	0.999868	GGC	G	0.34	GGT	G	0.16	ERR5351493	2021-02-12
22993	C	T	0.633408	AGC	S	0.24	AGT	S	0.15	ERR5351493	2021-02-12
27213	C	T	1	CTC	L	0.2	CTT	L	0.13	ERR5351493	2021-02-12
28882	G	A	0.998623	AGG	R	0.21	AGA	R	0.21	ERR5351493	2021-02-12
913	C	T	0.99973	TCC	S	0.22	TCT	S	0.19	ERR5351494	2021-02-02
3037	C	T	0.999694	TTC	F	0.54	TTT	F	0.46	ERR5351494	2021-02-02
5986	C	T	0.99988	TTC	F	0.54	TTT	F	0.46	ERR5351494	2021-02-02
12076	C	T	0.999474	AAC	N	0.53	AAT	N	0.47	ERR5351494	2021-02-02
14676	C	T	0.999294	CCC	P	0.32	CCT	P	0.29	ERR5351494	2021-02-02
15279	C	T	1	CAC	H	0.58	CAT	H	0.42	ERR5351494	2021-02-02
16176	T	C	0.999842	ACT	T	0.25	ACC	T	0.36	ERR5351494	2021-02-02
28882	G	A	1	AGG	R	0.21	AGA	R	0.21	ERR5351494	2021-02-02
913	C	T	1	TCC	S	0.22	TCT	S	0.19	ERR5351502	2021-02-12
3037	C	T	1	TTC	F	0.54	TTT	F	0.46	ERR5351502	2021-02-12
4009	C	T	0.128878	TTC	F	0.54	TTT	F	0.46	ERR5351502	2021-02-12
5986	C	T	1	TTC	F	0.54	TTT	F	0.46	ERR5351502	2021-02-12
14676	C	T	0.999444	CCC	P	0.32	CCT	P	0.29	ERR5351502	2021-02-12
15279	C	T	1	CAC	H	0.58	CAT	H	0.42	ERR5351502	2021-02-12
16176	T	C	1	ACT	T	0.25	ACC	T	0.36	ERR5351502	2021-02-12
16596	C	T	0.999741	TAC	Y	0.56	TAT	Y	0.44	ERR5351502	2021-02-12
26409	T	C	0.0517343	TCT	S	0.19	TCC	S	0.22	ERR5351502	2021-02-12
28882	G	A	1	AGG	R	0.21	AGA	R	0.21	ERR5351502	2021-02-12
913	C	T	0.999921	TCC	S	0.22	TCT	S	0.19	ERR5351503	2021-02-12
3037	C	T	0.999286	TTC	F	0.54	TTT	F	0.46	ERR5351503	2021-02-12
5986	C	T	0.999888	TTC	F	0.54	TTT	F	0.46	ERR5351503	2021-02-12
14676	C	T	0.999112	CCC	P	0.32	CCT	P	0.29	ERR5351503	2021-02-12
15279	C	T	0.999922	CAC	H	0.58	CAT	H	0.42	ERR5351503	2021-02-12
16176	T	C	1	ACT	T	0.25	ACC	T	0.36	ERR5351503	2021-02-12
16596	C	T	0.999789	TAC	Y	0.56	TAT	Y	0.44	ERR5351503	2021-02-12
17373	C	T	0.66577	GCC	A	0.4	GCT	A	0.27	ERR5351503	2021-02-12
28882	G	A	0.999506	AGG	R	0.21	AGA	R	0.21	ERR5351503	2021-02-12
913	C	T	0.999899	TCC	S	0.22	TCT	S	0.19	ERR5351504	2021-02-12
3037	C	T	0.999503	TTC	F	0.54	TTT	F	0.46	ERR5351504	2021-02-12
5986	C	T	1	TTC	F	0.54	TTT	F	0.46	ERR5351504	2021-02-12
14676	C	T	0.999797	CCC	P	0.32	CCT	P	0.29	ERR5351504	2021-02-12
15279	C	T	1	CAC	H	0.58	CAT	H	0.42	ERR5351504	2021-02-12
16176	T	C	0.999928	ACT	T	0.25	ACC	T	0.36	ERR5351504	2021-02-12
27213	C	T	1	CTC	L	0.2	CTT	L	0.13	ERR5351504	2021-02-12
28882	G	A	0.999472	AGG	R	0.21	AGA	R	0.21	ERR5351504	2021-02-12
913	C	T	0.999602	TCC	S	0.22	TCT	S	0.19	ERR5351507	2021-02-12
3037	C	T	1	TTC	F	0.54	TTT	F	0.46	ERR5351507	2021-02-12
3877	T	G	0.100775	GCT	A	0.27	GCG	A	0.11	ERR5351507	2021-02-12
5986	C	T	1	TTC	F	0.54	TTT	F	0.46	ERR5351507	2021-02-12
7858	C	T	0.622797	AAC	N	0.53	AAT	N	0.47	ERR5351507	2021-02-12
14676	C	T	0.998688	CCC	P	0.32	CCT	P	0.29	ERR5351507	2021-02-12
15279	C	T	0.999866	CAC	H	0.58	CAT	H	0.42	ERR5351507	2021-02-12
16176	T	C	0.999911	ACT	T	0.25	ACC	T	0.36	ERR5351507	2021-02-12
28882	G	A	0.999825	AGG	R	0.21	AGA	R	0.21	ERR5351507	2021-02-12
913	C	T	0.999302	TCC	S	0.22	TCT	S	0.19	ERR5351510	2021-02-02
3037	C	T	1	TTC	F	0.54	TTT	F	0.46	ERR5351510	2021-02-02
5986	C	T	0.999794	TTC	F	0.54	TTT	F	0.46	ERR5351510	2021-02-02
14676	C	T	0.998551	CCC	P	0.32	CCT	P	0.29	ERR5351510	2021-02-02
15279	C	T	0.999889	CAC	H	0.58	CAT	H	0.42	ERR5351510	2021-02-02
16176	T	C	0.999855	ACT	T	0.25	ACC	T	0.36	ERR5351510	2021-02-02
22480	C	T	0.999453	TTC	F	0.54	TTT	F	0.46	ERR5351510	2021-02-02
28882	G	A	0.999572	AGG	R	0.21	AGA	R	0.21	ERR5351510	2021-02-02
913	C	T	0.999874	TCC	S	0.22	TCT	S	0.19	ERR5351511	2021-02-02
3037	C	T	0.999579	TTC	F	0.54	TTT	F	0.46	ERR5351511	2021-02-02
5986	C	T	1	TTC	F	0.54	TTT	F	0.46	ERR5351511	2021-02-02
12076	C	T	0.999741	AAC	N	0.53	AAT	N	0.47	ERR5351511	2021-02-02
14676	C	T	0.999596	CCC	P	0.32	CCT	P	0.29	ERR5351511	2021-02-02
15279	C	T	0.999852	CAC	H	0.58	CAT	H	0.42	ERR5351511	2021-02-02
16176	T	C	0.999705	ACT	T	0.25	ACC	T	0.36	ERR5351511	2021-02-02
28882	G	A	0.999356	AGG	R	0.21	AGA	R	0.21	ERR5351511	2021-02-02
913	C	T	1	TCC	S	0.22	TCT	S	0.19	ERR5351516	2021-02-12
3037	C	T	1	TTC	F	0.54	TTT	F	0.46	ERR5351516	2021-02-12
3487	C	T	0.999777	GCC	A	0.4	GCT	A	0.27	ERR5351516	2021-02-12
5986	C	T	1	TTC	F	0.54	TTT	F	0.46	ERR5351516	2021-02-12
14676	C	T	1	CCC	P	0.32	CCT	P	0.29	ERR5351516	2021-02-12
15279	C	T	1	CAC	H	0.58	CAT	H	0.42	ERR5351516	2021-02-12
16176	T	C	1	ACT	T	0.25	ACC	T	0.36	ERR5351516	2021-02-12
17649	C	T	1	TGC	C	0.54	TGT	C	0.46	ERR5351516	2021-02-12
19983	C	T	0.0519931	GTC	V	0.24	GTT	V	0.18	ERR5351516	2021-02-12
28882	G	A	0.99917	AGG	R	0.21	AGA	R	0.21	ERR5351516	2021-02-12
913	C	T	0.999817	TCC	S	0.22	TCT	S	0.19	ERR5351517	2021-02-12
3037	C	T	0.999825	TTC	F	0.54	TTT	F	0.46	ERR5351517	2021-02-12
5986	C	T	1	TTC	F	0.54	TTT	F	0.46	ERR5351517	2021-02-12
14676	C	T	0.998896	CCC	P	0.32	CCT	P	0.29	ERR5351517	2021-02-12
15279	C	T	0.999891	CAC	H	0.58	CAT	H	0.42	ERR5351517	2021-02-12
16176	T	C	0.999394	ACT	T	0.25	ACC	T	0.36	ERR5351517	2021-02-12
22432	C	T	0.999217	GAC	D	0.54	GAT	D	0.46	ERR5351517	2021-02-12
28882	G	A	0.9994	AGG	R	0.21	AGA	R	0.21	ERR5351517	2021-02-12
913	C	T	1	TCC	S	0.22	TCT	S	0.19	ERR5351526	2021-02-12
3037	C	T	1	TTC	F	0.54	TTT	F	0.46	ERR5351526	2021-02-12
4213	T	C	0.0559168	GCT	A	0.27	GCC	A	0.4	ERR5351526	2021-02-12
5986	C	T	1	TTC	F	0.54	TTT	F	0.46	ERR5351526	2021-02-12
6472	C	T	0.999644	ACC	T	0.36	ACT	T	0.25	ERR5351526	2021-02-12
6589	G	A	0.0840909	AAG	K	0.57	AAA	K	0.43	ERR5351526	2021-02-12
6968	C	T	1	CTA	L	0.07	TTA	L	0.08	ERR5351526	2021-02-12
9286	C	T	1	AAC	N	0.53	AAT	N	0.47	ERR5351526	2021-02-12
14676	C	T	0.999353	CCC	P	0.32	CCT	P	0.29	ERR5351526	2021-02-12
15279	C	T	1	CAC	H	0.58	CAT	H	0.42	ERR5351526	2021-02-12
16176	T	C	1	ACT	T	0.25	ACC	T	0.36	ERR5351526	2021-02-12
28882	G	A	0.99919	AGG	R	0.21	AGA	R	0.21	ERR5351526	2021-02-12
913	C	T	0.998422	TCC	S	0.22	TCT	S	0.19	ERR5351527	2021-02-12
3037	C	T	1	TTC	F	0.54	TTT	F	0.46	ERR5351527	2021-02-12
5986	C	T	1	TTC	F	0.54	TTT	F	0.46	ERR5351527	2021-02-12
9712	C	T	1	TCC	S	0.22	TCT	S	0.19	ERR5351527	2021-02-12
14676	C	T	1	CCC	P	0.32	CCT	P	0.29	ERR5351527	2021-02-12
15279	C	T	1	CAC	H	0.58	CAT	H	0.42	ERR5351527	2021-02-12
16176	T	C	1	ACT	T	0.25	ACC	T	0.36	ERR5351527	2021-02-12
17449	T	C	0.999078	TTA	L	0.08	CTA	L	0.07	ERR5351527	2021-02-12
26013	C	T	1	TTC	F	0.54	TTT	F	0.46	ERR5351527	2021-02-12
28882	G	A	0.999787	AGG	R	0.21	AGA	R	0.21	ERR5351527	2021-02-12
445	T	C	1	GTT	V	0.18	GTC	V	0.24	ERR5351528	2021-02-11
3037	C	T	0.999094	TTC	F	0.54	TTT	F	0.46	ERR5351528	2021-02-11
6286	C	T	0.999934	ACC	T	0.36	ACT	T	0.25	ERR5351528	2021-02-11
6310	C	T	0.999668	AGC	S	0.24	AGT	S	0.15	ERR5351528	2021-02-11
12880	C	T	0.999745	ATC	I	0.47	ATT	I	0.36	ERR5351528	2021-02-11
20367	T	C	0.999919	CAT	H	0.42	CAC	H	0.58	ERR5351528	2021-02-11
21255	G	C	0.999631	GCG	A	0.11	GCC	A	0.4	ERR5351528	2021-02-11
26645	C	T	0.999811	AAC	N	0.53	AAT	N	0.47	ERR5351528	2021-02-11
26801	C	G	0.999824	CTC	L	0.2	CTG	L	0.4	ERR5351528	2021-02-11
27092	C	T	0.999921	GAC	D	0.54	GAT	D	0.46	ERR5351528	2021-02-11
27944	C	T	1	CAC	H	0.58	CAT	H	0.42	ERR5351528	2021-02-11
913	C	T	0.999709	TCC	S	0.22	TCT	S	0.19	ERR5351536	2021-02-12
3037	C	T	1	TTC	F	0.54	TTT	F	0.46	ERR5351536	2021-02-12
5986	C	T	1	TTC	F	0.54	TTT	F	0.46	ERR5351536	2021-02-12
14676	C	T	0.999765	CCC	P	0.32	CCT	P	0.29	ERR5351536	2021-02-12
15279	C	T	1	CAC	H	0.58	CAT	H	0.42	ERR5351536	2021-02-12
16176	T	C	0.999751	ACT	T	0.25	ACC	T	0.36	ERR5351536	2021-02-12
16656	T	C	0.427848	GCT	A	0.27	GCC	A	0.4	ERR5351536	2021-02-12
23683	C	T	0.999443	TAC	Y	0.56	TAT	Y	0.44	ERR5351536	2021-02-12
28882	G	A	0.999369	AGG	R	0.21	AGA	R	0.21	ERR5351536	2021-02-12
28915	C	T	0.101911	GGC	G	0.34	GGT	G	0.16	ERR5351536	2021-02-12
29062	T	A	0.886897	ACT	T	0.25	ACA	T	0.28	ERR5351536	2021-02-12
913	C	T	0.999864	TCC	S	0.22	TCT	S	0.19	ERR5351539	2021-02-02
3037	C	T	0.999588	TTC	F	0.54	TTT	F	0.46	ERR5351539	2021-02-02
4255	G	A	0.999786	CCG	P	0.11	CCA	P	0.28	ERR5351539	2021-02-02
4276	C	T	0.999157	TAC	Y	0.56	TAT	Y	0.44	ERR5351539	2021-02-02
5986	C	T	1	TTC	F	0.54	TTT	F	0.46	ERR5351539	2021-02-02
14676	C	T	0.998961	CCC	P	0.32	CCT	P	0.29	ERR5351539	2021-02-02
15279	C	T	0.999886	CAC	H	0.58	CAT	H	0.42	ERR5351539	2021-02-02
16176	T	C	0.999921	ACT	T	0.25	ACC	T	0.36	ERR5351539	2021-02-02
26936	C	T	0.999694	CTC	L	0.2	CTT	L	0.13	ERR5351539	2021-02-02
28606	C	T	0.998559	TAC	Y	0.56	TAT	Y	0.44	ERR5351539	2021-02-02
28882	G	A	0.99921	AGG	R	0.21	AGA	R	0.21	ERR5351539	2021-02-02
913	C	T	0.999849	TCC	S	0.22	TCT	S	0.19	ERR5351544	2021-02-12
3037	C	T	1	TTC	F	0.54	TTT	F	0.46	ERR5351544	2021-02-12
5986	C	T	0.999766	TTC	F	0.54	TTT	F	0.46	ERR5351544	2021-02-12
12473	C	T	0.999019	CTA	L	0.07	TTA	L	0.08	ERR5351544	2021-02-12
14676	C	T	0.998928	CCC	P	0.32	CCT	P	0.29	ERR5351544	2021-02-12
15279	C	T	0.999843	CAC	H	0.58	CAT	H	0.42	ERR5351544	2021-02-12
16176	T	C	0.999837	ACT	T	0.25	ACC	T	0.36	ERR5351544	2021-02-12
24733	T	G	0.997418	CCT	P	0.29	CCG	P	0.11	ERR5351544	2021-02-12
28882	G	A	0.998689	AGG	R	0.21	AGA	R	0.21	ERR5351544	2021-02-12
913	C	T	1	TCC	S	0.22	TCT	S	0.19	ERR5351550	2021-02-12
3037	C	T	1	TTC	F	0.54	TTT	F	0.46	ERR5351550	2021-02-12
5986	C	T	1	TTC	F	0.54	TTT	F	0.46	ERR5351550	2021-02-12
6484	A	G	1	GGA	G	0.25	GGG	G	0.25	ERR5351550	2021-02-12
14676	C	T	1	CCC	P	0.32	CCT	P	0.29	ERR5351550	2021-02-12
15279	C	T	1	CAC	H	0.58	CAT	H	0.42	ERR5351550	2021-02-12
16176	T	C	1	ACT	T	0.25	ACC	T	0.36	ERR5351550	2021-02-12
20661	T	C	0.0902778	TCT	S	0.19	TCC	S	0.22	ERR5351550	2021-02-12
21408	T	C	0.0592662	TTT	F	0.46	TTC	F	0.54	ERR5351550	2021-02-12
21483	T	C	0.0643034	CTT	L	0.13	CTC	L	0.2	ERR5351550	2021-02-12
22138	T	C	0.0689655	TTT	F	0.46	TTC	F	0.54	ERR5351550	2021-02-12
23776	T	C	0.0916976	TGT	C	0.46	TGC	C	0.54	ERR5351550	2021-02-12
28882	G	A	0.997549	AGG	R	0.21	AGA	R	0.21	ERR5351550	2021-02-12
913	C	T	0.999223	TCC	S	0.22	TCT	S	0.19	ERR5351553	2021-02-12
3037	C	T	1	TTC	F	0.54	TTT	F	0.46	ERR5351553	2021-02-12
5986	C	T	1	TTC	F	0.54	TTT	F	0.46	ERR5351553	2021-02-12
14676	C	T	0.997576	CCC	P	0.32	CCT	P	0.29	ERR5351553	2021-02-12
15279	C	T	1	CAC	H	0.58	CAT	H	0.42	ERR5351553	2021-02-12
16176	T	C	1	ACT	T	0.25	ACC	T	0.36	ERR5351553	2021-02-12
23191	C	T	1	TTC	F	0.54	TTT	F	0.46	ERR5351553	2021-02-12
24352	T	C	0.0500963	GCT	A	0.27	GCC	A	0.4	ERR5351553	2021-02-12
25518	T	C	0.0536372	CCT	P	0.29	CCC	P	0.32	ERR5351553	2021-02-12
28882	G	A	1	AGG	R	0.21	AGA	R	0.21	ERR5351553	2021-02-12
29353	C	T	1	TAC	Y	0.56	TAT	Y	0.44	ERR5351553	2021-02-12
29422	G	T	0.0537482	CCG	P	0.11	CCT	P	0.29	ERR5351553	2021-02-12
346	C	T	0.999748	CTC	L	0.2	CTT	L	0.13	ERR5351557	2021-02-12
913	C	T	0.999852	TCC	S	0.22	TCT	S	0.19	ERR5351557	2021-02-12
3037	C	T	1	TTC	F	0.54	TTT	F	0.46	ERR5351557	2021-02-12
5986	C	T	1	TTC	F	0.54	TTT	F	0.46	ERR5351557	2021-02-12
14676	C	T	0.99922	CCC	P	0.32	CCT	P	0.29	ERR5351557	2021-02-12
15279	C	T	0.999943	CAC	H	0.58	CAT	H	0.42	ERR5351557	2021-02-12
16176	T	C	0.99993	ACT	T	0.25	ACC	T	0.36	ERR5351557	2021-02-12
28882	G	A	0.99938	AGG	R	0.21	AGA	R	0.21	ERR5351557	2021-02-12
913	C	T	0.999371	TCC	S	0.22	TCT	S	0.19	ERR5351561	2021-02-12
3037	C	T	0.9972	TTC	F	0.54	TTT	F	0.46	ERR5351561	2021-02-12
5986	C	T	1	TTC	F	0.54	TTT	F	0.46	ERR5351561	2021-02-12
14676	C	T	0.999685	CCC	P	0.32	CCT	P	0.29	ERR5351561	2021-02-12
15279	C	T	1	CAC	H	0.58	CAT	H	0.42	ERR5351561	2021-02-12
16176	T	C	1	ACT	T	0.25	ACC	T	0.36	ERR5351561	2021-02-12
28882	G	A	0.99912	AGG	R	0.21	AGA	R	0.21	ERR5351561	2021-02-12
913	C	T	0.999833	TCC	S	0.22	TCT	S	0.19	ERR5351562	2021-02-12
3037	C	T	0.999315	TTC	F	0.54	TTT	F	0.46	ERR5351562	2021-02-12
5986	C	T	1	TTC	F	0.54	TTT	F	0.46	ERR5351562	2021-02-12
14676	C	T	0.999291	CCC	P	0.32	CCT	P	0.29	ERR5351562	2021-02-12
15279	C	T	0.999598	CAC	H	0.58	CAT	H	0.42	ERR5351562	2021-02-12
16176	T	C	0.999571	ACT	T	0.25	ACC	T	0.36	ERR5351562	2021-02-12
28882	G	A	0.999344	AGG	R	0.21	AGA	R	0.21	ERR5351562	2021-02-12
913	C	T	0.999415	TCC	S	0.22	TCT	S	0.19	ERR5351571	2021-02-10
3037	C	T	0.999731	TTC	F	0.54	TTT	F	0.46	ERR5351571	2021-02-10
3745	T	C	0.0612321	CAT	H	0.42	CAC	H	0.58	ERR5351571	2021-02-10
5986	C	T	0.999754	TTC	F	0.54	TTT	F	0.46	ERR5351571	2021-02-10
14676	C	T	0.99978	CCC	P	0.32	CCT	P	0.29	ERR5351571	2021-02-10
15279	C	T	0.999396	CAC	H	0.58	CAT	H	0.42	ERR5351571	2021-02-10
16176	T	C	0.999699	ACT	T	0.25	ACC	T	0.36	ERR5351571	2021-02-10
28621	G	A	0.999781	GGG	G	0.25	GGA	G	0.25	ERR5351571	2021-02-10
28882	G	A	0.999601	AGG	R	0.21	AGA	R	0.21	ERR5351571	2021-02-10
913	C	T	0.999739	TCC	S	0.22	TCT	S	0.19	ERR5351573	2021-02-11
3037	C	T	0.999675	TTC	F	0.54	TTT	F	0.46	ERR5351573	2021-02-11
3874	C	T	0.999448	ATC	I	0.47	ATT	I	0.36	ERR5351573	2021-02-11
5986	C	T	0.999852	TTC	F	0.54	TTT	F	0.46	ERR5351573	2021-02-11
14676	C	T	0.999162	CCC	P	0.32	CCT	P	0.29	ERR5351573	2021-02-11
15279	C	T	0.999858	CAC	H	0.58	CAT	H	0.42	ERR5351573	2021-02-11
16176	T	C	1	ACT	T	0.25	ACC	T	0.36	ERR5351573	2021-02-11
28882	G	A	1	AGG	R	0.21	AGA	R	0.21	ERR5351573	2021-02-11
445	T	C	1	GTT	V	0.18	GTC	V	0.24	ERR5351580	2021-02-11
3037	C	T	1	TTC	F	0.54	TTT	F	0.46	ERR5351580	2021-02-11
5170	C	T	1	TAC	Y	0.56	TAT	Y	0.44	ERR5351580	2021-02-11
6286	C	T	0.999502	ACC	T	0.36	ACT	T	0.25	ERR5351580	2021-02-11
10078	C	T	0.996173	TTC	F	0.54	TTT	F	0.46	ERR5351580	2021-02-11
21255	G	C	1	GCG	A	0.11	GCC	A	0.4	ERR5351580	2021-02-11
22051	G	T	0.999416	GCG	A	0.11	GCT	A	0.27	ERR5351580	2021-02-11
26801	C	G	1	CTC	L	0.2	CTG	L	0.4	ERR5351580	2021-02-11
29179	G	T	0.99934	CCG	P	0.11	CCT	P	0.29	ERR5351580	2021-02-11
913	C	T	0.999726	TCC	S	0.22	TCT	S	0.19	ERR5351582	2021-02-11
2113	C	T	0.0614525	ATC	I	0.47	ATT	I	0.36	ERR5351582	2021-02-11
3037	C	T	0.999797	TTC	F	0.54	TTT	F	0.46	ERR5351582	2021-02-11
5986	C	T	0.999865	TTC	F	0.54	TTT	F	0.46	ERR5351582	2021-02-11
7936	G	T	0.0683082	GCG	A	0.11	GCT	A	0.27	ERR5351582	2021-02-11
8179	G	A	0.99969	CGG	R	0.2	CGA	R	0.11	ERR5351582	2021-02-11
10543	C	T	1	CAC	H	0.58	CAT	H	0.42	ERR5351582	2021-02-11
14676	C	T	0.998278	CCC	P	0.32	CCT	P	0.29	ERR5351582	2021-02-11
15279	C	T	1	CAC	H	0.58	CAT	H	0.42	ERR5351582	2021-02-11
16176	T	C	1	ACT	T	0.25	ACC	T	0.36	ERR5351582	2021-02-11
28253	C	T	0.0509435	TTC	F	0.54	TTT	F	0.46	ERR5351582	2021-02-11
28882	G	A	1	AGG	R	0.21	AGA	R	0.21	ERR5351582	2021-02-11
913	C	T	1	TCC	S	0.22	TCT	S	0.19	ERR5351586	2021-02-11
3037	C	T	1	TTC	F	0.54	TTT	F	0.46	ERR5351586	2021-02-11
5986	C	T	1	TTC	F	0.54	TTT	F	0.46	ERR5351586	2021-02-11
14676	C	T	0.998214	CCC	P	0.32	CCT	P	0.29	ERR5351586	2021-02-11
15279	C	T	1	CAC	H	0.58	CAT	H	0.42	ERR5351586	2021-02-11
16176	T	C	1	ACT	T	0.25	ACC	T	0.36	ERR5351586	2021-02-11
21402	T	C	0.999884	AGT	S	0.15	AGC	S	0.24	ERR5351586	2021-02-11
28621	G	A	0.999795	GGG	G	0.25	GGA	G	0.25	ERR5351586	2021-02-11
28882	G	A	0.999734	AGG	R	0.21	AGA	R	0.21	ERR5351586	2021-02-11
683	C	T	0.0526906	CTA	L	0.07	TTA	L	0.08	ERR5351589	2021-02-11
913	C	T	0.999659	TCC	S	0.22	TCT	S	0.19	ERR5351589	2021-02-11
3037	C	T	0.999203	TTC	F	0.54	TTT	F	0.46	ERR5351589	2021-02-11
5884	C	T	1	TAC	Y	0.56	TAT	Y	0.44	ERR5351589	2021-02-11
5986	C	T	1	TTC	F	0.54	TTT	F	0.46	ERR5351589	2021-02-11
10253	T	C	0.999891	TTG	L	0.13	CTG	L	0.4	ERR5351589	2021-02-11
12778	C	T	0.999545	TAC	Y	0.56	TAT	Y	0.44	ERR5351589	2021-02-11
14676	C	T	0.996907	CCC	P	0.32	CCT	P	0.29	ERR5351589	2021-02-11
15279	C	T	1	CAC	H	0.58	CAT	H	0.42	ERR5351589	2021-02-11
16176	T	C	1	ACT	T	0.25	ACC	T	0.36	ERR5351589	2021-02-11
27600	C	T	0.999832	GAC	D	0.54	GAT	D	0.46	ERR5351589	2021-02-11
28253	C	T	0.0851147	TTC	F	0.54	TTT	F	0.46	ERR5351589	2021-02-11
28882	G	A	1	AGG	R	0.21	AGA	R	0.21	ERR5351589	2021-02-11
913	C	T	0.999724	TCC	S	0.22	TCT	S	0.19	ERR5351590	2021-02-11
3037	C	T	0.999846	TTC	F	0.54	TTT	F	0.46	ERR5351590	2021-02-11
5986	C	T	0.999905	TTC	F	0.54	TTT	F	0.46	ERR5351590	2021-02-11
14676	C	T	1	CCC	P	0.32	CCT	P	0.29	ERR5351590	2021-02-11
15279	C	T	1	CAC	H	0.58	CAT	H	0.42	ERR5351590	2021-02-11
16176	T	C	0.999737	ACT	T	0.25	ACC	T	0.36	ERR5351590	2021-02-11
21402	T	C	0.998734	AGT	S	0.15	AGC	S	0.24	ERR5351590	2021-02-11
28621	G	A	0.999731	GGG	G	0.25	GGA	G	0.25	ERR5351590	2021-02-11
28882	G	A	1	AGG	R	0.21	AGA	R	0.21	ERR5351590	2021-02-11
373	G	A	0.605785	GAG	E	0.58	GAA	E	0.42	ERR5351593	2021-02-12
913	C	T	0.999588	TCC	S	0.22	TCT	S	0.19	ERR5351593	2021-02-12
3037	C	T	1	TTC	F	0.54	TTT	F	0.46	ERR5351593	2021-02-12
5986	C	T	1	TTC	F	0.54	TTT	F	0.46	ERR5351593	2021-02-12
12970	C	T	1	AAC	N	0.53	AAT	N	0.47	ERR5351593	2021-02-12
14676	C	T	0.996441	CCC	P	0.32	CCT	P	0.29	ERR5351593	2021-02-12
15279	C	T	0.999824	CAC	H	0.58	CAT	H	0.42	ERR5351593	2021-02-12
16176	T	C	0.999711	ACT	T	0.25	ACC	T	0.36	ERR5351593	2021-02-12
28882	G	A	0.999289	AGG	R	0.21	AGA	R	0.21	ERR5351593	2021-02-12
913	C	T	0.99962	TCC	S	0.22	TCT	S	0.19	ERR5351599	2021-02-13
3037	C	T	0.999798	TTC	F	0.54	TTT	F	0.46	ERR5351599	2021-02-13
5986	C	T	0.999856	TTC	F	0.54	TTT	F	0.46	ERR5351599	2021-02-13
12685	G	A	1	CAG	Q	0.73	CAA	Q	0.27	ERR5351599	2021-02-13
14676	C	T	0.998909	CCC	P	0.32	CCT	P	0.29	ERR5351599	2021-02-13
15096	T	C	0.999591	AAT	N	0.47	AAC	N	0.53	ERR5351599	2021-02-13
15279	C	T	1	CAC	H	0.58	CAT	H	0.42	ERR5351599	2021-02-13
16176	T	C	1	ACT	T	0.25	ACC	T	0.36	ERR5351599	2021-02-13
18453	T	C	0.999762	GCT	A	0.27	GCC	A	0.4	ERR5351599	2021-02-13
24355	T	C	1	ATT	I	0.36	ATC	I	0.47	ERR5351599	2021-02-13
28882	G	A	0.999814	AGG	R	0.21	AGA	R	0.21	ERR5351599	2021-02-13
913	C	T	1	TCC	S	0.22	TCT	S	0.19	ERR5351605	2021-02-10
3037	C	T	0.997613	TTC	F	0.54	TTT	F	0.46	ERR5351605	2021-02-10
4255	G	A	1	CCG	P	0.11	CCA	P	0.28	ERR5351605	2021-02-10
5986	C	T	1	TTC	F	0.54	TTT	F	0.46	ERR5351605	2021-02-10
14676	C	T	1	CCC	P	0.32	CCT	P	0.29	ERR5351605	2021-02-10
15279	C	T	1	CAC	H	0.58	CAT	H	0.42	ERR5351605	2021-02-10
16176	T	C	1	ACT	T	0.25	ACC	T	0.36	ERR5351605	2021-02-10
16995	C	T	0.101266	TAC	Y	0.56	TAT	Y	0.44	ERR5351605	2021-02-10
24691	T	C	1	TGT	C	0.46	TGC	C	0.54	ERR5351605	2021-02-10
26801	C	T	1	CTC	L	0.2	CTT	L	0.13	ERR5351605	2021-02-10
28882	G	A	1	AGG	R	0.21	AGA	R	0.21	ERR5351605	2021-02-10
913	C	T	1	TCC	S	0.22	TCT	S	0.19	ERR5351617	2021-02-10
3037	C	T	0.997227	TTC	F	0.54	TTT	F	0.46	ERR5351617	2021-02-10
5986	C	T	1	TTC	F	0.54	TTT	F	0.46	ERR5351617	2021-02-10
14676	C	T	0.999385	CCC	P	0.32	CCT	P	0.29	ERR5351617	2021-02-10
15279	C	T	1	CAC	H	0.58	CAT	H	0.42	ERR5351617	2021-02-10
16176	T	C	0.999704	ACT	T	0.25	ACC	T	0.36	ERR5351617	2021-02-10
16596	C	T	0.999662	TAC	Y	0.56	TAT	Y	0.44	ERR5351617	2021-02-10
19255	C	T	0.999925	CTA	L	0.07	TTA	L	0.08	ERR5351617	2021-02-10
28882	G	A	1	AGG	R	0.21	AGA	R	0.21	ERR5351617	2021-02-10
913	C	T	0.999651	TCC	S	0.22	TCT	S	0.19	ERR5351619	2021-02-10
3037	C	T	0.998716	TTC	F	0.54	TTT	F	0.46	ERR5351619	2021-02-10
5986	C	T	0.999629	TTC	F	0.54	TTT	F	0.46	ERR5351619	2021-02-10
13081	T	C	1	TTT	F	0.46	TTC	F	0.54	ERR5351619	2021-02-10
14676	C	T	1	CCC	P	0.32	CCT	P	0.29	ERR5351619	2021-02-10
15279	C	T	1	CAC	H	0.58	CAT	H	0.42	ERR5351619	2021-02-10
16176	T	C	1	ACT	T	0.25	ACC	T	0.36	ERR5351619	2021-02-10
28882	G	A	1	AGG	R	0.21	AGA	R	0.21	ERR5351619	2021-02-10
913	C	T	1	TCC	S	0.22	TCT	S	0.19	ERR5351637	2021-02-10
3037	C	T	1	TTC	F	0.54	TTT	F	0.46	ERR5351637	2021-02-10
5986	C	T	1	TTC	F	0.54	TTT	F	0.46	ERR5351637	2021-02-10
6736	T	C	0.0529707	GTT	V	0.18	GTC	V	0.24	ERR5351637	2021-02-10
14676	C	T	1	CCC	P	0.32	CCT	P	0.29	ERR5351637	2021-02-10
15279	C	T	1	CAC	H	0.58	CAT	H	0.42	ERR5351637	2021-02-10
16176	T	C	1	ACT	T	0.25	ACC	T	0.36	ERR5351637	2021-02-10
28882	G	A	1	AGG	R	0.21	AGA	R	0.21	ERR5351637	2021-02-10
913	C	T	1	TCC	S	0.22	TCT	S	0.19	ERR5351641	2021-02-10
3037	C	T	0.998985	TTC	F	0.54	TTT	F	0.46	ERR5351641	2021-02-10
5986	C	T	1	TTC	F	0.54	TTT	F	0.46	ERR5351641	2021-02-10
14676	C	T	1	CCC	P	0.32	CCT	P	0.29	ERR5351641	2021-02-10
15279	C	T	1	CAC	H	0.58	CAT	H	0.42	ERR5351641	2021-02-10
16176	T	C	1	ACT	T	0.25	ACC	T	0.36	ERR5351641	2021-02-10
28882	G	A	0.995261	AGG	R	0.21	AGA	R	0.21	ERR5351641	2021-02-10
913	C	T	1	TCC	S	0.22	TCT	S	0.19	ERR5351643	2021-02-10
2110	C	T	0.999046	AAC	N	0.53	AAT	N	0.47	ERR5351643	2021-02-10
3037	C	T	0.998894	TTC	F	0.54	TTT	F	0.46	ERR5351643	2021-02-10
5986	C	T	0.999817	TTC	F	0.54	TTT	F	0.46	ERR5351643	2021-02-10
14676	C	T	0.999713	CCC	P	0.32	CCT	P	0.29	ERR5351643	2021-02-10
15279	C	T	0.999177	CAC	H	0.58	CAT	H	0.42	ERR5351643	2021-02-10
16176	T	C	0.999855	ACT	T	0.25	ACC	T	0.36	ERR5351643	2021-02-10
28882	G	A	0.999677	AGG	R	0.21	AGA	R	0.21	ERR5351643	2021-02-10
913	C	T	1	TCC	S	0.22	TCT	S	0.19	ERR5351648	2021-02-10
3037	C	T	1	TTC	F	0.54	TTT	F	0.46	ERR5351648	2021-02-10
4573	C	T	0.0503145	AAC	N	0.53	AAT	N	0.47	ERR5351648	2021-02-10
5986	C	T	1	TTC	F	0.54	TTT	F	0.46	ERR5351648	2021-02-10
14676	C	T	1	CCC	P	0.32	CCT	P	0.29	ERR5351648	2021-02-10
15279	C	T	1	CAC	H	0.58	CAT	H	0.42	ERR5351648	2021-02-10
16176	T	C	1	ACT	T	0.25	ACC	T	0.36	ERR5351648	2021-02-10
18570	C	A	0.947214	CTC	L	0.2	CTA	L	0.07	ERR5351648	2021-02-10
20631	T	C	0.0719697	CAT	H	0.42	CAC	H	0.58	ERR5351648	2021-02-10
28882	G	A	1	AGG	R	0.21	AGA	R	0.21	ERR5351648	2021-02-10
913	C	T	0.999399	TCC	S	0.22	TCT	S	0.19	ERR5351659	2021-02-10
3037	C	T	1	TTC	F	0.54	TTT	F	0.46	ERR5351659	2021-02-10
5986	C	T	1	TTC	F	0.54	TTT	F	0.46	ERR5351659	2021-02-10
14676	C	T	0.997867	CCC	P	0.32	CCT	P	0.29	ERR5351659	2021-02-10
15279	C	T	1	CAC	H	0.58	CAT	H	0.42	ERR5351659	2021-02-10
16176	T	C	1	ACT	T	0.25	ACC	T	0.36	ERR5351659	2021-02-10
28882	G	A	1	AGG	R	0.21	AGA	R	0.21	ERR5351659	2021-02-10
913	C	T	1	TCC	S	0.22	TCT	S	0.19	ERR5351665	2021-02-14
3037	C	T	1	TTC	F	0.54	TTT	F	0.46	ERR5351665	2021-02-14
5986	C	T	1	TTC	F	0.54	TTT	F	0.46	ERR5351665	2021-02-14
14676	C	T	1	CCC	P	0.32	CCT	P	0.29	ERR5351665	2021-02-14
15279	C	T	1	CAC	H	0.58	CAT	H	0.42	ERR5351665	2021-02-14
16176	T	C	1	ACT	T	0.25	ACC	T	0.36	ERR5351665	2021-02-14
28882	G	A	1	AGG	R	0.21	AGA	R	0.21	ERR5351665	2021-02-14
913	C	T	1	TCC	S	0.22	TCT	S	0.19	ERR5351676	2021-02-14
3037	C	T	0.999082	TTC	F	0.54	TTT	F	0.46	ERR5351676	2021-02-14
5986	C	T	0.999885	TTC	F	0.54	TTT	F	0.46	ERR5351676	2021-02-14
14676	C	T	0.999337	CCC	P	0.32	CCT	P	0.29	ERR5351676	2021-02-14
15279	C	T	1	CAC	H	0.58	CAT	H	0.42	ERR5351676	2021-02-14
16176	T	C	0.999851	ACT	T	0.25	ACC	T	0.36	ERR5351676	2021-02-14
24088	T	C	0.999378	GGT	G	0.16	GGC	G	0.34	ERR5351676	2021-02-14
28882	G	A	0.999356	AGG	R	0.21	AGA	R	0.21	ERR5351676	2021-02-14
913	C	T	0.999664	TCC	S	0.22	TCT	S	0.19	ERR5351680	2021-02-14
3037	C	T	0.999452	TTC	F	0.54	TTT	F	0.46	ERR5351680	2021-02-14
5986	C	T	1	TTC	F	0.54	TTT	F	0.46	ERR5351680	2021-02-14
6472	C	A	0.999828	ACC	T	0.36	ACA	T	0.28	ERR5351680	2021-02-14
10789	C	T	0.654412	GAC	D	0.54	GAT	D	0.46	ERR5351680	2021-02-14
14676	C	T	0.998234	CCC	P	0.32	CCT	P	0.29	ERR5351680	2021-02-14
15279	C	T	1	CAC	H	0.58	CAT	H	0.42	ERR5351680	2021-02-14
16176	T	C	1	ACT	T	0.25	ACC	T	0.36	ERR5351680	2021-02-14
20892	T	A	0.52811	GTT	V	0.18	GTA	V	0.12	ERR5351680	2021-02-14
28882	G	A	1	AGG	R	0.21	AGA	R	0.21	ERR5351680	2021-02-14
913	C	T	0.999264	TCC	S	0.22	TCT	S	0.19	ERR5351681	2021-02-14
3037	C	T	0.99984	TTC	F	0.54	TTT	F	0.46	ERR5351681	2021-02-14
5842	C	T	0.999813	TAC	Y	0.56	TAT	Y	0.44	ERR5351681	2021-02-14
5986	C	T	0.999526	TTC	F	0.54	TTT	F	0.46	ERR5351681	2021-02-14
14676	C	T	0.99926	CCC	P	0.32	CCT	P	0.29	ERR5351681	2021-02-14
15279	C	T	1	CAC	H	0.58	CAT	H	0.42	ERR5351681	2021-02-14
16176	T	C	1	ACT	T	0.25	ACC	T	0.36	ERR5351681	2021-02-14
17574	T	C	0.999542	GCT	A	0.27	GCC	A	0.4	ERR5351681	2021-02-14
28882	G	A	0.999818	AGG	R	0.21	AGA	R	0.21	ERR5351681	2021-02-14
913	C	T	0.999679	TCC	S	0.22	TCT	S	0.19	ERR5351682	2021-02-14
3037	C	T	0.999699	TTC	F	0.54	TTT	F	0.46	ERR5351682	2021-02-14
5986	C	T	0.999794	TTC	F	0.54	TTT	F	0.46	ERR5351682	2021-02-14
14676	C	T	0.999709	CCC	P	0.32	CCT	P	0.29	ERR5351682	2021-02-14
15279	C	T	1	CAC	H	0.58	CAT	H	0.42	ERR5351682	2021-02-14
16176	T	C	1	ACT	T	0.25	ACC	T	0.36	ERR5351682	2021-02-14
25980	A	G	0.160778	GGA	G	0.25	GGG	G	0.25	ERR5351682	2021-02-14
28882	G	A	0.999133	AGG	R	0.21	AGA	R	0.21	ERR5351682	2021-02-14
913	C	T	0.999764	TCC	S	0.22	TCT	S	0.19	ERR5351683	2021-02-14
3037	C	T	0.999831	TTC	F	0.54	TTT	F	0.46	ERR5351683	2021-02-14
4255	G	A	0.999742	CCG	P	0.11	CCA	P	0.28	ERR5351683	2021-02-14
5986	C	T	0.999864	TTC	F	0.54	TTT	F	0.46	ERR5351683	2021-02-14
14676	C	T	0.999367	CCC	P	0.32	CCT	P	0.29	ERR5351683	2021-02-14
15279	C	T	0.999918	CAC	H	0.58	CAT	H	0.42	ERR5351683	2021-02-14
16176	T	C	0.999872	ACT	T	0.25	ACC	T	0.36	ERR5351683	2021-02-14
28882	G	A	0.999476	AGG	R	0.21	AGA	R	0.21	ERR5351683	2021-02-14
913	C	T	0.999605	TCC	S	0.22	TCT	S	0.19	ERR5351686	2021-02-14
1450	C	T	0.99875	ACC	T	0.36	ACT	T	0.25	ERR5351686	2021-02-14
3037	C	T	1	TTC	F	0.54	TTT	F	0.46	ERR5351686	2021-02-14
4586	C	T	0.109811	CTA	L	0.07	TTA	L	0.08	ERR5351686	2021-02-14
5986	C	T	0.994638	TTC	F	0.54	TTT	F	0.46	ERR5351686	2021-02-14
12970	C	T	0.496982	AAC	N	0.53	AAT	N	0.47	ERR5351686	2021-02-14
14676	C	T	1	CCC	P	0.32	CCT	P	0.29	ERR5351686	2021-02-14
14790	C	T	0.121849	ATC	I	0.47	ATT	I	0.36	ERR5351686	2021-02-14
15279	C	T	1	CAC	H	0.58	CAT	H	0.42	ERR5351686	2021-02-14
16176	T	C	1	ACT	T	0.25	ACC	T	0.36	ERR5351686	2021-02-14
26034	G	A	0.0518479	CTG	L	0.4	CTA	L	0.07	ERR5351686	2021-02-14
28882	G	A	0.999211	AGG	R	0.21	AGA	R	0.21	ERR5351686	2021-02-14
913	C	T	1	TCC	S	0.22	TCT	S	0.19	ERR5351689	2021-02-14
3037	C	T	0.999848	TTC	F	0.54	TTT	F	0.46	ERR5351689	2021-02-14
5986	C	T	0.999766	TTC	F	0.54	TTT	F	0.46	ERR5351689	2021-02-14
12439	C	T	0.0760977	CCC	P	0.32	CCT	P	0.29	ERR5351689	2021-02-14
14676	C	T	0.999794	CCC	P	0.32	CCT	P	0.29	ERR5351689	2021-02-14
15279	C	T	0.999872	CAC	H	0.58	CAT	H	0.42	ERR5351689	2021-02-14
16176	T	C	0.999834	ACT	T	0.25	ACC	T	0.36	ERR5351689	2021-02-14
28882	G	A	0.999288	AGG	R	0.21	AGA	R	0.21	ERR5351689	2021-02-14
913	C	T	0.999589	TCC	S	0.22	TCT	S	0.19	ERR5351694	2021-02-14
3037	C	T	0.999487	TTC	F	0.54	TTT	F	0.46	ERR5351694	2021-02-14
4255	G	A	0.999826	CCG	P	0.11	CCA	P	0.28	ERR5351694	2021-02-14
5986	C	T	0.999913	TTC	F	0.54	TTT	F	0.46	ERR5351694	2021-02-14
14676	C	T	0.999781	CCC	P	0.32	CCT	P	0.29	ERR5351694	2021-02-14
15279	C	T	0.999743	CAC	H	0.58	CAT	H	0.42	ERR5351694	2021-02-14
16176	T	C	1	ACT	T	0.25	ACC	T	0.36	ERR5351694	2021-02-14
28882	G	A	0.999099	AGG	R	0.21	AGA	R	0.21	ERR5351694	2021-02-14
913	C	T	1	TCC	S	0.22	TCT	S	0.19	ERR5351696	2021-02-14
3037	C	T	0.999526	TTC	F	0.54	TTT	F	0.46	ERR5351696	2021-02-14
5986	C	T	0.999843	TTC	F	0.54	TTT	F	0.46	ERR5351696	2021-02-14
14676	C	T	0.999321	CCC	P	0.32	CCT	P	0.29	ERR5351696	2021-02-14
15279	C	T	1	CAC	H	0.58	CAT	H	0.42	ERR5351696	2021-02-14
15654	C	T	0.999654	GAC	D	0.54	GAT	D	0.46	ERR5351696	2021-02-14
16176	T	C	1	ACT	T	0.25	ACC	T	0.36	ERR5351696	2021-02-14
28882	G	A	0.999292	AGG	R	0.21	AGA	R	0.21	ERR5351696	2021-02-14
913	C	T	0.999872	TCC	S	0.22	TCT	S	0.19	ERR5351698	2021-02-14
3037	C	T	0.999726	TTC	F	0.54	TTT	F	0.46	ERR5351698	2021-02-14
5986	C	T	1	TTC	F	0.54	TTT	F	0.46	ERR5351698	2021-02-14
14676	C	T	0.998343	CCC	P	0.32	CCT	P	0.29	ERR5351698	2021-02-14
15279	C	T	0.999862	CAC	H	0.58	CAT	H	0.42	ERR5351698	2021-02-14
16176	T	C	1	ACT	T	0.25	ACC	T	0.36	ERR5351698	2021-02-14
21033	T	C	0.999768	GAT	D	0.46	GAC	D	0.54	ERR5351698	2021-02-14
28882	G	A	0.999745	AGG	R	0.21	AGA	R	0.21	ERR5351698	2021-02-14
913	C	T	0.999846	TCC	S	0.22	TCT	S	0.19	ERR5351699	2021-02-06
3037	C	T	0.999726	TTC	F	0.54	TTT	F	0.46	ERR5351699	2021-02-06
5986	C	T	1	TTC	F	0.54	TTT	F	0.46	ERR5351699	2021-02-06
14676	C	T	0.998412	CCC	P	0.32	CCT	P	0.29	ERR5351699	2021-02-06
15279	C	T	1	CAC	H	0.58	CAT	H	0.42	ERR5351699	2021-02-06
16176	T	C	1	ACT	T	0.25	ACC	T	0.36	ERR5351699	2021-02-06
28882	G	A	1	AGG	R	0.21	AGA	R	0.21	ERR5351699	2021-02-06
913	C	T	0.999529	TCC	S	0.22	TCT	S	0.19	ERR5351701	2021-02-14
3037	C	T	0.99965	TTC	F	0.54	TTT	F	0.46	ERR5351701	2021-02-14
5986	C	T	1	TTC	F	0.54	TTT	F	0.46	ERR5351701	2021-02-14
6472	C	T	0.999637	ACC	T	0.36	ACT	T	0.25	ERR5351701	2021-02-14
6968	C	T	0.999915	CTA	L	0.07	TTA	L	0.08	ERR5351701	2021-02-14
9286	C	T	1	AAC	N	0.53	AAT	N	0.47	ERR5351701	2021-02-14
14676	C	T	0.999726	CCC	P	0.32	CCT	P	0.29	ERR5351701	2021-02-14
15279	C	T	1	CAC	H	0.58	CAT	H	0.42	ERR5351701	2021-02-14
16176	T	C	1	ACT	T	0.25	ACC	T	0.36	ERR5351701	2021-02-14
28882	G	A	0.998529	AGG	R	0.21	AGA	R	0.21	ERR5351701	2021-02-14
913	C	T	0.999636	TCC	S	0.22	TCT	S	0.19	ERR5351704	2021-02-14
2284	G	A	0.999831	GAG	E	0.58	GAA	E	0.42	ERR5351704	2021-02-14
2815	T	C	0.0647314	GAT	D	0.46	GAC	D	0.54	ERR5351704	2021-02-14
3037	C	T	0.999657	TTC	F	0.54	TTT	F	0.46	ERR5351704	2021-02-14
5986	C	T	1	TTC	F	0.54	TTT	F	0.46	ERR5351704	2021-02-14
6358	G	A	0.999549	GAG	E	0.58	GAA	E	0.42	ERR5351704	2021-02-14
11767	C	T	0.998272	AGC	S	0.24	AGT	S	0.15	ERR5351704	2021-02-14
14676	C	T	0.99903	CCC	P	0.32	CCT	P	0.29	ERR5351704	2021-02-14
15279	C	T	0.999774	CAC	H	0.58	CAT	H	0.42	ERR5351704	2021-02-14
16176	T	C	1	ACT	T	0.25	ACC	T	0.36	ERR5351704	2021-02-14
28882	G	A	0.999568	AGG	R	0.21	AGA	R	0.21	ERR5351704	2021-02-14
913	C	T	1	TCC	S	0.22	TCT	S	0.19	ERR5351706	2021-02-06
3037	C	T	1	TTC	F	0.54	TTT	F	0.46	ERR5351706	2021-02-06
5986	C	T	1	TTC	F	0.54	TTT	F	0.46	ERR5351706	2021-02-06
13521	T	C	0.0522928	AGT	S	0.15	AGC	S	0.24	ERR5351706	2021-02-06
14466	T	C	0.066787	GTT	V	0.18	GTC	V	0.24	ERR5351706	2021-02-06
14676	C	T	0.99844	CCC	P	0.32	CCT	P	0.29	ERR5351706	2021-02-06
15279	C	T	1	CAC	H	0.58	CAT	H	0.42	ERR5351706	2021-02-06
15643	A	C	0.0515695	AGA	R	0.21	CGA	R	0.11	ERR5351706	2021-02-06
16176	T	C	1	ACT	T	0.25	ACC	T	0.36	ERR5351706	2021-02-06
21829	T	C	0.0526614	GGT	G	0.16	GGC	G	0.34	ERR5351706	2021-02-06
28882	G	A	1	AGG	R	0.21	AGA	R	0.21	ERR5351706	2021-02-06
817	C	T	0.999669	CGC	R	0.18	CGT	R	0.08	ERR5351707	2021-02-14
913	C	T	0.999893	TCC	S	0.22	TCT	S	0.19	ERR5351707	2021-02-14
3037	C	T	0.999581	TTC	F	0.54	TTT	F	0.46	ERR5351707	2021-02-14
5986	C	T	0.999835	TTC	F	0.54	TTT	F	0.46	ERR5351707	2021-02-14
12439	C	T	0.997469	CCC	P	0.32	CCT	P	0.29	ERR5351707	2021-02-14
14676	C	T	0.999624	CCC	P	0.32	CCT	P	0.29	ERR5351707	2021-02-14
15279	C	T	0.999778	CAC	H	0.58	CAT	H	0.42	ERR5351707	2021-02-14
16176	T	C	1	ACT	T	0.25	ACC	T	0.36	ERR5351707	2021-02-14
16596	C	T	0.999599	TAC	Y	0.56	TAT	Y	0.44	ERR5351707	2021-02-14
28882	G	A	0.999448	AGG	R	0.21	AGA	R	0.21	ERR5351707	2021-02-14
913	C	T	0.999934	TCC	S	0.22	TCT	S	0.19	ERR5351708	2021-02-14
3037	C	T	0.999835	TTC	F	0.54	TTT	F	0.46	ERR5351708	2021-02-14
5986	C	T	1	TTC	F	0.54	TTT	F	0.46	ERR5351708	2021-02-14
13081	T	C	0.999171	TTT	F	0.46	TTC	F	0.54	ERR5351708	2021-02-14
14676	C	T	0.999588	CCC	P	0.32	CCT	P	0.29	ERR5351708	2021-02-14
15279	C	T	0.999866	CAC	H	0.58	CAT	H	0.42	ERR5351708	2021-02-14
16176	T	C	0.999791	ACT	T	0.25	ACC	T	0.36	ERR5351708	2021-02-14
28882	G	A	0.99956	AGG	R	0.21	AGA	R	0.21	ERR5351708	2021-02-14
913	C	T	0.999803	TCC	S	0.22	TCT	S	0.19	ERR5351709	2021-02-14
3037	C	T	0.999173	TTC	F	0.54	TTT	F	0.46	ERR5351709	2021-02-14
5986	C	T	1	TTC	F	0.54	TTT	F	0.46	ERR5351709	2021-02-14
14676	C	T	0.998789	CCC	P	0.32	CCT	P	0.29	ERR5351709	2021-02-14
15279	C	T	0.999892	CAC	H	0.58	CAT	H	0.42	ERR5351709	2021-02-14
16176	T	C	1	ACT	T	0.25	ACC	T	0.36	ERR5351709	2021-02-14
23119	T	C	0.153562	CAT	H	0.42	CAC	H	0.58	ERR5351709	2021-02-14
27213	C	T	0.99797	CTC	L	0.2	CTT	L	0.13	ERR5351709	2021-02-14
28882	G	A	0.999396	AGG	R	0.21	AGA	R	0.21	ERR5351709	2021-02-14
913	C	T	0.999055	TCC	S	0.22	TCT	S	0.19	ERR5351710	2021-02-13
3037	C	T	1	TTC	F	0.54	TTT	F	0.46	ERR5351710	2021-02-13
4255	G	A	0.99975	CCG	P	0.11	CCA	P	0.28	ERR5351710	2021-02-13
5284	C	T	0.999632	AAC	N	0.53	AAT	N	0.47	ERR5351710	2021-02-13
5986	C	T	1	TTC	F	0.54	TTT	F	0.46	ERR5351710	2021-02-13
14676	C	T	0.999435	CCC	P	0.32	CCT	P	0.29	ERR5351710	2021-02-13
15279	C	T	1	CAC	H	0.58	CAT	H	0.42	ERR5351710	2021-02-13
16176	T	C	0.999896	ACT	T	0.25	ACC	T	0.36	ERR5351710	2021-02-13
22624	C	T	0.0579775	AAC	N	0.53	AAT	N	0.47	ERR5351710	2021-02-13
28882	G	A	1	AGG	R	0.21	AGA	R	0.21	ERR5351710	2021-02-13
913	C	T	0.999674	TCC	S	0.22	TCT	S	0.19	ERR5351711	2021-02-13
3037	C	T	0.999841	TTC	F	0.54	TTT	F	0.46	ERR5351711	2021-02-13
5986	C	T	1	TTC	F	0.54	TTT	F	0.46	ERR5351711	2021-02-13
12473	C	T	0.999104	CTA	L	0.07	TTA	L	0.08	ERR5351711	2021-02-13
14676	C	T	0.999715	CCC	P	0.32	CCT	P	0.29	ERR5351711	2021-02-13
15279	C	T	0.999828	CAC	H	0.58	CAT	H	0.42	ERR5351711	2021-02-13
16176	T	C	0.999763	ACT	T	0.25	ACC	T	0.36	ERR5351711	2021-02-13
24733	T	G	0.999264	CCT	P	0.29	CCG	P	0.11	ERR5351711	2021-02-13
25413	C	T	0.999553	ATC	I	0.47	ATT	I	0.36	ERR5351711	2021-02-13
28882	G	A	0.999321	AGG	R	0.21	AGA	R	0.21	ERR5351711	2021-02-13
913	C	T	0.999902	TCC	S	0.22	TCT	S	0.19	ERR5351715	2021-02-06
3037	C	T	0.999592	TTC	F	0.54	TTT	F	0.46	ERR5351715	2021-02-06
5986	C	T	0.999897	TTC	F	0.54	TTT	F	0.46	ERR5351715	2021-02-06
14676	C	T	0.99967	CCC	P	0.32	CCT	P	0.29	ERR5351715	2021-02-06
15279	C	T	0.99978	CAC	H	0.58	CAT	H	0.42	ERR5351715	2021-02-06
16176	T	C	0.999876	ACT	T	0.25	ACC	T	0.36	ERR5351715	2021-02-06
28882	G	A	0.999763	AGG	R	0.21	AGA	R	0.21	ERR5351715	2021-02-06
913	C	T	0.999701	TCC	S	0.22	TCT	S	0.19	ERR5351718	2021-02-14
2110	C	T	0.999656	AAC	N	0.53	AAT	N	0.47	ERR5351718	2021-02-14
3037	C	T	1	TTC	F	0.54	TTT	F	0.46	ERR5351718	2021-02-14
5986	C	T	1	TTC	F	0.54	TTT	F	0.46	ERR5351718	2021-02-14
14676	C	T	0.999133	CCC	P	0.32	CCT	P	0.29	ERR5351718	2021-02-14
15279	C	T	0.999646	CAC	H	0.58	CAT	H	0.42	ERR5351718	2021-02-14
16176	T	C	0.999694	ACT	T	0.25	ACC	T	0.36	ERR5351718	2021-02-14
28882	G	A	1	AGG	R	0.21	AGA	R	0.21	ERR5351718	2021-02-14
913	C	T	0.99985	TCC	S	0.22	TCT	S	0.19	ERR5351719	2021-02-14
3037	C	T	0.999803	TTC	F	0.54	TTT	F	0.46	ERR5351719	2021-02-14
5986	C	T	1	TTC	F	0.54	TTT	F	0.46	ERR5351719	2021-02-14
10207	C	T	0.999633	AAC	N	0.53	AAT	N	0.47	ERR5351719	2021-02-14
14676	C	T	0.999273	CCC	P	0.32	CCT	P	0.29	ERR5351719	2021-02-14
15279	C	T	0.999846	CAC	H	0.58	CAT	H	0.42	ERR5351719	2021-02-14
16176	T	C	0.999182	ACT	T	0.25	ACC	T	0.36	ERR5351719	2021-02-14
28882	G	A	0.99956	AGG	R	0.21	AGA	R	0.21	ERR5351719	2021-02-14
913	C	T	0.999742	TCC	S	0.22	TCT	S	0.19	ERR5351720	2021-02-14
1420	C	T	0.105019	GCC	A	0.4	GCT	A	0.27	ERR5351720	2021-02-14
3037	C	T	0.999863	TTC	F	0.54	TTT	F	0.46	ERR5351720	2021-02-14
5986	C	T	0.999887	TTC	F	0.54	TTT	F	0.46	ERR5351720	2021-02-14
14676	C	T	0.999166	CCC	P	0.32	CCT	P	0.29	ERR5351720	2021-02-14
15279	C	T	0.999753	CAC	H	0.58	CAT	H	0.42	ERR5351720	2021-02-14
16176	T	C	1	ACT	T	0.25	ACC	T	0.36	ERR5351720	2021-02-14
28882	G	A	0.999506	AGG	R	0.21	AGA	R	0.21	ERR5351720	2021-02-14
913	C	T	0.999925	TCC	S	0.22	TCT	S	0.19	ERR5351724	2021-02-14
3037	C	T	0.999739	TTC	F	0.54	TTT	F	0.46	ERR5351724	2021-02-14
5986	C	T	0.999605	TTC	F	0.54	TTT	F	0.46	ERR5351724	2021-02-14
10138	C	T	0.0691682	AAC	N	0.53	AAT	N	0.47	ERR5351724	2021-02-14
10156	C	T	0.998803	GAC	D	0.54	GAT	D	0.46	ERR5351724	2021-02-14
14676	C	T	0.999066	CCC	P	0.32	CCT	P	0.29	ERR5351724	2021-02-14
15279	C	T	0.999911	CAC	H	0.58	CAT	H	0.42	ERR5351724	2021-02-14
16176	T	C	0.999904	ACT	T	0.25	ACC	T	0.36	ERR5351724	2021-02-14
28882	G	A	0.999046	AGG	R	0.21	AGA	R	0.21	ERR5351724	2021-02-14
913	C	T	0.999754	TCC	S	0.22	TCT	S	0.19	ERR5351737	2021-02-14
3037	C	T	0.998319	TTC	F	0.54	TTT	F	0.46	ERR5351737	2021-02-14
5986	C	T	1	TTC	F	0.54	TTT	F	0.46	ERR5351737	2021-02-14
14676	C	T	0.999496	CCC	P	0.32	CCT	P	0.29	ERR5351737	2021-02-14
15279	C	T	1	CAC	H	0.58	CAT	H	0.42	ERR5351737	2021-02-14
16176	T	C	0.999861	ACT	T	0.25	ACC	T	0.36	ERR5351737	2021-02-14
26918	G	T	0.0648736	CCG	P	0.11	CCT	P	0.29	ERR5351737	2021-02-14
28882	G	A	0.999524	AGG	R	0.21	AGA	R	0.21	ERR5351737	2021-02-14
913	C	T	0.999821	TCC	S	0.22	TCT	S	0.19	ERR5351738	2021-02-14
2299	C	T	1	TTC	F	0.54	TTT	F	0.46	ERR5351738	2021-02-14
3037	C	T	1	TTC	F	0.54	TTT	F	0.46	ERR5351738	2021-02-14
5986	C	T	1	TTC	F	0.54	TTT	F	0.46	ERR5351738	2021-02-14
14676	C	T	0.999246	CCC	P	0.32	CCT	P	0.29	ERR5351738	2021-02-14
15279	C	T	1	CAC	H	0.58	CAT	H	0.42	ERR5351738	2021-02-14
16176	T	C	0.999568	ACT	T	0.25	ACC	T	0.36	ERR5351738	2021-02-14
28882	G	A	0.999431	AGG	R	0.21	AGA	R	0.21	ERR5351738	2021-02-14
913	C	T	0.999813	TCC	S	0.22	TCT	S	0.19	ERR5351740	2021-02-14
3037	C	T	0.998822	TTC	F	0.54	TTT	F	0.46	ERR5351740	2021-02-14
5986	C	T	1	TTC	F	0.54	TTT	F	0.46	ERR5351740	2021-02-14
14676	C	T	0.999151	CCC	P	0.32	CCT	P	0.29	ERR5351740	2021-02-14
15279	C	T	1	CAC	H	0.58	CAT	H	0.42	ERR5351740	2021-02-14
15957	G	A	1	GGG	G	0.25	GGA	G	0.25	ERR5351740	2021-02-14
16176	T	C	0.99989	ACT	T	0.25	ACC	T	0.36	ERR5351740	2021-02-14
17934	C	T	0.999876	ACC	T	0.36	ACT	T	0.25	ERR5351740	2021-02-14
28882	G	A	0.999672	AGG	R	0.21	AGA	R	0.21	ERR5351740	2021-02-14
913	C	T	1	TCC	S	0.22	TCT	S	0.19	ERR5351746	2021-02-15
2431	A	G	1	AAA	K	0.43	AAG	K	0.57	ERR5351746	2021-02-15
3037	C	T	1	TTC	F	0.54	TTT	F	0.46	ERR5351746	2021-02-15
5986	C	T	1	TTC	F	0.54	TTT	F	0.46	ERR5351746	2021-02-15
14676	C	T	1	CCC	P	0.32	CCT	P	0.29	ERR5351746	2021-02-15
15279	C	T	1	CAC	H	0.58	CAT	H	0.42	ERR5351746	2021-02-15
16176	T	C	1	ACT	T	0.25	ACC	T	0.36	ERR5351746	2021-02-15
19332	T	C	0.111111	TTT	F	0.46	TTC	F	0.54	ERR5351746	2021-02-15
20643	T	C	0.0729783	TTT	F	0.46	TTC	F	0.54	ERR5351746	2021-02-15
24166	A	G	1	GAA	E	0.42	GAG	E	0.58	ERR5351746	2021-02-15
26307	T	C	0.086444	CTT	L	0.13	CTC	L	0.2	ERR5351746	2021-02-15
28882	G	A	1	AGG	R	0.21	AGA	R	0.21	ERR5351746	2021-02-15
913	C	T	0.999437	TCC	S	0.22	TCT	S	0.19	ERR5351747	2021-02-15
3037	C	T	1	TTC	F	0.54	TTT	F	0.46	ERR5351747	2021-02-15
5986	C	T	1	TTC	F	0.54	TTT	F	0.46	ERR5351747	2021-02-15
14676	C	T	0.99739	CCC	P	0.32	CCT	P	0.29	ERR5351747	2021-02-15
15096	T	C	1	AAT	N	0.47	AAC	N	0.53	ERR5351747	2021-02-15
15279	C	T	1	CAC	H	0.58	CAT	H	0.42	ERR5351747	2021-02-15
16176	T	C	0.999775	ACT	T	0.25	ACC	T	0.36	ERR5351747	2021-02-15
28882	G	A	0.999356	AGG	R	0.21	AGA	R	0.21	ERR5351747	2021-02-15
29440	G	A	0.999824	CAG	Q	0.73	CAA	Q	0.27	ERR5351747	2021-02-15
913	C	T	0.9999	TCC	S	0.22	TCT	S	0.19	ERR5351750	2021-02-15
3037	C	T	1	TTC	F	0.54	TTT	F	0.46	ERR5351750	2021-02-15
5986	C	T	1	TTC	F	0.54	TTT	F	0.46	ERR5351750	2021-02-15
14676	C	T	0.999308	CCC	P	0.32	CCT	P	0.29	ERR5351750	2021-02-15
15279	C	T	0.99988	CAC	H	0.58	CAT	H	0.42	ERR5351750	2021-02-15
16176	T	C	0.999888	ACT	T	0.25	ACC	T	0.36	ERR5351750	2021-02-15
27213	C	T	0.999779	CTC	L	0.2	CTT	L	0.13	ERR5351750	2021-02-15
28882	G	A	1	AGG	R	0.21	AGA	R	0.21	ERR5351750	2021-02-15
913	C	T	0.999692	TCC	S	0.22	TCT	S	0.19	ERR5351752	2021-02-15
3037	C	T	1	TTC	F	0.54	TTT	F	0.46	ERR5351752	2021-02-15
5986	C	T	1	TTC	F	0.54	TTT	F	0.46	ERR5351752	2021-02-15
10582	C	T	0.179487	GAC	D	0.54	GAT	D	0.46	ERR5351752	2021-02-15
12118	T	C	0.0628352	CTT	L	0.13	CTC	L	0.2	ERR5351752	2021-02-15
14676	C	T	1	CCC	P	0.32	CCT	P	0.29	ERR5351752	2021-02-15
15279	C	T	1	CAC	H	0.58	CAT	H	0.42	ERR5351752	2021-02-15
16176	T	C	1	ACT	T	0.25	ACC	T	0.36	ERR5351752	2021-02-15
18570	C	T	0.0733655	CTC	L	0.2	CTT	L	0.13	ERR5351752	2021-02-15
19665	T	C	0.0544747	TTT	F	0.46	TTC	F	0.54	ERR5351752	2021-02-15
26409	T	C	0.102506	TCT	S	0.19	TCC	S	0.22	ERR5351752	2021-02-15
28603	C	T	1	TTC	F	0.54	TTT	F	0.46	ERR5351752	2021-02-15
28882	G	A	1	AGG	R	0.21	AGA	R	0.21	ERR5351752	2021-02-15
913	C	T	0.999697	TCC	S	0.22	TCT	S	0.19	ERR5351754	2021-02-15
3034	T	C	1	TCT	S	0.19	TCC	S	0.22	ERR5351754	2021-02-15
3037	C	T	1	TTC	F	0.54	TTT	F	0.46	ERR5351754	2021-02-15
5986	C	T	1	TTC	F	0.54	TTT	F	0.46	ERR5351754	2021-02-15
14676	C	T	0.999682	CCC	P	0.32	CCT	P	0.29	ERR5351754	2021-02-15
15279	C	T	1	CAC	H	0.58	CAT	H	0.42	ERR5351754	2021-02-15
16176	T	C	1	ACT	T	0.25	ACC	T	0.36	ERR5351754	2021-02-15
28882	G	A	1	AGG	R	0.21	AGA	R	0.21	ERR5351754	2021-02-15
913	C	T	0.999758	TCC	S	0.22	TCT	S	0.19	ERR5351757	2021-02-15
3037	C	T	0.999495	TTC	F	0.54	TTT	F	0.46	ERR5351757	2021-02-15
5986	C	T	0.999585	TTC	F	0.54	TTT	F	0.46	ERR5351757	2021-02-15
9541	C	T	0.999742	CTC	L	0.2	CTT	L	0.13	ERR5351757	2021-02-15
12124	A	C	0.998759	TCA	S	0.15	TCC	S	0.22	ERR5351757	2021-02-15
12784	C	T	0.999797	AAC	N	0.53	AAT	N	0.47	ERR5351757	2021-02-15
14676	C	T	0.999406	CCC	P	0.32	CCT	P	0.29	ERR5351757	2021-02-15
15279	C	T	0.99971	CAC	H	0.58	CAT	H	0.42	ERR5351757	2021-02-15
16176	T	C	0.99992	ACT	T	0.25	ACC	T	0.36	ERR5351757	2021-02-15
21727	C	T	0.99836	TTC	F	0.54	TTT	F	0.46	ERR5351757	2021-02-15
28882	G	A	0.999841	AGG	R	0.21	AGA	R	0.21	ERR5351757	2021-02-15
913	C	T	0.999778	TCC	S	0.22	TCT	S	0.19	ERR5351758	2021-02-15
2473	A	G	1	CCA	P	0.28	CCG	P	0.11	ERR5351758	2021-02-15
3037	C	T	0.999375	TTC	F	0.54	TTT	F	0.46	ERR5351758	2021-02-15
5986	C	T	1	TTC	F	0.54	TTT	F	0.46	ERR5351758	2021-02-15
7945	C	T	0.998543	TAC	Y	0.56	TAT	Y	0.44	ERR5351758	2021-02-15
14676	C	T	0.998992	CCC	P	0.32	CCT	P	0.29	ERR5351758	2021-02-15
15279	C	T	0.999763	CAC	H	0.58	CAT	H	0.42	ERR5351758	2021-02-15
16176	T	C	0.999941	ACT	T	0.25	ACC	T	0.36	ERR5351758	2021-02-15
19255	C	T	0.99987	CTA	L	0.07	TTA	L	0.08	ERR5351758	2021-02-15
22717	T	C	0.999358	ACT	T	0.25	ACC	T	0.36	ERR5351758	2021-02-15
25944	C	T	0.999894	TAC	Y	0.56	TAT	Y	0.44	ERR5351758	2021-02-15
28882	G	A	1	AGG	R	0.21	AGA	R	0.21	ERR5351758	2021-02-15
913	C	T	0.99951	TCC	S	0.22	TCT	S	0.19	ERR5351765	2021-02-15
3037	C	T	0.999708	TTC	F	0.54	TTT	F	0.46	ERR5351765	2021-02-15
5986	C	T	1	TTC	F	0.54	TTT	F	0.46	ERR5351765	2021-02-15
14676	C	T	0.998524	CCC	P	0.32	CCT	P	0.29	ERR5351765	2021-02-15
15279	C	T	1	CAC	H	0.58	CAT	H	0.42	ERR5351765	2021-02-15
16176	T	C	0.999806	ACT	T	0.25	ACC	T	0.36	ERR5351765	2021-02-15
25416	C	T	0.99973	TTC	F	0.54	TTT	F	0.46	ERR5351765	2021-02-15
28882	G	A	1	AGG	R	0.21	AGA	R	0.21	ERR5351765	2021-02-15
913	C	T	0.999842	TCC	S	0.22	TCT	S	0.19	ERR5351768	2021-02-13
3037	C	T	1	TTC	F	0.54	TTT	F	0.46	ERR5351768	2021-02-13
5986	C	T	1	TTC	F	0.54	TTT	F	0.46	ERR5351768	2021-02-13
12970	C	T	1	AAC	N	0.53	AAT	N	0.47	ERR5351768	2021-02-13
14676	C	T	0.999712	CCC	P	0.32	CCT	P	0.29	ERR5351768	2021-02-13
15279	C	T	1	CAC	H	0.58	CAT	H	0.42	ERR5351768	2021-02-13
16176	T	C	1	ACT	T	0.25	ACC	T	0.36	ERR5351768	2021-02-13
28882	G	A	1	AGG	R	0.21	AGA	R	0.21	ERR5351768	2021-02-13
913	C	T	0.999784	TCC	S	0.22	TCT	S	0.19	ERR5351769	2021-02-15
3037	C	T	0.999773	TTC	F	0.54	TTT	F	0.46	ERR5351769	2021-02-15
4999	C	T	0.0519131	AAC	N	0.53	AAT	N	0.47	ERR5351769	2021-02-15
5986	C	T	1	TTC	F	0.54	TTT	F	0.46	ERR5351769	2021-02-15
14676	C	T	0.999878	CCC	P	0.32	CCT	P	0.29	ERR5351769	2021-02-15
14688	C	T	1	AAC	N	0.53	AAT	N	0.47	ERR5351769	2021-02-15
15279	C	T	0.999346	CAC	H	0.58	CAT	H	0.42	ERR5351769	2021-02-15
16176	T	C	0.999945	ACT	T	0.25	ACC	T	0.36	ERR5351769	2021-02-15
23854	C	T	1	AAC	N	0.53	AAT	N	0.47	ERR5351769	2021-02-15
28882	G	A	0.999767	AGG	R	0.21	AGA	R	0.21	ERR5351769	2021-02-15
913	C	T	0.999721	TCC	S	0.22	TCT	S	0.19	ERR5351772	2021-02-15
1546	T	C	0.0625	GCT	A	0.27	GCC	A	0.4	ERR5351772	2021-02-15
3037	C	T	0.999271	TTC	F	0.54	TTT	F	0.46	ERR5351772	2021-02-15
5986	C	T	1	TTC	F	0.54	TTT	F	0.46	ERR5351772	2021-02-15
14676	C	T	0.999501	CCC	P	0.32	CCT	P	0.29	ERR5351772	2021-02-15
15279	C	T	1	CAC	H	0.58	CAT	H	0.42	ERR5351772	2021-02-15
16176	T	C	0.999893	ACT	T	0.25	ACC	T	0.36	ERR5351772	2021-02-15
28882	G	A	1	AGG	R	0.21	AGA	R	0.21	ERR5351772	2021-02-15
913	C	T	0.999689	TCC	S	0.22	TCT	S	0.19	ERR5351773	2021-02-13
3037	C	T	1	TTC	F	0.54	TTT	F	0.46	ERR5351773	2021-02-13
5986	C	T	1	TTC	F	0.54	TTT	F	0.46	ERR5351773	2021-02-13
14676	C	T	0.999378	CCC	P	0.32	CCT	P	0.29	ERR5351773	2021-02-13
15279	C	T	1	CAC	H	0.58	CAT	H	0.42	ERR5351773	2021-02-13
16176	T	C	0.999819	ACT	T	0.25	ACC	T	0.36	ERR5351773	2021-02-13
18828	C	T	0.999925	GTC	V	0.24	GTT	V	0.18	ERR5351773	2021-02-13
28882	G	A	1	AGG	R	0.21	AGA	R	0.21	ERR5351773	2021-02-13
913	C	T	0.999696	TCC	S	0.22	TCT	S	0.19	ERR5351774	2021-02-15
3037	C	T	0.999536	TTC	F	0.54	TTT	F	0.46	ERR5351774	2021-02-15
5986	C	T	1	TTC	F	0.54	TTT	F	0.46	ERR5351774	2021-02-15
14676	C	T	0.999163	CCC	P	0.32	CCT	P	0.29	ERR5351774	2021-02-15
15279	C	T	1	CAC	H	0.58	CAT	H	0.42	ERR5351774	2021-02-15
16176	T	C	1	ACT	T	0.25	ACC	T	0.36	ERR5351774	2021-02-15
19854	C	T	0.99984	GAC	D	0.54	GAT	D	0.46	ERR5351774	2021-02-15
23323	T	C	0.99943	ATT	I	0.36	ATC	I	0.47	ERR5351774	2021-02-15
28882	G	A	0.999653	AGG	R	0.21	AGA	R	0.21	ERR5351774	2021-02-15
913	C	T	0.999879	TCC	S	0.22	TCT	S	0.19	ERR5351776	2021-02-15
3037	C	T	1	TTC	F	0.54	TTT	F	0.46	ERR5351776	2021-02-15
5986	C	T	1	TTC	F	0.54	TTT	F	0.46	ERR5351776	2021-02-15
14676	C	T	0.999373	CCC	P	0.32	CCT	P	0.29	ERR5351776	2021-02-15
15279	C	T	1	CAC	H	0.58	CAT	H	0.42	ERR5351776	2021-02-15
16176	T	C	0.999785	ACT	T	0.25	ACC	T	0.36	ERR5351776	2021-02-15
28882	G	A	1	AGG	R	0.21	AGA	R	0.21	ERR5351776	2021-02-15
913	C	T	1	TCC	S	0.22	TCT	S	0.19	ERR5351777	2021-02-15
3037	C	T	1	TTC	F	0.54	TTT	F	0.46	ERR5351777	2021-02-15
5512	C	T	1	AAC	N	0.53	AAT	N	0.47	ERR5351777	2021-02-15
5986	C	T	1	TTC	F	0.54	TTT	F	0.46	ERR5351777	2021-02-15
10738	T	C	0.986239	AAT	N	0.47	AAC	N	0.53	ERR5351777	2021-02-15
14676	C	T	0.999541	CCC	P	0.32	CCT	P	0.29	ERR5351777	2021-02-15
15279	C	T	1	CAC	H	0.58	CAT	H	0.42	ERR5351777	2021-02-15
16176	T	C	1	ACT	T	0.25	ACC	T	0.36	ERR5351777	2021-02-15
28882	G	A	1	AGG	R	0.21	AGA	R	0.21	ERR5351777	2021-02-15
913	C	T	0.999822	TCC	S	0.22	TCT	S	0.19	ERR5351779	2021-02-15
3037	C	T	0.99983	TTC	F	0.54	TTT	F	0.46	ERR5351779	2021-02-15
5986	C	T	0.999846	TTC	F	0.54	TTT	F	0.46	ERR5351779	2021-02-15
14676	C	T	0.998381	CCC	P	0.32	CCT	P	0.29	ERR5351779	2021-02-15
15279	C	T	0.999869	CAC	H	0.58	CAT	H	0.42	ERR5351779	2021-02-15
16176	T	C	1	ACT	T	0.25	ACC	T	0.36	ERR5351779	2021-02-15
19854	C	T	1	GAC	D	0.54	GAT	D	0.46	ERR5351779	2021-02-15
28882	G	A	0.999517	AGG	R	0.21	AGA	R	0.21	ERR5351779	2021-02-15
913	C	T	0.999845	TCC	S	0.22	TCT	S	0.19	ERR5351782	2021-02-15
3037	C	T	1	TTC	F	0.54	TTT	F	0.46	ERR5351782	2021-02-15
3877	T	G	0.412002	GCT	A	0.27	GCG	A	0.11	ERR5351782	2021-02-15
5986	C	T	1	TTC	F	0.54	TTT	F	0.46	ERR5351782	2021-02-15
14676	C	T	0.999631	CCC	P	0.32	CCT	P	0.29	ERR5351782	2021-02-15
15279	C	T	0.999804	CAC	H	0.58	CAT	H	0.42	ERR5351782	2021-02-15
16176	T	C	0.999826	ACT	T	0.25	ACC	T	0.36	ERR5351782	2021-02-15
22000	C	T	0.999853	CAC	H	0.58	CAT	H	0.42	ERR5351782	2021-02-15
28882	G	A	0.999692	AGG	R	0.21	AGA	R	0.21	ERR5351782	2021-02-15
913	C	T	0.999849	TCC	S	0.22	TCT	S	0.19	ERR5351783	2021-02-15
3037	C	T	0.999657	TTC	F	0.54	TTT	F	0.46	ERR5351783	2021-02-15
5986	C	T	0.999846	TTC	F	0.54	TTT	F	0.46	ERR5351783	2021-02-15
14676	C	T	0.999274	CCC	P	0.32	CCT	P	0.29	ERR5351783	2021-02-15
15279	C	T	1	CAC	H	0.58	CAT	H	0.42	ERR5351783	2021-02-15
16176	T	C	0.999862	ACT	T	0.25	ACC	T	0.36	ERR5351783	2021-02-15
28882	G	A	1	AGG	R	0.21	AGA	R	0.21	ERR5351783	2021-02-15
29518	C	T	0.0518621	GAC	D	0.54	GAT	D	0.46	ERR5351783	2021-02-15
556	C	T	0.99981	TAC	Y	0.56	TAT	Y	0.44	ERR5351789	2021-02-15
913	C	T	0.99949	TCC	S	0.22	TCT	S	0.19	ERR5351789	2021-02-15
3037	C	T	0.99974	TTC	F	0.54	TTT	F	0.46	ERR5351789	2021-02-15
5986	C	T	1	TTC	F	0.54	TTT	F	0.46	ERR5351789	2021-02-15
11389	G	A	0.0596081	GTG	V	0.46	GTA	V	0.12	ERR5351789	2021-02-15
14676	C	T	0.999282	CCC	P	0.32	CCT	P	0.29	ERR5351789	2021-02-15
15279	C	T	1	CAC	H	0.58	CAT	H	0.42	ERR5351789	2021-02-15
16176	T	C	0.999718	ACT	T	0.25	ACC	T	0.36	ERR5351789	2021-02-15
19983	C	T	0.999837	GTC	V	0.24	GTT	V	0.18	ERR5351789	2021-02-15
28232	C	T	0.999927	GAC	D	0.54	GAT	D	0.46	ERR5351789	2021-02-15
28801	C	T	1	AGC	S	0.24	AGT	S	0.15	ERR5351789	2021-02-15
28882	G	A	1	AGG	R	0.21	AGA	R	0.21	ERR5351789	2021-02-15
913	C	T	0.999524	TCC	S	0.22	TCT	S	0.19	ERR5351793	2021-02-12
3037	C	T	0.998745	TTC	F	0.54	TTT	F	0.46	ERR5351793	2021-02-12
5986	C	T	1	TTC	F	0.54	TTT	F	0.46	ERR5351793	2021-02-12
14676	C	T	0.99954	CCC	P	0.32	CCT	P	0.29	ERR5351793	2021-02-12
15279	C	T	1	CAC	H	0.58	CAT	H	0.42	ERR5351793	2021-02-12
16176	T	C	0.999866	ACT	T	0.25	ACC	T	0.36	ERR5351793	2021-02-12
21595	C	T	0.0603865	GTC	V	0.24	GTT	V	0.18	ERR5351793	2021-02-12
28882	G	A	1	AGG	R	0.21	AGA	R	0.21	ERR5351793	2021-02-12
29144	C	T	1	CTA	L	0.07	TTA	L	0.08	ERR5351793	2021-02-12
913	C	T	0.999545	TCC	S	0.22	TCT	S	0.19	ERR5351801	2021-02-15
3037	C	T	0.999447	TTC	F	0.54	TTT	F	0.46	ERR5351801	2021-02-15
4045	T	C	0.999582	AAT	N	0.47	AAC	N	0.53	ERR5351801	2021-02-15
5986	C	T	1	TTC	F	0.54	TTT	F	0.46	ERR5351801	2021-02-15
7834	C	T	0.999913	AAC	N	0.53	AAT	N	0.47	ERR5351801	2021-02-15
14676	C	T	0.998828	CCC	P	0.32	CCT	P	0.29	ERR5351801	2021-02-15
15279	C	T	0.999805	CAC	H	0.58	CAT	H	0.42	ERR5351801	2021-02-15
16176	T	C	0.999886	ACT	T	0.25	ACC	T	0.36	ERR5351801	2021-02-15
28882	G	A	1	AGG	R	0.21	AGA	R	0.21	ERR5351801	2021-02-15
913	C	T	0.999712	TCC	S	0.22	TCT	S	0.19	ERR5351803	2021-02-12
3037	C	T	1	TTC	F	0.54	TTT	F	0.46	ERR5351803	2021-02-12
5986	C	T	1	TTC	F	0.54	TTT	F	0.46	ERR5351803	2021-02-12
14676	C	T	0.999594	CCC	P	0.32	CCT	P	0.29	ERR5351803	2021-02-12
15279	C	T	1	CAC	H	0.58	CAT	H	0.42	ERR5351803	2021-02-12
16176	T	C	1	ACT	T	0.25	ACC	T	0.36	ERR5351803	2021-02-12
22495	A	G	1	GGA	G	0.25	GGG	G	0.25	ERR5351803	2021-02-12
28882	G	A	0.99967	AGG	R	0.21	AGA	R	0.21	ERR5351803	2021-02-12
913	C	T	0.999766	TCC	S	0.22	TCT	S	0.19	ERR5351804	2021-02-15
3037	C	T	1	TTC	F	0.54	TTT	F	0.46	ERR5351804	2021-02-15
5986	C	T	1	TTC	F	0.54	TTT	F	0.46	ERR5351804	2021-02-15
14676	C	T	0.999784	CCC	P	0.32	CCT	P	0.29	ERR5351804	2021-02-15
15279	C	T	1	CAC	H	0.58	CAT	H	0.42	ERR5351804	2021-02-15
16176	T	C	0.999914	ACT	T	0.25	ACC	T	0.36	ERR5351804	2021-02-15
28882	G	A	1	AGG	R	0.21	AGA	R	0.21	ERR5351804	2021-02-15
913	C	T	0.999925	TCC	S	0.22	TCT	S	0.19	ERR5351805	2021-02-15
2197	C	T	0.999953	GAC	D	0.54	GAT	D	0.46	ERR5351805	2021-02-15
3037	C	T	0.999436	TTC	F	0.54	TTT	F	0.46	ERR5351805	2021-02-15
5986	C	T	1	TTC	F	0.54	TTT	F	0.46	ERR5351805	2021-02-15
14676	C	T	0.999329	CCC	P	0.32	CCT	P	0.29	ERR5351805	2021-02-15
15279	C	T	0.999735	CAC	H	0.58	CAT	H	0.42	ERR5351805	2021-02-15
16176	T	C	1	ACT	T	0.25	ACC	T	0.36	ERR5351805	2021-02-15
28882	G	A	0.99977	AGG	R	0.21	AGA	R	0.21	ERR5351805	2021-02-15
913	C	T	0.999815	TCC	S	0.22	TCT	S	0.19	ERR5351817	2021-02-15
3037	C	T	0.999709	TTC	F	0.54	TTT	F	0.46	ERR5351817	2021-02-15
4255	G	A	0.999522	CCG	P	0.11	CCA	P	0.28	ERR5351817	2021-02-15
5986	C	T	1	TTC	F	0.54	TTT	F	0.46	ERR5351817	2021-02-15
9073	C	T	0.999731	ACC	T	0.36	ACT	T	0.25	ERR5351817	2021-02-15
14676	C	T	0.999763	CCC	P	0.32	CCT	P	0.29	ERR5351817	2021-02-15
15279	C	T	1	CAC	H	0.58	CAT	H	0.42	ERR5351817	2021-02-15
16176	T	C	0.999941	ACT	T	0.25	ACC	T	0.36	ERR5351817	2021-02-15
21571	T	C	1	GTT	V	0.18	GTC	V	0.24	ERR5351817	2021-02-15
28882	G	A	0.999485	AGG	R	0.21	AGA	R	0.21	ERR5351817	2021-02-15
913	C	T	0.999723	TCC	S	0.22	TCT	S	0.19	ERR5351818	2021-02-15
3037	C	T	1	TTC	F	0.54	TTT	F	0.46	ERR5351818	2021-02-15
5986	C	T	1	TTC	F	0.54	TTT	F	0.46	ERR5351818	2021-02-15
14676	C	T	0.999377	CCC	P	0.32	CCT	P	0.29	ERR5351818	2021-02-15
15279	C	T	1	CAC	H	0.58	CAT	H	0.42	ERR5351818	2021-02-15
16176	T	C	1	ACT	T	0.25	ACC	T	0.36	ERR5351818	2021-02-15
28882	G	A	0.999296	AGG	R	0.21	AGA	R	0.21	ERR5351818	2021-02-15
913	C	T	0.999867	TCC	S	0.22	TCT	S	0.19	ERR5351820	2021-02-15
1912	C	T	0.999865	TCC	S	0.22	TCT	S	0.19	ERR5351820	2021-02-15
3037	C	T	1	TTC	F	0.54	TTT	F	0.46	ERR5351820	2021-02-15
5986	C	T	1	TTC	F	0.54	TTT	F	0.46	ERR5351820	2021-02-15
10834	C	T	1	GCC	A	0.4	GCT	A	0.27	ERR5351820	2021-02-15
14676	C	T	1	CCC	P	0.32	CCT	P	0.29	ERR5351820	2021-02-15
15279	C	T	0.998983	CAC	H	0.58	CAT	H	0.42	ERR5351820	2021-02-15
16176	T	C	1	ACT	T	0.25	ACC	T	0.36	ERR5351820	2021-02-15
19854	C	T	0.999866	GAC	D	0.54	GAT	D	0.46	ERR5351820	2021-02-15
23323	T	C	0.999792	ATT	I	0.36	ATC	I	0.47	ERR5351820	2021-02-15
28882	G	A	0.99979	AGG	R	0.21	AGA	R	0.21	ERR5351820	2021-02-15
913	C	T	1	TCC	S	0.22	TCT	S	0.19	ERR5351821	2021-02-15
3037	C	T	1	TTC	F	0.54	TTT	F	0.46	ERR5351821	2021-02-15
5986	C	T	0.999518	TTC	F	0.54	TTT	F	0.46	ERR5351821	2021-02-15
12970	C	T	0.999785	AAC	N	0.53	AAT	N	0.47	ERR5351821	2021-02-15
14676	C	T	0.999357	CCC	P	0.32	CCT	P	0.29	ERR5351821	2021-02-15
15279	C	T	1	CAC	H	0.58	CAT	H	0.42	ERR5351821	2021-02-15
16176	T	C	1	ACT	T	0.25	ACC	T	0.36	ERR5351821	2021-02-15
28882	G	A	1	AGG	R	0.21	AGA	R	0.21	ERR5351821	2021-02-15
913	C	T	0.999706	TCC	S	0.22	TCT	S	0.19	ERR5351822	2021-02-12
3037	C	T	1	TTC	F	0.54	TTT	F	0.46	ERR5351822	2021-02-12
5986	C	T	1	TTC	F	0.54	TTT	F	0.46	ERR5351822	2021-02-12
7012	T	C	0.125483	GCT	A	0.27	GCC	A	0.4	ERR5351822	2021-02-12
14676	C	T	1	CCC	P	0.32	CCT	P	0.29	ERR5351822	2021-02-12
15279	C	T	1	CAC	H	0.58	CAT	H	0.42	ERR5351822	2021-02-12
16176	T	C	1	ACT	T	0.25	ACC	T	0.36	ERR5351822	2021-02-12
20406	T	C	0.123049	CCT	P	0.29	CCC	P	0.32	ERR5351822	2021-02-12
22306	T	C	0.0932836	TAT	Y	0.44	TAC	Y	0.56	ERR5351822	2021-02-12
22435	T	C	1	TGT	C	0.46	TGC	C	0.54	ERR5351822	2021-02-12
28882	G	A	1	AGG	R	0.21	AGA	R	0.21	ERR5351822	2021-02-12
913	C	T	0.999762	TCC	S	0.22	TCT	S	0.19	ERR5351823	2021-02-15
3037	C	T	0.998758	TTC	F	0.54	TTT	F	0.46	ERR5351823	2021-02-15
5986	C	T	1	TTC	F	0.54	TTT	F	0.46	ERR5351823	2021-02-15
12070	G	T	0.999396	CTG	L	0.4	CTT	L	0.13	ERR5351823	2021-02-15
14676	C	T	0.998246	CCC	P	0.32	CCT	P	0.29	ERR5351823	2021-02-15
15096	T	C	1	AAT	N	0.47	AAC	N	0.53	ERR5351823	2021-02-15
15279	C	T	1	CAC	H	0.58	CAT	H	0.42	ERR5351823	2021-02-15
16176	T	C	0.999874	ACT	T	0.25	ACC	T	0.36	ERR5351823	2021-02-15
18280	A	C	0.999574	AGA	R	0.21	CGA	R	0.11	ERR5351823	2021-02-15
28882	G	A	1	AGG	R	0.21	AGA	R	0.21	ERR5351823	2021-02-15
913	C	T	0.999652	TCC	S	0.22	TCT	S	0.19	ERR5351824	2021-02-15
3037	C	T	0.998408	TTC	F	0.54	TTT	F	0.46	ERR5351824	2021-02-15
4255	G	A	1	CCG	P	0.11	CCA	P	0.28	ERR5351824	2021-02-15
5986	C	T	1	TTC	F	0.54	TTT	F	0.46	ERR5351824	2021-02-15
10750	T	C	1	CTT	L	0.13	CTC	L	0.2	ERR5351824	2021-02-15
14625	C	T	0.0649518	TGC	C	0.54	TGT	C	0.46	ERR5351824	2021-02-15
14676	C	T	0.997932	CCC	P	0.32	CCT	P	0.29	ERR5351824	2021-02-15
15279	C	T	1	CAC	H	0.58	CAT	H	0.42	ERR5351824	2021-02-15
16176	T	C	0.999794	ACT	T	0.25	ACC	T	0.36	ERR5351824	2021-02-15
16708	C	T	0.0603044	CTG	L	0.4	TTG	L	0.13	ERR5351824	2021-02-15
18726	T	C	0.0524277	CAT	H	0.42	CAC	H	0.58	ERR5351824	2021-02-15
24616	C	T	0.0604491	ATC	I	0.47	ATT	I	0.36	ERR5351824	2021-02-15
28882	G	A	1	AGG	R	0.21	AGA	R	0.21	ERR5351824	2021-02-15
913	C	T	0.999747	TCC	S	0.22	TCT	S	0.19	ERR5351826	2021-02-12
3037	C	T	1	TTC	F	0.54	TTT	F	0.46	ERR5351826	2021-02-12
4456	C	T	0.999687	GCC	A	0.4	GCT	A	0.27	ERR5351826	2021-02-12
5986	C	T	1	TTC	F	0.54	TTT	F	0.46	ERR5351826	2021-02-12
14676	C	T	0.999335	CCC	P	0.32	CCT	P	0.29	ERR5351826	2021-02-12
15279	C	T	0.999582	CAC	H	0.58	CAT	H	0.42	ERR5351826	2021-02-12
16176	T	C	0.999898	ACT	T	0.25	ACC	T	0.36	ERR5351826	2021-02-12
28882	G	A	1	AGG	R	0.21	AGA	R	0.21	ERR5351826	2021-02-12
913	C	T	0.999857	TCC	S	0.22	TCT	S	0.19	ERR5351827	2021-02-15
3037	C	T	0.999452	TTC	F	0.54	TTT	F	0.46	ERR5351827	2021-02-15
5986	C	T	0.998976	TTC	F	0.54	TTT	F	0.46	ERR5351827	2021-02-15
14676	C	T	0.999658	CCC	P	0.32	CCT	P	0.29	ERR5351827	2021-02-15
15279	C	T	0.999876	CAC	H	0.58	CAT	H	0.42	ERR5351827	2021-02-15
16176	T	C	1	ACT	T	0.25	ACC	T	0.36	ERR5351827	2021-02-15
19320	C	T	1	CAC	H	0.58	CAT	H	0.42	ERR5351827	2021-02-15
28396	G	A	0.999751	CGG	R	0.2	CGA	R	0.11	ERR5351827	2021-02-15
28882	G	A	0.999865	AGG	R	0.21	AGA	R	0.21	ERR5351827	2021-02-15
913	C	T	1	TCC	S	0.22	TCT	S	0.19	ERR5351829	2021-02-12
3037	C	T	1	TTC	F	0.54	TTT	F	0.46	ERR5351829	2021-02-12
3715	A	T	0.0831601	TCA	S	0.15	TCT	S	0.19	ERR5351829	2021-02-12
4255	G	A	1	CCG	P	0.11	CCA	P	0.28	ERR5351829	2021-02-12
5986	C	T	1	TTC	F	0.54	TTT	F	0.46	ERR5351829	2021-02-12
6781	C	T	0.998701	TTC	F	0.54	TTT	F	0.46	ERR5351829	2021-02-12
9580	T	C	0.152727	TAT	Y	0.44	TAC	Y	0.56	ERR5351829	2021-02-12
14676	C	T	1	CCC	P	0.32	CCT	P	0.29	ERR5351829	2021-02-12
15279	C	T	1	CAC	H	0.58	CAT	H	0.42	ERR5351829	2021-02-12
16176	T	C	1	ACT	T	0.25	ACC	T	0.36	ERR5351829	2021-02-12
18060	C	T	0.0688623	CTC	L	0.2	CTT	L	0.13	ERR5351829	2021-02-12
18897	T	C	0.0589002	TTT	F	0.46	TTC	F	0.54	ERR5351829	2021-02-12
23407	T	C	0.0581749	GTT	V	0.18	GTC	V	0.24	ERR5351829	2021-02-12
28882	G	A	1	AGG	R	0.21	AGA	R	0.21	ERR5351829	2021-02-12
913	C	T	0.999697	TCC	S	0.22	TCT	S	0.19	ERR5351844	2021-02-15
3037	C	T	1	TTC	F	0.54	TTT	F	0.46	ERR5351844	2021-02-15
5986	C	T	1	TTC	F	0.54	TTT	F	0.46	ERR5351844	2021-02-15
14676	C	T	0.999078	CCC	P	0.32	CCT	P	0.29	ERR5351844	2021-02-15
15279	C	T	1	CAC	H	0.58	CAT	H	0.42	ERR5351844	2021-02-15
16176	T	C	0.999866	ACT	T	0.25	ACC	T	0.36	ERR5351844	2021-02-15
16887	C	T	0.999912	TAC	Y	0.56	TAT	Y	0.44	ERR5351844	2021-02-15
28882	G	A	1	AGG	R	0.21	AGA	R	0.21	ERR5351844	2021-02-15
913	C	T	0.999717	TCC	S	0.22	TCT	S	0.19	ERR5351845	2021-02-15
3037	C	T	0.999714	TTC	F	0.54	TTT	F	0.46	ERR5351845	2021-02-15
5986	C	T	0.999579	TTC	F	0.54	TTT	F	0.46	ERR5351845	2021-02-15
14676	C	T	0.999565	CCC	P	0.32	CCT	P	0.29	ERR5351845	2021-02-15
15279	C	T	0.999791	CAC	H	0.58	CAT	H	0.42	ERR5351845	2021-02-15
15654	C	T	1	GAC	D	0.54	GAT	D	0.46	ERR5351845	2021-02-15
16176	T	C	0.999857	ACT	T	0.25	ACC	T	0.36	ERR5351845	2021-02-15
28882	G	A	0.99927	AGG	R	0.21	AGA	R	0.21	ERR5351845	2021-02-15
913	C	T	0.999555	TCC	S	0.22	TCT	S	0.19	ERR5351847	2021-02-15
3037	C	T	1	TTC	F	0.54	TTT	F	0.46	ERR5351847	2021-02-15
5986	C	T	1	TTC	F	0.54	TTT	F	0.46	ERR5351847	2021-02-15
14676	C	T	1	CCC	P	0.32	CCT	P	0.29	ERR5351847	2021-02-15
15279	C	T	1	CAC	H	0.58	CAT	H	0.42	ERR5351847	2021-02-15
16176	T	C	1	ACT	T	0.25	ACC	T	0.36	ERR5351847	2021-02-15
21465	T	C	0.0564663	GAT	D	0.46	GAC	D	0.54	ERR5351847	2021-02-15
28882	G	A	1	AGG	R	0.21	AGA	R	0.21	ERR5351847	2021-02-15
913	C	T	0.999792	TCC	S	0.22	TCT	S	0.19	ERR5351848	2021-02-15
3037	C	T	1	TTC	F	0.54	TTT	F	0.46	ERR5351848	2021-02-15
5986	C	T	1	TTC	F	0.54	TTT	F	0.46	ERR5351848	2021-02-15
14676	C	T	0.999866	CCC	P	0.32	CCT	P	0.29	ERR5351848	2021-02-15
15279	C	T	1	CAC	H	0.58	CAT	H	0.42	ERR5351848	2021-02-15
16176	T	C	0.999866	ACT	T	0.25	ACC	T	0.36	ERR5351848	2021-02-15
25524	A	G	0.999917	GGA	G	0.25	GGG	G	0.25	ERR5351848	2021-02-15
28882	G	A	0.999244	AGG	R	0.21	AGA	R	0.21	ERR5351848	2021-02-15
913	C	T	0.999794	TCC	S	0.22	TCT	S	0.19	ERR5351849	2021-02-13
3037	C	T	1	TTC	F	0.54	TTT	F	0.46	ERR5351849	2021-02-13
5986	C	T	1	TTC	F	0.54	TTT	F	0.46	ERR5351849	2021-02-13
6145	C	T	0.999328	TTC	F	0.54	TTT	F	0.46	ERR5351849	2021-02-13
14676	C	T	0.998895	CCC	P	0.32	CCT	P	0.29	ERR5351849	2021-02-13
15279	C	T	1	CAC	H	0.58	CAT	H	0.42	ERR5351849	2021-02-13
16176	T	C	0.99977	ACT	T	0.25	ACC	T	0.36	ERR5351849	2021-02-13
22585	T	C	0.999824	GTT	V	0.18	GTC	V	0.24	ERR5351849	2021-02-13
27591	T	C	0.999889	GCT	A	0.27	GCC	A	0.4	ERR5351849	2021-02-13
28882	G	A	0.999593	AGG	R	0.21	AGA	R	0.21	ERR5351849	2021-02-13
913	C	T	0.999317	TCC	S	0.22	TCT	S	0.19	ERR5351850	2021-02-15
3037	C	T	1	TTC	F	0.54	TTT	F	0.46	ERR5351850	2021-02-15
5986	C	T	1	TTC	F	0.54	TTT	F	0.46	ERR5351850	2021-02-15
6781	C	T	0.999905	TTC	F	0.54	TTT	F	0.46	ERR5351850	2021-02-15
14676	C	T	0.998856	CCC	P	0.32	CCT	P	0.29	ERR5351850	2021-02-15
15279	C	T	1	CAC	H	0.58	CAT	H	0.42	ERR5351850	2021-02-15
16176	T	C	0.999935	ACT	T	0.25	ACC	T	0.36	ERR5351850	2021-02-15
28882	G	A	0.999727	AGG	R	0.21	AGA	R	0.21	ERR5351850	2021-02-15
913	C	T	0.999735	TCC	S	0.22	TCT	S	0.19	ERR5351853	2021-02-13
3037	C	T	0.999574	TTC	F	0.54	TTT	F	0.46	ERR5351853	2021-02-13
5986	C	T	1	TTC	F	0.54	TTT	F	0.46	ERR5351853	2021-02-13
8845	A	G	0.999807	AGA	R	0.21	AGG	R	0.21	ERR5351853	2021-02-13
14676	C	T	0.999634	CCC	P	0.32	CCT	P	0.29	ERR5351853	2021-02-13
15279	C	T	0.999908	CAC	H	0.58	CAT	H	0.42	ERR5351853	2021-02-13
16011	A	G	0.999757	GAA	E	0.42	GAG	E	0.58	ERR5351853	2021-02-13
16176	T	C	1	ACT	T	0.25	ACC	T	0.36	ERR5351853	2021-02-13
19854	C	T	0.999671	GAC	D	0.54	GAT	D	0.46	ERR5351853	2021-02-13
28882	G	A	0.99924	AGG	R	0.21	AGA	R	0.21	ERR5351853	2021-02-13
913	C	T	0.999794	TCC	S	0.22	TCT	S	0.19	ERR5351859	2021-02-14
3037	C	T	1	TTC	F	0.54	TTT	F	0.46	ERR5351859	2021-02-14
5986	C	T	0.99975	TTC	F	0.54	TTT	F	0.46	ERR5351859	2021-02-14
14676	C	T	0.999249	CCC	P	0.32	CCT	P	0.29	ERR5351859	2021-02-14
15279	C	T	0.99953	CAC	H	0.58	CAT	H	0.42	ERR5351859	2021-02-14
15915	T	C	1	GAT	D	0.46	GAC	D	0.54	ERR5351859	2021-02-14
16176	T	C	0.999942	ACT	T	0.25	ACC	T	0.36	ERR5351859	2021-02-14
28882	G	A	1	AGG	R	0.21	AGA	R	0.21	ERR5351859	2021-02-14
913	C	T	1	TCC	S	0.22	TCT	S	0.19	ERR5351861	2021-02-14
3037	C	T	1	TTC	F	0.54	TTT	F	0.46	ERR5351861	2021-02-14
4162	G	T	0.960492	GTG	V	0.46	GTT	V	0.18	ERR5351861	2021-02-14
5986	C	T	1	TTC	F	0.54	TTT	F	0.46	ERR5351861	2021-02-14
9286	C	T	0.0896861	AAC	N	0.53	AAT	N	0.47	ERR5351861	2021-02-14
14676	C	T	1	CCC	P	0.32	CCT	P	0.29	ERR5351861	2021-02-14
15279	C	T	1	CAC	H	0.58	CAT	H	0.42	ERR5351861	2021-02-14
16176	T	C	1	ACT	T	0.25	ACC	T	0.36	ERR5351861	2021-02-14
19029	C	T	0.0819828	CAC	H	0.58	CAT	H	0.42	ERR5351861	2021-02-14
20719	C	T	1	CTA	L	0.07	TTA	L	0.08	ERR5351861	2021-02-14
28882	G	A	0.998366	AGG	R	0.21	AGA	R	0.21	ERR5351861	2021-02-14
913	C	T	0.99986	TCC	S	0.22	TCT	S	0.19	ERR5351864	2021-02-15
3037	C	T	0.999844	TTC	F	0.54	TTT	F	0.46	ERR5351864	2021-02-15
5986	C	T	1	TTC	F	0.54	TTT	F	0.46	ERR5351864	2021-02-15
8818	C	T	0.99934	TGC	C	0.54	TGT	C	0.46	ERR5351864	2021-02-15
14676	C	T	0.999309	CCC	P	0.32	CCT	P	0.29	ERR5351864	2021-02-15
15279	C	T	1	CAC	H	0.58	CAT	H	0.42	ERR5351864	2021-02-15
16176	T	C	1	ACT	T	0.25	ACC	T	0.36	ERR5351864	2021-02-15
25413	C	T	0.802631	ATC	I	0.47	ATT	I	0.36	ERR5351864	2021-02-15
28882	G	A	0.999727	AGG	R	0.21	AGA	R	0.21	ERR5351864	2021-02-15
913	C	T	1	TCC	S	0.22	TCT	S	0.19	ERR5351866	2021-02-15
3037	C	T	0.999316	TTC	F	0.54	TTT	F	0.46	ERR5351866	2021-02-15
5986	C	T	1	TTC	F	0.54	TTT	F	0.46	ERR5351866	2021-02-15
9661	C	T	0.999631	TTC	F	0.54	TTT	F	0.46	ERR5351866	2021-02-15
12784	C	T	0.999804	AAC	N	0.53	AAT	N	0.47	ERR5351866	2021-02-15
14676	C	T	1	CCC	P	0.32	CCT	P	0.29	ERR5351866	2021-02-15
15279	C	T	1	CAC	H	0.58	CAT	H	0.42	ERR5351866	2021-02-15
16176	T	C	0.999826	ACT	T	0.25	ACC	T	0.36	ERR5351866	2021-02-15
25603	C	T	0.99982	CTA	L	0.07	TTA	L	0.08	ERR5351866	2021-02-15
27630	C	A	1	GCC	A	0.4	GCA	A	0.23	ERR5351866	2021-02-15
28882	G	A	0.999322	AGG	R	0.21	AGA	R	0.21	ERR5351866	2021-02-15
913	C	T	0.99976	TCC	S	0.22	TCT	S	0.19	ERR5351876	2021-02-15
3037	C	T	1	TTC	F	0.54	TTT	F	0.46	ERR5351876	2021-02-15
5986	C	T	1	TTC	F	0.54	TTT	F	0.46	ERR5351876	2021-02-15
14676	C	T	0.99959	CCC	P	0.32	CCT	P	0.29	ERR5351876	2021-02-15
15279	C	T	1	CAC	H	0.58	CAT	H	0.42	ERR5351876	2021-02-15
16176	T	C	1	ACT	T	0.25	ACC	T	0.36	ERR5351876	2021-02-15
16939	T	C	0.99992	TTA	L	0.08	CTA	L	0.07	ERR5351876	2021-02-15
18246	C	T	0.999772	TAC	Y	0.56	TAT	Y	0.44	ERR5351876	2021-02-15
28882	G	A	1	AGG	R	0.21	AGA	R	0.21	ERR5351876	2021-02-15
823	C	T	0.378902	GTC	V	0.24	GTT	V	0.18	ERR5351879	2021-02-14
913	C	T	0.999592	TCC	S	0.22	TCT	S	0.19	ERR5351879	2021-02-14
3037	C	T	0.998592	TTC	F	0.54	TTT	F	0.46	ERR5351879	2021-02-14
4999	C	T	1	AAC	N	0.53	AAT	N	0.47	ERR5351879	2021-02-14
5986	C	T	1	TTC	F	0.54	TTT	F	0.46	ERR5351879	2021-02-14
11653	C	T	1	CTC	L	0.2	CTT	L	0.13	ERR5351879	2021-02-14
14676	C	T	1	CCC	P	0.32	CCT	P	0.29	ERR5351879	2021-02-14
15279	C	T	0.999298	CAC	H	0.58	CAT	H	0.42	ERR5351879	2021-02-14
16176	T	C	0.999776	ACT	T	0.25	ACC	T	0.36	ERR5351879	2021-02-14
22498	C	T	1	ATC	I	0.47	ATT	I	0.36	ERR5351879	2021-02-14
26894	C	T	0.999854	CTC	L	0.2	CTT	L	0.13	ERR5351879	2021-02-14
28882	G	A	1	AGG	R	0.21	AGA	R	0.21	ERR5351879	2021-02-14
913	C	T	0.999652	TCC	S	0.22	TCT	S	0.19	ERR5351883	2021-02-14
3037	C	T	1	TTC	F	0.54	TTT	F	0.46	ERR5351883	2021-02-14
5986	C	T	1	TTC	F	0.54	TTT	F	0.46	ERR5351883	2021-02-14
14676	C	T	0.997627	CCC	P	0.32	CCT	P	0.29	ERR5351883	2021-02-14
15096	T	C	1	AAT	N	0.47	AAC	N	0.53	ERR5351883	2021-02-14
15279	C	T	0.99803	CAC	H	0.58	CAT	H	0.42	ERR5351883	2021-02-14
16176	T	C	1	ACT	T	0.25	ACC	T	0.36	ERR5351883	2021-02-14
26681	C	T	0.999691	TTC	F	0.54	TTT	F	0.46	ERR5351883	2021-02-14
28882	G	A	0.999079	AGG	R	0.21	AGA	R	0.21	ERR5351883	2021-02-14
913	C	T	0.999886	TCC	S	0.22	TCT	S	0.19	ERR5351886	2021-02-15
3037	C	T	1	TTC	F	0.54	TTT	F	0.46	ERR5351886	2021-02-15
5986	C	T	1	TTC	F	0.54	TTT	F	0.46	ERR5351886	2021-02-15
14676	C	T	0.999675	CCC	P	0.32	CCT	P	0.29	ERR5351886	2021-02-15
14805	C	T	0.999721	TAC	Y	0.56	TAT	Y	0.44	ERR5351886	2021-02-15
15279	C	T	1	CAC	H	0.58	CAT	H	0.42	ERR5351886	2021-02-15
16176	T	C	1	ACT	T	0.25	ACC	T	0.36	ERR5351886	2021-02-15
23854	C	T	1	AAC	N	0.53	AAT	N	0.47	ERR5351886	2021-02-15
24130	C	T	0.111888	AAC	N	0.53	AAT	N	0.47	ERR5351886	2021-02-15
28882	G	A	1	AGG	R	0.21	AGA	R	0.21	ERR5351886	2021-02-15
913	C	T	0.999722	TCC	S	0.22	TCT	S	0.19	ERR5351891	2021-02-14
3037	C	T	0.999785	TTC	F	0.54	TTT	F	0.46	ERR5351891	2021-02-14
5986	C	T	0.999583	TTC	F	0.54	TTT	F	0.46	ERR5351891	2021-02-14
6997	C	T	0.999861	ATC	I	0.47	ATT	I	0.36	ERR5351891	2021-02-14
14010	A	G	0.314988	GTA	V	0.12	GTG	V	0.46	ERR5351891	2021-02-14
14571	C	T	0.0759226	GAC	D	0.54	GAT	D	0.46	ERR5351891	2021-02-14
14676	C	T	0.997768	CCC	P	0.32	CCT	P	0.29	ERR5351891	2021-02-14
15279	C	T	0.999875	CAC	H	0.58	CAT	H	0.42	ERR5351891	2021-02-14
16176	T	C	0.999941	ACT	T	0.25	ACC	T	0.36	ERR5351891	2021-02-14
16242	T	A	1	GTT	V	0.18	GTA	V	0.12	ERR5351891	2021-02-14
24856	T	C	0.999422	AAT	N	0.47	AAC	N	0.53	ERR5351891	2021-02-14
28882	G	A	0.999776	AGG	R	0.21	AGA	R	0.21	ERR5351891	2021-02-14
913	C	T	0.999675	TCC	S	0.22	TCT	S	0.19	ERR5351892	2021-02-15
3037	C	T	1	TTC	F	0.54	TTT	F	0.46	ERR5351892	2021-02-15
5986	C	T	1	TTC	F	0.54	TTT	F	0.46	ERR5351892	2021-02-15
10369	C	T	1	CGC	R	0.18	CGT	R	0.08	ERR5351892	2021-02-15
14676	C	T	0.999687	CCC	P	0.32	CCT	P	0.29	ERR5351892	2021-02-15
15279	C	T	1	CAC	H	0.58	CAT	H	0.42	ERR5351892	2021-02-15
16176	T	C	0.999893	ACT	T	0.25	ACC	T	0.36	ERR5351892	2021-02-15
18570	C	T	0.999828	CTC	L	0.2	CTT	L	0.13	ERR5351892	2021-02-15
24865	C	T	0.99978	CAC	H	0.58	CAT	H	0.42	ERR5351892	2021-02-15
28882	G	A	1	AGG	R	0.21	AGA	R	0.21	ERR5351892	2021-02-15
913	C	T	1	TCC	S	0.22	TCT	S	0.19	ERR5351894	2021-02-15
3037	C	T	1	TTC	F	0.54	TTT	F	0.46	ERR5351894	2021-02-15
5986	C	T	1	TTC	F	0.54	TTT	F	0.46	ERR5351894	2021-02-15
8512	A	G	1	CAA	Q	0.27	CAG	Q	0.73	ERR5351894	2021-02-15
9979	C	T	1	CTC	L	0.2	CTT	L	0.13	ERR5351894	2021-02-15
14676	C	T	0.999359	CCC	P	0.32	CCT	P	0.29	ERR5351894	2021-02-15
15279	C	T	1	CAC	H	0.58	CAT	H	0.42	ERR5351894	2021-02-15
16176	T	C	1	ACT	T	0.25	ACC	T	0.36	ERR5351894	2021-02-15
28882	G	A	1	AGG	R	0.21	AGA	R	0.21	ERR5351894	2021-02-15
913	C	T	1	TCC	S	0.22	TCT	S	0.19	ERR5351896	2021-02-15
3037	C	T	1	TTC	F	0.54	TTT	F	0.46	ERR5351896	2021-02-15
5986	C	T	1	TTC	F	0.54	TTT	F	0.46	ERR5351896	2021-02-15
8512	A	G	1	CAA	Q	0.27	CAG	Q	0.73	ERR5351896	2021-02-15
9979	C	T	1	CTC	L	0.2	CTT	L	0.13	ERR5351896	2021-02-15
14676	C	T	0.998156	CCC	P	0.32	CCT	P	0.29	ERR5351896	2021-02-15
15279	C	T	1	CAC	H	0.58	CAT	H	0.42	ERR5351896	2021-02-15
16176	T	C	0.999817	ACT	T	0.25	ACC	T	0.36	ERR5351896	2021-02-15
28882	G	A	1	AGG	R	0.21	AGA	R	0.21	ERR5351896	2021-02-15
913	C	T	1	TCC	S	0.22	TCT	S	0.19	ERR5351898	2021-02-15
3037	C	T	0.999417	TTC	F	0.54	TTT	F	0.46	ERR5351898	2021-02-15
5986	C	T	1	TTC	F	0.54	TTT	F	0.46	ERR5351898	2021-02-15
12970	C	T	1	AAC	N	0.53	AAT	N	0.47	ERR5351898	2021-02-15
14676	C	T	0.998815	CCC	P	0.32	CCT	P	0.29	ERR5351898	2021-02-15
15279	C	T	0.999521	CAC	H	0.58	CAT	H	0.42	ERR5351898	2021-02-15
16176	T	C	0.999023	ACT	T	0.25	ACC	T	0.36	ERR5351898	2021-02-15
16269	G	A	1	CAG	Q	0.73	CAA	Q	0.27	ERR5351898	2021-02-15
25644	G	A	0.999954	CTG	L	0.4	CTA	L	0.07	ERR5351898	2021-02-15
27059	C	T	0.999784	TAC	Y	0.56	TAT	Y	0.44	ERR5351898	2021-02-15
27657	C	T	0.0501617	ATC	I	0.47	ATT	I	0.36	ERR5351898	2021-02-15
28882	G	A	0.999679	AGG	R	0.21	AGA	R	0.21	ERR5351898	2021-02-15
913	C	T	0.999933	TCC	S	0.22	TCT	S	0.19	ERR5351901	2021-02-15
3037	C	T	1	TTC	F	0.54	TTT	F	0.46	ERR5351901	2021-02-15
5986	C	T	1	TTC	F	0.54	TTT	F	0.46	ERR5351901	2021-02-15
14676	C	T	0.999362	CCC	P	0.32	CCT	P	0.29	ERR5351901	2021-02-15
15279	C	T	1	CAC	H	0.58	CAT	H	0.42	ERR5351901	2021-02-15
16176	T	C	0.999881	ACT	T	0.25	ACC	T	0.36	ERR5351901	2021-02-15
17865	T	C	0.999919	TAT	Y	0.44	TAC	Y	0.56	ERR5351901	2021-02-15
18312	C	T	0.999875	GTC	V	0.24	GTT	V	0.18	ERR5351901	2021-02-15
28882	G	A	0.999706	AGG	R	0.21	AGA	R	0.21	ERR5351901	2021-02-15
913	C	T	0.999805	TCC	S	0.22	TCT	S	0.19	ERR5351910	2021-02-12
3037	C	T	0.999617	TTC	F	0.54	TTT	F	0.46	ERR5351910	2021-02-12
5986	C	T	1	TTC	F	0.54	TTT	F	0.46	ERR5351910	2021-02-12
14676	C	T	0.998729	CCC	P	0.32	CCT	P	0.29	ERR5351910	2021-02-12
14805	C	T	0.999828	TAC	Y	0.56	TAT	Y	0.44	ERR5351910	2021-02-12
15096	T	C	1	AAT	N	0.47	AAC	N	0.53	ERR5351910	2021-02-12
15279	C	T	0.999863	CAC	H	0.58	CAT	H	0.42	ERR5351910	2021-02-12
16176	T	C	0.999832	ACT	T	0.25	ACC	T	0.36	ERR5351910	2021-02-12
16260	C	T	0.999639	TGC	C	0.54	TGT	C	0.46	ERR5351910	2021-02-12
25482	C	T	0.99965	CGC	R	0.18	CGT	R	0.08	ERR5351910	2021-02-12
28882	G	A	0.999762	AGG	R	0.21	AGA	R	0.21	ERR5351910	2021-02-12
913	C	T	1	TCC	S	0.22	TCT	S	0.19	ERR5351911	2021-02-15
3037	C	T	0.999044	TTC	F	0.54	TTT	F	0.46	ERR5351911	2021-02-15
5986	C	T	0.999524	TTC	F	0.54	TTT	F	0.46	ERR5351911	2021-02-15
14676	C	T	0.999517	CCC	P	0.32	CCT	P	0.29	ERR5351911	2021-02-15
15279	C	T	1	CAC	H	0.58	CAT	H	0.42	ERR5351911	2021-02-15
16176	T	C	0.999827	ACT	T	0.25	ACC	T	0.36	ERR5351911	2021-02-15
28882	G	A	0.998435	AGG	R	0.21	AGA	R	0.21	ERR5351911	2021-02-15
913	C	T	0.999837	TCC	S	0.22	TCT	S	0.19	ERR5351912	2021-02-13
3037	C	T	0.999645	TTC	F	0.54	TTT	F	0.46	ERR5351912	2021-02-13
5986	C	T	1	TTC	F	0.54	TTT	F	0.46	ERR5351912	2021-02-13
14676	C	T	0.999033	CCC	P	0.32	CCT	P	0.29	ERR5351912	2021-02-13
15279	C	T	0.99977	CAC	H	0.58	CAT	H	0.42	ERR5351912	2021-02-13
16176	T	C	0.999932	ACT	T	0.25	ACC	T	0.36	ERR5351912	2021-02-13
28534	C	T	0.99986	TAC	Y	0.56	TAT	Y	0.44	ERR5351912	2021-02-13
28882	G	A	0.999714	AGG	R	0.21	AGA	R	0.21	ERR5351912	2021-02-13
913	C	T	0.999686	TCC	S	0.22	TCT	S	0.19	ERR5351913	2021-02-15
3037	C	T	1	TTC	F	0.54	TTT	F	0.46	ERR5351913	2021-02-15
5986	C	T	1	TTC	F	0.54	TTT	F	0.46	ERR5351913	2021-02-15
7279	C	T	1	TTC	F	0.54	TTT	F	0.46	ERR5351913	2021-02-15
13578	T	C	0.159903	GCT	A	0.27	GCC	A	0.4	ERR5351913	2021-02-15
14676	C	T	1	CCC	P	0.32	CCT	P	0.29	ERR5351913	2021-02-15
15279	C	T	1	CAC	H	0.58	CAT	H	0.42	ERR5351913	2021-02-15
16176	T	C	1	ACT	T	0.25	ACC	T	0.36	ERR5351913	2021-02-15
21742	C	T	1	TCC	S	0.22	TCT	S	0.19	ERR5351913	2021-02-15
28882	G	A	1	AGG	R	0.21	AGA	R	0.21	ERR5351913	2021-02-15
913	C	T	0.999831	TCC	S	0.22	TCT	S	0.19	ERR5351914	2021-02-13
3037	C	T	1	TTC	F	0.54	TTT	F	0.46	ERR5351914	2021-02-13
5986	C	T	1	TTC	F	0.54	TTT	F	0.46	ERR5351914	2021-02-13
8986	C	T	0.999896	GAC	D	0.54	GAT	D	0.46	ERR5351914	2021-02-13
14676	C	T	0.99911	CCC	P	0.32	CCT	P	0.29	ERR5351914	2021-02-13
15279	C	T	1	CAC	H	0.58	CAT	H	0.42	ERR5351914	2021-02-13
16176	T	C	0.999838	ACT	T	0.25	ACC	T	0.36	ERR5351914	2021-02-13
26292	C	T	1	AGC	S	0.24	AGT	S	0.15	ERR5351914	2021-02-13
28882	G	A	0.99898	AGG	R	0.21	AGA	R	0.21	ERR5351914	2021-02-13
478	C	T	0.119177	ATC	I	0.47	ATT	I	0.36	ERR5351916	2021-02-12
913	C	T	1	TCC	S	0.22	TCT	S	0.19	ERR5351916	2021-02-12
3037	C	T	1	TTC	F	0.54	TTT	F	0.46	ERR5351916	2021-02-12
4270	T	C	0.0903042	AAT	N	0.47	AAC	N	0.53	ERR5351916	2021-02-12
5986	C	T	1	TTC	F	0.54	TTT	F	0.46	ERR5351916	2021-02-12
7279	C	T	1	TTC	F	0.54	TTT	F	0.46	ERR5351916	2021-02-12
14676	C	T	1	CCC	P	0.32	CCT	P	0.29	ERR5351916	2021-02-12
15279	C	T	1	CAC	H	0.58	CAT	H	0.42	ERR5351916	2021-02-12
16176	T	C	1	ACT	T	0.25	ACC	T	0.36	ERR5351916	2021-02-12
21742	C	T	1	TCC	S	0.22	TCT	S	0.19	ERR5351916	2021-02-12
23491	T	C	0.117425	TTT	F	0.46	TTC	F	0.54	ERR5351916	2021-02-12
23617	T	G	0.0896638	CGT	R	0.08	CGG	R	0.2	ERR5351916	2021-02-12
28882	G	A	1	AGG	R	0.21	AGA	R	0.21	ERR5351916	2021-02-12
913	C	T	0.999845	TCC	S	0.22	TCT	S	0.19	ERR5351918	2021-02-13
3037	C	T	1	TTC	F	0.54	TTT	F	0.46	ERR5351918	2021-02-13
4255	G	A	0.99961	CCG	P	0.11	CCA	P	0.28	ERR5351918	2021-02-13
5986	C	T	1	TTC	F	0.54	TTT	F	0.46	ERR5351918	2021-02-13
14676	C	T	0.993652	CCC	P	0.32	CCT	P	0.29	ERR5351918	2021-02-13
15279	C	T	1	CAC	H	0.58	CAT	H	0.42	ERR5351918	2021-02-13
16176	T	C	1	ACT	T	0.25	ACC	T	0.36	ERR5351918	2021-02-13
28882	G	A	1	AGG	R	0.21	AGA	R	0.21	ERR5351918	2021-02-13
913	C	T	0.999703	TCC	S	0.22	TCT	S	0.19	ERR5351920	2021-02-13
3037	C	T	0.999172	TTC	F	0.54	TTT	F	0.46	ERR5351920	2021-02-13
5986	C	T	1	TTC	F	0.54	TTT	F	0.46	ERR5351920	2021-02-13
14676	C	T	0.999218	CCC	P	0.32	CCT	P	0.29	ERR5351920	2021-02-13
15279	C	T	0.999941	CAC	H	0.58	CAT	H	0.42	ERR5351920	2021-02-13
16176	T	C	0.999949	ACT	T	0.25	ACC	T	0.36	ERR5351920	2021-02-13
21309	A	G	0.999471	GAA	E	0.42	GAG	E	0.58	ERR5351920	2021-02-13
25162	C	A	0.999804	CTC	L	0.2	CTA	L	0.07	ERR5351920	2021-02-13
28882	G	A	0.999734	AGG	R	0.21	AGA	R	0.21	ERR5351920	2021-02-13
913	C	T	0.999856	TCC	S	0.22	TCT	S	0.19	ERR5351922	2021-02-13
3037	C	T	0.999827	TTC	F	0.54	TTT	F	0.46	ERR5351922	2021-02-13
4255	G	A	0.99967	CCG	P	0.11	CCA	P	0.28	ERR5351922	2021-02-13
5986	C	T	1	TTC	F	0.54	TTT	F	0.46	ERR5351922	2021-02-13
6445	C	T	0.999632	GAC	D	0.54	GAT	D	0.46	ERR5351922	2021-02-13
11707	A	G	0.0738255	TTA	L	0.08	TTG	L	0.13	ERR5351922	2021-02-13
14676	C	T	0.999757	CCC	P	0.32	CCT	P	0.29	ERR5351922	2021-02-13
15279	C	T	1	CAC	H	0.58	CAT	H	0.42	ERR5351922	2021-02-13
16176	T	C	0.999841	ACT	T	0.25	ACC	T	0.36	ERR5351922	2021-02-13
28882	G	A	0.999734	AGG	R	0.21	AGA	R	0.21	ERR5351922	2021-02-13
913	C	T	0.999682	TCC	S	0.22	TCT	S	0.19	ERR5351931	2021-02-15
3037	C	T	0.999628	TTC	F	0.54	TTT	F	0.46	ERR5351931	2021-02-15
5512	C	T	1	AAC	N	0.53	AAT	N	0.47	ERR5351931	2021-02-15
5986	C	T	1	TTC	F	0.54	TTT	F	0.46	ERR5351931	2021-02-15
14676	C	T	0.999046	CCC	P	0.32	CCT	P	0.29	ERR5351931	2021-02-15
15279	C	T	1	CAC	H	0.58	CAT	H	0.42	ERR5351931	2021-02-15
16176	T	C	0.999892	ACT	T	0.25	ACC	T	0.36	ERR5351931	2021-02-15
20592	T	C	1	TAT	Y	0.44	TAC	Y	0.56	ERR5351931	2021-02-15
20667	A	G	1	CAA	Q	0.27	CAG	Q	0.73	ERR5351931	2021-02-15
28253	C	T	0.999838	TTC	F	0.54	TTT	F	0.46	ERR5351931	2021-02-15
28882	G	A	1	AGG	R	0.21	AGA	R	0.21	ERR5351931	2021-02-15
913	C	T	0.999843	TCC	S	0.22	TCT	S	0.19	ERR5351941	2021-02-15
3037	C	T	0.999656	TTC	F	0.54	TTT	F	0.46	ERR5351941	2021-02-15
5986	C	T	0.999813	TTC	F	0.54	TTT	F	0.46	ERR5351941	2021-02-15
14676	C	T	0.999671	CCC	P	0.32	CCT	P	0.29	ERR5351941	2021-02-15
15279	C	T	0.999922	CAC	H	0.58	CAT	H	0.42	ERR5351941	2021-02-15
16176	T	C	0.999949	ACT	T	0.25	ACC	T	0.36	ERR5351941	2021-02-15
19854	C	T	0.999571	GAC	D	0.54	GAT	D	0.46	ERR5351941	2021-02-15
28882	G	A	1	AGG	R	0.21	AGA	R	0.21	ERR5351941	2021-02-15
913	C	T	1	TCC	S	0.22	TCT	S	0.19	ERR5351942	2021-02-13
3037	C	T	1	TTC	F	0.54	TTT	F	0.46	ERR5351942	2021-02-13
5986	C	T	1	TTC	F	0.54	TTT	F	0.46	ERR5351942	2021-02-13
11026	T	A	0.0548885	ATT	I	0.36	ATA	I	0.17	ERR5351942	2021-02-13
14676	C	T	1	CCC	P	0.32	CCT	P	0.29	ERR5351942	2021-02-13
15279	C	T	1	CAC	H	0.58	CAT	H	0.42	ERR5351942	2021-02-13
16176	T	C	1	ACT	T	0.25	ACC	T	0.36	ERR5351942	2021-02-13
28882	G	A	0.99971	AGG	R	0.21	AGA	R	0.21	ERR5351942	2021-02-13
913	C	T	0.999864	TCC	S	0.22	TCT	S	0.19	ERR5351944	2021-02-13
3037	C	T	0.999592	TTC	F	0.54	TTT	F	0.46	ERR5351944	2021-02-13
5986	C	T	1	TTC	F	0.54	TTT	F	0.46	ERR5351944	2021-02-13
14676	C	T	0.998775	CCC	P	0.32	CCT	P	0.29	ERR5351944	2021-02-13
15279	C	T	0.999741	CAC	H	0.58	CAT	H	0.42	ERR5351944	2021-02-13
16176	T	C	1	ACT	T	0.25	ACC	T	0.36	ERR5351944	2021-02-13
28882	G	A	1	AGG	R	0.21	AGA	R	0.21	ERR5351944	2021-02-13
913	C	T	0.999795	TCC	S	0.22	TCT	S	0.19	ERR5351950	2021-02-13
2416	C	T	0.17628	TAC	Y	0.56	TAT	Y	0.44	ERR5351950	2021-02-13
3037	C	T	0.999769	TTC	F	0.54	TTT	F	0.46	ERR5351950	2021-02-13
5986	C	T	0.999775	TTC	F	0.54	TTT	F	0.46	ERR5351950	2021-02-13
11587	T	C	0.999887	AAT	N	0.47	AAC	N	0.53	ERR5351950	2021-02-13
14676	C	T	0.999596	CCC	P	0.32	CCT	P	0.29	ERR5351950	2021-02-13
15279	C	T	0.999779	CAC	H	0.58	CAT	H	0.42	ERR5351950	2021-02-13
16176	T	C	0.999941	ACT	T	0.25	ACC	T	0.36	ERR5351950	2021-02-13
19518	G	A	0.270555	TTG	L	0.13	TTA	L	0.08	ERR5351950	2021-02-13
28882	G	A	0.999387	AGG	R	0.21	AGA	R	0.21	ERR5351950	2021-02-13
913	C	T	0.999386	TCC	S	0.22	TCT	S	0.19	ERR5351955	2021-02-15
3037	C	T	1	TTC	F	0.54	TTT	F	0.46	ERR5351955	2021-02-15
5986	C	T	1	TTC	F	0.54	TTT	F	0.46	ERR5351955	2021-02-15
14676	C	T	0.998528	CCC	P	0.32	CCT	P	0.29	ERR5351955	2021-02-15
15096	T	C	1	AAT	N	0.47	AAC	N	0.53	ERR5351955	2021-02-15
15279	C	T	1	CAC	H	0.58	CAT	H	0.42	ERR5351955	2021-02-15
16176	T	C	1	ACT	T	0.25	ACC	T	0.36	ERR5351955	2021-02-15
28882	G	A	1	AGG	R	0.21	AGA	R	0.21	ERR5351955	2021-02-15
445	T	C	0.998374	GTT	V	0.18	GTC	V	0.24	ERR5351958	2021-02-15
683	C	T	0.0571254	CTA	L	0.07	TTA	L	0.08	ERR5351958	2021-02-15
3037	C	T	0.998775	TTC	F	0.54	TTT	F	0.46	ERR5351958	2021-02-15
6286	C	T	0.999955	ACC	T	0.36	ACT	T	0.25	ERR5351958	2021-02-15
9484	A	G	0.999012	GAA	E	0.42	GAG	E	0.58	ERR5351958	2021-02-15
10720	A	C	0.999799	CGA	R	0.11	CGC	R	0.18	ERR5351958	2021-02-15
21255	G	C	0.999832	GCG	A	0.11	GCC	A	0.4	ERR5351958	2021-02-15
25276	C	T	0.135731	ACC	T	0.36	ACT	T	0.25	ERR5351958	2021-02-15
26801	C	G	0.999677	CTC	L	0.2	CTG	L	0.4	ERR5351958	2021-02-15
28253	C	T	0.0535399	TTC	F	0.54	TTT	F	0.46	ERR5351958	2021-02-15
28321	G	A	0.999756	ACG	T	0.11	ACA	T	0.28	ERR5351958	2021-02-15
913	C	T	0.999928	TCC	S	0.22	TCT	S	0.19	ERR5351961	2021-02-15
3037	C	T	1	TTC	F	0.54	TTT	F	0.46	ERR5351961	2021-02-15
5986	C	T	1	TTC	F	0.54	TTT	F	0.46	ERR5351961	2021-02-15
8818	C	T	0.99947	TGC	C	0.54	TGT	C	0.46	ERR5351961	2021-02-15
14676	C	T	0.999164	CCC	P	0.32	CCT	P	0.29	ERR5351961	2021-02-15
15279	C	T	0.99985	CAC	H	0.58	CAT	H	0.42	ERR5351961	2021-02-15
16176	T	C	0.999931	ACT	T	0.25	ACC	T	0.36	ERR5351961	2021-02-15
28882	G	A	0.999754	AGG	R	0.21	AGA	R	0.21	ERR5351961	2021-02-15
913	C	T	0.999877	TCC	S	0.22	TCT	S	0.19	ERR5351964	2021-02-15
1912	C	T	0.999867	TCC	S	0.22	TCT	S	0.19	ERR5351964	2021-02-15
3037	C	T	0.999418	TTC	F	0.54	TTT	F	0.46	ERR5351964	2021-02-15
4570	C	T	0.999915	ATC	I	0.47	ATT	I	0.36	ERR5351964	2021-02-15
5986	C	T	0.999796	TTC	F	0.54	TTT	F	0.46	ERR5351964	2021-02-15
8749	T	G	0.999944	GCT	A	0.27	GCG	A	0.11	ERR5351964	2021-02-15
10834	C	T	1	GCC	A	0.4	GCT	A	0.27	ERR5351964	2021-02-15
14676	C	T	0.999425	CCC	P	0.32	CCT	P	0.29	ERR5351964	2021-02-15
15279	C	T	0.999483	CAC	H	0.58	CAT	H	0.42	ERR5351964	2021-02-15
16176	T	C	0.99976	ACT	T	0.25	ACC	T	0.36	ERR5351964	2021-02-15
17304	C	T	0.999769	GTC	V	0.24	GTT	V	0.18	ERR5351964	2021-02-15
19854	C	T	0.997158	GAC	D	0.54	GAT	D	0.46	ERR5351964	2021-02-15
23323	T	C	0.999636	ATT	I	0.36	ATC	I	0.47	ERR5351964	2021-02-15
28882	G	A	0.99985	AGG	R	0.21	AGA	R	0.21	ERR5351964	2021-02-15
553	G	A	1	CAG	Q	0.73	CAA	Q	0.27	ERR5351966	2021-02-15
913	C	T	0.999785	TCC	S	0.22	TCT	S	0.19	ERR5351966	2021-02-15
1108	C	T	1	ATC	I	0.47	ATT	I	0.36	ERR5351966	2021-02-15
3037	C	T	0.999564	TTC	F	0.54	TTT	F	0.46	ERR5351966	2021-02-15
5986	C	T	1	TTC	F	0.54	TTT	F	0.46	ERR5351966	2021-02-15
11839	A	G	0.999803	GTA	V	0.12	GTG	V	0.46	ERR5351966	2021-02-15
14676	C	T	0.998746	CCC	P	0.32	CCT	P	0.29	ERR5351966	2021-02-15
15279	C	T	1	CAC	H	0.58	CAT	H	0.42	ERR5351966	2021-02-15
16176	T	C	0.999913	ACT	T	0.25	ACC	T	0.36	ERR5351966	2021-02-15
19854	C	T	0.999838	GAC	D	0.54	GAT	D	0.46	ERR5351966	2021-02-15
21976	T	C	0.999161	GAT	D	0.46	GAC	D	0.54	ERR5351966	2021-02-15
28882	G	A	1	AGG	R	0.21	AGA	R	0.21	ERR5351966	2021-02-15
29302	T	C	0.999494	GAT	D	0.46	GAC	D	0.54	ERR5351966	2021-02-15
913	C	T	0.999737	TCC	S	0.22	TCT	S	0.19	ERR5351970	2021-02-13
2752	T	C	0.999907	ACT	T	0.25	ACC	T	0.36	ERR5351970	2021-02-13
3037	C	T	1	TTC	F	0.54	TTT	F	0.46	ERR5351970	2021-02-13
5986	C	T	1	TTC	F	0.54	TTT	F	0.46	ERR5351970	2021-02-13
14676	C	T	0.998793	CCC	P	0.32	CCT	P	0.29	ERR5351970	2021-02-13
15279	C	T	1	CAC	H	0.58	CAT	H	0.42	ERR5351970	2021-02-13
16176	T	C	1	ACT	T	0.25	ACC	T	0.36	ERR5351970	2021-02-13
22480	C	T	1	TTC	F	0.54	TTT	F	0.46	ERR5351970	2021-02-13
28882	G	A	1	AGG	R	0.21	AGA	R	0.21	ERR5351970	2021-02-13
913	C	T	0.999892	TCC	S	0.22	TCT	S	0.19	ERR5351972	2021-02-13
3037	C	T	0.99961	TTC	F	0.54	TTT	F	0.46	ERR5351972	2021-02-13
5986	C	T	1	TTC	F	0.54	TTT	F	0.46	ERR5351972	2021-02-13
6706	C	T	1	AAC	N	0.53	AAT	N	0.47	ERR5351972	2021-02-13
14676	C	T	0.999782	CCC	P	0.32	CCT	P	0.29	ERR5351972	2021-02-13
15279	C	T	0.998551	CAC	H	0.58	CAT	H	0.42	ERR5351972	2021-02-13
16176	T	C	0.999836	ACT	T	0.25	ACC	T	0.36	ERR5351972	2021-02-13
28882	G	A	1	AGG	R	0.21	AGA	R	0.21	ERR5351972	2021-02-13
913	C	T	0.999599	TCC	S	0.22	TCT	S	0.19	ERR5351981	2021-02-15
3037	C	T	0.999078	TTC	F	0.54	TTT	F	0.46	ERR5351981	2021-02-15
5986	C	T	1	TTC	F	0.54	TTT	F	0.46	ERR5351981	2021-02-15
10369	C	T	0.999766	CGC	R	0.18	CGT	R	0.08	ERR5351981	2021-02-15
14676	C	T	0.998581	CCC	P	0.32	CCT	P	0.29	ERR5351981	2021-02-15
15279	C	T	0.999828	CAC	H	0.58	CAT	H	0.42	ERR5351981	2021-02-15
16176	T	C	0.999936	ACT	T	0.25	ACC	T	0.36	ERR5351981	2021-02-15
18615	G	A	0.999329	TTG	L	0.13	TTA	L	0.08	ERR5351981	2021-02-15
22447	T	C	0.998245	CCT	P	0.29	CCC	P	0.32	ERR5351981	2021-02-15
27086	A	T	0.0687752	GCA	A	0.23	GCT	A	0.27	ERR5351981	2021-02-15
27297	C	T	0.999927	ATC	I	0.47	ATT	I	0.36	ERR5351981	2021-02-15
28882	G	A	0.999629	AGG	R	0.21	AGA	R	0.21	ERR5351981	2021-02-15
913	C	T	1	TCC	S	0.22	TCT	S	0.19	ERR5351985	2021-02-15
2110	C	T	0.999314	AAC	N	0.53	AAT	N	0.47	ERR5351985	2021-02-15
3037	C	T	1	TTC	F	0.54	TTT	F	0.46	ERR5351985	2021-02-15
5986	C	T	1	TTC	F	0.54	TTT	F	0.46	ERR5351985	2021-02-15
14037	T	A	1	GCT	A	0.27	GCA	A	0.23	ERR5351985	2021-02-15
14220	C	T	0.179688	GAC	D	0.54	GAT	D	0.46	ERR5351985	2021-02-15
14676	C	T	1	CCC	P	0.32	CCT	P	0.29	ERR5351985	2021-02-15
15279	C	T	1	CAC	H	0.58	CAT	H	0.42	ERR5351985	2021-02-15
16176	T	C	1	ACT	T	0.25	ACC	T	0.36	ERR5351985	2021-02-15
17373	C	T	1	GCC	A	0.4	GCT	A	0.27	ERR5351985	2021-02-15
21988	T	G	0.0922113	GGT	G	0.16	GGG	G	0.25	ERR5351985	2021-02-15
22105	A	T	0.172249	GGA	G	0.25	GGT	G	0.16	ERR5351985	2021-02-15
23587	G	A	1	CAG	Q	0.73	CAA	Q	0.27	ERR5351985	2021-02-15
28253	C	T	0.0927835	TTC	F	0.54	TTT	F	0.46	ERR5351985	2021-02-15
28882	G	A	1	AGG	R	0.21	AGA	R	0.21	ERR5351985	2021-02-15
913	C	T	0.999764	TCC	S	0.22	TCT	S	0.19	ERR5351993	2021-02-15
3037	C	T	1	TTC	F	0.54	TTT	F	0.46	ERR5351993	2021-02-15
5986	C	T	1	TTC	F	0.54	TTT	F	0.46	ERR5351993	2021-02-15
7204	T	C	0.0556369	TCT	S	0.19	TCC	S	0.22	ERR5351993	2021-02-15
14676	C	T	0.999393	CCC	P	0.32	CCT	P	0.29	ERR5351993	2021-02-15
15279	C	T	1	CAC	H	0.58	CAT	H	0.42	ERR5351993	2021-02-15
16176	T	C	0.999847	ACT	T	0.25	ACC	T	0.36	ERR5351993	2021-02-15
28882	G	A	1	AGG	R	0.21	AGA	R	0.21	ERR5351993	2021-02-15
913	C	T	0.999642	TCC	S	0.22	TCT	S	0.19	ERR5351998	2021-02-15
1855	G	T	0.999907	CTG	L	0.4	CTT	L	0.13	ERR5351998	2021-02-15
3037	C	T	0.999485	TTC	F	0.54	TTT	F	0.46	ERR5351998	2021-02-15
5986	C	T	0.999852	TTC	F	0.54	TTT	F	0.46	ERR5351998	2021-02-15
14676	C	T	0.999096	CCC	P	0.32	CCT	P	0.29	ERR5351998	2021-02-15
15279	C	T	0.999807	CAC	H	0.58	CAT	H	0.42	ERR5351998	2021-02-15
16176	T	C	1	ACT	T	0.25	ACC	T	0.36	ERR5351998	2021-02-15
25452	C	T	0.999653	ATC	I	0.47	ATT	I	0.36	ERR5351998	2021-02-15
28882	G	A	0.999501	AGG	R	0.21	AGA	R	0.21	ERR5351998	2021-02-15
913	C	T	0.999835	TCC	S	0.22	TCT	S	0.19	ERR5351999	2021-02-13
3037	C	T	1	TTC	F	0.54	TTT	F	0.46	ERR5351999	2021-02-13
5986	C	T	0.999698	TTC	F	0.54	TTT	F	0.46	ERR5351999	2021-02-13
14676	C	T	0.999239	CCC	P	0.32	CCT	P	0.29	ERR5351999	2021-02-13
15279	C	T	0.999835	CAC	H	0.58	CAT	H	0.42	ERR5351999	2021-02-13
16176	T	C	0.999932	ACT	T	0.25	ACC	T	0.36	ERR5351999	2021-02-13
28031	T	C	0.999632	TAT	Y	0.44	TAC	Y	0.56	ERR5351999	2021-02-13
28882	G	A	0.999688	AGG	R	0.21	AGA	R	0.21	ERR5351999	2021-02-13
913	C	T	0.999637	TCC	S	0.22	TCT	S	0.19	ERR5352003	2021-02-13
3037	C	T	1	TTC	F	0.54	TTT	F	0.46	ERR5352003	2021-02-13
5986	C	T	0.99968	TTC	F	0.54	TTT	F	0.46	ERR5352003	2021-02-13
14676	C	T	0.999083	CCC	P	0.32	CCT	P	0.29	ERR5352003	2021-02-13
15279	C	T	1	CAC	H	0.58	CAT	H	0.42	ERR5352003	2021-02-13
16176	T	C	1	ACT	T	0.25	ACC	T	0.36	ERR5352003	2021-02-13
28031	T	C	0.999576	TAT	Y	0.44	TAC	Y	0.56	ERR5352003	2021-02-13
28882	G	A	0.999605	AGG	R	0.21	AGA	R	0.21	ERR5352003	2021-02-13
847	T	C	0.999555	GAT	D	0.46	GAC	D	0.54	ERR5352007	2021-02-12
3037	C	T	1	TTC	F	0.54	TTT	F	0.46	ERR5352007	2021-02-12
3994	G	T	1	CTG	L	0.4	CTT	L	0.13	ERR5352007	2021-02-12
5353	A	G	1	CAA	Q	0.27	CAG	Q	0.73	ERR5352007	2021-02-12
5548	C	T	1	ACC	T	0.36	ACT	T	0.25	ERR5352007	2021-02-12
8605	C	T	1	TTC	F	0.54	TTT	F	0.46	ERR5352007	2021-02-12
10978	A	G	1	GCA	A	0.23	GCG	A	0.11	ERR5352007	2021-02-12
18132	T	C	1	ACT	T	0.25	ACC	T	0.36	ERR5352007	2021-02-12
19962	G	T	0.999354	ACG	T	0.11	ACT	T	0.25	ERR5352007	2021-02-12
22450	C	T	1	CTC	L	0.2	CTT	L	0.13	ERR5352007	2021-02-12
24373	A	G	1	TCA	S	0.15	TCG	S	0.05	ERR5352007	2021-02-12
28882	G	A	1	AGG	R	0.21	AGA	R	0.21	ERR5352007	2021-02-12
913	C	T	0.999857	TCC	S	0.22	TCT	S	0.19	ERR5352008	2021-02-15
3037	C	T	1	TTC	F	0.54	TTT	F	0.46	ERR5352008	2021-02-15
4573	C	T	0.999806	AAC	N	0.53	AAT	N	0.47	ERR5352008	2021-02-15
5986	C	T	0.999764	TTC	F	0.54	TTT	F	0.46	ERR5352008	2021-02-15
13665	C	T	0.999601	CAC	H	0.58	CAT	H	0.42	ERR5352008	2021-02-15
14676	C	T	0.999249	CCC	P	0.32	CCT	P	0.29	ERR5352008	2021-02-15
15279	C	T	0.999835	CAC	H	0.58	CAT	H	0.42	ERR5352008	2021-02-15
16176	T	C	1	ACT	T	0.25	ACC	T	0.36	ERR5352008	2021-02-15
16449	T	C	0.999934	TAT	Y	0.44	TAC	Y	0.56	ERR5352008	2021-02-15
27247	C	T	0.999899	CTA	L	0.07	TTA	L	0.08	ERR5352008	2021-02-15
28882	G	A	0.999581	AGG	R	0.21	AGA	R	0.21	ERR5352008	2021-02-15
913	C	T	1	TCC	S	0.22	TCT	S	0.19	ERR5352009	2021-02-13
3037	C	T	1	TTC	F	0.54	TTT	F	0.46	ERR5352009	2021-02-13
5986	C	T	1	TTC	F	0.54	TTT	F	0.46	ERR5352009	2021-02-13
14676	C	T	0.999535	CCC	P	0.32	CCT	P	0.29	ERR5352009	2021-02-13
15279	C	T	1	CAC	H	0.58	CAT	H	0.42	ERR5352009	2021-02-13
16176	T	C	0.999866	ACT	T	0.25	ACC	T	0.36	ERR5352009	2021-02-13
28882	G	A	1	AGG	R	0.21	AGA	R	0.21	ERR5352009	2021-02-13
913	C	T	0.999375	TCC	S	0.22	TCT	S	0.19	ERR5352011	2021-02-13
3037	C	T	0.999532	TTC	F	0.54	TTT	F	0.46	ERR5352011	2021-02-13
5986	C	T	1	TTC	F	0.54	TTT	F	0.46	ERR5352011	2021-02-13
10789	C	T	1	GAC	D	0.54	GAT	D	0.46	ERR5352011	2021-02-13
14676	C	T	0.999788	CCC	P	0.32	CCT	P	0.29	ERR5352011	2021-02-13
15279	C	T	1	CAC	H	0.58	CAT	H	0.42	ERR5352011	2021-02-13
16176	T	C	1	ACT	T	0.25	ACC	T	0.36	ERR5352011	2021-02-13
16939	T	C	0.0719095	TTA	L	0.08	CTA	L	0.07	ERR5352011	2021-02-13
19854	C	T	0.999834	GAC	D	0.54	GAT	D	0.46	ERR5352011	2021-02-13
23323	T	C	0.999642	ATT	I	0.36	ATC	I	0.47	ERR5352011	2021-02-13
28882	G	A	1	AGG	R	0.21	AGA	R	0.21	ERR5352011	2021-02-13
913	C	T	0.999495	TCC	S	0.22	TCT	S	0.19	ERR5352015	2021-02-15
3037	C	T	1	TTC	F	0.54	TTT	F	0.46	ERR5352015	2021-02-15
5986	C	T	0.999343	TTC	F	0.54	TTT	F	0.46	ERR5352015	2021-02-15
12970	C	T	0.9997	AAC	N	0.53	AAT	N	0.47	ERR5352015	2021-02-15
14676	C	T	0.999654	CCC	P	0.32	CCT	P	0.29	ERR5352015	2021-02-15
15279	C	T	1	CAC	H	0.58	CAT	H	0.42	ERR5352015	2021-02-15
15582	A	G	0.155397	AAA	K	0.43	AAG	K	0.57	ERR5352015	2021-02-15
16176	T	C	0.999768	ACT	T	0.25	ACC	T	0.36	ERR5352015	2021-02-15
16269	G	A	1	CAG	Q	0.73	CAA	Q	0.27	ERR5352015	2021-02-15
25644	G	A	0.999706	CTG	L	0.4	CTA	L	0.07	ERR5352015	2021-02-15
27059	C	T	0.999889	TAC	Y	0.56	TAT	Y	0.44	ERR5352015	2021-02-15
28882	G	A	1	AGG	R	0.21	AGA	R	0.21	ERR5352015	2021-02-15
913	C	T	0.999733	TCC	S	0.22	TCT	S	0.19	ERR5352016	2021-02-15
3037	C	T	0.999775	TTC	F	0.54	TTT	F	0.46	ERR5352016	2021-02-15
5986	C	T	0.999683	TTC	F	0.54	TTT	F	0.46	ERR5352016	2021-02-15
14676	C	T	0.999558	CCC	P	0.32	CCT	P	0.29	ERR5352016	2021-02-15
15279	C	T	1	CAC	H	0.58	CAT	H	0.42	ERR5352016	2021-02-15
16176	T	C	1	ACT	T	0.25	ACC	T	0.36	ERR5352016	2021-02-15
28748	C	T	0.999915	CTA	L	0.07	TTA	L	0.08	ERR5352016	2021-02-15
28882	G	A	1	AGG	R	0.21	AGA	R	0.21	ERR5352016	2021-02-15
913	C	T	0.99986	TCC	S	0.22	TCT	S	0.19	ERR5352018	2021-02-15
2197	C	T	0.999784	GAC	D	0.54	GAT	D	0.46	ERR5352018	2021-02-15
3037	C	T	0.999526	TTC	F	0.54	TTT	F	0.46	ERR5352018	2021-02-15
5986	C	T	0.999514	TTC	F	0.54	TTT	F	0.46	ERR5352018	2021-02-15
14676	C	T	0.999375	CCC	P	0.32	CCT	P	0.29	ERR5352018	2021-02-15
15279	C	T	1	CAC	H	0.58	CAT	H	0.42	ERR5352018	2021-02-15
16176	T	C	1	ACT	T	0.25	ACC	T	0.36	ERR5352018	2021-02-15
28882	G	A	0.999562	AGG	R	0.21	AGA	R	0.21	ERR5352018	2021-02-15
913	C	T	0.999819	TCC	S	0.22	TCT	S	0.19	ERR5352019	2021-02-15
3037	C	T	0.999536	TTC	F	0.54	TTT	F	0.46	ERR5352019	2021-02-15
5986	C	T	0.999854	TTC	F	0.54	TTT	F	0.46	ERR5352019	2021-02-15
14676	C	T	0.999856	CCC	P	0.32	CCT	P	0.29	ERR5352019	2021-02-15
15279	C	T	0.999519	CAC	H	0.58	CAT	H	0.42	ERR5352019	2021-02-15
16176	T	C	0.999941	ACT	T	0.25	ACC	T	0.36	ERR5352019	2021-02-15
28882	G	A	0.999534	AGG	R	0.21	AGA	R	0.21	ERR5352019	2021-02-15
913	C	T	0.999271	TCC	S	0.22	TCT	S	0.19	ERR5352020	2021-02-15
3037	C	T	0.999573	TTC	F	0.54	TTT	F	0.46	ERR5352020	2021-02-15
5986	C	T	1	TTC	F	0.54	TTT	F	0.46	ERR5352020	2021-02-15
14676	C	T	0.999443	CCC	P	0.32	CCT	P	0.29	ERR5352020	2021-02-15
15279	C	T	1	CAC	H	0.58	CAT	H	0.42	ERR5352020	2021-02-15
15960	C	T	0.999858	GCC	A	0.4	GCT	A	0.27	ERR5352020	2021-02-15
16176	T	C	0.999909	ACT	T	0.25	ACC	T	0.36	ERR5352020	2021-02-15
28882	G	A	1	AGG	R	0.21	AGA	R	0.21	ERR5352020	2021-02-15
913	C	T	1	TCC	S	0.22	TCT	S	0.19	ERR5352024	2021-02-15
3037	C	T	1	TTC	F	0.54	TTT	F	0.46	ERR5352024	2021-02-15
5986	C	T	1	TTC	F	0.54	TTT	F	0.46	ERR5352024	2021-02-15
14676	C	T	0.9993	CCC	P	0.32	CCT	P	0.29	ERR5352024	2021-02-15
15279	C	T	1	CAC	H	0.58	CAT	H	0.42	ERR5352024	2021-02-15
16176	T	C	1	ACT	T	0.25	ACC	T	0.36	ERR5352024	2021-02-15
20712	A	G	0.0709812	CAA	Q	0.27	CAG	Q	0.73	ERR5352024	2021-02-15
23632	A	G	0.0843023	CAA	Q	0.27	CAG	Q	0.73	ERR5352024	2021-02-15
24088	T	C	1	GGT	G	0.16	GGC	G	0.34	ERR5352024	2021-02-15
28882	G	A	1	AGG	R	0.21	AGA	R	0.21	ERR5352024	2021-02-15
913	C	T	0.999927	TCC	S	0.22	TCT	S	0.19	ERR5352026	2021-02-15
3037	C	T	0.999745	TTC	F	0.54	TTT	F	0.46	ERR5352026	2021-02-15
5986	C	T	0.999675	TTC	F	0.54	TTT	F	0.46	ERR5352026	2021-02-15
14676	C	T	0.999867	CCC	P	0.32	CCT	P	0.29	ERR5352026	2021-02-15
14913	C	T	0.134182	AAC	N	0.53	AAT	N	0.47	ERR5352026	2021-02-15
15279	C	T	0.999585	CAC	H	0.58	CAT	H	0.42	ERR5352026	2021-02-15
16176	T	C	1	ACT	T	0.25	ACC	T	0.36	ERR5352026	2021-02-15
28882	G	A	1	AGG	R	0.21	AGA	R	0.21	ERR5352026	2021-02-15
913	C	T	0.999809	TCC	S	0.22	TCT	S	0.19	ERR5352032	2021-02-15
3037	C	T	0.999565	TTC	F	0.54	TTT	F	0.46	ERR5352032	2021-02-15
4255	G	A	0.998974	CCG	P	0.11	CCA	P	0.28	ERR5352032	2021-02-15
5986	C	T	0.999733	TTC	F	0.54	TTT	F	0.46	ERR5352032	2021-02-15
14676	C	T	0.998367	CCC	P	0.32	CCT	P	0.29	ERR5352032	2021-02-15
15279	C	T	1	CAC	H	0.58	CAT	H	0.42	ERR5352032	2021-02-15
16176	T	C	0.999835	ACT	T	0.25	ACC	T	0.36	ERR5352032	2021-02-15
21006	A	G	0.999929	GCA	A	0.23	GCG	A	0.11	ERR5352032	2021-02-15
28882	G	A	1	AGG	R	0.21	AGA	R	0.21	ERR5352032	2021-02-15
913	C	T	0.999789	TCC	S	0.22	TCT	S	0.19	ERR5352033	2021-02-13
3037	C	T	1	TTC	F	0.54	TTT	F	0.46	ERR5352033	2021-02-13
5986	C	T	1	TTC	F	0.54	TTT	F	0.46	ERR5352033	2021-02-13
10789	C	T	1	GAC	D	0.54	GAT	D	0.46	ERR5352033	2021-02-13
14676	C	T	0.999206	CCC	P	0.32	CCT	P	0.29	ERR5352033	2021-02-13
15279	C	T	1	CAC	H	0.58	CAT	H	0.42	ERR5352033	2021-02-13
16176	T	C	1	ACT	T	0.25	ACC	T	0.36	ERR5352033	2021-02-13
19854	C	T	0.999799	GAC	D	0.54	GAT	D	0.46	ERR5352033	2021-02-13
23323	T	C	0.999726	ATT	I	0.36	ATC	I	0.47	ERR5352033	2021-02-13
28882	G	A	0.999753	AGG	R	0.21	AGA	R	0.21	ERR5352033	2021-02-13
913	C	T	1	TCC	S	0.22	TCT	S	0.19	ERR5352035	2021-02-15
3037	C	T	1	TTC	F	0.54	TTT	F	0.46	ERR5352035	2021-02-15
3625	A	G	0.0909091	CCA	P	0.28	CCG	P	0.11	ERR5352035	2021-02-15
5986	C	T	1	TTC	F	0.54	TTT	F	0.46	ERR5352035	2021-02-15
11329	T	G	0.0794685	GCT	A	0.27	GCG	A	0.11	ERR5352035	2021-02-15
14676	C	T	0.999105	CCC	P	0.32	CCT	P	0.29	ERR5352035	2021-02-15
15279	C	T	1	CAC	H	0.58	CAT	H	0.42	ERR5352035	2021-02-15
16176	T	C	1	ACT	T	0.25	ACC	T	0.36	ERR5352035	2021-02-15
18264	C	T	1	ACC	T	0.36	ACT	T	0.25	ERR5352035	2021-02-15
22432	C	T	1	GAC	D	0.54	GAT	D	0.46	ERR5352035	2021-02-15
24826	C	T	0.0765049	CAC	H	0.58	CAT	H	0.42	ERR5352035	2021-02-15
28882	G	A	1	AGG	R	0.21	AGA	R	0.21	ERR5352035	2021-02-15
913	C	T	1	TCC	S	0.22	TCT	S	0.19	ERR5352037	2021-02-15
2368	A	G	0.0952381	AAA	K	0.43	AAG	K	0.57	ERR5352037	2021-02-15
2752	T	G	0.0510073	ACT	T	0.25	ACG	T	0.11	ERR5352037	2021-02-15
3037	C	T	1	TTC	F	0.54	TTT	F	0.46	ERR5352037	2021-02-15
4084	C	T	0.0542092	GAC	D	0.54	GAT	D	0.46	ERR5352037	2021-02-15
5548	C	T	1	ACC	T	0.36	ACT	T	0.25	ERR5352037	2021-02-15
5986	C	T	1	TTC	F	0.54	TTT	F	0.46	ERR5352037	2021-02-15
7738	T	C	0.0625641	GTT	V	0.18	GTC	V	0.24	ERR5352037	2021-02-15
10156	C	T	0.999392	GAC	D	0.54	GAT	D	0.46	ERR5352037	2021-02-15
11560	T	C	0.0784753	TAT	Y	0.44	TAC	Y	0.56	ERR5352037	2021-02-15
12070	G	T	0.999651	CTG	L	0.4	CTT	L	0.13	ERR5352037	2021-02-15
13045	G	T	0.999831	GTG	V	0.46	GTT	V	0.18	ERR5352037	2021-02-15
13620	C	T	1	GAC	D	0.54	GAT	D	0.46	ERR5352037	2021-02-15
14676	C	T	1	CCC	P	0.32	CCT	P	0.29	ERR5352037	2021-02-15
15096	T	C	1	AAT	N	0.47	AAC	N	0.53	ERR5352037	2021-02-15
15279	C	T	1	CAC	H	0.58	CAT	H	0.42	ERR5352037	2021-02-15
16176	T	C	1	ACT	T	0.25	ACC	T	0.36	ERR5352037	2021-02-15
21021	T	C	0.0606551	GCT	A	0.27	GCC	A	0.4	ERR5352037	2021-02-15
21751	T	C	0.0610987	ACT	T	0.25	ACC	T	0.36	ERR5352037	2021-02-15
28882	G	A	1	AGG	R	0.21	AGA	R	0.21	ERR5352037	2021-02-15
913	C	T	0.999703	TCC	S	0.22	TCT	S	0.19	ERR5352038	2021-02-14
1990	G	A	0.0691629	CAG	Q	0.73	CAA	Q	0.27	ERR5352038	2021-02-14
2347	T	C	0.154362	ATT	I	0.36	ATC	I	0.47	ERR5352038	2021-02-14
3037	C	T	1	TTC	F	0.54	TTT	F	0.46	ERR5352038	2021-02-14
5986	C	T	1	TTC	F	0.54	TTT	F	0.46	ERR5352038	2021-02-14
14676	C	T	1	CCC	P	0.32	CCT	P	0.29	ERR5352038	2021-02-14
15021	T	C	0.109375	CTT	L	0.13	CTC	L	0.2	ERR5352038	2021-02-14
15279	C	T	1	CAC	H	0.58	CAT	H	0.42	ERR5352038	2021-02-14
16176	T	C	1	ACT	T	0.25	ACC	T	0.36	ERR5352038	2021-02-14
18681	C	T	0.999898	GCC	A	0.4	GCT	A	0.27	ERR5352038	2021-02-14
23635	C	T	0.161765	TCC	S	0.22	TCT	S	0.19	ERR5352038	2021-02-14
25572	C	T	0.999871	TCC	S	0.22	TCT	S	0.19	ERR5352038	2021-02-14
28312	C	T	0.0879615	CCC	P	0.32	CCT	P	0.29	ERR5352038	2021-02-14
28882	G	A	1	AGG	R	0.21	AGA	R	0.21	ERR5352038	2021-02-14
913	C	T	0.99985	TCC	S	0.22	TCT	S	0.19	ERR5352043	2021-02-15
3037	C	T	1	TTC	F	0.54	TTT	F	0.46	ERR5352043	2021-02-15
5986	C	T	1	TTC	F	0.54	TTT	F	0.46	ERR5352043	2021-02-15
12439	C	T	1	CCC	P	0.32	CCT	P	0.29	ERR5352043	2021-02-15
14676	C	T	1	CCC	P	0.32	CCT	P	0.29	ERR5352043	2021-02-15
15279	C	T	1	CAC	H	0.58	CAT	H	0.42	ERR5352043	2021-02-15
16176	T	C	1	ACT	T	0.25	ACC	T	0.36	ERR5352043	2021-02-15
19983	C	T	1	GTC	V	0.24	GTT	V	0.18	ERR5352043	2021-02-15
28801	C	T	0.99941	AGC	S	0.24	AGT	S	0.15	ERR5352043	2021-02-15
28882	G	A	1	AGG	R	0.21	AGA	R	0.21	ERR5352043	2021-02-15
913	C	T	0.99919	TCC	S	0.22	TCT	S	0.19	ERR5352044	2021-02-13
3037	C	T	1	TTC	F	0.54	TTT	F	0.46	ERR5352044	2021-02-13
3796	C	T	1	GTC	V	0.24	GTT	V	0.18	ERR5352044	2021-02-13
4255	G	A	0.999525	CCG	P	0.11	CCA	P	0.28	ERR5352044	2021-02-13
5986	C	T	1	TTC	F	0.54	TTT	F	0.46	ERR5352044	2021-02-13
14676	C	T	0.999884	CCC	P	0.32	CCT	P	0.29	ERR5352044	2021-02-13
15279	C	T	0.999762	CAC	H	0.58	CAT	H	0.42	ERR5352044	2021-02-13
16176	T	C	1	ACT	T	0.25	ACC	T	0.36	ERR5352044	2021-02-13
24757	G	T	0.999616	GTG	V	0.46	GTT	V	0.18	ERR5352044	2021-02-13
27354	A	G	0.999905	CAA	Q	0.27	CAG	Q	0.73	ERR5352044	2021-02-13
28882	G	A	0.999751	AGG	R	0.21	AGA	R	0.21	ERR5352044	2021-02-13
913	C	T	0.999852	TCC	S	0.22	TCT	S	0.19	ERR5352047	2021-02-15
3037	C	T	1	TTC	F	0.54	TTT	F	0.46	ERR5352047	2021-02-15
5002	C	T	0.999744	CTC	L	0.2	CTT	L	0.13	ERR5352047	2021-02-15
5986	C	T	1	TTC	F	0.54	TTT	F	0.46	ERR5352047	2021-02-15
9724	C	T	1	TTC	F	0.54	TTT	F	0.46	ERR5352047	2021-02-15
14676	C	T	0.999402	CCC	P	0.32	CCT	P	0.29	ERR5352047	2021-02-15
15279	C	T	0.999784	CAC	H	0.58	CAT	H	0.42	ERR5352047	2021-02-15
16176	T	C	1	ACT	T	0.25	ACC	T	0.36	ERR5352047	2021-02-15
28882	G	A	1	AGG	R	0.21	AGA	R	0.21	ERR5352047	2021-02-15
913	C	T	0.999372	TCC	S	0.22	TCT	S	0.19	ERR5352053	2021-02-15
3037	C	T	0.999324	TTC	F	0.54	TTT	F	0.46	ERR5352053	2021-02-15
4087	T	A	1	ATT	I	0.36	ATA	I	0.17	ERR5352053	2021-02-15
5986	C	T	1	TTC	F	0.54	TTT	F	0.46	ERR5352053	2021-02-15
7564	C	T	0.999745	TCC	S	0.22	TCT	S	0.19	ERR5352053	2021-02-15
14262	C	T	0.0637952	GAC	D	0.54	GAT	D	0.46	ERR5352053	2021-02-15
14676	C	T	0.999448	CCC	P	0.32	CCT	P	0.29	ERR5352053	2021-02-15
15279	C	T	1	CAC	H	0.58	CAT	H	0.42	ERR5352053	2021-02-15
16176	T	C	0.999863	ACT	T	0.25	ACC	T	0.36	ERR5352053	2021-02-15
28882	G	A	1	AGG	R	0.21	AGA	R	0.21	ERR5352053	2021-02-15
913	C	T	0.999524	TCC	S	0.22	TCT	S	0.19	ERR5352054	2021-02-15
3037	C	T	0.999781	TTC	F	0.54	TTT	F	0.46	ERR5352054	2021-02-15
5986	C	T	0.999042	TTC	F	0.54	TTT	F	0.46	ERR5352054	2021-02-15
14676	C	T	0.999341	CCC	P	0.32	CCT	P	0.29	ERR5352054	2021-02-15
15279	C	T	0.998886	CAC	H	0.58	CAT	H	0.42	ERR5352054	2021-02-15
16176	T	C	0.999942	ACT	T	0.25	ACC	T	0.36	ERR5352054	2021-02-15
19530	T	G	0.999341	GCT	A	0.27	GCG	A	0.11	ERR5352054	2021-02-15
28723	T	C	0.999769	AAT	N	0.47	AAC	N	0.53	ERR5352054	2021-02-15
28882	G	A	1	AGG	R	0.21	AGA	R	0.21	ERR5352054	2021-02-15
913	C	T	1	TCC	S	0.22	TCT	S	0.19	ERR5352056	2021-02-15
3037	C	T	1	TTC	F	0.54	TTT	F	0.46	ERR5352056	2021-02-15
4258	T	C	0.119382	GGT	G	0.16	GGC	G	0.34	ERR5352056	2021-02-15
4324	T	C	0.0557823	TTT	F	0.46	TTC	F	0.54	ERR5352056	2021-02-15
5986	C	T	1	TTC	F	0.54	TTT	F	0.46	ERR5352056	2021-02-15
14676	C	T	1	CCC	P	0.32	CCT	P	0.29	ERR5352056	2021-02-15
15279	C	T	1	CAC	H	0.58	CAT	H	0.42	ERR5352056	2021-02-15
15654	C	T	1	GAC	D	0.54	GAT	D	0.46	ERR5352056	2021-02-15
16176	T	C	1	ACT	T	0.25	ACC	T	0.36	ERR5352056	2021-02-15
17547	C	T	0.0712251	TTC	F	0.54	TTT	F	0.46	ERR5352056	2021-02-15
28882	G	A	1	AGG	R	0.21	AGA	R	0.21	ERR5352056	2021-02-15
379	C	A	0.999862	GTC	V	0.24	GTA	V	0.12	ERR5352062	2021-02-15
913	C	T	0.998907	TCC	S	0.22	TCT	S	0.19	ERR5352062	2021-02-15
3037	C	T	0.999148	TTC	F	0.54	TTT	F	0.46	ERR5352062	2021-02-15
3811	C	T	0.999629	CTC	L	0.2	CTT	L	0.13	ERR5352062	2021-02-15
5986	C	T	0.999859	TTC	F	0.54	TTT	F	0.46	ERR5352062	2021-02-15
9760	A	G	0.476817	GTA	V	0.12	GTG	V	0.46	ERR5352062	2021-02-15
14676	C	T	0.999486	CCC	P	0.32	CCT	P	0.29	ERR5352062	2021-02-15
15096	T	C	0.999696	AAT	N	0.47	AAC	N	0.53	ERR5352062	2021-02-15
15279	C	T	1	CAC	H	0.58	CAT	H	0.42	ERR5352062	2021-02-15
16176	T	C	0.999892	ACT	T	0.25	ACC	T	0.36	ERR5352062	2021-02-15
22249	G	A	0.999845	TTG	L	0.13	TTA	L	0.08	ERR5352062	2021-02-15
28882	G	A	1	AGG	R	0.21	AGA	R	0.21	ERR5352062	2021-02-15
913	C	T	0.999869	TCC	S	0.22	TCT	S	0.19	ERR5352065	2021-02-13
3037	C	T	0.999553	TTC	F	0.54	TTT	F	0.46	ERR5352065	2021-02-13
3796	C	T	1	GTC	V	0.24	GTT	V	0.18	ERR5352065	2021-02-13
4255	G	A	0.999753	CCG	P	0.11	CCA	P	0.28	ERR5352065	2021-02-13
5986	C	T	0.999772	TTC	F	0.54	TTT	F	0.46	ERR5352065	2021-02-13
14676	C	T	0.999398	CCC	P	0.32	CCT	P	0.29	ERR5352065	2021-02-13
15279	C	T	0.999712	CAC	H	0.58	CAT	H	0.42	ERR5352065	2021-02-13
16176	T	C	1	ACT	T	0.25	ACC	T	0.36	ERR5352065	2021-02-13
24757	G	T	0.999894	GTG	V	0.46	GTT	V	0.18	ERR5352065	2021-02-13
27354	A	G	0.999747	CAA	Q	0.27	CAG	Q	0.73	ERR5352065	2021-02-13
28882	G	A	1	AGG	R	0.21	AGA	R	0.21	ERR5352065	2021-02-13
913	C	T	0.999926	TCC	S	0.22	TCT	S	0.19	ERR5352071	2021-02-14
3037	C	T	0.999803	TTC	F	0.54	TTT	F	0.46	ERR5352071	2021-02-14
5986	C	T	0.999797	TTC	F	0.54	TTT	F	0.46	ERR5352071	2021-02-14
10252	C	T	1	TTC	F	0.54	TTT	F	0.46	ERR5352071	2021-02-14
14676	C	T	0.999729	CCC	P	0.32	CCT	P	0.29	ERR5352071	2021-02-14
15279	C	T	0.999889	CAC	H	0.58	CAT	H	0.42	ERR5352071	2021-02-14
16176	T	C	1	ACT	T	0.25	ACC	T	0.36	ERR5352071	2021-02-14
16683	T	C	0.999679	TAT	Y	0.44	TAC	Y	0.56	ERR5352071	2021-02-14
19029	C	T	0.99965	CAC	H	0.58	CAT	H	0.42	ERR5352071	2021-02-14
24370	C	T	0.691688	GAC	D	0.54	GAT	D	0.46	ERR5352071	2021-02-14
28882	G	A	1	AGG	R	0.21	AGA	R	0.21	ERR5352071	2021-02-14
913	C	T	1	TCC	S	0.22	TCT	S	0.19	ERR5352080	2021-02-15
3037	C	T	1	TTC	F	0.54	TTT	F	0.46	ERR5352080	2021-02-15
5986	C	T	1	TTC	F	0.54	TTT	F	0.46	ERR5352080	2021-02-15
6853	T	C	0.0520487	ACT	T	0.25	ACC	T	0.36	ERR5352080	2021-02-15
14676	C	T	0.998843	CCC	P	0.32	CCT	P	0.29	ERR5352080	2021-02-15
15279	C	T	1	CAC	H	0.58	CAT	H	0.42	ERR5352080	2021-02-15
15654	C	T	1	GAC	D	0.54	GAT	D	0.46	ERR5352080	2021-02-15
16176	T	C	1	ACT	T	0.25	ACC	T	0.36	ERR5352080	2021-02-15
28882	G	A	1	AGG	R	0.21	AGA	R	0.21	ERR5352080	2021-02-15
913	C	T	0.999666	TCC	S	0.22	TCT	S	0.19	ERR5352081	2021-02-15
3037	C	T	0.99954	TTC	F	0.54	TTT	F	0.46	ERR5352081	2021-02-15
5986	C	T	1	TTC	F	0.54	TTT	F	0.46	ERR5352081	2021-02-15
11095	C	T	0.0575347	GCC	A	0.4	GCT	A	0.27	ERR5352081	2021-02-15
13821	C	T	0.0615755	CTC	L	0.2	CTT	L	0.13	ERR5352081	2021-02-15
14676	C	T	0.998801	CCC	P	0.32	CCT	P	0.29	ERR5352081	2021-02-15
15279	C	T	1	CAC	H	0.58	CAT	H	0.42	ERR5352081	2021-02-15
16176	T	C	1	ACT	T	0.25	ACC	T	0.36	ERR5352081	2021-02-15
16293	C	T	1	TGC	C	0.54	TGT	C	0.46	ERR5352081	2021-02-15
28882	G	A	1	AGG	R	0.21	AGA	R	0.21	ERR5352081	2021-02-15
29272	C	T	0.999889	TAC	Y	0.56	TAT	Y	0.44	ERR5352081	2021-02-15
913	C	T	0.999325	TCC	S	0.22	TCT	S	0.19	ERR5352082	2021-02-15
3037	C	T	1	TTC	F	0.54	TTT	F	0.46	ERR5352082	2021-02-15
3874	C	T	0.119901	ATC	I	0.47	ATT	I	0.36	ERR5352082	2021-02-15
5986	C	T	1	TTC	F	0.54	TTT	F	0.46	ERR5352082	2021-02-15
14676	C	T	0.999248	CCC	P	0.32	CCT	P	0.29	ERR5352082	2021-02-15
15279	C	T	0.999808	CAC	H	0.58	CAT	H	0.42	ERR5352082	2021-02-15
16176	T	C	0.999933	ACT	T	0.25	ACC	T	0.36	ERR5352082	2021-02-15
18465	T	G	0.0551487	CCT	P	0.29	CCG	P	0.11	ERR5352082	2021-02-15
28882	G	A	1	AGG	R	0.21	AGA	R	0.21	ERR5352082	2021-02-15
913	C	T	0.997725	TCC	S	0.22	TCT	S	0.19	ERR5352086	2021-02-15
3037	C	T	1	TTC	F	0.54	TTT	F	0.46	ERR5352086	2021-02-15
5986	C	T	1	TTC	F	0.54	TTT	F	0.46	ERR5352086	2021-02-15
14676	C	T	1	CCC	P	0.32	CCT	P	0.29	ERR5352086	2021-02-15
15279	C	T	1	CAC	H	0.58	CAT	H	0.42	ERR5352086	2021-02-15
16176	T	C	1	ACT	T	0.25	ACC	T	0.36	ERR5352086	2021-02-15
25905	A	G	0.0512821	TCA	S	0.15	TCG	S	0.05	ERR5352086	2021-02-15
28882	G	A	1	AGG	R	0.21	AGA	R	0.21	ERR5352086	2021-02-15
913	C	T	0.999631	TCC	S	0.22	TCT	S	0.19	ERR5352088	2021-02-15
3037	C	T	0.999603	TTC	F	0.54	TTT	F	0.46	ERR5352088	2021-02-15
5548	C	T	0.999607	ACC	T	0.36	ACT	T	0.25	ERR5352088	2021-02-15
5986	C	T	1	TTC	F	0.54	TTT	F	0.46	ERR5352088	2021-02-15
12070	G	T	0.999468	CTG	L	0.4	CTT	L	0.13	ERR5352088	2021-02-15
14676	C	T	0.999455	CCC	P	0.32	CCT	P	0.29	ERR5352088	2021-02-15
15096	T	C	1	AAT	N	0.47	AAC	N	0.53	ERR5352088	2021-02-15
15279	C	T	1	CAC	H	0.58	CAT	H	0.42	ERR5352088	2021-02-15
16176	T	C	0.999888	ACT	T	0.25	ACC	T	0.36	ERR5352088	2021-02-15
28882	G	A	1	AGG	R	0.21	AGA	R	0.21	ERR5352088	2021-02-15
913	C	T	0.999489	TCC	S	0.22	TCT	S	0.19	ERR5352089	2021-02-15
3037	C	T	1	TTC	F	0.54	TTT	F	0.46	ERR5352089	2021-02-15
4579	T	A	0.221337	CTT	L	0.13	CTA	L	0.07	ERR5352089	2021-02-15
5986	C	T	1	TTC	F	0.54	TTT	F	0.46	ERR5352089	2021-02-15
14676	C	T	1	CCC	P	0.32	CCT	P	0.29	ERR5352089	2021-02-15
15279	C	T	1	CAC	H	0.58	CAT	H	0.42	ERR5352089	2021-02-15
16176	T	C	1	ACT	T	0.25	ACC	T	0.36	ERR5352089	2021-02-15
28882	G	A	1	AGG	R	0.21	AGA	R	0.21	ERR5352089	2021-02-15
913	C	T	1	TCC	S	0.22	TCT	S	0.19	ERR5352093	2021-02-15
1225	C	T	0.143889	CTC	L	0.2	CTT	L	0.13	ERR5352093	2021-02-15
3037	C	T	1	TTC	F	0.54	TTT	F	0.46	ERR5352093	2021-02-15
5548	C	T	1	ACC	T	0.36	ACT	T	0.25	ERR5352093	2021-02-15
5986	C	T	1	TTC	F	0.54	TTT	F	0.46	ERR5352093	2021-02-15
12070	G	T	0.999687	CTG	L	0.4	CTT	L	0.13	ERR5352093	2021-02-15
14676	C	T	0.999051	CCC	P	0.32	CCT	P	0.29	ERR5352093	2021-02-15
15096	T	C	1	AAT	N	0.47	AAC	N	0.53	ERR5352093	2021-02-15
15279	C	T	1	CAC	H	0.58	CAT	H	0.42	ERR5352093	2021-02-15
16176	T	C	0.999915	ACT	T	0.25	ACC	T	0.36	ERR5352093	2021-02-15
28882	G	A	1	AGG	R	0.21	AGA	R	0.21	ERR5352093	2021-02-15
913	C	T	0.999759	TCC	S	0.22	TCT	S	0.19	ERR5352094	2021-02-14
2110	C	T	0.999547	AAC	N	0.53	AAT	N	0.47	ERR5352094	2021-02-14
3037	C	T	0.999764	TTC	F	0.54	TTT	F	0.46	ERR5352094	2021-02-14
5986	C	T	1	TTC	F	0.54	TTT	F	0.46	ERR5352094	2021-02-14
11339	C	T	0.999929	CTA	L	0.07	TTA	L	0.08	ERR5352094	2021-02-14
14676	C	T	0.999297	CCC	P	0.32	CCT	P	0.29	ERR5352094	2021-02-14
15279	C	T	1	CAC	H	0.58	CAT	H	0.42	ERR5352094	2021-02-14
16176	T	C	1	ACT	T	0.25	ACC	T	0.36	ERR5352094	2021-02-14
28882	G	A	0.99968	AGG	R	0.21	AGA	R	0.21	ERR5352094	2021-02-14
583	C	T	1	GTC	V	0.24	GTT	V	0.18	ERR5352096	2021-02-13
913	C	T	1	TCC	S	0.22	TCT	S	0.19	ERR5352096	2021-02-13
3037	C	T	1	TTC	F	0.54	TTT	F	0.46	ERR5352096	2021-02-13
5986	C	T	1	TTC	F	0.54	TTT	F	0.46	ERR5352096	2021-02-13
8359	T	C	0.0741379	CAT	H	0.42	CAC	H	0.58	ERR5352096	2021-02-13
9016	T	C	1	GCT	A	0.27	GCC	A	0.4	ERR5352096	2021-02-13
11747	C	T	1	CTA	L	0.07	TTA	L	0.08	ERR5352096	2021-02-13
14676	C	T	0.989744	CCC	P	0.32	CCT	P	0.29	ERR5352096	2021-02-13
15279	C	T	1	CAC	H	0.58	CAT	H	0.42	ERR5352096	2021-02-13
16176	T	C	1	ACT	T	0.25	ACC	T	0.36	ERR5352096	2021-02-13
18174	A	T	0.0523897	ATA	I	0.17	ATT	I	0.36	ERR5352096	2021-02-13
26606	C	T	1	TTC	F	0.54	TTT	F	0.46	ERR5352096	2021-02-13
28882	G	A	1	AGG	R	0.21	AGA	R	0.21	ERR5352096	2021-02-13
683	C	T	0.0514362	CTA	L	0.07	TTA	L	0.08	ERR5352098	2021-02-13
913	C	T	1	TCC	S	0.22	TCT	S	0.19	ERR5352098	2021-02-13
2491	A	G	0.0780591	TTA	L	0.08	TTG	L	0.13	ERR5352098	2021-02-13
3037	C	T	1	TTC	F	0.54	TTT	F	0.46	ERR5352098	2021-02-13
3331	T	C	0.0506685	ACT	T	0.25	ACC	T	0.36	ERR5352098	2021-02-13
5350	A	T	0.0548523	CTA	L	0.07	CTT	L	0.13	ERR5352098	2021-02-13
5986	C	T	1	TTC	F	0.54	TTT	F	0.46	ERR5352098	2021-02-13
7870	A	T	0.052973	TCA	S	0.15	TCT	S	0.19	ERR5352098	2021-02-13
10228	C	T	0.081117	CTC	L	0.2	CTT	L	0.13	ERR5352098	2021-02-13
12815	C	T	0.0507055	CTG	L	0.4	TTG	L	0.13	ERR5352098	2021-02-13
14676	C	T	1	CCC	P	0.32	CCT	P	0.29	ERR5352098	2021-02-13
15279	C	T	1	CAC	H	0.58	CAT	H	0.42	ERR5352098	2021-02-13
16176	T	C	1	ACT	T	0.25	ACC	T	0.36	ERR5352098	2021-02-13
21811	C	T	1	GTC	V	0.24	GTT	V	0.18	ERR5352098	2021-02-13
22747	C	T	0.0532242	GTC	V	0.24	GTT	V	0.18	ERR5352098	2021-02-13
28882	G	A	0.998035	AGG	R	0.21	AGA	R	0.21	ERR5352098	2021-02-13
913	C	T	0.999898	TCC	S	0.22	TCT	S	0.19	ERR5352101	2021-02-15
3037	C	T	0.998387	TTC	F	0.54	TTT	F	0.46	ERR5352101	2021-02-15
5986	C	T	1	TTC	F	0.54	TTT	F	0.46	ERR5352101	2021-02-15
14676	C	T	0.999646	CCC	P	0.32	CCT	P	0.29	ERR5352101	2021-02-15
15279	C	T	1	CAC	H	0.58	CAT	H	0.42	ERR5352101	2021-02-15
16176	T	C	1	ACT	T	0.25	ACC	T	0.36	ERR5352101	2021-02-15
18687	C	T	0.999864	TGC	C	0.54	TGT	C	0.46	ERR5352101	2021-02-15
23248	C	T	0.0930458	TTC	F	0.54	TTT	F	0.46	ERR5352101	2021-02-15
23989	A	T	0.102113	CCA	P	0.28	CCT	P	0.29	ERR5352101	2021-02-15
28882	G	A	0.999487	AGG	R	0.21	AGA	R	0.21	ERR5352101	2021-02-15
583	C	T	1	GTC	V	0.24	GTT	V	0.18	ERR5352102	2021-02-13
913	C	T	0.999852	TCC	S	0.22	TCT	S	0.19	ERR5352102	2021-02-13
3037	C	T	0.999454	TTC	F	0.54	TTT	F	0.46	ERR5352102	2021-02-13
5986	C	T	1	TTC	F	0.54	TTT	F	0.46	ERR5352102	2021-02-13
9016	T	C	1	GCT	A	0.27	GCC	A	0.4	ERR5352102	2021-02-13
11747	C	T	1	CTA	L	0.07	TTA	L	0.08	ERR5352102	2021-02-13
14676	C	T	0.999809	CCC	P	0.32	CCT	P	0.29	ERR5352102	2021-02-13
15279	C	T	1	CAC	H	0.58	CAT	H	0.42	ERR5352102	2021-02-13
16176	T	C	0.999935	ACT	T	0.25	ACC	T	0.36	ERR5352102	2021-02-13
26606	C	T	0.999839	TTC	F	0.54	TTT	F	0.46	ERR5352102	2021-02-13
28882	G	A	0.998384	AGG	R	0.21	AGA	R	0.21	ERR5352102	2021-02-13
913	C	T	0.999816	TCC	S	0.22	TCT	S	0.19	ERR5352107	2021-02-13
3037	C	T	0.999826	TTC	F	0.54	TTT	F	0.46	ERR5352107	2021-02-13
5986	C	T	1	TTC	F	0.54	TTT	F	0.46	ERR5352107	2021-02-13
6706	C	T	0.999854	AAC	N	0.53	AAT	N	0.47	ERR5352107	2021-02-13
14676	C	T	0.998964	CCC	P	0.32	CCT	P	0.29	ERR5352107	2021-02-13
15279	C	T	1	CAC	H	0.58	CAT	H	0.42	ERR5352107	2021-02-13
16176	T	C	0.999853	ACT	T	0.25	ACC	T	0.36	ERR5352107	2021-02-13
28882	G	A	0.999601	AGG	R	0.21	AGA	R	0.21	ERR5352107	2021-02-13
913	C	T	0.999127	TCC	S	0.22	TCT	S	0.19	ERR5352109	2021-02-13
3037	C	T	1	TTC	F	0.54	TTT	F	0.46	ERR5352109	2021-02-13
4711	T	C	1	GCT	A	0.27	GCC	A	0.4	ERR5352109	2021-02-13
5986	C	T	1	TTC	F	0.54	TTT	F	0.46	ERR5352109	2021-02-13
14676	C	T	0.998985	CCC	P	0.32	CCT	P	0.29	ERR5352109	2021-02-13
15279	C	T	1	CAC	H	0.58	CAT	H	0.42	ERR5352109	2021-02-13
16176	T	C	1	ACT	T	0.25	ACC	T	0.36	ERR5352109	2021-02-13
25521	C	T	1	TTC	F	0.54	TTT	F	0.46	ERR5352109	2021-02-13
28882	G	A	1	AGG	R	0.21	AGA	R	0.21	ERR5352109	2021-02-13
913	C	T	1	TCC	S	0.22	TCT	S	0.19	ERR5352122	2021-02-14
3037	C	T	1	TTC	F	0.54	TTT	F	0.46	ERR5352122	2021-02-14
5986	C	T	1	TTC	F	0.54	TTT	F	0.46	ERR5352122	2021-02-14
6124	A	G	0.0762332	AGA	R	0.21	AGG	R	0.21	ERR5352122	2021-02-14
14676	C	T	0.996753	CCC	P	0.32	CCT	P	0.29	ERR5352122	2021-02-14
15279	C	T	1	CAC	H	0.58	CAT	H	0.42	ERR5352122	2021-02-14
15573	T	C	0.0779384	GAT	D	0.46	GAC	D	0.54	ERR5352122	2021-02-14
16176	T	C	1	ACT	T	0.25	ACC	T	0.36	ERR5352122	2021-02-14
18060	C	T	0.0942761	CTC	L	0.2	CTT	L	0.13	ERR5352122	2021-02-14
22030	G	A	1	GAG	E	0.58	GAA	E	0.42	ERR5352122	2021-02-14
28882	G	A	1	AGG	R	0.21	AGA	R	0.21	ERR5352122	2021-02-14
29233	T	C	0.0675137	ATT	I	0.36	ATC	I	0.47	ERR5352122	2021-02-14
913	C	T	0.999535	TCC	S	0.22	TCT	S	0.19	ERR5352126	2021-02-14
3037	C	T	1	TTC	F	0.54	TTT	F	0.46	ERR5352126	2021-02-14
5986	C	T	1	TTC	F	0.54	TTT	F	0.46	ERR5352126	2021-02-14
11494	C	T	1	AAC	N	0.53	AAT	N	0.47	ERR5352126	2021-02-14
12473	C	T	0.981484	CTA	L	0.07	TTA	L	0.08	ERR5352126	2021-02-14
14676	C	T	0.999519	CCC	P	0.32	CCT	P	0.29	ERR5352126	2021-02-14
15279	C	T	1	CAC	H	0.58	CAT	H	0.42	ERR5352126	2021-02-14
16176	T	C	1	ACT	T	0.25	ACC	T	0.36	ERR5352126	2021-02-14
19854	C	T	0.999616	GAC	D	0.54	GAT	D	0.46	ERR5352126	2021-02-14
28882	G	A	1	AGG	R	0.21	AGA	R	0.21	ERR5352126	2021-02-14
913	C	T	1	TCC	S	0.22	TCT	S	0.19	ERR5352132	2021-02-14
3037	C	T	1	TTC	F	0.54	TTT	F	0.46	ERR5352132	2021-02-14
5986	C	T	1	TTC	F	0.54	TTT	F	0.46	ERR5352132	2021-02-14
8854	T	C	1	GGT	G	0.16	GGC	G	0.34	ERR5352132	2021-02-14
14676	C	T	0.998397	CCC	P	0.32	CCT	P	0.29	ERR5352132	2021-02-14
15279	C	T	1	CAC	H	0.58	CAT	H	0.42	ERR5352132	2021-02-14
16176	T	C	1	ACT	T	0.25	ACC	T	0.36	ERR5352132	2021-02-14
28882	G	A	1	AGG	R	0.21	AGA	R	0.21	ERR5352132	2021-02-14
913	C	T	0.999944	TCC	S	0.22	TCT	S	0.19	ERR5352133	2021-02-15
3037	C	T	0.999208	TTC	F	0.54	TTT	F	0.46	ERR5352133	2021-02-15
5986	C	T	1	TTC	F	0.54	TTT	F	0.46	ERR5352133	2021-02-15
7600	C	T	1	TGC	C	0.54	TGT	C	0.46	ERR5352133	2021-02-15
14676	C	T	0.999396	CCC	P	0.32	CCT	P	0.29	ERR5352133	2021-02-15
15279	C	T	0.999895	CAC	H	0.58	CAT	H	0.42	ERR5352133	2021-02-15
16176	T	C	0.99969	ACT	T	0.25	ACC	T	0.36	ERR5352133	2021-02-15
19854	C	T	0.999842	GAC	D	0.54	GAT	D	0.46	ERR5352133	2021-02-15
28882	G	A	0.999265	AGG	R	0.21	AGA	R	0.21	ERR5352133	2021-02-15
913	C	T	0.999619	TCC	S	0.22	TCT	S	0.19	ERR5352137	2021-02-12
3037	C	T	1	TTC	F	0.54	TTT	F	0.46	ERR5352137	2021-02-12
5839	A	G	0.999896	GAA	E	0.42	GAG	E	0.58	ERR5352137	2021-02-12
5986	C	T	0.999395	TTC	F	0.54	TTT	F	0.46	ERR5352137	2021-02-12
10253	T	C	0.999415	TTG	L	0.13	CTG	L	0.4	ERR5352137	2021-02-12
10369	C	T	0.999172	CGC	R	0.18	CGT	R	0.08	ERR5352137	2021-02-12
14676	C	T	0.999532	CCC	P	0.32	CCT	P	0.29	ERR5352137	2021-02-12
15279	C	T	1	CAC	H	0.58	CAT	H	0.42	ERR5352137	2021-02-12
16176	T	C	0.999356	ACT	T	0.25	ACC	T	0.36	ERR5352137	2021-02-12
28882	G	A	1	AGG	R	0.21	AGA	R	0.21	ERR5352137	2021-02-12
913	C	T	0.999811	TCC	S	0.22	TCT	S	0.19	ERR5352138	2021-02-15
3037	C	T	0.99905	TTC	F	0.54	TTT	F	0.46	ERR5352138	2021-02-15
3877	T	G	0.625926	GCT	A	0.27	GCG	A	0.11	ERR5352138	2021-02-15
5986	C	T	1	TTC	F	0.54	TTT	F	0.46	ERR5352138	2021-02-15
14676	C	T	1	CCC	P	0.32	CCT	P	0.29	ERR5352138	2021-02-15
15279	C	T	1	CAC	H	0.58	CAT	H	0.42	ERR5352138	2021-02-15
16176	T	C	0.999728	ACT	T	0.25	ACC	T	0.36	ERR5352138	2021-02-15
28882	G	A	1	AGG	R	0.21	AGA	R	0.21	ERR5352138	2021-02-15
29362	C	T	0.995682	TTC	F	0.54	TTT	F	0.46	ERR5352138	2021-02-15
913	C	T	1	TCC	S	0.22	TCT	S	0.19	ERR5352146	2021-02-15
3037	C	T	1	TTC	F	0.54	TTT	F	0.46	ERR5352146	2021-02-15
5986	C	T	1	TTC	F	0.54	TTT	F	0.46	ERR5352146	2021-02-15
10228	C	T	0.999911	CTC	L	0.2	CTT	L	0.13	ERR5352146	2021-02-15
14676	C	T	0.999578	CCC	P	0.32	CCT	P	0.29	ERR5352146	2021-02-15
15279	C	T	1	CAC	H	0.58	CAT	H	0.42	ERR5352146	2021-02-15
16176	T	C	0.999509	ACT	T	0.25	ACC	T	0.36	ERR5352146	2021-02-15
28882	G	A	0.9988	AGG	R	0.21	AGA	R	0.21	ERR5352146	2021-02-15
1510	T	C	0.999796	GGT	G	0.16	GGC	G	0.34	ERR5352153	2021-02-14
3037	C	T	0.999533	TTC	F	0.54	TTT	F	0.46	ERR5352153	2021-02-14
7378	T	A	1	CTT	L	0.13	CTA	L	0.07	ERR5352153	2021-02-14
10351	T	C	1	CCT	P	0.29	CCC	P	0.32	ERR5352153	2021-02-14
16887	C	T	0.999939	TAC	Y	0.56	TAT	Y	0.44	ERR5352153	2021-02-14
18877	C	T	1	CTA	L	0.07	TTA	L	0.08	ERR5352153	2021-02-14
19314	A	G	0.999514	GCA	A	0.23	GCG	A	0.11	ERR5352153	2021-02-14
19374	C	T	1	TTC	F	0.54	TTT	F	0.46	ERR5352153	2021-02-14
21141	A	G	0.999952	CTA	L	0.07	CTG	L	0.4	ERR5352153	2021-02-14
21727	C	T	0.99923	TTC	F	0.54	TTT	F	0.46	ERR5352153	2021-02-14
26625	C	T	1	CTA	L	0.07	TTA	L	0.08	ERR5352153	2021-02-14
28253	C	T	0.99926	TTC	F	0.54	TTT	F	0.46	ERR5352153	2021-02-14
28882	G	A	0.999798	AGG	R	0.21	AGA	R	0.21	ERR5352153	2021-02-14
913	C	T	0.999842	TCC	S	0.22	TCT	S	0.19	ERR5352160	2021-02-13
3037	C	T	1	TTC	F	0.54	TTT	F	0.46	ERR5352160	2021-02-13
3493	T	C	0.999892	AAT	N	0.47	AAC	N	0.53	ERR5352160	2021-02-13
5986	C	T	0.99909	TTC	F	0.54	TTT	F	0.46	ERR5352160	2021-02-13
12880	C	T	1	ATC	I	0.47	ATT	I	0.36	ERR5352160	2021-02-13
14676	C	T	0.999233	CCC	P	0.32	CCT	P	0.29	ERR5352160	2021-02-13
14925	C	T	1	GTC	V	0.24	GTT	V	0.18	ERR5352160	2021-02-13
15096	T	C	1	AAT	N	0.47	AAC	N	0.53	ERR5352160	2021-02-13
15279	C	T	1	CAC	H	0.58	CAT	H	0.42	ERR5352160	2021-02-13
15939	T	C	0.999831	GAT	D	0.46	GAC	D	0.54	ERR5352160	2021-02-13
16176	T	C	0.998915	ACT	T	0.25	ACC	T	0.36	ERR5352160	2021-02-13
17721	G	T	0.999906	GTG	V	0.46	GTT	V	0.18	ERR5352160	2021-02-13
21646	C	T	0.568149	TAC	Y	0.56	TAT	Y	0.44	ERR5352160	2021-02-13
28882	G	A	0.999407	AGG	R	0.21	AGA	R	0.21	ERR5352160	2021-02-13
445	T	C	1	GTT	V	0.18	GTC	V	0.24	ERR5352163	2021-02-15
3037	C	T	1	TTC	F	0.54	TTT	F	0.46	ERR5352163	2021-02-15
5674	T	C	0.0562593	CCT	P	0.29	CCC	P	0.32	ERR5352163	2021-02-15
6286	C	T	0.999234	ACC	T	0.36	ACT	T	0.25	ERR5352163	2021-02-15
8269	T	C	0.0562284	GAT	D	0.46	GAC	D	0.54	ERR5352163	2021-02-15
8407	C	T	1	AAC	N	0.53	AAT	N	0.47	ERR5352163	2021-02-15
9469	A	G	0.607143	AGA	R	0.21	AGG	R	0.21	ERR5352163	2021-02-15
9745	C	T	1	TAC	Y	0.56	TAT	Y	0.44	ERR5352163	2021-02-15
21255	G	C	1	GCG	A	0.11	GCC	A	0.4	ERR5352163	2021-02-15
21787	T	C	0.0812757	GGT	G	0.16	GGC	G	0.34	ERR5352163	2021-02-15
22238	T	C	0.0610687	TTG	L	0.13	CTG	L	0.4	ERR5352163	2021-02-15
25384	A	G	0.999594	TAA	*	0.3	TAG	*	0.24	ERR5352163	2021-02-15
26801	C	G	1	CTC	L	0.2	CTG	L	0.4	ERR5352163	2021-02-15
26894	C	T	0.999802	CTC	L	0.2	CTT	L	0.13	ERR5352163	2021-02-15
27944	C	T	1	CAC	H	0.58	CAT	H	0.42	ERR5352163	2021-02-15
913	C	T	0.999891	TCC	S	0.22	TCT	S	0.19	ERR5352165	2021-02-15
3037	C	T	0.999434	TTC	F	0.54	TTT	F	0.46	ERR5352165	2021-02-15
5986	C	T	1	TTC	F	0.54	TTT	F	0.46	ERR5352165	2021-02-15
14676	C	T	0.998913	CCC	P	0.32	CCT	P	0.29	ERR5352165	2021-02-15
15279	C	T	1	CAC	H	0.58	CAT	H	0.42	ERR5352165	2021-02-15
16176	T	C	0.999756	ACT	T	0.25	ACC	T	0.36	ERR5352165	2021-02-15
23248	C	T	0.117442	TTC	F	0.54	TTT	F	0.46	ERR5352165	2021-02-15
28882	G	A	1	AGG	R	0.21	AGA	R	0.21	ERR5352165	2021-02-15
29362	C	T	0.996855	TTC	F	0.54	TTT	F	0.46	ERR5352165	2021-02-15
913	C	T	0.998676	TCC	S	0.22	TCT	S	0.19	ERR5352167	2021-02-15
3037	C	T	1	TTC	F	0.54	TTT	F	0.46	ERR5352167	2021-02-15
5986	C	T	1	TTC	F	0.54	TTT	F	0.46	ERR5352167	2021-02-15
8821	A	G	0.08	CCA	P	0.28	CCG	P	0.11	ERR5352167	2021-02-15
11941	C	T	1	GTC	V	0.24	GTT	V	0.18	ERR5352167	2021-02-15
14676	C	T	1	CCC	P	0.32	CCT	P	0.29	ERR5352167	2021-02-15
15279	C	T	1	CAC	H	0.58	CAT	H	0.42	ERR5352167	2021-02-15
16176	T	C	1	ACT	T	0.25	ACC	T	0.36	ERR5352167	2021-02-15
19662	C	T	0.0917782	CAC	H	0.58	CAT	H	0.42	ERR5352167	2021-02-15
21255	G	C	0.99	GCG	A	0.11	GCC	A	0.4	ERR5352167	2021-02-15
25642	C	T	0.999408	CTG	L	0.4	TTG	L	0.13	ERR5352167	2021-02-15
28882	G	A	1	AGG	R	0.21	AGA	R	0.21	ERR5352167	2021-02-15
913	C	T	0.999754	TCC	S	0.22	TCT	S	0.19	ERR5352168	2021-02-13
1333	T	C	0.997644	ACT	T	0.25	ACC	T	0.36	ERR5352168	2021-02-13
3037	C	T	0.999484	TTC	F	0.54	TTT	F	0.46	ERR5352168	2021-02-13
4255	G	A	0.99949	CCG	P	0.11	CCA	P	0.28	ERR5352168	2021-02-13
5986	C	T	1	TTC	F	0.54	TTT	F	0.46	ERR5352168	2021-02-13
11344	C	T	0.999811	ATC	I	0.47	ATT	I	0.36	ERR5352168	2021-02-13
14676	C	T	1	CCC	P	0.32	CCT	P	0.29	ERR5352168	2021-02-13
15279	C	T	0.999421	CAC	H	0.58	CAT	H	0.42	ERR5352168	2021-02-13
16176	T	C	1	ACT	T	0.25	ACC	T	0.36	ERR5352168	2021-02-13
28882	G	A	1	AGG	R	0.21	AGA	R	0.21	ERR5352168	2021-02-13
913	C	T	0.999375	TCC	S	0.22	TCT	S	0.19	ERR5352170	2021-02-13
3037	C	T	0.99948	TTC	F	0.54	TTT	F	0.46	ERR5352170	2021-02-13
5986	C	T	1	TTC	F	0.54	TTT	F	0.46	ERR5352170	2021-02-13
6313	A	G	0.999809	ACA	T	0.28	ACG	T	0.11	ERR5352170	2021-02-13
9712	C	T	0.999928	TCC	S	0.22	TCT	S	0.19	ERR5352170	2021-02-13
14676	C	T	0.998426	CCC	P	0.32	CCT	P	0.29	ERR5352170	2021-02-13
15279	C	T	0.999766	CAC	H	0.58	CAT	H	0.42	ERR5352170	2021-02-13
16176	T	C	0.999547	ACT	T	0.25	ACC	T	0.36	ERR5352170	2021-02-13
28666	A	T	0.999648	ATA	I	0.17	ATT	I	0.36	ERR5352170	2021-02-13
28882	G	A	0.999775	AGG	R	0.21	AGA	R	0.21	ERR5352170	2021-02-13
913	C	T	0.999919	TCC	S	0.22	TCT	S	0.19	ERR5352181	2021-02-12
3037	C	T	0.999607	TTC	F	0.54	TTT	F	0.46	ERR5352181	2021-02-12
5986	C	T	0.999791	TTC	F	0.54	TTT	F	0.46	ERR5352181	2021-02-12
14676	C	T	0.99984	CCC	P	0.32	CCT	P	0.29	ERR5352181	2021-02-12
15279	C	T	1	CAC	H	0.58	CAT	H	0.42	ERR5352181	2021-02-12
16176	T	C	1	ACT	T	0.25	ACC	T	0.36	ERR5352181	2021-02-12
17502	C	T	0.999889	TTC	F	0.54	TTT	F	0.46	ERR5352181	2021-02-12
21306	C	T	1	CGC	R	0.18	CGT	R	0.08	ERR5352181	2021-02-12
21546	T	A	0.999539	GTT	V	0.18	GTA	V	0.12	ERR5352181	2021-02-12
22480	C	T	0.99954	TTC	F	0.54	TTT	F	0.46	ERR5352181	2021-02-12
23854	C	T	0.999679	AAC	N	0.53	AAT	N	0.47	ERR5352181	2021-02-12
24583	T	C	0.999586	TAT	Y	0.44	TAC	Y	0.56	ERR5352181	2021-02-12
28882	G	A	0.999818	AGG	R	0.21	AGA	R	0.21	ERR5352181	2021-02-12
913	C	T	0.999815	TCC	S	0.22	TCT	S	0.19	ERR5352182	2021-02-14
2698	T	C	0.99993	AAT	N	0.47	AAC	N	0.53	ERR5352182	2021-02-14
3037	C	T	0.999807	TTC	F	0.54	TTT	F	0.46	ERR5352182	2021-02-14
5986	C	T	1	TTC	F	0.54	TTT	F	0.46	ERR5352182	2021-02-14
14676	C	T	0.999696	CCC	P	0.32	CCT	P	0.29	ERR5352182	2021-02-14
15279	C	T	1	CAC	H	0.58	CAT	H	0.42	ERR5352182	2021-02-14
16176	T	C	0.99979	ACT	T	0.25	ACC	T	0.36	ERR5352182	2021-02-14
28882	G	A	0.999694	AGG	R	0.21	AGA	R	0.21	ERR5352182	2021-02-14
823	C	T	0.999664	GTC	V	0.24	GTT	V	0.18	ERR5352188	2021-02-14
913	C	T	0.999781	TCC	S	0.22	TCT	S	0.19	ERR5352188	2021-02-14
1264	G	T	0.0553791	ACG	T	0.11	ACT	T	0.25	ERR5352188	2021-02-14
3037	C	T	0.99981	TTC	F	0.54	TTT	F	0.46	ERR5352188	2021-02-14
5986	C	T	0.999469	TTC	F	0.54	TTT	F	0.46	ERR5352188	2021-02-14
9580	T	C	1	TAT	Y	0.44	TAC	Y	0.56	ERR5352188	2021-02-14
14676	C	T	0.999425	CCC	P	0.32	CCT	P	0.29	ERR5352188	2021-02-14
15279	C	T	1	CAC	H	0.58	CAT	H	0.42	ERR5352188	2021-02-14
16176	T	C	0.999331	ACT	T	0.25	ACC	T	0.36	ERR5352188	2021-02-14
24397	T	C	0.999089	CTT	L	0.13	CTC	L	0.2	ERR5352188	2021-02-14
28882	G	A	0.9995	AGG	R	0.21	AGA	R	0.21	ERR5352188	2021-02-14
913	C	T	0.999819	TCC	S	0.22	TCT	S	0.19	ERR5352189	2021-02-13
3037	C	T	0.999496	TTC	F	0.54	TTT	F	0.46	ERR5352189	2021-02-13
5986	C	T	0.99926	TTC	F	0.54	TTT	F	0.46	ERR5352189	2021-02-13
14676	C	T	0.999302	CCC	P	0.32	CCT	P	0.29	ERR5352189	2021-02-13
15096	T	C	0.999866	AAT	N	0.47	AAC	N	0.53	ERR5352189	2021-02-13
15279	C	T	1	CAC	H	0.58	CAT	H	0.42	ERR5352189	2021-02-13
16176	T	C	0.999839	ACT	T	0.25	ACC	T	0.36	ERR5352189	2021-02-13
24109	C	T	0.999677	CTC	L	0.2	CTT	L	0.13	ERR5352189	2021-02-13
27855	C	T	0.999723	CTG	L	0.4	TTG	L	0.13	ERR5352189	2021-02-13
28882	G	A	0.999735	AGG	R	0.21	AGA	R	0.21	ERR5352189	2021-02-13
913	C	T	0.995458	TCC	S	0.22	TCT	S	0.19	ERR5352195	2021-02-14
3037	C	T	0.9997	TTC	F	0.54	TTT	F	0.46	ERR5352195	2021-02-14
5365	C	T	1	TAC	Y	0.56	TAT	Y	0.44	ERR5352195	2021-02-14
5986	C	T	1	TTC	F	0.54	TTT	F	0.46	ERR5352195	2021-02-14
9943	C	T	1	TAC	Y	0.56	TAT	Y	0.44	ERR5352195	2021-02-14
14676	C	T	0.999568	CCC	P	0.32	CCT	P	0.29	ERR5352195	2021-02-14
15279	C	T	1	CAC	H	0.58	CAT	H	0.42	ERR5352195	2021-02-14
16176	T	C	0.99983	ACT	T	0.25	ACC	T	0.36	ERR5352195	2021-02-14
28882	G	A	0.998452	AGG	R	0.21	AGA	R	0.21	ERR5352195	2021-02-14
913	C	T	0.999941	TCC	S	0.22	TCT	S	0.19	ERR5352196	2021-02-15
3037	C	T	0.99973	TTC	F	0.54	TTT	F	0.46	ERR5352196	2021-02-15
5986	C	T	0.999573	TTC	F	0.54	TTT	F	0.46	ERR5352196	2021-02-15
6968	C	T	1	CTA	L	0.07	TTA	L	0.08	ERR5352196	2021-02-15
14676	C	T	0.999641	CCC	P	0.32	CCT	P	0.29	ERR5352196	2021-02-15
15279	C	T	0.999635	CAC	H	0.58	CAT	H	0.42	ERR5352196	2021-02-15
16176	T	C	0.999848	ACT	T	0.25	ACC	T	0.36	ERR5352196	2021-02-15
16887	C	T	0.999851	TAC	Y	0.56	TAT	Y	0.44	ERR5352196	2021-02-15
20380	C	T	0.999845	CTA	L	0.07	TTA	L	0.08	ERR5352196	2021-02-15
28882	G	A	0.999271	AGG	R	0.21	AGA	R	0.21	ERR5352196	2021-02-15
823	C	T	0.0696203	GTC	V	0.24	GTT	V	0.18	ERR5352197	2021-02-14
913	C	T	1	TCC	S	0.22	TCT	S	0.19	ERR5352197	2021-02-14
3037	C	T	0.996815	TTC	F	0.54	TTT	F	0.46	ERR5352197	2021-02-14
5986	C	T	1	TTC	F	0.54	TTT	F	0.46	ERR5352197	2021-02-14
6343	T	C	0.941146	GAT	D	0.46	GAC	D	0.54	ERR5352197	2021-02-14
9580	T	C	0.141112	TAT	Y	0.44	TAC	Y	0.56	ERR5352197	2021-02-14
14676	C	T	1	CCC	P	0.32	CCT	P	0.29	ERR5352197	2021-02-14
15279	C	T	1	CAC	H	0.58	CAT	H	0.42	ERR5352197	2021-02-14
16176	T	C	1	ACT	T	0.25	ACC	T	0.36	ERR5352197	2021-02-14
20811	T	C	0.058453	TGT	C	0.46	TGC	C	0.54	ERR5352197	2021-02-14
22060	C	T	0.945541	TGC	C	0.54	TGT	C	0.46	ERR5352197	2021-02-14
24619	A	G	0.0660897	AGA	R	0.21	AGG	R	0.21	ERR5352197	2021-02-14
24964	C	T	0.74342	AAC	N	0.53	AAT	N	0.47	ERR5352197	2021-02-14
28882	G	A	1	AGG	R	0.21	AGA	R	0.21	ERR5352197	2021-02-14
913	C	T	0.999914	TCC	S	0.22	TCT	S	0.19	ERR5352198	2021-02-15
3037	C	T	0.999649	TTC	F	0.54	TTT	F	0.46	ERR5352198	2021-02-15
5986	C	T	0.999572	TTC	F	0.54	TTT	F	0.46	ERR5352198	2021-02-15
9073	C	T	0.999855	ACC	T	0.36	ACT	T	0.25	ERR5352198	2021-02-15
14676	C	T	0.9998	CCC	P	0.32	CCT	P	0.29	ERR5352198	2021-02-15
15279	C	T	0.999465	CAC	H	0.58	CAT	H	0.42	ERR5352198	2021-02-15
16176	T	C	0.999835	ACT	T	0.25	ACC	T	0.36	ERR5352198	2021-02-15
28708	C	T	0.999073	CAC	H	0.58	CAT	H	0.42	ERR5352198	2021-02-15
28882	G	A	0.999759	AGG	R	0.21	AGA	R	0.21	ERR5352198	2021-02-15
913	C	T	0.999779	TCC	S	0.22	TCT	S	0.19	ERR5352202	2021-02-15
3037	C	T	0.999811	TTC	F	0.54	TTT	F	0.46	ERR5352202	2021-02-15
5986	C	T	1	TTC	F	0.54	TTT	F	0.46	ERR5352202	2021-02-15
12685	G	A	0.999931	CAG	Q	0.73	CAA	Q	0.27	ERR5352202	2021-02-15
14676	C	T	0.999519	CCC	P	0.32	CCT	P	0.29	ERR5352202	2021-02-15
15096	T	C	0.99982	AAT	N	0.47	AAC	N	0.53	ERR5352202	2021-02-15
15279	C	T	0.999331	CAC	H	0.58	CAT	H	0.42	ERR5352202	2021-02-15
16176	T	C	0.999737	ACT	T	0.25	ACC	T	0.36	ERR5352202	2021-02-15
18453	T	C	0.999792	GCT	A	0.27	GCC	A	0.4	ERR5352202	2021-02-15
24355	T	C	1	ATT	I	0.36	ATC	I	0.47	ERR5352202	2021-02-15
28882	G	A	0.999835	AGG	R	0.21	AGA	R	0.21	ERR5352202	2021-02-15
913	C	T	0.999764	TCC	S	0.22	TCT	S	0.19	ERR5352203	2021-02-14
3037	C	T	0.999739	TTC	F	0.54	TTT	F	0.46	ERR5352203	2021-02-14
4276	C	T	0.0578266	TAC	Y	0.56	TAT	Y	0.44	ERR5352203	2021-02-14
5986	C	T	1	TTC	F	0.54	TTT	F	0.46	ERR5352203	2021-02-14
10330	T	C	0.99977	GAT	D	0.46	GAC	D	0.54	ERR5352203	2021-02-14
14676	C	T	0.999244	CCC	P	0.32	CCT	P	0.29	ERR5352203	2021-02-14
15279	C	T	1	CAC	H	0.58	CAT	H	0.42	ERR5352203	2021-02-14
16176	T	C	0.999907	ACT	T	0.25	ACC	T	0.36	ERR5352203	2021-02-14
28882	G	A	0.999551	AGG	R	0.21	AGA	R	0.21	ERR5352203	2021-02-14
913	C	T	0.999835	TCC	S	0.22	TCT	S	0.19	ERR5352206	2021-02-15
3037	C	T	1	TTC	F	0.54	TTT	F	0.46	ERR5352206	2021-02-15
5986	C	T	0.998333	TTC	F	0.54	TTT	F	0.46	ERR5352206	2021-02-15
12685	G	A	1	CAG	Q	0.73	CAA	Q	0.27	ERR5352206	2021-02-15
14676	C	T	0.998902	CCC	P	0.32	CCT	P	0.29	ERR5352206	2021-02-15
15096	T	C	1	AAT	N	0.47	AAC	N	0.53	ERR5352206	2021-02-15
15279	C	T	1	CAC	H	0.58	CAT	H	0.42	ERR5352206	2021-02-15
16176	T	C	0.999456	ACT	T	0.25	ACC	T	0.36	ERR5352206	2021-02-15
18453	T	C	0.999558	GCT	A	0.27	GCC	A	0.4	ERR5352206	2021-02-15
24355	T	C	1	ATT	I	0.36	ATC	I	0.47	ERR5352206	2021-02-15
24442	C	T	0.0946915	AAC	N	0.53	AAT	N	0.47	ERR5352206	2021-02-15
26178	A	T	0.0673008	CCA	P	0.28	CCT	P	0.29	ERR5352206	2021-02-15
28882	G	A	1	AGG	R	0.21	AGA	R	0.21	ERR5352206	2021-02-15
913	C	T	0.999506	TCC	S	0.22	TCT	S	0.19	ERR5352207	2021-02-14
3037	C	T	1	TTC	F	0.54	TTT	F	0.46	ERR5352207	2021-02-14
4711	T	C	1	GCT	A	0.27	GCC	A	0.4	ERR5352207	2021-02-14
5986	C	T	1	TTC	F	0.54	TTT	F	0.46	ERR5352207	2021-02-14
14676	C	T	0.999618	CCC	P	0.32	CCT	P	0.29	ERR5352207	2021-02-14
15279	C	T	1	CAC	H	0.58	CAT	H	0.42	ERR5352207	2021-02-14
16176	T	C	1	ACT	T	0.25	ACC	T	0.36	ERR5352207	2021-02-14
22156	T	C	0.901267	GAT	D	0.46	GAC	D	0.54	ERR5352207	2021-02-14
28882	G	A	1	AGG	R	0.21	AGA	R	0.21	ERR5352207	2021-02-14
913	C	T	0.999791	TCC	S	0.22	TCT	S	0.19	ERR5352208	2021-02-15
1387	C	T	0.104141	CAC	H	0.58	CAT	H	0.42	ERR5352208	2021-02-15
3037	C	T	0.998903	TTC	F	0.54	TTT	F	0.46	ERR5352208	2021-02-15
5986	C	T	1	TTC	F	0.54	TTT	F	0.46	ERR5352208	2021-02-15
14676	C	T	0.999077	CCC	P	0.32	CCT	P	0.29	ERR5352208	2021-02-15
15279	C	T	1	CAC	H	0.58	CAT	H	0.42	ERR5352208	2021-02-15
16176	T	C	0.99992	ACT	T	0.25	ACC	T	0.36	ERR5352208	2021-02-15
28882	G	A	0.999487	AGG	R	0.21	AGA	R	0.21	ERR5352208	2021-02-15
913	C	T	0.99966	TCC	S	0.22	TCT	S	0.19	ERR5352209	2021-02-14
3037	C	T	1	TTC	F	0.54	TTT	F	0.46	ERR5352209	2021-02-14
5986	C	T	1	TTC	F	0.54	TTT	F	0.46	ERR5352209	2021-02-14
14676	C	T	1	CCC	P	0.32	CCT	P	0.29	ERR5352209	2021-02-14
15279	C	T	0.998701	CAC	H	0.58	CAT	H	0.42	ERR5352209	2021-02-14
16047	T	C	0.0626601	CTT	L	0.13	CTC	L	0.2	ERR5352209	2021-02-14
16176	T	C	1	ACT	T	0.25	ACC	T	0.36	ERR5352209	2021-02-14
28882	G	A	1	AGG	R	0.21	AGA	R	0.21	ERR5352209	2021-02-14
913	C	T	0.999922	TCC	S	0.22	TCT	S	0.19	ERR5352210	2021-02-14
3037	C	T	0.999693	TTC	F	0.54	TTT	F	0.46	ERR5352210	2021-02-14
5986	C	T	1	TTC	F	0.54	TTT	F	0.46	ERR5352210	2021-02-14
10253	T	C	0.999608	TTG	L	0.13	CTG	L	0.4	ERR5352210	2021-02-14
14676	C	T	0.99972	CCC	P	0.32	CCT	P	0.29	ERR5352210	2021-02-14
15279	C	T	1	CAC	H	0.58	CAT	H	0.42	ERR5352210	2021-02-14
16176	T	C	0.999869	ACT	T	0.25	ACC	T	0.36	ERR5352210	2021-02-14
28882	G	A	0.999665	AGG	R	0.21	AGA	R	0.21	ERR5352210	2021-02-14
913	C	T	0.999763	TCC	S	0.22	TCT	S	0.19	ERR5352211	2021-02-12
3037	C	T	1	TTC	F	0.54	TTT	F	0.46	ERR5352211	2021-02-12
4255	G	A	0.999483	CCG	P	0.11	CCA	P	0.28	ERR5352211	2021-02-12
5986	C	T	1	TTC	F	0.54	TTT	F	0.46	ERR5352211	2021-02-12
14676	C	T	0.997607	CCC	P	0.32	CCT	P	0.29	ERR5352211	2021-02-12
15279	C	T	1	CAC	H	0.58	CAT	H	0.42	ERR5352211	2021-02-12
16176	T	C	0.999862	ACT	T	0.25	ACC	T	0.36	ERR5352211	2021-02-12
21910	C	T	0.999696	TCC	S	0.22	TCT	S	0.19	ERR5352211	2021-02-12
28882	G	A	1	AGG	R	0.21	AGA	R	0.21	ERR5352211	2021-02-12
913	C	T	1	TCC	S	0.22	TCT	S	0.19	ERR5352213	2021-02-12
2335	T	C	0.0582524	GCT	A	0.27	GCC	A	0.4	ERR5352213	2021-02-12
3037	C	T	1	TTC	F	0.54	TTT	F	0.46	ERR5352213	2021-02-12
4141	A	G	0.0521773	CAA	Q	0.27	CAG	Q	0.73	ERR5352213	2021-02-12
5986	C	T	1	TTC	F	0.54	TTT	F	0.46	ERR5352213	2021-02-12
11116	T	C	0.115321	GGT	G	0.16	GGC	G	0.34	ERR5352213	2021-02-12
14676	C	T	1	CCC	P	0.32	CCT	P	0.29	ERR5352213	2021-02-12
15279	C	T	1	CAC	H	0.58	CAT	H	0.42	ERR5352213	2021-02-12
15738	C	T	0.481366	TTC	F	0.54	TTT	F	0.46	ERR5352213	2021-02-12
15960	C	T	1	GCC	A	0.4	GCT	A	0.27	ERR5352213	2021-02-12
16176	T	C	1	ACT	T	0.25	ACC	T	0.36	ERR5352213	2021-02-12
16954	C	T	1	CTA	L	0.07	TTA	L	0.08	ERR5352213	2021-02-12
18681	C	T	0.999844	GCC	A	0.4	GCT	A	0.27	ERR5352213	2021-02-12
19983	C	T	0.0854167	GTC	V	0.24	GTT	V	0.18	ERR5352213	2021-02-12
22264	C	T	0.998335	AAC	N	0.53	AAT	N	0.47	ERR5352213	2021-02-12
25572	C	T	0.999382	TCC	S	0.22	TCT	S	0.19	ERR5352213	2021-02-12
28253	C	T	0.19852	TTC	F	0.54	TTT	F	0.46	ERR5352213	2021-02-12
28882	G	A	1	AGG	R	0.21	AGA	R	0.21	ERR5352213	2021-02-12
913	C	T	0.999481	TCC	S	0.22	TCT	S	0.19	ERR5352214	2021-02-14
3037	C	T	0.999662	TTC	F	0.54	TTT	F	0.46	ERR5352214	2021-02-14
5986	C	T	1	TTC	F	0.54	TTT	F	0.46	ERR5352214	2021-02-14
14676	C	T	0.999066	CCC	P	0.32	CCT	P	0.29	ERR5352214	2021-02-14
15279	C	T	1	CAC	H	0.58	CAT	H	0.42	ERR5352214	2021-02-14
16176	T	C	0.99989	ACT	T	0.25	ACC	T	0.36	ERR5352214	2021-02-14
28882	G	A	0.999682	AGG	R	0.21	AGA	R	0.21	ERR5352214	2021-02-14
913	C	T	0.999747	TCC	S	0.22	TCT	S	0.19	ERR5352215	2021-02-12
3037	C	T	0.999577	TTC	F	0.54	TTT	F	0.46	ERR5352215	2021-02-12
5986	C	T	1	TTC	F	0.54	TTT	F	0.46	ERR5352215	2021-02-12
12970	C	T	1	AAC	N	0.53	AAT	N	0.47	ERR5352215	2021-02-12
14676	C	T	0.999165	CCC	P	0.32	CCT	P	0.29	ERR5352215	2021-02-12
15279	C	T	0.999768	CAC	H	0.58	CAT	H	0.42	ERR5352215	2021-02-12
16176	T	C	0.999949	ACT	T	0.25	ACC	T	0.36	ERR5352215	2021-02-12
19164	C	T	0.999907	GAC	D	0.54	GAT	D	0.46	ERR5352215	2021-02-12
28882	G	A	1	AGG	R	0.21	AGA	R	0.21	ERR5352215	2021-02-12
913	C	T	0.999774	TCC	S	0.22	TCT	S	0.19	ERR5352216	2021-02-14
2860	T	C	0.902029	GGT	G	0.16	GGC	G	0.34	ERR5352216	2021-02-14
3037	C	T	1	TTC	F	0.54	TTT	F	0.46	ERR5352216	2021-02-14
5986	C	T	1	TTC	F	0.54	TTT	F	0.46	ERR5352216	2021-02-14
14676	C	T	0.998206	CCC	P	0.32	CCT	P	0.29	ERR5352216	2021-02-14
15279	C	T	1	CAC	H	0.58	CAT	H	0.42	ERR5352216	2021-02-14
16176	T	C	0.99993	ACT	T	0.25	ACC	T	0.36	ERR5352216	2021-02-14
23245	T	C	0.999819	CCT	P	0.29	CCC	P	0.32	ERR5352216	2021-02-14
25686	T	G	0.999367	GCT	A	0.27	GCG	A	0.11	ERR5352216	2021-02-14
28882	G	A	0.999779	AGG	R	0.21	AGA	R	0.21	ERR5352216	2021-02-14
913	C	T	0.999658	TCC	S	0.22	TCT	S	0.19	ERR5352219	2021-02-14
3037	C	T	0.999309	TTC	F	0.54	TTT	F	0.46	ERR5352219	2021-02-14
5986	C	T	0.999844	TTC	F	0.54	TTT	F	0.46	ERR5352219	2021-02-14
14676	C	T	0.999306	CCC	P	0.32	CCT	P	0.29	ERR5352219	2021-02-14
15096	T	C	0.99958	AAT	N	0.47	AAC	N	0.53	ERR5352219	2021-02-14
15279	C	T	1	CAC	H	0.58	CAT	H	0.42	ERR5352219	2021-02-14
16176	T	C	0.999754	ACT	T	0.25	ACC	T	0.36	ERR5352219	2021-02-14
17004	C	T	0.999724	CTC	L	0.2	CTT	L	0.13	ERR5352219	2021-02-14
28882	G	A	0.999536	AGG	R	0.21	AGA	R	0.21	ERR5352219	2021-02-14
913	C	T	0.999155	TCC	S	0.22	TCT	S	0.19	ERR5352222	2021-02-14
3037	C	T	1	TTC	F	0.54	TTT	F	0.46	ERR5352222	2021-02-14
3877	T	G	0.204651	GCT	A	0.27	GCG	A	0.11	ERR5352222	2021-02-14
5638	A	G	1	AAA	K	0.43	AAG	K	0.57	ERR5352222	2021-02-14
5986	C	T	1	TTC	F	0.54	TTT	F	0.46	ERR5352222	2021-02-14
12661	G	A	0.999764	AGG	R	0.21	AGA	R	0.21	ERR5352222	2021-02-14
14676	C	T	1	CCC	P	0.32	CCT	P	0.29	ERR5352222	2021-02-14
15279	C	T	1	CAC	H	0.58	CAT	H	0.42	ERR5352222	2021-02-14
16176	T	C	1	ACT	T	0.25	ACC	T	0.36	ERR5352222	2021-02-14
21141	A	G	0.074045	CTA	L	0.07	CTG	L	0.4	ERR5352222	2021-02-14
28882	G	A	0.998239	AGG	R	0.21	AGA	R	0.21	ERR5352222	2021-02-14
913	C	T	0.999534	TCC	S	0.22	TCT	S	0.19	ERR5352228	2021-02-15
3037	C	T	1	TTC	F	0.54	TTT	F	0.46	ERR5352228	2021-02-15
5986	C	T	1	TTC	F	0.54	TTT	F	0.46	ERR5352228	2021-02-15
14676	C	T	0.999448	CCC	P	0.32	CCT	P	0.29	ERR5352228	2021-02-15
15279	C	T	0.999829	CAC	H	0.58	CAT	H	0.42	ERR5352228	2021-02-15
16176	T	C	0.999822	ACT	T	0.25	ACC	T	0.36	ERR5352228	2021-02-15
22969	A	T	1	TCA	S	0.15	TCT	S	0.19	ERR5352228	2021-02-15
28882	G	A	0.999385	AGG	R	0.21	AGA	R	0.21	ERR5352228	2021-02-15
913	C	T	0.999912	TCC	S	0.22	TCT	S	0.19	ERR5352229	2021-02-14
3037	C	T	1	TTC	F	0.54	TTT	F	0.46	ERR5352229	2021-02-14
5986	C	T	1	TTC	F	0.54	TTT	F	0.46	ERR5352229	2021-02-14
12970	C	T	1	AAC	N	0.53	AAT	N	0.47	ERR5352229	2021-02-14
14676	C	T	0.999584	CCC	P	0.32	CCT	P	0.29	ERR5352229	2021-02-14
15279	C	T	1	CAC	H	0.58	CAT	H	0.42	ERR5352229	2021-02-14
16173	C	T	1	AAC	N	0.53	AAT	N	0.47	ERR5352229	2021-02-14
16176	T	C	0.999865	ACT	T	0.25	ACC	T	0.36	ERR5352229	2021-02-14
28882	G	A	0.999615	AGG	R	0.21	AGA	R	0.21	ERR5352229	2021-02-14
445	T	C	1	GTT	V	0.18	GTC	V	0.24	ERR5352230	2021-02-15
3037	C	T	1	TTC	F	0.54	TTT	F	0.46	ERR5352230	2021-02-15
4249	T	C	0.999906	ACT	T	0.25	ACC	T	0.36	ERR5352230	2021-02-15
6286	C	T	0.999556	ACC	T	0.36	ACT	T	0.25	ERR5352230	2021-02-15
21255	G	C	1	GCG	A	0.11	GCC	A	0.4	ERR5352230	2021-02-15
26801	C	G	1	CTC	L	0.2	CTG	L	0.4	ERR5352230	2021-02-15
27944	C	T	1	CAC	H	0.58	CAT	H	0.42	ERR5352230	2021-02-15
28708	C	T	0.999816	CAC	H	0.58	CAT	H	0.42	ERR5352230	2021-02-15
913	C	T	0.99977	TCC	S	0.22	TCT	S	0.19	ERR5352239	2021-02-14
3037	C	T	1	TTC	F	0.54	TTT	F	0.46	ERR5352239	2021-02-14
5986	C	T	1	TTC	F	0.54	TTT	F	0.46	ERR5352239	2021-02-14
9286	C	T	1	AAC	N	0.53	AAT	N	0.47	ERR5352239	2021-02-14
14676	C	T	0.996345	CCC	P	0.32	CCT	P	0.29	ERR5352239	2021-02-14
15279	C	T	0.999832	CAC	H	0.58	CAT	H	0.42	ERR5352239	2021-02-14
16176	T	C	0.999753	ACT	T	0.25	ACC	T	0.36	ERR5352239	2021-02-14
24193	G	T	0.999109	CTG	L	0.4	CTT	L	0.13	ERR5352239	2021-02-14
28882	G	A	0.999598	AGG	R	0.21	AGA	R	0.21	ERR5352239	2021-02-14
913	C	T	0.999545	TCC	S	0.22	TCT	S	0.19	ERR5352244	2021-02-14
3037	C	T	0.999637	TTC	F	0.54	TTT	F	0.46	ERR5352244	2021-02-14
5986	C	T	1	TTC	F	0.54	TTT	F	0.46	ERR5352244	2021-02-14
14676	C	T	0.999703	CCC	P	0.32	CCT	P	0.29	ERR5352244	2021-02-14
15279	C	T	1	CAC	H	0.58	CAT	H	0.42	ERR5352244	2021-02-14
16176	T	C	0.999769	ACT	T	0.25	ACC	T	0.36	ERR5352244	2021-02-14
25416	C	T	0.0691867	TTC	F	0.54	TTT	F	0.46	ERR5352244	2021-02-14
28882	G	A	0.999523	AGG	R	0.21	AGA	R	0.21	ERR5352244	2021-02-14
913	C	T	0.99972	TCC	S	0.22	TCT	S	0.19	ERR5352245	2021-02-13
3037	C	T	1	TTC	F	0.54	TTT	F	0.46	ERR5352245	2021-02-13
5986	C	T	1	TTC	F	0.54	TTT	F	0.46	ERR5352245	2021-02-13
14676	C	T	0.999512	CCC	P	0.32	CCT	P	0.29	ERR5352245	2021-02-13
15279	C	T	1	CAC	H	0.58	CAT	H	0.42	ERR5352245	2021-02-13
16176	T	C	1	ACT	T	0.25	ACC	T	0.36	ERR5352245	2021-02-13
19320	C	T	1	CAC	H	0.58	CAT	H	0.42	ERR5352245	2021-02-13
19374	C	T	0.822368	TTC	F	0.54	TTT	F	0.46	ERR5352245	2021-02-13
28396	G	A	0.999889	CGG	R	0.2	CGA	R	0.11	ERR5352245	2021-02-13
28882	G	A	0.998549	AGG	R	0.21	AGA	R	0.21	ERR5352245	2021-02-13
913	C	T	0.999843	TCC	S	0.22	TCT	S	0.19	ERR5352250	2021-02-13
3037	C	T	0.999676	TTC	F	0.54	TTT	F	0.46	ERR5352250	2021-02-13
5986	C	T	1	TTC	F	0.54	TTT	F	0.46	ERR5352250	2021-02-13
11782	A	G	1	AAA	K	0.43	AAG	K	0.57	ERR5352250	2021-02-13
14676	C	T	0.999155	CCC	P	0.32	CCT	P	0.29	ERR5352250	2021-02-13
15279	C	T	1	CAC	H	0.58	CAT	H	0.42	ERR5352250	2021-02-13
16176	T	C	0.999858	ACT	T	0.25	ACC	T	0.36	ERR5352250	2021-02-13
28882	G	A	0.99973	AGG	R	0.21	AGA	R	0.21	ERR5352250	2021-02-13
913	C	T	0.999466	TCC	S	0.22	TCT	S	0.19	ERR5352253	2021-02-14
3037	C	T	0.99973	TTC	F	0.54	TTT	F	0.46	ERR5352253	2021-02-14
5986	C	T	0.99957	TTC	F	0.54	TTT	F	0.46	ERR5352253	2021-02-14
14676	C	T	0.998905	CCC	P	0.32	CCT	P	0.29	ERR5352253	2021-02-14
15279	C	T	0.99978	CAC	H	0.58	CAT	H	0.42	ERR5352253	2021-02-14
16176	T	C	0.999889	ACT	T	0.25	ACC	T	0.36	ERR5352253	2021-02-14
22030	G	A	0.999801	GAG	E	0.58	GAA	E	0.42	ERR5352253	2021-02-14
28882	G	A	0.999728	AGG	R	0.21	AGA	R	0.21	ERR5352253	2021-02-14
913	C	T	0.99912	TCC	S	0.22	TCT	S	0.19	ERR5352256	2021-02-15
2704	C	T	0.999264	TTC	F	0.54	TTT	F	0.46	ERR5352256	2021-02-15
3037	C	T	0.99985	TTC	F	0.54	TTT	F	0.46	ERR5352256	2021-02-15
4543	C	T	0.999186	ACC	T	0.36	ACT	T	0.25	ERR5352256	2021-02-15
5986	C	T	0.999701	TTC	F	0.54	TTT	F	0.46	ERR5352256	2021-02-15
11497	C	T	0.999514	TAC	Y	0.56	TAT	Y	0.44	ERR5352256	2021-02-15
12706	T	C	0.0580312	GTT	V	0.18	GTC	V	0.24	ERR5352256	2021-02-15
14676	C	T	0.999649	CCC	P	0.32	CCT	P	0.29	ERR5352256	2021-02-15
15279	C	T	1	CAC	H	0.58	CAT	H	0.42	ERR5352256	2021-02-15
16176	T	C	0.999836	ACT	T	0.25	ACC	T	0.36	ERR5352256	2021-02-15
28882	G	A	0.999221	AGG	R	0.21	AGA	R	0.21	ERR5352256	2021-02-15
913	C	T	0.999899	TCC	S	0.22	TCT	S	0.19	ERR5352257	2021-02-14
3037	C	T	1	TTC	F	0.54	TTT	F	0.46	ERR5352257	2021-02-14
5986	C	T	1	TTC	F	0.54	TTT	F	0.46	ERR5352257	2021-02-14
14676	C	T	0.999658	CCC	P	0.32	CCT	P	0.29	ERR5352257	2021-02-14
15279	C	T	1	CAC	H	0.58	CAT	H	0.42	ERR5352257	2021-02-14
16176	T	C	0.999757	ACT	T	0.25	ACC	T	0.36	ERR5352257	2021-02-14
24700	C	T	0.201917	GGC	G	0.34	GGT	G	0.16	ERR5352257	2021-02-14
28882	G	A	0.999612	AGG	R	0.21	AGA	R	0.21	ERR5352257	2021-02-14
913	C	T	1	TCC	S	0.22	TCT	S	0.19	ERR5352261	2021-02-14
3037	C	T	1	TTC	F	0.54	TTT	F	0.46	ERR5352261	2021-02-14
5986	C	T	1	TTC	F	0.54	TTT	F	0.46	ERR5352261	2021-02-14
14676	C	T	1	CCC	P	0.32	CCT	P	0.29	ERR5352261	2021-02-14
15279	C	T	1	CAC	H	0.58	CAT	H	0.42	ERR5352261	2021-02-14
16176	T	C	0.99987	ACT	T	0.25	ACC	T	0.36	ERR5352261	2021-02-14
28882	G	A	1	AGG	R	0.21	AGA	R	0.21	ERR5352261	2021-02-14
913	C	T	1	TCC	S	0.22	TCT	S	0.19	ERR5352262	2021-02-15
3037	C	T	1	TTC	F	0.54	TTT	F	0.46	ERR5352262	2021-02-15
5986	C	T	1	TTC	F	0.54	TTT	F	0.46	ERR5352262	2021-02-15
14676	C	T	0.999591	CCC	P	0.32	CCT	P	0.29	ERR5352262	2021-02-15
15279	C	T	1	CAC	H	0.58	CAT	H	0.42	ERR5352262	2021-02-15
16176	T	C	1	ACT	T	0.25	ACC	T	0.36	ERR5352262	2021-02-15
27384	T	C	1	GAT	D	0.46	GAC	D	0.54	ERR5352262	2021-02-15
28882	G	A	1	AGG	R	0.21	AGA	R	0.21	ERR5352262	2021-02-15
913	C	T	1	TCC	S	0.22	TCT	S	0.19	ERR5352266	2021-02-14
3037	C	T	1	TTC	F	0.54	TTT	F	0.46	ERR5352266	2021-02-14
5986	C	T	1	TTC	F	0.54	TTT	F	0.46	ERR5352266	2021-02-14
8179	G	A	0.999798	CGG	R	0.2	CGA	R	0.11	ERR5352266	2021-02-14
14676	C	T	0.999055	CCC	P	0.32	CCT	P	0.29	ERR5352266	2021-02-14
15279	C	T	1	CAC	H	0.58	CAT	H	0.42	ERR5352266	2021-02-14
16176	T	C	1	ACT	T	0.25	ACC	T	0.36	ERR5352266	2021-02-14
28882	G	A	0.999624	AGG	R	0.21	AGA	R	0.21	ERR5352266	2021-02-14
913	C	T	0.999496	TCC	S	0.22	TCT	S	0.19	ERR5352267	2021-02-14
3037	C	T	0.998916	TTC	F	0.54	TTT	F	0.46	ERR5352267	2021-02-14
3877	T	G	0.403263	GCT	A	0.27	GCG	A	0.11	ERR5352267	2021-02-14
5986	C	T	1	TTC	F	0.54	TTT	F	0.46	ERR5352267	2021-02-14
14676	C	T	0.998986	CCC	P	0.32	CCT	P	0.29	ERR5352267	2021-02-14
15279	C	T	0.999865	CAC	H	0.58	CAT	H	0.42	ERR5352267	2021-02-14
16176	T	C	0.999944	ACT	T	0.25	ACC	T	0.36	ERR5352267	2021-02-14
19854	C	T	0.998047	GAC	D	0.54	GAT	D	0.46	ERR5352267	2021-02-14
23323	T	C	0.999861	ATT	I	0.36	ATC	I	0.47	ERR5352267	2021-02-14
28882	G	A	0.999536	AGG	R	0.21	AGA	R	0.21	ERR5352267	2021-02-14
913	C	T	0.99947	TCC	S	0.22	TCT	S	0.19	ERR5352272	2021-02-14
3037	C	T	0.999384	TTC	F	0.54	TTT	F	0.46	ERR5352272	2021-02-14
5986	C	T	0.999548	TTC	F	0.54	TTT	F	0.46	ERR5352272	2021-02-14
14676	C	T	0.999608	CCC	P	0.32	CCT	P	0.29	ERR5352272	2021-02-14
15279	C	T	0.999762	CAC	H	0.58	CAT	H	0.42	ERR5352272	2021-02-14
16176	T	C	0.999797	ACT	T	0.25	ACC	T	0.36	ERR5352272	2021-02-14
26912	C	T	0.999712	ACC	T	0.36	ACT	T	0.25	ERR5352272	2021-02-14
28882	G	A	0.999339	AGG	R	0.21	AGA	R	0.21	ERR5352272	2021-02-14
913	C	T	0.999643	TCC	S	0.22	TCT	S	0.19	ERR5352273	2021-02-13
3037	C	T	1	TTC	F	0.54	TTT	F	0.46	ERR5352273	2021-02-13
5986	C	T	1	TTC	F	0.54	TTT	F	0.46	ERR5352273	2021-02-13
14676	C	T	0.999409	CCC	P	0.32	CCT	P	0.29	ERR5352273	2021-02-13
15279	C	T	0.999563	CAC	H	0.58	CAT	H	0.42	ERR5352273	2021-02-13
16176	T	C	0.999955	ACT	T	0.25	ACC	T	0.36	ERR5352273	2021-02-13
28882	G	A	0.999593	AGG	R	0.21	AGA	R	0.21	ERR5352273	2021-02-13
913	C	T	0.99971	TCC	S	0.22	TCT	S	0.19	ERR5352276	2021-02-13
3037	C	T	1	TTC	F	0.54	TTT	F	0.46	ERR5352276	2021-02-13
5986	C	T	0.999321	TTC	F	0.54	TTT	F	0.46	ERR5352276	2021-02-13
14676	C	T	0.99982	CCC	P	0.32	CCT	P	0.29	ERR5352276	2021-02-13
15279	C	T	1	CAC	H	0.58	CAT	H	0.42	ERR5352276	2021-02-13
16176	T	C	0.99956	ACT	T	0.25	ACC	T	0.36	ERR5352276	2021-02-13
20154	T	C	0.999015	TAT	Y	0.44	TAC	Y	0.56	ERR5352276	2021-02-13
25782	C	T	1	TGC	C	0.54	TGT	C	0.46	ERR5352276	2021-02-13
28882	G	A	0.999776	AGG	R	0.21	AGA	R	0.21	ERR5352276	2021-02-13
913	C	T	0.99978	TCC	S	0.22	TCT	S	0.19	ERR5352277	2021-02-13
3037	C	T	0.999652	TTC	F	0.54	TTT	F	0.46	ERR5352277	2021-02-13
5986	C	T	1	TTC	F	0.54	TTT	F	0.46	ERR5352277	2021-02-13
14676	C	T	0.998895	CCC	P	0.32	CCT	P	0.29	ERR5352277	2021-02-13
15279	C	T	1	CAC	H	0.58	CAT	H	0.42	ERR5352277	2021-02-13
16176	T	C	0.999902	ACT	T	0.25	ACC	T	0.36	ERR5352277	2021-02-13
18114	A	T	0.999667	ACA	T	0.28	ACT	T	0.25	ERR5352277	2021-02-13
28882	G	A	0.999824	AGG	R	0.21	AGA	R	0.21	ERR5352277	2021-02-13
913	C	T	1	TCC	S	0.22	TCT	S	0.19	ERR5352284	2021-02-15
1357	T	C	0.113553	GCT	A	0.27	GCC	A	0.4	ERR5352284	2021-02-15
3037	C	T	1	TTC	F	0.54	TTT	F	0.46	ERR5352284	2021-02-15
3823	T	A	0.999337	CTT	L	0.13	CTA	L	0.07	ERR5352284	2021-02-15
5986	C	T	1	TTC	F	0.54	TTT	F	0.46	ERR5352284	2021-02-15
14676	C	T	1	CCC	P	0.32	CCT	P	0.29	ERR5352284	2021-02-15
15279	C	T	1	CAC	H	0.58	CAT	H	0.42	ERR5352284	2021-02-15
16176	T	C	0.999583	ACT	T	0.25	ACC	T	0.36	ERR5352284	2021-02-15
27732	C	T	1	TGC	C	0.54	TGT	C	0.46	ERR5352284	2021-02-15
28882	G	A	1	AGG	R	0.21	AGA	R	0.21	ERR5352284	2021-02-15
913	C	T	0.999598	TCC	S	0.22	TCT	S	0.19	ERR5352286	2021-02-15
3037	C	T	0.99957	TTC	F	0.54	TTT	F	0.46	ERR5352286	2021-02-15
5986	C	T	0.999604	TTC	F	0.54	TTT	F	0.46	ERR5352286	2021-02-15
7762	T	C	0.339629	GGT	G	0.16	GGC	G	0.34	ERR5352286	2021-02-15
14676	C	T	0.998607	CCC	P	0.32	CCT	P	0.29	ERR5352286	2021-02-15
15279	C	T	0.999671	CAC	H	0.58	CAT	H	0.42	ERR5352286	2021-02-15
16176	T	C	0.999929	ACT	T	0.25	ACC	T	0.36	ERR5352286	2021-02-15
28882	G	A	0.999679	AGG	R	0.21	AGA	R	0.21	ERR5352286	2021-02-15
913	C	T	1	TCC	S	0.22	TCT	S	0.19	ERR5352294	2021-02-15
3037	C	T	0.998168	TTC	F	0.54	TTT	F	0.46	ERR5352294	2021-02-15
5986	C	T	1	TTC	F	0.54	TTT	F	0.46	ERR5352294	2021-02-15
14676	C	T	0.998991	CCC	P	0.32	CCT	P	0.29	ERR5352294	2021-02-15
15279	C	T	1	CAC	H	0.58	CAT	H	0.42	ERR5352294	2021-02-15
16176	T	C	1	ACT	T	0.25	ACC	T	0.36	ERR5352294	2021-02-15
28882	G	A	0.998185	AGG	R	0.21	AGA	R	0.21	ERR5352294	2021-02-15
913	C	T	0.99972	TCC	S	0.22	TCT	S	0.19	ERR5352296	2021-02-13
3037	C	T	1	TTC	F	0.54	TTT	F	0.46	ERR5352296	2021-02-13
5986	C	T	1	TTC	F	0.54	TTT	F	0.46	ERR5352296	2021-02-13
14676	C	T	0.998319	CCC	P	0.32	CCT	P	0.29	ERR5352296	2021-02-13
15279	C	T	1	CAC	H	0.58	CAT	H	0.42	ERR5352296	2021-02-13
16176	T	C	0.999756	ACT	T	0.25	ACC	T	0.36	ERR5352296	2021-02-13
28882	G	A	1	AGG	R	0.21	AGA	R	0.21	ERR5352296	2021-02-13
913	C	T	0.999423	TCC	S	0.22	TCT	S	0.19	ERR5352297	2021-02-12
3037	C	T	1	TTC	F	0.54	TTT	F	0.46	ERR5352297	2021-02-12
5986	C	T	1	TTC	F	0.54	TTT	F	0.46	ERR5352297	2021-02-12
6541	C	T	1	CAC	H	0.58	CAT	H	0.42	ERR5352297	2021-02-12
7402	T	C	0.0531853	GCT	A	0.27	GCC	A	0.4	ERR5352297	2021-02-12
9043	T	C	0.0821752	TCT	S	0.19	TCC	S	0.22	ERR5352297	2021-02-12
14676	C	T	0.99846	CCC	P	0.32	CCT	P	0.29	ERR5352297	2021-02-12
15279	C	T	1	CAC	H	0.58	CAT	H	0.42	ERR5352297	2021-02-12
16176	T	C	1	ACT	T	0.25	ACC	T	0.36	ERR5352297	2021-02-12
28882	G	A	1	AGG	R	0.21	AGA	R	0.21	ERR5352297	2021-02-12
913	C	T	0.999852	TCC	S	0.22	TCT	S	0.19	ERR5352298	2021-02-13
2119	C	T	0.999729	GGC	G	0.34	GGT	G	0.16	ERR5352298	2021-02-13
3037	C	T	0.99929	TTC	F	0.54	TTT	F	0.46	ERR5352298	2021-02-13
5986	C	T	0.99965	TTC	F	0.54	TTT	F	0.46	ERR5352298	2021-02-13
12970	C	T	1	AAC	N	0.53	AAT	N	0.47	ERR5352298	2021-02-13
14676	C	T	0.998904	CCC	P	0.32	CCT	P	0.29	ERR5352298	2021-02-13
15279	C	T	0.999886	CAC	H	0.58	CAT	H	0.42	ERR5352298	2021-02-13
16176	T	C	0.999942	ACT	T	0.25	ACC	T	0.36	ERR5352298	2021-02-13
17280	G	T	0.999545	GTG	V	0.46	GTT	V	0.18	ERR5352298	2021-02-13
28882	G	A	1	AGG	R	0.21	AGA	R	0.21	ERR5352298	2021-02-13
913	C	T	0.999805	TCC	S	0.22	TCT	S	0.19	ERR5352301	2021-02-13
3037	C	T	0.999227	TTC	F	0.54	TTT	F	0.46	ERR5352301	2021-02-13
5986	C	T	0.999592	TTC	F	0.54	TTT	F	0.46	ERR5352301	2021-02-13
6196	C	T	1	CCC	P	0.32	CCT	P	0.29	ERR5352301	2021-02-13
14676	C	T	0.99939	CCC	P	0.32	CCT	P	0.29	ERR5352301	2021-02-13
15279	C	T	1	CAC	H	0.58	CAT	H	0.42	ERR5352301	2021-02-13
16176	T	C	0.999812	ACT	T	0.25	ACC	T	0.36	ERR5352301	2021-02-13
28882	G	A	0.999461	AGG	R	0.21	AGA	R	0.21	ERR5352301	2021-02-13
913	C	T	0.999656	TCC	S	0.22	TCT	S	0.19	ERR5352304	2021-02-13
3037	C	T	0.999699	TTC	F	0.54	TTT	F	0.46	ERR5352304	2021-02-13
5986	C	T	0.999059	TTC	F	0.54	TTT	F	0.46	ERR5352304	2021-02-13
14676	C	T	0.999115	CCC	P	0.32	CCT	P	0.29	ERR5352304	2021-02-13
15279	C	T	1	CAC	H	0.58	CAT	H	0.42	ERR5352304	2021-02-13
16176	T	C	0.999937	ACT	T	0.25	ACC	T	0.36	ERR5352304	2021-02-13
22540	T	C	0.999621	ATT	I	0.36	ATC	I	0.47	ERR5352304	2021-02-13
23929	C	T	0.987469	TAC	Y	0.56	TAT	Y	0.44	ERR5352304	2021-02-13
25413	C	T	0.999735	ATC	I	0.47	ATT	I	0.36	ERR5352304	2021-02-13
28882	G	A	1	AGG	R	0.21	AGA	R	0.21	ERR5352304	2021-02-13
913	C	T	1	TCC	S	0.22	TCT	S	0.19	ERR5352306	2021-02-14
3037	C	T	0.999598	TTC	F	0.54	TTT	F	0.46	ERR5352306	2021-02-14
5986	C	T	1	TTC	F	0.54	TTT	F	0.46	ERR5352306	2021-02-14
10870	G	T	1	CTG	L	0.4	CTT	L	0.13	ERR5352306	2021-02-14
14676	C	T	0.998567	CCC	P	0.32	CCT	P	0.29	ERR5352306	2021-02-14
15279	C	T	1	CAC	H	0.58	CAT	H	0.42	ERR5352306	2021-02-14
16176	T	C	0.999528	ACT	T	0.25	ACC	T	0.36	ERR5352306	2021-02-14
21123	G	T	0.999899	GGG	G	0.25	GGT	G	0.16	ERR5352306	2021-02-14
28882	G	A	0.998342	AGG	R	0.21	AGA	R	0.21	ERR5352306	2021-02-14
913	C	T	0.999499	TCC	S	0.22	TCT	S	0.19	ERR5352309	2021-02-14
2110	C	T	1	AAC	N	0.53	AAT	N	0.47	ERR5352309	2021-02-14
3037	C	T	1	TTC	F	0.54	TTT	F	0.46	ERR5352309	2021-02-14
5284	C	T	0.0645995	AAC	N	0.53	AAT	N	0.47	ERR5352309	2021-02-14
5986	C	T	1	TTC	F	0.54	TTT	F	0.46	ERR5352309	2021-02-14
6040	C	T	1	TTC	F	0.54	TTT	F	0.46	ERR5352309	2021-02-14
14676	C	T	1	CCC	P	0.32	CCT	P	0.29	ERR5352309	2021-02-14
15279	C	T	1	CAC	H	0.58	CAT	H	0.42	ERR5352309	2021-02-14
16176	T	C	0.999682	ACT	T	0.25	ACC	T	0.36	ERR5352309	2021-02-14
27684	C	T	0.999698	TAC	Y	0.56	TAT	Y	0.44	ERR5352309	2021-02-14
28882	G	A	1	AGG	R	0.21	AGA	R	0.21	ERR5352309	2021-02-14
913	C	T	0.999869	TCC	S	0.22	TCT	S	0.19	ERR5352310	2021-02-15
3037	C	T	0.994939	TTC	F	0.54	TTT	F	0.46	ERR5352310	2021-02-15
5986	C	T	1	TTC	F	0.54	TTT	F	0.46	ERR5352310	2021-02-15
11101	A	G	0.0531386	TTA	L	0.08	TTG	L	0.13	ERR5352310	2021-02-15
14676	C	T	1	CCC	P	0.32	CCT	P	0.29	ERR5352310	2021-02-15
15279	C	T	0.999639	CAC	H	0.58	CAT	H	0.42	ERR5352310	2021-02-15
16176	T	C	0.999865	ACT	T	0.25	ACC	T	0.36	ERR5352310	2021-02-15
28882	G	A	0.999286	AGG	R	0.21	AGA	R	0.21	ERR5352310	2021-02-15
913	C	T	0.999908	TCC	S	0.22	TCT	S	0.19	ERR5352314	2021-02-15
3037	C	T	0.999626	TTC	F	0.54	TTT	F	0.46	ERR5352314	2021-02-15
5986	C	T	1	TTC	F	0.54	TTT	F	0.46	ERR5352314	2021-02-15
14676	C	T	0.998977	CCC	P	0.32	CCT	P	0.29	ERR5352314	2021-02-15
15096	T	C	0.999835	AAT	N	0.47	AAC	N	0.53	ERR5352314	2021-02-15
15279	C	T	1	CAC	H	0.58	CAT	H	0.42	ERR5352314	2021-02-15
16176	T	C	0.999932	ACT	T	0.25	ACC	T	0.36	ERR5352314	2021-02-15
28882	G	A	1	AGG	R	0.21	AGA	R	0.21	ERR5352314	2021-02-15
913	C	T	0.99964	TCC	S	0.22	TCT	S	0.19	ERR5352315	2021-02-14
3037	C	T	0.99934	TTC	F	0.54	TTT	F	0.46	ERR5352315	2021-02-14
3796	C	T	1	GTC	V	0.24	GTT	V	0.18	ERR5352315	2021-02-14
4255	G	A	0.999778	CCG	P	0.11	CCA	P	0.28	ERR5352315	2021-02-14
5986	C	T	1	TTC	F	0.54	TTT	F	0.46	ERR5352315	2021-02-14
14676	C	T	0.999355	CCC	P	0.32	CCT	P	0.29	ERR5352315	2021-02-14
15279	C	T	1	CAC	H	0.58	CAT	H	0.42	ERR5352315	2021-02-14
16176	T	C	0.999889	ACT	T	0.25	ACC	T	0.36	ERR5352315	2021-02-14
24757	G	T	0.999847	GTG	V	0.46	GTT	V	0.18	ERR5352315	2021-02-14
27354	A	G	0.999922	CAA	Q	0.27	CAG	Q	0.73	ERR5352315	2021-02-14
28882	G	A	1	AGG	R	0.21	AGA	R	0.21	ERR5352315	2021-02-14
913	C	T	1	TCC	S	0.22	TCT	S	0.19	ERR5352317	2021-02-14
3037	C	T	1	TTC	F	0.54	TTT	F	0.46	ERR5352317	2021-02-14
5986	C	T	1	TTC	F	0.54	TTT	F	0.46	ERR5352317	2021-02-14
9046	T	C	0.0748141	GGT	G	0.16	GGC	G	0.34	ERR5352317	2021-02-14
11938	T	C	0.0868275	TGT	C	0.46	TGC	C	0.54	ERR5352317	2021-02-14
14118	G	C	0.100209	ACG	T	0.11	ACC	T	0.36	ERR5352317	2021-02-14
14676	C	T	1	CCC	P	0.32	CCT	P	0.29	ERR5352317	2021-02-14
15279	C	T	1	CAC	H	0.58	CAT	H	0.42	ERR5352317	2021-02-14
16176	T	C	0.999485	ACT	T	0.25	ACC	T	0.36	ERR5352317	2021-02-14
23641	T	C	0.119792	ATT	I	0.36	ATC	I	0.47	ERR5352317	2021-02-14
28882	G	A	1	AGG	R	0.21	AGA	R	0.21	ERR5352317	2021-02-14
784	C	T	0.999747	CTC	L	0.2	CTT	L	0.13	ERR5352319	2021-02-14
913	C	T	0.999918	TCC	S	0.22	TCT	S	0.19	ERR5352319	2021-02-14
3037	C	T	0.999085	TTC	F	0.54	TTT	F	0.46	ERR5352319	2021-02-14
5986	C	T	1	TTC	F	0.54	TTT	F	0.46	ERR5352319	2021-02-14
14676	C	T	0.998671	CCC	P	0.32	CCT	P	0.29	ERR5352319	2021-02-14
15279	C	T	1	CAC	H	0.58	CAT	H	0.42	ERR5352319	2021-02-14
16176	T	C	0.999872	ACT	T	0.25	ACC	T	0.36	ERR5352319	2021-02-14
22432	C	T	0.999723	GAC	D	0.54	GAT	D	0.46	ERR5352319	2021-02-14
28882	G	A	1	AGG	R	0.21	AGA	R	0.21	ERR5352319	2021-02-14
913	C	T	0.999554	TCC	S	0.22	TCT	S	0.19	ERR5352320	2021-02-15
2137	C	T	0.999918	CTC	L	0.2	CTT	L	0.13	ERR5352320	2021-02-15
3037	C	T	0.999578	TTC	F	0.54	TTT	F	0.46	ERR5352320	2021-02-15
3784	C	T	0.0591381	GTC	V	0.24	GTT	V	0.18	ERR5352320	2021-02-15
5986	C	T	1	TTC	F	0.54	TTT	F	0.46	ERR5352320	2021-02-15
14676	C	T	0.999482	CCC	P	0.32	CCT	P	0.29	ERR5352320	2021-02-15
15279	C	T	1	CAC	H	0.58	CAT	H	0.42	ERR5352320	2021-02-15
16176	T	C	0.99966	ACT	T	0.25	ACC	T	0.36	ERR5352320	2021-02-15
28882	G	A	0.99973	AGG	R	0.21	AGA	R	0.21	ERR5352320	2021-02-15
913	C	T	0.999649	TCC	S	0.22	TCT	S	0.19	ERR5352321	2021-02-14
3037	C	T	0.999511	TTC	F	0.54	TTT	F	0.46	ERR5352321	2021-02-14
5986	C	T	1	TTC	F	0.54	TTT	F	0.46	ERR5352321	2021-02-14
14676	C	T	0.999487	CCC	P	0.32	CCT	P	0.29	ERR5352321	2021-02-14
15279	C	T	1	CAC	H	0.58	CAT	H	0.42	ERR5352321	2021-02-14
16176	T	C	0.999746	ACT	T	0.25	ACC	T	0.36	ERR5352321	2021-02-14
19086	G	A	0.999815	AAG	K	0.57	AAA	K	0.43	ERR5352321	2021-02-14
26645	C	T	0.99981	AAC	N	0.53	AAT	N	0.47	ERR5352321	2021-02-14
28882	G	A	0.999848	AGG	R	0.21	AGA	R	0.21	ERR5352321	2021-02-14
271	G	A	0.0882353	GAG	E	0.58	GAA	E	0.42	ERR5352322	2021-02-15
913	C	T	0.999659	TCC	S	0.22	TCT	S	0.19	ERR5352322	2021-02-15
3037	C	T	1	TTC	F	0.54	TTT	F	0.46	ERR5352322	2021-02-15
3487	C	T	0.999805	GCC	A	0.4	GCT	A	0.27	ERR5352322	2021-02-15
4276	C	T	0.999603	TAC	Y	0.56	TAT	Y	0.44	ERR5352322	2021-02-15
5986	C	T	1	TTC	F	0.54	TTT	F	0.46	ERR5352322	2021-02-15
11674	C	T	0.999389	TAC	Y	0.56	TAT	Y	0.44	ERR5352322	2021-02-15
14676	C	T	0.999063	CCC	P	0.32	CCT	P	0.29	ERR5352322	2021-02-15
15279	C	T	1	CAC	H	0.58	CAT	H	0.42	ERR5352322	2021-02-15
16176	T	C	1	ACT	T	0.25	ACC	T	0.36	ERR5352322	2021-02-15
17649	C	T	1	TGC	C	0.54	TGT	C	0.46	ERR5352322	2021-02-15
28253	C	T	0.0540314	TTC	F	0.54	TTT	F	0.46	ERR5352322	2021-02-15
28882	G	A	0.998018	AGG	R	0.21	AGA	R	0.21	ERR5352322	2021-02-15
913	C	T	0.999454	TCC	S	0.22	TCT	S	0.19	ERR5352323	2021-02-14
3037	C	T	0.999819	TTC	F	0.54	TTT	F	0.46	ERR5352323	2021-02-14
4255	G	A	0.999504	CCG	P	0.11	CCA	P	0.28	ERR5352323	2021-02-14
5986	C	T	0.999368	TTC	F	0.54	TTT	F	0.46	ERR5352323	2021-02-14
14676	C	T	0.999493	CCC	P	0.32	CCT	P	0.29	ERR5352323	2021-02-14
15279	C	T	1	CAC	H	0.58	CAT	H	0.42	ERR5352323	2021-02-14
16176	T	C	0.999891	ACT	T	0.25	ACC	T	0.36	ERR5352323	2021-02-14
18252	C	T	1	AAC	N	0.53	AAT	N	0.47	ERR5352323	2021-02-14
28882	G	A	0.999557	AGG	R	0.21	AGA	R	0.21	ERR5352323	2021-02-14
913	C	T	0.99985	TCC	S	0.22	TCT	S	0.19	ERR5352324	2021-02-14
3037	C	T	0.999229	TTC	F	0.54	TTT	F	0.46	ERR5352324	2021-02-14
5986	C	T	1	TTC	F	0.54	TTT	F	0.46	ERR5352324	2021-02-14
14676	C	T	1	CCC	P	0.32	CCT	P	0.29	ERR5352324	2021-02-14
15279	C	T	0.999164	CAC	H	0.58	CAT	H	0.42	ERR5352324	2021-02-14
16176	T	C	0.999628	ACT	T	0.25	ACC	T	0.36	ERR5352324	2021-02-14
26927	A	G	0.999939	GAA	E	0.42	GAG	E	0.58	ERR5352324	2021-02-14
28882	G	A	1	AGG	R	0.21	AGA	R	0.21	ERR5352324	2021-02-14
913	C	T	0.999936	TCC	S	0.22	TCT	S	0.19	ERR5352328	2021-02-14
3037	C	T	1	TTC	F	0.54	TTT	F	0.46	ERR5352328	2021-02-14
5986	C	T	0.999779	TTC	F	0.54	TTT	F	0.46	ERR5352328	2021-02-14
14676	C	T	0.998881	CCC	P	0.32	CCT	P	0.29	ERR5352328	2021-02-14
15279	C	T	0.999809	CAC	H	0.58	CAT	H	0.42	ERR5352328	2021-02-14
16176	T	C	0.999839	ACT	T	0.25	ACC	T	0.36	ERR5352328	2021-02-14
28882	G	A	1	AGG	R	0.21	AGA	R	0.21	ERR5352328	2021-02-14
913	C	T	0.999841	TCC	S	0.22	TCT	S	0.19	ERR5352330	2021-02-14
3037	C	T	0.993711	TTC	F	0.54	TTT	F	0.46	ERR5352330	2021-02-14
5986	C	T	0.999136	TTC	F	0.54	TTT	F	0.46	ERR5352330	2021-02-14
7231	C	T	0.999876	GGC	G	0.34	GGT	G	0.16	ERR5352330	2021-02-14
8950	C	T	0.999649	ATC	I	0.47	ATT	I	0.36	ERR5352330	2021-02-14
14676	C	T	0.999729	CCC	P	0.32	CCT	P	0.29	ERR5352330	2021-02-14
15279	C	T	1	CAC	H	0.58	CAT	H	0.42	ERR5352330	2021-02-14
16176	T	C	0.99957	ACT	T	0.25	ACC	T	0.36	ERR5352330	2021-02-14
21234	C	T	1	GCC	A	0.4	GCT	A	0.27	ERR5352330	2021-02-14
28882	G	A	0.998829	AGG	R	0.21	AGA	R	0.21	ERR5352330	2021-02-14
442	C	T	0.999846	GGC	G	0.34	GGT	G	0.16	ERR5352333	2021-02-14
913	C	T	0.999758	TCC	S	0.22	TCT	S	0.19	ERR5352333	2021-02-14
1912	C	T	0.999818	TCC	S	0.22	TCT	S	0.19	ERR5352333	2021-02-14
3037	C	T	0.999469	TTC	F	0.54	TTT	F	0.46	ERR5352333	2021-02-14
5986	C	T	1	TTC	F	0.54	TTT	F	0.46	ERR5352333	2021-02-14
14376	C	T	0.999756	AAC	N	0.53	AAT	N	0.47	ERR5352333	2021-02-14
14676	C	T	0.999678	CCC	P	0.32	CCT	P	0.29	ERR5352333	2021-02-14
15279	C	T	0.999827	CAC	H	0.58	CAT	H	0.42	ERR5352333	2021-02-14
16176	T	C	0.999851	ACT	T	0.25	ACC	T	0.36	ERR5352333	2021-02-14
28882	G	A	1	AGG	R	0.21	AGA	R	0.21	ERR5352333	2021-02-14
913	C	T	0.999768	TCC	S	0.22	TCT	S	0.19	ERR5352341	2021-02-14
3037	C	T	0.99963	TTC	F	0.54	TTT	F	0.46	ERR5352341	2021-02-14
5986	C	T	1	TTC	F	0.54	TTT	F	0.46	ERR5352341	2021-02-14
8368	G	A	0.999429	GCG	A	0.11	GCA	A	0.23	ERR5352341	2021-02-14
14676	C	T	0.999531	CCC	P	0.32	CCT	P	0.29	ERR5352341	2021-02-14
15279	C	T	1	CAC	H	0.58	CAT	H	0.42	ERR5352341	2021-02-14
16176	T	C	0.999768	ACT	T	0.25	ACC	T	0.36	ERR5352341	2021-02-14
28882	G	A	0.999615	AGG	R	0.21	AGA	R	0.21	ERR5352341	2021-02-14
913	C	T	0.999448	TCC	S	0.22	TCT	S	0.19	ERR5352343	2021-02-14
3037	C	T	1	TTC	F	0.54	TTT	F	0.46	ERR5352343	2021-02-14
5986	C	T	1	TTC	F	0.54	TTT	F	0.46	ERR5352343	2021-02-14
7069	A	G	1	GAA	E	0.42	GAG	E	0.58	ERR5352343	2021-02-14
12919	C	T	1	GAC	D	0.54	GAT	D	0.46	ERR5352343	2021-02-14
14676	C	T	1	CCC	P	0.32	CCT	P	0.29	ERR5352343	2021-02-14
15279	C	T	1	CAC	H	0.58	CAT	H	0.42	ERR5352343	2021-02-14
16176	T	C	1	ACT	T	0.25	ACC	T	0.36	ERR5352343	2021-02-14
25521	C	T	1	TTC	F	0.54	TTT	F	0.46	ERR5352343	2021-02-14
28052	A	G	1	AAA	K	0.43	AAG	K	0.57	ERR5352343	2021-02-14
28882	G	A	1	AGG	R	0.21	AGA	R	0.21	ERR5352343	2021-02-14
913	C	T	0.999711	TCC	S	0.22	TCT	S	0.19	ERR5352351	2021-02-14
3037	C	T	0.9997	TTC	F	0.54	TTT	F	0.46	ERR5352351	2021-02-14
5986	C	T	1	TTC	F	0.54	TTT	F	0.46	ERR5352351	2021-02-14
12970	C	T	0.999822	AAC	N	0.53	AAT	N	0.47	ERR5352351	2021-02-14
14676	C	T	0.999811	CCC	P	0.32	CCT	P	0.29	ERR5352351	2021-02-14
15279	C	T	1	CAC	H	0.58	CAT	H	0.42	ERR5352351	2021-02-14
16176	T	C	0.99986	ACT	T	0.25	ACC	T	0.36	ERR5352351	2021-02-14
18021	G	A	1	AGG	R	0.21	AGA	R	0.21	ERR5352351	2021-02-14
25288	T	C	0.999824	AGT	S	0.15	AGC	S	0.24	ERR5352351	2021-02-14
28882	G	A	1	AGG	R	0.21	AGA	R	0.21	ERR5352351	2021-02-14
913	C	T	0.999666	TCC	S	0.22	TCT	S	0.19	ERR5352353	2021-02-14
3037	C	T	0.999466	TTC	F	0.54	TTT	F	0.46	ERR5352353	2021-02-14
5986	C	T	1	TTC	F	0.54	TTT	F	0.46	ERR5352353	2021-02-14
12970	C	T	0.999834	AAC	N	0.53	AAT	N	0.47	ERR5352353	2021-02-14
14676	C	T	0.998974	CCC	P	0.32	CCT	P	0.29	ERR5352353	2021-02-14
15279	C	T	1	CAC	H	0.58	CAT	H	0.42	ERR5352353	2021-02-14
16176	T	C	0.999941	ACT	T	0.25	ACC	T	0.36	ERR5352353	2021-02-14
17721	G	T	0.148064	GTG	V	0.46	GTT	V	0.18	ERR5352353	2021-02-14
18021	G	A	0.999741	AGG	R	0.21	AGA	R	0.21	ERR5352353	2021-02-14
28882	G	A	0.999595	AGG	R	0.21	AGA	R	0.21	ERR5352353	2021-02-14
28948	C	T	0.999857	GAC	D	0.54	GAT	D	0.46	ERR5352353	2021-02-14
29440	G	A	1	CAG	Q	0.73	CAA	Q	0.27	ERR5352353	2021-02-14
913	C	T	0.99983	TCC	S	0.22	TCT	S	0.19	ERR5352355	2021-02-14
3037	C	T	0.999467	TTC	F	0.54	TTT	F	0.46	ERR5352355	2021-02-14
5986	C	T	1	TTC	F	0.54	TTT	F	0.46	ERR5352355	2021-02-14
14676	C	T	0.999696	CCC	P	0.32	CCT	P	0.29	ERR5352355	2021-02-14
15279	C	T	1	CAC	H	0.58	CAT	H	0.42	ERR5352355	2021-02-14
16176	T	C	0.997735	ACT	T	0.25	ACC	T	0.36	ERR5352355	2021-02-14
22012	A	G	0.99707	AAA	K	0.43	AAG	K	0.57	ERR5352355	2021-02-14
28882	G	A	0.999318	AGG	R	0.21	AGA	R	0.21	ERR5352355	2021-02-14
913	C	T	0.999545	TCC	S	0.22	TCT	S	0.19	ERR5352356	2021-02-14
2935	T	C	0.0965517	CTT	L	0.13	CTC	L	0.2	ERR5352356	2021-02-14
3037	C	T	1	TTC	F	0.54	TTT	F	0.46	ERR5352356	2021-02-14
5986	C	T	1	TTC	F	0.54	TTT	F	0.46	ERR5352356	2021-02-14
8368	G	A	1	GCG	A	0.11	GCA	A	0.23	ERR5352356	2021-02-14
9187	A	G	0.0645248	AGA	R	0.21	AGG	R	0.21	ERR5352356	2021-02-14
14676	C	T	1	CCC	P	0.32	CCT	P	0.29	ERR5352356	2021-02-14
15279	C	T	0.998636	CAC	H	0.58	CAT	H	0.42	ERR5352356	2021-02-14
16176	T	C	1	ACT	T	0.25	ACC	T	0.36	ERR5352356	2021-02-14
19983	C	T	0.0632319	GTC	V	0.24	GTT	V	0.18	ERR5352356	2021-02-14
27417	A	G	0.0511502	GCA	A	0.23	GCG	A	0.11	ERR5352356	2021-02-14
28882	G	A	1	AGG	R	0.21	AGA	R	0.21	ERR5352356	2021-02-14
913	C	T	1	TCC	S	0.22	TCT	S	0.19	ERR5352360	2021-02-14
3037	C	T	1	TTC	F	0.54	TTT	F	0.46	ERR5352360	2021-02-14
5986	C	T	1	TTC	F	0.54	TTT	F	0.46	ERR5352360	2021-02-14
8281	C	T	1	AAC	N	0.53	AAT	N	0.47	ERR5352360	2021-02-14
12970	C	T	1	AAC	N	0.53	AAT	N	0.47	ERR5352360	2021-02-14
14676	C	T	0.997297	CCC	P	0.32	CCT	P	0.29	ERR5352360	2021-02-14
15279	C	T	1	CAC	H	0.58	CAT	H	0.42	ERR5352360	2021-02-14
16176	T	C	1	ACT	T	0.25	ACC	T	0.36	ERR5352360	2021-02-14
24004	G	A	0.998088	AAG	K	0.57	AAA	K	0.43	ERR5352360	2021-02-14
28882	G	A	1	AGG	R	0.21	AGA	R	0.21	ERR5352360	2021-02-14
913	C	T	0.999758	TCC	S	0.22	TCT	S	0.19	ERR5352361	2021-02-13
3037	C	T	0.999501	TTC	F	0.54	TTT	F	0.46	ERR5352361	2021-02-13
5986	C	T	0.999753	TTC	F	0.54	TTT	F	0.46	ERR5352361	2021-02-13
14676	C	T	0.999558	CCC	P	0.32	CCT	P	0.29	ERR5352361	2021-02-13
15279	C	T	0.999912	CAC	H	0.58	CAT	H	0.42	ERR5352361	2021-02-13
16176	T	C	0.999622	ACT	T	0.25	ACC	T	0.36	ERR5352361	2021-02-13
23848	A	G	1	CAA	Q	0.27	CAG	Q	0.73	ERR5352361	2021-02-13
25710	C	T	0.999434	CTC	L	0.2	CTT	L	0.13	ERR5352361	2021-02-13
28882	G	A	1	AGG	R	0.21	AGA	R	0.21	ERR5352361	2021-02-13
913	C	T	0.999464	TCC	S	0.22	TCT	S	0.19	ERR5352362	2021-02-13
3037	C	T	0.995455	TTC	F	0.54	TTT	F	0.46	ERR5352362	2021-02-13
5986	C	T	1	TTC	F	0.54	TTT	F	0.46	ERR5352362	2021-02-13
10594	C	T	0.0532034	AAC	N	0.53	AAT	N	0.47	ERR5352362	2021-02-13
10600	T	C	0.0672828	TAT	Y	0.44	TAC	Y	0.56	ERR5352362	2021-02-13
14676	C	T	0.998847	CCC	P	0.32	CCT	P	0.29	ERR5352362	2021-02-13
14805	C	T	0.999447	TAC	Y	0.56	TAT	Y	0.44	ERR5352362	2021-02-13
15096	T	C	1	AAT	N	0.47	AAC	N	0.53	ERR5352362	2021-02-13
15279	C	T	1	CAC	H	0.58	CAT	H	0.42	ERR5352362	2021-02-13
16176	T	C	0.999839	ACT	T	0.25	ACC	T	0.36	ERR5352362	2021-02-13
16260	C	T	1	TGC	C	0.54	TGT	C	0.46	ERR5352362	2021-02-13
20133	C	T	0.0675039	GCC	A	0.4	GCT	A	0.27	ERR5352362	2021-02-13
25482	C	T	0.999637	CGC	R	0.18	CGT	R	0.08	ERR5352362	2021-02-13
28882	G	A	0.998698	AGG	R	0.21	AGA	R	0.21	ERR5352362	2021-02-13
913	C	T	0.999893	TCC	S	0.22	TCT	S	0.19	ERR5352365	2021-02-13
2485	C	T	0.999422	ATC	I	0.47	ATT	I	0.36	ERR5352365	2021-02-13
3037	C	T	0.999662	TTC	F	0.54	TTT	F	0.46	ERR5352365	2021-02-13
5986	C	T	0.999735	TTC	F	0.54	TTT	F	0.46	ERR5352365	2021-02-13
14676	C	T	0.99909	CCC	P	0.32	CCT	P	0.29	ERR5352365	2021-02-13
15279	C	T	0.999571	CAC	H	0.58	CAT	H	0.42	ERR5352365	2021-02-13
16176	T	C	0.999767	ACT	T	0.25	ACC	T	0.36	ERR5352365	2021-02-13
28882	G	A	0.999872	AGG	R	0.21	AGA	R	0.21	ERR5352365	2021-02-13
29614	C	T	0.0884442	TGC	C	0.54	TGT	C	0.46	ERR5352365	2021-02-13
913	C	T	0.999522	TCC	S	0.22	TCT	S	0.19	ERR5352366	2021-02-12
3037	C	T	1	TTC	F	0.54	TTT	F	0.46	ERR5352366	2021-02-12
5986	C	T	1	TTC	F	0.54	TTT	F	0.46	ERR5352366	2021-02-12
14676	C	T	0.999515	CCC	P	0.32	CCT	P	0.29	ERR5352366	2021-02-12
15279	C	T	0.999494	CAC	H	0.58	CAT	H	0.42	ERR5352366	2021-02-12
15600	C	T	0.999582	GTC	V	0.24	GTT	V	0.18	ERR5352366	2021-02-12
16176	T	C	0.999647	ACT	T	0.25	ACC	T	0.36	ERR5352366	2021-02-12
28882	G	A	0.999737	AGG	R	0.21	AGA	R	0.21	ERR5352366	2021-02-12
913	C	T	0.99981	TCC	S	0.22	TCT	S	0.19	ERR5352367	2021-02-13
3037	C	T	0.999715	TTC	F	0.54	TTT	F	0.46	ERR5352367	2021-02-13
5986	C	T	1	TTC	F	0.54	TTT	F	0.46	ERR5352367	2021-02-13
7267	C	T	0.99971	TTC	F	0.54	TTT	F	0.46	ERR5352367	2021-02-13
10228	C	T	0.345148	CTC	L	0.2	CTT	L	0.13	ERR5352367	2021-02-13
14676	C	T	0.999828	CCC	P	0.32	CCT	P	0.29	ERR5352367	2021-02-13
15279	C	T	1	CAC	H	0.58	CAT	H	0.42	ERR5352367	2021-02-13
16176	T	C	0.998725	ACT	T	0.25	ACC	T	0.36	ERR5352367	2021-02-13
28609	C	T	0.999572	TAC	Y	0.56	TAT	Y	0.44	ERR5352367	2021-02-13
28882	G	A	0.999739	AGG	R	0.21	AGA	R	0.21	ERR5352367	2021-02-13
913	C	T	0.999662	TCC	S	0.22	TCT	S	0.19	ERR5352369	2021-02-15
3037	C	T	1	TTC	F	0.54	TTT	F	0.46	ERR5352369	2021-02-15
4276	C	T	0.999684	TAC	Y	0.56	TAT	Y	0.44	ERR5352369	2021-02-15
5986	C	T	0.999618	TTC	F	0.54	TTT	F	0.46	ERR5352369	2021-02-15
14676	C	T	0.998848	CCC	P	0.32	CCT	P	0.29	ERR5352369	2021-02-15
15279	C	T	0.99987	CAC	H	0.58	CAT	H	0.42	ERR5352369	2021-02-15
16176	T	C	0.999854	ACT	T	0.25	ACC	T	0.36	ERR5352369	2021-02-15
18303	C	T	0.999597	GGC	G	0.34	GGT	G	0.16	ERR5352369	2021-02-15
25467	T	C	0.999952	CCT	P	0.29	CCC	P	0.32	ERR5352369	2021-02-15
27213	C	T	0.999714	CTC	L	0.2	CTT	L	0.13	ERR5352369	2021-02-15
28882	G	A	1	AGG	R	0.21	AGA	R	0.21	ERR5352369	2021-02-15
913	C	T	0.999817	TCC	S	0.22	TCT	S	0.19	ERR5352371	2021-02-15
3037	C	T	0.99948	TTC	F	0.54	TTT	F	0.46	ERR5352371	2021-02-15
5986	C	T	1	TTC	F	0.54	TTT	F	0.46	ERR5352371	2021-02-15
9424	A	G	0.0527079	GTA	V	0.12	GTG	V	0.46	ERR5352371	2021-02-15
10789	C	T	0.0548465	GAC	D	0.54	GAT	D	0.46	ERR5352371	2021-02-15
14676	C	T	0.999224	CCC	P	0.32	CCT	P	0.29	ERR5352371	2021-02-15
15279	C	T	0.999722	CAC	H	0.58	CAT	H	0.42	ERR5352371	2021-02-15
16176	T	C	0.999829	ACT	T	0.25	ACC	T	0.36	ERR5352371	2021-02-15
27213	C	T	0.999946	CTC	L	0.2	CTT	L	0.13	ERR5352371	2021-02-15
28465	T	C	0.576088	CTT	L	0.13	CTC	L	0.2	ERR5352371	2021-02-15
28882	G	A	0.999293	AGG	R	0.21	AGA	R	0.21	ERR5352371	2021-02-15
913	C	T	0.999682	TCC	S	0.22	TCT	S	0.19	ERR5352374	2021-02-14
2509	C	T	0.999633	CCC	P	0.32	CCT	P	0.29	ERR5352374	2021-02-14
3037	C	T	0.999688	TTC	F	0.54	TTT	F	0.46	ERR5352374	2021-02-14
5986	C	T	1	TTC	F	0.54	TTT	F	0.46	ERR5352374	2021-02-14
10969	C	T	0.999829	TTC	F	0.54	TTT	F	0.46	ERR5352374	2021-02-14
11671	C	T	0.999918	CGC	R	0.18	CGT	R	0.08	ERR5352374	2021-02-14
14676	C	T	0.999629	CCC	P	0.32	CCT	P	0.29	ERR5352374	2021-02-14
15279	C	T	0.999627	CAC	H	0.58	CAT	H	0.42	ERR5352374	2021-02-14
16176	T	C	1	ACT	T	0.25	ACC	T	0.36	ERR5352374	2021-02-14
28882	G	A	0.999379	AGG	R	0.21	AGA	R	0.21	ERR5352374	2021-02-14
913	C	T	0.999873	TCC	S	0.22	TCT	S	0.19	ERR5352378	2021-02-14
3037	C	T	0.999523	TTC	F	0.54	TTT	F	0.46	ERR5352378	2021-02-14
5986	C	T	1	TTC	F	0.54	TTT	F	0.46	ERR5352378	2021-02-14
14676	C	T	0.999557	CCC	P	0.32	CCT	P	0.29	ERR5352378	2021-02-14
15279	C	T	0.999811	CAC	H	0.58	CAT	H	0.42	ERR5352378	2021-02-14
16176	T	C	0.999893	ACT	T	0.25	ACC	T	0.36	ERR5352378	2021-02-14
28882	G	A	1	AGG	R	0.21	AGA	R	0.21	ERR5352378	2021-02-14
913	C	T	0.999619	TCC	S	0.22	TCT	S	0.19	ERR5352381	2021-02-15
3037	C	T	0.999859	TTC	F	0.54	TTT	F	0.46	ERR5352381	2021-02-15
5986	C	T	1	TTC	F	0.54	TTT	F	0.46	ERR5352381	2021-02-15
14676	C	T	0.999675	CCC	P	0.32	CCT	P	0.29	ERR5352381	2021-02-15
15279	C	T	1	CAC	H	0.58	CAT	H	0.42	ERR5352381	2021-02-15
16176	T	C	0.999745	ACT	T	0.25	ACC	T	0.36	ERR5352381	2021-02-15
19983	C	T	0.999732	GTC	V	0.24	GTT	V	0.18	ERR5352381	2021-02-15
28801	C	T	0.999642	AGC	S	0.24	AGT	S	0.15	ERR5352381	2021-02-15
28882	G	A	0.999822	AGG	R	0.21	AGA	R	0.21	ERR5352381	2021-02-15
913	C	T	0.999701	TCC	S	0.22	TCT	S	0.19	ERR5352383	2021-02-13
1480	C	T	0.0509554	GCC	A	0.4	GCT	A	0.27	ERR5352383	2021-02-13
1648	C	T	1	ATC	I	0.47	ATT	I	0.36	ERR5352383	2021-02-13
3037	C	T	1	TTC	F	0.54	TTT	F	0.46	ERR5352383	2021-02-13
5986	C	T	1	TTC	F	0.54	TTT	F	0.46	ERR5352383	2021-02-13
14676	C	T	0.999375	CCC	P	0.32	CCT	P	0.29	ERR5352383	2021-02-13
15279	C	T	1	CAC	H	0.58	CAT	H	0.42	ERR5352383	2021-02-13
16176	T	C	0.999809	ACT	T	0.25	ACC	T	0.36	ERR5352383	2021-02-13
19914	T	C	0.0589023	ACT	T	0.25	ACC	T	0.36	ERR5352383	2021-02-13
21646	C	T	1	TAC	Y	0.56	TAT	Y	0.44	ERR5352383	2021-02-13
28651	C	T	1	AAC	N	0.53	AAT	N	0.47	ERR5352383	2021-02-13
28882	G	A	1	AGG	R	0.21	AGA	R	0.21	ERR5352383	2021-02-13
913	C	T	0.999592	TCC	S	0.22	TCT	S	0.19	ERR5352387	2021-02-13
3037	C	T	1	TTC	F	0.54	TTT	F	0.46	ERR5352387	2021-02-13
4513	T	C	0.999806	GTT	V	0.18	GTC	V	0.24	ERR5352387	2021-02-13
5986	C	T	1	TTC	F	0.54	TTT	F	0.46	ERR5352387	2021-02-13
14676	C	T	0.999175	CCC	P	0.32	CCT	P	0.29	ERR5352387	2021-02-13
15279	C	T	0.999822	CAC	H	0.58	CAT	H	0.42	ERR5352387	2021-02-13
16176	T	C	0.999802	ACT	T	0.25	ACC	T	0.36	ERR5352387	2021-02-13
28882	G	A	0.999692	AGG	R	0.21	AGA	R	0.21	ERR5352387	2021-02-13
913	C	T	0.999821	TCC	S	0.22	TCT	S	0.19	ERR5352388	2021-02-13
3037	C	T	0.99932	TTC	F	0.54	TTT	F	0.46	ERR5352388	2021-02-13
5986	C	T	1	TTC	F	0.54	TTT	F	0.46	ERR5352388	2021-02-13
14676	C	T	0.996884	CCC	P	0.32	CCT	P	0.29	ERR5352388	2021-02-13
15279	C	T	1	CAC	H	0.58	CAT	H	0.42	ERR5352388	2021-02-13
16176	T	C	0.999552	ACT	T	0.25	ACC	T	0.36	ERR5352388	2021-02-13
26163	T	C	0.999923	AAT	N	0.47	AAC	N	0.53	ERR5352388	2021-02-13
28882	G	A	0.99951	AGG	R	0.21	AGA	R	0.21	ERR5352388	2021-02-13
913	C	T	0.999446	TCC	S	0.22	TCT	S	0.19	ERR5352389	2021-02-13
2791	T	C	0.0512266	ACT	T	0.25	ACC	T	0.36	ERR5352389	2021-02-13
3037	C	T	1	TTC	F	0.54	TTT	F	0.46	ERR5352389	2021-02-13
5986	C	T	1	TTC	F	0.54	TTT	F	0.46	ERR5352389	2021-02-13
10369	C	T	0.999424	CGC	R	0.18	CGT	R	0.08	ERR5352389	2021-02-13
14676	C	T	0.999509	CCC	P	0.32	CCT	P	0.29	ERR5352389	2021-02-13
14781	T	C	0.0576225	AAT	N	0.47	AAC	N	0.53	ERR5352389	2021-02-13
15279	C	T	1	CAC	H	0.58	CAT	H	0.42	ERR5352389	2021-02-13
16176	T	C	0.9995	ACT	T	0.25	ACC	T	0.36	ERR5352389	2021-02-13
16575	C	T	0.749653	GAC	D	0.54	GAT	D	0.46	ERR5352389	2021-02-13
24127	T	C	1	TTT	F	0.46	TTC	F	0.54	ERR5352389	2021-02-13
28882	G	A	1	AGG	R	0.21	AGA	R	0.21	ERR5352389	2021-02-13
29167	C	T	0.0820318	TAC	Y	0.56	TAT	Y	0.44	ERR5352389	2021-02-13
29659	C	T	0.0521447	AAC	N	0.53	AAT	N	0.47	ERR5352389	2021-02-13
913	C	T	0.9997	TCC	S	0.22	TCT	S	0.19	ERR5352390	2021-02-13
3037	C	T	0.999794	TTC	F	0.54	TTT	F	0.46	ERR5352390	2021-02-13
5986	C	T	0.999374	TTC	F	0.54	TTT	F	0.46	ERR5352390	2021-02-13
6196	C	T	1	CCC	P	0.32	CCT	P	0.29	ERR5352390	2021-02-13
14676	C	T	0.99962	CCC	P	0.32	CCT	P	0.29	ERR5352390	2021-02-13
15279	C	T	1	CAC	H	0.58	CAT	H	0.42	ERR5352390	2021-02-13
16176	T	C	0.999889	ACT	T	0.25	ACC	T	0.36	ERR5352390	2021-02-13
28882	G	A	0.998724	AGG	R	0.21	AGA	R	0.21	ERR5352390	2021-02-13
913	C	T	1	TCC	S	0.22	TCT	S	0.19	ERR5352391	2021-02-13
1627	C	T	0.999881	CTC	L	0.2	CTT	L	0.13	ERR5352391	2021-02-13
3037	C	T	1	TTC	F	0.54	TTT	F	0.46	ERR5352391	2021-02-13
5986	C	T	1	TTC	F	0.54	TTT	F	0.46	ERR5352391	2021-02-13
8455	T	C	0.0714286	CGT	R	0.08	CGC	R	0.18	ERR5352391	2021-02-13
14676	C	T	0.999346	CCC	P	0.32	CCT	P	0.29	ERR5352391	2021-02-13
15279	C	T	1	CAC	H	0.58	CAT	H	0.42	ERR5352391	2021-02-13
16176	T	C	1	ACT	T	0.25	ACC	T	0.36	ERR5352391	2021-02-13
28882	G	A	1	AGG	R	0.21	AGA	R	0.21	ERR5352391	2021-02-13
292	C	T	1	AAC	N	0.53	AAT	N	0.47	ERR5352392	2021-02-13
913	C	T	0.999749	TCC	S	0.22	TCT	S	0.19	ERR5352392	2021-02-13
3037	C	T	0.999586	TTC	F	0.54	TTT	F	0.46	ERR5352392	2021-02-13
5986	C	T	1	TTC	F	0.54	TTT	F	0.46	ERR5352392	2021-02-13
6487	C	T	1	GAC	D	0.54	GAT	D	0.46	ERR5352392	2021-02-13
6982	C	T	1	TGC	C	0.54	TGT	C	0.46	ERR5352392	2021-02-13
14676	C	T	1	CCC	P	0.32	CCT	P	0.29	ERR5352392	2021-02-13
15279	C	T	1	CAC	H	0.58	CAT	H	0.42	ERR5352392	2021-02-13
15342	C	A	0.999682	GCC	A	0.4	GCA	A	0.23	ERR5352392	2021-02-13
16176	T	C	0.999774	ACT	T	0.25	ACC	T	0.36	ERR5352392	2021-02-13
20544	C	T	0.999783	TCC	S	0.22	TCT	S	0.19	ERR5352392	2021-02-13
25626	C	T	1	CAC	H	0.58	CAT	H	0.42	ERR5352392	2021-02-13
28882	G	A	0.999225	AGG	R	0.21	AGA	R	0.21	ERR5352392	2021-02-13
913	C	T	0.999755	TCC	S	0.22	TCT	S	0.19	ERR5352395	2021-02-13
3037	C	T	0.999356	TTC	F	0.54	TTT	F	0.46	ERR5352395	2021-02-13
4255	G	A	0.999602	CCG	P	0.11	CCA	P	0.28	ERR5352395	2021-02-13
5986	C	T	1	TTC	F	0.54	TTT	F	0.46	ERR5352395	2021-02-13
14676	C	T	0.999746	CCC	P	0.32	CCT	P	0.29	ERR5352395	2021-02-13
15279	C	T	1	CAC	H	0.58	CAT	H	0.42	ERR5352395	2021-02-13
16176	T	C	0.999735	ACT	T	0.25	ACC	T	0.36	ERR5352395	2021-02-13
28882	G	A	0.999567	AGG	R	0.21	AGA	R	0.21	ERR5352395	2021-02-13
913	C	T	0.999887	TCC	S	0.22	TCT	S	0.19	ERR5352396	2021-02-13
967	T	C	0.999815	CAT	H	0.42	CAC	H	0.58	ERR5352396	2021-02-13
3037	C	T	0.999543	TTC	F	0.54	TTT	F	0.46	ERR5352396	2021-02-13
4255	G	A	0.999451	CCG	P	0.11	CCA	P	0.28	ERR5352396	2021-02-13
5986	C	T	1	TTC	F	0.54	TTT	F	0.46	ERR5352396	2021-02-13
14676	C	T	0.999732	CCC	P	0.32	CCT	P	0.29	ERR5352396	2021-02-13
15279	C	T	0.999738	CAC	H	0.58	CAT	H	0.42	ERR5352396	2021-02-13
16176	T	C	0.999863	ACT	T	0.25	ACC	T	0.36	ERR5352396	2021-02-13
23758	C	T	1	ACC	T	0.36	ACT	T	0.25	ERR5352396	2021-02-13
28882	G	A	0.999792	AGG	R	0.21	AGA	R	0.21	ERR5352396	2021-02-13
913	C	T	0.999832	TCC	S	0.22	TCT	S	0.19	ERR5352401	2021-02-14
2087	T	C	0.999891	TTG	L	0.13	CTG	L	0.4	ERR5352401	2021-02-14
3037	C	T	0.999603	TTC	F	0.54	TTT	F	0.46	ERR5352401	2021-02-14
3502	T	C	0.999888	ACT	T	0.25	ACC	T	0.36	ERR5352401	2021-02-14
5986	C	T	1	TTC	F	0.54	TTT	F	0.46	ERR5352401	2021-02-14
14676	C	T	0.999662	CCC	P	0.32	CCT	P	0.29	ERR5352401	2021-02-14
15279	C	T	1	CAC	H	0.58	CAT	H	0.42	ERR5352401	2021-02-14
16176	T	C	1	ACT	T	0.25	ACC	T	0.36	ERR5352401	2021-02-14
23416	A	G	0.999644	ACA	T	0.28	ACG	T	0.11	ERR5352401	2021-02-14
28531	C	T	0.99992	TAC	Y	0.56	TAT	Y	0.44	ERR5352401	2021-02-14
28882	G	A	0.998663	AGG	R	0.21	AGA	R	0.21	ERR5352401	2021-02-14
913	C	T	1	TCC	S	0.22	TCT	S	0.19	ERR5352403	2021-02-14
3037	C	T	1	TTC	F	0.54	TTT	F	0.46	ERR5352403	2021-02-14
5986	C	T	1	TTC	F	0.54	TTT	F	0.46	ERR5352403	2021-02-14
11866	C	T	0.999136	TGC	C	0.54	TGT	C	0.46	ERR5352403	2021-02-14
14676	C	T	1	CCC	P	0.32	CCT	P	0.29	ERR5352403	2021-02-14
15279	C	T	1	CAC	H	0.58	CAT	H	0.42	ERR5352403	2021-02-14
16176	T	C	0.999583	ACT	T	0.25	ACC	T	0.36	ERR5352403	2021-02-14
28378	G	A	0.999718	GCG	A	0.11	GCA	A	0.23	ERR5352403	2021-02-14
28882	G	A	0.998516	AGG	R	0.21	AGA	R	0.21	ERR5352403	2021-02-14
913	C	T	0.999335	TCC	S	0.22	TCT	S	0.19	ERR5352404	2021-02-15
3037	C	T	0.999413	TTC	F	0.54	TTT	F	0.46	ERR5352404	2021-02-15
4057	T	C	0.942889	CAT	H	0.42	CAC	H	0.58	ERR5352404	2021-02-15
5986	C	T	0.999656	TTC	F	0.54	TTT	F	0.46	ERR5352404	2021-02-15
14676	C	T	0.999436	CCC	P	0.32	CCT	P	0.29	ERR5352404	2021-02-15
15279	C	T	0.999656	CAC	H	0.58	CAT	H	0.42	ERR5352404	2021-02-15
16176	T	C	0.999573	ACT	T	0.25	ACC	T	0.36	ERR5352404	2021-02-15
19983	C	T	0.999745	GTC	V	0.24	GTT	V	0.18	ERR5352404	2021-02-15
28232	C	T	0.999886	GAC	D	0.54	GAT	D	0.46	ERR5352404	2021-02-15
28801	C	T	0.999725	AGC	S	0.24	AGT	S	0.15	ERR5352404	2021-02-15
28882	G	A	0.999577	AGG	R	0.21	AGA	R	0.21	ERR5352404	2021-02-15
913	C	T	0.999264	TCC	S	0.22	TCT	S	0.19	ERR5352408	2021-02-15
3037	C	T	0.999594	TTC	F	0.54	TTT	F	0.46	ERR5352408	2021-02-15
4624	A	G	1	GTA	V	0.12	GTG	V	0.46	ERR5352408	2021-02-15
5986	C	T	1	TTC	F	0.54	TTT	F	0.46	ERR5352408	2021-02-15
7231	C	A	0.999649	GGC	G	0.34	GGA	G	0.25	ERR5352408	2021-02-15
14676	C	T	0.999347	CCC	P	0.32	CCT	P	0.29	ERR5352408	2021-02-15
15279	C	T	1	CAC	H	0.58	CAT	H	0.42	ERR5352408	2021-02-15
15720	C	T	0.999738	GAC	D	0.54	GAT	D	0.46	ERR5352408	2021-02-15
16176	T	C	0.999909	ACT	T	0.25	ACC	T	0.36	ERR5352408	2021-02-15
18465	T	G	0.35671	CCT	P	0.29	CCG	P	0.11	ERR5352408	2021-02-15
19983	C	T	0.999118	GTC	V	0.24	GTT	V	0.18	ERR5352408	2021-02-15
28801	C	T	1	AGC	S	0.24	AGT	S	0.15	ERR5352408	2021-02-15
28882	G	A	0.999836	AGG	R	0.21	AGA	R	0.21	ERR5352408	2021-02-15
29440	G	A	1	CAG	Q	0.73	CAA	Q	0.27	ERR5352408	2021-02-15
913	C	T	0.999852	TCC	S	0.22	TCT	S	0.19	ERR5352411	2021-02-14
3037	C	T	0.999365	TTC	F	0.54	TTT	F	0.46	ERR5352411	2021-02-14
5986	C	T	1	TTC	F	0.54	TTT	F	0.46	ERR5352411	2021-02-14
6706	C	T	1	AAC	N	0.53	AAT	N	0.47	ERR5352411	2021-02-14
14676	C	T	0.998923	CCC	P	0.32	CCT	P	0.29	ERR5352411	2021-02-14
15279	C	T	1	CAC	H	0.58	CAT	H	0.42	ERR5352411	2021-02-14
16176	T	C	0.999803	ACT	T	0.25	ACC	T	0.36	ERR5352411	2021-02-14
17601	G	A	0.999031	TTG	L	0.13	TTA	L	0.08	ERR5352411	2021-02-14
28882	G	A	1	AGG	R	0.21	AGA	R	0.21	ERR5352411	2021-02-14
913	C	T	0.999875	TCC	S	0.22	TCT	S	0.19	ERR5352417	2021-02-13
3037	C	T	0.999796	TTC	F	0.54	TTT	F	0.46	ERR5352417	2021-02-13
5986	C	T	1	TTC	F	0.54	TTT	F	0.46	ERR5352417	2021-02-13
14676	C	T	0.999156	CCC	P	0.32	CCT	P	0.29	ERR5352417	2021-02-13
15279	C	T	0.999918	CAC	H	0.58	CAT	H	0.42	ERR5352417	2021-02-13
15297	T	C	0.999752	TAT	Y	0.44	TAC	Y	0.56	ERR5352417	2021-02-13
16176	T	C	0.999948	ACT	T	0.25	ACC	T	0.36	ERR5352417	2021-02-13
16887	C	T	0.0767603	TAC	Y	0.56	TAT	Y	0.44	ERR5352417	2021-02-13
28882	G	A	0.999325	AGG	R	0.21	AGA	R	0.21	ERR5352417	2021-02-13
913	C	T	1	TCC	S	0.22	TCT	S	0.19	ERR5352423	2021-02-14
3037	C	T	1	TTC	F	0.54	TTT	F	0.46	ERR5352423	2021-02-14
5986	C	T	1	TTC	F	0.54	TTT	F	0.46	ERR5352423	2021-02-14
12115	C	T	0.233287	TCC	S	0.22	TCT	S	0.19	ERR5352423	2021-02-14
12388	T	C	1	GAT	D	0.46	GAC	D	0.54	ERR5352423	2021-02-14
14676	C	T	0.998376	CCC	P	0.32	CCT	P	0.29	ERR5352423	2021-02-14
15279	C	T	1	CAC	H	0.58	CAT	H	0.42	ERR5352423	2021-02-14
16176	T	C	0.999655	ACT	T	0.25	ACC	T	0.36	ERR5352423	2021-02-14
26936	C	T	0.0567149	CTC	L	0.2	CTT	L	0.13	ERR5352423	2021-02-14
28882	G	A	0.998464	AGG	R	0.21	AGA	R	0.21	ERR5352423	2021-02-14
913	C	T	0.999647	TCC	S	0.22	TCT	S	0.19	ERR5352426	2021-02-13
2485	C	T	0.998534	ATC	I	0.47	ATT	I	0.36	ERR5352426	2021-02-13
3037	C	T	1	TTC	F	0.54	TTT	F	0.46	ERR5352426	2021-02-13
5986	C	T	1	TTC	F	0.54	TTT	F	0.46	ERR5352426	2021-02-13
14676	C	T	0.998877	CCC	P	0.32	CCT	P	0.29	ERR5352426	2021-02-13
15279	C	T	1	CAC	H	0.58	CAT	H	0.42	ERR5352426	2021-02-13
16176	T	C	0.999551	ACT	T	0.25	ACC	T	0.36	ERR5352426	2021-02-13
27231	T	C	0.148903	ACT	T	0.25	ACC	T	0.36	ERR5352426	2021-02-13
28882	G	A	0.998904	AGG	R	0.21	AGA	R	0.21	ERR5352426	2021-02-13
913	C	T	0.99944	TCC	S	0.22	TCT	S	0.19	ERR5352428	2021-02-14
3037	C	T	1	TTC	F	0.54	TTT	F	0.46	ERR5352428	2021-02-14
5986	C	T	1	TTC	F	0.54	TTT	F	0.46	ERR5352428	2021-02-14
14676	C	T	0.999653	CCC	P	0.32	CCT	P	0.29	ERR5352428	2021-02-14
15279	C	T	0.999773	CAC	H	0.58	CAT	H	0.42	ERR5352428	2021-02-14
16176	T	C	1	ACT	T	0.25	ACC	T	0.36	ERR5352428	2021-02-14
28882	G	A	0.999186	AGG	R	0.21	AGA	R	0.21	ERR5352428	2021-02-14
913	C	T	1	TCC	S	0.22	TCT	S	0.19	ERR5352438	2021-02-15
3037	C	T	1	TTC	F	0.54	TTT	F	0.46	ERR5352438	2021-02-15
5986	C	T	1	TTC	F	0.54	TTT	F	0.46	ERR5352438	2021-02-15
7171	T	C	0.117832	CCT	P	0.29	CCC	P	0.32	ERR5352438	2021-02-15
7432	A	G	0.0760135	TCA	S	0.15	TCG	S	0.05	ERR5352438	2021-02-15
8431	T	A	0.0763359	TCT	S	0.19	TCA	S	0.15	ERR5352438	2021-02-15
10180	G	T	0.144391	GTG	V	0.46	GTT	V	0.18	ERR5352438	2021-02-15
10369	C	T	0.997619	CGC	R	0.18	CGT	R	0.08	ERR5352438	2021-02-15
14676	C	T	1	CCC	P	0.32	CCT	P	0.29	ERR5352438	2021-02-15
15279	C	T	1	CAC	H	0.58	CAT	H	0.42	ERR5352438	2021-02-15
16176	T	C	0.99951	ACT	T	0.25	ACC	T	0.36	ERR5352438	2021-02-15
18237	T	C	0.0584795	GTT	V	0.18	GTC	V	0.24	ERR5352438	2021-02-15
18465	T	G	0.0780255	CCT	P	0.29	CCG	P	0.11	ERR5352438	2021-02-15
22858	C	T	1	TGC	C	0.54	TGT	C	0.46	ERR5352438	2021-02-15
28882	G	A	1	AGG	R	0.21	AGA	R	0.21	ERR5352438	2021-02-15
913	C	T	0.999705	TCC	S	0.22	TCT	S	0.19	ERR5352447	2021-02-14
1303	T	G	0.0563559	ACT	T	0.25	ACG	T	0.11	ERR5352447	2021-02-14
3037	C	T	0.999792	TTC	F	0.54	TTT	F	0.46	ERR5352447	2021-02-14
5986	C	T	1	TTC	F	0.54	TTT	F	0.46	ERR5352447	2021-02-14
13048	T	A	0.0797341	CCT	P	0.29	CCA	P	0.28	ERR5352447	2021-02-14
14676	C	T	0.99967	CCC	P	0.32	CCT	P	0.29	ERR5352447	2021-02-14
15279	C	T	1	CAC	H	0.58	CAT	H	0.42	ERR5352447	2021-02-14
16176	T	C	0.999945	ACT	T	0.25	ACC	T	0.36	ERR5352447	2021-02-14
28882	G	A	0.999708	AGG	R	0.21	AGA	R	0.21	ERR5352447	2021-02-14
913	C	T	1	TCC	S	0.22	TCT	S	0.19	ERR5352448	2021-02-14
3037	C	T	1	TTC	F	0.54	TTT	F	0.46	ERR5352448	2021-02-14
5986	C	T	1	TTC	F	0.54	TTT	F	0.46	ERR5352448	2021-02-14
6196	C	T	1	CCC	P	0.32	CCT	P	0.29	ERR5352448	2021-02-14
14676	C	T	1	CCC	P	0.32	CCT	P	0.29	ERR5352448	2021-02-14
15279	C	T	0.995614	CAC	H	0.58	CAT	H	0.42	ERR5352448	2021-02-14
16176	T	C	1	ACT	T	0.25	ACC	T	0.36	ERR5352448	2021-02-14
16887	C	T	1	TAC	Y	0.56	TAT	Y	0.44	ERR5352448	2021-02-14
28882	G	A	1	AGG	R	0.21	AGA	R	0.21	ERR5352448	2021-02-14
811	C	T	0.999839	TAC	Y	0.56	TAT	Y	0.44	ERR5352449	2021-02-14
913	C	T	0.999519	TCC	S	0.22	TCT	S	0.19	ERR5352449	2021-02-14
3037	C	T	0.999692	TTC	F	0.54	TTT	F	0.46	ERR5352449	2021-02-14
5986	C	T	1	TTC	F	0.54	TTT	F	0.46	ERR5352449	2021-02-14
14676	C	T	0.999709	CCC	P	0.32	CCT	P	0.29	ERR5352449	2021-02-14
15279	C	T	0.999481	CAC	H	0.58	CAT	H	0.42	ERR5352449	2021-02-14
16176	T	C	1	ACT	T	0.25	ACC	T	0.36	ERR5352449	2021-02-14
28882	G	A	0.998707	AGG	R	0.21	AGA	R	0.21	ERR5352449	2021-02-14
913	C	T	0.999837	TCC	S	0.22	TCT	S	0.19	ERR5352450	2021-02-14
3037	C	T	0.999611	TTC	F	0.54	TTT	F	0.46	ERR5352450	2021-02-14
5986	C	T	0.999763	TTC	F	0.54	TTT	F	0.46	ERR5352450	2021-02-14
6274	T	C	0.999921	TAT	Y	0.44	TAC	Y	0.56	ERR5352450	2021-02-14
10138	C	T	0.98938	AAC	N	0.53	AAT	N	0.47	ERR5352450	2021-02-14
10474	C	T	1	TTC	F	0.54	TTT	F	0.46	ERR5352450	2021-02-14
11674	C	T	0.999744	TAC	Y	0.56	TAT	Y	0.44	ERR5352450	2021-02-14
14676	C	T	0.999694	CCC	P	0.32	CCT	P	0.29	ERR5352450	2021-02-14
15279	C	T	0.999769	CAC	H	0.58	CAT	H	0.42	ERR5352450	2021-02-14
16176	T	C	0.999433	ACT	T	0.25	ACC	T	0.36	ERR5352450	2021-02-14
18555	C	T	0.99947	GAC	D	0.54	GAT	D	0.46	ERR5352450	2021-02-14
19521	T	C	1	TAT	Y	0.44	TAC	Y	0.56	ERR5352450	2021-02-14
22225	G	T	1	TCG	S	0.05	TCT	S	0.19	ERR5352450	2021-02-14
23335	T	C	0.99978	TCT	S	0.19	TCC	S	0.22	ERR5352450	2021-02-14
28882	G	A	1	AGG	R	0.21	AGA	R	0.21	ERR5352450	2021-02-14
913	C	T	0.999633	TCC	S	0.22	TCT	S	0.19	ERR5352453	2021-02-14
3037	C	T	0.999778	TTC	F	0.54	TTT	F	0.46	ERR5352453	2021-02-14
4999	C	T	0.999683	AAC	N	0.53	AAT	N	0.47	ERR5352453	2021-02-14
5986	C	T	1	TTC	F	0.54	TTT	F	0.46	ERR5352453	2021-02-14
8323	T	C	0.120435	CGT	R	0.08	CGC	R	0.18	ERR5352453	2021-02-14
14676	C	T	0.999174	CCC	P	0.32	CCT	P	0.29	ERR5352453	2021-02-14
15279	C	T	1	CAC	H	0.58	CAT	H	0.42	ERR5352453	2021-02-14
16176	T	C	0.99989	ACT	T	0.25	ACC	T	0.36	ERR5352453	2021-02-14
28882	G	A	0.999745	AGG	R	0.21	AGA	R	0.21	ERR5352453	2021-02-14
913	C	T	0.999479	TCC	S	0.22	TCT	S	0.19	ERR5352454	2021-02-13
3037	C	T	1	TTC	F	0.54	TTT	F	0.46	ERR5352454	2021-02-13
3874	C	T	0.998001	ATC	I	0.47	ATT	I	0.36	ERR5352454	2021-02-13
5986	C	T	1	TTC	F	0.54	TTT	F	0.46	ERR5352454	2021-02-13
6781	C	T	0.998407	TTC	F	0.54	TTT	F	0.46	ERR5352454	2021-02-13
14676	C	T	0.999602	CCC	P	0.32	CCT	P	0.29	ERR5352454	2021-02-13
15279	C	T	1	CAC	H	0.58	CAT	H	0.42	ERR5352454	2021-02-13
16176	T	C	1	ACT	T	0.25	ACC	T	0.36	ERR5352454	2021-02-13
28882	G	A	0.999764	AGG	R	0.21	AGA	R	0.21	ERR5352454	2021-02-13
913	C	T	0.999669	TCC	S	0.22	TCT	S	0.19	ERR5352455	2021-02-12
3037	C	T	1	TTC	F	0.54	TTT	F	0.46	ERR5352455	2021-02-12
5986	C	T	1	TTC	F	0.54	TTT	F	0.46	ERR5352455	2021-02-12
12970	C	T	0.980574	AAC	N	0.53	AAT	N	0.47	ERR5352455	2021-02-12
13327	A	T	0.992751	ACA	T	0.28	ACT	T	0.25	ERR5352455	2021-02-12
14676	C	T	1	CCC	P	0.32	CCT	P	0.29	ERR5352455	2021-02-12
15279	C	T	1	CAC	H	0.58	CAT	H	0.42	ERR5352455	2021-02-12
16176	T	C	1	ACT	T	0.25	ACC	T	0.36	ERR5352455	2021-02-12
28882	G	A	0.999818	AGG	R	0.21	AGA	R	0.21	ERR5352455	2021-02-12
913	C	T	0.999681	TCC	S	0.22	TCT	S	0.19	ERR5352456	2021-02-14
3037	C	T	0.999684	TTC	F	0.54	TTT	F	0.46	ERR5352456	2021-02-14
5986	C	T	0.99953	TTC	F	0.54	TTT	F	0.46	ERR5352456	2021-02-14
6196	C	T	1	CCC	P	0.32	CCT	P	0.29	ERR5352456	2021-02-14
14676	C	T	0.998917	CCC	P	0.32	CCT	P	0.29	ERR5352456	2021-02-14
15279	C	T	0.999774	CAC	H	0.58	CAT	H	0.42	ERR5352456	2021-02-14
16176	T	C	1	ACT	T	0.25	ACC	T	0.36	ERR5352456	2021-02-14
28882	G	A	1	AGG	R	0.21	AGA	R	0.21	ERR5352456	2021-02-14
913	C	T	1	TCC	S	0.22	TCT	S	0.19	ERR5352465	2021-02-15
3037	C	T	1	TTC	F	0.54	TTT	F	0.46	ERR5352465	2021-02-15
5977	T	C	0.0729927	AAT	N	0.47	AAC	N	0.53	ERR5352465	2021-02-15
5986	C	T	1	TTC	F	0.54	TTT	F	0.46	ERR5352465	2021-02-15
13524	T	C	0.0745931	ACT	T	0.25	ACC	T	0.36	ERR5352465	2021-02-15
14676	C	T	1	CCC	P	0.32	CCT	P	0.29	ERR5352465	2021-02-15
15279	C	T	1	CAC	H	0.58	CAT	H	0.42	ERR5352465	2021-02-15
16176	T	C	1	ACT	T	0.25	ACC	T	0.36	ERR5352465	2021-02-15
25980	A	C	0.999616	GGA	G	0.25	GGC	G	0.34	ERR5352465	2021-02-15
28882	G	A	1	AGG	R	0.21	AGA	R	0.21	ERR5352465	2021-02-15
913	C	T	0.999244	TCC	S	0.22	TCT	S	0.19	ERR5352474	2021-02-15
3037	C	T	0.999476	TTC	F	0.54	TTT	F	0.46	ERR5352474	2021-02-15
5986	C	T	1	TTC	F	0.54	TTT	F	0.46	ERR5352474	2021-02-15
12070	G	T	0.999702	CTG	L	0.4	CTT	L	0.13	ERR5352474	2021-02-15
13665	C	T	0.998804	CAC	H	0.58	CAT	H	0.42	ERR5352474	2021-02-15
14676	C	T	0.999075	CCC	P	0.32	CCT	P	0.29	ERR5352474	2021-02-15
15096	T	C	1	AAT	N	0.47	AAC	N	0.53	ERR5352474	2021-02-15
15279	C	T	1	CAC	H	0.58	CAT	H	0.42	ERR5352474	2021-02-15
16176	T	C	0.999867	ACT	T	0.25	ACC	T	0.36	ERR5352474	2021-02-15
18555	C	T	0.9998	GAC	D	0.54	GAT	D	0.46	ERR5352474	2021-02-15
28882	G	A	1	AGG	R	0.21	AGA	R	0.21	ERR5352474	2021-02-15
29311	C	T	1	TTC	F	0.54	TTT	F	0.46	ERR5352474	2021-02-15
913	C	T	0.999412	TCC	S	0.22	TCT	S	0.19	ERR5352478	2021-02-15
3037	C	T	0.999408	TTC	F	0.54	TTT	F	0.46	ERR5352478	2021-02-15
5986	C	T	1	TTC	F	0.54	TTT	F	0.46	ERR5352478	2021-02-15
12073	C	T	0.0751619	GAC	D	0.54	GAT	D	0.46	ERR5352478	2021-02-15
14676	C	T	0.999521	CCC	P	0.32	CCT	P	0.29	ERR5352478	2021-02-15
15279	C	T	1	CAC	H	0.58	CAT	H	0.42	ERR5352478	2021-02-15
16176	T	C	1	ACT	T	0.25	ACC	T	0.36	ERR5352478	2021-02-15
17997	T	C	1	TTT	F	0.46	TTC	F	0.54	ERR5352478	2021-02-15
20679	G	A	1	CCG	P	0.11	CCA	P	0.28	ERR5352478	2021-02-15
21859	C	T	0.999658	AAC	N	0.53	AAT	N	0.47	ERR5352478	2021-02-15
28882	G	A	0.999527	AGG	R	0.21	AGA	R	0.21	ERR5352478	2021-02-15
913	C	T	0.999528	TCC	S	0.22	TCT	S	0.19	ERR5352480	2021-02-15
3037	C	T	1	TTC	F	0.54	TTT	F	0.46	ERR5352480	2021-02-15
5986	C	T	1	TTC	F	0.54	TTT	F	0.46	ERR5352480	2021-02-15
7765	C	T	1	TCC	S	0.22	TCT	S	0.19	ERR5352480	2021-02-15
14676	C	T	0.999665	CCC	P	0.32	CCT	P	0.29	ERR5352480	2021-02-15
15279	C	T	0.999691	CAC	H	0.58	CAT	H	0.42	ERR5352480	2021-02-15
16176	T	C	0.999831	ACT	T	0.25	ACC	T	0.36	ERR5352480	2021-02-15
17865	T	C	0.999646	TAT	Y	0.44	TAC	Y	0.56	ERR5352480	2021-02-15
19770	T	C	1	CCT	P	0.29	CCC	P	0.32	ERR5352480	2021-02-15
28882	G	A	0.998623	AGG	R	0.21	AGA	R	0.21	ERR5352480	2021-02-15
683	C	T	0.167951	CTA	L	0.07	TTA	L	0.08	ERR5352485	2021-02-15
913	C	T	0.999657	TCC	S	0.22	TCT	S	0.19	ERR5352485	2021-02-15
3037	C	T	1	TTC	F	0.54	TTT	F	0.46	ERR5352485	2021-02-15
5986	C	T	1	TTC	F	0.54	TTT	F	0.46	ERR5352485	2021-02-15
10369	C	T	0.999514	CGC	R	0.18	CGT	R	0.08	ERR5352485	2021-02-15
11731	T	C	0.999806	TAT	Y	0.44	TAC	Y	0.56	ERR5352485	2021-02-15
11767	C	T	0.123671	AGC	S	0.24	AGT	S	0.15	ERR5352485	2021-02-15
14676	C	T	0.998699	CCC	P	0.32	CCT	P	0.29	ERR5352485	2021-02-15
15279	C	T	0.99904	CAC	H	0.58	CAT	H	0.42	ERR5352485	2021-02-15
16176	T	C	0.999828	ACT	T	0.25	ACC	T	0.36	ERR5352485	2021-02-15
25521	C	T	0.0634907	TTC	F	0.54	TTT	F	0.46	ERR5352485	2021-02-15
28253	C	T	0.101444	TTC	F	0.54	TTT	F	0.46	ERR5352485	2021-02-15
28882	G	A	0.999237	AGG	R	0.21	AGA	R	0.21	ERR5352485	2021-02-15
913	C	T	1	TCC	S	0.22	TCT	S	0.19	ERR5352486	2021-02-15
3037	C	T	1	TTC	F	0.54	TTT	F	0.46	ERR5352486	2021-02-15
4348	T	C	0.0929626	TCT	S	0.19	TCC	S	0.22	ERR5352486	2021-02-15
5986	C	T	1	TTC	F	0.54	TTT	F	0.46	ERR5352486	2021-02-15
6991	T	C	0.133584	TCT	S	0.19	TCC	S	0.22	ERR5352486	2021-02-15
8489	T	C	0.142857	TTG	L	0.13	CTG	L	0.4	ERR5352486	2021-02-15
12970	C	T	1	AAC	N	0.53	AAT	N	0.47	ERR5352486	2021-02-15
14676	C	T	1	CCC	P	0.32	CCT	P	0.29	ERR5352486	2021-02-15
15279	C	T	1	CAC	H	0.58	CAT	H	0.42	ERR5352486	2021-02-15
16176	T	C	1	ACT	T	0.25	ACC	T	0.36	ERR5352486	2021-02-15
21727	C	T	0.999466	TTC	F	0.54	TTT	F	0.46	ERR5352486	2021-02-15
26464	C	T	0.222816	CTG	L	0.4	TTG	L	0.13	ERR5352486	2021-02-15
28253	C	T	0.0893475	TTC	F	0.54	TTT	F	0.46	ERR5352486	2021-02-15
28882	G	A	1	AGG	R	0.21	AGA	R	0.21	ERR5352486	2021-02-15
913	C	T	1	TCC	S	0.22	TCT	S	0.19	ERR5352489	2021-02-14
2110	C	T	1	AAC	N	0.53	AAT	N	0.47	ERR5352489	2021-02-14
3037	C	T	1	TTC	F	0.54	TTT	F	0.46	ERR5352489	2021-02-14
5986	C	T	1	TTC	F	0.54	TTT	F	0.46	ERR5352489	2021-02-14
7843	C	T	0.999459	AAC	N	0.53	AAT	N	0.47	ERR5352489	2021-02-14
14676	C	T	1	CCC	P	0.32	CCT	P	0.29	ERR5352489	2021-02-14
15279	C	T	1	CAC	H	0.58	CAT	H	0.42	ERR5352489	2021-02-14
16176	T	C	1	ACT	T	0.25	ACC	T	0.36	ERR5352489	2021-02-14
20719	C	T	0.999662	CTA	L	0.07	TTA	L	0.08	ERR5352489	2021-02-14
27384	T	C	1	GAT	D	0.46	GAC	D	0.54	ERR5352489	2021-02-14
28882	G	A	0.997076	AGG	R	0.21	AGA	R	0.21	ERR5352489	2021-02-14
913	C	T	1	TCC	S	0.22	TCT	S	0.19	ERR5352491	2021-02-14
3037	C	T	1	TTC	F	0.54	TTT	F	0.46	ERR5352491	2021-02-14
5986	C	T	1	TTC	F	0.54	TTT	F	0.46	ERR5352491	2021-02-14
14676	C	T	0.999538	CCC	P	0.32	CCT	P	0.29	ERR5352491	2021-02-14
15279	C	T	1	CAC	H	0.58	CAT	H	0.42	ERR5352491	2021-02-14
16176	T	C	1	ACT	T	0.25	ACC	T	0.36	ERR5352491	2021-02-14
28882	G	A	1	AGG	R	0.21	AGA	R	0.21	ERR5352491	2021-02-14
913	C	T	0.999789	TCC	S	0.22	TCT	S	0.19	ERR5352493	2021-02-15
3037	C	T	1	TTC	F	0.54	TTT	F	0.46	ERR5352493	2021-02-15
5986	C	T	1	TTC	F	0.54	TTT	F	0.46	ERR5352493	2021-02-15
14676	C	T	0.999775	CCC	P	0.32	CCT	P	0.29	ERR5352493	2021-02-15
15264	T	C	1	GAT	D	0.46	GAC	D	0.54	ERR5352493	2021-02-15
15279	C	T	0.999832	CAC	H	0.58	CAT	H	0.42	ERR5352493	2021-02-15
16176	T	C	1	ACT	T	0.25	ACC	T	0.36	ERR5352493	2021-02-15
28882	G	A	1	AGG	R	0.21	AGA	R	0.21	ERR5352493	2021-02-15
913	C	T	1	TCC	S	0.22	TCT	S	0.19	ERR5352500	2021-02-14
2062	C	T	1	GCC	A	0.4	GCT	A	0.27	ERR5352500	2021-02-14
3037	C	T	1	TTC	F	0.54	TTT	F	0.46	ERR5352500	2021-02-14
5806	C	T	1	TGC	C	0.54	TGT	C	0.46	ERR5352500	2021-02-14
5986	C	T	1	TTC	F	0.54	TTT	F	0.46	ERR5352500	2021-02-14
14676	C	T	1	CCC	P	0.32	CCT	P	0.29	ERR5352500	2021-02-14
15279	C	T	1	CAC	H	0.58	CAT	H	0.42	ERR5352500	2021-02-14
16176	T	C	1	ACT	T	0.25	ACC	T	0.36	ERR5352500	2021-02-14
19572	C	T	1	TAC	Y	0.56	TAT	Y	0.44	ERR5352500	2021-02-14
28882	G	A	1	AGG	R	0.21	AGA	R	0.21	ERR5352500	2021-02-14
913	C	T	1	TCC	S	0.22	TCT	S	0.19	ERR5352501	2021-02-14
3037	C	T	0.999179	TTC	F	0.54	TTT	F	0.46	ERR5352501	2021-02-14
5986	C	T	0.999523	TTC	F	0.54	TTT	F	0.46	ERR5352501	2021-02-14
14676	C	T	1	CCC	P	0.32	CCT	P	0.29	ERR5352501	2021-02-14
15279	C	T	1	CAC	H	0.58	CAT	H	0.42	ERR5352501	2021-02-14
16176	T	C	1	ACT	T	0.25	ACC	T	0.36	ERR5352501	2021-02-14
25485	T	A	1	GCT	A	0.27	GCA	A	0.23	ERR5352501	2021-02-14
25644	G	T	0.141526	CTG	L	0.4	CTT	L	0.13	ERR5352501	2021-02-14
28882	G	A	1	AGG	R	0.21	AGA	R	0.21	ERR5352501	2021-02-14
913	C	T	1	TCC	S	0.22	TCT	S	0.19	ERR5352508	2021-02-15
3037	C	T	1	TTC	F	0.54	TTT	F	0.46	ERR5352508	2021-02-15
5986	C	T	1	TTC	F	0.54	TTT	F	0.46	ERR5352508	2021-02-15
14676	C	T	0.998935	CCC	P	0.32	CCT	P	0.29	ERR5352508	2021-02-15
15279	C	T	0.999811	CAC	H	0.58	CAT	H	0.42	ERR5352508	2021-02-15
16176	T	C	1	ACT	T	0.25	ACC	T	0.36	ERR5352508	2021-02-15
26927	A	G	0.999573	GAA	E	0.42	GAG	E	0.58	ERR5352508	2021-02-15
28882	G	A	0.998482	AGG	R	0.21	AGA	R	0.21	ERR5352508	2021-02-15
913	C	T	1	TCC	S	0.22	TCT	S	0.19	ERR5352515	2021-02-15
3037	C	T	1	TTC	F	0.54	TTT	F	0.46	ERR5352515	2021-02-15
4255	G	A	0.999433	CCG	P	0.11	CCA	P	0.28	ERR5352515	2021-02-15
5986	C	T	1	TTC	F	0.54	TTT	F	0.46	ERR5352515	2021-02-15
11620	C	T	1	TTC	F	0.54	TTT	F	0.46	ERR5352515	2021-02-15
14676	C	T	0.997324	CCC	P	0.32	CCT	P	0.29	ERR5352515	2021-02-15
15279	C	T	1	CAC	H	0.58	CAT	H	0.42	ERR5352515	2021-02-15
16176	T	C	1	ACT	T	0.25	ACC	T	0.36	ERR5352515	2021-02-15
27038	A	T	0.986076	ACA	T	0.28	ACT	T	0.25	ERR5352515	2021-02-15
28882	G	A	1	AGG	R	0.21	AGA	R	0.21	ERR5352515	2021-02-15
913	C	T	0.999773	TCC	S	0.22	TCT	S	0.19	ERR5352516	2021-02-15
2062	C	T	0.999759	GCC	A	0.4	GCT	A	0.27	ERR5352516	2021-02-15
3037	C	T	0.998824	TTC	F	0.54	TTT	F	0.46	ERR5352516	2021-02-15
5986	C	T	0.998774	TTC	F	0.54	TTT	F	0.46	ERR5352516	2021-02-15
9746	C	T	0.999813	CTA	L	0.07	TTA	L	0.08	ERR5352516	2021-02-15
10279	C	T	0.0614535	CTC	L	0.2	CTT	L	0.13	ERR5352516	2021-02-15
14676	C	T	0.996439	CCC	P	0.32	CCT	P	0.29	ERR5352516	2021-02-15
15279	C	T	0.999913	CAC	H	0.58	CAT	H	0.42	ERR5352516	2021-02-15
16176	T	C	0.999885	ACT	T	0.25	ACC	T	0.36	ERR5352516	2021-02-15
28882	G	A	0.998581	AGG	R	0.21	AGA	R	0.21	ERR5352516	2021-02-15
913	C	T	0.999889	TCC	S	0.22	TCT	S	0.19	ERR5352518	2021-02-14
3037	C	T	0.999665	TTC	F	0.54	TTT	F	0.46	ERR5352518	2021-02-14
5986	C	T	0.999789	TTC	F	0.54	TTT	F	0.46	ERR5352518	2021-02-14
9712	C	T	0.99958	TCC	S	0.22	TCT	S	0.19	ERR5352518	2021-02-14
14676	C	T	0.998415	CCC	P	0.32	CCT	P	0.29	ERR5352518	2021-02-14
15279	C	T	0.999874	CAC	H	0.58	CAT	H	0.42	ERR5352518	2021-02-14
16176	T	C	0.999635	ACT	T	0.25	ACC	T	0.36	ERR5352518	2021-02-14
21721	C	T	0.999762	GAC	D	0.54	GAT	D	0.46	ERR5352518	2021-02-14
28666	A	T	0.999703	ATA	I	0.17	ATT	I	0.36	ERR5352518	2021-02-14
28882	G	A	0.999653	AGG	R	0.21	AGA	R	0.21	ERR5352518	2021-02-14
913	C	T	0.999362	TCC	S	0.22	TCT	S	0.19	ERR5352522	2021-02-14
3037	C	T	0.999676	TTC	F	0.54	TTT	F	0.46	ERR5352522	2021-02-14
5986	C	T	0.999839	TTC	F	0.54	TTT	F	0.46	ERR5352522	2021-02-14
14676	C	T	1	CCC	P	0.32	CCT	P	0.29	ERR5352522	2021-02-14
15279	C	T	1	CAC	H	0.58	CAT	H	0.42	ERR5352522	2021-02-14
16176	T	C	1	ACT	T	0.25	ACC	T	0.36	ERR5352522	2021-02-14
21306	C	T	0.999761	CGC	R	0.18	CGT	R	0.08	ERR5352522	2021-02-14
28882	G	A	1	AGG	R	0.21	AGA	R	0.21	ERR5352522	2021-02-14
29188	A	T	0.999614	GCA	A	0.23	GCT	A	0.27	ERR5352522	2021-02-14
277	T	C	1	CTT	L	0.13	CTC	L	0.2	ERR5352528	2021-02-14
913	C	T	0.999275	TCC	S	0.22	TCT	S	0.19	ERR5352528	2021-02-14
3037	C	T	1	TTC	F	0.54	TTT	F	0.46	ERR5352528	2021-02-14
5545	A	T	1	ACA	T	0.28	ACT	T	0.25	ERR5352528	2021-02-14
5986	C	T	1	TTC	F	0.54	TTT	F	0.46	ERR5352528	2021-02-14
14676	C	T	0.999713	CCC	P	0.32	CCT	P	0.29	ERR5352528	2021-02-14
15279	C	T	0.999634	CAC	H	0.58	CAT	H	0.42	ERR5352528	2021-02-14
16176	T	C	1	ACT	T	0.25	ACC	T	0.36	ERR5352528	2021-02-14
17850	C	T	0.0804478	GGC	G	0.34	GGT	G	0.16	ERR5352528	2021-02-14
28882	G	A	1	AGG	R	0.21	AGA	R	0.21	ERR5352528	2021-02-14
913	C	T	1	TCC	S	0.22	TCT	S	0.19	ERR5352534	2021-02-15
3037	C	T	1	TTC	F	0.54	TTT	F	0.46	ERR5352534	2021-02-15
5986	C	T	0.999821	TTC	F	0.54	TTT	F	0.46	ERR5352534	2021-02-15
12970	C	T	1	AAC	N	0.53	AAT	N	0.47	ERR5352534	2021-02-15
14676	C	T	0.999381	CCC	P	0.32	CCT	P	0.29	ERR5352534	2021-02-15
15279	C	T	0.999827	CAC	H	0.58	CAT	H	0.42	ERR5352534	2021-02-15
16176	T	C	0.999135	ACT	T	0.25	ACC	T	0.36	ERR5352534	2021-02-15
17286	A	T	0.999897	TCA	S	0.15	TCT	S	0.19	ERR5352534	2021-02-15
27005	C	T	0.999836	ATC	I	0.47	ATT	I	0.36	ERR5352534	2021-02-15
27600	C	T	0.999575	GAC	D	0.54	GAT	D	0.46	ERR5352534	2021-02-15
28882	G	A	0.999761	AGG	R	0.21	AGA	R	0.21	ERR5352534	2021-02-15
913	C	T	0.996596	TCC	S	0.22	TCT	S	0.19	ERR5352538	2021-02-15
3037	C	T	1	TTC	F	0.54	TTT	F	0.46	ERR5352538	2021-02-15
5986	C	T	1	TTC	F	0.54	TTT	F	0.46	ERR5352538	2021-02-15
14676	C	T	1	CCC	P	0.32	CCT	P	0.29	ERR5352538	2021-02-15
15279	C	T	1	CAC	H	0.58	CAT	H	0.42	ERR5352538	2021-02-15
16176	T	C	1	ACT	T	0.25	ACC	T	0.36	ERR5352538	2021-02-15
26927	A	G	1	GAA	E	0.42	GAG	E	0.58	ERR5352538	2021-02-15
28882	G	A	1	AGG	R	0.21	AGA	R	0.21	ERR5352538	2021-02-15
913	C	T	1	TCC	S	0.22	TCT	S	0.19	ERR5352539	2021-02-15
3037	C	T	1	TTC	F	0.54	TTT	F	0.46	ERR5352539	2021-02-15
5986	C	T	1	TTC	F	0.54	TTT	F	0.46	ERR5352539	2021-02-15
14676	C	T	1	CCC	P	0.32	CCT	P	0.29	ERR5352539	2021-02-15
15279	C	T	0.998718	CAC	H	0.58	CAT	H	0.42	ERR5352539	2021-02-15
16176	T	C	1	ACT	T	0.25	ACC	T	0.36	ERR5352539	2021-02-15
28882	G	A	1	AGG	R	0.21	AGA	R	0.21	ERR5352539	2021-02-15
523	T	C	0.0636872	GTT	V	0.18	GTC	V	0.24	ERR5352547	2021-02-14
913	C	T	0.999674	TCC	S	0.22	TCT	S	0.19	ERR5352547	2021-02-14
3037	C	T	1	TTC	F	0.54	TTT	F	0.46	ERR5352547	2021-02-14
5284	C	T	1	AAC	N	0.53	AAT	N	0.47	ERR5352547	2021-02-14
5986	C	T	1	TTC	F	0.54	TTT	F	0.46	ERR5352547	2021-02-14
8164	T	C	0.685199	TTT	F	0.46	TTC	F	0.54	ERR5352547	2021-02-14
9803	C	T	0.0596252	CTG	L	0.4	TTG	L	0.13	ERR5352547	2021-02-14
14676	C	T	0.999216	CCC	P	0.32	CCT	P	0.29	ERR5352547	2021-02-14
15279	C	T	1	CAC	H	0.58	CAT	H	0.42	ERR5352547	2021-02-14
16176	T	C	0.999843	ACT	T	0.25	ACC	T	0.36	ERR5352547	2021-02-14
16332	C	T	0.0632184	GAC	D	0.54	GAT	D	0.46	ERR5352547	2021-02-14
20601	T	C	0.0702087	ATT	I	0.36	ATC	I	0.47	ERR5352547	2021-02-14
22931	A	C	0.0703008	AGG	R	0.21	CGG	R	0.2	ERR5352547	2021-02-14
23854	C	T	1	AAC	N	0.53	AAT	N	0.47	ERR5352547	2021-02-14
27418	C	T	0.0705441	CTG	L	0.4	TTG	L	0.13	ERR5352547	2021-02-14
28882	G	A	1	AGG	R	0.21	AGA	R	0.21	ERR5352547	2021-02-14
913	C	T	0.998672	TCC	S	0.22	TCT	S	0.19	ERR5352553	2021-02-14
1060	C	T	0.999565	ACC	T	0.36	ACT	T	0.25	ERR5352553	2021-02-14
3037	C	T	1	TTC	F	0.54	TTT	F	0.46	ERR5352553	2021-02-14
5986	C	T	1	TTC	F	0.54	TTT	F	0.46	ERR5352553	2021-02-14
14676	C	T	0.999622	CCC	P	0.32	CCT	P	0.29	ERR5352553	2021-02-14
15279	C	T	0.999811	CAC	H	0.58	CAT	H	0.42	ERR5352553	2021-02-14
16176	T	C	0.999882	ACT	T	0.25	ACC	T	0.36	ERR5352553	2021-02-14
28801	C	T	0.618619	AGC	S	0.24	AGT	S	0.15	ERR5352553	2021-02-14
28882	G	A	1	AGG	R	0.21	AGA	R	0.21	ERR5352553	2021-02-14
913	C	T	0.999805	TCC	S	0.22	TCT	S	0.19	ERR5352564	2021-02-15
934	C	T	1	GAC	D	0.54	GAT	D	0.46	ERR5352564	2021-02-15
3037	C	T	1	TTC	F	0.54	TTT	F	0.46	ERR5352564	2021-02-15
5986	C	T	1	TTC	F	0.54	TTT	F	0.46	ERR5352564	2021-02-15
12559	C	T	1	ATC	I	0.47	ATT	I	0.36	ERR5352564	2021-02-15
14676	C	T	0.999842	CCC	P	0.32	CCT	P	0.29	ERR5352564	2021-02-15
15279	C	T	0.999765	CAC	H	0.58	CAT	H	0.42	ERR5352564	2021-02-15
16176	T	C	0.999898	ACT	T	0.25	ACC	T	0.36	ERR5352564	2021-02-15
24194	T	C	1	TTA	L	0.08	CTA	L	0.07	ERR5352564	2021-02-15
28097	A	G	0.993065	AAA	K	0.43	AAG	K	0.57	ERR5352564	2021-02-15
28882	G	A	1	AGG	R	0.21	AGA	R	0.21	ERR5352564	2021-02-15
913	C	T	1	TCC	S	0.22	TCT	S	0.19	ERR5352569	2021-02-15
1393	A	T	0.0924658	TCA	S	0.15	TCT	S	0.19	ERR5352569	2021-02-15
2455	C	T	0.169435	CTC	L	0.2	CTT	L	0.13	ERR5352569	2021-02-15
3037	C	T	1	TTC	F	0.54	TTT	F	0.46	ERR5352569	2021-02-15
3124	T	C	0.990566	GAT	D	0.46	GAC	D	0.54	ERR5352569	2021-02-15
3707	T	C	0.11149	TTA	L	0.08	CTA	L	0.07	ERR5352569	2021-02-15
5986	C	T	1	TTC	F	0.54	TTT	F	0.46	ERR5352569	2021-02-15
6965	T	C	0.0502984	TTA	L	0.08	CTA	L	0.07	ERR5352569	2021-02-15
13560	T	C	0.0554795	GAT	D	0.46	GAC	D	0.54	ERR5352569	2021-02-15
14676	C	T	1	CCC	P	0.32	CCT	P	0.29	ERR5352569	2021-02-15
15279	C	T	0.998798	CAC	H	0.58	CAT	H	0.42	ERR5352569	2021-02-15
16176	T	C	1	ACT	T	0.25	ACC	T	0.36	ERR5352569	2021-02-15
20877	T	C	0.0501458	GGT	G	0.16	GGC	G	0.34	ERR5352569	2021-02-15
22888	T	C	0.0643016	GAT	D	0.46	GAC	D	0.54	ERR5352569	2021-02-15
24904	C	T	0.10942	ATC	I	0.47	ATT	I	0.36	ERR5352569	2021-02-15
25467	T	G	0.101807	CCT	P	0.29	CCG	P	0.11	ERR5352569	2021-02-15
28882	G	A	1	AGG	R	0.21	AGA	R	0.21	ERR5352569	2021-02-15
913	C	T	1	TCC	S	0.22	TCT	S	0.19	ERR5352571	2021-02-15
1441	C	T	1	GGC	G	0.34	GGT	G	0.16	ERR5352571	2021-02-15
2110	C	T	1	AAC	N	0.53	AAT	N	0.47	ERR5352571	2021-02-15
3037	C	T	1	TTC	F	0.54	TTT	F	0.46	ERR5352571	2021-02-15
5986	C	T	1	TTC	F	0.54	TTT	F	0.46	ERR5352571	2021-02-15
7984	T	C	0.999602	GAT	D	0.46	GAC	D	0.54	ERR5352571	2021-02-15
11962	C	T	0.0546261	CTC	L	0.2	CTT	L	0.13	ERR5352571	2021-02-15
14676	C	T	1	CCC	P	0.32	CCT	P	0.29	ERR5352571	2021-02-15
14724	C	T	0.0734177	TTC	F	0.54	TTT	F	0.46	ERR5352571	2021-02-15
15279	C	T	1	CAC	H	0.58	CAT	H	0.42	ERR5352571	2021-02-15
16176	T	C	1	ACT	T	0.25	ACC	T	0.36	ERR5352571	2021-02-15
28882	G	A	1	AGG	R	0.21	AGA	R	0.21	ERR5352571	2021-02-15
913	C	T	1	TCC	S	0.22	TCT	S	0.19	ERR5352573	2021-02-15
2644	C	T	1	ATC	I	0.47	ATT	I	0.36	ERR5352573	2021-02-15
3037	C	T	1	TTC	F	0.54	TTT	F	0.46	ERR5352573	2021-02-15
5986	C	T	1	TTC	F	0.54	TTT	F	0.46	ERR5352573	2021-02-15
14676	C	T	0.999438	CCC	P	0.32	CCT	P	0.29	ERR5352573	2021-02-15
15279	C	T	1	CAC	H	0.58	CAT	H	0.42	ERR5352573	2021-02-15
16176	T	C	1	ACT	T	0.25	ACC	T	0.36	ERR5352573	2021-02-15
28882	G	A	0.999067	AGG	R	0.21	AGA	R	0.21	ERR5352573	2021-02-15
913	C	T	0.999804	TCC	S	0.22	TCT	S	0.19	ERR5352581	2021-02-14
3037	C	T	1	TTC	F	0.54	TTT	F	0.46	ERR5352581	2021-02-14
5986	C	T	1	TTC	F	0.54	TTT	F	0.46	ERR5352581	2021-02-14
10585	A	G	1	TTA	L	0.08	TTG	L	0.13	ERR5352581	2021-02-14
14676	C	T	0.999317	CCC	P	0.32	CCT	P	0.29	ERR5352581	2021-02-14
15279	C	T	0.999919	CAC	H	0.58	CAT	H	0.42	ERR5352581	2021-02-14
16176	T	C	1	ACT	T	0.25	ACC	T	0.36	ERR5352581	2021-02-14
28882	G	A	0.99983	AGG	R	0.21	AGA	R	0.21	ERR5352581	2021-02-14
487	G	T	0.296791	TCG	S	0.05	TCT	S	0.19	ERR5352588	2021-02-14
913	C	T	0.998985	TCC	S	0.22	TCT	S	0.19	ERR5352588	2021-02-14
1333	T	C	0.999304	ACT	T	0.25	ACC	T	0.36	ERR5352588	2021-02-14
3037	C	T	1	TTC	F	0.54	TTT	F	0.46	ERR5352588	2021-02-14
4255	G	A	1	CCG	P	0.11	CCA	P	0.28	ERR5352588	2021-02-14
5986	C	T	1	TTC	F	0.54	TTT	F	0.46	ERR5352588	2021-02-14
7711	T	C	0.0530452	AAT	N	0.47	AAC	N	0.53	ERR5352588	2021-02-14
9430	C	T	0.151515	ATC	I	0.47	ATT	I	0.36	ERR5352588	2021-02-14
11344	C	T	0.99962	ATC	I	0.47	ATT	I	0.36	ERR5352588	2021-02-14
14676	C	T	0.999616	CCC	P	0.32	CCT	P	0.29	ERR5352588	2021-02-14
15279	C	T	1	CAC	H	0.58	CAT	H	0.42	ERR5352588	2021-02-14
16176	T	C	1	ACT	T	0.25	ACC	T	0.36	ERR5352588	2021-02-14
25521	C	T	0.085665	TTC	F	0.54	TTT	F	0.46	ERR5352588	2021-02-14
28253	C	T	0.076964	TTC	F	0.54	TTT	F	0.46	ERR5352588	2021-02-14
28882	G	A	1	AGG	R	0.21	AGA	R	0.21	ERR5352588	2021-02-14
913	C	T	0.999815	TCC	S	0.22	TCT	S	0.19	ERR5352591	2021-02-14
3037	C	T	0.999053	TTC	F	0.54	TTT	F	0.46	ERR5352591	2021-02-14
4255	G	A	0.999135	CCG	P	0.11	CCA	P	0.28	ERR5352591	2021-02-14
5986	C	T	1	TTC	F	0.54	TTT	F	0.46	ERR5352591	2021-02-14
8818	C	T	0.999852	TGC	C	0.54	TGT	C	0.46	ERR5352591	2021-02-14
14676	C	T	0.99849	CCC	P	0.32	CCT	P	0.29	ERR5352591	2021-02-14
15279	C	T	1	CAC	H	0.58	CAT	H	0.42	ERR5352591	2021-02-14
16176	T	C	0.999927	ACT	T	0.25	ACC	T	0.36	ERR5352591	2021-02-14
28882	G	A	1	AGG	R	0.21	AGA	R	0.21	ERR5352591	2021-02-14
913	C	T	1	TCC	S	0.22	TCT	S	0.19	ERR5352592	2021-02-14
3037	C	T	1	TTC	F	0.54	TTT	F	0.46	ERR5352592	2021-02-14
5986	C	T	1	TTC	F	0.54	TTT	F	0.46	ERR5352592	2021-02-14
14676	C	T	0.999354	CCC	P	0.32	CCT	P	0.29	ERR5352592	2021-02-14
15279	C	T	1	CAC	H	0.58	CAT	H	0.42	ERR5352592	2021-02-14
16176	T	C	1	ACT	T	0.25	ACC	T	0.36	ERR5352592	2021-02-14
28882	G	A	1	AGG	R	0.21	AGA	R	0.21	ERR5352592	2021-02-14
913	C	T	1	TCC	S	0.22	TCT	S	0.19	ERR5352595	2021-02-15
3037	C	T	1	TTC	F	0.54	TTT	F	0.46	ERR5352595	2021-02-15
5986	C	T	1	TTC	F	0.54	TTT	F	0.46	ERR5352595	2021-02-15
14676	C	T	1	CCC	P	0.32	CCT	P	0.29	ERR5352595	2021-02-15
15279	C	T	1	CAC	H	0.58	CAT	H	0.42	ERR5352595	2021-02-15
16176	T	C	1	ACT	T	0.25	ACC	T	0.36	ERR5352595	2021-02-15
25485	T	A	0.999916	GCT	A	0.27	GCA	A	0.23	ERR5352595	2021-02-15
28882	G	A	1	AGG	R	0.21	AGA	R	0.21	ERR5352595	2021-02-15
913	C	T	0.999569	TCC	S	0.22	TCT	S	0.19	ERR5352597	2021-02-15
3037	C	T	1	TTC	F	0.54	TTT	F	0.46	ERR5352597	2021-02-15
5986	C	T	1	TTC	F	0.54	TTT	F	0.46	ERR5352597	2021-02-15
7675	G	T	1	GCG	A	0.11	GCT	A	0.27	ERR5352597	2021-02-15
14676	C	T	0.998706	CCC	P	0.32	CCT	P	0.29	ERR5352597	2021-02-15
15279	C	T	0.99984	CAC	H	0.58	CAT	H	0.42	ERR5352597	2021-02-15
16176	T	C	0.999889	ACT	T	0.25	ACC	T	0.36	ERR5352597	2021-02-15
28882	G	A	0.999695	AGG	R	0.21	AGA	R	0.21	ERR5352597	2021-02-15
913	C	T	1	TCC	S	0.22	TCT	S	0.19	ERR5352602	2021-02-15
3037	C	T	1	TTC	F	0.54	TTT	F	0.46	ERR5352602	2021-02-15
3877	T	G	0.0506864	GCT	A	0.27	GCG	A	0.11	ERR5352602	2021-02-15
5986	C	T	0.998882	TTC	F	0.54	TTT	F	0.46	ERR5352602	2021-02-15
10615	C	T	0.997006	GAC	D	0.54	GAT	D	0.46	ERR5352602	2021-02-15
10714	C	T	1	CTC	L	0.2	CTT	L	0.13	ERR5352602	2021-02-15
12970	C	T	1	AAC	N	0.53	AAT	N	0.47	ERR5352602	2021-02-15
14676	C	T	0.999535	CCC	P	0.32	CCT	P	0.29	ERR5352602	2021-02-15
15279	C	T	1	CAC	H	0.58	CAT	H	0.42	ERR5352602	2021-02-15
16176	T	C	0.998076	ACT	T	0.25	ACC	T	0.36	ERR5352602	2021-02-15
19269	C	T	0.999441	AAC	N	0.53	AAT	N	0.47	ERR5352602	2021-02-15
28882	G	A	1	AGG	R	0.21	AGA	R	0.21	ERR5352602	2021-02-15
913	C	T	0.999825	TCC	S	0.22	TCT	S	0.19	ERR5352606	2021-02-15
3037	C	T	1	TTC	F	0.54	TTT	F	0.46	ERR5352606	2021-02-15
3124	T	C	1	GAT	D	0.46	GAC	D	0.54	ERR5352606	2021-02-15
5986	C	T	0.999711	TTC	F	0.54	TTT	F	0.46	ERR5352606	2021-02-15
8077	A	G	0.1456	GTA	V	0.12	GTG	V	0.46	ERR5352606	2021-02-15
14676	C	T	0.999271	CCC	P	0.32	CCT	P	0.29	ERR5352606	2021-02-15
15279	C	T	1	CAC	H	0.58	CAT	H	0.42	ERR5352606	2021-02-15
16176	T	C	0.999887	ACT	T	0.25	ACC	T	0.36	ERR5352606	2021-02-15
21841	T	C	0.638446	GCT	A	0.27	GCC	A	0.4	ERR5352606	2021-02-15
28882	G	A	1	AGG	R	0.21	AGA	R	0.21	ERR5352606	2021-02-15
913	C	T	0.9999	TCC	S	0.22	TCT	S	0.19	ERR5352608	2021-02-14
3037	C	T	1	TTC	F	0.54	TTT	F	0.46	ERR5352608	2021-02-14
3697	A	G	0.999547	CTA	L	0.07	CTG	L	0.4	ERR5352608	2021-02-14
4891	C	T	1	ACC	T	0.36	ACT	T	0.25	ERR5352608	2021-02-14
5986	C	T	0.999795	TTC	F	0.54	TTT	F	0.46	ERR5352608	2021-02-14
6322	T	A	0.999921	GTT	V	0.18	GTA	V	0.12	ERR5352608	2021-02-14
10720	A	G	0.0913998	CGA	R	0.11	CGG	R	0.2	ERR5352608	2021-02-14
10969	C	T	1	TTC	F	0.54	TTT	F	0.46	ERR5352608	2021-02-14
14676	C	T	0.999303	CCC	P	0.32	CCT	P	0.29	ERR5352608	2021-02-14
15279	C	T	1	CAC	H	0.58	CAT	H	0.42	ERR5352608	2021-02-14
16176	T	C	0.999908	ACT	T	0.25	ACC	T	0.36	ERR5352608	2021-02-14
28882	G	A	1	AGG	R	0.21	AGA	R	0.21	ERR5352608	2021-02-14
913	C	T	1	TCC	S	0.22	TCT	S	0.19	ERR5352609	2021-02-14
3037	C	T	1	TTC	F	0.54	TTT	F	0.46	ERR5352609	2021-02-14
4255	G	A	0.999562	CCG	P	0.11	CCA	P	0.28	ERR5352609	2021-02-14
5986	C	T	1	TTC	F	0.54	TTT	F	0.46	ERR5352609	2021-02-14
14676	C	T	0.99905	CCC	P	0.32	CCT	P	0.29	ERR5352609	2021-02-14
15279	C	T	1	CAC	H	0.58	CAT	H	0.42	ERR5352609	2021-02-14
16176	T	C	1	ACT	T	0.25	ACC	T	0.36	ERR5352609	2021-02-14
16965	A	G	1	CAA	Q	0.27	CAG	Q	0.73	ERR5352609	2021-02-14
19152	C	T	0.999792	GCC	A	0.4	GCT	A	0.27	ERR5352609	2021-02-14
21910	C	T	1	TCC	S	0.22	TCT	S	0.19	ERR5352609	2021-02-14
27247	C	T	0.99993	CTA	L	0.07	TTA	L	0.08	ERR5352609	2021-02-14
28882	G	A	0.999478	AGG	R	0.21	AGA	R	0.21	ERR5352609	2021-02-14
913	C	T	0.997839	TCC	S	0.22	TCT	S	0.19	ERR5352612	2021-02-14
3037	C	T	0.999298	TTC	F	0.54	TTT	F	0.46	ERR5352612	2021-02-14
5986	C	T	0.999805	TTC	F	0.54	TTT	F	0.46	ERR5352612	2021-02-14
14676	C	T	0.99918	CCC	P	0.32	CCT	P	0.29	ERR5352612	2021-02-14
15279	C	T	1	CAC	H	0.58	CAT	H	0.42	ERR5352612	2021-02-14
16176	T	C	0.999906	ACT	T	0.25	ACC	T	0.36	ERR5352612	2021-02-14
28882	G	A	0.999679	AGG	R	0.21	AGA	R	0.21	ERR5352612	2021-02-14
823	C	T	0.999716	GTC	V	0.24	GTT	V	0.18	ERR5352622	2021-02-15
913	C	T	0.999819	TCC	S	0.22	TCT	S	0.19	ERR5352622	2021-02-15
3037	C	T	0.999817	TTC	F	0.54	TTT	F	0.46	ERR5352622	2021-02-15
5986	C	T	1	TTC	F	0.54	TTT	F	0.46	ERR5352622	2021-02-15
9943	C	T	0.339172	TAC	Y	0.56	TAT	Y	0.44	ERR5352622	2021-02-15
14676	C	T	0.999336	CCC	P	0.32	CCT	P	0.29	ERR5352622	2021-02-15
15279	C	T	1	CAC	H	0.58	CAT	H	0.42	ERR5352622	2021-02-15
16176	T	C	1	ACT	T	0.25	ACC	T	0.36	ERR5352622	2021-02-15
28882	G	A	0.999769	AGG	R	0.21	AGA	R	0.21	ERR5352622	2021-02-15
913	C	T	1	TCC	S	0.22	TCT	S	0.19	ERR5352628	2021-02-15
3037	C	T	1	TTC	F	0.54	TTT	F	0.46	ERR5352628	2021-02-15
5986	C	T	1	TTC	F	0.54	TTT	F	0.46	ERR5352628	2021-02-15
14676	C	T	1	CCC	P	0.32	CCT	P	0.29	ERR5352628	2021-02-15
15279	C	T	1	CAC	H	0.58	CAT	H	0.42	ERR5352628	2021-02-15
16176	T	C	1	ACT	T	0.25	ACC	T	0.36	ERR5352628	2021-02-15
28882	G	A	1	AGG	R	0.21	AGA	R	0.21	ERR5352628	2021-02-15
913	C	T	0.999405	TCC	S	0.22	TCT	S	0.19	ERR5352634	2021-02-15
3037	C	T	0.99974	TTC	F	0.54	TTT	F	0.46	ERR5352634	2021-02-15
5986	C	T	1	TTC	F	0.54	TTT	F	0.46	ERR5352634	2021-02-15
9712	C	T	1	TCC	S	0.22	TCT	S	0.19	ERR5352634	2021-02-15
11704	C	T	0.459309	TAC	Y	0.56	TAT	Y	0.44	ERR5352634	2021-02-15
14676	C	T	0.999461	CCC	P	0.32	CCT	P	0.29	ERR5352634	2021-02-15
15279	C	T	0.999826	CAC	H	0.58	CAT	H	0.42	ERR5352634	2021-02-15
16176	T	C	0.999929	ACT	T	0.25	ACC	T	0.36	ERR5352634	2021-02-15
19662	C	T	0.495537	CAC	H	0.58	CAT	H	0.42	ERR5352634	2021-02-15
22597	C	T	0.999861	ACC	T	0.36	ACT	T	0.25	ERR5352634	2021-02-15
28882	G	A	0.999868	AGG	R	0.21	AGA	R	0.21	ERR5352634	2021-02-15
913	C	T	1	TCC	S	0.22	TCT	S	0.19	ERR5352650	2021-02-14
3037	C	T	1	TTC	F	0.54	TTT	F	0.46	ERR5352650	2021-02-14
5986	C	T	1	TTC	F	0.54	TTT	F	0.46	ERR5352650	2021-02-14
8905	C	T	0.0679348	GAC	D	0.54	GAT	D	0.46	ERR5352650	2021-02-14
9535	T	C	1	ACT	T	0.25	ACC	T	0.36	ERR5352650	2021-02-14
9712	C	T	1	TCC	S	0.22	TCT	S	0.19	ERR5352650	2021-02-14
14676	C	T	1	CCC	P	0.32	CCT	P	0.29	ERR5352650	2021-02-14
15279	C	T	1	CAC	H	0.58	CAT	H	0.42	ERR5352650	2021-02-14
16176	T	C	1	ACT	T	0.25	ACC	T	0.36	ERR5352650	2021-02-14
19572	C	T	1	TAC	Y	0.56	TAT	Y	0.44	ERR5352650	2021-02-14
20178	C	T	0.996212	GTC	V	0.24	GTT	V	0.18	ERR5352650	2021-02-14
28666	A	T	0.999528	ATA	I	0.17	ATT	I	0.36	ERR5352650	2021-02-14
28882	G	A	1	AGG	R	0.21	AGA	R	0.21	ERR5352650	2021-02-14
913	C	T	1	TCC	S	0.22	TCT	S	0.19	ERR5352658	2021-02-15
3037	C	T	1	TTC	F	0.54	TTT	F	0.46	ERR5352658	2021-02-15
5986	C	T	1	TTC	F	0.54	TTT	F	0.46	ERR5352658	2021-02-15
10714	C	T	1	CTC	L	0.2	CTT	L	0.13	ERR5352658	2021-02-15
12086	T	C	0.0775534	TTA	L	0.08	CTA	L	0.07	ERR5352658	2021-02-15
12970	C	T	1	AAC	N	0.53	AAT	N	0.47	ERR5352658	2021-02-15
14676	C	T	1	CCC	P	0.32	CCT	P	0.29	ERR5352658	2021-02-15
15279	C	T	0.998719	CAC	H	0.58	CAT	H	0.42	ERR5352658	2021-02-15
16176	T	C	1	ACT	T	0.25	ACC	T	0.36	ERR5352658	2021-02-15
19269	C	T	1	AAC	N	0.53	AAT	N	0.47	ERR5352658	2021-02-15
28882	G	A	1	AGG	R	0.21	AGA	R	0.21	ERR5352658	2021-02-15
913	C	T	0.999502	TCC	S	0.22	TCT	S	0.19	ERR5352662	2021-02-15
3037	C	T	1	TTC	F	0.54	TTT	F	0.46	ERR5352662	2021-02-15
5986	C	T	0.999216	TTC	F	0.54	TTT	F	0.46	ERR5352662	2021-02-15
6968	C	T	0.999625	CTA	L	0.07	TTA	L	0.08	ERR5352662	2021-02-15
14676	C	T	1	CCC	P	0.32	CCT	P	0.29	ERR5352662	2021-02-15
15279	C	T	1	CAC	H	0.58	CAT	H	0.42	ERR5352662	2021-02-15
16176	T	C	0.999461	ACT	T	0.25	ACC	T	0.36	ERR5352662	2021-02-15
20016	C	T	1	GAC	D	0.54	GAT	D	0.46	ERR5352662	2021-02-15
28312	C	T	0.999759	CCC	P	0.32	CCT	P	0.29	ERR5352662	2021-02-15
28882	G	A	1	AGG	R	0.21	AGA	R	0.21	ERR5352662	2021-02-15
337	C	T	0.998603	CGC	R	0.18	CGT	R	0.08	ERR5352665	2021-02-15
913	C	T	0.999681	TCC	S	0.22	TCT	S	0.19	ERR5352665	2021-02-15
3037	C	T	0.999417	TTC	F	0.54	TTT	F	0.46	ERR5352665	2021-02-15
5986	C	T	0.99984	TTC	F	0.54	TTT	F	0.46	ERR5352665	2021-02-15
9712	C	T	0.999542	TCC	S	0.22	TCT	S	0.19	ERR5352665	2021-02-15
14676	C	T	0.999309	CCC	P	0.32	CCT	P	0.29	ERR5352665	2021-02-15
15279	C	T	0.999847	CAC	H	0.58	CAT	H	0.42	ERR5352665	2021-02-15
16176	T	C	1	ACT	T	0.25	ACC	T	0.36	ERR5352665	2021-02-15
16641	A	G	0.999055	GCA	A	0.23	GCG	A	0.11	ERR5352665	2021-02-15
28882	G	A	0.99969	AGG	R	0.21	AGA	R	0.21	ERR5352665	2021-02-15
913	C	T	0.999682	TCC	S	0.22	TCT	S	0.19	ERR5352669	2021-02-15
3037	C	T	1	TTC	F	0.54	TTT	F	0.46	ERR5352669	2021-02-15
5986	C	T	1	TTC	F	0.54	TTT	F	0.46	ERR5352669	2021-02-15
14676	C	T	0.999439	CCC	P	0.32	CCT	P	0.29	ERR5352669	2021-02-15
15279	C	T	0.999884	CAC	H	0.58	CAT	H	0.42	ERR5352669	2021-02-15
16176	T	C	0.999768	ACT	T	0.25	ACC	T	0.36	ERR5352669	2021-02-15
27492	A	G	0.99953	GAA	E	0.42	GAG	E	0.58	ERR5352669	2021-02-15
28882	G	A	1	AGG	R	0.21	AGA	R	0.21	ERR5352669	2021-02-15
29281	C	T	0.998277	GCC	A	0.4	GCT	A	0.27	ERR5352669	2021-02-15
913	C	T	0.999742	TCC	S	0.22	TCT	S	0.19	ERR5352670	2021-02-15
1393	A	G	0.999523	TCA	S	0.15	TCG	S	0.05	ERR5352670	2021-02-15
2455	C	T	0.0536513	CTC	L	0.2	CTT	L	0.13	ERR5352670	2021-02-15
3037	C	T	0.998955	TTC	F	0.54	TTT	F	0.46	ERR5352670	2021-02-15
5986	C	T	1	TTC	F	0.54	TTT	F	0.46	ERR5352670	2021-02-15
9469	A	G	1	AGA	R	0.21	AGG	R	0.21	ERR5352670	2021-02-15
12970	C	T	0.999634	AAC	N	0.53	AAT	N	0.47	ERR5352670	2021-02-15
14676	C	T	0.999373	CCC	P	0.32	CCT	P	0.29	ERR5352670	2021-02-15
15279	C	T	0.999707	CAC	H	0.58	CAT	H	0.42	ERR5352670	2021-02-15
16176	T	C	1	ACT	T	0.25	ACC	T	0.36	ERR5352670	2021-02-15
22498	C	T	0.999726	ATC	I	0.47	ATT	I	0.36	ERR5352670	2021-02-15
28312	C	T	0.999737	CCC	P	0.32	CCT	P	0.29	ERR5352670	2021-02-15
28882	G	A	0.999635	AGG	R	0.21	AGA	R	0.21	ERR5352670	2021-02-15
913	C	T	0.999446	TCC	S	0.22	TCT	S	0.19	ERR5352679	2021-02-15
3037	C	T	0.999166	TTC	F	0.54	TTT	F	0.46	ERR5352679	2021-02-15
3190	A	G	0.999376	CAA	Q	0.27	CAG	Q	0.73	ERR5352679	2021-02-15
5986	C	T	1	TTC	F	0.54	TTT	F	0.46	ERR5352679	2021-02-15
14676	C	T	0.999554	CCC	P	0.32	CCT	P	0.29	ERR5352679	2021-02-15
15279	C	T	0.999397	CAC	H	0.58	CAT	H	0.42	ERR5352679	2021-02-15
16176	T	C	0.99984	ACT	T	0.25	ACC	T	0.36	ERR5352679	2021-02-15
28453	C	T	0.999038	GGC	G	0.34	GGT	G	0.16	ERR5352679	2021-02-15
28882	G	A	0.998958	AGG	R	0.21	AGA	R	0.21	ERR5352679	2021-02-15
913	C	T	1	TCC	S	0.22	TCT	S	0.19	ERR5352681	2021-02-15
3037	C	T	1	TTC	F	0.54	TTT	F	0.46	ERR5352681	2021-02-15
5986	C	T	1	TTC	F	0.54	TTT	F	0.46	ERR5352681	2021-02-15
10252	C	T	0.999688	TTC	F	0.54	TTT	F	0.46	ERR5352681	2021-02-15
13297	C	T	1	GAC	D	0.54	GAT	D	0.46	ERR5352681	2021-02-15
14676	C	T	0.999484	CCC	P	0.32	CCT	P	0.29	ERR5352681	2021-02-15
15279	C	T	0.999827	CAC	H	0.58	CAT	H	0.42	ERR5352681	2021-02-15
16176	T	C	1	ACT	T	0.25	ACC	T	0.36	ERR5352681	2021-02-15
28882	G	A	0.999015	AGG	R	0.21	AGA	R	0.21	ERR5352681	2021-02-15
673	C	T	0.999809	TAC	Y	0.56	TAT	Y	0.44	ERR5352683	2021-02-15
913	C	T	0.999902	TCC	S	0.22	TCT	S	0.19	ERR5352683	2021-02-15
3037	C	T	0.999796	TTC	F	0.54	TTT	F	0.46	ERR5352683	2021-02-15
5986	C	T	0.999518	TTC	F	0.54	TTT	F	0.46	ERR5352683	2021-02-15
14676	C	T	0.999609	CCC	P	0.32	CCT	P	0.29	ERR5352683	2021-02-15
15279	C	T	0.999831	CAC	H	0.58	CAT	H	0.42	ERR5352683	2021-02-15
16176	T	C	0.999925	ACT	T	0.25	ACC	T	0.36	ERR5352683	2021-02-15
28882	G	A	0.99941	AGG	R	0.21	AGA	R	0.21	ERR5352683	2021-02-15
913	C	T	1	TCC	S	0.22	TCT	S	0.19	ERR5352686	2021-02-15
3037	C	T	0.999733	TTC	F	0.54	TTT	F	0.46	ERR5352686	2021-02-15
5986	C	T	1	TTC	F	0.54	TTT	F	0.46	ERR5352686	2021-02-15
6968	C	T	0.999832	CTA	L	0.07	TTA	L	0.08	ERR5352686	2021-02-15
14676	C	T	0.998808	CCC	P	0.32	CCT	P	0.29	ERR5352686	2021-02-15
15279	C	T	0.999934	CAC	H	0.58	CAT	H	0.42	ERR5352686	2021-02-15
16176	T	C	1	ACT	T	0.25	ACC	T	0.36	ERR5352686	2021-02-15
16887	C	T	1	TAC	Y	0.56	TAT	Y	0.44	ERR5352686	2021-02-15
28882	G	A	0.999839	AGG	R	0.21	AGA	R	0.21	ERR5352686	2021-02-15
913	C	T	0.999384	TCC	S	0.22	TCT	S	0.19	ERR5352687	2021-02-15
2110	C	T	0.997967	AAC	N	0.53	AAT	N	0.47	ERR5352687	2021-02-15
3037	C	T	0.999554	TTC	F	0.54	TTT	F	0.46	ERR5352687	2021-02-15
5986	C	T	1	TTC	F	0.54	TTT	F	0.46	ERR5352687	2021-02-15
8438	C	T	0.999856	CTA	L	0.07	TTA	L	0.08	ERR5352687	2021-02-15
14676	C	T	0.999775	CCC	P	0.32	CCT	P	0.29	ERR5352687	2021-02-15
15279	C	T	1	CAC	H	0.58	CAT	H	0.42	ERR5352687	2021-02-15
16176	T	C	0.999843	ACT	T	0.25	ACC	T	0.36	ERR5352687	2021-02-15
27693	T	C	0.307869	ATT	I	0.36	ATC	I	0.47	ERR5352687	2021-02-15
28882	G	A	0.999721	AGG	R	0.21	AGA	R	0.21	ERR5352687	2021-02-15
913	C	T	0.99979	TCC	S	0.22	TCT	S	0.19	ERR5352688	2021-02-15
3037	C	T	0.99923	TTC	F	0.54	TTT	F	0.46	ERR5352688	2021-02-15
5986	C	T	0.999812	TTC	F	0.54	TTT	F	0.46	ERR5352688	2021-02-15
12970	C	T	1	AAC	N	0.53	AAT	N	0.47	ERR5352688	2021-02-15
14676	C	T	0.999737	CCC	P	0.32	CCT	P	0.29	ERR5352688	2021-02-15
15279	C	T	1	CAC	H	0.58	CAT	H	0.42	ERR5352688	2021-02-15
16176	T	C	0.999828	ACT	T	0.25	ACC	T	0.36	ERR5352688	2021-02-15
28882	G	A	1	AGG	R	0.21	AGA	R	0.21	ERR5352688	2021-02-15
913	C	T	1	TCC	S	0.22	TCT	S	0.19	ERR5352697	2021-02-15
2119	C	T	1	GGC	G	0.34	GGT	G	0.16	ERR5352697	2021-02-15
3037	C	T	1	TTC	F	0.54	TTT	F	0.46	ERR5352697	2021-02-15
5986	C	T	1	TTC	F	0.54	TTT	F	0.46	ERR5352697	2021-02-15
12439	C	T	1	CCC	P	0.32	CCT	P	0.29	ERR5352697	2021-02-15
12970	C	T	1	AAC	N	0.53	AAT	N	0.47	ERR5352697	2021-02-15
13665	C	T	1	CAC	H	0.58	CAT	H	0.42	ERR5352697	2021-02-15
13941	A	G	0.0506329	GAA	E	0.42	GAG	E	0.58	ERR5352697	2021-02-15
14676	C	T	0.999398	CCC	P	0.32	CCT	P	0.29	ERR5352697	2021-02-15
15279	C	T	1	CAC	H	0.58	CAT	H	0.42	ERR5352697	2021-02-15
16176	T	C	1	ACT	T	0.25	ACC	T	0.36	ERR5352697	2021-02-15
28882	G	A	1	AGG	R	0.21	AGA	R	0.21	ERR5352697	2021-02-15
913	C	T	0.999777	TCC	S	0.22	TCT	S	0.19	ERR5352700	2021-02-15
3037	C	T	1	TTC	F	0.54	TTT	F	0.46	ERR5352700	2021-02-15
5986	C	T	1	TTC	F	0.54	TTT	F	0.46	ERR5352700	2021-02-15
10027	A	G	0.274059	CAA	Q	0.27	CAG	Q	0.73	ERR5352700	2021-02-15
14676	C	T	0.998919	CCC	P	0.32	CCT	P	0.29	ERR5352700	2021-02-15
15279	C	T	0.999817	CAC	H	0.58	CAT	H	0.42	ERR5352700	2021-02-15
16176	T	C	1	ACT	T	0.25	ACC	T	0.36	ERR5352700	2021-02-15
27005	C	T	0.999907	ATC	I	0.47	ATT	I	0.36	ERR5352700	2021-02-15
27513	C	T	0.999886	TAC	Y	0.56	TAT	Y	0.44	ERR5352700	2021-02-15
28744	C	T	0.999705	ATC	I	0.47	ATT	I	0.36	ERR5352700	2021-02-15
28882	G	A	0.998924	AGG	R	0.21	AGA	R	0.21	ERR5352700	2021-02-15
913	C	T	0.999497	TCC	S	0.22	TCT	S	0.19	ERR5352704	2021-02-15
3037	C	T	0.99966	TTC	F	0.54	TTT	F	0.46	ERR5352704	2021-02-15
5986	C	T	1	TTC	F	0.54	TTT	F	0.46	ERR5352704	2021-02-15
14676	C	T	0.999254	CCC	P	0.32	CCT	P	0.29	ERR5352704	2021-02-15
15279	C	T	0.999802	CAC	H	0.58	CAT	H	0.42	ERR5352704	2021-02-15
16176	T	C	0.999897	ACT	T	0.25	ACC	T	0.36	ERR5352704	2021-02-15
26645	C	T	0.999911	AAC	N	0.53	AAT	N	0.47	ERR5352704	2021-02-15
27767	T	C	0.988837	CTT	L	0.13	CTC	L	0.2	ERR5352704	2021-02-15
27944	C	T	1	CAC	H	0.58	CAT	H	0.42	ERR5352704	2021-02-15
28882	G	A	0.999319	AGG	R	0.21	AGA	R	0.21	ERR5352704	2021-02-15
913	C	T	1	TCC	S	0.22	TCT	S	0.19	ERR5352714	2021-02-15
3037	C	T	1	TTC	F	0.54	TTT	F	0.46	ERR5352714	2021-02-15
5986	C	T	1	TTC	F	0.54	TTT	F	0.46	ERR5352714	2021-02-15
14676	C	T	0.981236	CCC	P	0.32	CCT	P	0.29	ERR5352714	2021-02-15
15096	T	C	1	AAT	N	0.47	AAC	N	0.53	ERR5352714	2021-02-15
15279	C	T	1	CAC	H	0.58	CAT	H	0.42	ERR5352714	2021-02-15
16176	T	C	1	ACT	T	0.25	ACC	T	0.36	ERR5352714	2021-02-15
16260	C	T	1	TGC	C	0.54	TGT	C	0.46	ERR5352714	2021-02-15
28882	G	A	1	AGG	R	0.21	AGA	R	0.21	ERR5352714	2021-02-15
913	C	T	1	TCC	S	0.22	TCT	S	0.19	ERR5352717	2021-02-15
1366	A	G	0.052751	AAA	K	0.43	AAG	K	0.57	ERR5352717	2021-02-15
3037	C	T	1	TTC	F	0.54	TTT	F	0.46	ERR5352717	2021-02-15
4573	C	T	1	AAC	N	0.53	AAT	N	0.47	ERR5352717	2021-02-15
5986	C	T	1	TTC	F	0.54	TTT	F	0.46	ERR5352717	2021-02-15
14676	C	T	1	CCC	P	0.32	CCT	P	0.29	ERR5352717	2021-02-15
15279	C	T	0.999127	CAC	H	0.58	CAT	H	0.42	ERR5352717	2021-02-15
16176	T	C	1	ACT	T	0.25	ACC	T	0.36	ERR5352717	2021-02-15
16449	T	C	1	TAT	Y	0.44	TAC	Y	0.56	ERR5352717	2021-02-15
28882	G	A	0.99912	AGG	R	0.21	AGA	R	0.21	ERR5352717	2021-02-15
913	C	T	0.999206	TCC	S	0.22	TCT	S	0.19	ERR5352719	2021-02-14
1609	C	T	0.99995	GAC	D	0.54	GAT	D	0.46	ERR5352719	2021-02-14
3037	C	T	0.999842	TTC	F	0.54	TTT	F	0.46	ERR5352719	2021-02-14
5986	C	T	0.999885	TTC	F	0.54	TTT	F	0.46	ERR5352719	2021-02-14
6070	C	T	0.999747	ATC	I	0.47	ATT	I	0.36	ERR5352719	2021-02-14
7105	C	T	0.0648415	ACC	T	0.36	ACT	T	0.25	ERR5352719	2021-02-14
14676	C	T	0.994472	CCC	P	0.32	CCT	P	0.29	ERR5352719	2021-02-14
15279	C	T	0.999641	CAC	H	0.58	CAT	H	0.42	ERR5352719	2021-02-14
16176	T	C	0.999729	ACT	T	0.25	ACC	T	0.36	ERR5352719	2021-02-14
27881	C	T	0.998409	CAC	H	0.58	CAT	H	0.42	ERR5352719	2021-02-14
28882	G	A	1	AGG	R	0.21	AGA	R	0.21	ERR5352719	2021-02-14
913	C	T	0.998143	TCC	S	0.22	TCT	S	0.19	ERR5352720	2021-02-12
3037	C	T	0.99971	TTC	F	0.54	TTT	F	0.46	ERR5352720	2021-02-12
5986	C	T	0.999875	TTC	F	0.54	TTT	F	0.46	ERR5352720	2021-02-12
14676	C	T	0.998884	CCC	P	0.32	CCT	P	0.29	ERR5352720	2021-02-12
15279	C	T	1	CAC	H	0.58	CAT	H	0.42	ERR5352720	2021-02-12
16176	T	C	1	ACT	T	0.25	ACC	T	0.36	ERR5352720	2021-02-12
28882	G	A	1	AGG	R	0.21	AGA	R	0.21	ERR5352720	2021-02-12
29386	C	T	0.999583	GAC	D	0.54	GAT	D	0.46	ERR5352720	2021-02-12
913	C	T	1	TCC	S	0.22	TCT	S	0.19	ERR5352721	2021-02-14
3037	C	T	0.999193	TTC	F	0.54	TTT	F	0.46	ERR5352721	2021-02-14
5986	C	T	1	TTC	F	0.54	TTT	F	0.46	ERR5352721	2021-02-14
14676	C	T	0.999451	CCC	P	0.32	CCT	P	0.29	ERR5352721	2021-02-14
15279	C	T	1	CAC	H	0.58	CAT	H	0.42	ERR5352721	2021-02-14
16176	T	C	1	ACT	T	0.25	ACC	T	0.36	ERR5352721	2021-02-14
22591	C	T	0.999754	AAC	N	0.53	AAT	N	0.47	ERR5352721	2021-02-14
27513	C	T	0.999799	TAC	Y	0.56	TAT	Y	0.44	ERR5352721	2021-02-14
28882	G	A	0.999535	AGG	R	0.21	AGA	R	0.21	ERR5352721	2021-02-14
913	C	T	1	TCC	S	0.22	TCT	S	0.19	ERR5352724	2021-02-12
3037	C	T	0.999301	TTC	F	0.54	TTT	F	0.46	ERR5352724	2021-02-12
5986	C	T	0.999804	TTC	F	0.54	TTT	F	0.46	ERR5352724	2021-02-12
12781	C	T	0.220463	TAC	Y	0.56	TAT	Y	0.44	ERR5352724	2021-02-12
14676	C	T	0.997942	CCC	P	0.32	CCT	P	0.29	ERR5352724	2021-02-12
15279	C	T	1	CAC	H	0.58	CAT	H	0.42	ERR5352724	2021-02-12
16176	T	C	1	ACT	T	0.25	ACC	T	0.36	ERR5352724	2021-02-12
21234	C	T	1	GCC	A	0.4	GCT	A	0.27	ERR5352724	2021-02-12
28825	T	C	0.114551	TCT	S	0.19	TCC	S	0.22	ERR5352724	2021-02-12
28882	G	A	1	AGG	R	0.21	AGA	R	0.21	ERR5352724	2021-02-12
913	C	T	0.99912	TCC	S	0.22	TCT	S	0.19	ERR5352725	2021-02-14
3037	C	T	0.999646	TTC	F	0.54	TTT	F	0.46	ERR5352725	2021-02-14
4147	T	C	0.997654	GGT	G	0.16	GGC	G	0.34	ERR5352725	2021-02-14
5986	C	T	1	TTC	F	0.54	TTT	F	0.46	ERR5352725	2021-02-14
6968	C	T	0.999689	CTA	L	0.07	TTA	L	0.08	ERR5352725	2021-02-14
14676	C	T	0.99966	CCC	P	0.32	CCT	P	0.29	ERR5352725	2021-02-14
14805	C	T	0.999668	TAC	Y	0.56	TAT	Y	0.44	ERR5352725	2021-02-14
15279	C	T	1	CAC	H	0.58	CAT	H	0.42	ERR5352725	2021-02-14
16176	T	C	0.999765	ACT	T	0.25	ACC	T	0.36	ERR5352725	2021-02-14
26463	T	G	0.998928	CTT	L	0.13	CTG	L	0.4	ERR5352725	2021-02-14
28882	G	A	0.998686	AGG	R	0.21	AGA	R	0.21	ERR5352725	2021-02-14
913	C	T	1	TCC	S	0.22	TCT	S	0.19	ERR5352730	2021-02-11
2722	A	G	0.998953	GCA	A	0.23	GCG	A	0.11	ERR5352730	2021-02-11
3037	C	T	1	TTC	F	0.54	TTT	F	0.46	ERR5352730	2021-02-11
5986	C	T	1	TTC	F	0.54	TTT	F	0.46	ERR5352730	2021-02-11
14676	C	T	1	CCC	P	0.32	CCT	P	0.29	ERR5352730	2021-02-11
15279	C	T	0.995413	CAC	H	0.58	CAT	H	0.42	ERR5352730	2021-02-11
16176	T	C	0.996587	ACT	T	0.25	ACC	T	0.36	ERR5352730	2021-02-11
20235	C	T	1	CCC	P	0.32	CCT	P	0.29	ERR5352730	2021-02-11
28882	G	A	1	AGG	R	0.21	AGA	R	0.21	ERR5352730	2021-02-11
913	C	T	0.999679	TCC	S	0.22	TCT	S	0.19	ERR5352737	2021-02-14
920	C	T	1	CTG	L	0.4	TTG	L	0.13	ERR5352737	2021-02-14
3037	C	T	0.999744	TTC	F	0.54	TTT	F	0.46	ERR5352737	2021-02-14
5986	C	T	0.999741	TTC	F	0.54	TTT	F	0.46	ERR5352737	2021-02-14
14676	C	T	0.998733	CCC	P	0.32	CCT	P	0.29	ERR5352737	2021-02-14
15279	C	T	1	CAC	H	0.58	CAT	H	0.42	ERR5352737	2021-02-14
16176	T	C	1	ACT	T	0.25	ACC	T	0.36	ERR5352737	2021-02-14
16575	C	T	0.999456	GAC	D	0.54	GAT	D	0.46	ERR5352737	2021-02-14
28882	G	A	1	AGG	R	0.21	AGA	R	0.21	ERR5352737	2021-02-14
913	C	T	0.999656	TCC	S	0.22	TCT	S	0.19	ERR5352738	2021-02-14
3037	C	T	0.998691	TTC	F	0.54	TTT	F	0.46	ERR5352738	2021-02-14
5986	C	T	0.999849	TTC	F	0.54	TTT	F	0.46	ERR5352738	2021-02-14
8092	C	T	1	CTC	L	0.2	CTT	L	0.13	ERR5352738	2021-02-14
14676	C	T	0.999557	CCC	P	0.32	CCT	P	0.29	ERR5352738	2021-02-14
15279	C	T	1	CAC	H	0.58	CAT	H	0.42	ERR5352738	2021-02-14
16176	T	C	1	ACT	T	0.25	ACC	T	0.36	ERR5352738	2021-02-14
21811	C	T	0.999471	GTC	V	0.24	GTT	V	0.18	ERR5352738	2021-02-14
23185	C	T	0.999212	TTC	F	0.54	TTT	F	0.46	ERR5352738	2021-02-14
24547	G	A	1	AGG	R	0.21	AGA	R	0.21	ERR5352738	2021-02-14
28882	G	A	1	AGG	R	0.21	AGA	R	0.21	ERR5352738	2021-02-14
913	C	T	1	TCC	S	0.22	TCT	S	0.19	ERR5352747	2021-02-14
3037	C	T	0.999192	TTC	F	0.54	TTT	F	0.46	ERR5352747	2021-02-14
5986	C	T	0.999802	TTC	F	0.54	TTT	F	0.46	ERR5352747	2021-02-14
14676	C	T	0.998618	CCC	P	0.32	CCT	P	0.29	ERR5352747	2021-02-14
15279	C	T	1	CAC	H	0.58	CAT	H	0.42	ERR5352747	2021-02-14
16176	T	C	0.999802	ACT	T	0.25	ACC	T	0.36	ERR5352747	2021-02-14
28603	C	T	0.999596	TTC	F	0.54	TTT	F	0.46	ERR5352747	2021-02-14
28882	G	A	0.998511	AGG	R	0.21	AGA	R	0.21	ERR5352747	2021-02-14
913	C	T	0.999352	TCC	S	0.22	TCT	S	0.19	ERR5352752	2021-02-14
3037	C	T	0.999438	TTC	F	0.54	TTT	F	0.46	ERR5352752	2021-02-14
5986	C	T	0.999946	TTC	F	0.54	TTT	F	0.46	ERR5352752	2021-02-14
6199	T	C	0.999675	TCT	S	0.19	TCC	S	0.22	ERR5352752	2021-02-14
14676	C	T	1	CCC	P	0.32	CCT	P	0.29	ERR5352752	2021-02-14
15279	C	T	0.999569	CAC	H	0.58	CAT	H	0.42	ERR5352752	2021-02-14
16176	T	C	0.999777	ACT	T	0.25	ACC	T	0.36	ERR5352752	2021-02-14
24370	C	T	0.197212	GAC	D	0.54	GAT	D	0.46	ERR5352752	2021-02-14
28856	A	C	0.999668	AGA	R	0.21	CGA	R	0.11	ERR5352752	2021-02-14
28882	G	A	0.999628	AGG	R	0.21	AGA	R	0.21	ERR5352752	2021-02-14
913	C	T	0.999194	TCC	S	0.22	TCT	S	0.19	ERR5352760	2021-02-12
2722	A	G	0.999488	GCA	A	0.23	GCG	A	0.11	ERR5352760	2021-02-12
3037	C	T	1	TTC	F	0.54	TTT	F	0.46	ERR5352760	2021-02-12
5986	C	T	1	TTC	F	0.54	TTT	F	0.46	ERR5352760	2021-02-12
14676	C	T	0.993232	CCC	P	0.32	CCT	P	0.29	ERR5352760	2021-02-12
15279	C	T	1	CAC	H	0.58	CAT	H	0.42	ERR5352760	2021-02-12
16176	T	C	1	ACT	T	0.25	ACC	T	0.36	ERR5352760	2021-02-12
20235	C	T	0.999852	CCC	P	0.32	CCT	P	0.29	ERR5352760	2021-02-12
28882	G	A	1	AGG	R	0.21	AGA	R	0.21	ERR5352760	2021-02-12
913	C	T	0.999388	TCC	S	0.22	TCT	S	0.19	ERR5352763	2021-02-14
3037	C	T	0.999682	TTC	F	0.54	TTT	F	0.46	ERR5352763	2021-02-14
5986	C	T	0.99955	TTC	F	0.54	TTT	F	0.46	ERR5352763	2021-02-14
14676	C	T	0.999515	CCC	P	0.32	CCT	P	0.29	ERR5352763	2021-02-14
15279	C	T	0.999301	CAC	H	0.58	CAT	H	0.42	ERR5352763	2021-02-14
16176	T	C	0.99972	ACT	T	0.25	ACC	T	0.36	ERR5352763	2021-02-14
17004	C	A	0.999746	CTC	L	0.2	CTA	L	0.07	ERR5352763	2021-02-14
28882	G	A	0.999176	AGG	R	0.21	AGA	R	0.21	ERR5352763	2021-02-14
29200	C	T	0.998141	CCC	P	0.32	CCT	P	0.29	ERR5352763	2021-02-14
913	C	T	0.999845	TCC	S	0.22	TCT	S	0.19	ERR5352764	2021-02-14
3037	C	T	0.999538	TTC	F	0.54	TTT	F	0.46	ERR5352764	2021-02-14
5144	C	T	0.999692	CTA	L	0.07	TTA	L	0.08	ERR5352764	2021-02-14
5986	C	T	1	TTC	F	0.54	TTT	F	0.46	ERR5352764	2021-02-14
8950	C	T	0.999746	ATC	I	0.47	ATT	I	0.36	ERR5352764	2021-02-14
12865	T	C	0.999723	GAT	D	0.46	GAC	D	0.54	ERR5352764	2021-02-14
14676	C	T	0.999121	CCC	P	0.32	CCT	P	0.29	ERR5352764	2021-02-14
15096	T	C	0.999826	AAT	N	0.47	AAC	N	0.53	ERR5352764	2021-02-14
15279	C	T	0.999836	CAC	H	0.58	CAT	H	0.42	ERR5352764	2021-02-14
16176	T	C	0.999848	ACT	T	0.25	ACC	T	0.36	ERR5352764	2021-02-14
28882	G	A	1	AGG	R	0.21	AGA	R	0.21	ERR5352764	2021-02-14
29272	C	T	0.264077	TAC	Y	0.56	TAT	Y	0.44	ERR5352764	2021-02-14
913	C	T	1	TCC	S	0.22	TCT	S	0.19	ERR5352765	2021-02-14
3037	C	T	0.999382	TTC	F	0.54	TTT	F	0.46	ERR5352765	2021-02-14
5986	C	T	0.99994	TTC	F	0.54	TTT	F	0.46	ERR5352765	2021-02-14
12781	C	T	0.998927	TAC	Y	0.56	TAT	Y	0.44	ERR5352765	2021-02-14
14676	C	T	1	CCC	P	0.32	CCT	P	0.29	ERR5352765	2021-02-14
15279	C	T	0.999564	CAC	H	0.58	CAT	H	0.42	ERR5352765	2021-02-14
16176	T	C	0.999718	ACT	T	0.25	ACC	T	0.36	ERR5352765	2021-02-14
20235	C	T	0.721868	CCC	P	0.32	CCT	P	0.29	ERR5352765	2021-02-14
22264	C	T	0.998013	AAC	N	0.53	AAT	N	0.47	ERR5352765	2021-02-14
26681	C	T	0.999259	TTC	F	0.54	TTT	F	0.46	ERR5352765	2021-02-14
28882	G	A	0.999043	AGG	R	0.21	AGA	R	0.21	ERR5352765	2021-02-14
445	T	C	1	GTT	V	0.18	GTC	V	0.24	ERR5352766	2021-02-14
3037	C	T	1	TTC	F	0.54	TTT	F	0.46	ERR5352766	2021-02-14
6286	C	T	1	ACC	T	0.36	ACT	T	0.25	ERR5352766	2021-02-14
21255	G	C	1	GCG	A	0.11	GCC	A	0.4	ERR5352766	2021-02-14
24334	C	T	1	GCC	A	0.4	GCT	A	0.27	ERR5352766	2021-02-14
26801	C	G	0.999709	CTC	L	0.2	CTG	L	0.4	ERR5352766	2021-02-14
27944	C	T	1	CAC	H	0.58	CAT	H	0.42	ERR5352766	2021-02-14
28253	C	T	0.0725792	TTC	F	0.54	TTT	F	0.46	ERR5352766	2021-02-14
28849	C	T	0.997389	AAC	N	0.53	AAT	N	0.47	ERR5352766	2021-02-14
835	C	T	1	TTC	F	0.54	TTT	F	0.46	ERR5352767	2021-02-14
913	C	T	1	TCC	S	0.22	TCT	S	0.19	ERR5352767	2021-02-14
2110	C	T	1	AAC	N	0.53	AAT	N	0.47	ERR5352767	2021-02-14
3037	C	T	0.999036	TTC	F	0.54	TTT	F	0.46	ERR5352767	2021-02-14
5986	C	T	0.999701	TTC	F	0.54	TTT	F	0.46	ERR5352767	2021-02-14
14676	C	T	1	CCC	P	0.32	CCT	P	0.29	ERR5352767	2021-02-14
15279	C	T	1	CAC	H	0.58	CAT	H	0.42	ERR5352767	2021-02-14
16176	T	C	1	ACT	T	0.25	ACC	T	0.36	ERR5352767	2021-02-14
28882	G	A	1	AGG	R	0.21	AGA	R	0.21	ERR5352767	2021-02-14
913	C	T	0.999795	TCC	S	0.22	TCT	S	0.19	ERR5352768	2021-02-14
3037	C	T	0.999684	TTC	F	0.54	TTT	F	0.46	ERR5352768	2021-02-14
5986	C	T	0.999816	TTC	F	0.54	TTT	F	0.46	ERR5352768	2021-02-14
10252	C	T	0.999683	TTC	F	0.54	TTT	F	0.46	ERR5352768	2021-02-14
12400	C	T	0.104552	CTC	L	0.2	CTT	L	0.13	ERR5352768	2021-02-14
14676	C	T	0.999325	CCC	P	0.32	CCT	P	0.29	ERR5352768	2021-02-14
15279	C	T	0.999781	CAC	H	0.58	CAT	H	0.42	ERR5352768	2021-02-14
16176	T	C	0.999827	ACT	T	0.25	ACC	T	0.36	ERR5352768	2021-02-14
28846	C	T	0.999412	CGC	R	0.18	CGT	R	0.08	ERR5352768	2021-02-14
28882	G	A	1	AGG	R	0.21	AGA	R	0.21	ERR5352768	2021-02-14
913	C	T	0.999657	TCC	S	0.22	TCT	S	0.19	ERR5352777	2021-02-14
2485	C	T	0.999752	ATC	I	0.47	ATT	I	0.36	ERR5352777	2021-02-14
3037	C	T	0.99974	TTC	F	0.54	TTT	F	0.46	ERR5352777	2021-02-14
3811	C	T	0.999813	CTC	L	0.2	CTT	L	0.13	ERR5352777	2021-02-14
5986	C	T	0.99989	TTC	F	0.54	TTT	F	0.46	ERR5352777	2021-02-14
14676	C	T	0.998643	CCC	P	0.32	CCT	P	0.29	ERR5352777	2021-02-14
15096	T	C	0.999727	AAT	N	0.47	AAC	N	0.53	ERR5352777	2021-02-14
15279	C	T	0.999832	CAC	H	0.58	CAT	H	0.42	ERR5352777	2021-02-14
15699	C	T	0.998354	TTC	F	0.54	TTT	F	0.46	ERR5352777	2021-02-14
16176	T	C	1	ACT	T	0.25	ACC	T	0.36	ERR5352777	2021-02-14
28882	G	A	0.999434	AGG	R	0.21	AGA	R	0.21	ERR5352777	2021-02-14
2401	C	T	0.052886	CAC	H	0.58	CAT	H	0.42	ERR5352778	2021-02-11
3037	C	T	1	TTC	F	0.54	TTT	F	0.46	ERR5352778	2021-02-11
6941	C	T	0.999515	CTG	L	0.4	TTG	L	0.13	ERR5352778	2021-02-11
7390	C	T	0.999809	GCC	A	0.4	GCT	A	0.27	ERR5352778	2021-02-11
8983	T	G	0.997605	ACT	T	0.25	ACG	T	0.11	ERR5352778	2021-02-11
12670	T	C	0.110635	TCT	S	0.19	TCC	S	0.22	ERR5352778	2021-02-11
15324	C	T	0.999162	AAC	N	0.53	AAT	N	0.47	ERR5352778	2021-02-11
22207	T	C	0.121217	GAT	D	0.46	GAC	D	0.54	ERR5352778	2021-02-11
27741	C	T	0.999873	CTC	L	0.2	CTT	L	0.13	ERR5352778	2021-02-11
28133	A	T	0.999445	ACA	T	0.28	ACT	T	0.25	ERR5352778	2021-02-11
28651	C	T	0.99941	AAC	N	0.53	AAT	N	0.47	ERR5352778	2021-02-11
913	C	T	0.999803	TCC	S	0.22	TCT	S	0.19	ERR5352779	2021-02-14
3037	C	T	0.999382	TTC	F	0.54	TTT	F	0.46	ERR5352779	2021-02-14
5986	C	T	0.999835	TTC	F	0.54	TTT	F	0.46	ERR5352779	2021-02-14
14676	C	T	0.999382	CCC	P	0.32	CCT	P	0.29	ERR5352779	2021-02-14
15279	C	T	1	CAC	H	0.58	CAT	H	0.42	ERR5352779	2021-02-14
16176	T	C	1	ACT	T	0.25	ACC	T	0.36	ERR5352779	2021-02-14
28882	G	A	0.999625	AGG	R	0.21	AGA	R	0.21	ERR5352779	2021-02-14
913	C	T	1	TCC	S	0.22	TCT	S	0.19	ERR5352780	2021-02-11
1741	A	G	0.999896	AAA	K	0.43	AAG	K	0.57	ERR5352780	2021-02-11
3037	C	T	0.999062	TTC	F	0.54	TTT	F	0.46	ERR5352780	2021-02-11
5986	C	T	0.999839	TTC	F	0.54	TTT	F	0.46	ERR5352780	2021-02-11
13815	A	T	1	GCA	A	0.23	GCT	A	0.27	ERR5352780	2021-02-11
14676	C	T	0.999174	CCC	P	0.32	CCT	P	0.29	ERR5352780	2021-02-11
15279	C	T	1	CAC	H	0.58	CAT	H	0.42	ERR5352780	2021-02-11
16176	T	C	1	ACT	T	0.25	ACC	T	0.36	ERR5352780	2021-02-11
18471	T	C	1	GAT	D	0.46	GAC	D	0.54	ERR5352780	2021-02-11
28882	G	A	1	AGG	R	0.21	AGA	R	0.21	ERR5352780	2021-02-11
913	C	T	1	TCC	S	0.22	TCT	S	0.19	ERR5352785	2021-02-14
3037	C	T	0.999593	TTC	F	0.54	TTT	F	0.46	ERR5352785	2021-02-14
5986	C	T	1	TTC	F	0.54	TTT	F	0.46	ERR5352785	2021-02-14
11747	C	T	0.999313	CTA	L	0.07	TTA	L	0.08	ERR5352785	2021-02-14
14676	C	T	1	CCC	P	0.32	CCT	P	0.29	ERR5352785	2021-02-14
15279	C	T	1	CAC	H	0.58	CAT	H	0.42	ERR5352785	2021-02-14
16176	T	C	1	ACT	T	0.25	ACC	T	0.36	ERR5352785	2021-02-14
28882	G	A	0.999001	AGG	R	0.21	AGA	R	0.21	ERR5352785	2021-02-14
913	C	T	1	TCC	S	0.22	TCT	S	0.19	ERR5352791	2021-02-14
3037	C	T	1	TTC	F	0.54	TTT	F	0.46	ERR5352791	2021-02-14
4586	C	T	0.999067	CTA	L	0.07	TTA	L	0.08	ERR5352791	2021-02-14
5986	C	T	1	TTC	F	0.54	TTT	F	0.46	ERR5352791	2021-02-14
11962	C	T	0.999916	CTC	L	0.2	CTT	L	0.13	ERR5352791	2021-02-14
14676	C	T	0.997126	CCC	P	0.32	CCT	P	0.29	ERR5352791	2021-02-14
15279	C	T	1	CAC	H	0.58	CAT	H	0.42	ERR5352791	2021-02-14
16176	T	C	1	ACT	T	0.25	ACC	T	0.36	ERR5352791	2021-02-14
27549	C	T	0.999689	AAC	N	0.53	AAT	N	0.47	ERR5352791	2021-02-14
28882	G	A	1	AGG	R	0.21	AGA	R	0.21	ERR5352791	2021-02-14
913	C	T	0.999751	TCC	S	0.22	TCT	S	0.19	ERR5352792	2021-02-14
3037	C	T	0.999277	TTC	F	0.54	TTT	F	0.46	ERR5352792	2021-02-14
5986	C	T	1	TTC	F	0.54	TTT	F	0.46	ERR5352792	2021-02-14
13381	C	T	0.0638554	GTC	V	0.24	GTT	V	0.18	ERR5352792	2021-02-14
14676	C	T	0.999537	CCC	P	0.32	CCT	P	0.29	ERR5352792	2021-02-14
15279	C	T	1	CAC	H	0.58	CAT	H	0.42	ERR5352792	2021-02-14
16176	T	C	0.999838	ACT	T	0.25	ACC	T	0.36	ERR5352792	2021-02-14
26894	C	T	0.791614	CTC	L	0.2	CTT	L	0.13	ERR5352792	2021-02-14
28882	G	A	0.999578	AGG	R	0.21	AGA	R	0.21	ERR5352792	2021-02-14
913	C	T	1	TCC	S	0.22	TCT	S	0.19	ERR5352794	2021-02-14
3037	C	T	0.997664	TTC	F	0.54	TTT	F	0.46	ERR5352794	2021-02-14
5986	C	T	1	TTC	F	0.54	TTT	F	0.46	ERR5352794	2021-02-14
9319	C	T	1	TTC	F	0.54	TTT	F	0.46	ERR5352794	2021-02-14
14676	C	T	1	CCC	P	0.32	CCT	P	0.29	ERR5352794	2021-02-14
15279	C	T	1	CAC	H	0.58	CAT	H	0.42	ERR5352794	2021-02-14
16176	T	C	1	ACT	T	0.25	ACC	T	0.36	ERR5352794	2021-02-14
27513	C	T	1	TAC	Y	0.56	TAT	Y	0.44	ERR5352794	2021-02-14
28882	G	A	0.990991	AGG	R	0.21	AGA	R	0.21	ERR5352794	2021-02-14
913	C	T	1	TCC	S	0.22	TCT	S	0.19	ERR5352795	2021-02-14
3037	C	T	0.9991	TTC	F	0.54	TTT	F	0.46	ERR5352795	2021-02-14
5986	C	T	0.999945	TTC	F	0.54	TTT	F	0.46	ERR5352795	2021-02-14
14676	C	T	0.998884	CCC	P	0.32	CCT	P	0.29	ERR5352795	2021-02-14
15279	C	T	0.999648	CAC	H	0.58	CAT	H	0.42	ERR5352795	2021-02-14
16176	T	C	1	ACT	T	0.25	ACC	T	0.36	ERR5352795	2021-02-14
28882	G	A	0.999112	AGG	R	0.21	AGA	R	0.21	ERR5352795	2021-02-14
913	C	T	0.999757	TCC	S	0.22	TCT	S	0.19	ERR5352797	2021-02-14
3037	C	T	0.999087	TTC	F	0.54	TTT	F	0.46	ERR5352797	2021-02-14
5986	C	T	0.999826	TTC	F	0.54	TTT	F	0.46	ERR5352797	2021-02-14
14676	C	T	0.999749	CCC	P	0.32	CCT	P	0.29	ERR5352797	2021-02-14
15279	C	T	1	CAC	H	0.58	CAT	H	0.42	ERR5352797	2021-02-14
16176	T	C	1	ACT	T	0.25	ACC	T	0.36	ERR5352797	2021-02-14
27513	C	T	0.999058	TAC	Y	0.56	TAT	Y	0.44	ERR5352797	2021-02-14
28882	G	A	0.99961	AGG	R	0.21	AGA	R	0.21	ERR5352797	2021-02-14
913	C	T	0.99982	TCC	S	0.22	TCT	S	0.19	ERR5352799	2021-02-14
3037	C	T	0.999347	TTC	F	0.54	TTT	F	0.46	ERR5352799	2021-02-14
5548	C	T	0.999636	ACC	T	0.36	ACT	T	0.25	ERR5352799	2021-02-14
5986	C	T	0.99977	TTC	F	0.54	TTT	F	0.46	ERR5352799	2021-02-14
12070	G	T	0.998948	CTG	L	0.4	CTT	L	0.13	ERR5352799	2021-02-14
14676	C	T	0.998104	CCC	P	0.32	CCT	P	0.29	ERR5352799	2021-02-14
15096	T	C	0.999598	AAT	N	0.47	AAC	N	0.53	ERR5352799	2021-02-14
15279	C	T	0.99966	CAC	H	0.58	CAT	H	0.42	ERR5352799	2021-02-14
15834	A	G	0.998941	AAA	K	0.43	AAG	K	0.57	ERR5352799	2021-02-14
15990	A	G	0.999579	ACA	T	0.28	ACG	T	0.11	ERR5352799	2021-02-14
16176	T	C	0.999806	ACT	T	0.25	ACC	T	0.36	ERR5352799	2021-02-14
28882	G	A	0.999694	AGG	R	0.21	AGA	R	0.21	ERR5352799	2021-02-14
913	C	T	0.999691	TCC	S	0.22	TCT	S	0.19	ERR5352801	2021-02-14
3037	C	T	0.999236	TTC	F	0.54	TTT	F	0.46	ERR5352801	2021-02-14
4634	T	C	0.998727	TTA	L	0.08	CTA	L	0.07	ERR5352801	2021-02-14
5986	C	T	1	TTC	F	0.54	TTT	F	0.46	ERR5352801	2021-02-14
14676	C	T	0.999504	CCC	P	0.32	CCT	P	0.29	ERR5352801	2021-02-14
15279	C	T	1	CAC	H	0.58	CAT	H	0.42	ERR5352801	2021-02-14
16176	T	C	0.999688	ACT	T	0.25	ACC	T	0.36	ERR5352801	2021-02-14
17823	A	G	1	CCA	P	0.28	CCG	P	0.11	ERR5352801	2021-02-14
28882	G	A	1	AGG	R	0.21	AGA	R	0.21	ERR5352801	2021-02-14
913	C	T	0.999664	TCC	S	0.22	TCT	S	0.19	ERR5352802	2021-02-14
3037	C	T	0.999559	TTC	F	0.54	TTT	F	0.46	ERR5352802	2021-02-14
5986	C	T	1	TTC	F	0.54	TTT	F	0.46	ERR5352802	2021-02-14
14676	C	T	0.998991	CCC	P	0.32	CCT	P	0.29	ERR5352802	2021-02-14
15279	C	T	0.999324	CAC	H	0.58	CAT	H	0.42	ERR5352802	2021-02-14
16176	T	C	1	ACT	T	0.25	ACC	T	0.36	ERR5352802	2021-02-14
17119	C	T	0.999706	CTA	L	0.07	TTA	L	0.08	ERR5352802	2021-02-14
18744	C	T	1	TAC	Y	0.56	TAT	Y	0.44	ERR5352802	2021-02-14
23611	G	T	0.999837	CGG	R	0.2	CGT	R	0.08	ERR5352802	2021-02-14
26936	C	T	0.999713	CTC	L	0.2	CTT	L	0.13	ERR5352802	2021-02-14
28882	G	A	0.999373	AGG	R	0.21	AGA	R	0.21	ERR5352802	2021-02-14
913	C	T	1	TCC	S	0.22	TCT	S	0.19	ERR5352804	2021-02-14
3037	C	T	0.999494	TTC	F	0.54	TTT	F	0.46	ERR5352804	2021-02-14
5986	C	T	0.999891	TTC	F	0.54	TTT	F	0.46	ERR5352804	2021-02-14
8885	T	C	0.999412	TTA	L	0.08	CTA	L	0.07	ERR5352804	2021-02-14
12388	T	C	1	GAT	D	0.46	GAC	D	0.54	ERR5352804	2021-02-14
14676	C	T	0.998836	CCC	P	0.32	CCT	P	0.29	ERR5352804	2021-02-14
15279	C	T	0.999802	CAC	H	0.58	CAT	H	0.42	ERR5352804	2021-02-14
16176	T	C	0.999766	ACT	T	0.25	ACC	T	0.36	ERR5352804	2021-02-14
22792	C	T	0.999242	ATC	I	0.47	ATT	I	0.36	ERR5352804	2021-02-14
28882	G	A	1	AGG	R	0.21	AGA	R	0.21	ERR5352804	2021-02-14
913	C	T	1	TCC	S	0.22	TCT	S	0.19	ERR5352807	2021-02-14
3037	C	T	0.99967	TTC	F	0.54	TTT	F	0.46	ERR5352807	2021-02-14
5986	C	T	0.999922	TTC	F	0.54	TTT	F	0.46	ERR5352807	2021-02-14
14676	C	T	0.999368	CCC	P	0.32	CCT	P	0.29	ERR5352807	2021-02-14
15279	C	T	0.999773	CAC	H	0.58	CAT	H	0.42	ERR5352807	2021-02-14
16176	T	C	1	ACT	T	0.25	ACC	T	0.36	ERR5352807	2021-02-14
17823	A	G	1	CCA	P	0.28	CCG	P	0.11	ERR5352807	2021-02-14
28882	G	A	0.99934	AGG	R	0.21	AGA	R	0.21	ERR5352807	2021-02-14
913	C	T	0.999552	TCC	S	0.22	TCT	S	0.19	ERR5352808	2021-02-11
3037	C	T	0.999704	TTC	F	0.54	TTT	F	0.46	ERR5352808	2021-02-11
5986	C	T	0.999863	TTC	F	0.54	TTT	F	0.46	ERR5352808	2021-02-11
11300	C	T	0.998893	CTA	L	0.07	TTA	L	0.08	ERR5352808	2021-02-11
14676	C	T	0.999158	CCC	P	0.32	CCT	P	0.29	ERR5352808	2021-02-11
15279	C	T	1	CAC	H	0.58	CAT	H	0.42	ERR5352808	2021-02-11
16176	T	C	1	ACT	T	0.25	ACC	T	0.36	ERR5352808	2021-02-11
28882	G	A	1	AGG	R	0.21	AGA	R	0.21	ERR5352808	2021-02-11
913	C	T	0.999783	TCC	S	0.22	TCT	S	0.19	ERR5352812	2021-02-14
3037	C	T	0.999145	TTC	F	0.54	TTT	F	0.46	ERR5352812	2021-02-14
5986	C	T	0.999705	TTC	F	0.54	TTT	F	0.46	ERR5352812	2021-02-14
14676	C	T	0.99961	CCC	P	0.32	CCT	P	0.29	ERR5352812	2021-02-14
15279	C	T	1	CAC	H	0.58	CAT	H	0.42	ERR5352812	2021-02-14
16176	T	C	0.999747	ACT	T	0.25	ACC	T	0.36	ERR5352812	2021-02-14
19854	C	T	0.991345	GAC	D	0.54	GAT	D	0.46	ERR5352812	2021-02-14
21721	C	T	0.999645	GAC	D	0.54	GAT	D	0.46	ERR5352812	2021-02-14
28882	G	A	0.999589	AGG	R	0.21	AGA	R	0.21	ERR5352812	2021-02-14
3037	C	T	1	TTC	F	0.54	TTT	F	0.46	ERR5352814	2021-02-14
10000	T	C	0.0716612	GGT	G	0.16	GGC	G	0.34	ERR5352814	2021-02-14
16647	G	T	0.999516	ACG	T	0.11	ACT	T	0.25	ERR5352814	2021-02-14
17850	C	T	0.998904	GGC	G	0.34	GGT	G	0.16	ERR5352814	2021-02-14
18877	C	T	1	CTA	L	0.07	TTA	L	0.08	ERR5352814	2021-02-14
22444	C	T	1	GAC	D	0.54	GAT	D	0.46	ERR5352814	2021-02-14
23638	C	T	1	ATC	I	0.47	ATT	I	0.36	ERR5352814	2021-02-14
26735	C	T	0.998814	TAC	Y	0.56	TAT	Y	0.44	ERR5352814	2021-02-14
28253	C	T	0.0503145	TTC	F	0.54	TTT	F	0.46	ERR5352814	2021-02-14
28256	C	T	0.397583	ATC	I	0.47	ATT	I	0.36	ERR5352814	2021-02-14
913	C	T	0.99952	TCC	S	0.22	TCT	S	0.19	ERR5352819	2021-02-14
1072	A	G	0.999763	GAA	E	0.42	GAG	E	0.58	ERR5352819	2021-02-14
3037	C	T	0.999308	TTC	F	0.54	TTT	F	0.46	ERR5352819	2021-02-14
5986	C	T	0.999882	TTC	F	0.54	TTT	F	0.46	ERR5352819	2021-02-14
14478	C	T	1	TAC	Y	0.56	TAT	Y	0.44	ERR5352819	2021-02-14
14676	C	T	0.998818	CCC	P	0.32	CCT	P	0.29	ERR5352819	2021-02-14
15279	C	T	1	CAC	H	0.58	CAT	H	0.42	ERR5352819	2021-02-14
16176	T	C	1	ACT	T	0.25	ACC	T	0.36	ERR5352819	2021-02-14
20235	C	T	1	CCC	P	0.32	CCT	P	0.29	ERR5352819	2021-02-14
28882	G	A	0.999386	AGG	R	0.21	AGA	R	0.21	ERR5352819	2021-02-14
913	C	T	0.999115	TCC	S	0.22	TCT	S	0.19	ERR5352820	2021-02-12
2974	T	C	0.0583589	GCT	A	0.27	GCC	A	0.4	ERR5352820	2021-02-12
3037	C	T	0.998875	TTC	F	0.54	TTT	F	0.46	ERR5352820	2021-02-12
5986	C	T	1	TTC	F	0.54	TTT	F	0.46	ERR5352820	2021-02-12
7204	T	C	0.558894	TCT	S	0.19	TCC	S	0.22	ERR5352820	2021-02-12
12970	C	T	0.998574	AAC	N	0.53	AAT	N	0.47	ERR5352820	2021-02-12
14676	C	T	1	CCC	P	0.32	CCT	P	0.29	ERR5352820	2021-02-12
15279	C	T	1	CAC	H	0.58	CAT	H	0.42	ERR5352820	2021-02-12
16176	T	C	1	ACT	T	0.25	ACC	T	0.36	ERR5352820	2021-02-12
28882	G	A	1	AGG	R	0.21	AGA	R	0.21	ERR5352820	2021-02-12
913	C	T	0.999509	TCC	S	0.22	TCT	S	0.19	ERR5352822	2021-02-14
3037	C	T	0.999378	TTC	F	0.54	TTT	F	0.46	ERR5352822	2021-02-14
5986	C	T	0.99992	TTC	F	0.54	TTT	F	0.46	ERR5352822	2021-02-14
8885	T	C	0.999733	TTA	L	0.08	CTA	L	0.07	ERR5352822	2021-02-14
12388	T	C	1	GAT	D	0.46	GAC	D	0.54	ERR5352822	2021-02-14
14676	C	T	0.999674	CCC	P	0.32	CCT	P	0.29	ERR5352822	2021-02-14
15279	C	T	0.999506	CAC	H	0.58	CAT	H	0.42	ERR5352822	2021-02-14
16176	T	C	0.999903	ACT	T	0.25	ACC	T	0.36	ERR5352822	2021-02-14
22792	C	T	0.999474	ATC	I	0.47	ATT	I	0.36	ERR5352822	2021-02-14
28882	G	A	0.999289	AGG	R	0.21	AGA	R	0.21	ERR5352822	2021-02-14
913	C	T	1	TCC	S	0.22	TCT	S	0.19	ERR5352824	2021-02-14
3037	C	T	0.999587	TTC	F	0.54	TTT	F	0.46	ERR5352824	2021-02-14
5986	C	T	0.999952	TTC	F	0.54	TTT	F	0.46	ERR5352824	2021-02-14
14676	C	T	0.999795	CCC	P	0.32	CCT	P	0.29	ERR5352824	2021-02-14
15279	C	T	0.999821	CAC	H	0.58	CAT	H	0.42	ERR5352824	2021-02-14
16176	T	C	0.999903	ACT	T	0.25	ACC	T	0.36	ERR5352824	2021-02-14
28882	G	A	0.99965	AGG	R	0.21	AGA	R	0.21	ERR5352824	2021-02-14
373	G	A	0.124948	GAG	E	0.58	GAA	E	0.42	ERR5352828	2021-02-14
913	C	T	0.999771	TCC	S	0.22	TCT	S	0.19	ERR5352828	2021-02-14
3037	C	T	0.999678	TTC	F	0.54	TTT	F	0.46	ERR5352828	2021-02-14
5986	C	T	0.999879	TTC	F	0.54	TTT	F	0.46	ERR5352828	2021-02-14
14676	C	T	0.999254	CCC	P	0.32	CCT	P	0.29	ERR5352828	2021-02-14
15096	T	C	0.999574	AAT	N	0.47	AAC	N	0.53	ERR5352828	2021-02-14
15279	C	T	1	CAC	H	0.58	CAT	H	0.42	ERR5352828	2021-02-14
16176	T	C	1	ACT	T	0.25	ACC	T	0.36	ERR5352828	2021-02-14
16827	G	A	0.999362	GAG	E	0.58	GAA	E	0.42	ERR5352828	2021-02-14
27059	C	T	0.999326	TAC	Y	0.56	TAT	Y	0.44	ERR5352828	2021-02-14
28882	G	A	0.999597	AGG	R	0.21	AGA	R	0.21	ERR5352828	2021-02-14
913	C	T	0.999499	TCC	S	0.22	TCT	S	0.19	ERR5352829	2021-02-14
3037	C	T	0.999617	TTC	F	0.54	TTT	F	0.46	ERR5352829	2021-02-14
5986	C	T	0.999855	TTC	F	0.54	TTT	F	0.46	ERR5352829	2021-02-14
14676	C	T	0.999653	CCC	P	0.32	CCT	P	0.29	ERR5352829	2021-02-14
15279	C	T	1	CAC	H	0.58	CAT	H	0.42	ERR5352829	2021-02-14
15588	C	T	0.999734	GCC	A	0.4	GCT	A	0.27	ERR5352829	2021-02-14
16176	T	C	0.999798	ACT	T	0.25	ACC	T	0.36	ERR5352829	2021-02-14
23833	C	T	0.997488	GGC	G	0.34	GGT	G	0.16	ERR5352829	2021-02-14
28882	G	A	1	AGG	R	0.21	AGA	R	0.21	ERR5352829	2021-02-14
913	C	T	0.999423	TCC	S	0.22	TCT	S	0.19	ERR5352831	2021-02-14
3037	C	T	0.999491	TTC	F	0.54	TTT	F	0.46	ERR5352831	2021-02-14
5986	C	T	0.999835	TTC	F	0.54	TTT	F	0.46	ERR5352831	2021-02-14
14676	C	T	0.998711	CCC	P	0.32	CCT	P	0.29	ERR5352831	2021-02-14
15279	C	T	1	CAC	H	0.58	CAT	H	0.42	ERR5352831	2021-02-14
16176	T	C	0.999807	ACT	T	0.25	ACC	T	0.36	ERR5352831	2021-02-14
27600	C	T	0.999625	GAC	D	0.54	GAT	D	0.46	ERR5352831	2021-02-14
28882	G	A	0.999537	AGG	R	0.21	AGA	R	0.21	ERR5352831	2021-02-14
913	C	T	0.999175	TCC	S	0.22	TCT	S	0.19	ERR5352835	2021-02-14
3037	C	T	0.999719	TTC	F	0.54	TTT	F	0.46	ERR5352835	2021-02-14
5986	C	T	0.999841	TTC	F	0.54	TTT	F	0.46	ERR5352835	2021-02-14
12043	C	T	0.998729	GAC	D	0.54	GAT	D	0.46	ERR5352835	2021-02-14
14676	C	T	0.999774	CCC	P	0.32	CCT	P	0.29	ERR5352835	2021-02-14
15279	C	T	1	CAC	H	0.58	CAT	H	0.42	ERR5352835	2021-02-14
16176	T	C	1	ACT	T	0.25	ACC	T	0.36	ERR5352835	2021-02-14
19983	C	T	0.0997983	GTC	V	0.24	GTT	V	0.18	ERR5352835	2021-02-14
28882	G	A	0.998514	AGG	R	0.21	AGA	R	0.21	ERR5352835	2021-02-14
913	C	T	1	TCC	S	0.22	TCT	S	0.19	ERR5352836	2021-02-14
3037	C	T	0.99966	TTC	F	0.54	TTT	F	0.46	ERR5352836	2021-02-14
3877	T	G	0.134276	GCT	A	0.27	GCG	A	0.11	ERR5352836	2021-02-14
5512	C	T	0.28215	AAC	N	0.53	AAT	N	0.47	ERR5352836	2021-02-14
5986	C	T	1	TTC	F	0.54	TTT	F	0.46	ERR5352836	2021-02-14
9073	C	T	1	ACC	T	0.36	ACT	T	0.25	ERR5352836	2021-02-14
14676	C	T	0.998914	CCC	P	0.32	CCT	P	0.29	ERR5352836	2021-02-14
15279	C	T	1	CAC	H	0.58	CAT	H	0.42	ERR5352836	2021-02-14
16176	T	C	1	ACT	T	0.25	ACC	T	0.36	ERR5352836	2021-02-14
17119	C	T	0.99981	CTA	L	0.07	TTA	L	0.08	ERR5352836	2021-02-14
23611	G	T	1	CGG	R	0.2	CGT	R	0.08	ERR5352836	2021-02-14
28882	G	A	1	AGG	R	0.21	AGA	R	0.21	ERR5352836	2021-02-14
913	C	T	0.99958	TCC	S	0.22	TCT	S	0.19	ERR5352837	2021-02-14
3037	C	T	0.999318	TTC	F	0.54	TTT	F	0.46	ERR5352837	2021-02-14
3364	A	G	0.999305	AAA	K	0.43	AAG	K	0.57	ERR5352837	2021-02-14
5986	C	T	1	TTC	F	0.54	TTT	F	0.46	ERR5352837	2021-02-14
10561	T	G	1	ACT	T	0.25	ACG	T	0.11	ERR5352837	2021-02-14
12070	G	T	0.999576	CTG	L	0.4	CTT	L	0.13	ERR5352837	2021-02-14
14676	C	T	1	CCC	P	0.32	CCT	P	0.29	ERR5352837	2021-02-14
15096	T	C	0.99984	AAT	N	0.47	AAC	N	0.53	ERR5352837	2021-02-14
15279	C	T	1	CAC	H	0.58	CAT	H	0.42	ERR5352837	2021-02-14
16176	T	C	1	ACT	T	0.25	ACC	T	0.36	ERR5352837	2021-02-14
19662	C	T	0.0627255	CAC	H	0.58	CAT	H	0.42	ERR5352837	2021-02-14
28882	G	A	0.999621	AGG	R	0.21	AGA	R	0.21	ERR5352837	2021-02-14
913	C	T	0.997555	TCC	S	0.22	TCT	S	0.19	ERR5352838	2021-02-12
3037	C	T	0.996599	TTC	F	0.54	TTT	F	0.46	ERR5352838	2021-02-12
5986	C	T	1	TTC	F	0.54	TTT	F	0.46	ERR5352838	2021-02-12
14676	C	T	1	CCC	P	0.32	CCT	P	0.29	ERR5352838	2021-02-12
15279	C	T	1	CAC	H	0.58	CAT	H	0.42	ERR5352838	2021-02-12
16176	T	C	1	ACT	T	0.25	ACC	T	0.36	ERR5352838	2021-02-12
28882	G	A	1	AGG	R	0.21	AGA	R	0.21	ERR5352838	2021-02-12
445	T	C	1	GTT	V	0.18	GTC	V	0.24	ERR5352840	2021-02-12
1987	A	G	0.999865	TCA	S	0.15	TCG	S	0.05	ERR5352840	2021-02-12
3037	C	T	0.999701	TTC	F	0.54	TTT	F	0.46	ERR5352840	2021-02-12
6286	C	T	0.999819	ACC	T	0.36	ACT	T	0.25	ERR5352840	2021-02-12
10870	G	T	1	CTG	L	0.4	CTT	L	0.13	ERR5352840	2021-02-12
20823	C	T	0.999864	AAC	N	0.53	AAT	N	0.47	ERR5352840	2021-02-12
21255	G	C	0.999701	GCG	A	0.11	GCC	A	0.4	ERR5352840	2021-02-12
25614	C	T	0.998299	TCC	S	0.22	TCT	S	0.19	ERR5352840	2021-02-12
26256	C	T	0.999777	TTC	F	0.54	TTT	F	0.46	ERR5352840	2021-02-12
26801	C	G	0.999827	CTC	L	0.2	CTG	L	0.4	ERR5352840	2021-02-12
27944	C	T	0.998661	CAC	H	0.58	CAT	H	0.42	ERR5352840	2021-02-12
913	C	T	1	TCC	S	0.22	TCT	S	0.19	ERR5352842	2021-02-12
3037	C	T	0.9988	TTC	F	0.54	TTT	F	0.46	ERR5352842	2021-02-12
5986	C	T	1	TTC	F	0.54	TTT	F	0.46	ERR5352842	2021-02-12
7735	C	T	0.999759	ATC	I	0.47	ATT	I	0.36	ERR5352842	2021-02-12
12070	G	T	0.998916	CTG	L	0.4	CTT	L	0.13	ERR5352842	2021-02-12
14676	C	T	1	CCC	P	0.32	CCT	P	0.29	ERR5352842	2021-02-12
15096	T	C	1	AAT	N	0.47	AAC	N	0.53	ERR5352842	2021-02-12
15279	C	T	1	CAC	H	0.58	CAT	H	0.42	ERR5352842	2021-02-12
16176	T	C	1	ACT	T	0.25	ACC	T	0.36	ERR5352842	2021-02-12
28882	G	A	1	AGG	R	0.21	AGA	R	0.21	ERR5352842	2021-02-12
913	C	T	0.99936	TCC	S	0.22	TCT	S	0.19	ERR5352843	2021-02-14
920	C	T	1	CTG	L	0.4	TTG	L	0.13	ERR5352843	2021-02-14
3037	C	T	0.999787	TTC	F	0.54	TTT	F	0.46	ERR5352843	2021-02-14
5986	C	T	1	TTC	F	0.54	TTT	F	0.46	ERR5352843	2021-02-14
14676	C	T	1	CCC	P	0.32	CCT	P	0.29	ERR5352843	2021-02-14
15279	C	T	1	CAC	H	0.58	CAT	H	0.42	ERR5352843	2021-02-14
16176	T	C	1	ACT	T	0.25	ACC	T	0.36	ERR5352843	2021-02-14
16575	C	T	0.999086	GAC	D	0.54	GAT	D	0.46	ERR5352843	2021-02-14
28882	G	A	0.998486	AGG	R	0.21	AGA	R	0.21	ERR5352843	2021-02-14
913	C	T	0.999823	TCC	S	0.22	TCT	S	0.19	ERR5352845	2021-02-11
2110	C	T	0.999034	AAC	N	0.53	AAT	N	0.47	ERR5352845	2021-02-11
3037	C	T	0.999503	TTC	F	0.54	TTT	F	0.46	ERR5352845	2021-02-11
5986	C	T	0.999958	TTC	F	0.54	TTT	F	0.46	ERR5352845	2021-02-11
14676	C	T	0.998474	CCC	P	0.32	CCT	P	0.29	ERR5352845	2021-02-11
15279	C	T	1	CAC	H	0.58	CAT	H	0.42	ERR5352845	2021-02-11
16176	T	C	1	ACT	T	0.25	ACC	T	0.36	ERR5352845	2021-02-11
17121	A	T	0.999849	CTA	L	0.07	CTT	L	0.13	ERR5352845	2021-02-11
17304	C	T	0.999446	GTC	V	0.24	GTT	V	0.18	ERR5352845	2021-02-11
19524	C	A	0.999805	CTC	L	0.2	CTA	L	0.07	ERR5352845	2021-02-11
28882	G	A	0.999108	AGG	R	0.21	AGA	R	0.21	ERR5352845	2021-02-11
913	C	T	0.999698	TCC	S	0.22	TCT	S	0.19	ERR5352846	2021-02-14
2245	C	T	0.0700705	GTC	V	0.24	GTT	V	0.18	ERR5352846	2021-02-14
3037	C	T	0.999309	TTC	F	0.54	TTT	F	0.46	ERR5352846	2021-02-14
4255	G	A	0.99938	CCG	P	0.11	CCA	P	0.28	ERR5352846	2021-02-14
5986	C	T	0.999918	TTC	F	0.54	TTT	F	0.46	ERR5352846	2021-02-14
13509	C	T	0.0651602	GGC	G	0.34	GGT	G	0.16	ERR5352846	2021-02-14
14676	C	T	0.999407	CCC	P	0.32	CCT	P	0.29	ERR5352846	2021-02-14
15279	C	T	0.999762	CAC	H	0.58	CAT	H	0.42	ERR5352846	2021-02-14
16176	T	C	1	ACT	T	0.25	ACC	T	0.36	ERR5352846	2021-02-14
28882	G	A	0.999341	AGG	R	0.21	AGA	R	0.21	ERR5352846	2021-02-14
913	C	T	0.999406	TCC	S	0.22	TCT	S	0.19	ERR5352848	2021-02-14
3037	C	T	0.998182	TTC	F	0.54	TTT	F	0.46	ERR5352848	2021-02-14
5986	C	T	1	TTC	F	0.54	TTT	F	0.46	ERR5352848	2021-02-14
12970	C	T	1	AAC	N	0.53	AAT	N	0.47	ERR5352848	2021-02-14
14676	C	T	0.996881	CCC	P	0.32	CCT	P	0.29	ERR5352848	2021-02-14
15279	C	T	1	CAC	H	0.58	CAT	H	0.42	ERR5352848	2021-02-14
16176	T	C	1	ACT	T	0.25	ACC	T	0.36	ERR5352848	2021-02-14
16269	G	A	1	CAG	Q	0.73	CAA	Q	0.27	ERR5352848	2021-02-14
25644	G	A	0.999808	CTG	L	0.4	CTA	L	0.07	ERR5352848	2021-02-14
27059	C	T	0.999196	TAC	Y	0.56	TAT	Y	0.44	ERR5352848	2021-02-14
28882	G	A	1	AGG	R	0.21	AGA	R	0.21	ERR5352848	2021-02-14
913	C	T	1	TCC	S	0.22	TCT	S	0.19	ERR5352853	2021-02-14
3037	C	T	0.999016	TTC	F	0.54	TTT	F	0.46	ERR5352853	2021-02-14
5986	C	T	0.999928	TTC	F	0.54	TTT	F	0.46	ERR5352853	2021-02-14
14676	C	T	0.998617	CCC	P	0.32	CCT	P	0.29	ERR5352853	2021-02-14
15279	C	T	0.999786	CAC	H	0.58	CAT	H	0.42	ERR5352853	2021-02-14
16176	T	C	1	ACT	T	0.25	ACC	T	0.36	ERR5352853	2021-02-14
20589	C	T	0.999937	GAC	D	0.54	GAT	D	0.46	ERR5352853	2021-02-14
28882	G	A	0.998479	AGG	R	0.21	AGA	R	0.21	ERR5352853	2021-02-14
913	C	T	0.999608	TCC	S	0.22	TCT	S	0.19	ERR5352855	2021-02-14
3037	C	T	0.999515	TTC	F	0.54	TTT	F	0.46	ERR5352855	2021-02-14
5986	C	T	1	TTC	F	0.54	TTT	F	0.46	ERR5352855	2021-02-14
14676	C	T	0.999679	CCC	P	0.32	CCT	P	0.29	ERR5352855	2021-02-14
15279	C	T	1	CAC	H	0.58	CAT	H	0.42	ERR5352855	2021-02-14
16176	T	C	1	ACT	T	0.25	ACC	T	0.36	ERR5352855	2021-02-14
19854	C	T	0.987161	GAC	D	0.54	GAT	D	0.46	ERR5352855	2021-02-14
23323	T	C	1	ATT	I	0.36	ATC	I	0.47	ERR5352855	2021-02-14
28882	G	A	0.998911	AGG	R	0.21	AGA	R	0.21	ERR5352855	2021-02-14
29386	C	T	1	GAC	D	0.54	GAT	D	0.46	ERR5352855	2021-02-14
913	C	T	1	TCC	S	0.22	TCT	S	0.19	ERR5352858	2021-02-14
3037	C	T	0.999651	TTC	F	0.54	TTT	F	0.46	ERR5352858	2021-02-14
5986	C	T	0.999918	TTC	F	0.54	TTT	F	0.46	ERR5352858	2021-02-14
14676	C	T	1	CCC	P	0.32	CCT	P	0.29	ERR5352858	2021-02-14
15279	C	T	0.999225	CAC	H	0.58	CAT	H	0.42	ERR5352858	2021-02-14
16176	T	C	0.999874	ACT	T	0.25	ACC	T	0.36	ERR5352858	2021-02-14
27513	C	T	0.999695	TAC	Y	0.56	TAT	Y	0.44	ERR5352858	2021-02-14
28882	G	A	0.998745	AGG	R	0.21	AGA	R	0.21	ERR5352858	2021-02-14
913	C	T	1	TCC	S	0.22	TCT	S	0.19	ERR5352859	2021-02-14
3037	C	T	0.999345	TTC	F	0.54	TTT	F	0.46	ERR5352859	2021-02-14
5986	C	T	1	TTC	F	0.54	TTT	F	0.46	ERR5352859	2021-02-14
14676	C	T	1	CCC	P	0.32	CCT	P	0.29	ERR5352859	2021-02-14
15279	C	T	0.997113	CAC	H	0.58	CAT	H	0.42	ERR5352859	2021-02-14
16176	T	C	1	ACT	T	0.25	ACC	T	0.36	ERR5352859	2021-02-14
18747	C	T	0.999753	GTC	V	0.24	GTT	V	0.18	ERR5352859	2021-02-14
28882	G	A	0.996169	AGG	R	0.21	AGA	R	0.21	ERR5352859	2021-02-14
913	C	T	1	TCC	S	0.22	TCT	S	0.19	ERR5352861	2021-02-14
1390	T	C	1	AAT	N	0.47	AAC	N	0.53	ERR5352861	2021-02-14
3037	C	T	0.999223	TTC	F	0.54	TTT	F	0.46	ERR5352861	2021-02-14
5986	C	T	1	TTC	F	0.54	TTT	F	0.46	ERR5352861	2021-02-14
7699	A	G	1	AAA	K	0.43	AAG	K	0.57	ERR5352861	2021-02-14
14676	C	T	1	CCC	P	0.32	CCT	P	0.29	ERR5352861	2021-02-14
15096	T	C	1	AAT	N	0.47	AAC	N	0.53	ERR5352861	2021-02-14
15279	C	T	1	CAC	H	0.58	CAT	H	0.42	ERR5352861	2021-02-14
15643	A	C	0.0648324	AGA	R	0.21	CGA	R	0.11	ERR5352861	2021-02-14
16176	T	C	1	ACT	T	0.25	ACC	T	0.36	ERR5352861	2021-02-14
28882	G	A	1	AGG	R	0.21	AGA	R	0.21	ERR5352861	2021-02-14
913	C	T	0.999826	TCC	S	0.22	TCT	S	0.19	ERR5352872	2021-02-11
1684	C	T	0.999634	ATC	I	0.47	ATT	I	0.36	ERR5352872	2021-02-11
3037	C	T	0.999447	TTC	F	0.54	TTT	F	0.46	ERR5352872	2021-02-11
5986	C	T	0.999758	TTC	F	0.54	TTT	F	0.46	ERR5352872	2021-02-11
14676	C	T	0.999474	CCC	P	0.32	CCT	P	0.29	ERR5352872	2021-02-11
15279	C	T	1	CAC	H	0.58	CAT	H	0.42	ERR5352872	2021-02-11
16176	T	C	0.99979	ACT	T	0.25	ACC	T	0.36	ERR5352872	2021-02-11
28882	G	A	0.999695	AGG	R	0.21	AGA	R	0.21	ERR5352872	2021-02-11
913	C	T	1	TCC	S	0.22	TCT	S	0.19	ERR5352873	2021-02-14
3037	C	T	0.999636	TTC	F	0.54	TTT	F	0.46	ERR5352873	2021-02-14
5144	C	T	0.999493	CTA	L	0.07	TTA	L	0.08	ERR5352873	2021-02-14
5986	C	T	0.999709	TTC	F	0.54	TTT	F	0.46	ERR5352873	2021-02-14
12865	T	C	1	GAT	D	0.46	GAC	D	0.54	ERR5352873	2021-02-14
14676	C	T	0.999383	CCC	P	0.32	CCT	P	0.29	ERR5352873	2021-02-14
15096	T	C	0.999134	AAT	N	0.47	AAC	N	0.53	ERR5352873	2021-02-14
15279	C	T	1	CAC	H	0.58	CAT	H	0.42	ERR5352873	2021-02-14
16176	T	C	1	ACT	T	0.25	ACC	T	0.36	ERR5352873	2021-02-14
23182	T	C	1	AAT	N	0.47	AAC	N	0.53	ERR5352873	2021-02-14
28882	G	A	1	AGG	R	0.21	AGA	R	0.21	ERR5352873	2021-02-14
913	C	T	0.998751	TCC	S	0.22	TCT	S	0.19	ERR5352876	2021-02-11
3037	C	T	0.998371	TTC	F	0.54	TTT	F	0.46	ERR5352876	2021-02-11
3394	A	T	0.999692	GCA	A	0.23	GCT	A	0.27	ERR5352876	2021-02-11
4255	G	A	0.999524	CCG	P	0.11	CCA	P	0.28	ERR5352876	2021-02-11
5986	C	T	0.999877	TTC	F	0.54	TTT	F	0.46	ERR5352876	2021-02-11
14676	C	T	1	CCC	P	0.32	CCT	P	0.29	ERR5352876	2021-02-11
15279	C	T	0.999797	CAC	H	0.58	CAT	H	0.42	ERR5352876	2021-02-11
16176	T	C	0.999555	ACT	T	0.25	ACC	T	0.36	ERR5352876	2021-02-11
28882	G	A	0.999384	AGG	R	0.21	AGA	R	0.21	ERR5352876	2021-02-11
913	C	T	0.999502	TCC	S	0.22	TCT	S	0.19	ERR5352885	2021-02-14
3037	C	T	0.999853	TTC	F	0.54	TTT	F	0.46	ERR5352885	2021-02-14
5986	C	T	0.99988	TTC	F	0.54	TTT	F	0.46	ERR5352885	2021-02-14
10411	T	C	0.999378	AAT	N	0.47	AAC	N	0.53	ERR5352885	2021-02-14
14676	C	T	1	CCC	P	0.32	CCT	P	0.29	ERR5352885	2021-02-14
15279	C	T	1	CAC	H	0.58	CAT	H	0.42	ERR5352885	2021-02-14
16176	T	C	0.999721	ACT	T	0.25	ACC	T	0.36	ERR5352885	2021-02-14
22450	C	T	0.999348	CTC	L	0.2	CTT	L	0.13	ERR5352885	2021-02-14
28882	G	A	1	AGG	R	0.21	AGA	R	0.21	ERR5352885	2021-02-14
913	C	T	0.999497	TCC	S	0.22	TCT	S	0.19	ERR5352887	2021-02-14
3037	C	T	0.999303	TTC	F	0.54	TTT	F	0.46	ERR5352887	2021-02-14
5986	C	T	0.999853	TTC	F	0.54	TTT	F	0.46	ERR5352887	2021-02-14
14676	C	T	1	CCC	P	0.32	CCT	P	0.29	ERR5352887	2021-02-14
15279	C	T	1	CAC	H	0.58	CAT	H	0.42	ERR5352887	2021-02-14
16176	T	C	1	ACT	T	0.25	ACC	T	0.36	ERR5352887	2021-02-14
19944	C	T	0.999925	GCC	A	0.4	GCT	A	0.27	ERR5352887	2021-02-14
26681	C	T	0.999565	TTC	F	0.54	TTT	F	0.46	ERR5352887	2021-02-14
28882	G	A	0.999434	AGG	R	0.21	AGA	R	0.21	ERR5352887	2021-02-14
913	C	T	0.99935	TCC	S	0.22	TCT	S	0.19	ERR5352888	2021-02-14
3037	C	T	0.999163	TTC	F	0.54	TTT	F	0.46	ERR5352888	2021-02-14
5986	C	T	0.999513	TTC	F	0.54	TTT	F	0.46	ERR5352888	2021-02-14
14676	C	T	1	CCC	P	0.32	CCT	P	0.29	ERR5352888	2021-02-14
15279	C	T	0.998523	CAC	H	0.58	CAT	H	0.42	ERR5352888	2021-02-14
16176	T	C	0.999824	ACT	T	0.25	ACC	T	0.36	ERR5352888	2021-02-14
28882	G	A	0.999279	AGG	R	0.21	AGA	R	0.21	ERR5352888	2021-02-14
913	C	T	1	TCC	S	0.22	TCT	S	0.19	ERR5352898	2021-02-11
3037	C	T	1	TTC	F	0.54	TTT	F	0.46	ERR5352898	2021-02-11
5986	C	T	1	TTC	F	0.54	TTT	F	0.46	ERR5352898	2021-02-11
14676	C	T	1	CCC	P	0.32	CCT	P	0.29	ERR5352898	2021-02-11
15279	C	T	1	CAC	H	0.58	CAT	H	0.42	ERR5352898	2021-02-11
16176	T	C	0.997015	ACT	T	0.25	ACC	T	0.36	ERR5352898	2021-02-11
24418	C	T	1	GTC	V	0.24	GTT	V	0.18	ERR5352898	2021-02-11
27732	C	T	1	TGC	C	0.54	TGT	C	0.46	ERR5352898	2021-02-11
28882	G	A	0.99729	AGG	R	0.21	AGA	R	0.21	ERR5352898	2021-02-11
913	C	T	1	TCC	S	0.22	TCT	S	0.19	ERR5352899	2021-02-14
3037	C	T	1	TTC	F	0.54	TTT	F	0.46	ERR5352899	2021-02-14
5986	C	T	1	TTC	F	0.54	TTT	F	0.46	ERR5352899	2021-02-14
14676	C	T	1	CCC	P	0.32	CCT	P	0.29	ERR5352899	2021-02-14
15279	C	T	1	CAC	H	0.58	CAT	H	0.42	ERR5352899	2021-02-14
16176	T	C	1	ACT	T	0.25	ACC	T	0.36	ERR5352899	2021-02-14
17454	T	C	0.0505772	CCT	P	0.29	CCC	P	0.32	ERR5352899	2021-02-14
18636	G	A	0.0655974	GTG	V	0.46	GTA	V	0.12	ERR5352899	2021-02-14
24034	C	T	0.0881543	AAC	N	0.53	AAT	N	0.47	ERR5352899	2021-02-14
28882	G	A	1	AGG	R	0.21	AGA	R	0.21	ERR5352899	2021-02-14
29212	G	A	0.999424	GCG	A	0.11	GCA	A	0.23	ERR5352899	2021-02-14
913	C	T	1	TCC	S	0.22	TCT	S	0.19	ERR5352900	2021-02-11
3037	C	T	0.999581	TTC	F	0.54	TTT	F	0.46	ERR5352900	2021-02-11
5986	C	T	1	TTC	F	0.54	TTT	F	0.46	ERR5352900	2021-02-11
7735	C	T	1	ATC	I	0.47	ATT	I	0.36	ERR5352900	2021-02-11
12070	G	T	0.999073	CTG	L	0.4	CTT	L	0.13	ERR5352900	2021-02-11
14676	C	T	0.999053	CCC	P	0.32	CCT	P	0.29	ERR5352900	2021-02-11
15096	T	C	1	AAT	N	0.47	AAC	N	0.53	ERR5352900	2021-02-11
15279	C	T	1	CAC	H	0.58	CAT	H	0.42	ERR5352900	2021-02-11
16176	T	C	1	ACT	T	0.25	ACC	T	0.36	ERR5352900	2021-02-11
28882	G	A	1	AGG	R	0.21	AGA	R	0.21	ERR5352900	2021-02-11
913	C	T	0.999288	TCC	S	0.22	TCT	S	0.19	ERR5352901	2021-02-14
3037	C	T	0.998501	TTC	F	0.54	TTT	F	0.46	ERR5352901	2021-02-14
5986	C	T	1	TTC	F	0.54	TTT	F	0.46	ERR5352901	2021-02-14
14676	C	T	1	CCC	P	0.32	CCT	P	0.29	ERR5352901	2021-02-14
15279	C	T	1	CAC	H	0.58	CAT	H	0.42	ERR5352901	2021-02-14
16176	T	C	1	ACT	T	0.25	ACC	T	0.36	ERR5352901	2021-02-14
28882	G	A	1	AGG	R	0.21	AGA	R	0.21	ERR5352901	2021-02-14
913	C	T	1	TCC	S	0.22	TCT	S	0.19	ERR5352903	2021-02-14
3037	C	T	0.999876	TTC	F	0.54	TTT	F	0.46	ERR5352903	2021-02-14
4891	C	T	0.999501	ACC	T	0.36	ACT	T	0.25	ERR5352903	2021-02-14
5986	C	T	0.999724	TTC	F	0.54	TTT	F	0.46	ERR5352903	2021-02-14
14676	C	T	0.999576	CCC	P	0.32	CCT	P	0.29	ERR5352903	2021-02-14
15279	C	T	1	CAC	H	0.58	CAT	H	0.42	ERR5352903	2021-02-14
16176	T	C	0.999769	ACT	T	0.25	ACC	T	0.36	ERR5352903	2021-02-14
28882	G	A	1	AGG	R	0.21	AGA	R	0.21	ERR5352903	2021-02-14
913	C	T	1	TCC	S	0.22	TCT	S	0.19	ERR5352904	2021-02-11
3037	C	T	0.999227	TTC	F	0.54	TTT	F	0.46	ERR5352904	2021-02-11
5986	C	T	1	TTC	F	0.54	TTT	F	0.46	ERR5352904	2021-02-11
14676	C	T	1	CCC	P	0.32	CCT	P	0.29	ERR5352904	2021-02-11
15279	C	T	1	CAC	H	0.58	CAT	H	0.42	ERR5352904	2021-02-11
16176	T	C	1	ACT	T	0.25	ACC	T	0.36	ERR5352904	2021-02-11
19875	C	T	0.999748	ATC	I	0.47	ATT	I	0.36	ERR5352904	2021-02-11
28882	G	A	1	AGG	R	0.21	AGA	R	0.21	ERR5352904	2021-02-11
913	C	T	0.998501	TCC	S	0.22	TCT	S	0.19	ERR5352908	2021-02-12
3037	C	T	0.999415	TTC	F	0.54	TTT	F	0.46	ERR5352908	2021-02-12
5986	C	T	1	TTC	F	0.54	TTT	F	0.46	ERR5352908	2021-02-12
14676	C	T	0.99844	CCC	P	0.32	CCT	P	0.29	ERR5352908	2021-02-12
15279	C	T	1	CAC	H	0.58	CAT	H	0.42	ERR5352908	2021-02-12
16176	T	C	1	ACT	T	0.25	ACC	T	0.36	ERR5352908	2021-02-12
28882	G	A	1	AGG	R	0.21	AGA	R	0.21	ERR5352908	2021-02-12
913	C	T	0.999206	TCC	S	0.22	TCT	S	0.19	ERR5352914	2021-02-14
3037	C	T	0.999634	TTC	F	0.54	TTT	F	0.46	ERR5352914	2021-02-14
5986	C	T	0.999837	TTC	F	0.54	TTT	F	0.46	ERR5352914	2021-02-14
9943	C	T	0.0773543	TAC	Y	0.56	TAT	Y	0.44	ERR5352914	2021-02-14
14676	C	T	0.998911	CCC	P	0.32	CCT	P	0.29	ERR5352914	2021-02-14
15279	C	T	1	CAC	H	0.58	CAT	H	0.42	ERR5352914	2021-02-14
16176	T	C	1	ACT	T	0.25	ACC	T	0.36	ERR5352914	2021-02-14
21802	T	C	0.999494	GAT	D	0.46	GAC	D	0.54	ERR5352914	2021-02-14
25416	C	T	0.99983	TTC	F	0.54	TTT	F	0.46	ERR5352914	2021-02-14
28882	G	A	1	AGG	R	0.21	AGA	R	0.21	ERR5352914	2021-02-14
913	C	T	1	TCC	S	0.22	TCT	S	0.19	ERR5352916	2021-02-14
3037	C	T	0.999155	TTC	F	0.54	TTT	F	0.46	ERR5352916	2021-02-14
5986	C	T	1	TTC	F	0.54	TTT	F	0.46	ERR5352916	2021-02-14
11747	C	T	1	CTA	L	0.07	TTA	L	0.08	ERR5352916	2021-02-14
14676	C	T	0.998171	CCC	P	0.32	CCT	P	0.29	ERR5352916	2021-02-14
15279	C	T	1	CAC	H	0.58	CAT	H	0.42	ERR5352916	2021-02-14
16176	T	C	1	ACT	T	0.25	ACC	T	0.36	ERR5352916	2021-02-14
28882	G	A	1	AGG	R	0.21	AGA	R	0.21	ERR5352916	2021-02-14
913	C	T	0.999827	TCC	S	0.22	TCT	S	0.19	ERR5352917	2021-02-14
3037	C	T	0.999378	TTC	F	0.54	TTT	F	0.46	ERR5352917	2021-02-14
4582	C	T	1	AAC	N	0.53	AAT	N	0.47	ERR5352917	2021-02-14
5986	C	T	1	TTC	F	0.54	TTT	F	0.46	ERR5352917	2021-02-14
14676	C	T	0.999723	CCC	P	0.32	CCT	P	0.29	ERR5352917	2021-02-14
15279	C	T	1	CAC	H	0.58	CAT	H	0.42	ERR5352917	2021-02-14
16176	T	C	0.99962	ACT	T	0.25	ACC	T	0.36	ERR5352917	2021-02-14
24745	C	T	0.999869	GTC	V	0.24	GTT	V	0.18	ERR5352917	2021-02-14
28882	G	A	0.998828	AGG	R	0.21	AGA	R	0.21	ERR5352917	2021-02-14
913	C	T	0.999565	TCC	S	0.22	TCT	S	0.19	ERR5352918	2021-02-14
3037	C	T	0.998843	TTC	F	0.54	TTT	F	0.46	ERR5352918	2021-02-14
5144	C	T	0.99836	CTA	L	0.07	TTA	L	0.08	ERR5352918	2021-02-14
5986	C	T	0.999916	TTC	F	0.54	TTT	F	0.46	ERR5352918	2021-02-14
8989	T	C	1	TTT	F	0.46	TTC	F	0.54	ERR5352918	2021-02-14
11626	C	A	0.999667	GGC	G	0.34	GGA	G	0.25	ERR5352918	2021-02-14
12865	T	C	0.999479	GAT	D	0.46	GAC	D	0.54	ERR5352918	2021-02-14
14676	C	T	0.999072	CCC	P	0.32	CCT	P	0.29	ERR5352918	2021-02-14
15096	T	C	1	AAT	N	0.47	AAC	N	0.53	ERR5352918	2021-02-14
15279	C	T	1	CAC	H	0.58	CAT	H	0.42	ERR5352918	2021-02-14
16176	T	C	1	ACT	T	0.25	ACC	T	0.36	ERR5352918	2021-02-14
28882	G	A	0.999659	AGG	R	0.21	AGA	R	0.21	ERR5352918	2021-02-14
286	T	C	0.0913838	GGT	G	0.16	GGC	G	0.34	ERR5352930	2021-02-11
913	C	T	1	TCC	S	0.22	TCT	S	0.19	ERR5352930	2021-02-11
2245	C	T	0.999379	GTC	V	0.24	GTT	V	0.18	ERR5352930	2021-02-11
3037	C	T	1	TTC	F	0.54	TTT	F	0.46	ERR5352930	2021-02-11
3208	T	C	1	GAT	D	0.46	GAC	D	0.54	ERR5352930	2021-02-11
5986	C	T	1	TTC	F	0.54	TTT	F	0.46	ERR5352930	2021-02-11
14676	C	T	1	CCC	P	0.32	CCT	P	0.29	ERR5352930	2021-02-11
15279	C	T	1	CAC	H	0.58	CAT	H	0.42	ERR5352930	2021-02-11
16176	T	C	0.999454	ACT	T	0.25	ACC	T	0.36	ERR5352930	2021-02-11
19854	C	T	1	GAC	D	0.54	GAT	D	0.46	ERR5352930	2021-02-11
21727	C	T	0.999792	TTC	F	0.54	TTT	F	0.46	ERR5352930	2021-02-11
23323	T	C	1	ATT	I	0.36	ATC	I	0.47	ERR5352930	2021-02-11
28882	G	A	1	AGG	R	0.21	AGA	R	0.21	ERR5352930	2021-02-11
913	C	T	0.999771	TCC	S	0.22	TCT	S	0.19	ERR5352933	2021-02-14
3037	C	T	0.999231	TTC	F	0.54	TTT	F	0.46	ERR5352933	2021-02-14
5986	C	T	1	TTC	F	0.54	TTT	F	0.46	ERR5352933	2021-02-14
14676	C	T	0.999344	CCC	P	0.32	CCT	P	0.29	ERR5352933	2021-02-14
15279	C	T	0.999749	CAC	H	0.58	CAT	H	0.42	ERR5352933	2021-02-14
16176	T	C	0.998425	ACT	T	0.25	ACC	T	0.36	ERR5352933	2021-02-14
19854	C	T	0.99637	GAC	D	0.54	GAT	D	0.46	ERR5352933	2021-02-14
23323	T	C	0.999489	ATT	I	0.36	ATC	I	0.47	ERR5352933	2021-02-14
28882	G	A	0.99897	AGG	R	0.21	AGA	R	0.21	ERR5352933	2021-02-14
29386	C	T	1	GAC	D	0.54	GAT	D	0.46	ERR5352933	2021-02-14
913	C	T	1	TCC	S	0.22	TCT	S	0.19	ERR5352934	2021-02-14
2110	C	T	1	AAC	N	0.53	AAT	N	0.47	ERR5352934	2021-02-14
3037	C	T	0.9991	TTC	F	0.54	TTT	F	0.46	ERR5352934	2021-02-14
5986	C	T	1	TTC	F	0.54	TTT	F	0.46	ERR5352934	2021-02-14
10519	C	T	0.999267	GAC	D	0.54	GAT	D	0.46	ERR5352934	2021-02-14
14676	C	T	1	CCC	P	0.32	CCT	P	0.29	ERR5352934	2021-02-14
15279	C	T	1	CAC	H	0.58	CAT	H	0.42	ERR5352934	2021-02-14
16176	T	C	1	ACT	T	0.25	ACC	T	0.36	ERR5352934	2021-02-14
28882	G	A	1	AGG	R	0.21	AGA	R	0.21	ERR5352934	2021-02-14
913	C	T	1	TCC	S	0.22	TCT	S	0.19	ERR5352937	2021-02-11
3037	C	T	1	TTC	F	0.54	TTT	F	0.46	ERR5352937	2021-02-11
5986	C	T	1	TTC	F	0.54	TTT	F	0.46	ERR5352937	2021-02-11
7891	T	G	0.0576497	GTT	V	0.18	GTG	V	0.46	ERR5352937	2021-02-11
10369	C	T	0.0609656	CGC	R	0.18	CGT	R	0.08	ERR5352937	2021-02-11
12970	C	T	1	AAC	N	0.53	AAT	N	0.47	ERR5352937	2021-02-11
14676	C	T	1	CCC	P	0.32	CCT	P	0.29	ERR5352937	2021-02-11
15279	C	T	1	CAC	H	0.58	CAT	H	0.42	ERR5352937	2021-02-11
16176	T	C	1	ACT	T	0.25	ACC	T	0.36	ERR5352937	2021-02-11
28882	G	A	1	AGG	R	0.21	AGA	R	0.21	ERR5352937	2021-02-11
913	C	T	1	TCC	S	0.22	TCT	S	0.19	ERR5352940	2021-02-14
3037	C	T	1	TTC	F	0.54	TTT	F	0.46	ERR5352940	2021-02-14
5986	C	T	1	TTC	F	0.54	TTT	F	0.46	ERR5352940	2021-02-14
14676	C	T	1	CCC	P	0.32	CCT	P	0.29	ERR5352940	2021-02-14
15279	C	T	1	CAC	H	0.58	CAT	H	0.42	ERR5352940	2021-02-14
16176	T	C	1	ACT	T	0.25	ACC	T	0.36	ERR5352940	2021-02-14
18570	C	T	1	CTC	L	0.2	CTT	L	0.13	ERR5352940	2021-02-14
28882	G	A	1	AGG	R	0.21	AGA	R	0.21	ERR5352940	2021-02-14
913	C	T	0.999779	TCC	S	0.22	TCT	S	0.19	ERR5352949	2021-02-14
3037	C	T	0.999373	TTC	F	0.54	TTT	F	0.46	ERR5352949	2021-02-14
5986	C	T	0.999909	TTC	F	0.54	TTT	F	0.46	ERR5352949	2021-02-14
12295	C	T	0.999457	ACC	T	0.36	ACT	T	0.25	ERR5352949	2021-02-14
14676	C	T	0.999261	CCC	P	0.32	CCT	P	0.29	ERR5352949	2021-02-14
15279	C	T	1	CAC	H	0.58	CAT	H	0.42	ERR5352949	2021-02-14
16176	T	C	0.999815	ACT	T	0.25	ACC	T	0.36	ERR5352949	2021-02-14
28882	G	A	1	AGG	R	0.21	AGA	R	0.21	ERR5352949	2021-02-14
913	C	T	1	TCC	S	0.22	TCT	S	0.19	ERR5352951	2021-02-14
2356	A	G	0.0672	GGA	G	0.25	GGG	G	0.25	ERR5352951	2021-02-14
3037	C	T	1	TTC	F	0.54	TTT	F	0.46	ERR5352951	2021-02-14
5986	C	T	1	TTC	F	0.54	TTT	F	0.46	ERR5352951	2021-02-14
14676	C	T	1	CCC	P	0.32	CCT	P	0.29	ERR5352951	2021-02-14
15279	C	T	1	CAC	H	0.58	CAT	H	0.42	ERR5352951	2021-02-14
16176	T	C	1	ACT	T	0.25	ACC	T	0.36	ERR5352951	2021-02-14
17865	T	C	1	TAT	Y	0.44	TAC	Y	0.56	ERR5352951	2021-02-14
28882	G	A	1	AGG	R	0.21	AGA	R	0.21	ERR5352951	2021-02-14
913	C	T	1	TCC	S	0.22	TCT	S	0.19	ERR5352958	2021-02-14
1993	T	C	1	TAT	Y	0.44	TAC	Y	0.56	ERR5352958	2021-02-14
3037	C	T	0.999028	TTC	F	0.54	TTT	F	0.46	ERR5352958	2021-02-14
5986	C	T	1	TTC	F	0.54	TTT	F	0.46	ERR5352958	2021-02-14
14676	C	T	1	CCC	P	0.32	CCT	P	0.29	ERR5352958	2021-02-14
15279	C	T	1	CAC	H	0.58	CAT	H	0.42	ERR5352958	2021-02-14
16176	T	C	1	ACT	T	0.25	ACC	T	0.36	ERR5352958	2021-02-14
28882	G	A	0.998596	AGG	R	0.21	AGA	R	0.21	ERR5352958	2021-02-14
28912	T	C	0.0671875	AAT	N	0.47	AAC	N	0.53	ERR5352958	2021-02-14
913	C	T	0.999595	TCC	S	0.22	TCT	S	0.19	ERR5352961	2021-02-11
3037	C	T	0.999082	TTC	F	0.54	TTT	F	0.46	ERR5352961	2021-02-11
3874	C	T	1	ATC	I	0.47	ATT	I	0.36	ERR5352961	2021-02-11
5986	C	T	1	TTC	F	0.54	TTT	F	0.46	ERR5352961	2021-02-11
14676	C	T	1	CCC	P	0.32	CCT	P	0.29	ERR5352961	2021-02-11
15279	C	T	1	CAC	H	0.58	CAT	H	0.42	ERR5352961	2021-02-11
16176	T	C	1	ACT	T	0.25	ACC	T	0.36	ERR5352961	2021-02-11
25665	C	T	0.985729	TAC	Y	0.56	TAT	Y	0.44	ERR5352961	2021-02-11
28253	C	T	0.0521503	TTC	F	0.54	TTT	F	0.46	ERR5352961	2021-02-11
28882	G	A	1	AGG	R	0.21	AGA	R	0.21	ERR5352961	2021-02-11
913	C	T	0.99963	TCC	S	0.22	TCT	S	0.19	ERR5352973	2021-02-14
3037	C	T	0.999812	TTC	F	0.54	TTT	F	0.46	ERR5352973	2021-02-14
4561	G	A	1	GCG	A	0.11	GCA	A	0.23	ERR5352973	2021-02-14
5986	C	T	1	TTC	F	0.54	TTT	F	0.46	ERR5352973	2021-02-14
9565	C	T	1	TTC	F	0.54	TTT	F	0.46	ERR5352973	2021-02-14
14676	C	T	0.997505	CCC	P	0.32	CCT	P	0.29	ERR5352973	2021-02-14
15279	C	T	0.999502	CAC	H	0.58	CAT	H	0.42	ERR5352973	2021-02-14
16176	T	C	1	ACT	T	0.25	ACC	T	0.36	ERR5352973	2021-02-14
18442	A	C	0.05192	AGA	R	0.21	CGA	R	0.11	ERR5352973	2021-02-14
25096	C	T	1	AAC	N	0.53	AAT	N	0.47	ERR5352973	2021-02-14
28882	G	A	0.99777	AGG	R	0.21	AGA	R	0.21	ERR5352973	2021-02-14
913	C	T	0.999267	TCC	S	0.22	TCT	S	0.19	ERR5352978	2021-02-14
3037	C	T	0.999676	TTC	F	0.54	TTT	F	0.46	ERR5352978	2021-02-14
5986	C	T	1	TTC	F	0.54	TTT	F	0.46	ERR5352978	2021-02-14
14676	C	T	1	CCC	P	0.32	CCT	P	0.29	ERR5352978	2021-02-14
15279	C	T	1	CAC	H	0.58	CAT	H	0.42	ERR5352978	2021-02-14
16176	T	C	1	ACT	T	0.25	ACC	T	0.36	ERR5352978	2021-02-14
17865	T	C	1	TAT	Y	0.44	TAC	Y	0.56	ERR5352978	2021-02-14
28882	G	A	1	AGG	R	0.21	AGA	R	0.21	ERR5352978	2021-02-14
913	C	T	1	TCC	S	0.22	TCT	S	0.19	ERR5352979	2021-02-13
3037	C	T	0.998998	TTC	F	0.54	TTT	F	0.46	ERR5352979	2021-02-13
4999	C	T	0.996133	AAC	N	0.53	AAT	N	0.47	ERR5352979	2021-02-13
5986	C	T	1	TTC	F	0.54	TTT	F	0.46	ERR5352979	2021-02-13
8947	C	T	0.999661	AAC	N	0.53	AAT	N	0.47	ERR5352979	2021-02-13
14670	C	T	0.955687	GTC	V	0.24	GTT	V	0.18	ERR5352979	2021-02-13
14676	C	T	1	CCC	P	0.32	CCT	P	0.29	ERR5352979	2021-02-13
15279	C	T	1	CAC	H	0.58	CAT	H	0.42	ERR5352979	2021-02-13
16176	T	C	1	ACT	T	0.25	ACC	T	0.36	ERR5352979	2021-02-13
22270	T	A	0.998198	ACT	T	0.25	ACA	T	0.28	ERR5352979	2021-02-13
28882	G	A	1	AGG	R	0.21	AGA	R	0.21	ERR5352979	2021-02-13
913	C	T	0.999431	TCC	S	0.22	TCT	S	0.19	ERR5352985	2021-02-13
3037	C	T	0.999244	TTC	F	0.54	TTT	F	0.46	ERR5352985	2021-02-13
5986	C	T	1	TTC	F	0.54	TTT	F	0.46	ERR5352985	2021-02-13
8512	A	G	0.999151	CAA	Q	0.27	CAG	Q	0.73	ERR5352985	2021-02-13
9979	C	T	0.998517	CTC	L	0.2	CTT	L	0.13	ERR5352985	2021-02-13
14676	C	T	0.999267	CCC	P	0.32	CCT	P	0.29	ERR5352985	2021-02-13
15279	C	T	0.999777	CAC	H	0.58	CAT	H	0.42	ERR5352985	2021-02-13
16176	T	C	1	ACT	T	0.25	ACC	T	0.36	ERR5352985	2021-02-13
28882	G	A	0.998999	AGG	R	0.21	AGA	R	0.21	ERR5352985	2021-02-13
913	C	T	1	TCC	S	0.22	TCT	S	0.19	ERR5352991	2021-02-14
3037	C	T	0.999818	TTC	F	0.54	TTT	F	0.46	ERR5352991	2021-02-14
4942	T	A	0.998249	CTT	L	0.13	CTA	L	0.07	ERR5352991	2021-02-14
5986	C	T	0.9999	TTC	F	0.54	TTT	F	0.46	ERR5352991	2021-02-14
12253	C	T	0.9998	GCC	A	0.4	GCT	A	0.27	ERR5352991	2021-02-14
14676	C	T	0.998357	CCC	P	0.32	CCT	P	0.29	ERR5352991	2021-02-14
15279	C	T	1	CAC	H	0.58	CAT	H	0.42	ERR5352991	2021-02-14
16176	T	C	1	ACT	T	0.25	ACC	T	0.36	ERR5352991	2021-02-14
19164	C	T	0.999338	GAC	D	0.54	GAT	D	0.46	ERR5352991	2021-02-14
28882	G	A	0.998837	AGG	R	0.21	AGA	R	0.21	ERR5352991	2021-02-14
673	C	T	0.0586451	TAC	Y	0.56	TAT	Y	0.44	ERR5352993	2021-02-14
913	C	T	1	TCC	S	0.22	TCT	S	0.19	ERR5352993	2021-02-14
3037	C	T	0.99907	TTC	F	0.54	TTT	F	0.46	ERR5352993	2021-02-14
5986	C	T	1	TTC	F	0.54	TTT	F	0.46	ERR5352993	2021-02-14
12295	C	T	1	ACC	T	0.36	ACT	T	0.25	ERR5352993	2021-02-14
14676	C	T	1	CCC	P	0.32	CCT	P	0.29	ERR5352993	2021-02-14
15279	C	T	1	CAC	H	0.58	CAT	H	0.42	ERR5352993	2021-02-14
16176	T	C	1	ACT	T	0.25	ACC	T	0.36	ERR5352993	2021-02-14
28882	G	A	1	AGG	R	0.21	AGA	R	0.21	ERR5352993	2021-02-14
913	C	T	0.998945	TCC	S	0.22	TCT	S	0.19	ERR5352994	2021-02-11
3037	C	T	0.999377	TTC	F	0.54	TTT	F	0.46	ERR5352994	2021-02-11
5986	C	T	0.999745	TTC	F	0.54	TTT	F	0.46	ERR5352994	2021-02-11
14676	C	T	0.999053	CCC	P	0.32	CCT	P	0.29	ERR5352994	2021-02-11
15279	C	T	1	CAC	H	0.58	CAT	H	0.42	ERR5352994	2021-02-11
16176	T	C	1	ACT	T	0.25	ACC	T	0.36	ERR5352994	2021-02-11
17976	C	T	1	GAC	D	0.54	GAT	D	0.46	ERR5352994	2021-02-11
28882	G	A	1	AGG	R	0.21	AGA	R	0.21	ERR5352994	2021-02-11
913	C	T	0.999307	TCC	S	0.22	TCT	S	0.19	ERR5352995	2021-02-14
3037	C	T	0.998986	TTC	F	0.54	TTT	F	0.46	ERR5352995	2021-02-14
5986	C	T	1	TTC	F	0.54	TTT	F	0.46	ERR5352995	2021-02-14
14676	C	T	1	CCC	P	0.32	CCT	P	0.29	ERR5352995	2021-02-14
15279	C	T	1	CAC	H	0.58	CAT	H	0.42	ERR5352995	2021-02-14
16176	T	C	1	ACT	T	0.25	ACC	T	0.36	ERR5352995	2021-02-14
28882	G	A	1	AGG	R	0.21	AGA	R	0.21	ERR5352995	2021-02-14
913	C	T	0.99971	TCC	S	0.22	TCT	S	0.19	ERR5352996	2021-02-12
3037	C	T	0.999091	TTC	F	0.54	TTT	F	0.46	ERR5352996	2021-02-12
5986	C	T	1	TTC	F	0.54	TTT	F	0.46	ERR5352996	2021-02-12
10924	A	G	1	GAA	E	0.42	GAG	E	0.58	ERR5352996	2021-02-12
14676	C	T	0.999582	CCC	P	0.32	CCT	P	0.29	ERR5352996	2021-02-12
15279	C	T	1	CAC	H	0.58	CAT	H	0.42	ERR5352996	2021-02-12
16176	T	C	1	ACT	T	0.25	ACC	T	0.36	ERR5352996	2021-02-12
28882	G	A	0.999594	AGG	R	0.21	AGA	R	0.21	ERR5352996	2021-02-12
913	C	T	0.999333	TCC	S	0.22	TCT	S	0.19	ERR5352999	2021-02-14
943	G	A	0.998912	AGG	R	0.21	AGA	R	0.21	ERR5352999	2021-02-14
3037	C	T	0.999442	TTC	F	0.54	TTT	F	0.46	ERR5352999	2021-02-14
5986	C	T	0.999906	TTC	F	0.54	TTT	F	0.46	ERR5352999	2021-02-14
8950	C	T	0.999927	ATC	I	0.47	ATT	I	0.36	ERR5352999	2021-02-14
14676	C	T	0.999358	CCC	P	0.32	CCT	P	0.29	ERR5352999	2021-02-14
15279	C	T	1	CAC	H	0.58	CAT	H	0.42	ERR5352999	2021-02-14
16176	T	C	1	ACT	T	0.25	ACC	T	0.36	ERR5352999	2021-02-14
19524	C	T	0.999877	CTC	L	0.2	CTT	L	0.13	ERR5352999	2021-02-14
21234	C	T	0.996659	GCC	A	0.4	GCT	A	0.27	ERR5352999	2021-02-14
28882	G	A	0.999408	AGG	R	0.21	AGA	R	0.21	ERR5352999	2021-02-14
29524	T	C	0.998815	ACT	T	0.25	ACC	T	0.36	ERR5352999	2021-02-14
913	C	T	0.999813	TCC	S	0.22	TCT	S	0.19	ERR5353000	2021-02-11
2113	C	T	0.999598	ATC	I	0.47	ATT	I	0.36	ERR5353000	2021-02-11
3037	C	T	0.999706	TTC	F	0.54	TTT	F	0.46	ERR5353000	2021-02-11
5986	C	T	1	TTC	F	0.54	TTT	F	0.46	ERR5353000	2021-02-11
14676	C	T	0.998028	CCC	P	0.32	CCT	P	0.29	ERR5353000	2021-02-11
15279	C	T	1	CAC	H	0.58	CAT	H	0.42	ERR5353000	2021-02-11
16176	T	C	1	ACT	T	0.25	ACC	T	0.36	ERR5353000	2021-02-11
16647	G	T	0.999752	ACG	T	0.11	ACT	T	0.25	ERR5353000	2021-02-11
18744	C	T	0.998812	TAC	Y	0.56	TAT	Y	0.44	ERR5353000	2021-02-11
23029	C	T	0.998949	TAC	Y	0.56	TAT	Y	0.44	ERR5353000	2021-02-11
28882	G	A	0.999528	AGG	R	0.21	AGA	R	0.21	ERR5353000	2021-02-11
913	C	T	0.999794	TCC	S	0.22	TCT	S	0.19	ERR5353010	2021-02-14
3037	C	T	1	TTC	F	0.54	TTT	F	0.46	ERR5353010	2021-02-14
5986	C	T	0.999672	TTC	F	0.54	TTT	F	0.46	ERR5353010	2021-02-14
7063	C	T	0.0961414	TAC	Y	0.56	TAT	Y	0.44	ERR5353010	2021-02-14
14676	C	T	1	CCC	P	0.32	CCT	P	0.29	ERR5353010	2021-02-14
15279	C	T	0.999694	CAC	H	0.58	CAT	H	0.42	ERR5353010	2021-02-14
16176	T	C	1	ACT	T	0.25	ACC	T	0.36	ERR5353010	2021-02-14
28882	G	A	0.998799	AGG	R	0.21	AGA	R	0.21	ERR5353010	2021-02-14
913	C	T	0.999735	TCC	S	0.22	TCT	S	0.19	ERR5353015	2021-02-13
3037	C	T	0.99939	TTC	F	0.54	TTT	F	0.46	ERR5353015	2021-02-13
5986	C	T	0.999931	TTC	F	0.54	TTT	F	0.46	ERR5353015	2021-02-13
8917	C	T	0.999885	TTC	F	0.54	TTT	F	0.46	ERR5353015	2021-02-13
12970	C	T	0.999516	AAC	N	0.53	AAT	N	0.47	ERR5353015	2021-02-13
14676	C	T	0.998408	CCC	P	0.32	CCT	P	0.29	ERR5353015	2021-02-13
15279	C	T	1	CAC	H	0.58	CAT	H	0.42	ERR5353015	2021-02-13
16176	T	C	1	ACT	T	0.25	ACC	T	0.36	ERR5353015	2021-02-13
28882	G	A	0.998761	AGG	R	0.21	AGA	R	0.21	ERR5353015	2021-02-13
913	C	T	1	TCC	S	0.22	TCT	S	0.19	ERR5353019	2021-02-12
920	C	T	1	CTG	L	0.4	TTG	L	0.13	ERR5353019	2021-02-12
3037	C	T	1	TTC	F	0.54	TTT	F	0.46	ERR5353019	2021-02-12
5986	C	T	1	TTC	F	0.54	TTT	F	0.46	ERR5353019	2021-02-12
14676	C	T	1	CCC	P	0.32	CCT	P	0.29	ERR5353019	2021-02-12
15279	C	T	1	CAC	H	0.58	CAT	H	0.42	ERR5353019	2021-02-12
16176	T	C	1	ACT	T	0.25	ACC	T	0.36	ERR5353019	2021-02-12
16575	C	T	0.999282	GAC	D	0.54	GAT	D	0.46	ERR5353019	2021-02-12
22669	T	C	0.0633794	TAT	Y	0.44	TAC	Y	0.56	ERR5353019	2021-02-12
28882	G	A	1	AGG	R	0.21	AGA	R	0.21	ERR5353019	2021-02-12
913	C	T	1	TCC	S	0.22	TCT	S	0.19	ERR5353023	2021-02-11
3037	C	T	1	TTC	F	0.54	TTT	F	0.46	ERR5353023	2021-02-11
5830	G	A	0.0786618	AAG	K	0.57	AAA	K	0.43	ERR5353023	2021-02-11
5986	C	T	1	TTC	F	0.54	TTT	F	0.46	ERR5353023	2021-02-11
14676	C	T	0.998851	CCC	P	0.32	CCT	P	0.29	ERR5353023	2021-02-11
15279	C	T	1	CAC	H	0.58	CAT	H	0.42	ERR5353023	2021-02-11
16176	T	C	1	ACT	T	0.25	ACC	T	0.36	ERR5353023	2021-02-11
21812	C	T	1	CTA	L	0.07	TTA	L	0.08	ERR5353023	2021-02-11
28807	C	T	1	GGC	G	0.34	GGT	G	0.16	ERR5353023	2021-02-11
28882	G	A	1	AGG	R	0.21	AGA	R	0.21	ERR5353023	2021-02-11
29272	C	T	0.999394	TAC	Y	0.56	TAT	Y	0.44	ERR5353023	2021-02-11
913	C	T	0.999775	TCC	S	0.22	TCT	S	0.19	ERR5353024	2021-02-14
3037	C	T	0.998722	TTC	F	0.54	TTT	F	0.46	ERR5353024	2021-02-14
5986	C	T	1	TTC	F	0.54	TTT	F	0.46	ERR5353024	2021-02-14
14676	C	T	0.999134	CCC	P	0.32	CCT	P	0.29	ERR5353024	2021-02-14
15279	C	T	1	CAC	H	0.58	CAT	H	0.42	ERR5353024	2021-02-14
16176	T	C	1	ACT	T	0.25	ACC	T	0.36	ERR5353024	2021-02-14
27513	C	T	1	TAC	Y	0.56	TAT	Y	0.44	ERR5353024	2021-02-14
28882	G	A	1	AGG	R	0.21	AGA	R	0.21	ERR5353024	2021-02-14
913	C	T	0.987864	TCC	S	0.22	TCT	S	0.19	ERR5353026	2021-02-14
3037	C	T	0.999053	TTC	F	0.54	TTT	F	0.46	ERR5353026	2021-02-14
5986	C	T	1	TTC	F	0.54	TTT	F	0.46	ERR5353026	2021-02-14
9712	C	T	1	TCC	S	0.22	TCT	S	0.19	ERR5353026	2021-02-14
14676	C	T	0.99858	CCC	P	0.32	CCT	P	0.29	ERR5353026	2021-02-14
15279	C	T	1	CAC	H	0.58	CAT	H	0.42	ERR5353026	2021-02-14
16176	T	C	1	ACT	T	0.25	ACC	T	0.36	ERR5353026	2021-02-14
24502	C	T	0.0649215	ATC	I	0.47	ATT	I	0.36	ERR5353026	2021-02-14
28882	G	A	0.998804	AGG	R	0.21	AGA	R	0.21	ERR5353026	2021-02-14
913	C	T	0.999705	TCC	S	0.22	TCT	S	0.19	ERR5353027	2021-02-12
3037	C	T	0.999062	TTC	F	0.54	TTT	F	0.46	ERR5353027	2021-02-12
5986	C	T	1	TTC	F	0.54	TTT	F	0.46	ERR5353027	2021-02-12
14676	C	T	0.999532	CCC	P	0.32	CCT	P	0.29	ERR5353027	2021-02-12
15279	C	T	1	CAC	H	0.58	CAT	H	0.42	ERR5353027	2021-02-12
16176	T	C	1	ACT	T	0.25	ACC	T	0.36	ERR5353027	2021-02-12
18465	T	G	0.501199	CCT	P	0.29	CCG	P	0.11	ERR5353027	2021-02-12
28882	G	A	1	AGG	R	0.21	AGA	R	0.21	ERR5353027	2021-02-12
913	C	T	0.999662	TCC	S	0.22	TCT	S	0.19	ERR5353029	2021-02-11
3037	C	T	1	TTC	F	0.54	TTT	F	0.46	ERR5353029	2021-02-11
5986	C	T	1	TTC	F	0.54	TTT	F	0.46	ERR5353029	2021-02-11
14676	C	T	0.998793	CCC	P	0.32	CCT	P	0.29	ERR5353029	2021-02-11
15279	C	T	1	CAC	H	0.58	CAT	H	0.42	ERR5353029	2021-02-11
16176	T	C	1	ACT	T	0.25	ACC	T	0.36	ERR5353029	2021-02-11
28882	G	A	0.999278	AGG	R	0.21	AGA	R	0.21	ERR5353029	2021-02-11
913	C	T	0.999077	TCC	S	0.22	TCT	S	0.19	ERR5353033	2021-02-14
3037	C	T	0.999214	TTC	F	0.54	TTT	F	0.46	ERR5353033	2021-02-14
5986	C	T	1	TTC	F	0.54	TTT	F	0.46	ERR5353033	2021-02-14
7420	C	T	0.158824	ATC	I	0.47	ATT	I	0.36	ERR5353033	2021-02-14
14676	C	T	1	CCC	P	0.32	CCT	P	0.29	ERR5353033	2021-02-14
15279	C	T	1	CAC	H	0.58	CAT	H	0.42	ERR5353033	2021-02-14
16176	T	C	1	ACT	T	0.25	ACC	T	0.36	ERR5353033	2021-02-14
17004	C	A	1	CTC	L	0.2	CTA	L	0.07	ERR5353033	2021-02-14
28882	G	A	1	AGG	R	0.21	AGA	R	0.21	ERR5353033	2021-02-14
29200	C	T	0.998442	CCC	P	0.32	CCT	P	0.29	ERR5353033	2021-02-14
913	C	T	1	TCC	S	0.22	TCT	S	0.19	ERR5353036	2021-02-13
3037	C	T	0.999849	TTC	F	0.54	TTT	F	0.46	ERR5353036	2021-02-13
5986	C	T	1	TTC	F	0.54	TTT	F	0.46	ERR5353036	2021-02-13
14676	C	T	1	CCC	P	0.32	CCT	P	0.29	ERR5353036	2021-02-13
14931	C	T	0.999384	AAC	N	0.53	AAT	N	0.47	ERR5353036	2021-02-13
15279	C	T	1	CAC	H	0.58	CAT	H	0.42	ERR5353036	2021-02-13
16176	T	C	1	ACT	T	0.25	ACC	T	0.36	ERR5353036	2021-02-13
16276	T	C	1	TTA	L	0.08	CTA	L	0.07	ERR5353036	2021-02-13
27513	C	T	0.999205	TAC	Y	0.56	TAT	Y	0.44	ERR5353036	2021-02-13
28882	G	A	0.999315	AGG	R	0.21	AGA	R	0.21	ERR5353036	2021-02-13
913	C	T	1	TCC	S	0.22	TCT	S	0.19	ERR5353038	2021-02-13
3037	C	T	1	TTC	F	0.54	TTT	F	0.46	ERR5353038	2021-02-13
4207	G	T	1	GCG	A	0.11	GCT	A	0.27	ERR5353038	2021-02-13
5050	T	C	0.0773196	GGT	G	0.16	GGC	G	0.34	ERR5353038	2021-02-13
5986	C	T	1	TTC	F	0.54	TTT	F	0.46	ERR5353038	2021-02-13
14676	C	T	1	CCC	P	0.32	CCT	P	0.29	ERR5353038	2021-02-13
15279	C	T	1	CAC	H	0.58	CAT	H	0.42	ERR5353038	2021-02-13
16176	T	C	1	ACT	T	0.25	ACC	T	0.36	ERR5353038	2021-02-13
18465	T	G	0.127907	CCT	P	0.29	CCG	P	0.11	ERR5353038	2021-02-13
20856	A	G	0.0585455	AGA	R	0.21	AGG	R	0.21	ERR5353038	2021-02-13
28882	G	A	1	AGG	R	0.21	AGA	R	0.21	ERR5353038	2021-02-13
913	C	T	1	TCC	S	0.22	TCT	S	0.19	ERR5353040	2021-02-13
3037	C	T	0.997972	TTC	F	0.54	TTT	F	0.46	ERR5353040	2021-02-13
5144	C	T	0.998613	CTA	L	0.07	TTA	L	0.08	ERR5353040	2021-02-13
5986	C	T	1	TTC	F	0.54	TTT	F	0.46	ERR5353040	2021-02-13
12865	T	C	1	GAT	D	0.46	GAC	D	0.54	ERR5353040	2021-02-13
14676	C	T	0.998586	CCC	P	0.32	CCT	P	0.29	ERR5353040	2021-02-13
15096	T	C	1	AAT	N	0.47	AAC	N	0.53	ERR5353040	2021-02-13
15279	C	T	1	CAC	H	0.58	CAT	H	0.42	ERR5353040	2021-02-13
16176	T	C	1	ACT	T	0.25	ACC	T	0.36	ERR5353040	2021-02-13
28882	G	A	1	AGG	R	0.21	AGA	R	0.21	ERR5353040	2021-02-13
913	C	T	0.999526	TCC	S	0.22	TCT	S	0.19	ERR5353054	2021-02-13
3037	C	T	0.999505	TTC	F	0.54	TTT	F	0.46	ERR5353054	2021-02-13
5986	C	T	1	TTC	F	0.54	TTT	F	0.46	ERR5353054	2021-02-13
6256	A	G	0.999283	GCA	A	0.23	GCG	A	0.11	ERR5353054	2021-02-13
10102	T	C	0.0614671	TGT	C	0.46	TGC	C	0.54	ERR5353054	2021-02-13
12970	C	T	0.999541	AAC	N	0.53	AAT	N	0.47	ERR5353054	2021-02-13
14676	C	T	0.99968	CCC	P	0.32	CCT	P	0.29	ERR5353054	2021-02-13
15279	C	T	0.999736	CAC	H	0.58	CAT	H	0.42	ERR5353054	2021-02-13
16176	T	C	1	ACT	T	0.25	ACC	T	0.36	ERR5353054	2021-02-13
28882	G	A	1	AGG	R	0.21	AGA	R	0.21	ERR5353054	2021-02-13
913	C	T	0.999715	TCC	S	0.22	TCT	S	0.19	ERR5353057	2021-02-14
2143	C	T	0.999866	CCC	P	0.32	CCT	P	0.29	ERR5353057	2021-02-14
3037	C	T	0.999093	TTC	F	0.54	TTT	F	0.46	ERR5353057	2021-02-14
5986	C	T	1	TTC	F	0.54	TTT	F	0.46	ERR5353057	2021-02-14
6706	C	T	0.999505	AAC	N	0.53	AAT	N	0.47	ERR5353057	2021-02-14
7750	A	G	0.999817	ACA	T	0.28	ACG	T	0.11	ERR5353057	2021-02-14
8950	C	T	0.999933	ATC	I	0.47	ATT	I	0.36	ERR5353057	2021-02-14
12970	C	T	0.0710616	AAC	N	0.53	AAT	N	0.47	ERR5353057	2021-02-14
14676	C	T	0.999079	CCC	P	0.32	CCT	P	0.29	ERR5353057	2021-02-14
15048	C	T	0.999716	ATC	I	0.47	ATT	I	0.36	ERR5353057	2021-02-14
15279	C	T	1	CAC	H	0.58	CAT	H	0.42	ERR5353057	2021-02-14
16176	T	C	1	ACT	T	0.25	ACC	T	0.36	ERR5353057	2021-02-14
19524	C	T	0.999778	CTC	L	0.2	CTT	L	0.13	ERR5353057	2021-02-14
21234	C	T	0.997321	GCC	A	0.4	GCT	A	0.27	ERR5353057	2021-02-14
28882	G	A	0.999575	AGG	R	0.21	AGA	R	0.21	ERR5353057	2021-02-14
29524	T	C	0.999893	ACT	T	0.25	ACC	T	0.36	ERR5353057	2021-02-14
913	C	T	1	TCC	S	0.22	TCT	S	0.19	ERR5353062	2021-02-12
3037	C	T	1	TTC	F	0.54	TTT	F	0.46	ERR5353062	2021-02-12
5986	C	T	1	TTC	F	0.54	TTT	F	0.46	ERR5353062	2021-02-12
14676	C	T	1	CCC	P	0.32	CCT	P	0.29	ERR5353062	2021-02-12
15279	C	T	1	CAC	H	0.58	CAT	H	0.42	ERR5353062	2021-02-12
16176	T	C	1	ACT	T	0.25	ACC	T	0.36	ERR5353062	2021-02-12
18045	A	G	0.0510544	GAA	E	0.42	GAG	E	0.58	ERR5353062	2021-02-12
28882	G	A	1	AGG	R	0.21	AGA	R	0.21	ERR5353062	2021-02-12
913	C	T	1	TCC	S	0.22	TCT	S	0.19	ERR5353065	2021-02-13
3037	C	T	0.998865	TTC	F	0.54	TTT	F	0.46	ERR5353065	2021-02-13
4147	T	C	0.994396	GGT	G	0.16	GGC	G	0.34	ERR5353065	2021-02-13
5986	C	T	1	TTC	F	0.54	TTT	F	0.46	ERR5353065	2021-02-13
14676	C	T	1	CCC	P	0.32	CCT	P	0.29	ERR5353065	2021-02-13
14805	C	T	1	TAC	Y	0.56	TAT	Y	0.44	ERR5353065	2021-02-13
15279	C	T	1	CAC	H	0.58	CAT	H	0.42	ERR5353065	2021-02-13
16176	T	C	1	ACT	T	0.25	ACC	T	0.36	ERR5353065	2021-02-13
20679	G	C	0.0518868	CCG	P	0.11	CCC	P	0.32	ERR5353065	2021-02-13
26463	T	G	1	CTT	L	0.13	CTG	L	0.4	ERR5353065	2021-02-13
28253	C	T	0.352229	TTC	F	0.54	TTT	F	0.46	ERR5353065	2021-02-13
28882	G	A	1	AGG	R	0.21	AGA	R	0.21	ERR5353065	2021-02-13
913	C	T	0.999753	TCC	S	0.22	TCT	S	0.19	ERR5353070	2021-02-14
3037	C	T	0.999452	TTC	F	0.54	TTT	F	0.46	ERR5353070	2021-02-14
5986	C	T	0.999879	TTC	F	0.54	TTT	F	0.46	ERR5353070	2021-02-14
14676	C	T	0.999347	CCC	P	0.32	CCT	P	0.29	ERR5353070	2021-02-14
15279	C	T	1	CAC	H	0.58	CAT	H	0.42	ERR5353070	2021-02-14
16176	T	C	1	ACT	T	0.25	ACC	T	0.36	ERR5353070	2021-02-14
28882	G	A	1	AGG	R	0.21	AGA	R	0.21	ERR5353070	2021-02-14
913	C	T	0.999645	TCC	S	0.22	TCT	S	0.19	ERR5353071	2021-02-13
3037	C	T	0.999848	TTC	F	0.54	TTT	F	0.46	ERR5353071	2021-02-13
5986	C	T	0.999896	TTC	F	0.54	TTT	F	0.46	ERR5353071	2021-02-13
14478	C	T	1	TAC	Y	0.56	TAT	Y	0.44	ERR5353071	2021-02-13
14676	C	T	1	CCC	P	0.32	CCT	P	0.29	ERR5353071	2021-02-13
15279	C	T	1	CAC	H	0.58	CAT	H	0.42	ERR5353071	2021-02-13
16176	T	C	1	ACT	T	0.25	ACC	T	0.36	ERR5353071	2021-02-13
28882	G	A	1	AGG	R	0.21	AGA	R	0.21	ERR5353071	2021-02-13
913	C	T	0.999675	TCC	S	0.22	TCT	S	0.19	ERR5353079	2021-02-13
3037	C	T	0.999481	TTC	F	0.54	TTT	F	0.46	ERR5353079	2021-02-13
4207	G	T	0.999813	GCG	A	0.11	GCT	A	0.27	ERR5353079	2021-02-13
5986	C	T	1	TTC	F	0.54	TTT	F	0.46	ERR5353079	2021-02-13
14676	C	T	1	CCC	P	0.32	CCT	P	0.29	ERR5353079	2021-02-13
15279	C	T	1	CAC	H	0.58	CAT	H	0.42	ERR5353079	2021-02-13
16176	T	C	0.999778	ACT	T	0.25	ACC	T	0.36	ERR5353079	2021-02-13
28882	G	A	1	AGG	R	0.21	AGA	R	0.21	ERR5353079	2021-02-13
346	C	T	1	CTC	L	0.2	CTT	L	0.13	ERR5375453	2021-02-14
913	C	T	0.999568	TCC	S	0.22	TCT	S	0.19	ERR5375453	2021-02-14
3037	C	T	0.999075	TTC	F	0.54	TTT	F	0.46	ERR5375453	2021-02-14
5986	C	T	1	TTC	F	0.54	TTT	F	0.46	ERR5375453	2021-02-14
7840	C	T	1	GAC	D	0.54	GAT	D	0.46	ERR5375453	2021-02-14
14676	C	T	0.999357	CCC	P	0.32	CCT	P	0.29	ERR5375453	2021-02-14
15279	C	T	0.99953	CAC	H	0.58	CAT	H	0.42	ERR5375453	2021-02-14
16176	T	C	0.999865	ACT	T	0.25	ACC	T	0.36	ERR5375453	2021-02-14
27559	C	T	0.999916	CTG	L	0.4	TTG	L	0.13	ERR5375453	2021-02-14
28882	G	A	0.999707	AGG	R	0.21	AGA	R	0.21	ERR5375453	2021-02-14
29260	G	T	0.913252	ACG	T	0.11	ACT	T	0.25	ERR5375453	2021-02-14
913	C	T	0.999907	TCC	S	0.22	TCT	S	0.19	ERR5375457	2021-02-14
3037	C	T	0.999423	TTC	F	0.54	TTT	F	0.46	ERR5375457	2021-02-14
4504	G	A	0.0557328	GAG	E	0.58	GAA	E	0.42	ERR5375457	2021-02-14
5986	C	T	1	TTC	F	0.54	TTT	F	0.46	ERR5375457	2021-02-14
14676	C	T	0.999454	CCC	P	0.32	CCT	P	0.29	ERR5375457	2021-02-14
15279	C	T	1	CAC	H	0.58	CAT	H	0.42	ERR5375457	2021-02-14
16176	T	C	0.999688	ACT	T	0.25	ACC	T	0.36	ERR5375457	2021-02-14
24166	A	G	0.99884	GAA	E	0.42	GAG	E	0.58	ERR5375457	2021-02-14
28882	G	A	0.999267	AGG	R	0.21	AGA	R	0.21	ERR5375457	2021-02-14
913	C	T	0.99964	TCC	S	0.22	TCT	S	0.19	ERR5375458	2021-02-14
3037	C	T	1	TTC	F	0.54	TTT	F	0.46	ERR5375458	2021-02-14
5986	C	T	1	TTC	F	0.54	TTT	F	0.46	ERR5375458	2021-02-14
14676	C	T	0.999886	CCC	P	0.32	CCT	P	0.29	ERR5375458	2021-02-14
15279	C	T	0.999931	CAC	H	0.58	CAT	H	0.42	ERR5375458	2021-02-14
16176	T	C	0.999724	ACT	T	0.25	ACC	T	0.36	ERR5375458	2021-02-14
18570	C	A	0.999863	CTC	L	0.2	CTA	L	0.07	ERR5375458	2021-02-14
28882	G	A	0.999696	AGG	R	0.21	AGA	R	0.21	ERR5375458	2021-02-14
913	C	T	0.999592	TCC	S	0.22	TCT	S	0.19	ERR5375462	2021-02-13
3037	C	T	0.99826	TTC	F	0.54	TTT	F	0.46	ERR5375462	2021-02-13
5986	C	T	1	TTC	F	0.54	TTT	F	0.46	ERR5375462	2021-02-13
12367	C	T	0.122837	TTC	F	0.54	TTT	F	0.46	ERR5375462	2021-02-13
14676	C	T	1	CCC	P	0.32	CCT	P	0.29	ERR5375462	2021-02-13
15279	C	T	0.99967	CAC	H	0.58	CAT	H	0.42	ERR5375462	2021-02-13
16176	T	C	0.999811	ACT	T	0.25	ACC	T	0.36	ERR5375462	2021-02-13
22102	A	G	0.999868	GAA	E	0.42	GAG	E	0.58	ERR5375462	2021-02-13
27297	C	T	0.999551	ATC	I	0.47	ATT	I	0.36	ERR5375462	2021-02-13
28882	G	A	1	AGG	R	0.21	AGA	R	0.21	ERR5375462	2021-02-13
913	C	T	1	TCC	S	0.22	TCT	S	0.19	ERR5375463	2021-02-13
3037	C	T	1	TTC	F	0.54	TTT	F	0.46	ERR5375463	2021-02-13
4423	C	T	0.695391	CGC	R	0.18	CGT	R	0.08	ERR5375463	2021-02-13
5986	C	T	1	TTC	F	0.54	TTT	F	0.46	ERR5375463	2021-02-13
14676	C	T	1	CCC	P	0.32	CCT	P	0.29	ERR5375463	2021-02-13
15279	C	T	1	CAC	H	0.58	CAT	H	0.42	ERR5375463	2021-02-13
16176	T	C	1	ACT	T	0.25	ACC	T	0.36	ERR5375463	2021-02-13
22102	A	G	0.999748	GAA	E	0.42	GAG	E	0.58	ERR5375463	2021-02-13
27297	C	T	1	ATC	I	0.47	ATT	I	0.36	ERR5375463	2021-02-13
28882	G	A	1	AGG	R	0.21	AGA	R	0.21	ERR5375463	2021-02-13
913	C	T	1	TCC	S	0.22	TCT	S	0.19	ERR5375465	2021-02-14
3037	C	T	1	TTC	F	0.54	TTT	F	0.46	ERR5375465	2021-02-14
5986	C	T	1	TTC	F	0.54	TTT	F	0.46	ERR5375465	2021-02-14
13114	T	C	0.999377	TAT	Y	0.44	TAC	Y	0.56	ERR5375465	2021-02-14
14676	C	T	1	CCC	P	0.32	CCT	P	0.29	ERR5375465	2021-02-14
15279	C	T	1	CAC	H	0.58	CAT	H	0.42	ERR5375465	2021-02-14
16176	T	C	1	ACT	T	0.25	ACC	T	0.36	ERR5375465	2021-02-14
16596	C	T	1	TAC	Y	0.56	TAT	Y	0.44	ERR5375465	2021-02-14
28882	G	A	1	AGG	R	0.21	AGA	R	0.21	ERR5375465	2021-02-14
913	C	T	0.999827	TCC	S	0.22	TCT	S	0.19	ERR5375468	2021-02-14
3037	C	T	0.999247	TTC	F	0.54	TTT	F	0.46	ERR5375468	2021-02-14
5986	C	T	1	TTC	F	0.54	TTT	F	0.46	ERR5375468	2021-02-14
12520	T	C	0.0542514	GAT	D	0.46	GAC	D	0.54	ERR5375468	2021-02-14
14676	C	T	0.999853	CCC	P	0.32	CCT	P	0.29	ERR5375468	2021-02-14
15279	C	T	1	CAC	H	0.58	CAT	H	0.42	ERR5375468	2021-02-14
16176	T	C	0.999881	ACT	T	0.25	ACC	T	0.36	ERR5375468	2021-02-14
28882	G	A	0.999811	AGG	R	0.21	AGA	R	0.21	ERR5375468	2021-02-14
913	C	T	0.999786	TCC	S	0.22	TCT	S	0.19	ERR5375481	2021-02-14
1450	C	T	0.999751	ACC	T	0.36	ACT	T	0.25	ERR5375481	2021-02-14
3037	C	T	1	TTC	F	0.54	TTT	F	0.46	ERR5375481	2021-02-14
5986	C	T	0.999366	TTC	F	0.54	TTT	F	0.46	ERR5375481	2021-02-14
14676	C	T	0.999347	CCC	P	0.32	CCT	P	0.29	ERR5375481	2021-02-14
15279	C	T	0.999715	CAC	H	0.58	CAT	H	0.42	ERR5375481	2021-02-14
16176	T	C	1	ACT	T	0.25	ACC	T	0.36	ERR5375481	2021-02-14
28882	G	A	0.999167	AGG	R	0.21	AGA	R	0.21	ERR5375481	2021-02-14
913	C	T	0.999758	TCC	S	0.22	TCT	S	0.19	ERR5375482	2021-02-14
3037	C	T	0.999811	TTC	F	0.54	TTT	F	0.46	ERR5375482	2021-02-14
4255	G	A	0.999666	CCG	P	0.11	CCA	P	0.28	ERR5375482	2021-02-14
4543	C	T	0.99952	ACC	T	0.36	ACT	T	0.25	ERR5375482	2021-02-14
5986	C	T	0.999747	TTC	F	0.54	TTT	F	0.46	ERR5375482	2021-02-14
12400	C	T	0.999803	CTC	L	0.2	CTT	L	0.13	ERR5375482	2021-02-14
12484	C	T	1	GTC	V	0.24	GTT	V	0.18	ERR5375482	2021-02-14
14676	C	T	0.999017	CCC	P	0.32	CCT	P	0.29	ERR5375482	2021-02-14
15279	C	T	0.999916	CAC	H	0.58	CAT	H	0.42	ERR5375482	2021-02-14
16176	T	C	0.999889	ACT	T	0.25	ACC	T	0.36	ERR5375482	2021-02-14
28882	G	A	0.998489	AGG	R	0.21	AGA	R	0.21	ERR5375482	2021-02-14
913	C	T	0.999449	TCC	S	0.22	TCT	S	0.19	ERR5375484	2021-02-14
3037	C	T	0.999535	TTC	F	0.54	TTT	F	0.46	ERR5375484	2021-02-14
5170	C	T	1	TAC	Y	0.56	TAT	Y	0.44	ERR5375484	2021-02-14
5986	C	T	1	TTC	F	0.54	TTT	F	0.46	ERR5375484	2021-02-14
14676	C	T	0.999397	CCC	P	0.32	CCT	P	0.29	ERR5375484	2021-02-14
15279	C	T	1	CAC	H	0.58	CAT	H	0.42	ERR5375484	2021-02-14
16176	T	C	1	ACT	T	0.25	ACC	T	0.36	ERR5375484	2021-02-14
28882	G	A	0.999111	AGG	R	0.21	AGA	R	0.21	ERR5375484	2021-02-14
913	C	T	0.999908	TCC	S	0.22	TCT	S	0.19	ERR5375491	2021-02-14
3037	C	T	0.99982	TTC	F	0.54	TTT	F	0.46	ERR5375491	2021-02-14
5986	C	T	1	TTC	F	0.54	TTT	F	0.46	ERR5375491	2021-02-14
14676	C	T	0.998064	CCC	P	0.32	CCT	P	0.29	ERR5375491	2021-02-14
15279	C	T	1	CAC	H	0.58	CAT	H	0.42	ERR5375491	2021-02-14
16176	T	C	0.999887	ACT	T	0.25	ACC	T	0.36	ERR5375491	2021-02-14
28882	G	A	0.998609	AGG	R	0.21	AGA	R	0.21	ERR5375491	2021-02-14
913	C	T	0.999823	TCC	S	0.22	TCT	S	0.19	ERR5375494	2021-02-14
3037	C	T	0.999734	TTC	F	0.54	TTT	F	0.46	ERR5375494	2021-02-14
5986	C	T	0.999899	TTC	F	0.54	TTT	F	0.46	ERR5375494	2021-02-14
6472	C	A	0.999398	ACC	T	0.36	ACA	T	0.28	ERR5375494	2021-02-14
14676	C	T	0.999369	CCC	P	0.32	CCT	P	0.29	ERR5375494	2021-02-14
15279	C	T	0.9999	CAC	H	0.58	CAT	H	0.42	ERR5375494	2021-02-14
16176	T	C	1	ACT	T	0.25	ACC	T	0.36	ERR5375494	2021-02-14
28882	G	A	0.999523	AGG	R	0.21	AGA	R	0.21	ERR5375494	2021-02-14
28948	C	T	0.0838926	GAC	D	0.54	GAT	D	0.46	ERR5375494	2021-02-14
913	C	T	0.99969	TCC	S	0.22	TCT	S	0.19	ERR5375495	2021-02-14
2857	C	T	0.999724	CTC	L	0.2	CTT	L	0.13	ERR5375495	2021-02-14
3037	C	T	0.999725	TTC	F	0.54	TTT	F	0.46	ERR5375495	2021-02-14
4276	C	T	0.999502	TAC	Y	0.56	TAT	Y	0.44	ERR5375495	2021-02-14
5986	C	T	1	TTC	F	0.54	TTT	F	0.46	ERR5375495	2021-02-14
14676	C	T	0.999648	CCC	P	0.32	CCT	P	0.29	ERR5375495	2021-02-14
15279	C	T	1	CAC	H	0.58	CAT	H	0.42	ERR5375495	2021-02-14
16176	T	C	0.999879	ACT	T	0.25	ACC	T	0.36	ERR5375495	2021-02-14
24445	G	A	0.0611233	ACG	T	0.11	ACA	T	0.28	ERR5375495	2021-02-14
28882	G	A	0.999719	AGG	R	0.21	AGA	R	0.21	ERR5375495	2021-02-14
913	C	T	1	TCC	S	0.22	TCT	S	0.19	ERR5375496	2021-02-14
3037	C	T	0.99891	TTC	F	0.54	TTT	F	0.46	ERR5375496	2021-02-14
5986	C	T	1	TTC	F	0.54	TTT	F	0.46	ERR5375496	2021-02-14
11681	C	T	0.999772	CTG	L	0.4	TTG	L	0.13	ERR5375496	2021-02-14
14676	C	T	0.997269	CCC	P	0.32	CCT	P	0.29	ERR5375496	2021-02-14
15279	C	T	1	CAC	H	0.58	CAT	H	0.42	ERR5375496	2021-02-14
16176	T	C	1	ACT	T	0.25	ACC	T	0.36	ERR5375496	2021-02-14
19785	T	C	0.999633	TTT	F	0.46	TTC	F	0.54	ERR5375496	2021-02-14
25416	C	T	0.999888	TTC	F	0.54	TTT	F	0.46	ERR5375496	2021-02-14
28882	G	A	1	AGG	R	0.21	AGA	R	0.21	ERR5375496	2021-02-14
913	C	T	0.999792	TCC	S	0.22	TCT	S	0.19	ERR5375504	2021-02-14
3037	C	T	1	TTC	F	0.54	TTT	F	0.46	ERR5375504	2021-02-14
3487	C	T	0.999704	GCC	A	0.4	GCT	A	0.27	ERR5375504	2021-02-14
5986	C	T	1	TTC	F	0.54	TTT	F	0.46	ERR5375504	2021-02-14
14676	C	T	0.999516	CCC	P	0.32	CCT	P	0.29	ERR5375504	2021-02-14
15279	C	T	1	CAC	H	0.58	CAT	H	0.42	ERR5375504	2021-02-14
16176	T	C	1	ACT	T	0.25	ACC	T	0.36	ERR5375504	2021-02-14
17649	C	T	0.999804	TGC	C	0.54	TGT	C	0.46	ERR5375504	2021-02-14
28882	G	A	1	AGG	R	0.21	AGA	R	0.21	ERR5375504	2021-02-14
913	C	T	0.994774	TCC	S	0.22	TCT	S	0.19	ERR5375515	2021-02-14
3037	C	T	1	TTC	F	0.54	TTT	F	0.46	ERR5375515	2021-02-14
5986	C	T	1	TTC	F	0.54	TTT	F	0.46	ERR5375515	2021-02-14
14676	C	T	0.99858	CCC	P	0.32	CCT	P	0.29	ERR5375515	2021-02-14
15279	C	T	0.998989	CAC	H	0.58	CAT	H	0.42	ERR5375515	2021-02-14
16176	T	C	0.999581	ACT	T	0.25	ACC	T	0.36	ERR5375515	2021-02-14
28882	G	A	1	AGG	R	0.21	AGA	R	0.21	ERR5375515	2021-02-14
913	C	T	1	TCC	S	0.22	TCT	S	0.19	ERR5375520	2021-02-14
3037	C	T	1	TTC	F	0.54	TTT	F	0.46	ERR5375520	2021-02-14
4255	G	A	0.999167	CCG	P	0.11	CCA	P	0.28	ERR5375520	2021-02-14
5986	C	T	0.999804	TTC	F	0.54	TTT	F	0.46	ERR5375520	2021-02-14
14676	C	T	0.999469	CCC	P	0.32	CCT	P	0.29	ERR5375520	2021-02-14
15279	C	T	0.999857	CAC	H	0.58	CAT	H	0.42	ERR5375520	2021-02-14
16176	T	C	0.999815	ACT	T	0.25	ACC	T	0.36	ERR5375520	2021-02-14
28882	G	A	1	AGG	R	0.21	AGA	R	0.21	ERR5375520	2021-02-14
913	C	T	0.998941	TCC	S	0.22	TCT	S	0.19	ERR5378315	2021-02-11
3037	C	T	1	TTC	F	0.54	TTT	F	0.46	ERR5378315	2021-02-11
5986	C	T	1	TTC	F	0.54	TTT	F	0.46	ERR5378315	2021-02-11
8092	C	T	0.136813	CTC	L	0.2	CTT	L	0.13	ERR5378315	2021-02-11
14676	C	T	1	CCC	P	0.32	CCT	P	0.29	ERR5378315	2021-02-11
15279	C	T	1	CAC	H	0.58	CAT	H	0.42	ERR5378315	2021-02-11
16176	T	C	1	ACT	T	0.25	ACC	T	0.36	ERR5378315	2021-02-11
28882	G	A	1	AGG	R	0.21	AGA	R	0.21	ERR5378315	2021-02-11
913	C	T	0.999584	TCC	S	0.22	TCT	S	0.19	ERR5378317	2021-02-12
3037	C	T	1	TTC	F	0.54	TTT	F	0.46	ERR5378317	2021-02-12
5986	C	T	1	TTC	F	0.54	TTT	F	0.46	ERR5378317	2021-02-12
8311	C	T	1	AAC	N	0.53	AAT	N	0.47	ERR5378317	2021-02-12
9712	C	T	1	TCC	S	0.22	TCT	S	0.19	ERR5378317	2021-02-12
14676	C	T	1	CCC	P	0.32	CCT	P	0.29	ERR5378317	2021-02-12
15279	C	T	1	CAC	H	0.58	CAT	H	0.42	ERR5378317	2021-02-12
16176	T	C	1	ACT	T	0.25	ACC	T	0.36	ERR5378317	2021-02-12
18252	C	T	1	AAC	N	0.53	AAT	N	0.47	ERR5378317	2021-02-12
26738	A	G	0.999481	AGA	R	0.21	AGG	R	0.21	ERR5378317	2021-02-12
28882	G	A	1	AGG	R	0.21	AGA	R	0.21	ERR5378317	2021-02-12
913	C	T	0.99971	TCC	S	0.22	TCT	S	0.19	ERR5378322	2021-02-12
3037	C	T	1	TTC	F	0.54	TTT	F	0.46	ERR5378322	2021-02-12
5986	C	T	1	TTC	F	0.54	TTT	F	0.46	ERR5378322	2021-02-12
12679	A	G	0.0792884	AAA	K	0.43	AAG	K	0.57	ERR5378322	2021-02-12
14676	C	T	0.999603	CCC	P	0.32	CCT	P	0.29	ERR5378322	2021-02-12
15279	C	T	0.999896	CAC	H	0.58	CAT	H	0.42	ERR5378322	2021-02-12
16176	T	C	0.999779	ACT	T	0.25	ACC	T	0.36	ERR5378322	2021-02-12
28882	G	A	0.999685	AGG	R	0.21	AGA	R	0.21	ERR5378322	2021-02-12
913	C	T	0.999898	TCC	S	0.22	TCT	S	0.19	ERR5378325	2021-02-12
3037	C	T	0.999707	TTC	F	0.54	TTT	F	0.46	ERR5378325	2021-02-12
5986	C	T	0.999671	TTC	F	0.54	TTT	F	0.46	ERR5378325	2021-02-12
14676	C	T	0.999433	CCC	P	0.32	CCT	P	0.29	ERR5378325	2021-02-12
15279	C	T	0.999903	CAC	H	0.58	CAT	H	0.42	ERR5378325	2021-02-12
16176	T	C	1	ACT	T	0.25	ACC	T	0.36	ERR5378325	2021-02-12
28882	G	A	1	AGG	R	0.21	AGA	R	0.21	ERR5378325	2021-02-12
913	C	T	0.999828	TCC	S	0.22	TCT	S	0.19	ERR5378326	2021-02-11
3037	C	T	1	TTC	F	0.54	TTT	F	0.46	ERR5378326	2021-02-11
5986	C	T	1	TTC	F	0.54	TTT	F	0.46	ERR5378326	2021-02-11
14676	C	T	0.999108	CCC	P	0.32	CCT	P	0.29	ERR5378326	2021-02-11
15279	C	T	0.999773	CAC	H	0.58	CAT	H	0.42	ERR5378326	2021-02-11
16176	T	C	1	ACT	T	0.25	ACC	T	0.36	ERR5378326	2021-02-11
28882	G	A	0.99974	AGG	R	0.21	AGA	R	0.21	ERR5378326	2021-02-11
913	C	T	0.999699	TCC	S	0.22	TCT	S	0.19	ERR5378330	2021-02-12
1426	C	T	1	TAC	Y	0.56	TAT	Y	0.44	ERR5378330	2021-02-12
3037	C	T	0.999353	TTC	F	0.54	TTT	F	0.46	ERR5378330	2021-02-12
5986	C	T	1	TTC	F	0.54	TTT	F	0.46	ERR5378330	2021-02-12
14676	C	T	0.998825	CCC	P	0.32	CCT	P	0.29	ERR5378330	2021-02-12
15279	C	T	0.999367	CAC	H	0.58	CAT	H	0.42	ERR5378330	2021-02-12
16176	T	C	1	ACT	T	0.25	ACC	T	0.36	ERR5378330	2021-02-12
28882	G	A	0.9998	AGG	R	0.21	AGA	R	0.21	ERR5378330	2021-02-12
29515	T	C	1	GCT	A	0.27	GCC	A	0.4	ERR5378330	2021-02-12
913	C	T	0.999774	TCC	S	0.22	TCT	S	0.19	ERR5378331	2021-02-12
3037	C	T	1	TTC	F	0.54	TTT	F	0.46	ERR5378331	2021-02-12
5986	C	T	1	TTC	F	0.54	TTT	F	0.46	ERR5378331	2021-02-12
14676	C	T	0.999543	CCC	P	0.32	CCT	P	0.29	ERR5378331	2021-02-12
15279	C	T	0.999843	CAC	H	0.58	CAT	H	0.42	ERR5378331	2021-02-12
16176	T	C	1	ACT	T	0.25	ACC	T	0.36	ERR5378331	2021-02-12
28882	G	A	0.999469	AGG	R	0.21	AGA	R	0.21	ERR5378331	2021-02-12
913	C	T	0.999633	TCC	S	0.22	TCT	S	0.19	ERR5378333	2021-02-12
1063	C	T	1	TTC	F	0.54	TTT	F	0.46	ERR5378333	2021-02-12
3037	C	T	0.999761	TTC	F	0.54	TTT	F	0.46	ERR5378333	2021-02-12
5986	C	T	1	TTC	F	0.54	TTT	F	0.46	ERR5378333	2021-02-12
6628	C	T	0.157016	ACC	T	0.36	ACT	T	0.25	ERR5378333	2021-02-12
9016	T	C	0.998822	GCT	A	0.27	GCC	A	0.4	ERR5378333	2021-02-12
14676	C	T	0.999609	CCC	P	0.32	CCT	P	0.29	ERR5378333	2021-02-12
15279	C	T	0.999883	CAC	H	0.58	CAT	H	0.42	ERR5378333	2021-02-12
16176	T	C	0.999638	ACT	T	0.25	ACC	T	0.36	ERR5378333	2021-02-12
28882	G	A	0.999513	AGG	R	0.21	AGA	R	0.21	ERR5378333	2021-02-12
913	C	T	0.999542	TCC	S	0.22	TCT	S	0.19	ERR5378336	2021-02-12
3037	C	T	1	TTC	F	0.54	TTT	F	0.46	ERR5378336	2021-02-12
5986	C	T	1	TTC	F	0.54	TTT	F	0.46	ERR5378336	2021-02-12
14676	C	T	1	CCC	P	0.32	CCT	P	0.29	ERR5378336	2021-02-12
15279	C	T	1	CAC	H	0.58	CAT	H	0.42	ERR5378336	2021-02-12
16176	T	C	1	ACT	T	0.25	ACC	T	0.36	ERR5378336	2021-02-12
28882	G	A	0.999642	AGG	R	0.21	AGA	R	0.21	ERR5378336	2021-02-12
913	C	T	0.999634	TCC	S	0.22	TCT	S	0.19	ERR5378338	2021-02-12
3037	C	T	1	TTC	F	0.54	TTT	F	0.46	ERR5378338	2021-02-12
5986	C	T	1	TTC	F	0.54	TTT	F	0.46	ERR5378338	2021-02-12
14676	C	T	0.999113	CCC	P	0.32	CCT	P	0.29	ERR5378338	2021-02-12
15279	C	T	1	CAC	H	0.58	CAT	H	0.42	ERR5378338	2021-02-12
16176	T	C	1	ACT	T	0.25	ACC	T	0.36	ERR5378338	2021-02-12
17823	A	G	0.999728	CCA	P	0.28	CCG	P	0.11	ERR5378338	2021-02-12
28882	G	A	1	AGG	R	0.21	AGA	R	0.21	ERR5378338	2021-02-12
913	C	T	0.999147	TCC	S	0.22	TCT	S	0.19	ERR5378340	2021-02-11
3037	C	T	0.999744	TTC	F	0.54	TTT	F	0.46	ERR5378340	2021-02-11
4255	G	A	0.999012	CCG	P	0.11	CCA	P	0.28	ERR5378340	2021-02-11
5986	C	T	1	TTC	F	0.54	TTT	F	0.46	ERR5378340	2021-02-11
13019	C	T	0.0988225	CTA	L	0.07	TTA	L	0.08	ERR5378340	2021-02-11
14676	C	T	0.998624	CCC	P	0.32	CCT	P	0.29	ERR5378340	2021-02-11
15279	C	T	0.999949	CAC	H	0.58	CAT	H	0.42	ERR5378340	2021-02-11
16176	T	C	0.986333	ACT	T	0.25	ACC	T	0.36	ERR5378340	2021-02-11
28603	C	T	0.999572	TTC	F	0.54	TTT	F	0.46	ERR5378340	2021-02-11
28882	G	A	0.999864	AGG	R	0.21	AGA	R	0.21	ERR5378340	2021-02-11
913	C	T	0.999871	TCC	S	0.22	TCT	S	0.19	ERR5378342	2021-02-11
3037	C	T	1	TTC	F	0.54	TTT	F	0.46	ERR5378342	2021-02-11
5986	C	T	1	TTC	F	0.54	TTT	F	0.46	ERR5378342	2021-02-11
7870	A	T	0.0554629	TCA	S	0.15	TCT	S	0.19	ERR5378342	2021-02-11
14676	C	T	0.999592	CCC	P	0.32	CCT	P	0.29	ERR5378342	2021-02-11
15279	C	T	0.99961	CAC	H	0.58	CAT	H	0.42	ERR5378342	2021-02-11
16176	T	C	1	ACT	T	0.25	ACC	T	0.36	ERR5378342	2021-02-11
28882	G	A	0.999513	AGG	R	0.21	AGA	R	0.21	ERR5378342	2021-02-11
29200	C	T	0.999274	CCC	P	0.32	CCT	P	0.29	ERR5378342	2021-02-11
913	C	T	0.999095	TCC	S	0.22	TCT	S	0.19	ERR5378344	2021-02-11
3037	C	T	1	TTC	F	0.54	TTT	F	0.46	ERR5378344	2021-02-11
5986	C	T	1	TTC	F	0.54	TTT	F	0.46	ERR5378344	2021-02-11
14676	C	T	1	CCC	P	0.32	CCT	P	0.29	ERR5378344	2021-02-11
15279	C	T	1	CAC	H	0.58	CAT	H	0.42	ERR5378344	2021-02-11
16176	T	C	1	ACT	T	0.25	ACC	T	0.36	ERR5378344	2021-02-11
28882	G	A	0.999727	AGG	R	0.21	AGA	R	0.21	ERR5378344	2021-02-11
29035	T	C	0.0845345	GCT	A	0.27	GCC	A	0.4	ERR5378344	2021-02-11
913	C	T	0.99986	TCC	S	0.22	TCT	S	0.19	ERR5378346	2021-02-12
3037	C	T	0.998328	TTC	F	0.54	TTT	F	0.46	ERR5378346	2021-02-12
5986	C	T	1	TTC	F	0.54	TTT	F	0.46	ERR5378346	2021-02-12
14676	C	T	0.99943	CCC	P	0.32	CCT	P	0.29	ERR5378346	2021-02-12
15279	C	T	1	CAC	H	0.58	CAT	H	0.42	ERR5378346	2021-02-12
16176	T	C	1	ACT	T	0.25	ACC	T	0.36	ERR5378346	2021-02-12
27741	C	T	1	CTC	L	0.2	CTT	L	0.13	ERR5378346	2021-02-12
28882	G	A	0.99941	AGG	R	0.21	AGA	R	0.21	ERR5378346	2021-02-12
805	G	T	0.999861	GGG	G	0.25	GGT	G	0.16	ERR5378347	2021-02-10
2485	C	T	0.998731	ATC	I	0.47	ATT	I	0.36	ERR5378347	2021-02-10
3037	C	T	1	TTC	F	0.54	TTT	F	0.46	ERR5378347	2021-02-10
4891	C	T	1	ACC	T	0.36	ACT	T	0.25	ERR5378347	2021-02-10
5008	G	A	1	ACG	T	0.11	ACA	T	0.28	ERR5378347	2021-02-10
11950	C	T	1	CAC	H	0.58	CAT	H	0.42	ERR5378347	2021-02-10
15324	C	T	1	AAC	N	0.53	AAT	N	0.47	ERR5378347	2021-02-10
17010	C	T	1	ATC	I	0.47	ATT	I	0.36	ERR5378347	2021-02-10
22225	G	T	1	TCG	S	0.05	TCT	S	0.19	ERR5378347	2021-02-10
23155	T	C	0.999896	ACT	T	0.25	ACC	T	0.36	ERR5378347	2021-02-10
23854	C	T	0.0543657	AAC	N	0.53	AAT	N	0.47	ERR5378347	2021-02-10
26469	C	T	0.80608	GTC	V	0.24	GTT	V	0.18	ERR5378347	2021-02-10
27384	T	C	1	GAT	D	0.46	GAC	D	0.54	ERR5378347	2021-02-10
27576	T	C	0.999441	ACT	T	0.25	ACC	T	0.36	ERR5378347	2021-02-10
28432	C	T	1	TTC	F	0.54	TTT	F	0.46	ERR5378347	2021-02-10
28846	C	T	0.998319	CGC	R	0.18	CGT	R	0.08	ERR5378347	2021-02-10
913	C	T	0.999615	TCC	S	0.22	TCT	S	0.19	ERR5378348	2021-02-12
3037	C	T	0.999514	TTC	F	0.54	TTT	F	0.46	ERR5378348	2021-02-12
5986	C	T	1	TTC	F	0.54	TTT	F	0.46	ERR5378348	2021-02-12
14676	C	T	0.999839	CCC	P	0.32	CCT	P	0.29	ERR5378348	2021-02-12
15279	C	T	0.999931	CAC	H	0.58	CAT	H	0.42	ERR5378348	2021-02-12
16176	T	C	0.999844	ACT	T	0.25	ACC	T	0.36	ERR5378348	2021-02-12
27741	C	T	0.999771	CTC	L	0.2	CTT	L	0.13	ERR5378348	2021-02-12
28882	G	A	1	AGG	R	0.21	AGA	R	0.21	ERR5378348	2021-02-12
913	C	T	0.999679	TCC	S	0.22	TCT	S	0.19	ERR5378350	2021-02-12
3037	C	T	1	TTC	F	0.54	TTT	F	0.46	ERR5378350	2021-02-12
3601	A	G	0.0633383	AAA	K	0.43	AAG	K	0.57	ERR5378350	2021-02-12
5986	C	T	1	TTC	F	0.54	TTT	F	0.46	ERR5378350	2021-02-12
7813	T	C	1	CAT	H	0.42	CAC	H	0.58	ERR5378350	2021-02-12
9593	T	C	0.0549451	TTG	L	0.13	CTG	L	0.4	ERR5378350	2021-02-12
14676	C	T	0.99956	CCC	P	0.32	CCT	P	0.29	ERR5378350	2021-02-12
15279	C	T	0.99954	CAC	H	0.58	CAT	H	0.42	ERR5378350	2021-02-12
16176	T	C	1	ACT	T	0.25	ACC	T	0.36	ERR5378350	2021-02-12
19179	T	G	0.0596825	GGT	G	0.16	GGG	G	0.25	ERR5378350	2021-02-12
28882	G	A	1	AGG	R	0.21	AGA	R	0.21	ERR5378350	2021-02-12
913	C	T	0.999693	TCC	S	0.22	TCT	S	0.19	ERR5378352	2021-02-12
3037	C	T	0.999439	TTC	F	0.54	TTT	F	0.46	ERR5378352	2021-02-12
5293	T	C	0.999333	CTT	L	0.13	CTC	L	0.2	ERR5378352	2021-02-12
5986	C	T	1	TTC	F	0.54	TTT	F	0.46	ERR5378352	2021-02-12
14676	C	T	0.999331	CCC	P	0.32	CCT	P	0.29	ERR5378352	2021-02-12
15279	C	T	0.999893	CAC	H	0.58	CAT	H	0.42	ERR5378352	2021-02-12
16176	T	C	0.999926	ACT	T	0.25	ACC	T	0.36	ERR5378352	2021-02-12
24904	C	T	0.999744	ATC	I	0.47	ATT	I	0.36	ERR5378352	2021-02-12
27294	C	T	0.999639	TAC	Y	0.56	TAT	Y	0.44	ERR5378352	2021-02-12
28882	G	A	0.99972	AGG	R	0.21	AGA	R	0.21	ERR5378352	2021-02-12
913	C	T	0.999686	TCC	S	0.22	TCT	S	0.19	ERR5378354	2021-02-12
3037	C	T	1	TTC	F	0.54	TTT	F	0.46	ERR5378354	2021-02-12
5986	C	T	1	TTC	F	0.54	TTT	F	0.46	ERR5378354	2021-02-12
14676	C	T	0.99912	CCC	P	0.32	CCT	P	0.29	ERR5378354	2021-02-12
15279	C	T	0.999792	CAC	H	0.58	CAT	H	0.42	ERR5378354	2021-02-12
16176	T	C	0.999945	ACT	T	0.25	ACC	T	0.36	ERR5378354	2021-02-12
17865	T	C	0.999586	TAT	Y	0.44	TAC	Y	0.56	ERR5378354	2021-02-12
28882	G	A	0.99956	AGG	R	0.21	AGA	R	0.21	ERR5378354	2021-02-12
913	C	T	0.999356	TCC	S	0.22	TCT	S	0.19	ERR5378358	2021-02-12
3037	C	T	0.999773	TTC	F	0.54	TTT	F	0.46	ERR5378358	2021-02-12
4255	G	A	0.999631	CCG	P	0.11	CCA	P	0.28	ERR5378358	2021-02-12
5986	C	T	1	TTC	F	0.54	TTT	F	0.46	ERR5378358	2021-02-12
6781	C	T	0.999849	TTC	F	0.54	TTT	F	0.46	ERR5378358	2021-02-12
14676	C	T	0.998887	CCC	P	0.32	CCT	P	0.29	ERR5378358	2021-02-12
15279	C	T	0.999959	CAC	H	0.58	CAT	H	0.42	ERR5378358	2021-02-12
16176	T	C	0.999945	ACT	T	0.25	ACC	T	0.36	ERR5378358	2021-02-12
28882	G	A	0.999644	AGG	R	0.21	AGA	R	0.21	ERR5378358	2021-02-12
913	C	T	1	TCC	S	0.22	TCT	S	0.19	ERR5378360	2021-02-12
3037	C	T	0.999766	TTC	F	0.54	TTT	F	0.46	ERR5378360	2021-02-12
5986	C	T	1	TTC	F	0.54	TTT	F	0.46	ERR5378360	2021-02-12
10585	A	G	0.999849	TTA	L	0.08	TTG	L	0.13	ERR5378360	2021-02-12
14676	C	T	0.999755	CCC	P	0.32	CCT	P	0.29	ERR5378360	2021-02-12
15279	C	T	0.999933	CAC	H	0.58	CAT	H	0.42	ERR5378360	2021-02-12
16176	T	C	1	ACT	T	0.25	ACC	T	0.36	ERR5378360	2021-02-12
28882	G	A	1	AGG	R	0.21	AGA	R	0.21	ERR5378360	2021-02-12
29065	C	A	0.573594	GCC	A	0.4	GCA	A	0.23	ERR5378360	2021-02-12
913	C	T	0.99962	TCC	S	0.22	TCT	S	0.19	ERR5378361	2021-02-12
3037	C	T	1	TTC	F	0.54	TTT	F	0.46	ERR5378361	2021-02-12
5986	C	T	1	TTC	F	0.54	TTT	F	0.46	ERR5378361	2021-02-12
11674	C	T	0.999781	TAC	Y	0.56	TAT	Y	0.44	ERR5378361	2021-02-12
12970	C	T	1	AAC	N	0.53	AAT	N	0.47	ERR5378361	2021-02-12
14676	C	T	0.999758	CCC	P	0.32	CCT	P	0.29	ERR5378361	2021-02-12
15279	C	T	0.999786	CAC	H	0.58	CAT	H	0.42	ERR5378361	2021-02-12
16176	T	C	0.999877	ACT	T	0.25	ACC	T	0.36	ERR5378361	2021-02-12
28882	G	A	0.999338	AGG	R	0.21	AGA	R	0.21	ERR5378361	2021-02-12
913	C	T	0.999437	TCC	S	0.22	TCT	S	0.19	ERR5378362	2021-02-12
2110	C	T	0.999663	AAC	N	0.53	AAT	N	0.47	ERR5378362	2021-02-12
3037	C	T	1	TTC	F	0.54	TTT	F	0.46	ERR5378362	2021-02-12
5128	A	G	0.999908	TTA	L	0.08	TTG	L	0.13	ERR5378362	2021-02-12
5986	C	T	0.999766	TTC	F	0.54	TTT	F	0.46	ERR5378362	2021-02-12
11704	C	T	0.999888	TAC	Y	0.56	TAT	Y	0.44	ERR5378362	2021-02-12
14676	C	T	0.999166	CCC	P	0.32	CCT	P	0.29	ERR5378362	2021-02-12
15279	C	T	0.999937	CAC	H	0.58	CAT	H	0.42	ERR5378362	2021-02-12
16176	T	C	0.999774	ACT	T	0.25	ACC	T	0.36	ERR5378362	2021-02-12
20823	C	T	0.999968	AAC	N	0.53	AAT	N	0.47	ERR5378362	2021-02-12
28882	G	A	0.999655	AGG	R	0.21	AGA	R	0.21	ERR5378362	2021-02-12
913	C	T	0.999577	TCC	S	0.22	TCT	S	0.19	ERR5378364	2021-02-12
3037	C	T	1	TTC	F	0.54	TTT	F	0.46	ERR5378364	2021-02-12
5986	C	T	0.99969	TTC	F	0.54	TTT	F	0.46	ERR5378364	2021-02-12
7489	T	C	0.0914973	ACT	T	0.25	ACC	T	0.36	ERR5378364	2021-02-12
14676	C	T	0.998369	CCC	P	0.32	CCT	P	0.29	ERR5378364	2021-02-12
15279	C	T	0.999825	CAC	H	0.58	CAT	H	0.42	ERR5378364	2021-02-12
16176	T	C	0.999814	ACT	T	0.25	ACC	T	0.36	ERR5378364	2021-02-12
22120	C	T	1	TTC	F	0.54	TTT	F	0.46	ERR5378364	2021-02-12
22225	G	T	0.999767	TCG	S	0.05	TCT	S	0.19	ERR5378364	2021-02-12
26894	C	T	0.999761	CTC	L	0.2	CTT	L	0.13	ERR5378364	2021-02-12
28882	G	A	0.999774	AGG	R	0.21	AGA	R	0.21	ERR5378364	2021-02-12
277	T	C	1	CTT	L	0.13	CTC	L	0.2	ERR5378366	2021-02-10
913	C	T	0.999798	TCC	S	0.22	TCT	S	0.19	ERR5378366	2021-02-10
3037	C	T	0.999794	TTC	F	0.54	TTT	F	0.46	ERR5378366	2021-02-10
5986	C	T	0.99961	TTC	F	0.54	TTT	F	0.46	ERR5378366	2021-02-10
9856	G	T	0.998931	GTG	V	0.46	GTT	V	0.18	ERR5378366	2021-02-10
14676	C	T	0.998812	CCC	P	0.32	CCT	P	0.29	ERR5378366	2021-02-10
15279	C	T	0.99996	CAC	H	0.58	CAT	H	0.42	ERR5378366	2021-02-10
16176	T	C	0.999876	ACT	T	0.25	ACC	T	0.36	ERR5378366	2021-02-10
28882	G	A	0.999344	AGG	R	0.21	AGA	R	0.21	ERR5378366	2021-02-10
865	C	T	0.999847	TGC	C	0.54	TGT	C	0.46	ERR5378367	2021-02-12
913	C	T	0.999849	TCC	S	0.22	TCT	S	0.19	ERR5378367	2021-02-12
3037	C	T	0.998706	TTC	F	0.54	TTT	F	0.46	ERR5378367	2021-02-12
5986	C	T	1	TTC	F	0.54	TTT	F	0.46	ERR5378367	2021-02-12
14676	C	T	0.999765	CCC	P	0.32	CCT	P	0.29	ERR5378367	2021-02-12
15279	C	T	0.999856	CAC	H	0.58	CAT	H	0.42	ERR5378367	2021-02-12
16176	T	C	0.999879	ACT	T	0.25	ACC	T	0.36	ERR5378367	2021-02-12
25578	C	T	0.999758	ATC	I	0.47	ATT	I	0.36	ERR5378367	2021-02-12
28882	G	A	0.999281	AGG	R	0.21	AGA	R	0.21	ERR5378367	2021-02-12
913	C	T	1	TCC	S	0.22	TCT	S	0.19	ERR5378372	2021-02-11
970	G	A	1	GAG	E	0.58	GAA	E	0.42	ERR5378372	2021-02-11
3037	C	T	1	TTC	F	0.54	TTT	F	0.46	ERR5378372	2021-02-11
4255	G	A	1	CCG	P	0.11	CCA	P	0.28	ERR5378372	2021-02-11
5986	C	T	1	TTC	F	0.54	TTT	F	0.46	ERR5378372	2021-02-11
14676	C	T	1	CCC	P	0.32	CCT	P	0.29	ERR5378372	2021-02-11
15279	C	T	1	CAC	H	0.58	CAT	H	0.42	ERR5378372	2021-02-11
16176	T	C	1	ACT	T	0.25	ACC	T	0.36	ERR5378372	2021-02-11
28882	G	A	0.996743	AGG	R	0.21	AGA	R	0.21	ERR5378372	2021-02-11
29077	C	T	0.28031	TAC	Y	0.56	TAT	Y	0.44	ERR5378372	2021-02-11
913	C	T	0.999791	TCC	S	0.22	TCT	S	0.19	ERR5378373	2021-02-12
3037	C	T	1	TTC	F	0.54	TTT	F	0.46	ERR5378373	2021-02-12
5512	C	T	1	AAC	N	0.53	AAT	N	0.47	ERR5378373	2021-02-12
5986	C	T	1	TTC	F	0.54	TTT	F	0.46	ERR5378373	2021-02-12
6286	C	T	0.999899	ACC	T	0.36	ACT	T	0.25	ERR5378373	2021-02-12
14676	C	T	0.999415	CCC	P	0.32	CCT	P	0.29	ERR5378373	2021-02-12
15279	C	T	1	CAC	H	0.58	CAT	H	0.42	ERR5378373	2021-02-12
16176	T	C	1	ACT	T	0.25	ACC	T	0.36	ERR5378373	2021-02-12
19215	T	C	0.999899	TAT	Y	0.44	TAC	Y	0.56	ERR5378373	2021-02-12
28651	C	T	0.999425	AAC	N	0.53	AAT	N	0.47	ERR5378373	2021-02-12
28882	G	A	0.99954	AGG	R	0.21	AGA	R	0.21	ERR5378373	2021-02-12
913	C	T	1	TCC	S	0.22	TCT	S	0.19	ERR5378374	2021-02-12
3037	C	T	0.9997	TTC	F	0.54	TTT	F	0.46	ERR5378374	2021-02-12
5986	C	T	1	TTC	F	0.54	TTT	F	0.46	ERR5378374	2021-02-12
14676	C	T	0.999585	CCC	P	0.32	CCT	P	0.29	ERR5378374	2021-02-12
15279	C	T	0.999873	CAC	H	0.58	CAT	H	0.42	ERR5378374	2021-02-12
16176	T	C	0.999849	ACT	T	0.25	ACC	T	0.36	ERR5378374	2021-02-12
24034	C	T	0.9999	AAC	N	0.53	AAT	N	0.47	ERR5378374	2021-02-12
25452	C	T	0.999778	ATC	I	0.47	ATT	I	0.36	ERR5378374	2021-02-12
28882	G	A	0.999603	AGG	R	0.21	AGA	R	0.21	ERR5378374	2021-02-12
913	C	T	0.999732	TCC	S	0.22	TCT	S	0.19	ERR5378376	2021-02-12
3037	C	T	1	TTC	F	0.54	TTT	F	0.46	ERR5378376	2021-02-12
4540	C	T	0.99912	TAC	Y	0.56	TAT	Y	0.44	ERR5378376	2021-02-12
4582	C	T	1	AAC	N	0.53	AAT	N	0.47	ERR5378376	2021-02-12
5986	C	T	1	TTC	F	0.54	TTT	F	0.46	ERR5378376	2021-02-12
14676	C	T	0.999197	CCC	P	0.32	CCT	P	0.29	ERR5378376	2021-02-12
15279	C	T	0.999038	CAC	H	0.58	CAT	H	0.42	ERR5378376	2021-02-12
16176	T	C	0.999923	ACT	T	0.25	ACC	T	0.36	ERR5378376	2021-02-12
19167	A	G	0.999848	AAA	K	0.43	AAG	K	0.57	ERR5378376	2021-02-12
19875	C	T	0.999833	ATC	I	0.47	ATT	I	0.36	ERR5378376	2021-02-12
28882	G	A	0.999595	AGG	R	0.21	AGA	R	0.21	ERR5378376	2021-02-12
913	C	T	1	TCC	S	0.22	TCT	S	0.19	ERR5378377	2021-02-12
3037	C	T	1	TTC	F	0.54	TTT	F	0.46	ERR5378377	2021-02-12
5986	C	T	1	TTC	F	0.54	TTT	F	0.46	ERR5378377	2021-02-12
6706	C	T	0.999103	AAC	N	0.53	AAT	N	0.47	ERR5378377	2021-02-12
14676	C	T	1	CCC	P	0.32	CCT	P	0.29	ERR5378377	2021-02-12
15279	C	T	1	CAC	H	0.58	CAT	H	0.42	ERR5378377	2021-02-12
16176	T	C	1	ACT	T	0.25	ACC	T	0.36	ERR5378377	2021-02-12
17934	C	T	0.182833	ACC	T	0.36	ACT	T	0.25	ERR5378377	2021-02-12
19875	C	T	0.209972	ATC	I	0.47	ATT	I	0.36	ERR5378377	2021-02-12
28882	G	A	1	AGG	R	0.21	AGA	R	0.21	ERR5378377	2021-02-12
29248	A	G	1	ACA	T	0.28	ACG	T	0.11	ERR5378377	2021-02-12
913	C	T	0.99981	TCC	S	0.22	TCT	S	0.19	ERR5378381	2021-02-12
3037	C	T	0.999636	TTC	F	0.54	TTT	F	0.46	ERR5378381	2021-02-12
5986	C	T	0.999736	TTC	F	0.54	TTT	F	0.46	ERR5378381	2021-02-12
14676	C	T	0.999358	CCC	P	0.32	CCT	P	0.29	ERR5378381	2021-02-12
15279	C	T	0.999845	CAC	H	0.58	CAT	H	0.42	ERR5378381	2021-02-12
16176	T	C	0.999879	ACT	T	0.25	ACC	T	0.36	ERR5378381	2021-02-12
27047	G	A	0.999804	ACG	T	0.11	ACA	T	0.28	ERR5378381	2021-02-12
28882	G	A	0.999083	AGG	R	0.21	AGA	R	0.21	ERR5378381	2021-02-12
913	C	T	0.999607	TCC	S	0.22	TCT	S	0.19	ERR5378382	2021-02-12
3037	C	T	1	TTC	F	0.54	TTT	F	0.46	ERR5378382	2021-02-12
5986	C	T	1	TTC	F	0.54	TTT	F	0.46	ERR5378382	2021-02-12
14676	C	T	0.999548	CCC	P	0.32	CCT	P	0.29	ERR5378382	2021-02-12
15279	C	T	1	CAC	H	0.58	CAT	H	0.42	ERR5378382	2021-02-12
16176	T	C	1	ACT	T	0.25	ACC	T	0.36	ERR5378382	2021-02-12
17601	G	A	0.999226	TTG	L	0.13	TTA	L	0.08	ERR5378382	2021-02-12
22480	C	T	0.999352	TTC	F	0.54	TTT	F	0.46	ERR5378382	2021-02-12
28882	G	A	0.999358	AGG	R	0.21	AGA	R	0.21	ERR5378382	2021-02-12
913	C	T	0.999788	TCC	S	0.22	TCT	S	0.19	ERR5378385	2021-02-09
3037	C	T	1	TTC	F	0.54	TTT	F	0.46	ERR5378385	2021-02-09
5986	C	T	1	TTC	F	0.54	TTT	F	0.46	ERR5378385	2021-02-09
14676	C	T	0.999517	CCC	P	0.32	CCT	P	0.29	ERR5378385	2021-02-09
15279	C	T	1	CAC	H	0.58	CAT	H	0.42	ERR5378385	2021-02-09
16176	T	C	1	ACT	T	0.25	ACC	T	0.36	ERR5378385	2021-02-09
16915	C	T	0.998758	CTG	L	0.4	TTG	L	0.13	ERR5378385	2021-02-09
28882	G	A	1	AGG	R	0.21	AGA	R	0.21	ERR5378385	2021-02-09
283	T	C	1	CCT	P	0.29	CCC	P	0.32	ERR5378386	2021-02-12
913	C	T	1	TCC	S	0.22	TCT	S	0.19	ERR5378386	2021-02-12
2698	T	C	0.994622	AAT	N	0.47	AAC	N	0.53	ERR5378386	2021-02-12
3037	C	T	1	TTC	F	0.54	TTT	F	0.46	ERR5378386	2021-02-12
5986	C	T	1	TTC	F	0.54	TTT	F	0.46	ERR5378386	2021-02-12
14676	C	T	1	CCC	P	0.32	CCT	P	0.29	ERR5378386	2021-02-12
15240	C	T	0.999166	AAC	N	0.53	AAT	N	0.47	ERR5378386	2021-02-12
15279	C	T	0.999856	CAC	H	0.58	CAT	H	0.42	ERR5378386	2021-02-12
16176	T	C	1	ACT	T	0.25	ACC	T	0.36	ERR5378386	2021-02-12
28882	G	A	0.999506	AGG	R	0.21	AGA	R	0.21	ERR5378386	2021-02-12
913	C	T	0.999625	TCC	S	0.22	TCT	S	0.19	ERR5378388	2021-02-11
3037	C	T	0.999649	TTC	F	0.54	TTT	F	0.46	ERR5378388	2021-02-11
5986	C	T	1	TTC	F	0.54	TTT	F	0.46	ERR5378388	2021-02-11
11173	C	T	0.998532	CTC	L	0.2	CTT	L	0.13	ERR5378388	2021-02-11
14676	C	T	0.998926	CCC	P	0.32	CCT	P	0.29	ERR5378388	2021-02-11
15279	C	T	0.999895	CAC	H	0.58	CAT	H	0.42	ERR5378388	2021-02-11
16176	T	C	0.999932	ACT	T	0.25	ACC	T	0.36	ERR5378388	2021-02-11
28882	G	A	0.999788	AGG	R	0.21	AGA	R	0.21	ERR5378388	2021-02-11
913	C	T	0.999878	TCC	S	0.22	TCT	S	0.19	ERR5378389	2021-02-12
2110	C	T	0.999809	AAC	N	0.53	AAT	N	0.47	ERR5378389	2021-02-12
3037	C	T	0.999067	TTC	F	0.54	TTT	F	0.46	ERR5378389	2021-02-12
5986	C	T	1	TTC	F	0.54	TTT	F	0.46	ERR5378389	2021-02-12
8128	A	G	1	GCA	A	0.23	GCG	A	0.11	ERR5378389	2021-02-12
14676	C	T	0.999395	CCC	P	0.32	CCT	P	0.29	ERR5378389	2021-02-12
15279	C	T	0.999854	CAC	H	0.58	CAT	H	0.42	ERR5378389	2021-02-12
16176	T	C	0.999611	ACT	T	0.25	ACC	T	0.36	ERR5378389	2021-02-12
22198	A	G	0.999883	TTA	L	0.08	TTG	L	0.13	ERR5378389	2021-02-12
28882	G	A	0.999758	AGG	R	0.21	AGA	R	0.21	ERR5378389	2021-02-12
913	C	T	0.999661	TCC	S	0.22	TCT	S	0.19	ERR5378390	2021-02-12
3037	C	T	0.999829	TTC	F	0.54	TTT	F	0.46	ERR5378390	2021-02-12
4927	C	T	0.999816	GAC	D	0.54	GAT	D	0.46	ERR5378390	2021-02-12
5986	C	T	1	TTC	F	0.54	TTT	F	0.46	ERR5378390	2021-02-12
14676	C	T	0.999518	CCC	P	0.32	CCT	P	0.29	ERR5378390	2021-02-12
15279	C	T	0.999851	CAC	H	0.58	CAT	H	0.42	ERR5378390	2021-02-12
16176	T	C	0.999892	ACT	T	0.25	ACC	T	0.36	ERR5378390	2021-02-12
21811	C	T	0.999741	GTC	V	0.24	GTT	V	0.18	ERR5378390	2021-02-12
23842	T	C	0.999422	TGT	C	0.46	TGC	C	0.54	ERR5378390	2021-02-12
28882	G	A	0.99964	AGG	R	0.21	AGA	R	0.21	ERR5378390	2021-02-12
913	C	T	0.999744	TCC	S	0.22	TCT	S	0.19	ERR5378393	2021-02-12
3037	C	T	0.999593	TTC	F	0.54	TTT	F	0.46	ERR5378393	2021-02-12
4084	C	T	0.999741	GAC	D	0.54	GAT	D	0.46	ERR5378393	2021-02-12
5986	C	T	1	TTC	F	0.54	TTT	F	0.46	ERR5378393	2021-02-12
14676	C	T	0.999598	CCC	P	0.32	CCT	P	0.29	ERR5378393	2021-02-12
15279	C	T	0.999955	CAC	H	0.58	CAT	H	0.42	ERR5378393	2021-02-12
15573	T	C	0.243942	GAT	D	0.46	GAC	D	0.54	ERR5378393	2021-02-12
16176	T	C	0.999883	ACT	T	0.25	ACC	T	0.36	ERR5378393	2021-02-12
28882	G	A	0.999803	AGG	R	0.21	AGA	R	0.21	ERR5378393	2021-02-12
913	C	T	0.999587	TCC	S	0.22	TCT	S	0.19	ERR5378394	2021-02-12
3037	C	T	1	TTC	F	0.54	TTT	F	0.46	ERR5378394	2021-02-12
3877	T	G	0.138298	GCT	A	0.27	GCG	A	0.11	ERR5378394	2021-02-12
3877	T	C	0.0851064	GCT	A	0.27	GCC	A	0.4	ERR5378394	2021-02-12
5347	T	C	1	GCT	A	0.27	GCC	A	0.4	ERR5378394	2021-02-12
5986	C	T	0.999314	TTC	F	0.54	TTT	F	0.46	ERR5378394	2021-02-12
14676	C	T	0.998793	CCC	P	0.32	CCT	P	0.29	ERR5378394	2021-02-12
15279	C	T	1	CAC	H	0.58	CAT	H	0.42	ERR5378394	2021-02-12
16176	T	C	0.999714	ACT	T	0.25	ACC	T	0.36	ERR5378394	2021-02-12
28882	G	A	1	AGG	R	0.21	AGA	R	0.21	ERR5378394	2021-02-12
913	C	T	0.999743	TCC	S	0.22	TCT	S	0.19	ERR5378396	2021-02-12
3037	C	T	0.999613	TTC	F	0.54	TTT	F	0.46	ERR5378396	2021-02-12
5986	C	T	1	TTC	F	0.54	TTT	F	0.46	ERR5378396	2021-02-12
14676	C	T	0.999396	CCC	P	0.32	CCT	P	0.29	ERR5378396	2021-02-12
15279	C	T	0.999891	CAC	H	0.58	CAT	H	0.42	ERR5378396	2021-02-12
16176	T	C	0.999752	ACT	T	0.25	ACC	T	0.36	ERR5378396	2021-02-12
27944	C	T	1	CAC	H	0.58	CAT	H	0.42	ERR5378396	2021-02-12
28882	G	A	0.999528	AGG	R	0.21	AGA	R	0.21	ERR5378396	2021-02-12
913	C	T	0.99969	TCC	S	0.22	TCT	S	0.19	ERR5378397	2021-02-12
3037	C	T	0.999061	TTC	F	0.54	TTT	F	0.46	ERR5378397	2021-02-12
3775	C	T	0.999371	CGC	R	0.18	CGT	R	0.08	ERR5378397	2021-02-12
5986	C	T	1	TTC	F	0.54	TTT	F	0.46	ERR5378397	2021-02-12
14676	C	T	0.999461	CCC	P	0.32	CCT	P	0.29	ERR5378397	2021-02-12
15279	C	T	0.999841	CAC	H	0.58	CAT	H	0.42	ERR5378397	2021-02-12
16176	T	C	1	ACT	T	0.25	ACC	T	0.36	ERR5378397	2021-02-12
28882	G	A	0.999877	AGG	R	0.21	AGA	R	0.21	ERR5378397	2021-02-12
913	C	T	0.999514	TCC	S	0.22	TCT	S	0.19	ERR5378398	2021-02-12
3037	C	T	0.997947	TTC	F	0.54	TTT	F	0.46	ERR5378398	2021-02-12
3811	C	A	1	CTC	L	0.2	CTA	L	0.07	ERR5378398	2021-02-12
4255	G	A	1	CCG	P	0.11	CCA	P	0.28	ERR5378398	2021-02-12
5986	C	T	1	TTC	F	0.54	TTT	F	0.46	ERR5378398	2021-02-12
14676	C	T	1	CCC	P	0.32	CCT	P	0.29	ERR5378398	2021-02-12
15279	C	T	1	CAC	H	0.58	CAT	H	0.42	ERR5378398	2021-02-12
15735	T	C	0.999415	TGT	C	0.46	TGC	C	0.54	ERR5378398	2021-02-12
16176	T	C	1	ACT	T	0.25	ACC	T	0.36	ERR5378398	2021-02-12
27059	C	T	0.99983	TAC	Y	0.56	TAT	Y	0.44	ERR5378398	2021-02-12
28882	G	A	1	AGG	R	0.21	AGA	R	0.21	ERR5378398	2021-02-12
913	C	T	0.999487	TCC	S	0.22	TCT	S	0.19	ERR5378401	2021-02-12
3037	C	T	0.999771	TTC	F	0.54	TTT	F	0.46	ERR5378401	2021-02-12
5986	C	T	1	TTC	F	0.54	TTT	F	0.46	ERR5378401	2021-02-12
14676	C	T	0.999624	CCC	P	0.32	CCT	P	0.29	ERR5378401	2021-02-12
15279	C	T	1	CAC	H	0.58	CAT	H	0.42	ERR5378401	2021-02-12
16176	T	C	1	ACT	T	0.25	ACC	T	0.36	ERR5378401	2021-02-12
28882	G	A	1	AGG	R	0.21	AGA	R	0.21	ERR5378401	2021-02-12
913	C	T	0.999507	TCC	S	0.22	TCT	S	0.19	ERR5378406	2021-02-12
1639	A	G	0.999561	AAA	K	0.43	AAG	K	0.57	ERR5378406	2021-02-12
3037	C	T	0.999754	TTC	F	0.54	TTT	F	0.46	ERR5378406	2021-02-12
4573	C	T	0.999199	AAC	N	0.53	AAT	N	0.47	ERR5378406	2021-02-12
5986	C	T	1	TTC	F	0.54	TTT	F	0.46	ERR5378406	2021-02-12
13255	C	T	0.999656	TGC	C	0.54	TGT	C	0.46	ERR5378406	2021-02-12
14676	C	T	0.999126	CCC	P	0.32	CCT	P	0.29	ERR5378406	2021-02-12
15279	C	T	0.999718	CAC	H	0.58	CAT	H	0.42	ERR5378406	2021-02-12
16176	T	C	0.999874	ACT	T	0.25	ACC	T	0.36	ERR5378406	2021-02-12
17619	T	C	0.999582	CTT	L	0.13	CTC	L	0.2	ERR5378406	2021-02-12
28594	A	G	0.999787	AGA	R	0.21	AGG	R	0.21	ERR5378406	2021-02-12
28882	G	A	0.999733	AGG	R	0.21	AGA	R	0.21	ERR5378406	2021-02-12
913	C	T	0.999898	TCC	S	0.22	TCT	S	0.19	ERR5378407	2021-02-09
2149	T	C	0.999922	CTT	L	0.13	CTC	L	0.2	ERR5378407	2021-02-09
3037	C	T	0.999383	TTC	F	0.54	TTT	F	0.46	ERR5378407	2021-02-09
5986	C	T	0.999774	TTC	F	0.54	TTT	F	0.46	ERR5378407	2021-02-09
8179	G	A	0.999782	CGG	R	0.2	CGA	R	0.11	ERR5378407	2021-02-09
10543	C	T	1	CAC	H	0.58	CAT	H	0.42	ERR5378407	2021-02-09
14676	C	T	0.999311	CCC	P	0.32	CCT	P	0.29	ERR5378407	2021-02-09
15279	C	T	1	CAC	H	0.58	CAT	H	0.42	ERR5378407	2021-02-09
16176	T	C	0.999902	ACT	T	0.25	ACC	T	0.36	ERR5378407	2021-02-09
19164	C	T	0.999756	GAC	D	0.54	GAT	D	0.46	ERR5378407	2021-02-09
28882	G	A	0.999537	AGG	R	0.21	AGA	R	0.21	ERR5378407	2021-02-09
913	C	T	0.99992	TCC	S	0.22	TCT	S	0.19	ERR5378408	2021-02-12
3037	C	T	0.9998	TTC	F	0.54	TTT	F	0.46	ERR5378408	2021-02-12
5986	C	T	1	TTC	F	0.54	TTT	F	0.46	ERR5378408	2021-02-12
12676	C	T	0.999842	GTC	V	0.24	GTT	V	0.18	ERR5378408	2021-02-12
14676	C	T	0.999207	CCC	P	0.32	CCT	P	0.29	ERR5378408	2021-02-12
15279	C	T	0.999963	CAC	H	0.58	CAT	H	0.42	ERR5378408	2021-02-12
16176	T	C	0.999941	ACT	T	0.25	ACC	T	0.36	ERR5378408	2021-02-12
27741	C	T	1	CTC	L	0.2	CTT	L	0.13	ERR5378408	2021-02-12
28882	G	A	0.999604	AGG	R	0.21	AGA	R	0.21	ERR5378408	2021-02-12
913	C	T	0.99966	TCC	S	0.22	TCT	S	0.19	ERR5378412	2021-02-12
3037	C	T	1	TTC	F	0.54	TTT	F	0.46	ERR5378412	2021-02-12
5986	C	T	0.999107	TTC	F	0.54	TTT	F	0.46	ERR5378412	2021-02-12
14676	C	T	0.99961	CCC	P	0.32	CCT	P	0.29	ERR5378412	2021-02-12
15279	C	T	1	CAC	H	0.58	CAT	H	0.42	ERR5378412	2021-02-12
15643	A	C	0.0625782	AGA	R	0.21	CGA	R	0.11	ERR5378412	2021-02-12
16176	T	C	1	ACT	T	0.25	ACC	T	0.36	ERR5378412	2021-02-12
26163	T	C	1	AAT	N	0.47	AAC	N	0.53	ERR5378412	2021-02-12
28882	G	A	0.999238	AGG	R	0.21	AGA	R	0.21	ERR5378412	2021-02-12
913	C	T	0.999676	TCC	S	0.22	TCT	S	0.19	ERR5378414	2021-02-12
1102	C	T	0.175321	TCC	S	0.22	TCT	S	0.19	ERR5378414	2021-02-12
3037	C	T	1	TTC	F	0.54	TTT	F	0.46	ERR5378414	2021-02-12
5986	C	T	0.998633	TTC	F	0.54	TTT	F	0.46	ERR5378414	2021-02-12
10252	C	T	1	TTC	F	0.54	TTT	F	0.46	ERR5378414	2021-02-12
14676	C	T	0.999321	CCC	P	0.32	CCT	P	0.29	ERR5378414	2021-02-12
15279	C	T	1	CAC	H	0.58	CAT	H	0.42	ERR5378414	2021-02-12
16176	T	C	1	ACT	T	0.25	ACC	T	0.36	ERR5378414	2021-02-12
20823	C	T	0.999903	AAC	N	0.53	AAT	N	0.47	ERR5378414	2021-02-12
28882	G	A	0.998572	AGG	R	0.21	AGA	R	0.21	ERR5378414	2021-02-12
913	C	T	0.99977	TCC	S	0.22	TCT	S	0.19	ERR5378419	2021-02-12
3037	C	T	0.99957	TTC	F	0.54	TTT	F	0.46	ERR5378419	2021-02-12
5986	C	T	1	TTC	F	0.54	TTT	F	0.46	ERR5378419	2021-02-12
13548	C	T	0.999489	GAC	D	0.54	GAT	D	0.46	ERR5378419	2021-02-12
14412	A	G	0.992063	ACA	T	0.28	ACG	T	0.11	ERR5378419	2021-02-12
14676	C	T	0.999162	CCC	P	0.32	CCT	P	0.29	ERR5378419	2021-02-12
15279	C	T	1	CAC	H	0.58	CAT	H	0.42	ERR5378419	2021-02-12
16176	T	C	1	ACT	T	0.25	ACC	T	0.36	ERR5378419	2021-02-12
28603	C	T	0.999649	TTC	F	0.54	TTT	F	0.46	ERR5378419	2021-02-12
28882	G	A	0.999796	AGG	R	0.21	AGA	R	0.21	ERR5378419	2021-02-12
913	C	T	0.999776	TCC	S	0.22	TCT	S	0.19	ERR5378421	2021-02-12
3037	C	T	1	TTC	F	0.54	TTT	F	0.46	ERR5378421	2021-02-12
5986	C	T	1	TTC	F	0.54	TTT	F	0.46	ERR5378421	2021-02-12
13548	C	T	0.999198	GAC	D	0.54	GAT	D	0.46	ERR5378421	2021-02-12
14412	A	G	1	ACA	T	0.28	ACG	T	0.11	ERR5378421	2021-02-12
14676	C	T	0.999582	CCC	P	0.32	CCT	P	0.29	ERR5378421	2021-02-12
15279	C	T	1	CAC	H	0.58	CAT	H	0.42	ERR5378421	2021-02-12
16176	T	C	0.999902	ACT	T	0.25	ACC	T	0.36	ERR5378421	2021-02-12
28603	C	T	0.999691	TTC	F	0.54	TTT	F	0.46	ERR5378421	2021-02-12
28882	G	A	0.999667	AGG	R	0.21	AGA	R	0.21	ERR5378421	2021-02-12
913	C	T	0.997803	TCC	S	0.22	TCT	S	0.19	ERR5378425	2021-02-12
2284	G	A	1	GAG	E	0.58	GAA	E	0.42	ERR5378425	2021-02-12
3037	C	T	0.999642	TTC	F	0.54	TTT	F	0.46	ERR5378425	2021-02-12
5986	C	T	1	TTC	F	0.54	TTT	F	0.46	ERR5378425	2021-02-12
14676	C	T	0.99961	CCC	P	0.32	CCT	P	0.29	ERR5378425	2021-02-12
15279	C	T	1	CAC	H	0.58	CAT	H	0.42	ERR5378425	2021-02-12
16176	T	C	0.999938	ACT	T	0.25	ACC	T	0.36	ERR5378425	2021-02-12
28882	G	A	0.999776	AGG	R	0.21	AGA	R	0.21	ERR5378425	2021-02-12
913	C	T	0.99932	TCC	S	0.22	TCT	S	0.19	ERR5378427	2021-02-14
3037	C	T	1	TTC	F	0.54	TTT	F	0.46	ERR5378427	2021-02-14
4999	C	T	1	AAC	N	0.53	AAT	N	0.47	ERR5378427	2021-02-14
5986	C	T	1	TTC	F	0.54	TTT	F	0.46	ERR5378427	2021-02-14
7834	C	T	1	AAC	N	0.53	AAT	N	0.47	ERR5378427	2021-02-14
14676	C	T	0.998716	CCC	P	0.32	CCT	P	0.29	ERR5378427	2021-02-14
14925	C	T	1	GTC	V	0.24	GTT	V	0.18	ERR5378427	2021-02-14
15279	C	T	1	CAC	H	0.58	CAT	H	0.42	ERR5378427	2021-02-14
16176	T	C	1	ACT	T	0.25	ACC	T	0.36	ERR5378427	2021-02-14
28882	G	A	1	AGG	R	0.21	AGA	R	0.21	ERR5378427	2021-02-14
913	C	T	0.999912	TCC	S	0.22	TCT	S	0.19	ERR5378429	2021-02-12
1303	T	G	0.116143	ACT	T	0.25	ACG	T	0.11	ERR5378429	2021-02-12
3037	C	T	0.996429	TTC	F	0.54	TTT	F	0.46	ERR5378429	2021-02-12
3877	T	G	0.343558	GCT	A	0.27	GCG	A	0.11	ERR5378429	2021-02-12
5986	C	T	1	TTC	F	0.54	TTT	F	0.46	ERR5378429	2021-02-12
8281	C	T	1	AAC	N	0.53	AAT	N	0.47	ERR5378429	2021-02-12
12970	C	T	1	AAC	N	0.53	AAT	N	0.47	ERR5378429	2021-02-12
14676	C	T	1	CCC	P	0.32	CCT	P	0.29	ERR5378429	2021-02-12
15279	C	T	1	CAC	H	0.58	CAT	H	0.42	ERR5378429	2021-02-12
16176	T	C	1	ACT	T	0.25	ACC	T	0.36	ERR5378429	2021-02-12
24004	G	A	0.999249	AAG	K	0.57	AAA	K	0.43	ERR5378429	2021-02-12
28882	G	A	0.999731	AGG	R	0.21	AGA	R	0.21	ERR5378429	2021-02-12
913	C	T	1	TCC	S	0.22	TCT	S	0.19	ERR5378434	2021-02-12
1123	A	T	0.0531097	CCA	P	0.28	CCT	P	0.29	ERR5378434	2021-02-12
1648	C	T	0.999563	ATC	I	0.47	ATT	I	0.36	ERR5378434	2021-02-12
3037	C	T	1	TTC	F	0.54	TTT	F	0.46	ERR5378434	2021-02-12
5986	C	T	1	TTC	F	0.54	TTT	F	0.46	ERR5378434	2021-02-12
8311	C	T	1	AAC	N	0.53	AAT	N	0.47	ERR5378434	2021-02-12
14676	C	T	0.999223	CCC	P	0.32	CCT	P	0.29	ERR5378434	2021-02-12
15279	C	T	1	CAC	H	0.58	CAT	H	0.42	ERR5378434	2021-02-12
16176	T	C	1	ACT	T	0.25	ACC	T	0.36	ERR5378434	2021-02-12
27561	G	T	0.999849	CTG	L	0.4	CTT	L	0.13	ERR5378434	2021-02-12
28882	G	A	1	AGG	R	0.21	AGA	R	0.21	ERR5378434	2021-02-12
847	T	C	0.999614	GAT	D	0.46	GAC	D	0.54	ERR5378435	2021-02-12
3037	C	T	1	TTC	F	0.54	TTT	F	0.46	ERR5378435	2021-02-12
3994	G	T	1	CTG	L	0.4	CTT	L	0.13	ERR5378435	2021-02-12
5353	A	G	1	CAA	Q	0.27	CAG	Q	0.73	ERR5378435	2021-02-12
5548	C	T	1	ACC	T	0.36	ACT	T	0.25	ERR5378435	2021-02-12
8605	C	T	0.997814	TTC	F	0.54	TTT	F	0.46	ERR5378435	2021-02-12
18132	T	C	1	ACT	T	0.25	ACC	T	0.36	ERR5378435	2021-02-12
19962	G	T	1	ACG	T	0.11	ACT	T	0.25	ERR5378435	2021-02-12
22450	C	T	0.999149	CTC	L	0.2	CTT	L	0.13	ERR5378435	2021-02-12
24373	A	G	1	TCA	S	0.15	TCG	S	0.05	ERR5378435	2021-02-12
28882	G	A	1	AGG	R	0.21	AGA	R	0.21	ERR5378435	2021-02-12
913	C	T	0.999531	TCC	S	0.22	TCT	S	0.19	ERR5378437	2021-02-12
3037	C	T	0.999748	TTC	F	0.54	TTT	F	0.46	ERR5378437	2021-02-12
4582	C	T	0.999912	AAC	N	0.53	AAT	N	0.47	ERR5378437	2021-02-12
5986	C	T	0.999686	TTC	F	0.54	TTT	F	0.46	ERR5378437	2021-02-12
14676	C	T	0.998887	CCC	P	0.32	CCT	P	0.29	ERR5378437	2021-02-12
15279	C	T	0.999934	CAC	H	0.58	CAT	H	0.42	ERR5378437	2021-02-12
16176	T	C	0.999556	ACT	T	0.25	ACC	T	0.36	ERR5378437	2021-02-12
19071	T	C	0.874884	GCT	A	0.27	GCC	A	0.4	ERR5378437	2021-02-12
28882	G	A	0.999248	AGG	R	0.21	AGA	R	0.21	ERR5378437	2021-02-12
913	C	T	0.999698	TCC	S	0.22	TCT	S	0.19	ERR5378440	2021-02-12
3037	C	T	1	TTC	F	0.54	TTT	F	0.46	ERR5378440	2021-02-12
5986	C	T	1	TTC	F	0.54	TTT	F	0.46	ERR5378440	2021-02-12
6196	C	T	0.999551	CCC	P	0.32	CCT	P	0.29	ERR5378440	2021-02-12
14676	C	T	0.999254	CCC	P	0.32	CCT	P	0.29	ERR5378440	2021-02-12
15279	C	T	1	CAC	H	0.58	CAT	H	0.42	ERR5378440	2021-02-12
16176	T	C	1	ACT	T	0.25	ACC	T	0.36	ERR5378440	2021-02-12
28369	C	T	0.999822	CGC	R	0.18	CGT	R	0.08	ERR5378440	2021-02-12
28882	G	A	0.999798	AGG	R	0.21	AGA	R	0.21	ERR5378440	2021-02-12
913	C	T	1	TCC	S	0.22	TCT	S	0.19	ERR5378446	2021-02-14
3037	C	T	1	TTC	F	0.54	TTT	F	0.46	ERR5378446	2021-02-14
5986	C	T	1	TTC	F	0.54	TTT	F	0.46	ERR5378446	2021-02-14
12880	C	T	0.550694	ATC	I	0.47	ATT	I	0.36	ERR5378446	2021-02-14
14676	C	T	1	CCC	P	0.32	CCT	P	0.29	ERR5378446	2021-02-14
15279	C	T	1	CAC	H	0.58	CAT	H	0.42	ERR5378446	2021-02-14
16176	T	C	0.999446	ACT	T	0.25	ACC	T	0.36	ERR5378446	2021-02-14
17364	T	C	0.991292	ATT	I	0.36	ATC	I	0.47	ERR5378446	2021-02-14
27881	C	T	1	CAC	H	0.58	CAT	H	0.42	ERR5378446	2021-02-14
28882	G	A	1	AGG	R	0.21	AGA	R	0.21	ERR5378446	2021-02-14
913	C	T	1	TCC	S	0.22	TCT	S	0.19	ERR5378447	2021-02-12
3037	C	T	1	TTC	F	0.54	TTT	F	0.46	ERR5378447	2021-02-12
5779	T	C	0.999805	CAT	H	0.42	CAC	H	0.58	ERR5378447	2021-02-12
5986	C	T	1	TTC	F	0.54	TTT	F	0.46	ERR5378447	2021-02-12
14676	C	T	0.999424	CCC	P	0.32	CCT	P	0.29	ERR5378447	2021-02-12
15096	T	C	1	AAT	N	0.47	AAC	N	0.53	ERR5378447	2021-02-12
15279	C	T	1	CAC	H	0.58	CAT	H	0.42	ERR5378447	2021-02-12
16176	T	C	1	ACT	T	0.25	ACC	T	0.36	ERR5378447	2021-02-12
28882	G	A	0.999785	AGG	R	0.21	AGA	R	0.21	ERR5378447	2021-02-12
913	C	T	0.999492	TCC	S	0.22	TCT	S	0.19	ERR5378449	2021-02-12
3037	C	T	1	TTC	F	0.54	TTT	F	0.46	ERR5378449	2021-02-12
5986	C	T	1	TTC	F	0.54	TTT	F	0.46	ERR5378449	2021-02-12
14676	C	T	0.999456	CCC	P	0.32	CCT	P	0.29	ERR5378449	2021-02-12
15279	C	T	1	CAC	H	0.58	CAT	H	0.42	ERR5378449	2021-02-12
16176	T	C	0.999844	ACT	T	0.25	ACC	T	0.36	ERR5378449	2021-02-12
28882	G	A	1	AGG	R	0.21	AGA	R	0.21	ERR5378449	2021-02-12
913	C	T	0.999667	TCC	S	0.22	TCT	S	0.19	ERR5378458	2021-02-12
1060	C	A	1	ACC	T	0.36	ACA	T	0.28	ERR5378458	2021-02-12
3037	C	T	1	TTC	F	0.54	TTT	F	0.46	ERR5378458	2021-02-12
5986	C	T	1	TTC	F	0.54	TTT	F	0.46	ERR5378458	2021-02-12
14676	C	T	0.998817	CCC	P	0.32	CCT	P	0.29	ERR5378458	2021-02-12
15279	C	T	1	CAC	H	0.58	CAT	H	0.42	ERR5378458	2021-02-12
16176	T	C	1	ACT	T	0.25	ACC	T	0.36	ERR5378458	2021-02-12
17470	C	T	1	CTA	L	0.07	TTA	L	0.08	ERR5378458	2021-02-12
25096	C	T	1	AAC	N	0.53	AAT	N	0.47	ERR5378458	2021-02-12
28882	G	A	0.999322	AGG	R	0.21	AGA	R	0.21	ERR5378458	2021-02-12
913	C	T	0.999827	TCC	S	0.22	TCT	S	0.19	ERR5378467	2021-02-12
3037	C	T	1	TTC	F	0.54	TTT	F	0.46	ERR5378467	2021-02-12
5986	C	T	1	TTC	F	0.54	TTT	F	0.46	ERR5378467	2021-02-12
7081	C	T	0.999895	AAC	N	0.53	AAT	N	0.47	ERR5378467	2021-02-12
14676	C	T	0.999382	CCC	P	0.32	CCT	P	0.29	ERR5378467	2021-02-12
14724	C	T	0.999219	TTC	F	0.54	TTT	F	0.46	ERR5378467	2021-02-12
15279	C	T	1	CAC	H	0.58	CAT	H	0.42	ERR5378467	2021-02-12
16176	T	C	0.999905	ACT	T	0.25	ACC	T	0.36	ERR5378467	2021-02-12
28882	G	A	0.999679	AGG	R	0.21	AGA	R	0.21	ERR5378467	2021-02-12
913	C	T	1	TCC	S	0.22	TCT	S	0.19	ERR5378489	2021-02-14
3037	C	T	0.99967	TTC	F	0.54	TTT	F	0.46	ERR5378489	2021-02-14
5986	C	T	0.999831	TTC	F	0.54	TTT	F	0.46	ERR5378489	2021-02-14
7735	C	T	1	ATC	I	0.47	ATT	I	0.36	ERR5378489	2021-02-14
12070	G	T	0.999289	CTG	L	0.4	CTT	L	0.13	ERR5378489	2021-02-14
14676	C	T	1	CCC	P	0.32	CCT	P	0.29	ERR5378489	2021-02-14
15096	T	C	1	AAT	N	0.47	AAC	N	0.53	ERR5378489	2021-02-14
15279	C	T	1	CAC	H	0.58	CAT	H	0.42	ERR5378489	2021-02-14
16176	T	C	0.999799	ACT	T	0.25	ACC	T	0.36	ERR5378489	2021-02-14
28882	G	A	1	AGG	R	0.21	AGA	R	0.21	ERR5378489	2021-02-14
913	C	T	0.999757	TCC	S	0.22	TCT	S	0.19	ERR5378500	2021-02-12
2254	A	G	0.0812325	CAA	Q	0.27	CAG	Q	0.73	ERR5378500	2021-02-12
2791	T	C	1	ACT	T	0.25	ACC	T	0.36	ERR5378500	2021-02-12
3037	C	T	1	TTC	F	0.54	TTT	F	0.46	ERR5378500	2021-02-12
5986	C	T	1	TTC	F	0.54	TTT	F	0.46	ERR5378500	2021-02-12
14676	C	T	0.999314	CCC	P	0.32	CCT	P	0.29	ERR5378500	2021-02-12
15279	C	T	1	CAC	H	0.58	CAT	H	0.42	ERR5378500	2021-02-12
16176	T	C	1	ACT	T	0.25	ACC	T	0.36	ERR5378500	2021-02-12
28882	G	A	0.999763	AGG	R	0.21	AGA	R	0.21	ERR5378500	2021-02-12
913	C	T	0.999802	TCC	S	0.22	TCT	S	0.19	ERR5378508	2021-02-12
3037	C	T	1	TTC	F	0.54	TTT	F	0.46	ERR5378508	2021-02-12
5986	C	T	0.999827	TTC	F	0.54	TTT	F	0.46	ERR5378508	2021-02-12
14676	C	T	0.999533	CCC	P	0.32	CCT	P	0.29	ERR5378508	2021-02-12
15279	C	T	0.999915	CAC	H	0.58	CAT	H	0.42	ERR5378508	2021-02-12
16176	T	C	1	ACT	T	0.25	ACC	T	0.36	ERR5378508	2021-02-12
28882	G	A	0.99988	AGG	R	0.21	AGA	R	0.21	ERR5378508	2021-02-12
655	A	G	0.066087	GGA	G	0.25	GGG	G	0.25	ERR5378512	2021-02-11
913	C	T	0.999929	TCC	S	0.22	TCT	S	0.19	ERR5378512	2021-02-11
3037	C	T	0.998054	TTC	F	0.54	TTT	F	0.46	ERR5378512	2021-02-11
5986	C	T	1	TTC	F	0.54	TTT	F	0.46	ERR5378512	2021-02-11
11053	G	A	0.0530117	CAG	Q	0.73	CAA	Q	0.27	ERR5378512	2021-02-11
14676	C	T	0.999489	CCC	P	0.32	CCT	P	0.29	ERR5378512	2021-02-11
15279	C	T	1	CAC	H	0.58	CAT	H	0.42	ERR5378512	2021-02-11
16176	T	C	1	ACT	T	0.25	ACC	T	0.36	ERR5378512	2021-02-11
28561	T	A	0.0909785	GGT	G	0.16	GGA	G	0.25	ERR5378512	2021-02-11
28882	G	A	0.999215	AGG	R	0.21	AGA	R	0.21	ERR5378512	2021-02-11
913	C	T	0.998634	TCC	S	0.22	TCT	S	0.19	ERR5378514	2021-02-12
3037	C	T	1	TTC	F	0.54	TTT	F	0.46	ERR5378514	2021-02-12
5986	C	T	0.999779	TTC	F	0.54	TTT	F	0.46	ERR5378514	2021-02-12
14676	C	T	0.999455	CCC	P	0.32	CCT	P	0.29	ERR5378514	2021-02-12
15279	C	T	1	CAC	H	0.58	CAT	H	0.42	ERR5378514	2021-02-12
16176	T	C	1	ACT	T	0.25	ACC	T	0.36	ERR5378514	2021-02-12
25413	C	T	0.999865	ATC	I	0.47	ATT	I	0.36	ERR5378514	2021-02-12
28882	G	A	0.999588	AGG	R	0.21	AGA	R	0.21	ERR5378514	2021-02-12
913	C	T	1	TCC	S	0.22	TCT	S	0.19	ERR5378521	2021-02-12
3037	C	T	1	TTC	F	0.54	TTT	F	0.46	ERR5378521	2021-02-12
5986	C	T	1	TTC	F	0.54	TTT	F	0.46	ERR5378521	2021-02-12
6031	C	T	0.0567139	AAC	N	0.53	AAT	N	0.47	ERR5378521	2021-02-12
14676	C	T	0.997107	CCC	P	0.32	CCT	P	0.29	ERR5378521	2021-02-12
15279	C	T	1	CAC	H	0.58	CAT	H	0.42	ERR5378521	2021-02-12
16176	T	C	1	ACT	T	0.25	ACC	T	0.36	ERR5378521	2021-02-12
28882	G	A	0.998733	AGG	R	0.21	AGA	R	0.21	ERR5378521	2021-02-12
913	C	T	0.99974	TCC	S	0.22	TCT	S	0.19	ERR5378524	2021-02-12
3037	C	T	1	TTC	F	0.54	TTT	F	0.46	ERR5378524	2021-02-12
5986	C	T	1	TTC	F	0.54	TTT	F	0.46	ERR5378524	2021-02-12
14676	C	T	0.999737	CCC	P	0.32	CCT	P	0.29	ERR5378524	2021-02-12
15279	C	T	1	CAC	H	0.58	CAT	H	0.42	ERR5378524	2021-02-12
16176	T	C	1	ACT	T	0.25	ACC	T	0.36	ERR5378524	2021-02-12
19320	C	T	1	CAC	H	0.58	CAT	H	0.42	ERR5378524	2021-02-12
19554	C	T	0.999551	GGC	G	0.34	GGT	G	0.16	ERR5378524	2021-02-12
28396	G	A	0.99987	CGG	R	0.2	CGA	R	0.11	ERR5378524	2021-02-12
28882	G	A	0.999509	AGG	R	0.21	AGA	R	0.21	ERR5378524	2021-02-12
29353	C	T	1	TAC	Y	0.56	TAT	Y	0.44	ERR5378524	2021-02-12
913	C	T	0.999724	TCC	S	0.22	TCT	S	0.19	ERR5378525	2021-02-12
3037	C	T	1	TTC	F	0.54	TTT	F	0.46	ERR5378525	2021-02-12
5986	C	T	1	TTC	F	0.54	TTT	F	0.46	ERR5378525	2021-02-12
14676	C	T	1	CCC	P	0.32	CCT	P	0.29	ERR5378525	2021-02-12
15279	C	T	1	CAC	H	0.58	CAT	H	0.42	ERR5378525	2021-02-12
16176	T	C	1	ACT	T	0.25	ACC	T	0.36	ERR5378525	2021-02-12
19524	C	T	0.999506	CTC	L	0.2	CTT	L	0.13	ERR5378525	2021-02-12
28882	G	A	1	AGG	R	0.21	AGA	R	0.21	ERR5378525	2021-02-12
913	C	T	0.999577	TCC	S	0.22	TCT	S	0.19	ERR5378527	2021-02-12
3037	C	T	0.999056	TTC	F	0.54	TTT	F	0.46	ERR5378527	2021-02-12
5986	C	T	0.999858	TTC	F	0.54	TTT	F	0.46	ERR5378527	2021-02-12
14676	C	T	1	CCC	P	0.32	CCT	P	0.29	ERR5378527	2021-02-12
15279	C	T	1	CAC	H	0.58	CAT	H	0.42	ERR5378527	2021-02-12
16176	T	C	1	ACT	T	0.25	ACC	T	0.36	ERR5378527	2021-02-12
19524	C	T	0.999493	CTC	L	0.2	CTT	L	0.13	ERR5378527	2021-02-12
28882	G	A	1	AGG	R	0.21	AGA	R	0.21	ERR5378527	2021-02-12
913	C	T	0.999928	TCC	S	0.22	TCT	S	0.19	ERR5378554	2021-02-12
3037	C	T	0.999438	TTC	F	0.54	TTT	F	0.46	ERR5378554	2021-02-12
5986	C	T	0.999852	TTC	F	0.54	TTT	F	0.46	ERR5378554	2021-02-12
10156	C	T	0.99922	GAC	D	0.54	GAT	D	0.46	ERR5378554	2021-02-12
14676	C	T	0.999534	CCC	P	0.32	CCT	P	0.29	ERR5378554	2021-02-12
15279	C	T	0.999931	CAC	H	0.58	CAT	H	0.42	ERR5378554	2021-02-12
16176	T	C	1	ACT	T	0.25	ACC	T	0.36	ERR5378554	2021-02-12
28882	G	A	0.99942	AGG	R	0.21	AGA	R	0.21	ERR5378554	2021-02-12
913	C	T	1	TCC	S	0.22	TCT	S	0.19	ERR5378555	2021-02-12
3037	C	T	0.9993	TTC	F	0.54	TTT	F	0.46	ERR5378555	2021-02-12
4255	G	A	1	CCG	P	0.11	CCA	P	0.28	ERR5378555	2021-02-12
5986	C	T	1	TTC	F	0.54	TTT	F	0.46	ERR5378555	2021-02-12
14169	T	C	1	CCT	P	0.29	CCC	P	0.32	ERR5378555	2021-02-12
14676	C	T	0.998024	CCC	P	0.32	CCT	P	0.29	ERR5378555	2021-02-12
15279	C	T	1	CAC	H	0.58	CAT	H	0.42	ERR5378555	2021-02-12
16176	T	C	1	ACT	T	0.25	ACC	T	0.36	ERR5378555	2021-02-12
28882	G	A	1	AGG	R	0.21	AGA	R	0.21	ERR5378555	2021-02-12
913	C	T	0.999961	TCC	S	0.22	TCT	S	0.19	ERR5378566	2021-02-12
3037	C	T	1	TTC	F	0.54	TTT	F	0.46	ERR5378566	2021-02-12
4255	G	A	1	CCG	P	0.11	CCA	P	0.28	ERR5378566	2021-02-12
5986	C	T	1	TTC	F	0.54	TTT	F	0.46	ERR5378566	2021-02-12
12473	C	T	1	CTA	L	0.07	TTA	L	0.08	ERR5378566	2021-02-12
14676	C	T	0.999352	CCC	P	0.32	CCT	P	0.29	ERR5378566	2021-02-12
15279	C	T	0.999843	CAC	H	0.58	CAT	H	0.42	ERR5378566	2021-02-12
16176	T	C	1	ACT	T	0.25	ACC	T	0.36	ERR5378566	2021-02-12
28837	A	G	1	TCA	S	0.15	TCG	S	0.05	ERR5378566	2021-02-12
28882	G	A	0.998836	AGG	R	0.21	AGA	R	0.21	ERR5378566	2021-02-12
913	C	T	1	TCC	S	0.22	TCT	S	0.19	ERR5378570	2021-02-11
2137	C	T	0.999833	CTC	L	0.2	CTT	L	0.13	ERR5378570	2021-02-11
3037	C	T	0.999819	TTC	F	0.54	TTT	F	0.46	ERR5378570	2021-02-11
5986	C	T	1	TTC	F	0.54	TTT	F	0.46	ERR5378570	2021-02-11
14676	C	T	0.999134	CCC	P	0.32	CCT	P	0.29	ERR5378570	2021-02-11
15279	C	T	0.999924	CAC	H	0.58	CAT	H	0.42	ERR5378570	2021-02-11
16176	T	C	1	ACT	T	0.25	ACC	T	0.36	ERR5378570	2021-02-11
28882	G	A	1	AGG	R	0.21	AGA	R	0.21	ERR5378570	2021-02-11
913	C	T	0.999912	TCC	S	0.22	TCT	S	0.19	ERR5378575	2021-02-12
3037	C	T	0.999544	TTC	F	0.54	TTT	F	0.46	ERR5378575	2021-02-12
5986	C	T	1	TTC	F	0.54	TTT	F	0.46	ERR5378575	2021-02-12
14676	C	T	0.999221	CCC	P	0.32	CCT	P	0.29	ERR5378575	2021-02-12
14925	C	T	0.999252	GTC	V	0.24	GTT	V	0.18	ERR5378575	2021-02-12
15279	C	T	0.999907	CAC	H	0.58	CAT	H	0.42	ERR5378575	2021-02-12
16176	T	C	0.999735	ACT	T	0.25	ACC	T	0.36	ERR5378575	2021-02-12
28882	G	A	0.999544	AGG	R	0.21	AGA	R	0.21	ERR5378575	2021-02-12
913	C	T	1	TCC	S	0.22	TCT	S	0.19	ERR5378584	2021-02-14
3037	C	T	1	TTC	F	0.54	TTT	F	0.46	ERR5378584	2021-02-14
5986	C	T	1	TTC	F	0.54	TTT	F	0.46	ERR5378584	2021-02-14
12793	G	A	1	AAG	K	0.57	AAA	K	0.43	ERR5378584	2021-02-14
14676	C	T	0.998379	CCC	P	0.32	CCT	P	0.29	ERR5378584	2021-02-14
15279	C	T	1	CAC	H	0.58	CAT	H	0.42	ERR5378584	2021-02-14
16176	T	C	0.999831	ACT	T	0.25	ACC	T	0.36	ERR5378584	2021-02-14
24560	A	C	1	AGA	R	0.21	CGA	R	0.11	ERR5378584	2021-02-14
28882	G	A	1	AGG	R	0.21	AGA	R	0.21	ERR5378584	2021-02-14
913	C	T	0.999803	TCC	S	0.22	TCT	S	0.19	ERR5378586	2021-02-13
3037	C	T	0.999424	TTC	F	0.54	TTT	F	0.46	ERR5378586	2021-02-13
3877	T	G	0.0679245	GCT	A	0.27	GCG	A	0.11	ERR5378586	2021-02-13
5986	C	T	1	TTC	F	0.54	TTT	F	0.46	ERR5378586	2021-02-13
14676	C	T	0.999064	CCC	P	0.32	CCT	P	0.29	ERR5378586	2021-02-13
15279	C	T	1	CAC	H	0.58	CAT	H	0.42	ERR5378586	2021-02-13
16176	T	C	0.999888	ACT	T	0.25	ACC	T	0.36	ERR5378586	2021-02-13
28882	G	A	0.998915	AGG	R	0.21	AGA	R	0.21	ERR5378586	2021-02-13
913	C	T	1	TCC	S	0.22	TCT	S	0.19	ERR5378588	2021-02-14
3037	C	T	0.99972	TTC	F	0.54	TTT	F	0.46	ERR5378588	2021-02-14
5986	C	T	0.99987	TTC	F	0.54	TTT	F	0.46	ERR5378588	2021-02-14
14676	C	T	0.999245	CCC	P	0.32	CCT	P	0.29	ERR5378588	2021-02-14
15279	C	T	1	CAC	H	0.58	CAT	H	0.42	ERR5378588	2021-02-14
16176	T	C	0.999907	ACT	T	0.25	ACC	T	0.36	ERR5378588	2021-02-14
28882	G	A	1	AGG	R	0.21	AGA	R	0.21	ERR5378588	2021-02-14
913	C	T	1	TCC	S	0.22	TCT	S	0.19	ERR5378595	2021-02-15
3037	C	T	1	TTC	F	0.54	TTT	F	0.46	ERR5378595	2021-02-15
5986	C	T	0.999528	TTC	F	0.54	TTT	F	0.46	ERR5378595	2021-02-15
14676	C	T	1	CCC	P	0.32	CCT	P	0.29	ERR5378595	2021-02-15
15279	C	T	1	CAC	H	0.58	CAT	H	0.42	ERR5378595	2021-02-15
16176	T	C	1	ACT	T	0.25	ACC	T	0.36	ERR5378595	2021-02-15
28882	G	A	1	AGG	R	0.21	AGA	R	0.21	ERR5378595	2021-02-15
913	C	T	1	TCC	S	0.22	TCT	S	0.19	ERR5378597	2021-02-15
3037	C	T	0.9996	TTC	F	0.54	TTT	F	0.46	ERR5378597	2021-02-15
5986	C	T	1	TTC	F	0.54	TTT	F	0.46	ERR5378597	2021-02-15
7807	A	G	1	GAA	E	0.42	GAG	E	0.58	ERR5378597	2021-02-15
14676	C	T	0.999476	CCC	P	0.32	CCT	P	0.29	ERR5378597	2021-02-15
15279	C	T	1	CAC	H	0.58	CAT	H	0.42	ERR5378597	2021-02-15
16176	T	C	1	ACT	T	0.25	ACC	T	0.36	ERR5378597	2021-02-15
16269	G	A	0.999217	CAG	Q	0.73	CAA	Q	0.27	ERR5378597	2021-02-15
17850	C	T	1	GGC	G	0.34	GGT	G	0.16	ERR5378597	2021-02-15
28882	G	A	1	AGG	R	0.21	AGA	R	0.21	ERR5378597	2021-02-15
913	C	T	0.999619	TCC	S	0.22	TCT	S	0.19	ERR5378605	2021-02-15
3037	C	T	0.999648	TTC	F	0.54	TTT	F	0.46	ERR5378605	2021-02-15
5986	C	T	1	TTC	F	0.54	TTT	F	0.46	ERR5378605	2021-02-15
12070	G	T	0.9997	CTG	L	0.4	CTT	L	0.13	ERR5378605	2021-02-15
14676	C	T	0.99967	CCC	P	0.32	CCT	P	0.29	ERR5378605	2021-02-15
15096	T	C	0.999835	AAT	N	0.47	AAC	N	0.53	ERR5378605	2021-02-15
15279	C	T	0.999272	CAC	H	0.58	CAT	H	0.42	ERR5378605	2021-02-15
16176	T	C	1	ACT	T	0.25	ACC	T	0.36	ERR5378605	2021-02-15
28882	G	A	1	AGG	R	0.21	AGA	R	0.21	ERR5378605	2021-02-15
865	C	T	1	TGC	C	0.54	TGT	C	0.46	ERR5378625	2021-02-14
913	C	T	1	TCC	S	0.22	TCT	S	0.19	ERR5378625	2021-02-14
3037	C	T	1	TTC	F	0.54	TTT	F	0.46	ERR5378625	2021-02-14
4456	C	T	0.999728	GCC	A	0.4	GCT	A	0.27	ERR5378625	2021-02-14
5986	C	T	1	TTC	F	0.54	TTT	F	0.46	ERR5378625	2021-02-14
14676	C	T	1	CCC	P	0.32	CCT	P	0.29	ERR5378625	2021-02-14
15279	C	T	1	CAC	H	0.58	CAT	H	0.42	ERR5378625	2021-02-14
16176	T	C	0.99984	ACT	T	0.25	ACC	T	0.36	ERR5378625	2021-02-14
18693	C	T	0.999835	TCC	S	0.22	TCT	S	0.19	ERR5378625	2021-02-14
28882	G	A	1	AGG	R	0.21	AGA	R	0.21	ERR5378625	2021-02-14
913	C	T	0.99934	TCC	S	0.22	TCT	S	0.19	ERR5378627	2021-02-14
920	C	T	1	CTG	L	0.4	TTG	L	0.13	ERR5378627	2021-02-14
3037	C	T	0.99978	TTC	F	0.54	TTT	F	0.46	ERR5378627	2021-02-14
3145	G	A	0.999784	TTG	L	0.13	TTA	L	0.08	ERR5378627	2021-02-14
5986	C	T	1	TTC	F	0.54	TTT	F	0.46	ERR5378627	2021-02-14
6283	T	C	0.887527	AAT	N	0.47	AAC	N	0.53	ERR5378627	2021-02-14
14676	C	T	0.999338	CCC	P	0.32	CCT	P	0.29	ERR5378627	2021-02-14
15279	C	T	1	CAC	H	0.58	CAT	H	0.42	ERR5378627	2021-02-14
16176	T	C	1	ACT	T	0.25	ACC	T	0.36	ERR5378627	2021-02-14
16575	C	T	1	GAC	D	0.54	GAT	D	0.46	ERR5378627	2021-02-14
28882	G	A	1	AGG	R	0.21	AGA	R	0.21	ERR5378627	2021-02-14
913	C	T	0.99964	TCC	S	0.22	TCT	S	0.19	ERR5378635	2021-02-15
3037	C	T	0.998023	TTC	F	0.54	TTT	F	0.46	ERR5378635	2021-02-15
5986	C	T	0.999813	TTC	F	0.54	TTT	F	0.46	ERR5378635	2021-02-15
11747	C	T	0.999863	CTA	L	0.07	TTA	L	0.08	ERR5378635	2021-02-15
14676	C	T	0.999335	CCC	P	0.32	CCT	P	0.29	ERR5378635	2021-02-15
15279	C	T	0.999693	CAC	H	0.58	CAT	H	0.42	ERR5378635	2021-02-15
16176	T	C	1	ACT	T	0.25	ACC	T	0.36	ERR5378635	2021-02-15
28882	G	A	0.999423	AGG	R	0.21	AGA	R	0.21	ERR5378635	2021-02-15
913	C	T	0.999513	TCC	S	0.22	TCT	S	0.19	ERR5378639	2021-02-14
3037	C	T	0.999756	TTC	F	0.54	TTT	F	0.46	ERR5378639	2021-02-14
5986	C	T	0.999809	TTC	F	0.54	TTT	F	0.46	ERR5378639	2021-02-14
14676	C	T	0.999563	CCC	P	0.32	CCT	P	0.29	ERR5378639	2021-02-14
15279	C	T	1	CAC	H	0.58	CAT	H	0.42	ERR5378639	2021-02-14
16176	T	C	1	ACT	T	0.25	ACC	T	0.36	ERR5378639	2021-02-14
28079	G	T	0.106597	GTG	V	0.46	GTT	V	0.18	ERR5378639	2021-02-14
28882	G	A	0.999383	AGG	R	0.21	AGA	R	0.21	ERR5378639	2021-02-14
913	C	T	1	TCC	S	0.22	TCT	S	0.19	ERR5378643	2021-02-14
3037	C	T	0.999257	TTC	F	0.54	TTT	F	0.46	ERR5378643	2021-02-14
5986	C	T	1	TTC	F	0.54	TTT	F	0.46	ERR5378643	2021-02-14
8092	C	T	0.999575	CTC	L	0.2	CTT	L	0.13	ERR5378643	2021-02-14
14676	C	T	1	CCC	P	0.32	CCT	P	0.29	ERR5378643	2021-02-14
15279	C	T	1	CAC	H	0.58	CAT	H	0.42	ERR5378643	2021-02-14
16176	T	C	0.999647	ACT	T	0.25	ACC	T	0.36	ERR5378643	2021-02-14
17550	C	T	0.999104	CTC	L	0.2	CTT	L	0.13	ERR5378643	2021-02-14
28882	G	A	1	AGG	R	0.21	AGA	R	0.21	ERR5378643	2021-02-14
29353	C	T	0.999944	TAC	Y	0.56	TAT	Y	0.44	ERR5378643	2021-02-14
913	C	T	0.999536	TCC	S	0.22	TCT	S	0.19	ERR5378644	2021-02-15
2137	C	T	1	CTC	L	0.2	CTT	L	0.13	ERR5378644	2021-02-15
3037	C	T	0.998831	TTC	F	0.54	TTT	F	0.46	ERR5378644	2021-02-15
5986	C	T	0.999881	TTC	F	0.54	TTT	F	0.46	ERR5378644	2021-02-15
14676	C	T	0.998715	CCC	P	0.32	CCT	P	0.29	ERR5378644	2021-02-15
15279	C	T	1	CAC	H	0.58	CAT	H	0.42	ERR5378644	2021-02-15
16176	T	C	0.999811	ACT	T	0.25	ACC	T	0.36	ERR5378644	2021-02-15
28882	G	A	0.99929	AGG	R	0.21	AGA	R	0.21	ERR5378644	2021-02-15
913	C	T	1	TCC	S	0.22	TCT	S	0.19	ERR5378646	2021-02-15
3037	C	T	0.999776	TTC	F	0.54	TTT	F	0.46	ERR5378646	2021-02-15
5986	C	T	1	TTC	F	0.54	TTT	F	0.46	ERR5378646	2021-02-15
14676	C	T	1	CCC	P	0.32	CCT	P	0.29	ERR5378646	2021-02-15
15279	C	T	1	CAC	H	0.58	CAT	H	0.42	ERR5378646	2021-02-15
16176	T	C	1	ACT	T	0.25	ACC	T	0.36	ERR5378646	2021-02-15
17865	T	C	0.999673	TAT	Y	0.44	TAC	Y	0.56	ERR5378646	2021-02-15
23029	C	T	0.999571	TAC	Y	0.56	TAT	Y	0.44	ERR5378646	2021-02-15
23896	C	T	1	ACC	T	0.36	ACT	T	0.25	ERR5378646	2021-02-15
25348	G	A	1	GAG	E	0.58	GAA	E	0.42	ERR5378646	2021-02-15
27911	C	T	0.495609	TTC	F	0.54	TTT	F	0.46	ERR5378646	2021-02-15
28882	G	A	0.999432	AGG	R	0.21	AGA	R	0.21	ERR5378646	2021-02-15
913	C	T	1	TCC	S	0.22	TCT	S	0.19	ERR5378655	2021-02-15
3037	C	T	1	TTC	F	0.54	TTT	F	0.46	ERR5378655	2021-02-15
4147	T	C	0.996327	GGT	G	0.16	GGC	G	0.34	ERR5378655	2021-02-15
5986	C	T	0.999552	TTC	F	0.54	TTT	F	0.46	ERR5378655	2021-02-15
6968	C	T	0.999532	CTA	L	0.07	TTA	L	0.08	ERR5378655	2021-02-15
14676	C	T	0.998078	CCC	P	0.32	CCT	P	0.29	ERR5378655	2021-02-15
14805	C	T	1	TAC	Y	0.56	TAT	Y	0.44	ERR5378655	2021-02-15
15279	C	T	1	CAC	H	0.58	CAT	H	0.42	ERR5378655	2021-02-15
16176	T	C	1	ACT	T	0.25	ACC	T	0.36	ERR5378655	2021-02-15
26463	T	G	1	CTT	L	0.13	CTG	L	0.4	ERR5378655	2021-02-15
28882	G	A	1	AGG	R	0.21	AGA	R	0.21	ERR5378655	2021-02-15
913	C	T	0.999818	TCC	S	0.22	TCT	S	0.19	ERR5378660	2021-02-14
2095	G	A	1	TCG	S	0.05	TCA	S	0.15	ERR5378660	2021-02-14
3037	C	T	1	TTC	F	0.54	TTT	F	0.46	ERR5378660	2021-02-14
3511	C	T	0.999626	GCC	A	0.4	GCT	A	0.27	ERR5378660	2021-02-14
3811	C	T	1	CTC	L	0.2	CTT	L	0.13	ERR5378660	2021-02-14
5986	C	T	1	TTC	F	0.54	TTT	F	0.46	ERR5378660	2021-02-14
14676	C	T	1	CCC	P	0.32	CCT	P	0.29	ERR5378660	2021-02-14
15096	T	C	0.999695	AAT	N	0.47	AAC	N	0.53	ERR5378660	2021-02-14
15279	C	T	1	CAC	H	0.58	CAT	H	0.42	ERR5378660	2021-02-14
16176	T	C	0.999815	ACT	T	0.25	ACC	T	0.36	ERR5378660	2021-02-14
28882	G	A	1	AGG	R	0.21	AGA	R	0.21	ERR5378660	2021-02-14
913	C	T	1	TCC	S	0.22	TCT	S	0.19	ERR5378661	2021-02-15
3037	C	T	0.999106	TTC	F	0.54	TTT	F	0.46	ERR5378661	2021-02-15
4255	G	A	0.999826	CCG	P	0.11	CCA	P	0.28	ERR5378661	2021-02-15
5986	C	T	1	TTC	F	0.54	TTT	F	0.46	ERR5378661	2021-02-15
14676	C	T	0.999584	CCC	P	0.32	CCT	P	0.29	ERR5378661	2021-02-15
15279	C	T	1	CAC	H	0.58	CAT	H	0.42	ERR5378661	2021-02-15
16176	T	C	1	ACT	T	0.25	ACC	T	0.36	ERR5378661	2021-02-15
28882	G	A	1	AGG	R	0.21	AGA	R	0.21	ERR5378661	2021-02-15
913	C	T	0.999796	TCC	S	0.22	TCT	S	0.19	ERR5378663	2021-02-15
3037	C	T	1	TTC	F	0.54	TTT	F	0.46	ERR5378663	2021-02-15
3475	T	A	0.998911	GGT	G	0.16	GGA	G	0.25	ERR5378663	2021-02-15
5986	C	T	1	TTC	F	0.54	TTT	F	0.46	ERR5378663	2021-02-15
14676	C	T	0.999415	CCC	P	0.32	CCT	P	0.29	ERR5378663	2021-02-15
15279	C	T	0.999788	CAC	H	0.58	CAT	H	0.42	ERR5378663	2021-02-15
16176	T	C	1	ACT	T	0.25	ACC	T	0.36	ERR5378663	2021-02-15
17823	A	G	1	CCA	P	0.28	CCG	P	0.11	ERR5378663	2021-02-15
28882	G	A	0.997775	AGG	R	0.21	AGA	R	0.21	ERR5378663	2021-02-15
913	C	T	1	TCC	S	0.22	TCT	S	0.19	ERR5378671	2021-02-13
3037	C	T	0.99972	TTC	F	0.54	TTT	F	0.46	ERR5378671	2021-02-13
3811	C	T	0.997225	CTC	L	0.2	CTT	L	0.13	ERR5378671	2021-02-13
5986	C	T	1	TTC	F	0.54	TTT	F	0.46	ERR5378671	2021-02-13
12853	C	T	0.401601	TTC	F	0.54	TTT	F	0.46	ERR5378671	2021-02-13
14676	C	T	0.988679	CCC	P	0.32	CCT	P	0.29	ERR5378671	2021-02-13
15096	T	C	1	AAT	N	0.47	AAC	N	0.53	ERR5378671	2021-02-13
15279	C	T	1	CAC	H	0.58	CAT	H	0.42	ERR5378671	2021-02-13
16176	T	C	1	ACT	T	0.25	ACC	T	0.36	ERR5378671	2021-02-13
17478	G	A	0.992172	AAG	K	0.57	AAA	K	0.43	ERR5378671	2021-02-13
28882	G	A	1	AGG	R	0.21	AGA	R	0.21	ERR5378671	2021-02-13
913	C	T	1	TCC	S	0.22	TCT	S	0.19	ERR5378684	2021-02-15
3037	C	T	0.999471	TTC	F	0.54	TTT	F	0.46	ERR5378684	2021-02-15
5986	C	T	1	TTC	F	0.54	TTT	F	0.46	ERR5378684	2021-02-15
10699	A	C	0.999708	GGA	G	0.25	GGC	G	0.34	ERR5378684	2021-02-15
14676	C	T	0.999777	CCC	P	0.32	CCT	P	0.29	ERR5378684	2021-02-15
15279	C	T	1	CAC	H	0.58	CAT	H	0.42	ERR5378684	2021-02-15
16176	T	C	1	ACT	T	0.25	ACC	T	0.36	ERR5378684	2021-02-15
28882	G	A	0.999539	AGG	R	0.21	AGA	R	0.21	ERR5378684	2021-02-15
913	C	T	1	TCC	S	0.22	TCT	S	0.19	ERR5378686	2021-02-15
3037	C	T	1	TTC	F	0.54	TTT	F	0.46	ERR5378686	2021-02-15
4906	T	C	0.0655977	GAT	D	0.46	GAC	D	0.54	ERR5378686	2021-02-15
5986	C	T	1	TTC	F	0.54	TTT	F	0.46	ERR5378686	2021-02-15
10438	T	C	0.0663717	TGT	C	0.46	TGC	C	0.54	ERR5378686	2021-02-15
11300	C	T	0.0693909	CTA	L	0.07	TTA	L	0.08	ERR5378686	2021-02-15
14676	C	T	1	CCC	P	0.32	CCT	P	0.29	ERR5378686	2021-02-15
15279	C	T	0.988235	CAC	H	0.58	CAT	H	0.42	ERR5378686	2021-02-15
16176	T	C	1	ACT	T	0.25	ACC	T	0.36	ERR5378686	2021-02-15
17823	A	G	1	CCA	P	0.28	CCG	P	0.11	ERR5378686	2021-02-15
22417	T	C	0.0604607	ATT	I	0.36	ATC	I	0.47	ERR5378686	2021-02-15
28882	G	A	1	AGG	R	0.21	AGA	R	0.21	ERR5378686	2021-02-15
913	C	T	1	TCC	S	0.22	TCT	S	0.19	ERR5378689	2021-02-14
3037	C	T	1	TTC	F	0.54	TTT	F	0.46	ERR5378689	2021-02-14
5986	C	T	1	TTC	F	0.54	TTT	F	0.46	ERR5378689	2021-02-14
5992	G	A	1	GAG	E	0.58	GAA	E	0.42	ERR5378689	2021-02-14
14676	C	T	1	CCC	P	0.32	CCT	P	0.29	ERR5378689	2021-02-14
14865	T	G	0.0651907	GTT	V	0.18	GTG	V	0.46	ERR5378689	2021-02-14
15279	C	T	1	CAC	H	0.58	CAT	H	0.42	ERR5378689	2021-02-14
16176	T	C	1	ACT	T	0.25	ACC	T	0.36	ERR5378689	2021-02-14
28882	G	A	1	AGG	R	0.21	AGA	R	0.21	ERR5378689	2021-02-14
29272	C	T	0.999552	TAC	Y	0.56	TAT	Y	0.44	ERR5378689	2021-02-14
913	C	T	1	TCC	S	0.22	TCT	S	0.19	ERR5378701	2021-02-15
2509	C	T	1	CCC	P	0.32	CCT	P	0.29	ERR5378701	2021-02-15
3037	C	T	1	TTC	F	0.54	TTT	F	0.46	ERR5378701	2021-02-15
4582	C	T	1	AAC	N	0.53	AAT	N	0.47	ERR5378701	2021-02-15
5986	C	T	1	TTC	F	0.54	TTT	F	0.46	ERR5378701	2021-02-15
9967	C	T	0.0520607	CTC	L	0.2	CTT	L	0.13	ERR5378701	2021-02-15
12049	C	T	0.999907	AAC	N	0.53	AAT	N	0.47	ERR5378701	2021-02-15
14235	C	T	1	TAC	Y	0.56	TAT	Y	0.44	ERR5378701	2021-02-15
14676	C	T	1	CCC	P	0.32	CCT	P	0.29	ERR5378701	2021-02-15
15279	C	T	1	CAC	H	0.58	CAT	H	0.42	ERR5378701	2021-02-15
16176	T	C	1	ACT	T	0.25	ACC	T	0.36	ERR5378701	2021-02-15
28882	G	A	0.996774	AGG	R	0.21	AGA	R	0.21	ERR5378701	2021-02-15
445	T	C	0.999633	GTT	V	0.18	GTC	V	0.24	ERR5378702	2021-02-13
3037	C	T	0.998429	TTC	F	0.54	TTT	F	0.46	ERR5378702	2021-02-13
5512	C	T	1	AAC	N	0.53	AAT	N	0.47	ERR5378702	2021-02-13
6286	C	T	1	ACC	T	0.36	ACT	T	0.25	ERR5378702	2021-02-13
6724	T	C	0.0629669	ACT	T	0.25	ACC	T	0.36	ERR5378702	2021-02-13
13665	C	T	1	CAC	H	0.58	CAT	H	0.42	ERR5378702	2021-02-13
14599	C	T	0.0574324	CTA	L	0.07	TTA	L	0.08	ERR5378702	2021-02-13
15480	C	T	1	ACC	T	0.36	ACT	T	0.25	ERR5378702	2021-02-13
16419	T	C	0.0623539	ACT	T	0.25	ACC	T	0.36	ERR5378702	2021-02-13
21123	G	T	1	GGG	G	0.25	GGT	G	0.16	ERR5378702	2021-02-13
21255	G	C	1	GCG	A	0.11	GCC	A	0.4	ERR5378702	2021-02-13
26768	C	T	0.0509673	ATC	I	0.47	ATT	I	0.36	ERR5378702	2021-02-13
26801	C	G	1	CTC	L	0.2	CTG	L	0.4	ERR5378702	2021-02-13
27944	C	T	1	CAC	H	0.58	CAT	H	0.42	ERR5378702	2021-02-13
28603	C	T	0.0770176	TTC	F	0.54	TTT	F	0.46	ERR5378702	2021-02-13
913	C	T	1	TCC	S	0.22	TCT	S	0.19	ERR5378707	2021-02-15
2137	C	T	1	CTC	L	0.2	CTT	L	0.13	ERR5378707	2021-02-15
3037	C	T	1	TTC	F	0.54	TTT	F	0.46	ERR5378707	2021-02-15
5986	C	T	1	TTC	F	0.54	TTT	F	0.46	ERR5378707	2021-02-15
12760	T	C	1	GAT	D	0.46	GAC	D	0.54	ERR5378707	2021-02-15
12784	C	T	1	AAC	N	0.53	AAT	N	0.47	ERR5378707	2021-02-15
14676	C	T	0.997347	CCC	P	0.32	CCT	P	0.29	ERR5378707	2021-02-15
15279	C	T	1	CAC	H	0.58	CAT	H	0.42	ERR5378707	2021-02-15
16176	T	C	1	ACT	T	0.25	ACC	T	0.36	ERR5378707	2021-02-15
28882	G	A	1	AGG	R	0.21	AGA	R	0.21	ERR5378707	2021-02-15
913	C	T	1	TCC	S	0.22	TCT	S	0.19	ERR5378710	2021-02-14
1267	C	T	1	GGC	G	0.34	GGT	G	0.16	ERR5378710	2021-02-14
3037	C	T	1	TTC	F	0.54	TTT	F	0.46	ERR5378710	2021-02-14
5986	C	T	1	TTC	F	0.54	TTT	F	0.46	ERR5378710	2021-02-14
7534	T	C	0.056664	TGT	C	0.46	TGC	C	0.54	ERR5378710	2021-02-14
14676	C	T	1	CCC	P	0.32	CCT	P	0.29	ERR5378710	2021-02-14
15279	C	T	1	CAC	H	0.58	CAT	H	0.42	ERR5378710	2021-02-14
16176	T	C	0.999779	ACT	T	0.25	ACC	T	0.36	ERR5378710	2021-02-14
24904	C	T	0.999713	ATC	I	0.47	ATT	I	0.36	ERR5378710	2021-02-14
28882	G	A	0.998246	AGG	R	0.21	AGA	R	0.21	ERR5378710	2021-02-14
913	C	T	1	TCC	S	0.22	TCT	S	0.19	ERR5378720	2021-02-15
3037	C	T	1	TTC	F	0.54	TTT	F	0.46	ERR5378720	2021-02-15
5986	C	T	0.999655	TTC	F	0.54	TTT	F	0.46	ERR5378720	2021-02-15
6568	C	T	0.99964	GAC	D	0.54	GAT	D	0.46	ERR5378720	2021-02-15
10252	C	T	1	TTC	F	0.54	TTT	F	0.46	ERR5378720	2021-02-15
14676	C	T	1	CCC	P	0.32	CCT	P	0.29	ERR5378720	2021-02-15
15096	T	C	0.999783	AAT	N	0.47	AAC	N	0.53	ERR5378720	2021-02-15
15279	C	T	1	CAC	H	0.58	CAT	H	0.42	ERR5378720	2021-02-15
16176	T	C	1	ACT	T	0.25	ACC	T	0.36	ERR5378720	2021-02-15
16827	G	A	1	GAG	E	0.58	GAA	E	0.42	ERR5378720	2021-02-15
28253	C	T	0.111849	TTC	F	0.54	TTT	F	0.46	ERR5378720	2021-02-15
28882	G	A	1	AGG	R	0.21	AGA	R	0.21	ERR5378720	2021-02-15
913	C	T	1	TCC	S	0.22	TCT	S	0.19	ERR5378721	2021-02-14
3037	C	T	1	TTC	F	0.54	TTT	F	0.46	ERR5378721	2021-02-14
5986	C	T	0.999742	TTC	F	0.54	TTT	F	0.46	ERR5378721	2021-02-14
14676	C	T	1	CCC	P	0.32	CCT	P	0.29	ERR5378721	2021-02-14
15279	C	T	1	CAC	H	0.58	CAT	H	0.42	ERR5378721	2021-02-14
16176	T	C	0.999679	ACT	T	0.25	ACC	T	0.36	ERR5378721	2021-02-14
20823	C	T	1	AAC	N	0.53	AAT	N	0.47	ERR5378721	2021-02-14
26570	C	T	1	CTC	L	0.2	CTT	L	0.13	ERR5378721	2021-02-14
28882	G	A	1	AGG	R	0.21	AGA	R	0.21	ERR5378721	2021-02-14
913	C	T	1	TCC	S	0.22	TCT	S	0.19	ERR5378722	2021-02-15
3037	C	T	1	TTC	F	0.54	TTT	F	0.46	ERR5378722	2021-02-15
5986	C	T	1	TTC	F	0.54	TTT	F	0.46	ERR5378722	2021-02-15
14676	C	T	1	CCC	P	0.32	CCT	P	0.29	ERR5378722	2021-02-15
14805	C	T	1	TAC	Y	0.56	TAT	Y	0.44	ERR5378722	2021-02-15
15279	C	T	1	CAC	H	0.58	CAT	H	0.42	ERR5378722	2021-02-15
16176	T	C	0.999683	ACT	T	0.25	ACC	T	0.36	ERR5378722	2021-02-15
28882	G	A	1	AGG	R	0.21	AGA	R	0.21	ERR5378722	2021-02-15
913	C	T	1	TCC	S	0.22	TCT	S	0.19	ERR5378724	2021-02-15
2536	C	T	0.16766	GTC	V	0.24	GTT	V	0.18	ERR5378724	2021-02-15
3037	C	T	1	TTC	F	0.54	TTT	F	0.46	ERR5378724	2021-02-15
5284	C	T	0.999571	AAC	N	0.53	AAT	N	0.47	ERR5378724	2021-02-15
5986	C	T	1	TTC	F	0.54	TTT	F	0.46	ERR5378724	2021-02-15
10591	T	C	1	GGT	G	0.16	GGC	G	0.34	ERR5378724	2021-02-15
14676	C	T	1	CCC	P	0.32	CCT	P	0.29	ERR5378724	2021-02-15
15279	C	T	1	CAC	H	0.58	CAT	H	0.42	ERR5378724	2021-02-15
16176	T	C	1	ACT	T	0.25	ACC	T	0.36	ERR5378724	2021-02-15
28882	G	A	1	AGG	R	0.21	AGA	R	0.21	ERR5378724	2021-02-15
790	T	G	0.103448	CGT	R	0.08	CGG	R	0.2	ERR5378732	2021-02-14
913	C	T	1	TCC	S	0.22	TCT	S	0.19	ERR5378732	2021-02-14
2722	A	G	0.999678	GCA	A	0.23	GCG	A	0.11	ERR5378732	2021-02-14
3037	C	T	1	TTC	F	0.54	TTT	F	0.46	ERR5378732	2021-02-14
5986	C	T	0.99506	TTC	F	0.54	TTT	F	0.46	ERR5378732	2021-02-14
14676	C	T	0.998221	CCC	P	0.32	CCT	P	0.29	ERR5378732	2021-02-14
15279	C	T	1	CAC	H	0.58	CAT	H	0.42	ERR5378732	2021-02-14
16176	T	C	1	ACT	T	0.25	ACC	T	0.36	ERR5378732	2021-02-14
28882	G	A	1	AGG	R	0.21	AGA	R	0.21	ERR5378732	2021-02-14
913	C	T	1	TCC	S	0.22	TCT	S	0.19	ERR5378753	2021-02-15
3037	C	T	1	TTC	F	0.54	TTT	F	0.46	ERR5378753	2021-02-15
5986	C	T	1	TTC	F	0.54	TTT	F	0.46	ERR5378753	2021-02-15
12499	C	T	0.0687706	AAC	N	0.53	AAT	N	0.47	ERR5378753	2021-02-15
14625	C	T	0.0530035	TGC	C	0.54	TGT	C	0.46	ERR5378753	2021-02-15
14676	C	T	1	CCC	P	0.32	CCT	P	0.29	ERR5378753	2021-02-15
15279	C	T	1	CAC	H	0.58	CAT	H	0.42	ERR5378753	2021-02-15
16176	T	C	1	ACT	T	0.25	ACC	T	0.36	ERR5378753	2021-02-15
19281	T	C	0.0588235	TGT	C	0.46	TGC	C	0.54	ERR5378753	2021-02-15
28846	C	T	0.99723	CGC	R	0.18	CGT	R	0.08	ERR5378753	2021-02-15
28882	G	A	1	AGG	R	0.21	AGA	R	0.21	ERR5378753	2021-02-15
913	C	T	1	TCC	S	0.22	TCT	S	0.19	ERR5378756	2021-02-15
3037	C	T	0.998926	TTC	F	0.54	TTT	F	0.46	ERR5378756	2021-02-15
5986	C	T	1	TTC	F	0.54	TTT	F	0.46	ERR5378756	2021-02-15
14676	C	T	1	CCC	P	0.32	CCT	P	0.29	ERR5378756	2021-02-15
15279	C	T	1	CAC	H	0.58	CAT	H	0.42	ERR5378756	2021-02-15
16176	T	C	0.999675	ACT	T	0.25	ACC	T	0.36	ERR5378756	2021-02-15
28882	G	A	0.998715	AGG	R	0.21	AGA	R	0.21	ERR5378756	2021-02-15
913	C	T	0.999753	TCC	S	0.22	TCT	S	0.19	ERR5378759	2021-02-15
3037	C	T	0.99945	TTC	F	0.54	TTT	F	0.46	ERR5378759	2021-02-15
5497	C	T	1	TGC	C	0.54	TGT	C	0.46	ERR5378759	2021-02-15
5986	C	T	0.999765	TTC	F	0.54	TTT	F	0.46	ERR5378759	2021-02-15
14676	C	T	0.999339	CCC	P	0.32	CCT	P	0.29	ERR5378759	2021-02-15
15279	C	T	0.999642	CAC	H	0.58	CAT	H	0.42	ERR5378759	2021-02-15
15540	C	T	0.2094	GTC	V	0.24	GTT	V	0.18	ERR5378759	2021-02-15
16176	T	C	1	ACT	T	0.25	ACC	T	0.36	ERR5378759	2021-02-15
28882	G	A	1	AGG	R	0.21	AGA	R	0.21	ERR5378759	2021-02-15
913	C	T	0.999669	TCC	S	0.22	TCT	S	0.19	ERR5378761	2021-02-15
3037	C	T	0.999756	TTC	F	0.54	TTT	F	0.46	ERR5378761	2021-02-15
4255	G	A	1	CCG	P	0.11	CCA	P	0.28	ERR5378761	2021-02-15
5986	C	T	1	TTC	F	0.54	TTT	F	0.46	ERR5378761	2021-02-15
14676	C	T	0.999615	CCC	P	0.32	CCT	P	0.29	ERR5378761	2021-02-15
15279	C	T	1	CAC	H	0.58	CAT	H	0.42	ERR5378761	2021-02-15
16176	T	C	1	ACT	T	0.25	ACC	T	0.36	ERR5378761	2021-02-15
16887	C	T	0.999766	TAC	Y	0.56	TAT	Y	0.44	ERR5378761	2021-02-15
28882	G	A	0.99947	AGG	R	0.21	AGA	R	0.21	ERR5378761	2021-02-15
913	C	T	0.999375	TCC	S	0.22	TCT	S	0.19	ERR5378763	2021-02-15
3037	C	T	0.999623	TTC	F	0.54	TTT	F	0.46	ERR5378763	2021-02-15
5986	C	T	1	TTC	F	0.54	TTT	F	0.46	ERR5378763	2021-02-15
14676	C	T	0.999202	CCC	P	0.32	CCT	P	0.29	ERR5378763	2021-02-15
15279	C	T	1	CAC	H	0.58	CAT	H	0.42	ERR5378763	2021-02-15
16176	T	C	1	ACT	T	0.25	ACC	T	0.36	ERR5378763	2021-02-15
17184	A	G	0.999798	GCA	A	0.23	GCG	A	0.11	ERR5378763	2021-02-15
28882	G	A	1	AGG	R	0.21	AGA	R	0.21	ERR5378763	2021-02-15
913	C	T	1	TCC	S	0.22	TCT	S	0.19	ERR5378765	2021-02-15
2953	T	C	0.0643599	GAT	D	0.46	GAC	D	0.54	ERR5378765	2021-02-15
3037	C	T	1	TTC	F	0.54	TTT	F	0.46	ERR5378765	2021-02-15
5986	C	T	1	TTC	F	0.54	TTT	F	0.46	ERR5378765	2021-02-15
14676	C	T	0.997137	CCC	P	0.32	CCT	P	0.29	ERR5378765	2021-02-15
15279	C	T	1	CAC	H	0.58	CAT	H	0.42	ERR5378765	2021-02-15
16176	T	C	1	ACT	T	0.25	ACC	T	0.36	ERR5378765	2021-02-15
28882	G	A	1	AGG	R	0.21	AGA	R	0.21	ERR5378765	2021-02-15
445	T	C	0.989341	GTT	V	0.18	GTC	V	0.24	ERR5378766	2021-02-14
683	C	T	0.0583826	CTA	L	0.07	TTA	L	0.08	ERR5378766	2021-02-14
715	C	T	0.0548523	GGC	G	0.34	GGT	G	0.16	ERR5378766	2021-02-14
3037	C	T	1	TTC	F	0.54	TTT	F	0.46	ERR5378766	2021-02-14
6286	C	T	0.999389	ACC	T	0.36	ACT	T	0.25	ERR5378766	2021-02-14
8617	T	C	1	GCT	A	0.27	GCC	A	0.4	ERR5378766	2021-02-14
12406	C	T	1	AAC	N	0.53	AAT	N	0.47	ERR5378766	2021-02-14
21255	G	C	0.9998	GCG	A	0.11	GCC	A	0.4	ERR5378766	2021-02-14
24334	C	T	0.999695	GCC	A	0.4	GCT	A	0.27	ERR5378766	2021-02-14
26801	C	G	1	CTC	L	0.2	CTG	L	0.4	ERR5378766	2021-02-14
26894	C	T	0.999483	CTC	L	0.2	CTT	L	0.13	ERR5378766	2021-02-14
27944	C	T	1	CAC	H	0.58	CAT	H	0.42	ERR5378766	2021-02-14
28253	C	T	0.109682	TTC	F	0.54	TTT	F	0.46	ERR5378766	2021-02-14
913	C	T	0.999762	TCC	S	0.22	TCT	S	0.19	ERR5378769	2021-02-15
3037	C	T	1	TTC	F	0.54	TTT	F	0.46	ERR5378769	2021-02-15
5986	C	T	1	TTC	F	0.54	TTT	F	0.46	ERR5378769	2021-02-15
14478	C	T	1	TAC	Y	0.56	TAT	Y	0.44	ERR5378769	2021-02-15
14676	C	T	0.999733	CCC	P	0.32	CCT	P	0.29	ERR5378769	2021-02-15
15279	C	T	0.999759	CAC	H	0.58	CAT	H	0.42	ERR5378769	2021-02-15
16176	T	C	1	ACT	T	0.25	ACC	T	0.36	ERR5378769	2021-02-15
28882	G	A	0.999716	AGG	R	0.21	AGA	R	0.21	ERR5378769	2021-02-15
913	C	T	1	TCC	S	0.22	TCT	S	0.19	ERR5378771	2021-02-15
2110	C	T	1	AAC	N	0.53	AAT	N	0.47	ERR5378771	2021-02-15
3037	C	T	0.994152	TTC	F	0.54	TTT	F	0.46	ERR5378771	2021-02-15
5986	C	T	1	TTC	F	0.54	TTT	F	0.46	ERR5378771	2021-02-15
6577	T	C	0.0854167	AGT	S	0.15	AGC	S	0.24	ERR5378771	2021-02-15
7675	G	T	0.0502726	GCG	A	0.11	GCT	A	0.27	ERR5378771	2021-02-15
9370	T	C	0.102941	ATT	I	0.36	ATC	I	0.47	ERR5378771	2021-02-15
10228	C	T	0.0651214	CTC	L	0.2	CTT	L	0.13	ERR5378771	2021-02-15
14676	C	T	1	CCC	P	0.32	CCT	P	0.29	ERR5378771	2021-02-15
15279	C	T	1	CAC	H	0.58	CAT	H	0.42	ERR5378771	2021-02-15
16176	T	C	1	ACT	T	0.25	ACC	T	0.36	ERR5378771	2021-02-15
19332	T	C	0.0566038	TTT	F	0.46	TTC	F	0.54	ERR5378771	2021-02-15
19476	A	G	0.0626243	TTA	L	0.08	TTG	L	0.13	ERR5378771	2021-02-15
20679	G	A	0.0544027	CCG	P	0.11	CCA	P	0.28	ERR5378771	2021-02-15
28882	G	A	1	AGG	R	0.21	AGA	R	0.21	ERR5378771	2021-02-15
913	C	T	1	TCC	S	0.22	TCT	S	0.19	ERR5378787	2021-02-15
3037	C	T	1	TTC	F	0.54	TTT	F	0.46	ERR5378787	2021-02-15
4582	C	T	0.999828	AAC	N	0.53	AAT	N	0.47	ERR5378787	2021-02-15
5986	C	T	0.999762	TTC	F	0.54	TTT	F	0.46	ERR5378787	2021-02-15
14676	C	T	0.998322	CCC	P	0.32	CCT	P	0.29	ERR5378787	2021-02-15
15279	C	T	1	CAC	H	0.58	CAT	H	0.42	ERR5378787	2021-02-15
16176	T	C	1	ACT	T	0.25	ACC	T	0.36	ERR5378787	2021-02-15
28882	G	A	1	AGG	R	0.21	AGA	R	0.21	ERR5378787	2021-02-15
913	C	T	0.998922	TCC	S	0.22	TCT	S	0.19	ERR5378797	2021-02-14
3037	C	T	1	TTC	F	0.54	TTT	F	0.46	ERR5378797	2021-02-14
5986	C	T	1	TTC	F	0.54	TTT	F	0.46	ERR5378797	2021-02-14
9712	C	T	1	TCC	S	0.22	TCT	S	0.19	ERR5378797	2021-02-14
14676	C	T	0.998721	CCC	P	0.32	CCT	P	0.29	ERR5378797	2021-02-14
15279	C	T	0.999605	CAC	H	0.58	CAT	H	0.42	ERR5378797	2021-02-14
16176	T	C	1	ACT	T	0.25	ACC	T	0.36	ERR5378797	2021-02-14
28882	G	A	0.999672	AGG	R	0.21	AGA	R	0.21	ERR5378797	2021-02-14
913	C	T	1	TCC	S	0.22	TCT	S	0.19	ERR5378803	2021-02-15
1444	G	A	0.146341	TTG	L	0.13	TTA	L	0.08	ERR5378803	2021-02-15
3037	C	T	1	TTC	F	0.54	TTT	F	0.46	ERR5378803	2021-02-15
5144	C	T	1	CTA	L	0.07	TTA	L	0.08	ERR5378803	2021-02-15
5986	C	T	1	TTC	F	0.54	TTT	F	0.46	ERR5378803	2021-02-15
12865	T	C	1	GAT	D	0.46	GAC	D	0.54	ERR5378803	2021-02-15
14676	C	T	1	CCC	P	0.32	CCT	P	0.29	ERR5378803	2021-02-15
15096	T	C	1	AAT	N	0.47	AAC	N	0.53	ERR5378803	2021-02-15
15279	C	T	1	CAC	H	0.58	CAT	H	0.42	ERR5378803	2021-02-15
16176	T	C	1	ACT	T	0.25	ACC	T	0.36	ERR5378803	2021-02-15
18648	T	C	0.0544722	CCT	P	0.29	CCC	P	0.32	ERR5378803	2021-02-15
26346	T	C	0.101449	CTT	L	0.13	CTC	L	0.2	ERR5378803	2021-02-15
28882	G	A	1	AGG	R	0.21	AGA	R	0.21	ERR5378803	2021-02-15
913	C	T	0.999521	TCC	S	0.22	TCT	S	0.19	ERR5378806	2021-02-14
3037	C	T	1	TTC	F	0.54	TTT	F	0.46	ERR5378806	2021-02-14
5986	C	T	1	TTC	F	0.54	TTT	F	0.46	ERR5378806	2021-02-14
14676	C	T	0.999265	CCC	P	0.32	CCT	P	0.29	ERR5378806	2021-02-14
15279	C	T	0.999877	CAC	H	0.58	CAT	H	0.42	ERR5378806	2021-02-14
16176	T	C	0.999905	ACT	T	0.25	ACC	T	0.36	ERR5378806	2021-02-14
16575	C	T	0.999698	GAC	D	0.54	GAT	D	0.46	ERR5378806	2021-02-14
17865	T	C	0.999117	TAT	Y	0.44	TAC	Y	0.56	ERR5378806	2021-02-14
28882	G	A	0.999412	AGG	R	0.21	AGA	R	0.21	ERR5378806	2021-02-14
913	C	T	1	TCC	S	0.22	TCT	S	0.19	ERR5378809	2021-02-15
3199	T	C	1	GAT	D	0.46	GAC	D	0.54	ERR5378809	2021-02-15
4586	C	T	0.164474	CTA	L	0.07	TTA	L	0.08	ERR5378809	2021-02-15
5545	A	G	0.20915	ACA	T	0.28	ACG	T	0.11	ERR5378809	2021-02-15
5986	C	T	1	TTC	F	0.54	TTT	F	0.46	ERR5378809	2021-02-15
6481	A	G	0.115783	GTA	V	0.12	GTG	V	0.46	ERR5378809	2021-02-15
10606	T	C	0.150685	CCT	P	0.29	CCC	P	0.32	ERR5378809	2021-02-15
14676	C	T	1	CCC	P	0.32	CCT	P	0.29	ERR5378809	2021-02-15
15279	C	T	1	CAC	H	0.58	CAT	H	0.42	ERR5378809	2021-02-15
15960	C	T	0.1	GCC	A	0.4	GCT	A	0.27	ERR5378809	2021-02-15
16176	T	C	1	ACT	T	0.25	ACC	T	0.36	ERR5378809	2021-02-15
16914	G	A	0.0585752	GTG	V	0.46	GTA	V	0.12	ERR5378809	2021-02-15
22282	T	C	0.190236	ACT	T	0.25	ACC	T	0.36	ERR5378809	2021-02-15
24223	C	T	0.0524476	ACC	T	0.36	ACT	T	0.25	ERR5378809	2021-02-15
24535	G	C	0.0924464	GTG	V	0.46	GTC	V	0.24	ERR5378809	2021-02-15
28882	G	A	1	AGG	R	0.21	AGA	R	0.21	ERR5378809	2021-02-15
913	C	T	0.998783	TCC	S	0.22	TCT	S	0.19	ERR5378811	2021-02-14
2143	C	T	1	CCC	P	0.32	CCT	P	0.29	ERR5378811	2021-02-14
3037	C	T	0.999587	TTC	F	0.54	TTT	F	0.46	ERR5378811	2021-02-14
5986	C	T	1	TTC	F	0.54	TTT	F	0.46	ERR5378811	2021-02-14
6706	C	T	0.999844	AAC	N	0.53	AAT	N	0.47	ERR5378811	2021-02-14
8830	T	A	1	GCT	A	0.27	GCA	A	0.23	ERR5378811	2021-02-14
8950	C	T	0.999883	ATC	I	0.47	ATT	I	0.36	ERR5378811	2021-02-14
14676	C	T	0.999482	CCC	P	0.32	CCT	P	0.29	ERR5378811	2021-02-14
15048	C	T	0.999597	ATC	I	0.47	ATT	I	0.36	ERR5378811	2021-02-14
15279	C	T	1	CAC	H	0.58	CAT	H	0.42	ERR5378811	2021-02-14
16176	T	C	1	ACT	T	0.25	ACC	T	0.36	ERR5378811	2021-02-14
19524	C	T	0.99987	CTC	L	0.2	CTT	L	0.13	ERR5378811	2021-02-14
21234	C	T	0.999518	GCC	A	0.4	GCT	A	0.27	ERR5378811	2021-02-14
28882	G	A	0.999179	AGG	R	0.21	AGA	R	0.21	ERR5378811	2021-02-14
29524	T	C	0.999788	ACT	T	0.25	ACC	T	0.36	ERR5378811	2021-02-14
913	C	T	1	TCC	S	0.22	TCT	S	0.19	ERR5378817	2021-02-14
2143	C	T	0.998476	CCC	P	0.32	CCT	P	0.29	ERR5378817	2021-02-14
3037	C	T	0.999232	TTC	F	0.54	TTT	F	0.46	ERR5378817	2021-02-14
5986	C	T	1	TTC	F	0.54	TTT	F	0.46	ERR5378817	2021-02-14
6706	C	T	0.999743	AAC	N	0.53	AAT	N	0.47	ERR5378817	2021-02-14
8950	C	T	0.999881	ATC	I	0.47	ATT	I	0.36	ERR5378817	2021-02-14
14676	C	T	0.999253	CCC	P	0.32	CCT	P	0.29	ERR5378817	2021-02-14
15048	C	T	0.202088	ATC	I	0.47	ATT	I	0.36	ERR5378817	2021-02-14
15279	C	T	1	CAC	H	0.58	CAT	H	0.42	ERR5378817	2021-02-14
16176	T	C	1	ACT	T	0.25	ACC	T	0.36	ERR5378817	2021-02-14
19524	C	T	1	CTC	L	0.2	CTT	L	0.13	ERR5378817	2021-02-14
21234	C	T	0.997691	GCC	A	0.4	GCT	A	0.27	ERR5378817	2021-02-14
28882	G	A	1	AGG	R	0.21	AGA	R	0.21	ERR5378817	2021-02-14
29524	T	C	0.997764	ACT	T	0.25	ACC	T	0.36	ERR5378817	2021-02-14
913	C	T	0.999675	TCC	S	0.22	TCT	S	0.19	ERR5378819	2021-02-14
3037	C	T	0.999844	TTC	F	0.54	TTT	F	0.46	ERR5378819	2021-02-14
4586	C	T	1	CTA	L	0.07	TTA	L	0.08	ERR5378819	2021-02-14
5986	C	T	1	TTC	F	0.54	TTT	F	0.46	ERR5378819	2021-02-14
14676	C	T	0.999697	CCC	P	0.32	CCT	P	0.29	ERR5378819	2021-02-14
15279	C	T	0.999777	CAC	H	0.58	CAT	H	0.42	ERR5378819	2021-02-14
16176	T	C	1	ACT	T	0.25	ACC	T	0.36	ERR5378819	2021-02-14
28531	C	T	0.999947	TAC	Y	0.56	TAT	Y	0.44	ERR5378819	2021-02-14
28882	G	A	1	AGG	R	0.21	AGA	R	0.21	ERR5378819	2021-02-14
913	C	T	0.999467	TCC	S	0.22	TCT	S	0.19	ERR5378820	2021-02-15
3037	C	T	1	TTC	F	0.54	TTT	F	0.46	ERR5378820	2021-02-15
5986	C	T	1	TTC	F	0.54	TTT	F	0.46	ERR5378820	2021-02-15
14676	C	T	1	CCC	P	0.32	CCT	P	0.29	ERR5378820	2021-02-15
15126	C	T	0.179404	ATC	I	0.47	ATT	I	0.36	ERR5378820	2021-02-15
15279	C	T	1	CAC	H	0.58	CAT	H	0.42	ERR5378820	2021-02-15
16176	T	C	1	ACT	T	0.25	ACC	T	0.36	ERR5378820	2021-02-15
23086	C	T	1	TAC	Y	0.56	TAT	Y	0.44	ERR5378820	2021-02-15
28882	G	A	0.999691	AGG	R	0.21	AGA	R	0.21	ERR5378820	2021-02-15
913	C	T	1	TCC	S	0.22	TCT	S	0.19	ERR5378824	2021-02-15
3037	C	T	0.997721	TTC	F	0.54	TTT	F	0.46	ERR5378824	2021-02-15
5020	C	T	0.933567	GAC	D	0.54	GAT	D	0.46	ERR5378824	2021-02-15
5986	C	T	1	TTC	F	0.54	TTT	F	0.46	ERR5378824	2021-02-15
6628	C	T	0.999823	ACC	T	0.36	ACT	T	0.25	ERR5378824	2021-02-15
14676	C	T	0.999719	CCC	P	0.32	CCT	P	0.29	ERR5378824	2021-02-15
15279	C	T	0.999788	CAC	H	0.58	CAT	H	0.42	ERR5378824	2021-02-15
16176	T	C	0.999775	ACT	T	0.25	ACC	T	0.36	ERR5378824	2021-02-15
28882	G	A	1	AGG	R	0.21	AGA	R	0.21	ERR5378824	2021-02-15
913	C	T	0.998956	TCC	S	0.22	TCT	S	0.19	ERR5378826	2021-02-13
1853	C	T	0.999932	CTG	L	0.4	TTG	L	0.13	ERR5378826	2021-02-13
3037	C	T	0.999597	TTC	F	0.54	TTT	F	0.46	ERR5378826	2021-02-13
5986	C	T	1	TTC	F	0.54	TTT	F	0.46	ERR5378826	2021-02-13
10252	C	T	0.99986	TTC	F	0.54	TTT	F	0.46	ERR5378826	2021-02-13
14676	C	T	0.999131	CCC	P	0.32	CCT	P	0.29	ERR5378826	2021-02-13
15279	C	T	1	CAC	H	0.58	CAT	H	0.42	ERR5378826	2021-02-13
16176	T	C	1	ACT	T	0.25	ACC	T	0.36	ERR5378826	2021-02-13
19872	G	A	1	GTG	V	0.46	GTA	V	0.12	ERR5378826	2021-02-13
26313	C	T	0.999219	TTC	F	0.54	TTT	F	0.46	ERR5378826	2021-02-13
27812	C	T	0.999597	TTC	F	0.54	TTT	F	0.46	ERR5378826	2021-02-13
28882	G	A	1	AGG	R	0.21	AGA	R	0.21	ERR5378826	2021-02-13
913	C	T	1	TCC	S	0.22	TCT	S	0.19	ERR5378827	2021-02-15
3037	C	T	0.999649	TTC	F	0.54	TTT	F	0.46	ERR5378827	2021-02-15
5986	C	T	0.998702	TTC	F	0.54	TTT	F	0.46	ERR5378827	2021-02-15
11020	C	T	0.999748	CTC	L	0.2	CTT	L	0.13	ERR5378827	2021-02-15
13255	C	T	1	TGC	C	0.54	TGT	C	0.46	ERR5378827	2021-02-15
14478	C	T	0.999541	TAC	Y	0.56	TAT	Y	0.44	ERR5378827	2021-02-15
14676	C	T	0.999254	CCC	P	0.32	CCT	P	0.29	ERR5378827	2021-02-15
15279	C	T	0.999713	CAC	H	0.58	CAT	H	0.42	ERR5378827	2021-02-15
16176	T	C	1	ACT	T	0.25	ACC	T	0.36	ERR5378827	2021-02-15
22858	C	T	0.998573	TGC	C	0.54	TGT	C	0.46	ERR5378827	2021-02-15
28882	G	A	0.999001	AGG	R	0.21	AGA	R	0.21	ERR5378827	2021-02-15
913	C	T	1	TCC	S	0.22	TCT	S	0.19	ERR5378828	2021-02-13
3037	C	T	1	TTC	F	0.54	TTT	F	0.46	ERR5378828	2021-02-13
5986	C	T	1	TTC	F	0.54	TTT	F	0.46	ERR5378828	2021-02-13
9400	A	T	0.0773333	GCA	A	0.23	GCT	A	0.27	ERR5378828	2021-02-13
13728	T	A	0.0675422	GTT	V	0.18	GTA	V	0.12	ERR5378828	2021-02-13
14403	C	T	0.0523683	TTC	F	0.54	TTT	F	0.46	ERR5378828	2021-02-13
14676	C	T	0.997655	CCC	P	0.32	CCT	P	0.29	ERR5378828	2021-02-13
15279	C	T	1	CAC	H	0.58	CAT	H	0.42	ERR5378828	2021-02-13
16176	T	C	1	ACT	T	0.25	ACC	T	0.36	ERR5378828	2021-02-13
25452	C	T	0.99961	ATC	I	0.47	ATT	I	0.36	ERR5378828	2021-02-13
26537	C	T	1	AAC	N	0.53	AAT	N	0.47	ERR5378828	2021-02-13
28882	G	A	1	AGG	R	0.21	AGA	R	0.21	ERR5378828	2021-02-13
913	C	T	0.999586	TCC	S	0.22	TCT	S	0.19	ERR5378830	2021-02-14
3037	C	T	0.999416	TTC	F	0.54	TTT	F	0.46	ERR5378830	2021-02-14
5986	C	T	1	TTC	F	0.54	TTT	F	0.46	ERR5378830	2021-02-14
14676	C	T	0.999271	CCC	P	0.32	CCT	P	0.29	ERR5378830	2021-02-14
15279	C	T	0.999308	CAC	H	0.58	CAT	H	0.42	ERR5378830	2021-02-14
16176	T	C	1	ACT	T	0.25	ACC	T	0.36	ERR5378830	2021-02-14
28882	G	A	1	AGG	R	0.21	AGA	R	0.21	ERR5378830	2021-02-14
913	C	T	0.999793	TCC	S	0.22	TCT	S	0.19	ERR5378833	2021-02-15
2752	T	C	0.999616	ACT	T	0.25	ACC	T	0.36	ERR5378833	2021-02-15
3037	C	T	1	TTC	F	0.54	TTT	F	0.46	ERR5378833	2021-02-15
5986	C	T	1	TTC	F	0.54	TTT	F	0.46	ERR5378833	2021-02-15
14676	C	T	0.997281	CCC	P	0.32	CCT	P	0.29	ERR5378833	2021-02-15
15279	C	T	1	CAC	H	0.58	CAT	H	0.42	ERR5378833	2021-02-15
16176	T	C	0.999906	ACT	T	0.25	ACC	T	0.36	ERR5378833	2021-02-15
21721	C	T	0.999874	GAC	D	0.54	GAT	D	0.46	ERR5378833	2021-02-15
25983	A	G	0.99984	GTA	V	0.12	GTG	V	0.46	ERR5378833	2021-02-15
28882	G	A	0.999558	AGG	R	0.21	AGA	R	0.21	ERR5378833	2021-02-15
913	C	T	1	TCC	S	0.22	TCT	S	0.19	ERR5378839	2021-02-13
1369	T	C	1	ATT	I	0.36	ATC	I	0.47	ERR5378839	2021-02-13
3037	C	T	1	TTC	F	0.54	TTT	F	0.46	ERR5378839	2021-02-13
4891	C	T	0.060698	ACC	T	0.36	ACT	T	0.25	ERR5378839	2021-02-13
5986	C	T	1	TTC	F	0.54	TTT	F	0.46	ERR5378839	2021-02-13
8482	T	C	0.104046	CCT	P	0.29	CCC	P	0.32	ERR5378839	2021-02-13
14676	C	T	1	CCC	P	0.32	CCT	P	0.29	ERR5378839	2021-02-13
15021	T	C	1	CTT	L	0.13	CTC	L	0.2	ERR5378839	2021-02-13
15279	C	T	1	CAC	H	0.58	CAT	H	0.42	ERR5378839	2021-02-13
16176	T	C	1	ACT	T	0.25	ACC	T	0.36	ERR5378839	2021-02-13
19554	C	T	0.065	GGC	G	0.34	GGT	G	0.16	ERR5378839	2021-02-13
24925	T	C	0.0507849	TTT	F	0.46	TTC	F	0.54	ERR5378839	2021-02-13
25686	T	C	0.151899	GCT	A	0.27	GCC	A	0.4	ERR5378839	2021-02-13
27002	C	T	0.0530973	GAC	D	0.54	GAT	D	0.46	ERR5378839	2021-02-13
28882	G	A	1	AGG	R	0.21	AGA	R	0.21	ERR5378839	2021-02-13
913	C	T	1	TCC	S	0.22	TCT	S	0.19	ERR5378844	2021-02-14
3037	C	T	0.999197	TTC	F	0.54	TTT	F	0.46	ERR5378844	2021-02-14
5986	C	T	1	TTC	F	0.54	TTT	F	0.46	ERR5378844	2021-02-14
7111	T	C	0.0584639	TGT	C	0.46	TGC	C	0.54	ERR5378844	2021-02-14
14676	C	T	1	CCC	P	0.32	CCT	P	0.29	ERR5378844	2021-02-14
15279	C	T	1	CAC	H	0.58	CAT	H	0.42	ERR5378844	2021-02-14
16176	T	C	1	ACT	T	0.25	ACC	T	0.36	ERR5378844	2021-02-14
28882	G	A	1	AGG	R	0.21	AGA	R	0.21	ERR5378844	2021-02-14
874	C	T	0.999554	GAC	D	0.54	GAT	D	0.46	ERR5378845	2021-02-15
913	C	T	0.999558	TCC	S	0.22	TCT	S	0.19	ERR5378845	2021-02-15
3037	C	T	1	TTC	F	0.54	TTT	F	0.46	ERR5378845	2021-02-15
5986	C	T	1	TTC	F	0.54	TTT	F	0.46	ERR5378845	2021-02-15
12295	C	T	0.999767	ACC	T	0.36	ACT	T	0.25	ERR5378845	2021-02-15
14676	C	T	1	CCC	P	0.32	CCT	P	0.29	ERR5378845	2021-02-15
15279	C	T	1	CAC	H	0.58	CAT	H	0.42	ERR5378845	2021-02-15
15717	T	C	0.999717	TCT	S	0.19	TCC	S	0.22	ERR5378845	2021-02-15
16176	T	C	1	ACT	T	0.25	ACC	T	0.36	ERR5378845	2021-02-15
22987	C	T	0.999861	GCC	A	0.4	GCT	A	0.27	ERR5378845	2021-02-15
28882	G	A	1	AGG	R	0.21	AGA	R	0.21	ERR5378845	2021-02-15
913	C	T	0.999775	TCC	S	0.22	TCT	S	0.19	ERR5378850	2021-02-15
3037	C	T	0.999518	TTC	F	0.54	TTT	F	0.46	ERR5378850	2021-02-15
3814	T	C	0.999667	TAT	Y	0.44	TAC	Y	0.56	ERR5378850	2021-02-15
5986	C	T	0.999856	TTC	F	0.54	TTT	F	0.46	ERR5378850	2021-02-15
14676	C	T	0.999564	CCC	P	0.32	CCT	P	0.29	ERR5378850	2021-02-15
15279	C	T	1	CAC	H	0.58	CAT	H	0.42	ERR5378850	2021-02-15
16176	T	C	1	ACT	T	0.25	ACC	T	0.36	ERR5378850	2021-02-15
28882	G	A	1	AGG	R	0.21	AGA	R	0.21	ERR5378850	2021-02-15
913	C	T	1	TCC	S	0.22	TCT	S	0.19	ERR5378851	2021-02-15
3037	C	T	1	TTC	F	0.54	TTT	F	0.46	ERR5378851	2021-02-15
5986	C	T	1	TTC	F	0.54	TTT	F	0.46	ERR5378851	2021-02-15
6628	C	T	1	ACC	T	0.36	ACT	T	0.25	ERR5378851	2021-02-15
14676	C	T	0.99747	CCC	P	0.32	CCT	P	0.29	ERR5378851	2021-02-15
15279	C	T	1	CAC	H	0.58	CAT	H	0.42	ERR5378851	2021-02-15
16176	T	C	1	ACT	T	0.25	ACC	T	0.36	ERR5378851	2021-02-15
28882	G	A	1	AGG	R	0.21	AGA	R	0.21	ERR5378851	2021-02-15
913	C	T	1	TCC	S	0.22	TCT	S	0.19	ERR5378852	2021-02-14
3037	C	T	1	TTC	F	0.54	TTT	F	0.46	ERR5378852	2021-02-14
5986	C	T	1	TTC	F	0.54	TTT	F	0.46	ERR5378852	2021-02-14
14676	C	T	1	CCC	P	0.32	CCT	P	0.29	ERR5378852	2021-02-14
15096	T	C	1	AAT	N	0.47	AAC	N	0.53	ERR5378852	2021-02-14
15279	C	T	1	CAC	H	0.58	CAT	H	0.42	ERR5378852	2021-02-14
16176	T	C	1	ACT	T	0.25	ACC	T	0.36	ERR5378852	2021-02-14
16827	G	A	1	GAG	E	0.58	GAA	E	0.42	ERR5378852	2021-02-14
27059	C	T	0.999811	TAC	Y	0.56	TAT	Y	0.44	ERR5378852	2021-02-14
28882	G	A	1	AGG	R	0.21	AGA	R	0.21	ERR5378852	2021-02-14
913	C	T	0.999745	TCC	S	0.22	TCT	S	0.19	ERR5378859	2021-02-14
3037	C	T	0.999748	TTC	F	0.54	TTT	F	0.46	ERR5378859	2021-02-14
5986	C	T	1	TTC	F	0.54	TTT	F	0.46	ERR5378859	2021-02-14
6568	C	T	1	GAC	D	0.54	GAT	D	0.46	ERR5378859	2021-02-14
10252	C	T	1	TTC	F	0.54	TTT	F	0.46	ERR5378859	2021-02-14
14676	C	T	0.998542	CCC	P	0.32	CCT	P	0.29	ERR5378859	2021-02-14
15096	T	C	0.999875	AAT	N	0.47	AAC	N	0.53	ERR5378859	2021-02-14
15279	C	T	0.999761	CAC	H	0.58	CAT	H	0.42	ERR5378859	2021-02-14
16176	T	C	0.999877	ACT	T	0.25	ACC	T	0.36	ERR5378859	2021-02-14
16827	G	A	0.999846	GAG	E	0.58	GAA	E	0.42	ERR5378859	2021-02-14
17691	A	G	0.0786708	TCA	S	0.15	TCG	S	0.05	ERR5378859	2021-02-14
28882	G	A	1	AGG	R	0.21	AGA	R	0.21	ERR5378859	2021-02-14
913	C	T	1	TCC	S	0.22	TCT	S	0.19	ERR5378861	2021-02-14
3037	C	T	1	TTC	F	0.54	TTT	F	0.46	ERR5378861	2021-02-14
5986	C	T	1	TTC	F	0.54	TTT	F	0.46	ERR5378861	2021-02-14
14676	C	T	0.996454	CCC	P	0.32	CCT	P	0.29	ERR5378861	2021-02-14
15279	C	T	1	CAC	H	0.58	CAT	H	0.42	ERR5378861	2021-02-14
16176	T	C	1	ACT	T	0.25	ACC	T	0.36	ERR5378861	2021-02-14
27513	C	T	0.999169	TAC	Y	0.56	TAT	Y	0.44	ERR5378861	2021-02-14
28882	G	A	1	AGG	R	0.21	AGA	R	0.21	ERR5378861	2021-02-14
913	C	T	1	TCC	S	0.22	TCT	S	0.19	ERR5378871	2021-02-14
943	G	A	0.998626	AGG	R	0.21	AGA	R	0.21	ERR5378871	2021-02-14
3037	C	T	1	TTC	F	0.54	TTT	F	0.46	ERR5378871	2021-02-14
5986	C	T	0.99956	TTC	F	0.54	TTT	F	0.46	ERR5378871	2021-02-14
8950	C	T	0.999805	ATC	I	0.47	ATT	I	0.36	ERR5378871	2021-02-14
14676	C	T	0.999698	CCC	P	0.32	CCT	P	0.29	ERR5378871	2021-02-14
15279	C	T	1	CAC	H	0.58	CAT	H	0.42	ERR5378871	2021-02-14
16176	T	C	1	ACT	T	0.25	ACC	T	0.36	ERR5378871	2021-02-14
19524	C	T	0.99986	CTC	L	0.2	CTT	L	0.13	ERR5378871	2021-02-14
21234	C	T	0.997668	GCC	A	0.4	GCT	A	0.27	ERR5378871	2021-02-14
28882	G	A	1	AGG	R	0.21	AGA	R	0.21	ERR5378871	2021-02-14
29524	T	C	0.999868	ACT	T	0.25	ACC	T	0.36	ERR5378871	2021-02-14
913	C	T	1	TCC	S	0.22	TCT	S	0.19	ERR5378876	2021-02-15
3037	C	T	1	TTC	F	0.54	TTT	F	0.46	ERR5378876	2021-02-15
5986	C	T	1	TTC	F	0.54	TTT	F	0.46	ERR5378876	2021-02-15
14676	C	T	1	CCC	P	0.32	CCT	P	0.29	ERR5378876	2021-02-15
14805	C	T	1	TAC	Y	0.56	TAT	Y	0.44	ERR5378876	2021-02-15
15279	C	T	0.999253	CAC	H	0.58	CAT	H	0.42	ERR5378876	2021-02-15
16176	T	C	1	ACT	T	0.25	ACC	T	0.36	ERR5378876	2021-02-15
26907	C	T	0.999679	CTG	L	0.4	TTG	L	0.13	ERR5378876	2021-02-15
28882	G	A	1	AGG	R	0.21	AGA	R	0.21	ERR5378876	2021-02-15
913	C	T	0.999531	TCC	S	0.22	TCT	S	0.19	ERR5378878	2021-02-15
3037	C	T	0.999564	TTC	F	0.54	TTT	F	0.46	ERR5378878	2021-02-15
5986	C	T	1	TTC	F	0.54	TTT	F	0.46	ERR5378878	2021-02-15
14676	C	T	0.999165	CCC	P	0.32	CCT	P	0.29	ERR5378878	2021-02-15
15279	C	T	0.999582	CAC	H	0.58	CAT	H	0.42	ERR5378878	2021-02-15
16176	T	C	1	ACT	T	0.25	ACC	T	0.36	ERR5378878	2021-02-15
18747	C	T	0.0578283	GTC	V	0.24	GTT	V	0.18	ERR5378878	2021-02-15
25603	C	T	0.280715	CTA	L	0.07	TTA	L	0.08	ERR5378878	2021-02-15
28882	G	A	0.999606	AGG	R	0.21	AGA	R	0.21	ERR5378878	2021-02-15
29509	C	T	0.999209	AGC	S	0.24	AGT	S	0.15	ERR5378878	2021-02-15
364	C	T	1	GAC	D	0.54	GAT	D	0.46	ERR5378879	2021-02-14
913	C	T	0.999505	TCC	S	0.22	TCT	S	0.19	ERR5378879	2021-02-14
3037	C	T	1	TTC	F	0.54	TTT	F	0.46	ERR5378879	2021-02-14
5713	T	C	1	CTT	L	0.13	CTC	L	0.2	ERR5378879	2021-02-14
5986	C	T	1	TTC	F	0.54	TTT	F	0.46	ERR5378879	2021-02-14
14676	C	T	1	CCC	P	0.32	CCT	P	0.29	ERR5378879	2021-02-14
15279	C	T	1	CAC	H	0.58	CAT	H	0.42	ERR5378879	2021-02-14
16176	T	C	0.999906	ACT	T	0.25	ACC	T	0.36	ERR5378879	2021-02-14
19302	A	G	1	GTA	V	0.12	GTG	V	0.46	ERR5378879	2021-02-14
19320	C	T	0.999689	CAC	H	0.58	CAT	H	0.42	ERR5378879	2021-02-14
28882	G	A	1	AGG	R	0.21	AGA	R	0.21	ERR5378879	2021-02-14
913	C	T	1	TCC	S	0.22	TCT	S	0.19	ERR5378889	2021-02-15
3037	C	T	0.998276	TTC	F	0.54	TTT	F	0.46	ERR5378889	2021-02-15
5986	C	T	1	TTC	F	0.54	TTT	F	0.46	ERR5378889	2021-02-15
7684	G	A	0.303564	TTG	L	0.13	TTA	L	0.08	ERR5378889	2021-02-15
8512	A	G	0.701702	CAA	Q	0.27	CAG	Q	0.73	ERR5378889	2021-02-15
14676	C	T	0.99542	CCC	P	0.32	CCT	P	0.29	ERR5378889	2021-02-15
15279	C	T	1	CAC	H	0.58	CAT	H	0.42	ERR5378889	2021-02-15
16176	T	C	1	ACT	T	0.25	ACC	T	0.36	ERR5378889	2021-02-15
22522	C	G	0.668234	GTC	V	0.24	GTG	V	0.46	ERR5378889	2021-02-15
28882	G	A	1	AGG	R	0.21	AGA	R	0.21	ERR5378889	2021-02-15
913	C	T	1	TCC	S	0.22	TCT	S	0.19	ERR5378891	2021-02-15
3037	C	T	1	TTC	F	0.54	TTT	F	0.46	ERR5378891	2021-02-15
3619	C	T	0.99951	GTC	V	0.24	GTT	V	0.18	ERR5378891	2021-02-15
5986	C	T	1	TTC	F	0.54	TTT	F	0.46	ERR5378891	2021-02-15
11830	A	G	1	GTA	V	0.12	GTG	V	0.46	ERR5378891	2021-02-15
14676	C	T	0.998005	CCC	P	0.32	CCT	P	0.29	ERR5378891	2021-02-15
15279	C	T	1	CAC	H	0.58	CAT	H	0.42	ERR5378891	2021-02-15
16176	T	C	1	ACT	T	0.25	ACC	T	0.36	ERR5378891	2021-02-15
28882	G	A	1	AGG	R	0.21	AGA	R	0.21	ERR5378891	2021-02-15
28894	T	C	0.0598291	CCT	P	0.29	CCC	P	0.32	ERR5378891	2021-02-15
913	C	T	1	TCC	S	0.22	TCT	S	0.19	ERR5378903	2021-02-15
3037	C	T	1	TTC	F	0.54	TTT	F	0.46	ERR5378903	2021-02-15
3877	T	G	0.179191	GCT	A	0.27	GCG	A	0.11	ERR5378903	2021-02-15
5512	C	T	1	AAC	N	0.53	AAT	N	0.47	ERR5378903	2021-02-15
5986	C	T	1	TTC	F	0.54	TTT	F	0.46	ERR5378903	2021-02-15
14676	C	T	1	CCC	P	0.32	CCT	P	0.29	ERR5378903	2021-02-15
15279	C	T	1	CAC	H	0.58	CAT	H	0.42	ERR5378903	2021-02-15
16176	T	C	1	ACT	T	0.25	ACC	T	0.36	ERR5378903	2021-02-15
28882	G	A	1	AGG	R	0.21	AGA	R	0.21	ERR5378903	2021-02-15
29272	C	T	0.999802	TAC	Y	0.56	TAT	Y	0.44	ERR5378903	2021-02-15
913	C	T	0.999603	TCC	S	0.22	TCT	S	0.19	ERR5378905	2021-02-15
3037	C	T	0.999648	TTC	F	0.54	TTT	F	0.46	ERR5378905	2021-02-15
5365	C	T	1	TAC	Y	0.56	TAT	Y	0.44	ERR5378905	2021-02-15
5986	C	T	1	TTC	F	0.54	TTT	F	0.46	ERR5378905	2021-02-15
14478	C	T	0.999905	TAC	Y	0.56	TAT	Y	0.44	ERR5378905	2021-02-15
14676	C	T	0.999577	CCC	P	0.32	CCT	P	0.29	ERR5378905	2021-02-15
15279	C	T	1	CAC	H	0.58	CAT	H	0.42	ERR5378905	2021-02-15
16176	T	C	0.999667	ACT	T	0.25	ACC	T	0.36	ERR5378905	2021-02-15
19185	C	T	0.256638	TGC	C	0.54	TGT	C	0.46	ERR5378905	2021-02-15
25515	C	T	0.0514808	CTC	L	0.2	CTT	L	0.13	ERR5378905	2021-02-15
28882	G	A	0.999507	AGG	R	0.21	AGA	R	0.21	ERR5378905	2021-02-15
913	C	T	0.999275	TCC	S	0.22	TCT	S	0.19	ERR5378908	2021-02-14
3037	C	T	1	TTC	F	0.54	TTT	F	0.46	ERR5378908	2021-02-14
5986	C	T	1	TTC	F	0.54	TTT	F	0.46	ERR5378908	2021-02-14
14676	C	T	0.999014	CCC	P	0.32	CCT	P	0.29	ERR5378908	2021-02-14
15279	C	T	1	CAC	H	0.58	CAT	H	0.42	ERR5378908	2021-02-14
16176	T	C	0.999766	ACT	T	0.25	ACC	T	0.36	ERR5378908	2021-02-14
28882	G	A	0.999682	AGG	R	0.21	AGA	R	0.21	ERR5378908	2021-02-14
913	C	T	0.999623	TCC	S	0.22	TCT	S	0.19	ERR5378909	2021-02-15
3037	C	T	0.999365	TTC	F	0.54	TTT	F	0.46	ERR5378909	2021-02-15
5986	C	T	1	TTC	F	0.54	TTT	F	0.46	ERR5378909	2021-02-15
8131	G	A	0.999718	AAG	K	0.57	AAA	K	0.43	ERR5378909	2021-02-15
11770	A	C	0.99949	ATA	I	0.17	ATC	I	0.47	ERR5378909	2021-02-15
14676	C	T	0.999743	CCC	P	0.32	CCT	P	0.29	ERR5378909	2021-02-15
15279	C	T	1	CAC	H	0.58	CAT	H	0.42	ERR5378909	2021-02-15
16176	T	C	0.999888	ACT	T	0.25	ACC	T	0.36	ERR5378909	2021-02-15
23833	C	T	0.999234	GGC	G	0.34	GGT	G	0.16	ERR5378909	2021-02-15
25578	C	T	0.999933	ATC	I	0.47	ATT	I	0.36	ERR5378909	2021-02-15
28882	G	A	1	AGG	R	0.21	AGA	R	0.21	ERR5378909	2021-02-15
913	C	T	0.999852	TCC	S	0.22	TCT	S	0.19	ERR5378910	2021-02-14
3037	C	T	0.999542	TTC	F	0.54	TTT	F	0.46	ERR5378910	2021-02-14
5986	C	T	0.999724	TTC	F	0.54	TTT	F	0.46	ERR5378910	2021-02-14
14676	C	T	0.997869	CCC	P	0.32	CCT	P	0.29	ERR5378910	2021-02-14
15096	T	C	0.999935	AAT	N	0.47	AAC	N	0.53	ERR5378910	2021-02-14
15279	C	T	1	CAC	H	0.58	CAT	H	0.42	ERR5378910	2021-02-14
16176	T	C	1	ACT	T	0.25	ACC	T	0.36	ERR5378910	2021-02-14
16827	G	A	0.999944	GAG	E	0.58	GAA	E	0.42	ERR5378910	2021-02-14
27059	C	T	0.999924	TAC	Y	0.56	TAT	Y	0.44	ERR5378910	2021-02-14
28882	G	A	1	AGG	R	0.21	AGA	R	0.21	ERR5378910	2021-02-14
913	C	T	0.999533	TCC	S	0.22	TCT	S	0.19	ERR5378911	2021-02-15
3037	C	T	0.999651	TTC	F	0.54	TTT	F	0.46	ERR5378911	2021-02-15
5986	C	T	0.999856	TTC	F	0.54	TTT	F	0.46	ERR5378911	2021-02-15
14676	C	T	0.999038	CCC	P	0.32	CCT	P	0.29	ERR5378911	2021-02-15
15279	C	T	0.999646	CAC	H	0.58	CAT	H	0.42	ERR5378911	2021-02-15
16176	T	C	0.999917	ACT	T	0.25	ACC	T	0.36	ERR5378911	2021-02-15
19854	C	T	0.999884	GAC	D	0.54	GAT	D	0.46	ERR5378911	2021-02-15
19884	C	T	1	TAC	Y	0.56	TAT	Y	0.44	ERR5378911	2021-02-15
19989	T	C	0.993902	TTT	F	0.46	TTC	F	0.54	ERR5378911	2021-02-15
20178	C	T	0.993873	GTC	V	0.24	GTT	V	0.18	ERR5378911	2021-02-15
27456	A	G	0.989576	CAA	Q	0.27	CAG	Q	0.73	ERR5378911	2021-02-15
28882	G	A	1	AGG	R	0.21	AGA	R	0.21	ERR5378911	2021-02-15
913	C	T	1	TCC	S	0.22	TCT	S	0.19	ERR5378912	2021-02-14
3037	C	T	1	TTC	F	0.54	TTT	F	0.46	ERR5378912	2021-02-14
5986	C	T	1	TTC	F	0.54	TTT	F	0.46	ERR5378912	2021-02-14
14676	C	T	0.998521	CCC	P	0.32	CCT	P	0.29	ERR5378912	2021-02-14
15279	C	T	1	CAC	H	0.58	CAT	H	0.42	ERR5378912	2021-02-14
16176	T	C	0.999632	ACT	T	0.25	ACC	T	0.36	ERR5378912	2021-02-14
20094	A	G	1	AAA	K	0.43	AAG	K	0.57	ERR5378912	2021-02-14
23086	C	T	0.998969	TAC	Y	0.56	TAT	Y	0.44	ERR5378912	2021-02-14
27059	C	T	0.99976	TAC	Y	0.56	TAT	Y	0.44	ERR5378912	2021-02-14
28882	G	A	1	AGG	R	0.21	AGA	R	0.21	ERR5378912	2021-02-14
913	C	T	1	TCC	S	0.22	TCT	S	0.19	ERR5378916	2021-02-14
3037	C	T	0.998893	TTC	F	0.54	TTT	F	0.46	ERR5378916	2021-02-14
5986	C	T	1	TTC	F	0.54	TTT	F	0.46	ERR5378916	2021-02-14
9259	A	G	0.997837	GTA	V	0.12	GTG	V	0.46	ERR5378916	2021-02-14
14676	C	T	1	CCC	P	0.32	CCT	P	0.29	ERR5378916	2021-02-14
14925	C	T	1	GTC	V	0.24	GTT	V	0.18	ERR5378916	2021-02-14
15279	C	T	1	CAC	H	0.58	CAT	H	0.42	ERR5378916	2021-02-14
16176	T	C	0.999739	ACT	T	0.25	ACC	T	0.36	ERR5378916	2021-02-14
19854	C	T	0.997948	GAC	D	0.54	GAT	D	0.46	ERR5378916	2021-02-14
21513	C	T	1	AAC	N	0.53	AAT	N	0.47	ERR5378916	2021-02-14
23323	T	C	0.999105	ATT	I	0.36	ATC	I	0.47	ERR5378916	2021-02-14
26681	C	T	0.455727	TTC	F	0.54	TTT	F	0.46	ERR5378916	2021-02-14
26873	C	T	0.999954	AAC	N	0.53	AAT	N	0.47	ERR5378916	2021-02-14
28882	G	A	1	AGG	R	0.21	AGA	R	0.21	ERR5378916	2021-02-14
913	C	T	1	TCC	S	0.22	TCT	S	0.19	ERR5378924	2021-02-14
2110	C	T	0.998162	AAC	N	0.53	AAT	N	0.47	ERR5378924	2021-02-14
3037	C	T	1	TTC	F	0.54	TTT	F	0.46	ERR5378924	2021-02-14
5986	C	T	0.999693	TTC	F	0.54	TTT	F	0.46	ERR5378924	2021-02-14
14676	C	T	1	CCC	P	0.32	CCT	P	0.29	ERR5378924	2021-02-14
15279	C	T	1	CAC	H	0.58	CAT	H	0.42	ERR5378924	2021-02-14
16176	T	C	0.999193	ACT	T	0.25	ACC	T	0.36	ERR5378924	2021-02-14
25782	C	T	1	TGC	C	0.54	TGT	C	0.46	ERR5378924	2021-02-14
28882	G	A	1	AGG	R	0.21	AGA	R	0.21	ERR5378924	2021-02-14
913	C	T	0.999707	TCC	S	0.22	TCT	S	0.19	ERR5378926	2021-02-14
2746	T	C	0.243515	GAT	D	0.46	GAC	D	0.54	ERR5378926	2021-02-14
3037	C	T	1	TTC	F	0.54	TTT	F	0.46	ERR5378926	2021-02-14
5986	C	T	1	TTC	F	0.54	TTT	F	0.46	ERR5378926	2021-02-14
14676	C	T	0.998653	CCC	P	0.32	CCT	P	0.29	ERR5378926	2021-02-14
15279	C	T	1	CAC	H	0.58	CAT	H	0.42	ERR5378926	2021-02-14
16176	T	C	1	ACT	T	0.25	ACC	T	0.36	ERR5378926	2021-02-14
18465	T	G	0.121707	CCT	P	0.29	CCG	P	0.11	ERR5378926	2021-02-14
28882	G	A	0.999624	AGG	R	0.21	AGA	R	0.21	ERR5378926	2021-02-14
913	C	T	0.99963	TCC	S	0.22	TCT	S	0.19	ERR5378929	2021-02-14
3037	C	T	1	TTC	F	0.54	TTT	F	0.46	ERR5378929	2021-02-14
5986	C	T	0.999694	TTC	F	0.54	TTT	F	0.46	ERR5378929	2021-02-14
12439	C	T	0.999432	CCC	P	0.32	CCT	P	0.29	ERR5378929	2021-02-14
14676	C	T	0.997815	CCC	P	0.32	CCT	P	0.29	ERR5378929	2021-02-14
15279	C	T	1	CAC	H	0.58	CAT	H	0.42	ERR5378929	2021-02-14
16176	T	C	0.999169	ACT	T	0.25	ACC	T	0.36	ERR5378929	2021-02-14
22432	C	T	0.998592	GAC	D	0.54	GAT	D	0.46	ERR5378929	2021-02-14
23866	T	C	1	ACT	T	0.25	ACC	T	0.36	ERR5378929	2021-02-14
28882	G	A	0.999363	AGG	R	0.21	AGA	R	0.21	ERR5378929	2021-02-14
913	C	T	1	TCC	S	0.22	TCT	S	0.19	ERR5378937	2021-02-15
3037	C	T	0.998983	TTC	F	0.54	TTT	F	0.46	ERR5378937	2021-02-15
5986	C	T	0.999737	TTC	F	0.54	TTT	F	0.46	ERR5378937	2021-02-15
14676	C	T	1	CCC	P	0.32	CCT	P	0.29	ERR5378937	2021-02-15
15279	C	T	1	CAC	H	0.58	CAT	H	0.42	ERR5378937	2021-02-15
16176	T	C	1	ACT	T	0.25	ACC	T	0.36	ERR5378937	2021-02-15
26464	C	T	1	CTG	L	0.4	TTG	L	0.13	ERR5378937	2021-02-15
28882	G	A	1	AGG	R	0.21	AGA	R	0.21	ERR5378937	2021-02-15
913	C	T	1	TCC	S	0.22	TCT	S	0.19	ERR5378938	2021-02-14
3037	C	T	1	TTC	F	0.54	TTT	F	0.46	ERR5378938	2021-02-14
5986	C	T	1	TTC	F	0.54	TTT	F	0.46	ERR5378938	2021-02-14
14676	C	T	1	CCC	P	0.32	CCT	P	0.29	ERR5378938	2021-02-14
15279	C	T	1	CAC	H	0.58	CAT	H	0.42	ERR5378938	2021-02-14
16176	T	C	0.99954	ACT	T	0.25	ACC	T	0.36	ERR5378938	2021-02-14
28882	G	A	1	AGG	R	0.21	AGA	R	0.21	ERR5378938	2021-02-14
913	C	T	1	TCC	S	0.22	TCT	S	0.19	ERR5378943	2021-02-14
3037	C	T	0.99972	TTC	F	0.54	TTT	F	0.46	ERR5378943	2021-02-14
4255	G	A	0.99976	CCG	P	0.11	CCA	P	0.28	ERR5378943	2021-02-14
5986	C	T	1	TTC	F	0.54	TTT	F	0.46	ERR5378943	2021-02-14
12436	T	C	0.336506	GTT	V	0.18	GTC	V	0.24	ERR5378943	2021-02-14
14676	C	T	0.999276	CCC	P	0.32	CCT	P	0.29	ERR5378943	2021-02-14
15279	C	T	1	CAC	H	0.58	CAT	H	0.42	ERR5378943	2021-02-14
16176	T	C	0.999924	ACT	T	0.25	ACC	T	0.36	ERR5378943	2021-02-14
18252	C	T	0.999766	AAC	N	0.53	AAT	N	0.47	ERR5378943	2021-02-14
27143	C	T	0.999679	AAC	N	0.53	AAT	N	0.47	ERR5378943	2021-02-14
28882	G	A	1	AGG	R	0.21	AGA	R	0.21	ERR5378943	2021-02-14
913	C	T	0.999822	TCC	S	0.22	TCT	S	0.19	ERR5378946	2021-02-15
3037	C	T	1	TTC	F	0.54	TTT	F	0.46	ERR5378946	2021-02-15
5986	C	T	1	TTC	F	0.54	TTT	F	0.46	ERR5378946	2021-02-15
14676	C	T	0.998924	CCC	P	0.32	CCT	P	0.29	ERR5378946	2021-02-15
15279	C	T	1	CAC	H	0.58	CAT	H	0.42	ERR5378946	2021-02-15
16176	T	C	1	ACT	T	0.25	ACC	T	0.36	ERR5378946	2021-02-15
19983	C	T	0.996345	GTC	V	0.24	GTT	V	0.18	ERR5378946	2021-02-15
28801	C	T	1	AGC	S	0.24	AGT	S	0.15	ERR5378946	2021-02-15
28882	G	A	1	AGG	R	0.21	AGA	R	0.21	ERR5378946	2021-02-15
913	C	T	0.999311	TCC	S	0.22	TCT	S	0.19	ERR5378947	2021-02-15
3037	C	T	0.999304	TTC	F	0.54	TTT	F	0.46	ERR5378947	2021-02-15
5986	C	T	0.999809	TTC	F	0.54	TTT	F	0.46	ERR5378947	2021-02-15
6121	A	T	0.999604	TCA	S	0.15	TCT	S	0.19	ERR5378947	2021-02-15
14676	C	T	0.999085	CCC	P	0.32	CCT	P	0.29	ERR5378947	2021-02-15
15279	C	T	0.999842	CAC	H	0.58	CAT	H	0.42	ERR5378947	2021-02-15
16176	T	C	0.999712	ACT	T	0.25	ACC	T	0.36	ERR5378947	2021-02-15
28882	G	A	0.999609	AGG	R	0.21	AGA	R	0.21	ERR5378947	2021-02-15
913	C	T	0.999956	TCC	S	0.22	TCT	S	0.19	ERR5378948	2021-02-15
3037	C	T	0.999744	TTC	F	0.54	TTT	F	0.46	ERR5378948	2021-02-15
5986	C	T	1	TTC	F	0.54	TTT	F	0.46	ERR5378948	2021-02-15
6121	A	T	0.999772	TCA	S	0.15	TCT	S	0.19	ERR5378948	2021-02-15
14676	C	T	0.999257	CCC	P	0.32	CCT	P	0.29	ERR5378948	2021-02-15
15279	C	T	0.999867	CAC	H	0.58	CAT	H	0.42	ERR5378948	2021-02-15
16176	T	C	1	ACT	T	0.25	ACC	T	0.36	ERR5378948	2021-02-15
28882	G	A	0.999597	AGG	R	0.21	AGA	R	0.21	ERR5378948	2021-02-15
913	C	T	0.999757	TCC	S	0.22	TCT	S	0.19	ERR5378950	2021-02-15
3037	C	T	0.99901	TTC	F	0.54	TTT	F	0.46	ERR5378950	2021-02-15
4579	T	A	0.999883	CTT	L	0.13	CTA	L	0.07	ERR5378950	2021-02-15
5986	C	T	1	TTC	F	0.54	TTT	F	0.46	ERR5378950	2021-02-15
8950	C	T	0.232736	ATC	I	0.47	ATT	I	0.36	ERR5378950	2021-02-15
14676	C	T	0.999102	CCC	P	0.32	CCT	P	0.29	ERR5378950	2021-02-15
15279	C	T	0.999959	CAC	H	0.58	CAT	H	0.42	ERR5378950	2021-02-15
16176	T	C	0.999942	ACT	T	0.25	ACC	T	0.36	ERR5378950	2021-02-15
19983	C	T	1	GTC	V	0.24	GTT	V	0.18	ERR5378950	2021-02-15
28801	C	T	1	AGC	S	0.24	AGT	S	0.15	ERR5378950	2021-02-15
28882	G	A	0.999812	AGG	R	0.21	AGA	R	0.21	ERR5378950	2021-02-15
913	C	T	0.999791	TCC	S	0.22	TCT	S	0.19	ERR5378951	2021-02-15
3037	C	T	0.999787	TTC	F	0.54	TTT	F	0.46	ERR5378951	2021-02-15
5986	C	T	0.999774	TTC	F	0.54	TTT	F	0.46	ERR5378951	2021-02-15
9286	C	T	1	AAC	N	0.53	AAT	N	0.47	ERR5378951	2021-02-15
13536	C	T	0.999553	TAC	Y	0.56	TAT	Y	0.44	ERR5378951	2021-02-15
14676	C	T	0.999336	CCC	P	0.32	CCT	P	0.29	ERR5378951	2021-02-15
15279	C	T	0.999877	CAC	H	0.58	CAT	H	0.42	ERR5378951	2021-02-15
16176	T	C	0.999908	ACT	T	0.25	ACC	T	0.36	ERR5378951	2021-02-15
21222	A	G	0.99989	GCA	A	0.23	GCG	A	0.11	ERR5378951	2021-02-15
22432	C	T	0.999584	GAC	D	0.54	GAT	D	0.46	ERR5378951	2021-02-15
24628	T	C	0.999899	GCT	A	0.27	GCC	A	0.4	ERR5378951	2021-02-15
27005	C	T	0.999851	ATC	I	0.47	ATT	I	0.36	ERR5378951	2021-02-15
27065	G	A	0.999353	TTG	L	0.13	TTA	L	0.08	ERR5378951	2021-02-15
28321	G	T	0.999457	ACG	T	0.11	ACT	T	0.25	ERR5378951	2021-02-15
28882	G	A	0.999332	AGG	R	0.21	AGA	R	0.21	ERR5378951	2021-02-15
29311	C	T	0.999946	TTC	F	0.54	TTT	F	0.46	ERR5378951	2021-02-15
913	C	T	0.999554	TCC	S	0.22	TCT	S	0.19	ERR5378952	2021-02-15
3037	C	T	0.999557	TTC	F	0.54	TTT	F	0.46	ERR5378952	2021-02-15
3961	C	T	0.999872	ATC	I	0.47	ATT	I	0.36	ERR5378952	2021-02-15
5986	C	T	1	TTC	F	0.54	TTT	F	0.46	ERR5378952	2021-02-15
14676	C	T	0.99968	CCC	P	0.32	CCT	P	0.29	ERR5378952	2021-02-15
15279	C	T	0.999839	CAC	H	0.58	CAT	H	0.42	ERR5378952	2021-02-15
16176	T	C	0.99995	ACT	T	0.25	ACC	T	0.36	ERR5378952	2021-02-15
28603	C	T	0.999559	TTC	F	0.54	TTT	F	0.46	ERR5378952	2021-02-15
28882	G	A	0.999196	AGG	R	0.21	AGA	R	0.21	ERR5378952	2021-02-15
850	C	T	0.999064	GGC	G	0.34	GGT	G	0.16	ERR5378953	2021-02-15
913	C	T	0.999523	TCC	S	0.22	TCT	S	0.19	ERR5378953	2021-02-15
3037	C	T	0.999366	TTC	F	0.54	TTT	F	0.46	ERR5378953	2021-02-15
5986	C	T	1	TTC	F	0.54	TTT	F	0.46	ERR5378953	2021-02-15
14676	C	T	0.999368	CCC	P	0.32	CCT	P	0.29	ERR5378953	2021-02-15
15279	C	T	0.999888	CAC	H	0.58	CAT	H	0.42	ERR5378953	2021-02-15
16176	T	C	1	ACT	T	0.25	ACC	T	0.36	ERR5378953	2021-02-15
28882	G	A	0.999022	AGG	R	0.21	AGA	R	0.21	ERR5378953	2021-02-15
913	C	T	0.99956	TCC	S	0.22	TCT	S	0.19	ERR5378954	2021-02-15
3037	C	T	0.999745	TTC	F	0.54	TTT	F	0.46	ERR5378954	2021-02-15
5986	C	T	1	TTC	F	0.54	TTT	F	0.46	ERR5378954	2021-02-15
14676	C	T	0.999609	CCC	P	0.32	CCT	P	0.29	ERR5378954	2021-02-15
15279	C	T	0.999951	CAC	H	0.58	CAT	H	0.42	ERR5378954	2021-02-15
16176	T	C	0.999693	ACT	T	0.25	ACC	T	0.36	ERR5378954	2021-02-15
28882	G	A	0.999316	AGG	R	0.21	AGA	R	0.21	ERR5378954	2021-02-15
913	C	T	0.999702	TCC	S	0.22	TCT	S	0.19	ERR5378955	2021-02-15
2110	C	T	0.999564	AAC	N	0.53	AAT	N	0.47	ERR5378955	2021-02-15
3037	C	T	0.99978	TTC	F	0.54	TTT	F	0.46	ERR5378955	2021-02-15
5986	C	T	1	TTC	F	0.54	TTT	F	0.46	ERR5378955	2021-02-15
6040	C	T	0.999778	TTC	F	0.54	TTT	F	0.46	ERR5378955	2021-02-15
14676	C	T	0.999406	CCC	P	0.32	CCT	P	0.29	ERR5378955	2021-02-15
15279	C	T	0.999322	CAC	H	0.58	CAT	H	0.42	ERR5378955	2021-02-15
15540	C	T	0.99841	GTC	V	0.24	GTT	V	0.18	ERR5378955	2021-02-15
16176	T	C	1	ACT	T	0.25	ACC	T	0.36	ERR5378955	2021-02-15
28882	G	A	0.999488	AGG	R	0.21	AGA	R	0.21	ERR5378955	2021-02-15
913	C	T	0.99974	TCC	S	0.22	TCT	S	0.19	ERR5378957	2021-02-15
3037	C	T	0.998748	TTC	F	0.54	TTT	F	0.46	ERR5378957	2021-02-15
4255	G	A	0.998784	CCG	P	0.11	CCA	P	0.28	ERR5378957	2021-02-15
5986	C	T	0.999824	TTC	F	0.54	TTT	F	0.46	ERR5378957	2021-02-15
11152	C	T	0.999867	GTC	V	0.24	GTT	V	0.18	ERR5378957	2021-02-15
14676	C	T	0.998807	CCC	P	0.32	CCT	P	0.29	ERR5378957	2021-02-15
15279	C	T	0.999802	CAC	H	0.58	CAT	H	0.42	ERR5378957	2021-02-15
16176	T	C	1	ACT	T	0.25	ACC	T	0.36	ERR5378957	2021-02-15
28882	G	A	0.999346	AGG	R	0.21	AGA	R	0.21	ERR5378957	2021-02-15
913	C	T	0.999556	TCC	S	0.22	TCT	S	0.19	ERR5378958	2021-02-15
3037	C	T	1	TTC	F	0.54	TTT	F	0.46	ERR5378958	2021-02-15
5869	C	T	0.131378	TAC	Y	0.56	TAT	Y	0.44	ERR5378958	2021-02-15
5986	C	T	1	TTC	F	0.54	TTT	F	0.46	ERR5378958	2021-02-15
10156	C	T	0.997168	GAC	D	0.54	GAT	D	0.46	ERR5378958	2021-02-15
14676	C	T	0.999568	CCC	P	0.32	CCT	P	0.29	ERR5378958	2021-02-15
15279	C	T	0.999866	CAC	H	0.58	CAT	H	0.42	ERR5378958	2021-02-15
16176	T	C	0.999951	ACT	T	0.25	ACC	T	0.36	ERR5378958	2021-02-15
17865	T	C	0.999876	TAT	Y	0.44	TAC	Y	0.56	ERR5378958	2021-02-15
28882	G	A	0.999536	AGG	R	0.21	AGA	R	0.21	ERR5378958	2021-02-15
913	C	T	1	TCC	S	0.22	TCT	S	0.19	ERR5378959	2021-02-15
2419	A	G	0.0602656	AGA	R	0.21	AGG	R	0.21	ERR5378959	2021-02-15
3037	C	T	1	TTC	F	0.54	TTT	F	0.46	ERR5378959	2021-02-15
5986	C	T	1	TTC	F	0.54	TTT	F	0.46	ERR5378959	2021-02-15
7420	C	T	0.340063	ATC	I	0.47	ATT	I	0.36	ERR5378959	2021-02-15
14493	A	T	0.0823245	CTA	L	0.07	CTT	L	0.13	ERR5378959	2021-02-15
14676	C	T	0.99925	CCC	P	0.32	CCT	P	0.29	ERR5378959	2021-02-15
15279	C	T	1	CAC	H	0.58	CAT	H	0.42	ERR5378959	2021-02-15
16176	T	C	1	ACT	T	0.25	ACC	T	0.36	ERR5378959	2021-02-15
23008	T	A	0.0589198	GGT	G	0.16	GGA	G	0.25	ERR5378959	2021-02-15
25452	C	T	0.999749	ATC	I	0.47	ATT	I	0.36	ERR5378959	2021-02-15
28882	G	A	1	AGG	R	0.21	AGA	R	0.21	ERR5378959	2021-02-15
913	C	T	0.999809	TCC	S	0.22	TCT	S	0.19	ERR5378960	2021-02-15
2110	C	T	0.99953	AAC	N	0.53	AAT	N	0.47	ERR5378960	2021-02-15
3037	C	T	1	TTC	F	0.54	TTT	F	0.46	ERR5378960	2021-02-15
5986	C	T	0.999647	TTC	F	0.54	TTT	F	0.46	ERR5378960	2021-02-15
6040	C	T	0.999627	TTC	F	0.54	TTT	F	0.46	ERR5378960	2021-02-15
14676	C	T	0.999164	CCC	P	0.32	CCT	P	0.29	ERR5378960	2021-02-15
15279	C	T	0.999833	CAC	H	0.58	CAT	H	0.42	ERR5378960	2021-02-15
15540	C	T	0.998451	GTC	V	0.24	GTT	V	0.18	ERR5378960	2021-02-15
15810	C	T	0.0533975	AAC	N	0.53	AAT	N	0.47	ERR5378960	2021-02-15
16176	T	C	0.999947	ACT	T	0.25	ACC	T	0.36	ERR5378960	2021-02-15
26139	C	T	0.999188	ATC	I	0.47	ATT	I	0.36	ERR5378960	2021-02-15
28882	G	A	0.999907	AGG	R	0.21	AGA	R	0.21	ERR5378960	2021-02-15
823	C	T	0.999799	GTC	V	0.24	GTT	V	0.18	ERR5378961	2021-02-15
913	C	T	0.999759	TCC	S	0.22	TCT	S	0.19	ERR5378961	2021-02-15
3037	C	T	1	TTC	F	0.54	TTT	F	0.46	ERR5378961	2021-02-15
5986	C	T	1	TTC	F	0.54	TTT	F	0.46	ERR5378961	2021-02-15
10039	C	T	0.999383	ACC	T	0.36	ACT	T	0.25	ERR5378961	2021-02-15
14676	C	T	0.999386	CCC	P	0.32	CCT	P	0.29	ERR5378961	2021-02-15
15279	C	T	1	CAC	H	0.58	CAT	H	0.42	ERR5378961	2021-02-15
16176	T	C	0.999881	ACT	T	0.25	ACC	T	0.36	ERR5378961	2021-02-15
23062	T	C	1	ACT	T	0.25	ACC	T	0.36	ERR5378961	2021-02-15
23506	C	T	0.997645	GGC	G	0.34	GGT	G	0.16	ERR5378961	2021-02-15
28882	G	A	0.999909	AGG	R	0.21	AGA	R	0.21	ERR5378961	2021-02-15
913	C	T	0.999647	TCC	S	0.22	TCT	S	0.19	ERR5378962	2021-02-15
3037	C	T	0.999618	TTC	F	0.54	TTT	F	0.46	ERR5378962	2021-02-15
5986	C	T	1	TTC	F	0.54	TTT	F	0.46	ERR5378962	2021-02-15
8917	C	T	0.999719	TTC	F	0.54	TTT	F	0.46	ERR5378962	2021-02-15
10642	G	T	0.47041	ACG	T	0.11	ACT	T	0.25	ERR5378962	2021-02-15
14676	C	T	0.999302	CCC	P	0.32	CCT	P	0.29	ERR5378962	2021-02-15
15279	C	T	0.999803	CAC	H	0.58	CAT	H	0.42	ERR5378962	2021-02-15
16176	T	C	0.999943	ACT	T	0.25	ACC	T	0.36	ERR5378962	2021-02-15
28882	G	A	0.999488	AGG	R	0.21	AGA	R	0.21	ERR5378962	2021-02-15
913	C	T	0.999703	TCC	S	0.22	TCT	S	0.19	ERR5378963	2021-02-15
3037	C	T	0.99958	TTC	F	0.54	TTT	F	0.46	ERR5378963	2021-02-15
3877	T	G	0.409576	GCT	A	0.27	GCG	A	0.11	ERR5378963	2021-02-15
5986	C	T	0.999644	TTC	F	0.54	TTT	F	0.46	ERR5378963	2021-02-15
14676	C	T	0.999295	CCC	P	0.32	CCT	P	0.29	ERR5378963	2021-02-15
15279	C	T	0.999181	CAC	H	0.58	CAT	H	0.42	ERR5378963	2021-02-15
16176	T	C	0.999948	ACT	T	0.25	ACC	T	0.36	ERR5378963	2021-02-15
28882	G	A	0.999506	AGG	R	0.21	AGA	R	0.21	ERR5378963	2021-02-15
913	C	T	1	TCC	S	0.22	TCT	S	0.19	ERR5378964	2021-02-15
3037	C	T	1	TTC	F	0.54	TTT	F	0.46	ERR5378964	2021-02-15
5986	C	T	1	TTC	F	0.54	TTT	F	0.46	ERR5378964	2021-02-15
6190	C	T	0.0510949	TAC	Y	0.56	TAT	Y	0.44	ERR5378964	2021-02-15
7069	A	G	0.125938	GAA	E	0.42	GAG	E	0.58	ERR5378964	2021-02-15
7765	C	T	0.135442	TCC	S	0.22	TCT	S	0.19	ERR5378964	2021-02-15
9532	C	T	0.109862	TTC	F	0.54	TTT	F	0.46	ERR5378964	2021-02-15
14676	C	T	0.997727	CCC	P	0.32	CCT	P	0.29	ERR5378964	2021-02-15
15279	C	T	1	CAC	H	0.58	CAT	H	0.42	ERR5378964	2021-02-15
16176	T	C	1	ACT	T	0.25	ACC	T	0.36	ERR5378964	2021-02-15
25521	C	T	0.164164	TTC	F	0.54	TTT	F	0.46	ERR5378964	2021-02-15
28882	G	A	0.998728	AGG	R	0.21	AGA	R	0.21	ERR5378964	2021-02-15
913	C	T	0.999689	TCC	S	0.22	TCT	S	0.19	ERR5378965	2021-02-15
3037	C	T	0.999752	TTC	F	0.54	TTT	F	0.46	ERR5378965	2021-02-15
5548	C	T	0.999442	ACC	T	0.36	ACT	T	0.25	ERR5378965	2021-02-15
5986	C	T	1	TTC	F	0.54	TTT	F	0.46	ERR5378965	2021-02-15
12070	G	T	0.999229	CTG	L	0.4	CTT	L	0.13	ERR5378965	2021-02-15
13045	G	T	0.999756	GTG	V	0.46	GTT	V	0.18	ERR5378965	2021-02-15
14676	C	T	0.999001	CCC	P	0.32	CCT	P	0.29	ERR5378965	2021-02-15
15096	T	C	1	AAT	N	0.47	AAC	N	0.53	ERR5378965	2021-02-15
15279	C	T	0.999956	CAC	H	0.58	CAT	H	0.42	ERR5378965	2021-02-15
16176	T	C	1	ACT	T	0.25	ACC	T	0.36	ERR5378965	2021-02-15
28882	G	A	0.999386	AGG	R	0.21	AGA	R	0.21	ERR5378965	2021-02-15
913	C	T	0.999954	TCC	S	0.22	TCT	S	0.19	ERR5378966	2021-02-15
3037	C	T	0.999294	TTC	F	0.54	TTT	F	0.46	ERR5378966	2021-02-15
5986	C	T	0.999811	TTC	F	0.54	TTT	F	0.46	ERR5378966	2021-02-15
11389	G	T	0.998026	GTG	V	0.46	GTT	V	0.18	ERR5378966	2021-02-15
14676	C	T	0.999549	CCC	P	0.32	CCT	P	0.29	ERR5378966	2021-02-15
15279	C	T	0.999787	CAC	H	0.58	CAT	H	0.42	ERR5378966	2021-02-15
16176	T	C	1	ACT	T	0.25	ACC	T	0.36	ERR5378966	2021-02-15
24406	T	C	0.652251	CTT	L	0.13	CTC	L	0.2	ERR5378966	2021-02-15
28882	G	A	0.999769	AGG	R	0.21	AGA	R	0.21	ERR5378966	2021-02-15
913	C	T	0.99966	TCC	S	0.22	TCT	S	0.19	ERR5378967	2021-02-15
3037	C	T	1	TTC	F	0.54	TTT	F	0.46	ERR5378967	2021-02-15
5986	C	T	1	TTC	F	0.54	TTT	F	0.46	ERR5378967	2021-02-15
14676	C	T	0.999556	CCC	P	0.32	CCT	P	0.29	ERR5378967	2021-02-15
15279	C	T	0.999933	CAC	H	0.58	CAT	H	0.42	ERR5378967	2021-02-15
16176	T	C	0.99994	ACT	T	0.25	ACC	T	0.36	ERR5378967	2021-02-15
19983	C	T	0.999869	GTC	V	0.24	GTT	V	0.18	ERR5378967	2021-02-15
28801	C	T	0.999848	AGC	S	0.24	AGT	S	0.15	ERR5378967	2021-02-15
28882	G	A	0.999613	AGG	R	0.21	AGA	R	0.21	ERR5378967	2021-02-15
913	C	T	0.999475	TCC	S	0.22	TCT	S	0.19	ERR5378969	2021-02-15
3037	C	T	0.999179	TTC	F	0.54	TTT	F	0.46	ERR5378969	2021-02-15
5986	C	T	1	TTC	F	0.54	TTT	F	0.46	ERR5378969	2021-02-15
7114	T	C	0.118997	ACT	T	0.25	ACC	T	0.36	ERR5378969	2021-02-15
14676	C	T	0.998914	CCC	P	0.32	CCT	P	0.29	ERR5378969	2021-02-15
15279	C	T	0.999931	CAC	H	0.58	CAT	H	0.42	ERR5378969	2021-02-15
16176	T	C	0.999937	ACT	T	0.25	ACC	T	0.36	ERR5378969	2021-02-15
28882	G	A	0.999919	AGG	R	0.21	AGA	R	0.21	ERR5378969	2021-02-15
913	C	T	0.999659	TCC	S	0.22	TCT	S	0.19	ERR5378970	2021-02-15
3037	C	T	0.999701	TTC	F	0.54	TTT	F	0.46	ERR5378970	2021-02-15
5986	C	T	1	TTC	F	0.54	TTT	F	0.46	ERR5378970	2021-02-15
11311	T	C	0.136367	TGT	C	0.46	TGC	C	0.54	ERR5378970	2021-02-15
14676	C	T	0.998854	CCC	P	0.32	CCT	P	0.29	ERR5378970	2021-02-15
15279	C	T	0.99985	CAC	H	0.58	CAT	H	0.42	ERR5378970	2021-02-15
16176	T	C	0.999937	ACT	T	0.25	ACC	T	0.36	ERR5378970	2021-02-15
25452	C	T	0.999731	ATC	I	0.47	ATT	I	0.36	ERR5378970	2021-02-15
28882	G	A	0.999832	AGG	R	0.21	AGA	R	0.21	ERR5378970	2021-02-15
913	C	T	0.999712	TCC	S	0.22	TCT	S	0.19	ERR5378971	2021-02-15
3037	C	T	0.999307	TTC	F	0.54	TTT	F	0.46	ERR5378971	2021-02-15
5986	C	T	1	TTC	F	0.54	TTT	F	0.46	ERR5378971	2021-02-15
7420	C	T	0.999935	ATC	I	0.47	ATT	I	0.36	ERR5378971	2021-02-15
13548	C	T	0.999639	GAC	D	0.54	GAT	D	0.46	ERR5378971	2021-02-15
14676	C	T	0.999423	CCC	P	0.32	CCT	P	0.29	ERR5378971	2021-02-15
15279	C	T	0.999812	CAC	H	0.58	CAT	H	0.42	ERR5378971	2021-02-15
16176	T	C	0.999927	ACT	T	0.25	ACC	T	0.36	ERR5378971	2021-02-15
28882	G	A	0.999542	AGG	R	0.21	AGA	R	0.21	ERR5378971	2021-02-15
913	C	T	0.999707	TCC	S	0.22	TCT	S	0.19	ERR5378972	2021-02-15
3037	C	T	1	TTC	F	0.54	TTT	F	0.46	ERR5378972	2021-02-15
5986	C	T	1	TTC	F	0.54	TTT	F	0.46	ERR5378972	2021-02-15
14676	C	T	0.999375	CCC	P	0.32	CCT	P	0.29	ERR5378972	2021-02-15
15279	C	T	0.999933	CAC	H	0.58	CAT	H	0.42	ERR5378972	2021-02-15
16176	T	C	0.999937	ACT	T	0.25	ACC	T	0.36	ERR5378972	2021-02-15
20154	T	C	0.999532	TAT	Y	0.44	TAC	Y	0.56	ERR5378972	2021-02-15
27372	A	T	1	CCA	P	0.28	CCT	P	0.29	ERR5378972	2021-02-15
28882	G	A	0.99972	AGG	R	0.21	AGA	R	0.21	ERR5378972	2021-02-15
3037	C	T	0.999516	TTC	F	0.54	TTT	F	0.46	ERR5378973	2021-02-15
8047	C	T	0.999776	TAC	Y	0.56	TAT	Y	0.44	ERR5378973	2021-02-15
20268	A	G	0.999837	TTA	L	0.08	TTG	L	0.13	ERR5378973	2021-02-15
20451	C	T	0.999935	AAC	N	0.53	AAT	N	0.47	ERR5378973	2021-02-15
24910	T	C	1	ACT	T	0.25	ACC	T	0.36	ERR5378973	2021-02-15
26313	C	T	0.999506	TTC	F	0.54	TTT	F	0.46	ERR5378973	2021-02-15
26972	T	C	0.999768	CGT	R	0.08	CGC	R	0.18	ERR5378973	2021-02-15
27244	T	C	0.999839	TTA	L	0.08	CTA	L	0.07	ERR5378973	2021-02-15
27800	C	A	0.99988	GCC	A	0.4	GCA	A	0.23	ERR5378973	2021-02-15
913	C	T	0.999658	TCC	S	0.22	TCT	S	0.19	ERR5378974	2021-02-15
2509	C	T	0.999577	CCC	P	0.32	CCT	P	0.29	ERR5378974	2021-02-15
3037	C	T	1	TTC	F	0.54	TTT	F	0.46	ERR5378974	2021-02-15
5986	C	T	0.999502	TTC	F	0.54	TTT	F	0.46	ERR5378974	2021-02-15
10060	T	C	1	GGT	G	0.16	GGC	G	0.34	ERR5378974	2021-02-15
10969	C	T	0.99978	TTC	F	0.54	TTT	F	0.46	ERR5378974	2021-02-15
14676	C	T	0.999662	CCC	P	0.32	CCT	P	0.29	ERR5378974	2021-02-15
15279	C	T	1	CAC	H	0.58	CAT	H	0.42	ERR5378974	2021-02-15
16176	T	C	0.999942	ACT	T	0.25	ACC	T	0.36	ERR5378974	2021-02-15
18877	C	T	0.999693	CTA	L	0.07	TTA	L	0.08	ERR5378974	2021-02-15
28702	A	G	0.643816	AAA	K	0.43	AAG	K	0.57	ERR5378974	2021-02-15
28882	G	A	0.999665	AGG	R	0.21	AGA	R	0.21	ERR5378974	2021-02-15
913	C	T	0.999602	TCC	S	0.22	TCT	S	0.19	ERR5378975	2021-02-15
3037	C	T	0.999367	TTC	F	0.54	TTT	F	0.46	ERR5378975	2021-02-15
4255	G	A	0.999506	CCG	P	0.11	CCA	P	0.28	ERR5378975	2021-02-15
5986	C	T	0.999747	TTC	F	0.54	TTT	F	0.46	ERR5378975	2021-02-15
10750	T	C	0.999497	CTT	L	0.13	CTC	L	0.2	ERR5378975	2021-02-15
14676	C	T	0.998769	CCC	P	0.32	CCT	P	0.29	ERR5378975	2021-02-15
15279	C	T	0.999897	CAC	H	0.58	CAT	H	0.42	ERR5378975	2021-02-15
16176	T	C	0.999492	ACT	T	0.25	ACC	T	0.36	ERR5378975	2021-02-15
28882	G	A	0.999649	AGG	R	0.21	AGA	R	0.21	ERR5378975	2021-02-15
913	C	T	1	TCC	S	0.22	TCT	S	0.19	ERR5378976	2021-02-15
3037	C	T	1	TTC	F	0.54	TTT	F	0.46	ERR5378976	2021-02-15
3877	T	G	0.0629213	GCT	A	0.27	GCG	A	0.11	ERR5378976	2021-02-15
4255	G	A	1	CCG	P	0.11	CCA	P	0.28	ERR5378976	2021-02-15
5986	C	T	1	TTC	F	0.54	TTT	F	0.46	ERR5378976	2021-02-15
13372	C	T	0.0512336	GTC	V	0.24	GTT	V	0.18	ERR5378976	2021-02-15
14676	C	T	1	CCC	P	0.32	CCT	P	0.29	ERR5378976	2021-02-15
15279	C	T	1	CAC	H	0.58	CAT	H	0.42	ERR5378976	2021-02-15
16176	T	C	1	ACT	T	0.25	ACC	T	0.36	ERR5378976	2021-02-15
21952	C	T	1	GTC	V	0.24	GTT	V	0.18	ERR5378976	2021-02-15
22525	A	G	1	CAA	Q	0.27	CAG	Q	0.73	ERR5378976	2021-02-15
28882	G	A	1	AGG	R	0.21	AGA	R	0.21	ERR5378976	2021-02-15
913	C	T	0.999594	TCC	S	0.22	TCT	S	0.19	ERR5378977	2021-02-15
3037	C	T	0.999615	TTC	F	0.54	TTT	F	0.46	ERR5378977	2021-02-15
5986	C	T	1	TTC	F	0.54	TTT	F	0.46	ERR5378977	2021-02-15
14676	C	T	0.999032	CCC	P	0.32	CCT	P	0.29	ERR5378977	2021-02-15
15279	C	T	0.999715	CAC	H	0.58	CAT	H	0.42	ERR5378977	2021-02-15
16176	T	C	1	ACT	T	0.25	ACC	T	0.36	ERR5378977	2021-02-15
19983	C	T	0.999696	GTC	V	0.24	GTT	V	0.18	ERR5378977	2021-02-15
28801	C	T	0.99922	AGC	S	0.24	AGT	S	0.15	ERR5378977	2021-02-15
28882	G	A	0.999611	AGG	R	0.21	AGA	R	0.21	ERR5378977	2021-02-15
913	C	T	1	TCC	S	0.22	TCT	S	0.19	ERR5378979	2021-02-15
3037	C	T	1	TTC	F	0.54	TTT	F	0.46	ERR5378979	2021-02-15
5548	C	T	1	ACC	T	0.36	ACT	T	0.25	ERR5378979	2021-02-15
5986	C	T	1	TTC	F	0.54	TTT	F	0.46	ERR5378979	2021-02-15
12070	G	T	0.999587	CTG	L	0.4	CTT	L	0.13	ERR5378979	2021-02-15
13045	G	T	1	GTG	V	0.46	GTT	V	0.18	ERR5378979	2021-02-15
14676	C	T	0.999418	CCC	P	0.32	CCT	P	0.29	ERR5378979	2021-02-15
15096	T	C	1	AAT	N	0.47	AAC	N	0.53	ERR5378979	2021-02-15
15279	C	T	0.999604	CAC	H	0.58	CAT	H	0.42	ERR5378979	2021-02-15
16176	T	C	1	ACT	T	0.25	ACC	T	0.36	ERR5378979	2021-02-15
28882	G	A	1	AGG	R	0.21	AGA	R	0.21	ERR5378979	2021-02-15
913	C	T	0.999608	TCC	S	0.22	TCT	S	0.19	ERR5378980	2021-02-15
3037	C	T	0.999264	TTC	F	0.54	TTT	F	0.46	ERR5378980	2021-02-15
5986	C	T	1	TTC	F	0.54	TTT	F	0.46	ERR5378980	2021-02-15
14676	C	T	0.999283	CCC	P	0.32	CCT	P	0.29	ERR5378980	2021-02-15
15279	C	T	0.999832	CAC	H	0.58	CAT	H	0.42	ERR5378980	2021-02-15
16176	T	C	0.999794	ACT	T	0.25	ACC	T	0.36	ERR5378980	2021-02-15
19983	C	T	0.999683	GTC	V	0.24	GTT	V	0.18	ERR5378980	2021-02-15
28801	C	T	0.999811	AGC	S	0.24	AGT	S	0.15	ERR5378980	2021-02-15
28882	G	A	0.999604	AGG	R	0.21	AGA	R	0.21	ERR5378980	2021-02-15
913	C	T	0.999678	TCC	S	0.22	TCT	S	0.19	ERR5378981	2021-02-15
3037	C	T	0.999764	TTC	F	0.54	TTT	F	0.46	ERR5378981	2021-02-15
5986	C	T	0.999782	TTC	F	0.54	TTT	F	0.46	ERR5378981	2021-02-15
14676	C	T	0.999593	CCC	P	0.32	CCT	P	0.29	ERR5378981	2021-02-15
15279	C	T	0.999813	CAC	H	0.58	CAT	H	0.42	ERR5378981	2021-02-15
16176	T	C	0.999943	ACT	T	0.25	ACC	T	0.36	ERR5378981	2021-02-15
28882	G	A	0.999453	AGG	R	0.21	AGA	R	0.21	ERR5378981	2021-02-15
913	C	T	0.999796	TCC	S	0.22	TCT	S	0.19	ERR5378982	2021-02-15
3037	C	T	1	TTC	F	0.54	TTT	F	0.46	ERR5378982	2021-02-15
5986	C	T	1	TTC	F	0.54	TTT	F	0.46	ERR5378982	2021-02-15
14676	C	T	0.99921	CCC	P	0.32	CCT	P	0.29	ERR5378982	2021-02-15
15279	C	T	0.999857	CAC	H	0.58	CAT	H	0.42	ERR5378982	2021-02-15
16176	T	C	0.999895	ACT	T	0.25	ACC	T	0.36	ERR5378982	2021-02-15
28882	G	A	0.999428	AGG	R	0.21	AGA	R	0.21	ERR5378982	2021-02-15
913	C	T	0.999542	TCC	S	0.22	TCT	S	0.19	ERR5378983	2021-02-15
3037	C	T	0.999708	TTC	F	0.54	TTT	F	0.46	ERR5378983	2021-02-15
5986	C	T	0.999481	TTC	F	0.54	TTT	F	0.46	ERR5378983	2021-02-15
14676	C	T	0.999233	CCC	P	0.32	CCT	P	0.29	ERR5378983	2021-02-15
15279	C	T	1	CAC	H	0.58	CAT	H	0.42	ERR5378983	2021-02-15
16176	T	C	0.999931	ACT	T	0.25	ACC	T	0.36	ERR5378983	2021-02-15
28882	G	A	0.999199	AGG	R	0.21	AGA	R	0.21	ERR5378983	2021-02-15
913	C	T	0.999823	TCC	S	0.22	TCT	S	0.19	ERR5378985	2021-02-15
3037	C	T	1	TTC	F	0.54	TTT	F	0.46	ERR5378985	2021-02-15
5986	C	T	1	TTC	F	0.54	TTT	F	0.46	ERR5378985	2021-02-15
8344	C	T	1	GAC	D	0.54	GAT	D	0.46	ERR5378985	2021-02-15
14676	C	T	0.999199	CCC	P	0.32	CCT	P	0.29	ERR5378985	2021-02-15
15279	C	T	0.999962	CAC	H	0.58	CAT	H	0.42	ERR5378985	2021-02-15
16176	T	C	0.999944	ACT	T	0.25	ACC	T	0.36	ERR5378985	2021-02-15
28882	G	A	0.999694	AGG	R	0.21	AGA	R	0.21	ERR5378985	2021-02-15
913	C	T	0.999818	TCC	S	0.22	TCT	S	0.19	ERR5378986	2021-02-15
3037	C	T	1	TTC	F	0.54	TTT	F	0.46	ERR5378986	2021-02-15
5986	C	T	1	TTC	F	0.54	TTT	F	0.46	ERR5378986	2021-02-15
14676	C	T	0.999546	CCC	P	0.32	CCT	P	0.29	ERR5378986	2021-02-15
15279	C	T	0.99994	CAC	H	0.58	CAT	H	0.42	ERR5378986	2021-02-15
16176	T	C	0.999687	ACT	T	0.25	ACC	T	0.36	ERR5378986	2021-02-15
23590	T	A	0.999827	ACT	T	0.25	ACA	T	0.28	ERR5378986	2021-02-15
28882	G	A	0.999821	AGG	R	0.21	AGA	R	0.21	ERR5378986	2021-02-15
913	C	T	0.999917	TCC	S	0.22	TCT	S	0.19	ERR5378988	2021-02-15
3037	C	T	0.999739	TTC	F	0.54	TTT	F	0.46	ERR5378988	2021-02-15
5986	C	T	1	TTC	F	0.54	TTT	F	0.46	ERR5378988	2021-02-15
14676	C	T	0.999251	CCC	P	0.32	CCT	P	0.29	ERR5378988	2021-02-15
15279	C	T	0.999967	CAC	H	0.58	CAT	H	0.42	ERR5378988	2021-02-15
16176	T	C	0.999738	ACT	T	0.25	ACC	T	0.36	ERR5378988	2021-02-15
28882	G	A	0.999775	AGG	R	0.21	AGA	R	0.21	ERR5378988	2021-02-15
913	C	T	0.999798	TCC	S	0.22	TCT	S	0.19	ERR5378989	2021-02-15
3037	C	T	1	TTC	F	0.54	TTT	F	0.46	ERR5378989	2021-02-15
5986	C	T	1	TTC	F	0.54	TTT	F	0.46	ERR5378989	2021-02-15
7600	C	T	0.999643	TGC	C	0.54	TGT	C	0.46	ERR5378989	2021-02-15
14676	C	T	0.99908	CCC	P	0.32	CCT	P	0.29	ERR5378989	2021-02-15
15279	C	T	0.999711	CAC	H	0.58	CAT	H	0.42	ERR5378989	2021-02-15
16176	T	C	0.999866	ACT	T	0.25	ACC	T	0.36	ERR5378989	2021-02-15
19854	C	T	0.999494	GAC	D	0.54	GAT	D	0.46	ERR5378989	2021-02-15
28882	G	A	0.999628	AGG	R	0.21	AGA	R	0.21	ERR5378989	2021-02-15
29311	C	T	0.321541	TTC	F	0.54	TTT	F	0.46	ERR5378989	2021-02-15
913	C	T	0.99955	TCC	S	0.22	TCT	S	0.19	ERR5378990	2021-02-15
3037	C	T	0.999413	TTC	F	0.54	TTT	F	0.46	ERR5378990	2021-02-15
5986	C	T	1	TTC	F	0.54	TTT	F	0.46	ERR5378990	2021-02-15
12070	G	T	0.999045	CTG	L	0.4	CTT	L	0.13	ERR5378990	2021-02-15
14676	C	T	0.999214	CCC	P	0.32	CCT	P	0.29	ERR5378990	2021-02-15
15096	T	C	1	AAT	N	0.47	AAC	N	0.53	ERR5378990	2021-02-15
15279	C	T	0.999719	CAC	H	0.58	CAT	H	0.42	ERR5378990	2021-02-15
16176	T	C	0.999932	ACT	T	0.25	ACC	T	0.36	ERR5378990	2021-02-15
28882	G	A	0.99983	AGG	R	0.21	AGA	R	0.21	ERR5378990	2021-02-15
913	C	T	0.999548	TCC	S	0.22	TCT	S	0.19	ERR5378991	2021-02-15
3037	C	T	0.99936	TTC	F	0.54	TTT	F	0.46	ERR5378991	2021-02-15
5548	C	T	1	ACC	T	0.36	ACT	T	0.25	ERR5378991	2021-02-15
5986	C	T	1	TTC	F	0.54	TTT	F	0.46	ERR5378991	2021-02-15
11884	C	T	0.999638	CTC	L	0.2	CTT	L	0.13	ERR5378991	2021-02-15
12070	G	T	1	CTG	L	0.4	CTT	L	0.13	ERR5378991	2021-02-15
14676	C	T	0.998976	CCC	P	0.32	CCT	P	0.29	ERR5378991	2021-02-15
15096	T	C	1	AAT	N	0.47	AAC	N	0.53	ERR5378991	2021-02-15
15279	C	T	0.999895	CAC	H	0.58	CAT	H	0.42	ERR5378991	2021-02-15
16176	T	C	0.999909	ACT	T	0.25	ACC	T	0.36	ERR5378991	2021-02-15
28882	G	A	0.999826	AGG	R	0.21	AGA	R	0.21	ERR5378991	2021-02-15
913	C	T	0.999743	TCC	S	0.22	TCT	S	0.19	ERR5378992	2021-02-15
3037	C	T	0.999698	TTC	F	0.54	TTT	F	0.46	ERR5378992	2021-02-15
5986	C	T	1	TTC	F	0.54	TTT	F	0.46	ERR5378992	2021-02-15
12070	G	T	0.999359	CTG	L	0.4	CTT	L	0.13	ERR5378992	2021-02-15
14676	C	T	0.999163	CCC	P	0.32	CCT	P	0.29	ERR5378992	2021-02-15
15096	T	C	1	AAT	N	0.47	AAC	N	0.53	ERR5378992	2021-02-15
15279	C	T	0.999511	CAC	H	0.58	CAT	H	0.42	ERR5378992	2021-02-15
16176	T	C	0.999944	ACT	T	0.25	ACC	T	0.36	ERR5378992	2021-02-15
27513	C	T	0.999608	TAC	Y	0.56	TAT	Y	0.44	ERR5378992	2021-02-15
28882	G	A	0.999755	AGG	R	0.21	AGA	R	0.21	ERR5378992	2021-02-15
913	C	T	0.999521	TCC	S	0.22	TCT	S	0.19	ERR5378993	2021-02-15
3037	C	T	1	TTC	F	0.54	TTT	F	0.46	ERR5378993	2021-02-15
5986	C	T	0.999719	TTC	F	0.54	TTT	F	0.46	ERR5378993	2021-02-15
6274	T	C	0.999926	TAT	Y	0.44	TAC	Y	0.56	ERR5378993	2021-02-15
11674	C	T	0.999805	TAC	Y	0.56	TAT	Y	0.44	ERR5378993	2021-02-15
14676	C	T	0.999028	CCC	P	0.32	CCT	P	0.29	ERR5378993	2021-02-15
15279	C	T	1	CAC	H	0.58	CAT	H	0.42	ERR5378993	2021-02-15
16176	T	C	1	ACT	T	0.25	ACC	T	0.36	ERR5378993	2021-02-15
19521	T	C	0.999187	TAT	Y	0.44	TAC	Y	0.56	ERR5378993	2021-02-15
22201	G	T	1	GTG	V	0.46	GTT	V	0.18	ERR5378993	2021-02-15
28882	G	A	1	AGG	R	0.21	AGA	R	0.21	ERR5378993	2021-02-15
913	C	T	0.999836	TCC	S	0.22	TCT	S	0.19	ERR5378994	2021-02-15
3037	C	T	0.999739	TTC	F	0.54	TTT	F	0.46	ERR5378994	2021-02-15
5986	C	T	1	TTC	F	0.54	TTT	F	0.46	ERR5378994	2021-02-15
14676	C	T	0.999652	CCC	P	0.32	CCT	P	0.29	ERR5378994	2021-02-15
15279	C	T	0.99913	CAC	H	0.58	CAT	H	0.42	ERR5378994	2021-02-15
16176	T	C	0.999866	ACT	T	0.25	ACC	T	0.36	ERR5378994	2021-02-15
19983	C	T	0.999823	GTC	V	0.24	GTT	V	0.18	ERR5378994	2021-02-15
28801	C	T	0.999569	AGC	S	0.24	AGT	S	0.15	ERR5378994	2021-02-15
28882	G	A	0.998922	AGG	R	0.21	AGA	R	0.21	ERR5378994	2021-02-15
913	C	T	0.999793	TCC	S	0.22	TCT	S	0.19	ERR5378995	2021-02-15
3037	C	T	0.999312	TTC	F	0.54	TTT	F	0.46	ERR5378995	2021-02-15
5986	C	T	1	TTC	F	0.54	TTT	F	0.46	ERR5378995	2021-02-15
14676	C	T	0.999223	CCC	P	0.32	CCT	P	0.29	ERR5378995	2021-02-15
15279	C	T	0.999779	CAC	H	0.58	CAT	H	0.42	ERR5378995	2021-02-15
16176	T	C	0.999924	ACT	T	0.25	ACC	T	0.36	ERR5378995	2021-02-15
16231	T	C	1	TTA	L	0.08	CTA	L	0.07	ERR5378995	2021-02-15
17502	C	T	1	TTC	F	0.54	TTT	F	0.46	ERR5378995	2021-02-15
28882	G	A	1	AGG	R	0.21	AGA	R	0.21	ERR5378995	2021-02-15
913	C	T	0.999706	TCC	S	0.22	TCT	S	0.19	ERR5378996	2021-02-15
3037	C	T	0.999707	TTC	F	0.54	TTT	F	0.46	ERR5378996	2021-02-15
5986	C	T	1	TTC	F	0.54	TTT	F	0.46	ERR5378996	2021-02-15
8290	C	T	0.999768	CTC	L	0.2	CTT	L	0.13	ERR5378996	2021-02-15
14676	C	T	0.999478	CCC	P	0.32	CCT	P	0.29	ERR5378996	2021-02-15
15279	C	T	0.999944	CAC	H	0.58	CAT	H	0.42	ERR5378996	2021-02-15
16176	T	C	0.999797	ACT	T	0.25	ACC	T	0.36	ERR5378996	2021-02-15
18471	T	C	0.33042	GAT	D	0.46	GAC	D	0.54	ERR5378996	2021-02-15
22798	A	G	0.999688	CCA	P	0.28	CCG	P	0.11	ERR5378996	2021-02-15
28882	G	A	0.999666	AGG	R	0.21	AGA	R	0.21	ERR5378996	2021-02-15
913	C	T	0.999579	TCC	S	0.22	TCT	S	0.19	ERR5378997	2021-02-15
3037	C	T	1	TTC	F	0.54	TTT	F	0.46	ERR5378997	2021-02-15
5986	C	T	1	TTC	F	0.54	TTT	F	0.46	ERR5378997	2021-02-15
6334	T	C	0.99996	AAT	N	0.47	AAC	N	0.53	ERR5378997	2021-02-15
14676	C	T	0.999333	CCC	P	0.32	CCT	P	0.29	ERR5378997	2021-02-15
15279	C	T	0.999922	CAC	H	0.58	CAT	H	0.42	ERR5378997	2021-02-15
16176	T	C	1	ACT	T	0.25	ACC	T	0.36	ERR5378997	2021-02-15
28882	G	A	0.999727	AGG	R	0.21	AGA	R	0.21	ERR5378997	2021-02-15
913	C	T	0.999658	TCC	S	0.22	TCT	S	0.19	ERR5378998	2021-02-15
3037	C	T	1	TTC	F	0.54	TTT	F	0.46	ERR5378998	2021-02-15
5986	C	T	0.999717	TTC	F	0.54	TTT	F	0.46	ERR5378998	2021-02-15
8290	C	T	0.999715	CTC	L	0.2	CTT	L	0.13	ERR5378998	2021-02-15
14676	C	T	0.999764	CCC	P	0.32	CCT	P	0.29	ERR5378998	2021-02-15
15279	C	T	0.999818	CAC	H	0.58	CAT	H	0.42	ERR5378998	2021-02-15
16176	T	C	0.999872	ACT	T	0.25	ACC	T	0.36	ERR5378998	2021-02-15
18471	T	C	0.109353	GAT	D	0.46	GAC	D	0.54	ERR5378998	2021-02-15
22798	A	G	0.999653	CCA	P	0.28	CCG	P	0.11	ERR5378998	2021-02-15
28882	G	A	0.999331	AGG	R	0.21	AGA	R	0.21	ERR5378998	2021-02-15
913	C	T	0.999672	TCC	S	0.22	TCT	S	0.19	ERR5378999	2021-02-15
3037	C	T	0.999575	TTC	F	0.54	TTT	F	0.46	ERR5378999	2021-02-15
5986	C	T	0.999794	TTC	F	0.54	TTT	F	0.46	ERR5378999	2021-02-15
14676	C	T	0.999492	CCC	P	0.32	CCT	P	0.29	ERR5378999	2021-02-15
15279	C	T	0.999856	CAC	H	0.58	CAT	H	0.42	ERR5378999	2021-02-15
16176	T	C	0.999893	ACT	T	0.25	ACC	T	0.36	ERR5378999	2021-02-15
28882	G	A	0.999525	AGG	R	0.21	AGA	R	0.21	ERR5378999	2021-02-15
913	C	T	0.999608	TCC	S	0.22	TCT	S	0.19	ERR5379000	2021-02-15
3037	C	T	1	TTC	F	0.54	TTT	F	0.46	ERR5379000	2021-02-15
5986	C	T	0.999796	TTC	F	0.54	TTT	F	0.46	ERR5379000	2021-02-15
14676	C	T	0.999661	CCC	P	0.32	CCT	P	0.29	ERR5379000	2021-02-15
15279	C	T	0.999786	CAC	H	0.58	CAT	H	0.42	ERR5379000	2021-02-15
16176	T	C	0.999944	ACT	T	0.25	ACC	T	0.36	ERR5379000	2021-02-15
19983	C	T	0.999756	GTC	V	0.24	GTT	V	0.18	ERR5379000	2021-02-15
28232	C	T	0.999873	GAC	D	0.54	GAT	D	0.46	ERR5379000	2021-02-15
28801	C	T	0.999836	AGC	S	0.24	AGT	S	0.15	ERR5379000	2021-02-15
28882	G	A	0.999666	AGG	R	0.21	AGA	R	0.21	ERR5379000	2021-02-15
913	C	T	0.999594	TCC	S	0.22	TCT	S	0.19	ERR5379003	2021-02-15
3037	C	T	1	TTC	F	0.54	TTT	F	0.46	ERR5379003	2021-02-15
5986	C	T	1	TTC	F	0.54	TTT	F	0.46	ERR5379003	2021-02-15
14676	C	T	0.999222	CCC	P	0.32	CCT	P	0.29	ERR5379003	2021-02-15
15279	C	T	0.999864	CAC	H	0.58	CAT	H	0.42	ERR5379003	2021-02-15
16176	T	C	0.999936	ACT	T	0.25	ACC	T	0.36	ERR5379003	2021-02-15
28882	G	A	0.999604	AGG	R	0.21	AGA	R	0.21	ERR5379003	2021-02-15
913	C	T	0.999846	TCC	S	0.22	TCT	S	0.19	ERR5379004	2021-02-15
3037	C	T	1	TTC	F	0.54	TTT	F	0.46	ERR5379004	2021-02-15
5986	C	T	0.999628	TTC	F	0.54	TTT	F	0.46	ERR5379004	2021-02-15
14676	C	T	0.998935	CCC	P	0.32	CCT	P	0.29	ERR5379004	2021-02-15
15279	C	T	0.999902	CAC	H	0.58	CAT	H	0.42	ERR5379004	2021-02-15
15643	A	C	0.0590035	AGA	R	0.21	CGA	R	0.11	ERR5379004	2021-02-15
16176	T	C	0.999871	ACT	T	0.25	ACC	T	0.36	ERR5379004	2021-02-15
16833	C	T	0.999842	ACC	T	0.36	ACT	T	0.25	ERR5379004	2021-02-15
28882	G	A	0.999531	AGG	R	0.21	AGA	R	0.21	ERR5379004	2021-02-15
913	C	T	0.999733	TCC	S	0.22	TCT	S	0.19	ERR5379005	2021-02-15
3037	C	T	0.999798	TTC	F	0.54	TTT	F	0.46	ERR5379005	2021-02-15
5986	C	T	0.999833	TTC	F	0.54	TTT	F	0.46	ERR5379005	2021-02-15
14676	C	T	0.999437	CCC	P	0.32	CCT	P	0.29	ERR5379005	2021-02-15
14754	A	G	0.999506	AAA	K	0.43	AAG	K	0.57	ERR5379005	2021-02-15
15279	C	T	0.999894	CAC	H	0.58	CAT	H	0.42	ERR5379005	2021-02-15
16176	T	C	1	ACT	T	0.25	ACC	T	0.36	ERR5379005	2021-02-15
19854	C	T	0.999645	GAC	D	0.54	GAT	D	0.46	ERR5379005	2021-02-15
23323	T	C	0.999577	ATT	I	0.36	ATC	I	0.47	ERR5379005	2021-02-15
28882	G	A	0.999718	AGG	R	0.21	AGA	R	0.21	ERR5379005	2021-02-15
913	C	T	0.999795	TCC	S	0.22	TCT	S	0.19	ERR5379006	2021-02-15
3037	C	T	0.999583	TTC	F	0.54	TTT	F	0.46	ERR5379006	2021-02-15
5986	C	T	0.999663	TTC	F	0.54	TTT	F	0.46	ERR5379006	2021-02-15
10369	C	T	0.999635	CGC	R	0.18	CGT	R	0.08	ERR5379006	2021-02-15
14676	C	T	0.999238	CCC	P	0.32	CCT	P	0.29	ERR5379006	2021-02-15
15279	C	T	0.999796	CAC	H	0.58	CAT	H	0.42	ERR5379006	2021-02-15
16176	T	C	0.999948	ACT	T	0.25	ACC	T	0.36	ERR5379006	2021-02-15
18570	C	T	0.999649	CTC	L	0.2	CTT	L	0.13	ERR5379006	2021-02-15
24865	C	T	1	CAC	H	0.58	CAT	H	0.42	ERR5379006	2021-02-15
28882	G	A	0.999575	AGG	R	0.21	AGA	R	0.21	ERR5379006	2021-02-15
913	C	T	0.999434	TCC	S	0.22	TCT	S	0.19	ERR5379007	2021-02-15
2509	C	T	0.99968	CCC	P	0.32	CCT	P	0.29	ERR5379007	2021-02-15
3037	C	T	0.999147	TTC	F	0.54	TTT	F	0.46	ERR5379007	2021-02-15
5986	C	T	1	TTC	F	0.54	TTT	F	0.46	ERR5379007	2021-02-15
10060	T	C	1	GGT	G	0.16	GGC	G	0.34	ERR5379007	2021-02-15
10969	C	T	1	TTC	F	0.54	TTT	F	0.46	ERR5379007	2021-02-15
14676	C	T	0.999107	CCC	P	0.32	CCT	P	0.29	ERR5379007	2021-02-15
15279	C	T	0.999846	CAC	H	0.58	CAT	H	0.42	ERR5379007	2021-02-15
16176	T	C	0.999603	ACT	T	0.25	ACC	T	0.36	ERR5379007	2021-02-15
18877	C	T	1	CTA	L	0.07	TTA	L	0.08	ERR5379007	2021-02-15
28882	G	A	0.999439	AGG	R	0.21	AGA	R	0.21	ERR5379007	2021-02-15
913	C	T	0.999771	TCC	S	0.22	TCT	S	0.19	ERR5379009	2021-02-15
1900	A	G	0.999783	CGA	R	0.11	CGG	R	0.2	ERR5379009	2021-02-15
3037	C	T	0.999638	TTC	F	0.54	TTT	F	0.46	ERR5379009	2021-02-15
5986	C	T	1	TTC	F	0.54	TTT	F	0.46	ERR5379009	2021-02-15
12388	T	C	0.999874	GAT	D	0.46	GAC	D	0.54	ERR5379009	2021-02-15
13423	C	T	0.999771	CTC	L	0.2	CTT	L	0.13	ERR5379009	2021-02-15
14676	C	T	0.999331	CCC	P	0.32	CCT	P	0.29	ERR5379009	2021-02-15
15279	C	T	0.999669	CAC	H	0.58	CAT	H	0.42	ERR5379009	2021-02-15
16176	T	C	1	ACT	T	0.25	ACC	T	0.36	ERR5379009	2021-02-15
16429	T	C	0.992233	TTA	L	0.08	CTA	L	0.07	ERR5379009	2021-02-15
28882	G	A	0.99984	AGG	R	0.21	AGA	R	0.21	ERR5379009	2021-02-15
913	C	T	0.99975	TCC	S	0.22	TCT	S	0.19	ERR5379010	2021-02-15
3037	C	T	0.999467	TTC	F	0.54	TTT	F	0.46	ERR5379010	2021-02-15
5986	C	T	0.999791	TTC	F	0.54	TTT	F	0.46	ERR5379010	2021-02-15
6883	C	T	0.999783	GTC	V	0.24	GTT	V	0.18	ERR5379010	2021-02-15
10369	C	T	0.999783	CGC	R	0.18	CGT	R	0.08	ERR5379010	2021-02-15
10537	C	T	1	TAC	Y	0.56	TAT	Y	0.44	ERR5379010	2021-02-15
14676	C	T	0.999466	CCC	P	0.32	CCT	P	0.29	ERR5379010	2021-02-15
15279	C	T	0.999741	CAC	H	0.58	CAT	H	0.42	ERR5379010	2021-02-15
16176	T	C	1	ACT	T	0.25	ACC	T	0.36	ERR5379010	2021-02-15
16575	C	T	0.999773	GAC	D	0.54	GAT	D	0.46	ERR5379010	2021-02-15
20553	A	G	0.999129	TTA	L	0.08	TTG	L	0.13	ERR5379010	2021-02-15
28882	G	A	0.999805	AGG	R	0.21	AGA	R	0.21	ERR5379010	2021-02-15
913	C	T	0.999604	TCC	S	0.22	TCT	S	0.19	ERR5379011	2021-02-15
3037	C	T	0.999219	TTC	F	0.54	TTT	F	0.46	ERR5379011	2021-02-15
5986	C	T	1	TTC	F	0.54	TTT	F	0.46	ERR5379011	2021-02-15
14676	C	T	0.998309	CCC	P	0.32	CCT	P	0.29	ERR5379011	2021-02-15
15279	C	T	1	CAC	H	0.58	CAT	H	0.42	ERR5379011	2021-02-15
16176	T	C	1	ACT	T	0.25	ACC	T	0.36	ERR5379011	2021-02-15
25452	C	T	0.999675	ATC	I	0.47	ATT	I	0.36	ERR5379011	2021-02-15
28882	G	A	0.99959	AGG	R	0.21	AGA	R	0.21	ERR5379011	2021-02-15
913	C	T	0.999766	TCC	S	0.22	TCT	S	0.19	ERR5379012	2021-02-15
3037	C	T	0.999333	TTC	F	0.54	TTT	F	0.46	ERR5379012	2021-02-15
5986	C	T	1	TTC	F	0.54	TTT	F	0.46	ERR5379012	2021-02-15
12970	C	T	0.999895	AAC	N	0.53	AAT	N	0.47	ERR5379012	2021-02-15
14676	C	T	0.999451	CCC	P	0.32	CCT	P	0.29	ERR5379012	2021-02-15
15279	C	T	0.999571	CAC	H	0.58	CAT	H	0.42	ERR5379012	2021-02-15
16176	T	C	1	ACT	T	0.25	ACC	T	0.36	ERR5379012	2021-02-15
24004	G	A	0.999825	AAG	K	0.57	AAA	K	0.43	ERR5379012	2021-02-15
28882	G	A	0.999102	AGG	R	0.21	AGA	R	0.21	ERR5379012	2021-02-15
913	C	T	0.999428	TCC	S	0.22	TCT	S	0.19	ERR5379013	2021-02-15
3037	C	T	0.999689	TTC	F	0.54	TTT	F	0.46	ERR5379013	2021-02-15
5986	C	T	1	TTC	F	0.54	TTT	F	0.46	ERR5379013	2021-02-15
6943	G	T	0.0589183	CTG	L	0.4	CTT	L	0.13	ERR5379013	2021-02-15
14676	C	T	0.999486	CCC	P	0.32	CCT	P	0.29	ERR5379013	2021-02-15
15279	C	T	1	CAC	H	0.58	CAT	H	0.42	ERR5379013	2021-02-15
16176	T	C	0.999908	ACT	T	0.25	ACC	T	0.36	ERR5379013	2021-02-15
28882	G	A	0.99965	AGG	R	0.21	AGA	R	0.21	ERR5379013	2021-02-15
913	C	T	0.999745	TCC	S	0.22	TCT	S	0.19	ERR5379014	2021-02-15
3037	C	T	0.998439	TTC	F	0.54	TTT	F	0.46	ERR5379014	2021-02-15
5986	C	T	0.999407	TTC	F	0.54	TTT	F	0.46	ERR5379014	2021-02-15
10369	C	T	1	CGC	R	0.18	CGT	R	0.08	ERR5379014	2021-02-15
10537	C	T	1	TAC	Y	0.56	TAT	Y	0.44	ERR5379014	2021-02-15
14676	C	T	0.999153	CCC	P	0.32	CCT	P	0.29	ERR5379014	2021-02-15
15141	C	T	1	ACC	T	0.36	ACT	T	0.25	ERR5379014	2021-02-15
15279	C	T	1	CAC	H	0.58	CAT	H	0.42	ERR5379014	2021-02-15
16176	T	C	1	ACT	T	0.25	ACC	T	0.36	ERR5379014	2021-02-15
16575	C	T	1	GAC	D	0.54	GAT	D	0.46	ERR5379014	2021-02-15
20553	A	G	0.998742	TTA	L	0.08	TTG	L	0.13	ERR5379014	2021-02-15
28882	G	A	1	AGG	R	0.21	AGA	R	0.21	ERR5379014	2021-02-15
913	C	T	0.999747	TCC	S	0.22	TCT	S	0.19	ERR5379015	2021-02-15
3037	C	T	0.999715	TTC	F	0.54	TTT	F	0.46	ERR5379015	2021-02-15
5986	C	T	0.999566	TTC	F	0.54	TTT	F	0.46	ERR5379015	2021-02-15
14676	C	T	0.999749	CCC	P	0.32	CCT	P	0.29	ERR5379015	2021-02-15
15279	C	T	0.99991	CAC	H	0.58	CAT	H	0.42	ERR5379015	2021-02-15
16176	T	C	0.999947	ACT	T	0.25	ACC	T	0.36	ERR5379015	2021-02-15
25452	C	T	1	ATC	I	0.47	ATT	I	0.36	ERR5379015	2021-02-15
28882	G	A	0.999612	AGG	R	0.21	AGA	R	0.21	ERR5379015	2021-02-15
913	C	T	0.999733	TCC	S	0.22	TCT	S	0.19	ERR5379016	2021-02-15
3037	C	T	0.99942	TTC	F	0.54	TTT	F	0.46	ERR5379016	2021-02-15
3877	T	G	0.0906772	GCT	A	0.27	GCG	A	0.11	ERR5379016	2021-02-15
5986	C	T	0.999764	TTC	F	0.54	TTT	F	0.46	ERR5379016	2021-02-15
8512	A	G	0.998623	CAA	Q	0.27	CAG	Q	0.73	ERR5379016	2021-02-15
9979	C	T	0.999485	CTC	L	0.2	CTT	L	0.13	ERR5379016	2021-02-15
14676	C	T	0.99892	CCC	P	0.32	CCT	P	0.29	ERR5379016	2021-02-15
15279	C	T	0.99968	CAC	H	0.58	CAT	H	0.42	ERR5379016	2021-02-15
16176	T	C	1	ACT	T	0.25	ACC	T	0.36	ERR5379016	2021-02-15
24995	T	C	0.99816	TTA	L	0.08	CTA	L	0.07	ERR5379016	2021-02-15
28882	G	A	0.999522	AGG	R	0.21	AGA	R	0.21	ERR5379016	2021-02-15
913	C	T	0.999754	TCC	S	0.22	TCT	S	0.19	ERR5379019	2021-02-15
3037	C	T	1	TTC	F	0.54	TTT	F	0.46	ERR5379019	2021-02-15
5986	C	T	0.999429	TTC	F	0.54	TTT	F	0.46	ERR5379019	2021-02-15
7420	C	T	0.999797	ATC	I	0.47	ATT	I	0.36	ERR5379019	2021-02-15
14676	C	T	0.999276	CCC	P	0.32	CCT	P	0.29	ERR5379019	2021-02-15
15237	C	T	0.999727	CAC	H	0.58	CAT	H	0.42	ERR5379019	2021-02-15
15279	C	T	0.99981	CAC	H	0.58	CAT	H	0.42	ERR5379019	2021-02-15
16176	T	C	0.99986	ACT	T	0.25	ACC	T	0.36	ERR5379019	2021-02-15
28882	G	A	0.999637	AGG	R	0.21	AGA	R	0.21	ERR5379019	2021-02-15
697	C	T	0.999959	GAC	D	0.54	GAT	D	0.46	ERR5379020	2021-02-15
913	C	T	0.999676	TCC	S	0.22	TCT	S	0.19	ERR5379020	2021-02-15
3037	C	T	0.999388	TTC	F	0.54	TTT	F	0.46	ERR5379020	2021-02-15
5986	C	T	0.999714	TTC	F	0.54	TTT	F	0.46	ERR5379020	2021-02-15
12970	C	T	0.999951	AAC	N	0.53	AAT	N	0.47	ERR5379020	2021-02-15
14676	C	T	0.99964	CCC	P	0.32	CCT	P	0.29	ERR5379020	2021-02-15
14688	C	T	0.999724	AAC	N	0.53	AAT	N	0.47	ERR5379020	2021-02-15
15279	C	T	0.999963	CAC	H	0.58	CAT	H	0.42	ERR5379020	2021-02-15
16176	T	C	0.999875	ACT	T	0.25	ACC	T	0.36	ERR5379020	2021-02-15
23758	C	T	1	ACC	T	0.36	ACT	T	0.25	ERR5379020	2021-02-15
28882	G	A	0.999085	AGG	R	0.21	AGA	R	0.21	ERR5379020	2021-02-15
913	C	T	0.999621	TCC	S	0.22	TCT	S	0.19	ERR5379021	2021-02-15
3037	C	T	0.998731	TTC	F	0.54	TTT	F	0.46	ERR5379021	2021-02-15
5986	C	T	0.999775	TTC	F	0.54	TTT	F	0.46	ERR5379021	2021-02-15
14676	C	T	0.999011	CCC	P	0.32	CCT	P	0.29	ERR5379021	2021-02-15
15279	C	T	0.999677	CAC	H	0.58	CAT	H	0.42	ERR5379021	2021-02-15
16176	T	C	0.999828	ACT	T	0.25	ACC	T	0.36	ERR5379021	2021-02-15
28882	G	A	0.999796	AGG	R	0.21	AGA	R	0.21	ERR5379021	2021-02-15
913	C	T	0.999575	TCC	S	0.22	TCT	S	0.19	ERR5379022	2021-02-15
3037	C	T	0.999725	TTC	F	0.54	TTT	F	0.46	ERR5379022	2021-02-15
3241	C	T	0.999925	GAC	D	0.54	GAT	D	0.46	ERR5379022	2021-02-15
5986	C	T	1	TTC	F	0.54	TTT	F	0.46	ERR5379022	2021-02-15
14676	C	T	0.999105	CCC	P	0.32	CCT	P	0.29	ERR5379022	2021-02-15
15279	C	T	0.999876	CAC	H	0.58	CAT	H	0.42	ERR5379022	2021-02-15
16176	T	C	0.999833	ACT	T	0.25	ACC	T	0.36	ERR5379022	2021-02-15
28882	G	A	0.999607	AGG	R	0.21	AGA	R	0.21	ERR5379022	2021-02-15
913	C	T	0.99978	TCC	S	0.22	TCT	S	0.19	ERR5379024	2021-02-15
3037	C	T	0.999326	TTC	F	0.54	TTT	F	0.46	ERR5379024	2021-02-15
5986	C	T	1	TTC	F	0.54	TTT	F	0.46	ERR5379024	2021-02-15
14676	C	T	0.999051	CCC	P	0.32	CCT	P	0.29	ERR5379024	2021-02-15
15279	C	T	1	CAC	H	0.58	CAT	H	0.42	ERR5379024	2021-02-15
16176	T	C	1	ACT	T	0.25	ACC	T	0.36	ERR5379024	2021-02-15
25782	C	T	0.999691	TGC	C	0.54	TGT	C	0.46	ERR5379024	2021-02-15
28882	G	A	1	AGG	R	0.21	AGA	R	0.21	ERR5379024	2021-02-15
913	C	T	0.999598	TCC	S	0.22	TCT	S	0.19	ERR5379025	2021-02-15
3037	C	T	0.999619	TTC	F	0.54	TTT	F	0.46	ERR5379025	2021-02-15
5434	T	G	1	GGT	G	0.16	GGG	G	0.25	ERR5379025	2021-02-15
5986	C	T	1	TTC	F	0.54	TTT	F	0.46	ERR5379025	2021-02-15
14676	C	T	0.999349	CCC	P	0.32	CCT	P	0.29	ERR5379025	2021-02-15
15279	C	T	0.999936	CAC	H	0.58	CAT	H	0.42	ERR5379025	2021-02-15
16176	T	C	0.999943	ACT	T	0.25	ACC	T	0.36	ERR5379025	2021-02-15
28882	G	A	0.999536	AGG	R	0.21	AGA	R	0.21	ERR5379025	2021-02-15
913	C	T	0.999742	TCC	S	0.22	TCT	S	0.19	ERR5379026	2021-02-15
3037	C	T	0.999497	TTC	F	0.54	TTT	F	0.46	ERR5379026	2021-02-15
5986	C	T	1	TTC	F	0.54	TTT	F	0.46	ERR5379026	2021-02-15
7252	G	A	1	TTG	L	0.13	TTA	L	0.08	ERR5379026	2021-02-15
14178	C	T	0.999623	ACC	T	0.36	ACT	T	0.25	ERR5379026	2021-02-15
14676	C	T	0.999423	CCC	P	0.32	CCT	P	0.29	ERR5379026	2021-02-15
15279	C	T	0.99994	CAC	H	0.58	CAT	H	0.42	ERR5379026	2021-02-15
16176	T	C	1	ACT	T	0.25	ACC	T	0.36	ERR5379026	2021-02-15
25006	C	T	0.999828	TTC	F	0.54	TTT	F	0.46	ERR5379026	2021-02-15
28882	G	A	0.999583	AGG	R	0.21	AGA	R	0.21	ERR5379026	2021-02-15
823	C	T	0.999861	GTC	V	0.24	GTT	V	0.18	ERR5379027	2021-02-15
913	C	T	0.999792	TCC	S	0.22	TCT	S	0.19	ERR5379027	2021-02-15
1387	C	T	1	CAC	H	0.58	CAT	H	0.42	ERR5379027	2021-02-15
3037	C	T	1	TTC	F	0.54	TTT	F	0.46	ERR5379027	2021-02-15
5986	C	T	1	TTC	F	0.54	TTT	F	0.46	ERR5379027	2021-02-15
14676	C	T	1	CCC	P	0.32	CCT	P	0.29	ERR5379027	2021-02-15
15096	T	C	0.999555	AAT	N	0.47	AAC	N	0.53	ERR5379027	2021-02-15
15279	C	T	1	CAC	H	0.58	CAT	H	0.42	ERR5379027	2021-02-15
16176	T	C	1	ACT	T	0.25	ACC	T	0.36	ERR5379027	2021-02-15
21952	C	T	0.0772698	GTC	V	0.24	GTT	V	0.18	ERR5379027	2021-02-15
27005	C	T	0.999849	ATC	I	0.47	ATT	I	0.36	ERR5379027	2021-02-15
28882	G	A	0.999651	AGG	R	0.21	AGA	R	0.21	ERR5379027	2021-02-15
913	C	T	0.999754	TCC	S	0.22	TCT	S	0.19	ERR5379028	2021-02-15
1684	C	T	0.999755	ATC	I	0.47	ATT	I	0.36	ERR5379028	2021-02-15
3037	C	T	0.999478	TTC	F	0.54	TTT	F	0.46	ERR5379028	2021-02-15
5986	C	T	1	TTC	F	0.54	TTT	F	0.46	ERR5379028	2021-02-15
14676	C	T	0.999706	CCC	P	0.32	CCT	P	0.29	ERR5379028	2021-02-15
15279	C	T	0.99974	CAC	H	0.58	CAT	H	0.42	ERR5379028	2021-02-15
15546	C	T	0.996823	GCC	A	0.4	GCT	A	0.27	ERR5379028	2021-02-15
16176	T	C	0.999935	ACT	T	0.25	ACC	T	0.36	ERR5379028	2021-02-15
28882	G	A	0.999403	AGG	R	0.21	AGA	R	0.21	ERR5379028	2021-02-15
913	C	T	0.999842	TCC	S	0.22	TCT	S	0.19	ERR5379029	2021-02-15
3037	C	T	0.999599	TTC	F	0.54	TTT	F	0.46	ERR5379029	2021-02-15
5986	C	T	1	TTC	F	0.54	TTT	F	0.46	ERR5379029	2021-02-15
14676	C	T	0.998876	CCC	P	0.32	CCT	P	0.29	ERR5379029	2021-02-15
15279	C	T	1	CAC	H	0.58	CAT	H	0.42	ERR5379029	2021-02-15
16176	T	C	1	ACT	T	0.25	ACC	T	0.36	ERR5379029	2021-02-15
28882	G	A	0.999757	AGG	R	0.21	AGA	R	0.21	ERR5379029	2021-02-15
913	C	T	0.999644	TCC	S	0.22	TCT	S	0.19	ERR5379030	2021-02-15
3037	C	T	0.999602	TTC	F	0.54	TTT	F	0.46	ERR5379030	2021-02-15
5986	C	T	0.999679	TTC	F	0.54	TTT	F	0.46	ERR5379030	2021-02-15
6850	G	T	0.999636	CCG	P	0.11	CCT	P	0.29	ERR5379030	2021-02-15
8662	T	C	0.999947	CAT	H	0.42	CAC	H	0.58	ERR5379030	2021-02-15
14676	C	T	0.999611	CCC	P	0.32	CCT	P	0.29	ERR5379030	2021-02-15
15279	C	T	0.999679	CAC	H	0.58	CAT	H	0.42	ERR5379030	2021-02-15
16176	T	C	0.999943	ACT	T	0.25	ACC	T	0.36	ERR5379030	2021-02-15
28882	G	A	0.999549	AGG	R	0.21	AGA	R	0.21	ERR5379030	2021-02-15
913	C	T	0.999779	TCC	S	0.22	TCT	S	0.19	ERR5379031	2021-02-15
3037	C	T	0.999727	TTC	F	0.54	TTT	F	0.46	ERR5379031	2021-02-15
5986	C	T	1	TTC	F	0.54	TTT	F	0.46	ERR5379031	2021-02-15
14676	C	T	0.998981	CCC	P	0.32	CCT	P	0.29	ERR5379031	2021-02-15
15279	C	T	0.999738	CAC	H	0.58	CAT	H	0.42	ERR5379031	2021-02-15
16176	T	C	0.999841	ACT	T	0.25	ACC	T	0.36	ERR5379031	2021-02-15
19017	C	T	0.999811	TTC	F	0.54	TTT	F	0.46	ERR5379031	2021-02-15
28882	G	A	0.999613	AGG	R	0.21	AGA	R	0.21	ERR5379031	2021-02-15
913	C	T	0.999702	TCC	S	0.22	TCT	S	0.19	ERR5379032	2021-02-15
3037	C	T	0.999536	TTC	F	0.54	TTT	F	0.46	ERR5379032	2021-02-15
5986	C	T	0.999758	TTC	F	0.54	TTT	F	0.46	ERR5379032	2021-02-15
10039	C	T	0.999044	ACC	T	0.36	ACT	T	0.25	ERR5379032	2021-02-15
10369	C	T	0.999057	CGC	R	0.18	CGT	R	0.08	ERR5379032	2021-02-15
10537	C	T	1	TAC	Y	0.56	TAT	Y	0.44	ERR5379032	2021-02-15
14676	C	T	0.999489	CCC	P	0.32	CCT	P	0.29	ERR5379032	2021-02-15
15279	C	T	0.999762	CAC	H	0.58	CAT	H	0.42	ERR5379032	2021-02-15
16176	T	C	1	ACT	T	0.25	ACC	T	0.36	ERR5379032	2021-02-15
16575	C	T	0.999722	GAC	D	0.54	GAT	D	0.46	ERR5379032	2021-02-15
20553	A	G	0.999776	TTA	L	0.08	TTG	L	0.13	ERR5379032	2021-02-15
28882	G	A	0.999882	AGG	R	0.21	AGA	R	0.21	ERR5379032	2021-02-15
913	C	T	0.999762	TCC	S	0.22	TCT	S	0.19	ERR5379033	2021-02-15
2509	C	T	0.999404	CCC	P	0.32	CCT	P	0.29	ERR5379033	2021-02-15
3037	C	T	0.998542	TTC	F	0.54	TTT	F	0.46	ERR5379033	2021-02-15
5986	C	T	0.999741	TTC	F	0.54	TTT	F	0.46	ERR5379033	2021-02-15
12568	T	C	0.999456	GTT	V	0.18	GTC	V	0.24	ERR5379033	2021-02-15
14676	C	T	0.999344	CCC	P	0.32	CCT	P	0.29	ERR5379033	2021-02-15
15279	C	T	0.999847	CAC	H	0.58	CAT	H	0.42	ERR5379033	2021-02-15
16176	T	C	0.999775	ACT	T	0.25	ACC	T	0.36	ERR5379033	2021-02-15
28882	G	A	0.999332	AGG	R	0.21	AGA	R	0.21	ERR5379033	2021-02-15
913	C	T	0.999208	TCC	S	0.22	TCT	S	0.19	ERR5379034	2021-02-15
3037	C	T	0.999185	TTC	F	0.54	TTT	F	0.46	ERR5379034	2021-02-15
3787	C	T	1	TAC	Y	0.56	TAT	Y	0.44	ERR5379034	2021-02-15
4255	G	A	0.998036	CCG	P	0.11	CCA	P	0.28	ERR5379034	2021-02-15
5986	C	T	1	TTC	F	0.54	TTT	F	0.46	ERR5379034	2021-02-15
14676	C	T	0.99942	CCC	P	0.32	CCT	P	0.29	ERR5379034	2021-02-15
15279	C	T	0.999631	CAC	H	0.58	CAT	H	0.42	ERR5379034	2021-02-15
16176	T	C	0.999943	ACT	T	0.25	ACC	T	0.36	ERR5379034	2021-02-15
26936	C	T	0.999831	CTC	L	0.2	CTT	L	0.13	ERR5379034	2021-02-15
28882	G	A	0.999873	AGG	R	0.21	AGA	R	0.21	ERR5379034	2021-02-15
913	C	T	0.999509	TCC	S	0.22	TCT	S	0.19	ERR5379035	2021-02-15
1303	T	G	0.2526	ACT	T	0.25	ACG	T	0.11	ERR5379035	2021-02-15
3037	C	T	0.999755	TTC	F	0.54	TTT	F	0.46	ERR5379035	2021-02-15
3877	T	G	0.296604	GCT	A	0.27	GCG	A	0.11	ERR5379035	2021-02-15
5986	C	T	1	TTC	F	0.54	TTT	F	0.46	ERR5379035	2021-02-15
14676	C	T	0.999515	CCC	P	0.32	CCT	P	0.29	ERR5379035	2021-02-15
15279	C	T	0.999904	CAC	H	0.58	CAT	H	0.42	ERR5379035	2021-02-15
16176	T	C	0.999907	ACT	T	0.25	ACC	T	0.36	ERR5379035	2021-02-15
25452	C	T	0.999604	ATC	I	0.47	ATT	I	0.36	ERR5379035	2021-02-15
28882	G	A	0.999628	AGG	R	0.21	AGA	R	0.21	ERR5379035	2021-02-15
913	C	T	0.999265	TCC	S	0.22	TCT	S	0.19	ERR5379036	2021-02-15
3037	C	T	0.999417	TTC	F	0.54	TTT	F	0.46	ERR5379036	2021-02-15
5986	C	T	1	TTC	F	0.54	TTT	F	0.46	ERR5379036	2021-02-15
14676	C	T	0.999765	CCC	P	0.32	CCT	P	0.29	ERR5379036	2021-02-15
15279	C	T	1	CAC	H	0.58	CAT	H	0.42	ERR5379036	2021-02-15
16176	T	C	1	ACT	T	0.25	ACC	T	0.36	ERR5379036	2021-02-15
25782	C	T	0.999776	TGC	C	0.54	TGT	C	0.46	ERR5379036	2021-02-15
28882	G	A	1	AGG	R	0.21	AGA	R	0.21	ERR5379036	2021-02-15
913	C	T	0.999691	TCC	S	0.22	TCT	S	0.19	ERR5379037	2021-02-15
3037	C	T	0.999505	TTC	F	0.54	TTT	F	0.46	ERR5379037	2021-02-15
5986	C	T	1	TTC	F	0.54	TTT	F	0.46	ERR5379037	2021-02-15
12970	C	T	0.999862	AAC	N	0.53	AAT	N	0.47	ERR5379037	2021-02-15
14676	C	T	0.99868	CCC	P	0.32	CCT	P	0.29	ERR5379037	2021-02-15
15279	C	T	0.999906	CAC	H	0.58	CAT	H	0.42	ERR5379037	2021-02-15
16176	T	C	0.999644	ACT	T	0.25	ACC	T	0.36	ERR5379037	2021-02-15
24004	G	A	0.999523	AAG	K	0.57	AAA	K	0.43	ERR5379037	2021-02-15
28882	G	A	0.999891	AGG	R	0.21	AGA	R	0.21	ERR5379037	2021-02-15
913	C	T	0.999722	TCC	S	0.22	TCT	S	0.19	ERR5379038	2021-02-15
3037	C	T	1	TTC	F	0.54	TTT	F	0.46	ERR5379038	2021-02-15
5986	C	T	0.99975	TTC	F	0.54	TTT	F	0.46	ERR5379038	2021-02-15
14676	C	T	0.99975	CCC	P	0.32	CCT	P	0.29	ERR5379038	2021-02-15
15279	C	T	0.99992	CAC	H	0.58	CAT	H	0.42	ERR5379038	2021-02-15
16176	T	C	1	ACT	T	0.25	ACC	T	0.36	ERR5379038	2021-02-15
28882	G	A	0.999849	AGG	R	0.21	AGA	R	0.21	ERR5379038	2021-02-15
913	C	T	0.999758	TCC	S	0.22	TCT	S	0.19	ERR5379039	2021-02-15
3037	C	T	0.999444	TTC	F	0.54	TTT	F	0.46	ERR5379039	2021-02-15
5986	C	T	1	TTC	F	0.54	TTT	F	0.46	ERR5379039	2021-02-15
10369	C	T	0.998338	CGC	R	0.18	CGT	R	0.08	ERR5379039	2021-02-15
14676	C	T	0.9995	CCC	P	0.32	CCT	P	0.29	ERR5379039	2021-02-15
15279	C	T	0.999828	CAC	H	0.58	CAT	H	0.42	ERR5379039	2021-02-15
16176	T	C	0.999896	ACT	T	0.25	ACC	T	0.36	ERR5379039	2021-02-15
28882	G	A	0.998977	AGG	R	0.21	AGA	R	0.21	ERR5379039	2021-02-15
913	C	T	0.999607	TCC	S	0.22	TCT	S	0.19	ERR5379040	2021-02-15
1501	T	C	0.99991	TCT	S	0.19	TCC	S	0.22	ERR5379040	2021-02-15
3037	C	T	0.999774	TTC	F	0.54	TTT	F	0.46	ERR5379040	2021-02-15
5986	C	T	1	TTC	F	0.54	TTT	F	0.46	ERR5379040	2021-02-15
14676	C	T	0.999618	CCC	P	0.32	CCT	P	0.29	ERR5379040	2021-02-15
15279	C	T	0.999938	CAC	H	0.58	CAT	H	0.42	ERR5379040	2021-02-15
16176	T	C	0.999939	ACT	T	0.25	ACC	T	0.36	ERR5379040	2021-02-15
24385	A	T	0.999504	ACA	T	0.28	ACT	T	0.25	ERR5379040	2021-02-15
25096	C	T	0.999911	AAC	N	0.53	AAT	N	0.47	ERR5379040	2021-02-15
28882	G	A	1	AGG	R	0.21	AGA	R	0.21	ERR5379040	2021-02-15
913	C	T	0.99982	TCC	S	0.22	TCT	S	0.19	ERR5379042	2021-02-15
3037	C	T	0.999058	TTC	F	0.54	TTT	F	0.46	ERR5379042	2021-02-15
5986	C	T	1	TTC	F	0.54	TTT	F	0.46	ERR5379042	2021-02-15
14676	C	T	0.998661	CCC	P	0.32	CCT	P	0.29	ERR5379042	2021-02-15
14805	C	T	0.99964	TAC	Y	0.56	TAT	Y	0.44	ERR5379042	2021-02-15
15015	T	C	0.999864	GAT	D	0.46	GAC	D	0.54	ERR5379042	2021-02-15
15279	C	T	0.99994	CAC	H	0.58	CAT	H	0.42	ERR5379042	2021-02-15
16176	T	C	1	ACT	T	0.25	ACC	T	0.36	ERR5379042	2021-02-15
28882	G	A	0.999762	AGG	R	0.21	AGA	R	0.21	ERR5379042	2021-02-15
913	C	T	1	TCC	S	0.22	TCT	S	0.19	ERR5379043	2021-02-15
2710	C	G	0.163631	CTC	L	0.2	CTG	L	0.4	ERR5379043	2021-02-15
3037	C	T	1	TTC	F	0.54	TTT	F	0.46	ERR5379043	2021-02-15
5986	C	T	1	TTC	F	0.54	TTT	F	0.46	ERR5379043	2021-02-15
6040	C	T	0.999113	TTC	F	0.54	TTT	F	0.46	ERR5379043	2021-02-15
6646	A	G	1	TTA	L	0.08	TTG	L	0.13	ERR5379043	2021-02-15
14676	C	T	1	CCC	P	0.32	CCT	P	0.29	ERR5379043	2021-02-15
15279	C	T	1	CAC	H	0.58	CAT	H	0.42	ERR5379043	2021-02-15
16176	T	C	1	ACT	T	0.25	ACC	T	0.36	ERR5379043	2021-02-15
28882	G	A	1	AGG	R	0.21	AGA	R	0.21	ERR5379043	2021-02-15
913	C	T	0.999842	TCC	S	0.22	TCT	S	0.19	ERR5379044	2021-02-15
3037	C	T	0.999496	TTC	F	0.54	TTT	F	0.46	ERR5379044	2021-02-15
5986	C	T	1	TTC	F	0.54	TTT	F	0.46	ERR5379044	2021-02-15
14676	C	T	0.999515	CCC	P	0.32	CCT	P	0.29	ERR5379044	2021-02-15
15279	C	T	0.999703	CAC	H	0.58	CAT	H	0.42	ERR5379044	2021-02-15
16176	T	C	1	ACT	T	0.25	ACC	T	0.36	ERR5379044	2021-02-15
18495	T	C	0.0889572	CTT	L	0.13	CTC	L	0.2	ERR5379044	2021-02-15
28882	G	A	1	AGG	R	0.21	AGA	R	0.21	ERR5379044	2021-02-15
913	C	T	1	TCC	S	0.22	TCT	S	0.19	ERR5379045	2021-02-15
3037	C	T	1	TTC	F	0.54	TTT	F	0.46	ERR5379045	2021-02-15
3787	C	T	1	TAC	Y	0.56	TAT	Y	0.44	ERR5379045	2021-02-15
4255	G	A	0.999869	CCG	P	0.11	CCA	P	0.28	ERR5379045	2021-02-15
5986	C	T	1	TTC	F	0.54	TTT	F	0.46	ERR5379045	2021-02-15
14676	C	T	0.999558	CCC	P	0.32	CCT	P	0.29	ERR5379045	2021-02-15
15279	C	T	0.999834	CAC	H	0.58	CAT	H	0.42	ERR5379045	2021-02-15
16176	T	C	0.999815	ACT	T	0.25	ACC	T	0.36	ERR5379045	2021-02-15
26936	C	T	0.999612	CTC	L	0.2	CTT	L	0.13	ERR5379045	2021-02-15
28882	G	A	0.999864	AGG	R	0.21	AGA	R	0.21	ERR5379045	2021-02-15
850	C	T	0.999609	GGC	G	0.34	GGT	G	0.16	ERR5379049	2021-02-15
913	C	T	0.999761	TCC	S	0.22	TCT	S	0.19	ERR5379049	2021-02-15
3037	C	T	1	TTC	F	0.54	TTT	F	0.46	ERR5379049	2021-02-15
5986	C	T	1	TTC	F	0.54	TTT	F	0.46	ERR5379049	2021-02-15
14676	C	T	0.999523	CCC	P	0.32	CCT	P	0.29	ERR5379049	2021-02-15
15279	C	T	1	CAC	H	0.58	CAT	H	0.42	ERR5379049	2021-02-15
16176	T	C	1	ACT	T	0.25	ACC	T	0.36	ERR5379049	2021-02-15
28882	G	A	0.999461	AGG	R	0.21	AGA	R	0.21	ERR5379049	2021-02-15
913	C	T	0.999554	TCC	S	0.22	TCT	S	0.19	ERR5379050	2021-02-15
3037	C	T	0.999382	TTC	F	0.54	TTT	F	0.46	ERR5379050	2021-02-15
5986	C	T	1	TTC	F	0.54	TTT	F	0.46	ERR5379050	2021-02-15
14676	C	T	0.999168	CCC	P	0.32	CCT	P	0.29	ERR5379050	2021-02-15
14805	C	T	0.999921	TAC	Y	0.56	TAT	Y	0.44	ERR5379050	2021-02-15
15015	T	C	0.999799	GAT	D	0.46	GAC	D	0.54	ERR5379050	2021-02-15
15279	C	T	0.999915	CAC	H	0.58	CAT	H	0.42	ERR5379050	2021-02-15
16176	T	C	0.999874	ACT	T	0.25	ACC	T	0.36	ERR5379050	2021-02-15
28882	G	A	0.999874	AGG	R	0.21	AGA	R	0.21	ERR5379050	2021-02-15
913	C	T	0.999446	TCC	S	0.22	TCT	S	0.19	ERR5379051	2021-02-15
3037	C	T	0.999119	TTC	F	0.54	TTT	F	0.46	ERR5379051	2021-02-15
5986	C	T	1	TTC	F	0.54	TTT	F	0.46	ERR5379051	2021-02-15
14676	C	T	0.99945	CCC	P	0.32	CCT	P	0.29	ERR5379051	2021-02-15
15279	C	T	0.999751	CAC	H	0.58	CAT	H	0.42	ERR5379051	2021-02-15
16176	T	C	1	ACT	T	0.25	ACC	T	0.36	ERR5379051	2021-02-15
28882	G	A	0.999639	AGG	R	0.21	AGA	R	0.21	ERR5379051	2021-02-15
913	C	T	0.999782	TCC	S	0.22	TCT	S	0.19	ERR5379053	2021-02-15
3037	C	T	0.999165	TTC	F	0.54	TTT	F	0.46	ERR5379053	2021-02-15
5986	C	T	0.999806	TTC	F	0.54	TTT	F	0.46	ERR5379053	2021-02-15
14676	C	T	0.999117	CCC	P	0.32	CCT	P	0.29	ERR5379053	2021-02-15
15279	C	T	0.999634	CAC	H	0.58	CAT	H	0.42	ERR5379053	2021-02-15
16176	T	C	0.99987	ACT	T	0.25	ACC	T	0.36	ERR5379053	2021-02-15
28882	G	A	0.999601	AGG	R	0.21	AGA	R	0.21	ERR5379053	2021-02-15
913	C	T	0.999442	TCC	S	0.22	TCT	S	0.19	ERR5379055	2021-02-15
3037	C	T	0.999548	TTC	F	0.54	TTT	F	0.46	ERR5379055	2021-02-15
5986	C	T	1	TTC	F	0.54	TTT	F	0.46	ERR5379055	2021-02-15
14676	C	T	0.999243	CCC	P	0.32	CCT	P	0.29	ERR5379055	2021-02-15
15279	C	T	0.999954	CAC	H	0.58	CAT	H	0.42	ERR5379055	2021-02-15
16176	T	C	1	ACT	T	0.25	ACC	T	0.36	ERR5379055	2021-02-15
16833	C	T	0.999913	ACC	T	0.36	ACT	T	0.25	ERR5379055	2021-02-15
28882	G	A	0.99959	AGG	R	0.21	AGA	R	0.21	ERR5379055	2021-02-15
913	C	T	0.999544	TCC	S	0.22	TCT	S	0.19	ERR5379059	2021-02-15
3037	C	T	0.999412	TTC	F	0.54	TTT	F	0.46	ERR5379059	2021-02-15
5986	C	T	1	TTC	F	0.54	TTT	F	0.46	ERR5379059	2021-02-15
14676	C	T	0.999756	CCC	P	0.32	CCT	P	0.29	ERR5379059	2021-02-15
15279	C	T	0.999869	CAC	H	0.58	CAT	H	0.42	ERR5379059	2021-02-15
16176	T	C	1	ACT	T	0.25	ACC	T	0.36	ERR5379059	2021-02-15
16833	C	T	1	ACC	T	0.36	ACT	T	0.25	ERR5379059	2021-02-15
28882	G	A	1	AGG	R	0.21	AGA	R	0.21	ERR5379059	2021-02-15
913	C	T	0.999663	TCC	S	0.22	TCT	S	0.19	ERR5379060	2021-02-15
3037	C	T	0.999175	TTC	F	0.54	TTT	F	0.46	ERR5379060	2021-02-15
5986	C	T	0.999816	TTC	F	0.54	TTT	F	0.46	ERR5379060	2021-02-15
14676	C	T	0.999323	CCC	P	0.32	CCT	P	0.29	ERR5379060	2021-02-15
15279	C	T	1	CAC	H	0.58	CAT	H	0.42	ERR5379060	2021-02-15
16176	T	C	0.999945	ACT	T	0.25	ACC	T	0.36	ERR5379060	2021-02-15
28882	G	A	0.999643	AGG	R	0.21	AGA	R	0.21	ERR5379060	2021-02-15
445	T	C	1	GTT	V	0.18	GTC	V	0.24	ERR5379062	2021-02-15
3037	C	T	0.99922	TTC	F	0.54	TTT	F	0.46	ERR5379062	2021-02-15
6286	C	T	0.999783	ACC	T	0.36	ACT	T	0.25	ERR5379062	2021-02-15
7267	C	T	0.999038	TTC	F	0.54	TTT	F	0.46	ERR5379062	2021-02-15
16887	C	T	0.999769	TAC	Y	0.56	TAT	Y	0.44	ERR5379062	2021-02-15
17004	C	T	0.119882	CTC	L	0.2	CTT	L	0.13	ERR5379062	2021-02-15
21255	G	C	0.999287	GCG	A	0.11	GCC	A	0.4	ERR5379062	2021-02-15
21727	C	T	0.999772	TTC	F	0.54	TTT	F	0.46	ERR5379062	2021-02-15
24334	C	T	0.999708	GCC	A	0.4	GCT	A	0.27	ERR5379062	2021-02-15
26801	C	G	0.999742	CTC	L	0.2	CTG	L	0.4	ERR5379062	2021-02-15
26840	G	T	0.998977	ACG	T	0.11	ACT	T	0.25	ERR5379062	2021-02-15
27944	C	T	1	CAC	H	0.58	CAT	H	0.42	ERR5379062	2021-02-15
913	C	T	1	TCC	S	0.22	TCT	S	0.19	ERR5379066	2021-02-15
3037	C	T	0.998507	TTC	F	0.54	TTT	F	0.46	ERR5379066	2021-02-15
4999	C	T	0.0550511	AAC	N	0.53	AAT	N	0.47	ERR5379066	2021-02-15
5821	A	G	0.0678733	TTA	L	0.08	TTG	L	0.13	ERR5379066	2021-02-15
5986	C	T	1	TTC	F	0.54	TTT	F	0.46	ERR5379066	2021-02-15
7837	A	G	0.106589	TTA	L	0.08	TTG	L	0.13	ERR5379066	2021-02-15
8779	T	C	0.103792	TTT	F	0.46	TTC	F	0.54	ERR5379066	2021-02-15
10369	C	T	0.997965	CGC	R	0.18	CGT	R	0.08	ERR5379066	2021-02-15
11500	A	T	0.0554324	TCA	S	0.15	TCT	S	0.19	ERR5379066	2021-02-15
13779	T	C	0.0909091	CAT	H	0.42	CAC	H	0.58	ERR5379066	2021-02-15
13881	C	T	0.579646	GTC	V	0.24	GTT	V	0.18	ERR5379066	2021-02-15
14676	C	T	1	CCC	P	0.32	CCT	P	0.29	ERR5379066	2021-02-15
15279	C	T	1	CAC	H	0.58	CAT	H	0.42	ERR5379066	2021-02-15
15952	C	T	0.0698136	CTA	L	0.07	TTA	L	0.08	ERR5379066	2021-02-15
16176	T	C	1	ACT	T	0.25	ACC	T	0.36	ERR5379066	2021-02-15
16575	C	T	1	GAC	D	0.54	GAT	D	0.46	ERR5379066	2021-02-15
24370	C	T	0.111679	GAC	D	0.54	GAT	D	0.46	ERR5379066	2021-02-15
26301	T	C	0.0613682	CTT	L	0.13	CTC	L	0.2	ERR5379066	2021-02-15
28657	C	T	0.999864	GAC	D	0.54	GAT	D	0.46	ERR5379066	2021-02-15
28882	G	A	1	AGG	R	0.21	AGA	R	0.21	ERR5379066	2021-02-15
913	C	T	0.999645	TCC	S	0.22	TCT	S	0.19	ERR5379068	2021-02-15
3037	C	T	1	TTC	F	0.54	TTT	F	0.46	ERR5379068	2021-02-15
3046	A	G	0.201977	CCA	P	0.28	CCG	P	0.11	ERR5379068	2021-02-15
5986	C	T	1	TTC	F	0.54	TTT	F	0.46	ERR5379068	2021-02-15
14676	C	T	0.999598	CCC	P	0.32	CCT	P	0.29	ERR5379068	2021-02-15
15279	C	T	1	CAC	H	0.58	CAT	H	0.42	ERR5379068	2021-02-15
16176	T	C	1	ACT	T	0.25	ACC	T	0.36	ERR5379068	2021-02-15
19983	C	T	1	GTC	V	0.24	GTT	V	0.18	ERR5379068	2021-02-15
28801	C	T	1	AGC	S	0.24	AGT	S	0.15	ERR5379068	2021-02-15
28882	G	A	1	AGG	R	0.21	AGA	R	0.21	ERR5379068	2021-02-15
913	C	T	0.999825	TCC	S	0.22	TCT	S	0.19	ERR5379069	2021-02-15
3037	C	T	1	TTC	F	0.54	TTT	F	0.46	ERR5379069	2021-02-15
5986	C	T	1	TTC	F	0.54	TTT	F	0.46	ERR5379069	2021-02-15
14676	C	T	0.999674	CCC	P	0.32	CCT	P	0.29	ERR5379069	2021-02-15
15279	C	T	0.99995	CAC	H	0.58	CAT	H	0.42	ERR5379069	2021-02-15
16176	T	C	1	ACT	T	0.25	ACC	T	0.36	ERR5379069	2021-02-15
28882	G	A	0.999453	AGG	R	0.21	AGA	R	0.21	ERR5379069	2021-02-15
913	C	T	0.999741	TCC	S	0.22	TCT	S	0.19	ERR5379070	2021-02-15
3037	C	T	0.999191	TTC	F	0.54	TTT	F	0.46	ERR5379070	2021-02-15
5077	T	C	0.999869	GTT	V	0.18	GTC	V	0.24	ERR5379070	2021-02-15
5986	C	T	1	TTC	F	0.54	TTT	F	0.46	ERR5379070	2021-02-15
14676	C	T	0.998943	CCC	P	0.32	CCT	P	0.29	ERR5379070	2021-02-15
15279	C	T	0.999927	CAC	H	0.58	CAT	H	0.42	ERR5379070	2021-02-15
16176	T	C	1	ACT	T	0.25	ACC	T	0.36	ERR5379070	2021-02-15
19983	C	T	1	GTC	V	0.24	GTT	V	0.18	ERR5379070	2021-02-15
28801	C	T	1	AGC	S	0.24	AGT	S	0.15	ERR5379070	2021-02-15
28882	G	A	0.999092	AGG	R	0.21	AGA	R	0.21	ERR5379070	2021-02-15
913	C	T	0.999819	TCC	S	0.22	TCT	S	0.19	ERR5379071	2021-02-15
3037	C	T	0.998076	TTC	F	0.54	TTT	F	0.46	ERR5379071	2021-02-15
5986	C	T	0.999763	TTC	F	0.54	TTT	F	0.46	ERR5379071	2021-02-15
14676	C	T	0.999646	CCC	P	0.32	CCT	P	0.29	ERR5379071	2021-02-15
15279	C	T	0.999806	CAC	H	0.58	CAT	H	0.42	ERR5379071	2021-02-15
16176	T	C	0.999941	ACT	T	0.25	ACC	T	0.36	ERR5379071	2021-02-15
28882	G	A	0.999473	AGG	R	0.21	AGA	R	0.21	ERR5379071	2021-02-15
913	C	T	0.999814	TCC	S	0.22	TCT	S	0.19	ERR5379072	2021-02-15
2110	C	T	0.999559	AAC	N	0.53	AAT	N	0.47	ERR5379072	2021-02-15
3037	C	T	0.999611	TTC	F	0.54	TTT	F	0.46	ERR5379072	2021-02-15
5986	C	T	1	TTC	F	0.54	TTT	F	0.46	ERR5379072	2021-02-15
14676	C	T	0.999558	CCC	P	0.32	CCT	P	0.29	ERR5379072	2021-02-15
15279	C	T	0.999729	CAC	H	0.58	CAT	H	0.42	ERR5379072	2021-02-15
16176	T	C	0.999847	ACT	T	0.25	ACC	T	0.36	ERR5379072	2021-02-15
28882	G	A	0.999901	AGG	R	0.21	AGA	R	0.21	ERR5379072	2021-02-15
913	C	T	0.999765	TCC	S	0.22	TCT	S	0.19	ERR5379073	2021-02-15
1264	G	T	1	ACG	T	0.11	ACT	T	0.25	ERR5379073	2021-02-15
2110	C	T	0.999479	AAC	N	0.53	AAT	N	0.47	ERR5379073	2021-02-15
3037	C	T	0.999289	TTC	F	0.54	TTT	F	0.46	ERR5379073	2021-02-15
5986	C	T	0.99979	TTC	F	0.54	TTT	F	0.46	ERR5379073	2021-02-15
14676	C	T	0.999453	CCC	P	0.32	CCT	P	0.29	ERR5379073	2021-02-15
15279	C	T	0.999841	CAC	H	0.58	CAT	H	0.42	ERR5379073	2021-02-15
16176	T	C	1	ACT	T	0.25	ACC	T	0.36	ERR5379073	2021-02-15
28882	G	A	0.999754	AGG	R	0.21	AGA	R	0.21	ERR5379073	2021-02-15
913	C	T	0.999806	TCC	S	0.22	TCT	S	0.19	ERR5379077	2021-02-15
3037	C	T	0.99941	TTC	F	0.54	TTT	F	0.46	ERR5379077	2021-02-15
5986	C	T	0.999483	TTC	F	0.54	TTT	F	0.46	ERR5379077	2021-02-15
14676	C	T	0.999544	CCC	P	0.32	CCT	P	0.29	ERR5379077	2021-02-15
15279	C	T	0.99981	CAC	H	0.58	CAT	H	0.42	ERR5379077	2021-02-15
16176	T	C	0.999865	ACT	T	0.25	ACC	T	0.36	ERR5379077	2021-02-15
28882	G	A	1	AGG	R	0.21	AGA	R	0.21	ERR5379077	2021-02-15
715	C	T	0.999598	GGC	G	0.34	GGT	G	0.16	ERR5379078	2021-02-15
913	C	T	0.999864	TCC	S	0.22	TCT	S	0.19	ERR5379078	2021-02-15
3037	C	T	0.999785	TTC	F	0.54	TTT	F	0.46	ERR5379078	2021-02-15
3241	C	T	0.999315	GAC	D	0.54	GAT	D	0.46	ERR5379078	2021-02-15
5986	C	T	0.999809	TTC	F	0.54	TTT	F	0.46	ERR5379078	2021-02-15
8290	C	T	0.139459	CTC	L	0.2	CTT	L	0.13	ERR5379078	2021-02-15
14676	C	T	0.999461	CCC	P	0.32	CCT	P	0.29	ERR5379078	2021-02-15
15279	C	T	0.999943	CAC	H	0.58	CAT	H	0.42	ERR5379078	2021-02-15
16176	T	C	0.999799	ACT	T	0.25	ACC	T	0.36	ERR5379078	2021-02-15
21910	C	T	0.993197	TCC	S	0.22	TCT	S	0.19	ERR5379078	2021-02-15
22987	C	T	0.99985	GCC	A	0.4	GCT	A	0.27	ERR5379078	2021-02-15
28882	G	A	0.999745	AGG	R	0.21	AGA	R	0.21	ERR5379078	2021-02-15
445	T	C	1	GTT	V	0.18	GTC	V	0.24	ERR5379079	2021-02-15
3037	C	T	1	TTC	F	0.54	TTT	F	0.46	ERR5379079	2021-02-15
4540	C	T	0.999403	TAC	Y	0.56	TAT	Y	0.44	ERR5379079	2021-02-15
6286	C	T	0.999955	ACC	T	0.36	ACT	T	0.25	ERR5379079	2021-02-15
9484	A	G	0.999286	GAA	E	0.42	GAG	E	0.58	ERR5379079	2021-02-15
21255	G	C	1	GCG	A	0.11	GCC	A	0.4	ERR5379079	2021-02-15
26801	C	G	1	CTC	L	0.2	CTG	L	0.4	ERR5379079	2021-02-15
28321	G	A	0.999749	ACG	T	0.11	ACA	T	0.28	ERR5379079	2021-02-15
913	C	T	0.999845	TCC	S	0.22	TCT	S	0.19	ERR5379080	2021-02-15
3037	C	T	0.999451	TTC	F	0.54	TTT	F	0.46	ERR5379080	2021-02-15
5077	T	C	0.999881	GTT	V	0.18	GTC	V	0.24	ERR5379080	2021-02-15
5986	C	T	1	TTC	F	0.54	TTT	F	0.46	ERR5379080	2021-02-15
11140	A	G	0.999161	GCA	A	0.23	GCG	A	0.11	ERR5379080	2021-02-15
14676	C	T	0.999335	CCC	P	0.32	CCT	P	0.29	ERR5379080	2021-02-15
14757	C	T	0.0547502	CAC	H	0.58	CAT	H	0.42	ERR5379080	2021-02-15
15279	C	T	0.999754	CAC	H	0.58	CAT	H	0.42	ERR5379080	2021-02-15
15933	C	T	0.999867	TAC	Y	0.56	TAT	Y	0.44	ERR5379080	2021-02-15
16176	T	C	0.999791	ACT	T	0.25	ACC	T	0.36	ERR5379080	2021-02-15
24721	T	C	0.999665	CCT	P	0.29	CCC	P	0.32	ERR5379080	2021-02-15
28882	G	A	0.999834	AGG	R	0.21	AGA	R	0.21	ERR5379080	2021-02-15
913	C	T	0.9996	TCC	S	0.22	TCT	S	0.19	ERR5379081	2021-02-15
3037	C	T	0.999328	TTC	F	0.54	TTT	F	0.46	ERR5379081	2021-02-15
5986	C	T	0.999792	TTC	F	0.54	TTT	F	0.46	ERR5379081	2021-02-15
10870	G	T	0.999688	CTG	L	0.4	CTT	L	0.13	ERR5379081	2021-02-15
14676	C	T	0.999267	CCC	P	0.32	CCT	P	0.29	ERR5379081	2021-02-15
15279	C	T	0.999862	CAC	H	0.58	CAT	H	0.42	ERR5379081	2021-02-15
16176	T	C	0.999939	ACT	T	0.25	ACC	T	0.36	ERR5379081	2021-02-15
28882	G	A	0.999591	AGG	R	0.21	AGA	R	0.21	ERR5379081	2021-02-15
913	C	T	1	TCC	S	0.22	TCT	S	0.19	ERR5379082	2021-02-15
3037	C	T	1	TTC	F	0.54	TTT	F	0.46	ERR5379082	2021-02-15
5986	C	T	0.998494	TTC	F	0.54	TTT	F	0.46	ERR5379082	2021-02-15
14676	C	T	1	CCC	P	0.32	CCT	P	0.29	ERR5379082	2021-02-15
15279	C	T	1	CAC	H	0.58	CAT	H	0.42	ERR5379082	2021-02-15
16176	T	C	1	ACT	T	0.25	ACC	T	0.36	ERR5379082	2021-02-15
19491	T	C	0.0571848	TGT	C	0.46	TGC	C	0.54	ERR5379082	2021-02-15
25782	C	T	1	TGC	C	0.54	TGT	C	0.46	ERR5379082	2021-02-15
28882	G	A	0.994413	AGG	R	0.21	AGA	R	0.21	ERR5379082	2021-02-15
445	T	C	0.999597	GTT	V	0.18	GTC	V	0.24	ERR5379085	2021-02-15
3037	C	T	0.999774	TTC	F	0.54	TTT	F	0.46	ERR5379085	2021-02-15
5575	C	T	0.997728	TAC	Y	0.56	TAT	Y	0.44	ERR5379085	2021-02-15
6286	C	T	0.999921	ACC	T	0.36	ACT	T	0.25	ERR5379085	2021-02-15
9484	A	G	0.999548	GAA	E	0.42	GAG	E	0.58	ERR5379085	2021-02-15
21255	G	C	1	GCG	A	0.11	GCC	A	0.4	ERR5379085	2021-02-15
26801	C	G	0.99984	CTC	L	0.2	CTG	L	0.4	ERR5379085	2021-02-15
28321	G	A	0.999667	ACG	T	0.11	ACA	T	0.28	ERR5379085	2021-02-15
913	C	T	0.998912	TCC	S	0.22	TCT	S	0.19	ERR5379086	2021-02-15
3037	C	T	1	TTC	F	0.54	TTT	F	0.46	ERR5379086	2021-02-15
5986	C	T	1	TTC	F	0.54	TTT	F	0.46	ERR5379086	2021-02-15
14676	C	T	1	CCC	P	0.32	CCT	P	0.29	ERR5379086	2021-02-15
15279	C	T	1	CAC	H	0.58	CAT	H	0.42	ERR5379086	2021-02-15
16176	T	C	1	ACT	T	0.25	ACC	T	0.36	ERR5379086	2021-02-15
20055	A	G	1	GAA	E	0.42	GAG	E	0.58	ERR5379086	2021-02-15
28882	G	A	1	AGG	R	0.21	AGA	R	0.21	ERR5379086	2021-02-15
445	T	C	1	GTT	V	0.18	GTC	V	0.24	ERR5379088	2021-02-15
3037	C	T	0.999533	TTC	F	0.54	TTT	F	0.46	ERR5379088	2021-02-15
5575	C	T	0.993333	TAC	Y	0.56	TAT	Y	0.44	ERR5379088	2021-02-15
6286	C	T	0.999833	ACC	T	0.36	ACT	T	0.25	ERR5379088	2021-02-15
9484	A	G	0.999712	GAA	E	0.42	GAG	E	0.58	ERR5379088	2021-02-15
21255	G	C	0.999905	GCG	A	0.11	GCC	A	0.4	ERR5379088	2021-02-15
26801	C	G	0.99939	CTC	L	0.2	CTG	L	0.4	ERR5379088	2021-02-15
28321	G	A	0.999883	ACG	T	0.11	ACA	T	0.28	ERR5379088	2021-02-15
913	C	T	0.999616	TCC	S	0.22	TCT	S	0.19	ERR5379089	2021-02-15
3037	C	T	0.999813	TTC	F	0.54	TTT	F	0.46	ERR5379089	2021-02-15
5986	C	T	0.999844	TTC	F	0.54	TTT	F	0.46	ERR5379089	2021-02-15
14676	C	T	0.999574	CCC	P	0.32	CCT	P	0.29	ERR5379089	2021-02-15
15279	C	T	0.999873	CAC	H	0.58	CAT	H	0.42	ERR5379089	2021-02-15
16176	T	C	0.999885	ACT	T	0.25	ACC	T	0.36	ERR5379089	2021-02-15
28882	G	A	0.999437	AGG	R	0.21	AGA	R	0.21	ERR5379089	2021-02-15
913	C	T	0.999875	TCC	S	0.22	TCT	S	0.19	ERR5379092	2021-02-15
3037	C	T	0.999155	TTC	F	0.54	TTT	F	0.46	ERR5379092	2021-02-15
5986	C	T	1	TTC	F	0.54	TTT	F	0.46	ERR5379092	2021-02-15
10369	C	T	0.999848	CGC	R	0.18	CGT	R	0.08	ERR5379092	2021-02-15
14676	C	T	0.999508	CCC	P	0.32	CCT	P	0.29	ERR5379092	2021-02-15
15279	C	T	0.999655	CAC	H	0.58	CAT	H	0.42	ERR5379092	2021-02-15
16176	T	C	0.999901	ACT	T	0.25	ACC	T	0.36	ERR5379092	2021-02-15
16575	C	T	0.999723	GAC	D	0.54	GAT	D	0.46	ERR5379092	2021-02-15
28882	G	A	1	AGG	R	0.21	AGA	R	0.21	ERR5379092	2021-02-15
913	C	T	0.999691	TCC	S	0.22	TCT	S	0.19	ERR5379095	2021-02-15
3037	C	T	0.999207	TTC	F	0.54	TTT	F	0.46	ERR5379095	2021-02-15
5986	C	T	1	TTC	F	0.54	TTT	F	0.46	ERR5379095	2021-02-15
14676	C	T	0.999334	CCC	P	0.32	CCT	P	0.29	ERR5379095	2021-02-15
15096	T	C	1	AAT	N	0.47	AAC	N	0.53	ERR5379095	2021-02-15
15279	C	T	0.999856	CAC	H	0.58	CAT	H	0.42	ERR5379095	2021-02-15
16176	T	C	0.999898	ACT	T	0.25	ACC	T	0.36	ERR5379095	2021-02-15
28882	G	A	0.999671	AGG	R	0.21	AGA	R	0.21	ERR5379095	2021-02-15
913	C	T	0.999848	TCC	S	0.22	TCT	S	0.19	ERR5379097	2021-02-14
3037	C	T	1	TTC	F	0.54	TTT	F	0.46	ERR5379097	2021-02-14
3688	C	T	0.0672811	CAC	H	0.58	CAT	H	0.42	ERR5379097	2021-02-14
5986	C	T	1	TTC	F	0.54	TTT	F	0.46	ERR5379097	2021-02-14
13414	T	C	0.0549527	TGT	C	0.46	TGC	C	0.54	ERR5379097	2021-02-14
14676	C	T	0.999344	CCC	P	0.32	CCT	P	0.29	ERR5379097	2021-02-14
15279	C	T	1	CAC	H	0.58	CAT	H	0.42	ERR5379097	2021-02-14
16176	T	C	1	ACT	T	0.25	ACC	T	0.36	ERR5379097	2021-02-14
20874	T	C	0.0633991	GCT	A	0.27	GCC	A	0.4	ERR5379097	2021-02-14
28882	G	A	0.999516	AGG	R	0.21	AGA	R	0.21	ERR5379097	2021-02-14
913	C	T	0.999602	TCC	S	0.22	TCT	S	0.19	ERR5379100	2021-02-15
3037	C	T	0.999415	TTC	F	0.54	TTT	F	0.46	ERR5379100	2021-02-15
5986	C	T	1	TTC	F	0.54	TTT	F	0.46	ERR5379100	2021-02-15
10369	C	T	1	CGC	R	0.18	CGT	R	0.08	ERR5379100	2021-02-15
10537	C	T	1	TAC	Y	0.56	TAT	Y	0.44	ERR5379100	2021-02-15
14676	C	T	0.999276	CCC	P	0.32	CCT	P	0.29	ERR5379100	2021-02-15
15279	C	T	0.999824	CAC	H	0.58	CAT	H	0.42	ERR5379100	2021-02-15
16176	T	C	1	ACT	T	0.25	ACC	T	0.36	ERR5379100	2021-02-15
16575	C	T	0.999678	GAC	D	0.54	GAT	D	0.46	ERR5379100	2021-02-15
20553	A	G	0.999503	TTA	L	0.08	TTG	L	0.13	ERR5379100	2021-02-15
26211	G	C	0.257045	GTG	V	0.46	GTC	V	0.24	ERR5379100	2021-02-15
28507	C	T	0.0752867	AGC	S	0.24	AGT	S	0.15	ERR5379100	2021-02-15
28882	G	A	1	AGG	R	0.21	AGA	R	0.21	ERR5379100	2021-02-15
913	C	T	0.999567	TCC	S	0.22	TCT	S	0.19	ERR5379104	2021-02-15
3037	C	T	0.999605	TTC	F	0.54	TTT	F	0.46	ERR5379104	2021-02-15
5986	C	T	1	TTC	F	0.54	TTT	F	0.46	ERR5379104	2021-02-15
14676	C	T	0.999248	CCC	P	0.32	CCT	P	0.29	ERR5379104	2021-02-15
15279	C	T	0.999857	CAC	H	0.58	CAT	H	0.42	ERR5379104	2021-02-15
16176	T	C	1	ACT	T	0.25	ACC	T	0.36	ERR5379104	2021-02-15
28214	C	T	0.602415	GAC	D	0.54	GAT	D	0.46	ERR5379104	2021-02-15
28882	G	A	0.999642	AGG	R	0.21	AGA	R	0.21	ERR5379104	2021-02-15
913	C	T	0.999168	TCC	S	0.22	TCT	S	0.19	ERR5379111	2021-02-11
2110	C	T	0.999015	AAC	N	0.53	AAT	N	0.47	ERR5379111	2021-02-11
3037	C	T	1	TTC	F	0.54	TTT	F	0.46	ERR5379111	2021-02-11
5986	C	T	1	TTC	F	0.54	TTT	F	0.46	ERR5379111	2021-02-11
6040	C	T	1	TTC	F	0.54	TTT	F	0.46	ERR5379111	2021-02-11
14676	C	T	1	CCC	P	0.32	CCT	P	0.29	ERR5379111	2021-02-11
15279	C	T	1	CAC	H	0.58	CAT	H	0.42	ERR5379111	2021-02-11
15540	C	T	1	GTC	V	0.24	GTT	V	0.18	ERR5379111	2021-02-11
16176	T	C	1	ACT	T	0.25	ACC	T	0.36	ERR5379111	2021-02-11
28882	G	A	1	AGG	R	0.21	AGA	R	0.21	ERR5379111	2021-02-11
913	C	T	1	TCC	S	0.22	TCT	S	0.19	ERR5379112	2021-02-15
3037	C	T	0.998527	TTC	F	0.54	TTT	F	0.46	ERR5379112	2021-02-15
3115	T	C	0.0555556	GGT	G	0.16	GGC	G	0.34	ERR5379112	2021-02-15
4586	C	T	1	CTA	L	0.07	TTA	L	0.08	ERR5379112	2021-02-15
5986	C	T	1	TTC	F	0.54	TTT	F	0.46	ERR5379112	2021-02-15
11761	G	A	0.0653174	AAG	K	0.57	AAA	K	0.43	ERR5379112	2021-02-15
12383	T	C	0.0644624	TTG	L	0.13	CTG	L	0.4	ERR5379112	2021-02-15
12805	T	C	0.0699856	TTT	F	0.46	TTC	F	0.54	ERR5379112	2021-02-15
14676	C	T	1	CCC	P	0.32	CCT	P	0.29	ERR5379112	2021-02-15
15279	C	T	1	CAC	H	0.58	CAT	H	0.42	ERR5379112	2021-02-15
16176	T	C	1	ACT	T	0.25	ACC	T	0.36	ERR5379112	2021-02-15
19605	T	C	0.0536834	ACT	T	0.25	ACC	T	0.36	ERR5379112	2021-02-15
27092	C	T	0.999801	GAC	D	0.54	GAT	D	0.46	ERR5379112	2021-02-15
28882	G	A	1	AGG	R	0.21	AGA	R	0.21	ERR5379112	2021-02-15
913	C	T	1	TCC	S	0.22	TCT	S	0.19	ERR5379113	2021-02-11
3037	C	T	1	TTC	F	0.54	TTT	F	0.46	ERR5379113	2021-02-11
5986	C	T	1	TTC	F	0.54	TTT	F	0.46	ERR5379113	2021-02-11
8359	T	C	0.103448	CAT	H	0.42	CAC	H	0.58	ERR5379113	2021-02-11
9247	T	A	0.225	GCT	A	0.27	GCA	A	0.23	ERR5379113	2021-02-11
13548	C	T	0.999159	GAC	D	0.54	GAT	D	0.46	ERR5379113	2021-02-11
14676	C	T	0.99635	CCC	P	0.32	CCT	P	0.29	ERR5379113	2021-02-11
15279	C	T	1	CAC	H	0.58	CAT	H	0.42	ERR5379113	2021-02-11
16176	T	C	1	ACT	T	0.25	ACC	T	0.36	ERR5379113	2021-02-11
24502	C	T	0.197217	ATC	I	0.47	ATT	I	0.36	ERR5379113	2021-02-11
24544	T	C	0.119827	GAT	D	0.46	GAC	D	0.54	ERR5379113	2021-02-11
28157	T	C	0.0546139	ATT	I	0.36	ATC	I	0.47	ERR5379113	2021-02-11
28603	C	T	0.998517	TTC	F	0.54	TTT	F	0.46	ERR5379113	2021-02-11
28882	G	A	1	AGG	R	0.21	AGA	R	0.21	ERR5379113	2021-02-11
913	C	T	0.999184	TCC	S	0.22	TCT	S	0.19	ERR5379115	2021-02-15
3037	C	T	0.999023	TTC	F	0.54	TTT	F	0.46	ERR5379115	2021-02-15
5986	C	T	0.999802	TTC	F	0.54	TTT	F	0.46	ERR5379115	2021-02-15
14676	C	T	0.998989	CCC	P	0.32	CCT	P	0.29	ERR5379115	2021-02-15
15279	C	T	0.999872	CAC	H	0.58	CAT	H	0.42	ERR5379115	2021-02-15
16176	T	C	0.999881	ACT	T	0.25	ACC	T	0.36	ERR5379115	2021-02-15
17439	C	T	0.0819517	GAC	D	0.54	GAT	D	0.46	ERR5379115	2021-02-15
17949	C	T	0.999666	GGC	G	0.34	GGT	G	0.16	ERR5379115	2021-02-15
28882	G	A	0.999636	AGG	R	0.21	AGA	R	0.21	ERR5379115	2021-02-15
913	C	T	0.999921	TCC	S	0.22	TCT	S	0.19	ERR5379116	2021-02-15
3037	C	T	0.99962	TTC	F	0.54	TTT	F	0.46	ERR5379116	2021-02-15
5986	C	T	0.999833	TTC	F	0.54	TTT	F	0.46	ERR5379116	2021-02-15
14676	C	T	0.999126	CCC	P	0.32	CCT	P	0.29	ERR5379116	2021-02-15
15279	C	T	0.999826	CAC	H	0.58	CAT	H	0.42	ERR5379116	2021-02-15
16176	T	C	1	ACT	T	0.25	ACC	T	0.36	ERR5379116	2021-02-15
24226	T	C	0.0627306	TTT	F	0.46	TTC	F	0.54	ERR5379116	2021-02-15
28882	G	A	1	AGG	R	0.21	AGA	R	0.21	ERR5379116	2021-02-15
913	C	T	0.999597	TCC	S	0.22	TCT	S	0.19	ERR5379121	2021-02-15
3037	C	T	0.999417	TTC	F	0.54	TTT	F	0.46	ERR5379121	2021-02-15
4234	C	T	0.998381	GAC	D	0.54	GAT	D	0.46	ERR5379121	2021-02-15
5986	C	T	0.999687	TTC	F	0.54	TTT	F	0.46	ERR5379121	2021-02-15
8326	C	T	0.996585	GAC	D	0.54	GAT	D	0.46	ERR5379121	2021-02-15
14599	C	T	0.999938	CTA	L	0.07	TTA	L	0.08	ERR5379121	2021-02-15
14676	C	T	0.999535	CCC	P	0.32	CCT	P	0.29	ERR5379121	2021-02-15
15279	C	T	0.999843	CAC	H	0.58	CAT	H	0.42	ERR5379121	2021-02-15
16176	T	C	0.999826	ACT	T	0.25	ACC	T	0.36	ERR5379121	2021-02-15
28882	G	A	0.999441	AGG	R	0.21	AGA	R	0.21	ERR5379121	2021-02-15
913	C	T	0.999825	TCC	S	0.22	TCT	S	0.19	ERR5379122	2021-02-15
3037	C	T	0.999524	TTC	F	0.54	TTT	F	0.46	ERR5379122	2021-02-15
5986	C	T	1	TTC	F	0.54	TTT	F	0.46	ERR5379122	2021-02-15
14676	C	T	0.999096	CCC	P	0.32	CCT	P	0.29	ERR5379122	2021-02-15
15279	C	T	0.999729	CAC	H	0.58	CAT	H	0.42	ERR5379122	2021-02-15
15643	A	C	0.0565398	AGA	R	0.21	CGA	R	0.11	ERR5379122	2021-02-15
16176	T	C	1	ACT	T	0.25	ACC	T	0.36	ERR5379122	2021-02-15
28882	G	A	0.997797	AGG	R	0.21	AGA	R	0.21	ERR5379122	2021-02-15
913	C	T	0.999699	TCC	S	0.22	TCT	S	0.19	ERR5379125	2021-02-15
3037	C	T	0.999801	TTC	F	0.54	TTT	F	0.46	ERR5379125	2021-02-15
5986	C	T	0.999831	TTC	F	0.54	TTT	F	0.46	ERR5379125	2021-02-15
14676	C	T	0.999366	CCC	P	0.32	CCT	P	0.29	ERR5379125	2021-02-15
15279	C	T	0.999837	CAC	H	0.58	CAT	H	0.42	ERR5379125	2021-02-15
16176	T	C	0.999946	ACT	T	0.25	ACC	T	0.36	ERR5379125	2021-02-15
28882	G	A	0.999423	AGG	R	0.21	AGA	R	0.21	ERR5379125	2021-02-15
913	C	T	0.999699	TCC	S	0.22	TCT	S	0.19	ERR5379129	2021-02-15
3037	C	T	1	TTC	F	0.54	TTT	F	0.46	ERR5379129	2021-02-15
5986	C	T	1	TTC	F	0.54	TTT	F	0.46	ERR5379129	2021-02-15
14676	C	T	0.998943	CCC	P	0.32	CCT	P	0.29	ERR5379129	2021-02-15
15279	C	T	1	CAC	H	0.58	CAT	H	0.42	ERR5379129	2021-02-15
16176	T	C	1	ACT	T	0.25	ACC	T	0.36	ERR5379129	2021-02-15
28882	G	A	1	AGG	R	0.21	AGA	R	0.21	ERR5379129	2021-02-15
913	C	T	0.999747	TCC	S	0.22	TCT	S	0.19	ERR5379130	2021-02-11
3037	C	T	0.999528	TTC	F	0.54	TTT	F	0.46	ERR5379130	2021-02-11
5986	C	T	1	TTC	F	0.54	TTT	F	0.46	ERR5379130	2021-02-11
7834	C	T	1	AAC	N	0.53	AAT	N	0.47	ERR5379130	2021-02-11
14676	C	T	0.998625	CCC	P	0.32	CCT	P	0.29	ERR5379130	2021-02-11
15279	C	T	1	CAC	H	0.58	CAT	H	0.42	ERR5379130	2021-02-11
16176	T	C	1	ACT	T	0.25	ACC	T	0.36	ERR5379130	2021-02-11
26163	T	C	0.999932	AAT	N	0.47	AAC	N	0.53	ERR5379130	2021-02-11
28882	G	A	1	AGG	R	0.21	AGA	R	0.21	ERR5379130	2021-02-11
526	G	A	0.0857788	GAG	E	0.58	GAA	E	0.42	ERR5379131	2021-02-15
913	C	T	1	TCC	S	0.22	TCT	S	0.19	ERR5379131	2021-02-15
3037	C	T	1	TTC	F	0.54	TTT	F	0.46	ERR5379131	2021-02-15
5986	C	T	1	TTC	F	0.54	TTT	F	0.46	ERR5379131	2021-02-15
14676	C	T	1	CCC	P	0.32	CCT	P	0.29	ERR5379131	2021-02-15
15279	C	T	1	CAC	H	0.58	CAT	H	0.42	ERR5379131	2021-02-15
16176	T	C	1	ACT	T	0.25	ACC	T	0.36	ERR5379131	2021-02-15
20877	T	C	0.153306	GGT	G	0.16	GGC	G	0.34	ERR5379131	2021-02-15
23794	T	C	0.101822	GGT	G	0.16	GGC	G	0.34	ERR5379131	2021-02-15
28882	G	A	1	AGG	R	0.21	AGA	R	0.21	ERR5379131	2021-02-15
913	C	T	0.999718	TCC	S	0.22	TCT	S	0.19	ERR5379133	2021-02-15
2137	C	T	0.999886	CTC	L	0.2	CTT	L	0.13	ERR5379133	2021-02-15
3037	C	T	1	TTC	F	0.54	TTT	F	0.46	ERR5379133	2021-02-15
5986	C	T	1	TTC	F	0.54	TTT	F	0.46	ERR5379133	2021-02-15
12760	T	C	0.999672	GAT	D	0.46	GAC	D	0.54	ERR5379133	2021-02-15
14676	C	T	0.999255	CCC	P	0.32	CCT	P	0.29	ERR5379133	2021-02-15
15279	C	T	0.999863	CAC	H	0.58	CAT	H	0.42	ERR5379133	2021-02-15
16176	T	C	0.999849	ACT	T	0.25	ACC	T	0.36	ERR5379133	2021-02-15
28882	G	A	0.999674	AGG	R	0.21	AGA	R	0.21	ERR5379133	2021-02-15
29330	C	T	0.999855	CTG	L	0.4	TTG	L	0.13	ERR5379133	2021-02-15
913	C	T	0.999677	TCC	S	0.22	TCT	S	0.19	ERR5379138	2021-02-15
3037	C	T	0.999748	TTC	F	0.54	TTT	F	0.46	ERR5379138	2021-02-15
5986	C	T	1	TTC	F	0.54	TTT	F	0.46	ERR5379138	2021-02-15
14676	C	T	0.999467	CCC	P	0.32	CCT	P	0.29	ERR5379138	2021-02-15
15279	C	T	0.999894	CAC	H	0.58	CAT	H	0.42	ERR5379138	2021-02-15
15643	A	C	0.0701144	AGA	R	0.21	CGA	R	0.11	ERR5379138	2021-02-15
16176	T	C	0.999955	ACT	T	0.25	ACC	T	0.36	ERR5379138	2021-02-15
28882	G	A	0.999577	AGG	R	0.21	AGA	R	0.21	ERR5379138	2021-02-15
913	C	T	1	TCC	S	0.22	TCT	S	0.19	ERR5379139	2021-02-11
1663	C	T	0.0607167	GAC	D	0.54	GAT	D	0.46	ERR5379139	2021-02-11
1936	T	C	1	AAT	N	0.47	AAC	N	0.53	ERR5379139	2021-02-11
3037	C	T	1	TTC	F	0.54	TTT	F	0.46	ERR5379139	2021-02-11
5986	C	T	1	TTC	F	0.54	TTT	F	0.46	ERR5379139	2021-02-11
14676	C	T	0.998723	CCC	P	0.32	CCT	P	0.29	ERR5379139	2021-02-11
14790	C	T	0.0596491	ATC	I	0.47	ATT	I	0.36	ERR5379139	2021-02-11
14925	C	T	0.949785	GTC	V	0.24	GTT	V	0.18	ERR5379139	2021-02-11
15279	C	T	1	CAC	H	0.58	CAT	H	0.42	ERR5379139	2021-02-11
16176	T	C	1	ACT	T	0.25	ACC	T	0.36	ERR5379139	2021-02-11
20988	T	C	0.0570756	ACT	T	0.25	ACC	T	0.36	ERR5379139	2021-02-11
28882	G	A	1	AGG	R	0.21	AGA	R	0.21	ERR5379139	2021-02-11
913	C	T	0.999819	TCC	S	0.22	TCT	S	0.19	ERR5379142	2021-02-15
3037	C	T	0.998878	TTC	F	0.54	TTT	F	0.46	ERR5379142	2021-02-15
5986	C	T	1	TTC	F	0.54	TTT	F	0.46	ERR5379142	2021-02-15
14676	C	T	0.999372	CCC	P	0.32	CCT	P	0.29	ERR5379142	2021-02-15
15279	C	T	0.99987	CAC	H	0.58	CAT	H	0.42	ERR5379142	2021-02-15
16176	T	C	1	ACT	T	0.25	ACC	T	0.36	ERR5379142	2021-02-15
19854	C	T	1	GAC	D	0.54	GAT	D	0.46	ERR5379142	2021-02-15
28882	G	A	0.999835	AGG	R	0.21	AGA	R	0.21	ERR5379142	2021-02-15
913	C	T	1	TCC	S	0.22	TCT	S	0.19	ERR5379143	2021-02-15
3037	C	T	1	TTC	F	0.54	TTT	F	0.46	ERR5379143	2021-02-15
3982	T	C	0.548023	GTT	V	0.18	GTC	V	0.24	ERR5379143	2021-02-15
5986	C	T	1	TTC	F	0.54	TTT	F	0.46	ERR5379143	2021-02-15
7435	T	C	0.0839858	TTT	F	0.46	TTC	F	0.54	ERR5379143	2021-02-15
14676	C	T	1	CCC	P	0.32	CCT	P	0.29	ERR5379143	2021-02-15
15279	C	T	1	CAC	H	0.58	CAT	H	0.42	ERR5379143	2021-02-15
16176	T	C	0.999363	ACT	T	0.25	ACC	T	0.36	ERR5379143	2021-02-15
28882	G	A	1	AGG	R	0.21	AGA	R	0.21	ERR5379143	2021-02-15
913	C	T	0.999709	TCC	S	0.22	TCT	S	0.19	ERR5379146	2021-02-15
3037	C	T	0.998819	TTC	F	0.54	TTT	F	0.46	ERR5379146	2021-02-15
4255	G	A	0.999493	CCG	P	0.11	CCA	P	0.28	ERR5379146	2021-02-15
5986	C	T	0.999811	TTC	F	0.54	TTT	F	0.46	ERR5379146	2021-02-15
10750	T	C	0.999556	CTT	L	0.13	CTC	L	0.2	ERR5379146	2021-02-15
14676	C	T	0.99899	CCC	P	0.32	CCT	P	0.29	ERR5379146	2021-02-15
15279	C	T	0.999952	CAC	H	0.58	CAT	H	0.42	ERR5379146	2021-02-15
16176	T	C	1	ACT	T	0.25	ACC	T	0.36	ERR5379146	2021-02-15
28882	G	A	0.999518	AGG	R	0.21	AGA	R	0.21	ERR5379146	2021-02-15
913	C	T	1	TCC	S	0.22	TCT	S	0.19	ERR5379148	2021-02-15
3037	C	T	1	TTC	F	0.54	TTT	F	0.46	ERR5379148	2021-02-15
5986	C	T	0.999716	TTC	F	0.54	TTT	F	0.46	ERR5379148	2021-02-15
10870	G	T	1	CTG	L	0.4	CTT	L	0.13	ERR5379148	2021-02-15
14676	C	T	0.99896	CCC	P	0.32	CCT	P	0.29	ERR5379148	2021-02-15
15279	C	T	0.999797	CAC	H	0.58	CAT	H	0.42	ERR5379148	2021-02-15
16176	T	C	1	ACT	T	0.25	ACC	T	0.36	ERR5379148	2021-02-15
28882	G	A	0.999617	AGG	R	0.21	AGA	R	0.21	ERR5379148	2021-02-15
913	C	T	0.999568	TCC	S	0.22	TCT	S	0.19	ERR5379151	2021-02-05
3037	C	T	0.999624	TTC	F	0.54	TTT	F	0.46	ERR5379151	2021-02-05
3877	T	G	0.114342	GCT	A	0.27	GCG	A	0.11	ERR5379151	2021-02-05
4255	G	A	1	CCG	P	0.11	CCA	P	0.28	ERR5379151	2021-02-05
5986	C	T	0.999838	TTC	F	0.54	TTT	F	0.46	ERR5379151	2021-02-05
14676	C	T	0.999086	CCC	P	0.32	CCT	P	0.29	ERR5379151	2021-02-05
15279	C	T	0.999776	CAC	H	0.58	CAT	H	0.42	ERR5379151	2021-02-05
16176	T	C	0.999945	ACT	T	0.25	ACC	T	0.36	ERR5379151	2021-02-05
17502	C	T	1	TTC	F	0.54	TTT	F	0.46	ERR5379151	2021-02-05
28882	G	A	0.99962	AGG	R	0.21	AGA	R	0.21	ERR5379151	2021-02-05
913	C	T	0.999773	TCC	S	0.22	TCT	S	0.19	ERR5379155	2021-02-10
3037	C	T	1	TTC	F	0.54	TTT	F	0.46	ERR5379155	2021-02-10
5986	C	T	1	TTC	F	0.54	TTT	F	0.46	ERR5379155	2021-02-10
14676	C	T	0.99951	CCC	P	0.32	CCT	P	0.29	ERR5379155	2021-02-10
15279	C	T	0.999945	CAC	H	0.58	CAT	H	0.42	ERR5379155	2021-02-10
16176	T	C	0.99978	ACT	T	0.25	ACC	T	0.36	ERR5379155	2021-02-10
28882	G	A	0.999726	AGG	R	0.21	AGA	R	0.21	ERR5379155	2021-02-10
913	C	T	1	TCC	S	0.22	TCT	S	0.19	ERR5379158	2021-02-11
3037	C	T	0.999064	TTC	F	0.54	TTT	F	0.46	ERR5379158	2021-02-11
4927	C	T	0.0522341	GAC	D	0.54	GAT	D	0.46	ERR5379158	2021-02-11
5986	C	T	1	TTC	F	0.54	TTT	F	0.46	ERR5379158	2021-02-11
14676	C	T	0.999602	CCC	P	0.32	CCT	P	0.29	ERR5379158	2021-02-11
15279	C	T	1	CAC	H	0.58	CAT	H	0.42	ERR5379158	2021-02-11
16176	T	C	0.999844	ACT	T	0.25	ACC	T	0.36	ERR5379158	2021-02-11
21682	C	T	0.0625191	GAC	D	0.54	GAT	D	0.46	ERR5379158	2021-02-11
28882	G	A	1	AGG	R	0.21	AGA	R	0.21	ERR5379158	2021-02-11
913	C	T	0.999843	TCC	S	0.22	TCT	S	0.19	ERR5379162	2021-02-11
3037	C	T	0.999607	TTC	F	0.54	TTT	F	0.46	ERR5379162	2021-02-11
3610	T	C	1	CTT	L	0.13	CTC	L	0.2	ERR5379162	2021-02-11
5986	C	T	1	TTC	F	0.54	TTT	F	0.46	ERR5379162	2021-02-11
14676	C	T	0.999048	CCC	P	0.32	CCT	P	0.29	ERR5379162	2021-02-11
15279	C	T	0.999775	CAC	H	0.58	CAT	H	0.42	ERR5379162	2021-02-11
16176	T	C	0.999919	ACT	T	0.25	ACC	T	0.36	ERR5379162	2021-02-11
26163	T	C	0.999093	AAT	N	0.47	AAC	N	0.53	ERR5379162	2021-02-11
26552	T	A	0.999912	GTT	V	0.18	GTA	V	0.12	ERR5379162	2021-02-11
27684	C	T	0.999796	TAC	Y	0.56	TAT	Y	0.44	ERR5379162	2021-02-11
28882	G	A	1	AGG	R	0.21	AGA	R	0.21	ERR5379162	2021-02-11
913	C	T	0.999441	TCC	S	0.22	TCT	S	0.19	ERR5379171	2021-02-11
3037	C	T	0.998517	TTC	F	0.54	TTT	F	0.46	ERR5379171	2021-02-11
14676	C	T	0.999157	CCC	P	0.32	CCT	P	0.29	ERR5379171	2021-02-11
15279	C	T	0.99982	CAC	H	0.58	CAT	H	0.42	ERR5379171	2021-02-11
16176	T	C	1	ACT	T	0.25	ACC	T	0.36	ERR5379171	2021-02-11
18744	C	T	1	TAC	Y	0.56	TAT	Y	0.44	ERR5379171	2021-02-11
19441	C	T	0.998794	CTA	L	0.07	TTA	L	0.08	ERR5379171	2021-02-11
28681	G	A	1	GAG	E	0.58	GAA	E	0.42	ERR5379171	2021-02-11
28882	G	A	0.999744	AGG	R	0.21	AGA	R	0.21	ERR5379171	2021-02-11
913	C	T	1	TCC	S	0.22	TCT	S	0.19	ERR5379172	2021-02-11
1813	T	A	0.0835913	GCT	A	0.27	GCA	A	0.23	ERR5379172	2021-02-11
1861	T	C	0.121785	CCT	P	0.29	CCC	P	0.32	ERR5379172	2021-02-11
3037	C	T	1	TTC	F	0.54	TTT	F	0.46	ERR5379172	2021-02-11
5986	C	T	1	TTC	F	0.54	TTT	F	0.46	ERR5379172	2021-02-11
14676	C	T	0.998852	CCC	P	0.32	CCT	P	0.29	ERR5379172	2021-02-11
15279	C	T	1	CAC	H	0.58	CAT	H	0.42	ERR5379172	2021-02-11
16176	T	C	1	ACT	T	0.25	ACC	T	0.36	ERR5379172	2021-02-11
23104	T	C	0.143317	TCT	S	0.19	TCC	S	0.22	ERR5379172	2021-02-11
25584	C	T	0.0755873	ACC	T	0.36	ACT	T	0.25	ERR5379172	2021-02-11
28882	G	A	1	AGG	R	0.21	AGA	R	0.21	ERR5379172	2021-02-11
913	C	T	1	TCC	S	0.22	TCT	S	0.19	ERR5379173	2021-02-11
3037	C	T	1	TTC	F	0.54	TTT	F	0.46	ERR5379173	2021-02-11
5986	C	T	1	TTC	F	0.54	TTT	F	0.46	ERR5379173	2021-02-11
14676	C	T	1	CCC	P	0.32	CCT	P	0.29	ERR5379173	2021-02-11
15279	C	T	1	CAC	H	0.58	CAT	H	0.42	ERR5379173	2021-02-11
16176	T	C	0.999763	ACT	T	0.25	ACC	T	0.36	ERR5379173	2021-02-11
28882	G	A	1	AGG	R	0.21	AGA	R	0.21	ERR5379173	2021-02-11
913	C	T	0.997187	TCC	S	0.22	TCT	S	0.19	ERR5379174	2021-02-11
1471	C	T	0.130148	CGC	R	0.18	CGT	R	0.08	ERR5379174	2021-02-11
3037	C	T	1	TTC	F	0.54	TTT	F	0.46	ERR5379174	2021-02-11
5986	C	T	1	TTC	F	0.54	TTT	F	0.46	ERR5379174	2021-02-11
12970	C	T	1	AAC	N	0.53	AAT	N	0.47	ERR5379174	2021-02-11
14676	C	T	0.998471	CCC	P	0.32	CCT	P	0.29	ERR5379174	2021-02-11
15279	C	T	1	CAC	H	0.58	CAT	H	0.42	ERR5379174	2021-02-11
15732	G	T	0.180108	GTG	V	0.46	GTT	V	0.18	ERR5379174	2021-02-11
16176	T	C	1	ACT	T	0.25	ACC	T	0.36	ERR5379174	2021-02-11
24358	C	A	0.102642	GGC	G	0.34	GGA	G	0.25	ERR5379174	2021-02-11
24793	T	C	0.0633562	ACT	T	0.25	ACC	T	0.36	ERR5379174	2021-02-11
28882	G	A	1	AGG	R	0.21	AGA	R	0.21	ERR5379174	2021-02-11
913	C	T	0.999018	TCC	S	0.22	TCT	S	0.19	ERR5379178	2021-02-09
3037	C	T	0.999765	TTC	F	0.54	TTT	F	0.46	ERR5379178	2021-02-09
5986	C	T	1	TTC	F	0.54	TTT	F	0.46	ERR5379178	2021-02-09
7711	T	C	0.999785	AAT	N	0.47	AAC	N	0.53	ERR5379178	2021-02-09
14676	C	T	1	CCC	P	0.32	CCT	P	0.29	ERR5379178	2021-02-09
15279	C	T	1	CAC	H	0.58	CAT	H	0.42	ERR5379178	2021-02-09
16176	T	C	0.999848	ACT	T	0.25	ACC	T	0.36	ERR5379178	2021-02-09
16887	C	T	0.0943009	TAC	Y	0.56	TAT	Y	0.44	ERR5379178	2021-02-09
28882	G	A	0.997831	AGG	R	0.21	AGA	R	0.21	ERR5379178	2021-02-09
913	C	T	0.999753	TCC	S	0.22	TCT	S	0.19	ERR5379186	2021-02-15
3037	C	T	0.999604	TTC	F	0.54	TTT	F	0.46	ERR5379186	2021-02-15
4891	C	T	1	ACC	T	0.36	ACT	T	0.25	ERR5379186	2021-02-15
5986	C	T	1	TTC	F	0.54	TTT	F	0.46	ERR5379186	2021-02-15
14676	C	T	0.999321	CCC	P	0.32	CCT	P	0.29	ERR5379186	2021-02-15
15279	C	T	1	CAC	H	0.58	CAT	H	0.42	ERR5379186	2021-02-15
16176	T	C	0.999924	ACT	T	0.25	ACC	T	0.36	ERR5379186	2021-02-15
28882	G	A	1	AGG	R	0.21	AGA	R	0.21	ERR5379186	2021-02-15
913	C	T	1	TCC	S	0.22	TCT	S	0.19	ERR5379190	2021-02-15
3037	C	T	0.999653	TTC	F	0.54	TTT	F	0.46	ERR5379190	2021-02-15
5986	C	T	1	TTC	F	0.54	TTT	F	0.46	ERR5379190	2021-02-15
11795	T	C	0.998791	TTG	L	0.13	CTG	L	0.4	ERR5379190	2021-02-15
14478	C	T	0.999626	TAC	Y	0.56	TAT	Y	0.44	ERR5379190	2021-02-15
14676	C	T	0.998669	CCC	P	0.32	CCT	P	0.29	ERR5379190	2021-02-15
15279	C	T	1	CAC	H	0.58	CAT	H	0.42	ERR5379190	2021-02-15
16176	T	C	0.999792	ACT	T	0.25	ACC	T	0.36	ERR5379190	2021-02-15
28882	G	A	1	AGG	R	0.21	AGA	R	0.21	ERR5379190	2021-02-15
913	C	T	0.999695	TCC	S	0.22	TCT	S	0.19	ERR5379193	2021-02-15
3037	C	T	0.999476	TTC	F	0.54	TTT	F	0.46	ERR5379193	2021-02-15
5986	C	T	1	TTC	F	0.54	TTT	F	0.46	ERR5379193	2021-02-15
14676	C	T	0.998953	CCC	P	0.32	CCT	P	0.29	ERR5379193	2021-02-15
15279	C	T	0.99993	CAC	H	0.58	CAT	H	0.42	ERR5379193	2021-02-15
16176	T	C	1	ACT	T	0.25	ACC	T	0.36	ERR5379193	2021-02-15
28882	G	A	0.999396	AGG	R	0.21	AGA	R	0.21	ERR5379193	2021-02-15
913	C	T	0.999308	TCC	S	0.22	TCT	S	0.19	ERR5379203	2021-02-15
3037	C	T	0.999503	TTC	F	0.54	TTT	F	0.46	ERR5379203	2021-02-15
5986	C	T	0.999851	TTC	F	0.54	TTT	F	0.46	ERR5379203	2021-02-15
14676	C	T	0.999018	CCC	P	0.32	CCT	P	0.29	ERR5379203	2021-02-15
14805	C	T	0.999481	TAC	Y	0.56	TAT	Y	0.44	ERR5379203	2021-02-15
15279	C	T	0.999921	CAC	H	0.58	CAT	H	0.42	ERR5379203	2021-02-15
15579	C	T	0.999732	AAC	N	0.53	AAT	N	0.47	ERR5379203	2021-02-15
16176	T	C	1	ACT	T	0.25	ACC	T	0.36	ERR5379203	2021-02-15
28882	G	A	1	AGG	R	0.21	AGA	R	0.21	ERR5379203	2021-02-15
913	C	T	1	TCC	S	0.22	TCT	S	0.19	ERR5379204	2021-02-15
3037	C	T	0.999457	TTC	F	0.54	TTT	F	0.46	ERR5379204	2021-02-15
4582	C	T	1	AAC	N	0.53	AAT	N	0.47	ERR5379204	2021-02-15
5986	C	T	0.998866	TTC	F	0.54	TTT	F	0.46	ERR5379204	2021-02-15
14676	C	T	0.999353	CCC	P	0.32	CCT	P	0.29	ERR5379204	2021-02-15
14724	C	T	0.0936116	TTC	F	0.54	TTT	F	0.46	ERR5379204	2021-02-15
15279	C	T	1	CAC	H	0.58	CAT	H	0.42	ERR5379204	2021-02-15
16176	T	C	1	ACT	T	0.25	ACC	T	0.36	ERR5379204	2021-02-15
19983	C	T	1	GTC	V	0.24	GTT	V	0.18	ERR5379204	2021-02-15
28882	G	A	1	AGG	R	0.21	AGA	R	0.21	ERR5379204	2021-02-15
913	C	T	1	TCC	S	0.22	TCT	S	0.19	ERR5379208	2021-02-15
2137	C	T	1	CTC	L	0.2	CTT	L	0.13	ERR5379208	2021-02-15
3037	C	T	1	TTC	F	0.54	TTT	F	0.46	ERR5379208	2021-02-15
5986	C	T	1	TTC	F	0.54	TTT	F	0.46	ERR5379208	2021-02-15
10501	T	G	0.0691824	GGT	G	0.16	GGG	G	0.25	ERR5379208	2021-02-15
14676	C	T	1	CCC	P	0.32	CCT	P	0.29	ERR5379208	2021-02-15
15279	C	T	1	CAC	H	0.58	CAT	H	0.42	ERR5379208	2021-02-15
16176	T	C	1	ACT	T	0.25	ACC	T	0.36	ERR5379208	2021-02-15
28882	G	A	1	AGG	R	0.21	AGA	R	0.21	ERR5379208	2021-02-15
913	C	T	0.999916	TCC	S	0.22	TCT	S	0.19	ERR5379212	2021-02-15
3037	C	T	0.999194	TTC	F	0.54	TTT	F	0.46	ERR5379212	2021-02-15
5986	C	T	1	TTC	F	0.54	TTT	F	0.46	ERR5379212	2021-02-15
9712	C	T	0.999488	TCC	S	0.22	TCT	S	0.19	ERR5379212	2021-02-15
14676	C	T	0.999293	CCC	P	0.32	CCT	P	0.29	ERR5379212	2021-02-15
15279	C	T	1	CAC	H	0.58	CAT	H	0.42	ERR5379212	2021-02-15
16176	T	C	0.999833	ACT	T	0.25	ACC	T	0.36	ERR5379212	2021-02-15
28882	G	A	0.999731	AGG	R	0.21	AGA	R	0.21	ERR5379212	2021-02-15
913	C	T	1	TCC	S	0.22	TCT	S	0.19	ERR5379217	2021-02-11
3037	C	T	0.999578	TTC	F	0.54	TTT	F	0.46	ERR5379217	2021-02-11
5986	C	T	1	TTC	F	0.54	TTT	F	0.46	ERR5379217	2021-02-11
14676	C	T	1	CCC	P	0.32	CCT	P	0.29	ERR5379217	2021-02-11
15279	C	T	1	CAC	H	0.58	CAT	H	0.42	ERR5379217	2021-02-11
16176	T	C	1	ACT	T	0.25	ACC	T	0.36	ERR5379217	2021-02-11
28882	G	A	1	AGG	R	0.21	AGA	R	0.21	ERR5379217	2021-02-11
913	C	T	1	TCC	S	0.22	TCT	S	0.19	ERR5379220	2021-02-15
3037	C	T	0.999159	TTC	F	0.54	TTT	F	0.46	ERR5379220	2021-02-15
5986	C	T	1	TTC	F	0.54	TTT	F	0.46	ERR5379220	2021-02-15
10699	A	C	0.999348	GGA	G	0.25	GGC	G	0.34	ERR5379220	2021-02-15
14676	C	T	0.999057	CCC	P	0.32	CCT	P	0.29	ERR5379220	2021-02-15
15279	C	T	1	CAC	H	0.58	CAT	H	0.42	ERR5379220	2021-02-15
16176	T	C	1	ACT	T	0.25	ACC	T	0.36	ERR5379220	2021-02-15
28882	G	A	1	AGG	R	0.21	AGA	R	0.21	ERR5379220	2021-02-15
913	C	T	1	TCC	S	0.22	TCT	S	0.19	ERR5379233	2021-02-15
3037	C	T	0.99957	TTC	F	0.54	TTT	F	0.46	ERR5379233	2021-02-15
4474	G	A	0.999356	CAG	Q	0.73	CAA	Q	0.27	ERR5379233	2021-02-15
5986	C	T	0.999789	TTC	F	0.54	TTT	F	0.46	ERR5379233	2021-02-15
14676	C	T	0.999551	CCC	P	0.32	CCT	P	0.29	ERR5379233	2021-02-15
14805	C	T	0.999426	TAC	Y	0.56	TAT	Y	0.44	ERR5379233	2021-02-15
15279	C	T	1	CAC	H	0.58	CAT	H	0.42	ERR5379233	2021-02-15
16176	T	C	1	ACT	T	0.25	ACC	T	0.36	ERR5379233	2021-02-15
28882	G	A	0.999565	AGG	R	0.21	AGA	R	0.21	ERR5379233	2021-02-15
913	C	T	1	TCC	S	0.22	TCT	S	0.19	ERR5379237	2021-02-15
3037	C	T	0.999521	TTC	F	0.54	TTT	F	0.46	ERR5379237	2021-02-15
5986	C	T	1	TTC	F	0.54	TTT	F	0.46	ERR5379237	2021-02-15
14676	C	T	0.998775	CCC	P	0.32	CCT	P	0.29	ERR5379237	2021-02-15
15279	C	T	0.999691	CAC	H	0.58	CAT	H	0.42	ERR5379237	2021-02-15
16176	T	C	0.999854	ACT	T	0.25	ACC	T	0.36	ERR5379237	2021-02-15
28856	A	C	1	AGA	R	0.21	CGA	R	0.11	ERR5379237	2021-02-15
28882	G	A	0.998842	AGG	R	0.21	AGA	R	0.21	ERR5379237	2021-02-15
913	C	T	1	TCC	S	0.22	TCT	S	0.19	ERR5379240	2021-02-11
3037	C	T	0.998108	TTC	F	0.54	TTT	F	0.46	ERR5379240	2021-02-11
5986	C	T	1	TTC	F	0.54	TTT	F	0.46	ERR5379240	2021-02-11
13482	A	G	0.999238	GTA	V	0.12	GTG	V	0.46	ERR5379240	2021-02-11
14676	C	T	0.998307	CCC	P	0.32	CCT	P	0.29	ERR5379240	2021-02-11
15279	C	T	1	CAC	H	0.58	CAT	H	0.42	ERR5379240	2021-02-11
16176	T	C	1	ACT	T	0.25	ACC	T	0.36	ERR5379240	2021-02-11
24326	T	C	0.536243	TTG	L	0.13	CTG	L	0.4	ERR5379240	2021-02-11
28882	G	A	0.998949	AGG	R	0.21	AGA	R	0.21	ERR5379240	2021-02-11
913	C	T	0.999812	TCC	S	0.22	TCT	S	0.19	ERR5379245	2021-02-15
3037	C	T	0.999657	TTC	F	0.54	TTT	F	0.46	ERR5379245	2021-02-15
5986	C	T	0.999626	TTC	F	0.54	TTT	F	0.46	ERR5379245	2021-02-15
10699	A	C	0.9998	GGA	G	0.25	GGC	G	0.34	ERR5379245	2021-02-15
14676	C	T	0.999543	CCC	P	0.32	CCT	P	0.29	ERR5379245	2021-02-15
15279	C	T	1	CAC	H	0.58	CAT	H	0.42	ERR5379245	2021-02-15
16176	T	C	1	ACT	T	0.25	ACC	T	0.36	ERR5379245	2021-02-15
28882	G	A	1	AGG	R	0.21	AGA	R	0.21	ERR5379245	2021-02-15
913	C	T	0.999678	TCC	S	0.22	TCT	S	0.19	ERR5379246	2021-02-11
3037	C	T	0.999422	TTC	F	0.54	TTT	F	0.46	ERR5379246	2021-02-11
5986	C	T	0.999856	TTC	F	0.54	TTT	F	0.46	ERR5379246	2021-02-11
8986	C	T	0.352507	GAC	D	0.54	GAT	D	0.46	ERR5379246	2021-02-11
12076	C	T	0.999108	AAC	N	0.53	AAT	N	0.47	ERR5379246	2021-02-11
14676	C	T	0.99893	CCC	P	0.32	CCT	P	0.29	ERR5379246	2021-02-11
15279	C	T	1	CAC	H	0.58	CAT	H	0.42	ERR5379246	2021-02-11
16176	T	C	1	ACT	T	0.25	ACC	T	0.36	ERR5379246	2021-02-11
18171	C	T	0.109196	GGC	G	0.34	GGT	G	0.16	ERR5379246	2021-02-11
20679	G	T	0.40036	CCG	P	0.11	CCT	P	0.29	ERR5379246	2021-02-11
28882	G	A	1	AGG	R	0.21	AGA	R	0.21	ERR5379246	2021-02-11
913	C	T	0.99958	TCC	S	0.22	TCT	S	0.19	ERR5379251	2021-02-15
3037	C	T	0.999884	TTC	F	0.54	TTT	F	0.46	ERR5379251	2021-02-15
5986	C	T	0.999732	TTC	F	0.54	TTT	F	0.46	ERR5379251	2021-02-15
7252	G	A	0.99956	TTG	L	0.13	TTA	L	0.08	ERR5379251	2021-02-15
14676	C	T	0.999459	CCC	P	0.32	CCT	P	0.29	ERR5379251	2021-02-15
15279	C	T	0.999721	CAC	H	0.58	CAT	H	0.42	ERR5379251	2021-02-15
16176	T	C	1	ACT	T	0.25	ACC	T	0.36	ERR5379251	2021-02-15
25006	C	T	0.999884	TTC	F	0.54	TTT	F	0.46	ERR5379251	2021-02-15
28882	G	A	0.998566	AGG	R	0.21	AGA	R	0.21	ERR5379251	2021-02-15
913	C	T	0.999811	TCC	S	0.22	TCT	S	0.19	ERR5379253	2021-02-15
3037	C	T	0.999017	TTC	F	0.54	TTT	F	0.46	ERR5379253	2021-02-15
5986	C	T	0.999489	TTC	F	0.54	TTT	F	0.46	ERR5379253	2021-02-15
7252	G	A	0.999868	TTG	L	0.13	TTA	L	0.08	ERR5379253	2021-02-15
14676	C	T	0.998968	CCC	P	0.32	CCT	P	0.29	ERR5379253	2021-02-15
15279	C	T	1	CAC	H	0.58	CAT	H	0.42	ERR5379253	2021-02-15
16176	T	C	1	ACT	T	0.25	ACC	T	0.36	ERR5379253	2021-02-15
25006	C	T	1	TTC	F	0.54	TTT	F	0.46	ERR5379253	2021-02-15
28882	G	A	1	AGG	R	0.21	AGA	R	0.21	ERR5379253	2021-02-15
913	C	T	0.999564	TCC	S	0.22	TCT	S	0.19	ERR5379256	2021-02-15
3037	C	T	0.999637	TTC	F	0.54	TTT	F	0.46	ERR5379256	2021-02-15
5986	C	T	1	TTC	F	0.54	TTT	F	0.46	ERR5379256	2021-02-15
14676	C	T	0.999165	CCC	P	0.32	CCT	P	0.29	ERR5379256	2021-02-15
15279	C	T	1	CAC	H	0.58	CAT	H	0.42	ERR5379256	2021-02-15
16176	T	C	0.999786	ACT	T	0.25	ACC	T	0.36	ERR5379256	2021-02-15
19854	C	T	0.99927	GAC	D	0.54	GAT	D	0.46	ERR5379256	2021-02-15
20628	C	T	0.99963	GGC	G	0.34	GGT	G	0.16	ERR5379256	2021-02-15
28882	G	A	0.999487	AGG	R	0.21	AGA	R	0.21	ERR5379256	2021-02-15
913	C	T	0.999728	TCC	S	0.22	TCT	S	0.19	ERR5379259	2021-02-15
3037	C	T	0.999409	TTC	F	0.54	TTT	F	0.46	ERR5379259	2021-02-15
5986	C	T	1	TTC	F	0.54	TTT	F	0.46	ERR5379259	2021-02-15
14676	C	T	0.999437	CCC	P	0.32	CCT	P	0.29	ERR5379259	2021-02-15
15279	C	T	0.999901	CAC	H	0.58	CAT	H	0.42	ERR5379259	2021-02-15
16176	T	C	1	ACT	T	0.25	ACC	T	0.36	ERR5379259	2021-02-15
26894	C	T	0.999952	CTC	L	0.2	CTT	L	0.13	ERR5379259	2021-02-15
28882	G	A	1	AGG	R	0.21	AGA	R	0.21	ERR5379259	2021-02-15
913	C	T	0.99983	TCC	S	0.22	TCT	S	0.19	ERR5379260	2021-02-15
3037	C	T	0.999595	TTC	F	0.54	TTT	F	0.46	ERR5379260	2021-02-15
4582	C	T	1	AAC	N	0.53	AAT	N	0.47	ERR5379260	2021-02-15
5986	C	T	0.999861	TTC	F	0.54	TTT	F	0.46	ERR5379260	2021-02-15
14676	C	T	0.998443	CCC	P	0.32	CCT	P	0.29	ERR5379260	2021-02-15
15279	C	T	1	CAC	H	0.58	CAT	H	0.42	ERR5379260	2021-02-15
16176	T	C	0.999899	ACT	T	0.25	ACC	T	0.36	ERR5379260	2021-02-15
22747	C	T	0.08961	GTC	V	0.24	GTT	V	0.18	ERR5379260	2021-02-15
28882	G	A	1	AGG	R	0.21	AGA	R	0.21	ERR5379260	2021-02-15
313	C	T	0.186667	CTC	L	0.2	CTT	L	0.13	ERR5379262	2021-02-15
913	C	T	1	TCC	S	0.22	TCT	S	0.19	ERR5379262	2021-02-15
949	A	G	1	GTA	V	0.12	GTG	V	0.46	ERR5379262	2021-02-15
2110	C	T	1	AAC	N	0.53	AAT	N	0.47	ERR5379262	2021-02-15
3037	C	T	1	TTC	F	0.54	TTT	F	0.46	ERR5379262	2021-02-15
3583	C	T	0.328267	AGC	S	0.24	AGT	S	0.15	ERR5379262	2021-02-15
5986	C	T	1	TTC	F	0.54	TTT	F	0.46	ERR5379262	2021-02-15
9127	T	C	1	TAT	Y	0.44	TAC	Y	0.56	ERR5379262	2021-02-15
12640	T	C	0.0713713	CCT	P	0.29	CCC	P	0.32	ERR5379262	2021-02-15
12820	A	G	1	TTA	L	0.08	TTG	L	0.13	ERR5379262	2021-02-15
14676	C	T	1	CCC	P	0.32	CCT	P	0.29	ERR5379262	2021-02-15
14790	C	T	0.295082	ATC	I	0.47	ATT	I	0.36	ERR5379262	2021-02-15
15279	C	T	1	CAC	H	0.58	CAT	H	0.42	ERR5379262	2021-02-15
16176	T	C	1	ACT	T	0.25	ACC	T	0.36	ERR5379262	2021-02-15
17010	C	T	0.0669413	ATC	I	0.47	ATT	I	0.36	ERR5379262	2021-02-15
17463	C	T	0.998937	CGC	R	0.18	CGT	R	0.08	ERR5379262	2021-02-15
18613	T	C	0.171123	TTG	L	0.13	CTG	L	0.4	ERR5379262	2021-02-15
20205	T	C	0.0688836	ACT	T	0.25	ACC	T	0.36	ERR5379262	2021-02-15
25521	C	T	0.105379	TTC	F	0.54	TTT	F	0.46	ERR5379262	2021-02-15
27836	C	T	0.0651042	ATC	I	0.47	ATT	I	0.36	ERR5379262	2021-02-15
28253	C	T	0.178521	TTC	F	0.54	TTT	F	0.46	ERR5379262	2021-02-15
28882	G	A	1	AGG	R	0.21	AGA	R	0.21	ERR5379262	2021-02-15
913	C	T	0.999553	TCC	S	0.22	TCT	S	0.19	ERR5379263	2021-02-15
3037	C	T	0.999892	TTC	F	0.54	TTT	F	0.46	ERR5379263	2021-02-15
5869	C	T	0.69155	TAC	Y	0.56	TAT	Y	0.44	ERR5379263	2021-02-15
5986	C	T	1	TTC	F	0.54	TTT	F	0.46	ERR5379263	2021-02-15
14478	C	T	1	TAC	Y	0.56	TAT	Y	0.44	ERR5379263	2021-02-15
14676	C	T	1	CCC	P	0.32	CCT	P	0.29	ERR5379263	2021-02-15
15279	C	T	1	CAC	H	0.58	CAT	H	0.42	ERR5379263	2021-02-15
16176	T	C	1	ACT	T	0.25	ACC	T	0.36	ERR5379263	2021-02-15
23518	G	A	0.999586	GGG	G	0.25	GGA	G	0.25	ERR5379263	2021-02-15
28882	G	A	1	AGG	R	0.21	AGA	R	0.21	ERR5379263	2021-02-15
913	C	T	0.999642	TCC	S	0.22	TCT	S	0.19	ERR5379270	2021-02-10
3037	C	T	0.999748	TTC	F	0.54	TTT	F	0.46	ERR5379270	2021-02-10
5986	C	T	0.999856	TTC	F	0.54	TTT	F	0.46	ERR5379270	2021-02-10
6196	C	T	0.999714	CCC	P	0.32	CCT	P	0.29	ERR5379270	2021-02-10
14676	C	T	0.999762	CCC	P	0.32	CCT	P	0.29	ERR5379270	2021-02-10
15279	C	T	0.999888	CAC	H	0.58	CAT	H	0.42	ERR5379270	2021-02-10
16176	T	C	1	ACT	T	0.25	ACC	T	0.36	ERR5379270	2021-02-10
23611	G	T	0.999837	CGG	R	0.2	CGT	R	0.08	ERR5379270	2021-02-10
28882	G	A	0.999579	AGG	R	0.21	AGA	R	0.21	ERR5379270	2021-02-10
29509	C	T	0.0902271	AGC	S	0.24	AGT	S	0.15	ERR5379270	2021-02-10
913	C	T	0.999323	TCC	S	0.22	TCT	S	0.19	ERR5379273	2021-02-15
3037	C	T	0.999756	TTC	F	0.54	TTT	F	0.46	ERR5379273	2021-02-15
5986	C	T	0.999873	TTC	F	0.54	TTT	F	0.46	ERR5379273	2021-02-15
14676	C	T	0.998539	CCC	P	0.32	CCT	P	0.29	ERR5379273	2021-02-15
15279	C	T	1	CAC	H	0.58	CAT	H	0.42	ERR5379273	2021-02-15
16176	T	C	1	ACT	T	0.25	ACC	T	0.36	ERR5379273	2021-02-15
28882	G	A	1	AGG	R	0.21	AGA	R	0.21	ERR5379273	2021-02-15
913	C	T	1	TCC	S	0.22	TCT	S	0.19	ERR5379279	2021-02-15
3037	C	T	1	TTC	F	0.54	TTT	F	0.46	ERR5379279	2021-02-15
5986	C	T	1	TTC	F	0.54	TTT	F	0.46	ERR5379279	2021-02-15
14676	C	T	0.999553	CCC	P	0.32	CCT	P	0.29	ERR5379279	2021-02-15
15279	C	T	0.999632	CAC	H	0.58	CAT	H	0.42	ERR5379279	2021-02-15
16176	T	C	1	ACT	T	0.25	ACC	T	0.36	ERR5379279	2021-02-15
26894	C	T	0.999801	CTC	L	0.2	CTT	L	0.13	ERR5379279	2021-02-15
28882	G	A	1	AGG	R	0.21	AGA	R	0.21	ERR5379279	2021-02-15
913	C	T	0.999576	TCC	S	0.22	TCT	S	0.19	ERR5379280	2021-02-10
3037	C	T	0.996582	TTC	F	0.54	TTT	F	0.46	ERR5379280	2021-02-10
5986	C	T	1	TTC	F	0.54	TTT	F	0.46	ERR5379280	2021-02-10
14676	C	T	1	CCC	P	0.32	CCT	P	0.29	ERR5379280	2021-02-10
15279	C	T	1	CAC	H	0.58	CAT	H	0.42	ERR5379280	2021-02-10
16176	T	C	0.999317	ACT	T	0.25	ACC	T	0.36	ERR5379280	2021-02-10
18828	C	T	0.0720648	GTC	V	0.24	GTT	V	0.18	ERR5379280	2021-02-10
28882	G	A	0.99925	AGG	R	0.21	AGA	R	0.21	ERR5379280	2021-02-10
913	C	T	0.999761	TCC	S	0.22	TCT	S	0.19	ERR5379282	2021-02-15
1973	C	T	0.999893	CTA	L	0.07	TTA	L	0.08	ERR5379282	2021-02-15
3037	C	T	0.999595	TTC	F	0.54	TTT	F	0.46	ERR5379282	2021-02-15
5986	C	T	0.999654	TTC	F	0.54	TTT	F	0.46	ERR5379282	2021-02-15
14676	C	T	0.999413	CCC	P	0.32	CCT	P	0.29	ERR5379282	2021-02-15
15279	C	T	1	CAC	H	0.58	CAT	H	0.42	ERR5379282	2021-02-15
16176	T	C	1	ACT	T	0.25	ACC	T	0.36	ERR5379282	2021-02-15
23833	C	T	0.999285	GGC	G	0.34	GGT	G	0.16	ERR5379282	2021-02-15
25578	C	T	1	ATC	I	0.47	ATT	I	0.36	ERR5379282	2021-02-15
28882	G	A	1	AGG	R	0.21	AGA	R	0.21	ERR5379282	2021-02-15
28915	C	T	1	GGC	G	0.34	GGT	G	0.16	ERR5379282	2021-02-15
913	C	T	1	TCC	S	0.22	TCT	S	0.19	ERR5379287	2021-02-15
3037	C	T	0.999638	TTC	F	0.54	TTT	F	0.46	ERR5379287	2021-02-15
5144	C	T	1	CTA	L	0.07	TTA	L	0.08	ERR5379287	2021-02-15
5986	C	T	1	TTC	F	0.54	TTT	F	0.46	ERR5379287	2021-02-15
12865	T	C	0.999689	GAT	D	0.46	GAC	D	0.54	ERR5379287	2021-02-15
14676	C	T	0.997691	CCC	P	0.32	CCT	P	0.29	ERR5379287	2021-02-15
15096	T	C	0.99195	AAT	N	0.47	AAC	N	0.53	ERR5379287	2021-02-15
15279	C	T	0.999628	CAC	H	0.58	CAT	H	0.42	ERR5379287	2021-02-15
16176	T	C	1	ACT	T	0.25	ACC	T	0.36	ERR5379287	2021-02-15
18877	C	T	0.0557318	CTA	L	0.07	TTA	L	0.08	ERR5379287	2021-02-15
28882	G	A	0.999346	AGG	R	0.21	AGA	R	0.21	ERR5379287	2021-02-15
913	C	T	1	TCC	S	0.22	TCT	S	0.19	ERR5379291	2021-02-15
2143	C	T	0.999328	CCC	P	0.32	CCT	P	0.29	ERR5379291	2021-02-15
3037	C	T	0.999353	TTC	F	0.54	TTT	F	0.46	ERR5379291	2021-02-15
5986	C	T	0.999727	TTC	F	0.54	TTT	F	0.46	ERR5379291	2021-02-15
14676	C	T	0.998367	CCC	P	0.32	CCT	P	0.29	ERR5379291	2021-02-15
15279	C	T	0.999787	CAC	H	0.58	CAT	H	0.42	ERR5379291	2021-02-15
16176	T	C	1	ACT	T	0.25	ACC	T	0.36	ERR5379291	2021-02-15
22432	C	T	0.999703	GAC	D	0.54	GAT	D	0.46	ERR5379291	2021-02-15
28882	G	A	1	AGG	R	0.21	AGA	R	0.21	ERR5379291	2021-02-15
913	C	T	0.999663	TCC	S	0.22	TCT	S	0.19	ERR5379293	2021-02-15
3037	C	T	1	TTC	F	0.54	TTT	F	0.46	ERR5379293	2021-02-15
5986	C	T	1	TTC	F	0.54	TTT	F	0.46	ERR5379293	2021-02-15
9803	C	T	1	CTG	L	0.4	TTG	L	0.13	ERR5379293	2021-02-15
14676	C	T	0.999657	CCC	P	0.32	CCT	P	0.29	ERR5379293	2021-02-15
15279	C	T	1	CAC	H	0.58	CAT	H	0.42	ERR5379293	2021-02-15
16176	T	C	1	ACT	T	0.25	ACC	T	0.36	ERR5379293	2021-02-15
17502	C	T	1	TTC	F	0.54	TTT	F	0.46	ERR5379293	2021-02-15
18012	T	C	0.999913	ATT	I	0.36	ATC	I	0.47	ERR5379293	2021-02-15
28882	G	A	1	AGG	R	0.21	AGA	R	0.21	ERR5379293	2021-02-15
913	C	T	0.999593	TCC	S	0.22	TCT	S	0.19	ERR5379296	2021-02-10
3037	C	T	1	TTC	F	0.54	TTT	F	0.46	ERR5379296	2021-02-10
5986	C	T	1	TTC	F	0.54	TTT	F	0.46	ERR5379296	2021-02-10
11938	T	C	0.999635	TGT	C	0.46	TGC	C	0.54	ERR5379296	2021-02-10
14676	C	T	0.999402	CCC	P	0.32	CCT	P	0.29	ERR5379296	2021-02-10
15279	C	T	1	CAC	H	0.58	CAT	H	0.42	ERR5379296	2021-02-10
16176	T	C	1	ACT	T	0.25	ACC	T	0.36	ERR5379296	2021-02-10
19854	C	T	1	GAC	D	0.54	GAT	D	0.46	ERR5379296	2021-02-10
28882	G	A	1	AGG	R	0.21	AGA	R	0.21	ERR5379296	2021-02-10
913	C	T	1	TCC	S	0.22	TCT	S	0.19	ERR5379300	2021-02-10
3037	C	T	1	TTC	F	0.54	TTT	F	0.46	ERR5379300	2021-02-10
5986	C	T	1	TTC	F	0.54	TTT	F	0.46	ERR5379300	2021-02-10
14676	C	T	0.998403	CCC	P	0.32	CCT	P	0.29	ERR5379300	2021-02-10
15279	C	T	0.999861	CAC	H	0.58	CAT	H	0.42	ERR5379300	2021-02-10
16176	T	C	0.999642	ACT	T	0.25	ACC	T	0.36	ERR5379300	2021-02-10
22498	C	T	1	ATC	I	0.47	ATT	I	0.36	ERR5379300	2021-02-10
28882	G	A	0.999491	AGG	R	0.21	AGA	R	0.21	ERR5379300	2021-02-10
913	C	T	1	TCC	S	0.22	TCT	S	0.19	ERR5379303	2021-02-15
3037	C	T	0.999449	TTC	F	0.54	TTT	F	0.46	ERR5379303	2021-02-15
3877	T	G	0.05	GCT	A	0.27	GCG	A	0.11	ERR5379303	2021-02-15
5986	C	T	1	TTC	F	0.54	TTT	F	0.46	ERR5379303	2021-02-15
8119	T	C	1	GCT	A	0.27	GCC	A	0.4	ERR5379303	2021-02-15
14676	C	T	1	CCC	P	0.32	CCT	P	0.29	ERR5379303	2021-02-15
15279	C	T	1	CAC	H	0.58	CAT	H	0.42	ERR5379303	2021-02-15
16176	T	C	1	ACT	T	0.25	ACC	T	0.36	ERR5379303	2021-02-15
18252	C	T	0.326379	AAC	N	0.53	AAT	N	0.47	ERR5379303	2021-02-15
20352	G	A	0.999593	CAG	Q	0.73	CAA	Q	0.27	ERR5379303	2021-02-15
26439	G	T	0.999476	CTG	L	0.4	CTT	L	0.13	ERR5379303	2021-02-15
28882	G	A	1	AGG	R	0.21	AGA	R	0.21	ERR5379303	2021-02-15
913	C	T	0.999316	TCC	S	0.22	TCT	S	0.19	ERR5379304	2021-02-10
3037	C	T	0.999754	TTC	F	0.54	TTT	F	0.46	ERR5379304	2021-02-10
5986	C	T	0.999846	TTC	F	0.54	TTT	F	0.46	ERR5379304	2021-02-10
14676	C	T	0.999374	CCC	P	0.32	CCT	P	0.29	ERR5379304	2021-02-10
15279	C	T	0.999859	CAC	H	0.58	CAT	H	0.42	ERR5379304	2021-02-10
16176	T	C	0.999919	ACT	T	0.25	ACC	T	0.36	ERR5379304	2021-02-10
19488	C	T	0.999251	GTC	V	0.24	GTT	V	0.18	ERR5379304	2021-02-10
28882	G	A	0.999279	AGG	R	0.21	AGA	R	0.21	ERR5379304	2021-02-10
913	C	T	0.999606	TCC	S	0.22	TCT	S	0.19	ERR5379308	2021-02-11
3037	C	T	0.998915	TTC	F	0.54	TTT	F	0.46	ERR5379308	2021-02-11
5986	C	T	1	TTC	F	0.54	TTT	F	0.46	ERR5379308	2021-02-11
12970	C	T	1	AAC	N	0.53	AAT	N	0.47	ERR5379308	2021-02-11
14676	C	T	0.998715	CCC	P	0.32	CCT	P	0.29	ERR5379308	2021-02-11
15279	C	T	0.999411	CAC	H	0.58	CAT	H	0.42	ERR5379308	2021-02-11
16176	T	C	0.999647	ACT	T	0.25	ACC	T	0.36	ERR5379308	2021-02-11
21658	C	T	1	TTC	F	0.54	TTT	F	0.46	ERR5379308	2021-02-11
28882	G	A	1	AGG	R	0.21	AGA	R	0.21	ERR5379308	2021-02-11
292	C	T	1	AAC	N	0.53	AAT	N	0.47	ERR5379310	2021-02-08
913	C	T	0.999765	TCC	S	0.22	TCT	S	0.19	ERR5379310	2021-02-08
3037	C	T	0.998899	TTC	F	0.54	TTT	F	0.46	ERR5379310	2021-02-08
5986	C	T	0.999562	TTC	F	0.54	TTT	F	0.46	ERR5379310	2021-02-08
6982	C	T	1	TGC	C	0.54	TGT	C	0.46	ERR5379310	2021-02-08
14676	C	T	0.998906	CCC	P	0.32	CCT	P	0.29	ERR5379310	2021-02-08
15279	C	T	1	CAC	H	0.58	CAT	H	0.42	ERR5379310	2021-02-08
16176	T	C	1	ACT	T	0.25	ACC	T	0.36	ERR5379310	2021-02-08
20544	C	T	0.999739	TCC	S	0.22	TCT	S	0.19	ERR5379310	2021-02-08
25626	C	T	0.999019	CAC	H	0.58	CAT	H	0.42	ERR5379310	2021-02-08
28882	G	A	0.999229	AGG	R	0.21	AGA	R	0.21	ERR5379310	2021-02-08
913	C	T	0.999667	TCC	S	0.22	TCT	S	0.19	ERR5379311	2021-02-15
3037	C	T	0.999463	TTC	F	0.54	TTT	F	0.46	ERR5379311	2021-02-15
5986	C	T	0.999663	TTC	F	0.54	TTT	F	0.46	ERR5379311	2021-02-15
13001	T	C	1	TTA	L	0.08	CTA	L	0.07	ERR5379311	2021-02-15
14676	C	T	0.999505	CCC	P	0.32	CCT	P	0.29	ERR5379311	2021-02-15
15279	C	T	0.999164	CAC	H	0.58	CAT	H	0.42	ERR5379311	2021-02-15
16176	T	C	0.999828	ACT	T	0.25	ACC	T	0.36	ERR5379311	2021-02-15
23833	C	T	1	GGC	G	0.34	GGT	G	0.16	ERR5379311	2021-02-15
28882	G	A	0.999686	AGG	R	0.21	AGA	R	0.21	ERR5379311	2021-02-15
913	C	T	1	TCC	S	0.22	TCT	S	0.19	ERR5379322	2021-02-15
3037	C	T	0.999783	TTC	F	0.54	TTT	F	0.46	ERR5379322	2021-02-15
3877	T	G	0.0749766	GCT	A	0.27	GCG	A	0.11	ERR5379322	2021-02-15
5986	C	T	0.999797	TTC	F	0.54	TTT	F	0.46	ERR5379322	2021-02-15
14676	C	T	0.999045	CCC	P	0.32	CCT	P	0.29	ERR5379322	2021-02-15
14805	C	T	1	TAC	Y	0.56	TAT	Y	0.44	ERR5379322	2021-02-15
15015	T	C	1	GAT	D	0.46	GAC	D	0.54	ERR5379322	2021-02-15
15279	C	T	1	CAC	H	0.58	CAT	H	0.42	ERR5379322	2021-02-15
16176	T	C	0.999709	ACT	T	0.25	ACC	T	0.36	ERR5379322	2021-02-15
28882	G	A	0.999189	AGG	R	0.21	AGA	R	0.21	ERR5379322	2021-02-15
29086	A	G	0.998212	ACA	T	0.28	ACG	T	0.11	ERR5379322	2021-02-15
913	C	T	1	TCC	S	0.22	TCT	S	0.19	ERR5379325	2021-02-15
3037	C	T	0.99964	TTC	F	0.54	TTT	F	0.46	ERR5379325	2021-02-15
5986	C	T	1	TTC	F	0.54	TTT	F	0.46	ERR5379325	2021-02-15
14676	C	T	1	CCC	P	0.32	CCT	P	0.29	ERR5379325	2021-02-15
15279	C	T	0.999876	CAC	H	0.58	CAT	H	0.42	ERR5379325	2021-02-15
16176	T	C	0.999912	ACT	T	0.25	ACC	T	0.36	ERR5379325	2021-02-15
28882	G	A	1	AGG	R	0.21	AGA	R	0.21	ERR5379325	2021-02-15
790	T	G	0.102637	CGT	R	0.08	CGG	R	0.2	ERR5379327	2021-02-10
913	C	T	1	TCC	S	0.22	TCT	S	0.19	ERR5379327	2021-02-10
3037	C	T	0.99984	TTC	F	0.54	TTT	F	0.46	ERR5379327	2021-02-10
4573	C	T	1	AAC	N	0.53	AAT	N	0.47	ERR5379327	2021-02-10
5986	C	T	1	TTC	F	0.54	TTT	F	0.46	ERR5379327	2021-02-10
14676	C	T	0.999238	CCC	P	0.32	CCT	P	0.29	ERR5379327	2021-02-10
15279	C	T	0.999649	CAC	H	0.58	CAT	H	0.42	ERR5379327	2021-02-10
16176	T	C	1	ACT	T	0.25	ACC	T	0.36	ERR5379327	2021-02-10
17409	A	G	0.999883	TTA	L	0.08	TTG	L	0.13	ERR5379327	2021-02-10
24622	T	A	1	GCT	A	0.27	GCA	A	0.23	ERR5379327	2021-02-10
28882	G	A	0.998917	AGG	R	0.21	AGA	R	0.21	ERR5379327	2021-02-10
913	C	T	1	TCC	S	0.22	TCT	S	0.19	ERR5379330	2021-02-15
3037	C	T	0.99984	TTC	F	0.54	TTT	F	0.46	ERR5379330	2021-02-15
3511	C	T	0.998911	GCC	A	0.4	GCT	A	0.27	ERR5379330	2021-02-15
3811	C	T	0.999941	CTC	L	0.2	CTT	L	0.13	ERR5379330	2021-02-15
5986	C	T	0.999846	TTC	F	0.54	TTT	F	0.46	ERR5379330	2021-02-15
12817	G	T	0.999865	CTG	L	0.4	CTT	L	0.13	ERR5379330	2021-02-15
14676	C	T	0.999813	CCC	P	0.32	CCT	P	0.29	ERR5379330	2021-02-15
14805	C	T	0.999826	TAC	Y	0.56	TAT	Y	0.44	ERR5379330	2021-02-15
15096	T	C	0.999891	AAT	N	0.47	AAC	N	0.53	ERR5379330	2021-02-15
15279	C	T	0.999899	CAC	H	0.58	CAT	H	0.42	ERR5379330	2021-02-15
16176	T	C	0.999917	ACT	T	0.25	ACC	T	0.36	ERR5379330	2021-02-15
28882	G	A	1	AGG	R	0.21	AGA	R	0.21	ERR5379330	2021-02-15
913	C	T	1	TCC	S	0.22	TCT	S	0.19	ERR5379334	2021-02-15
3037	C	T	0.999775	TTC	F	0.54	TTT	F	0.46	ERR5379334	2021-02-15
5986	C	T	1	TTC	F	0.54	TTT	F	0.46	ERR5379334	2021-02-15
14676	C	T	0.999159	CCC	P	0.32	CCT	P	0.29	ERR5379334	2021-02-15
15279	C	T	1	CAC	H	0.58	CAT	H	0.42	ERR5379334	2021-02-15
16176	T	C	1	ACT	T	0.25	ACC	T	0.36	ERR5379334	2021-02-15
28882	G	A	0.994322	AGG	R	0.21	AGA	R	0.21	ERR5379334	2021-02-15
913	C	T	1	TCC	S	0.22	TCT	S	0.19	ERR5379335	2021-02-10
3037	C	T	0.999434	TTC	F	0.54	TTT	F	0.46	ERR5379335	2021-02-10
5986	C	T	1	TTC	F	0.54	TTT	F	0.46	ERR5379335	2021-02-10
14676	C	T	0.999576	CCC	P	0.32	CCT	P	0.29	ERR5379335	2021-02-10
15279	C	T	0.999522	CAC	H	0.58	CAT	H	0.42	ERR5379335	2021-02-10
16176	T	C	0.99987	ACT	T	0.25	ACC	T	0.36	ERR5379335	2021-02-10
20415	A	G	1	TTA	L	0.08	TTG	L	0.13	ERR5379335	2021-02-10
28882	G	A	1	AGG	R	0.21	AGA	R	0.21	ERR5379335	2021-02-10
913	C	T	1	TCC	S	0.22	TCT	S	0.19	ERR5379338	2021-02-15
3037	C	T	0.999125	TTC	F	0.54	TTT	F	0.46	ERR5379338	2021-02-15
5986	C	T	1	TTC	F	0.54	TTT	F	0.46	ERR5379338	2021-02-15
9712	C	T	0.99957	TCC	S	0.22	TCT	S	0.19	ERR5379338	2021-02-15
14676	C	T	0.999319	CCC	P	0.32	CCT	P	0.29	ERR5379338	2021-02-15
15279	C	T	1	CAC	H	0.58	CAT	H	0.42	ERR5379338	2021-02-15
16176	T	C	0.999814	ACT	T	0.25	ACC	T	0.36	ERR5379338	2021-02-15
28882	G	A	1	AGG	R	0.21	AGA	R	0.21	ERR5379338	2021-02-15
769	T	G	0.0811287	GGT	G	0.16	GGG	G	0.25	ERR5379339	2021-02-10
913	C	T	0.998247	TCC	S	0.22	TCT	S	0.19	ERR5379339	2021-02-10
3037	C	T	0.998185	TTC	F	0.54	TTT	F	0.46	ERR5379339	2021-02-10
4573	C	T	1	AAC	N	0.53	AAT	N	0.47	ERR5379339	2021-02-10
5986	C	T	1	TTC	F	0.54	TTT	F	0.46	ERR5379339	2021-02-10
13018	T	C	0.0707918	CGT	R	0.08	CGC	R	0.18	ERR5379339	2021-02-10
14676	C	T	1	CCC	P	0.32	CCT	P	0.29	ERR5379339	2021-02-10
15279	C	T	1	CAC	H	0.58	CAT	H	0.42	ERR5379339	2021-02-10
16176	T	C	1	ACT	T	0.25	ACC	T	0.36	ERR5379339	2021-02-10
21937	T	C	0.352778	AAT	N	0.47	AAC	N	0.53	ERR5379339	2021-02-10
28253	C	T	0.0660309	TTC	F	0.54	TTT	F	0.46	ERR5379339	2021-02-10
28882	G	A	1	AGG	R	0.21	AGA	R	0.21	ERR5379339	2021-02-10
913	C	T	1	TCC	S	0.22	TCT	S	0.19	ERR5379341	2021-02-10
3037	C	T	0.99894	TTC	F	0.54	TTT	F	0.46	ERR5379341	2021-02-10
4573	C	T	0.999651	AAC	N	0.53	AAT	N	0.47	ERR5379341	2021-02-10
5986	C	T	1	TTC	F	0.54	TTT	F	0.46	ERR5379341	2021-02-10
14676	C	T	1	CCC	P	0.32	CCT	P	0.29	ERR5379341	2021-02-10
15279	C	T	1	CAC	H	0.58	CAT	H	0.42	ERR5379341	2021-02-10
16176	T	C	1	ACT	T	0.25	ACC	T	0.36	ERR5379341	2021-02-10
21646	C	T	0.0653742	TAC	Y	0.56	TAT	Y	0.44	ERR5379341	2021-02-10
28882	G	A	0.998175	AGG	R	0.21	AGA	R	0.21	ERR5379341	2021-02-10
706	C	T	0.999881	GAC	D	0.54	GAT	D	0.46	ERR5379342	2021-02-15
913	C	T	1	TCC	S	0.22	TCT	S	0.19	ERR5379342	2021-02-15
3037	C	T	1	TTC	F	0.54	TTT	F	0.46	ERR5379342	2021-02-15
5986	C	T	0.999812	TTC	F	0.54	TTT	F	0.46	ERR5379342	2021-02-15
14676	C	T	0.999579	CCC	P	0.32	CCT	P	0.29	ERR5379342	2021-02-15
15279	C	T	1	CAC	H	0.58	CAT	H	0.42	ERR5379342	2021-02-15
16176	T	C	1	ACT	T	0.25	ACC	T	0.36	ERR5379342	2021-02-15
28882	G	A	1	AGG	R	0.21	AGA	R	0.21	ERR5379342	2021-02-15
913	C	T	1	TCC	S	0.22	TCT	S	0.19	ERR5379350	2021-02-15
3037	C	T	0.998915	TTC	F	0.54	TTT	F	0.46	ERR5379350	2021-02-15
5986	C	T	1	TTC	F	0.54	TTT	F	0.46	ERR5379350	2021-02-15
6262	T	C	0.999729	AAT	N	0.47	AAC	N	0.53	ERR5379350	2021-02-15
14676	C	T	1	CCC	P	0.32	CCT	P	0.29	ERR5379350	2021-02-15
15279	C	T	1	CAC	H	0.58	CAT	H	0.42	ERR5379350	2021-02-15
16176	T	C	1	ACT	T	0.25	ACC	T	0.36	ERR5379350	2021-02-15
28882	G	A	1	AGG	R	0.21	AGA	R	0.21	ERR5379350	2021-02-15
29218	C	T	0.999642	TTC	F	0.54	TTT	F	0.46	ERR5379350	2021-02-15
913	C	T	1	TCC	S	0.22	TCT	S	0.19	ERR5379360	2021-02-15
3037	C	T	1	TTC	F	0.54	TTT	F	0.46	ERR5379360	2021-02-15
4174	T	A	0.0558003	ACT	T	0.25	ACA	T	0.28	ERR5379360	2021-02-15
4255	G	A	1	CCG	P	0.11	CCA	P	0.28	ERR5379360	2021-02-15
5986	C	T	1	TTC	F	0.54	TTT	F	0.46	ERR5379360	2021-02-15
14676	C	T	1	CCC	P	0.32	CCT	P	0.29	ERR5379360	2021-02-15
15279	C	T	1	CAC	H	0.58	CAT	H	0.42	ERR5379360	2021-02-15
16176	T	C	1	ACT	T	0.25	ACC	T	0.36	ERR5379360	2021-02-15
28882	G	A	1	AGG	R	0.21	AGA	R	0.21	ERR5379360	2021-02-15
29144	C	T	0.999536	CTA	L	0.07	TTA	L	0.08	ERR5379360	2021-02-15
913	C	T	0.999919	TCC	S	0.22	TCT	S	0.19	ERR5379361	2021-02-10
3037	C	T	0.999878	TTC	F	0.54	TTT	F	0.46	ERR5379361	2021-02-10
5986	C	T	1	TTC	F	0.54	TTT	F	0.46	ERR5379361	2021-02-10
14676	C	T	0.99876	CCC	P	0.32	CCT	P	0.29	ERR5379361	2021-02-10
15279	C	T	1	CAC	H	0.58	CAT	H	0.42	ERR5379361	2021-02-10
16176	T	C	0.999925	ACT	T	0.25	ACC	T	0.36	ERR5379361	2021-02-10
28882	G	A	0.999751	AGG	R	0.21	AGA	R	0.21	ERR5379361	2021-02-10
913	C	T	0.999489	TCC	S	0.22	TCT	S	0.19	ERR5379368	2021-02-15
3037	C	T	1	TTC	F	0.54	TTT	F	0.46	ERR5379368	2021-02-15
5986	C	T	1	TTC	F	0.54	TTT	F	0.46	ERR5379368	2021-02-15
14676	C	T	0.998797	CCC	P	0.32	CCT	P	0.29	ERR5379368	2021-02-15
15279	C	T	1	CAC	H	0.58	CAT	H	0.42	ERR5379368	2021-02-15
16176	T	C	0.999769	ACT	T	0.25	ACC	T	0.36	ERR5379368	2021-02-15
17865	T	C	1	TAT	Y	0.44	TAC	Y	0.56	ERR5379368	2021-02-15
28882	G	A	1	AGG	R	0.21	AGA	R	0.21	ERR5379368	2021-02-15
913	C	T	0.999821	TCC	S	0.22	TCT	S	0.19	ERR5379369	2021-02-10
3037	C	T	0.999197	TTC	F	0.54	TTT	F	0.46	ERR5379369	2021-02-10
4573	C	T	0.999846	AAC	N	0.53	AAT	N	0.47	ERR5379369	2021-02-10
5986	C	T	0.999819	TTC	F	0.54	TTT	F	0.46	ERR5379369	2021-02-10
14676	C	T	0.998966	CCC	P	0.32	CCT	P	0.29	ERR5379369	2021-02-10
15279	C	T	1	CAC	H	0.58	CAT	H	0.42	ERR5379369	2021-02-10
16176	T	C	1	ACT	T	0.25	ACC	T	0.36	ERR5379369	2021-02-10
28882	G	A	1	AGG	R	0.21	AGA	R	0.21	ERR5379369	2021-02-10
913	C	T	1	TCC	S	0.22	TCT	S	0.19	ERR5379373	2021-02-15
3037	C	T	1	TTC	F	0.54	TTT	F	0.46	ERR5379373	2021-02-15
5986	C	T	1	TTC	F	0.54	TTT	F	0.46	ERR5379373	2021-02-15
8548	G	A	0.0868471	AAG	K	0.57	AAA	K	0.43	ERR5379373	2021-02-15
14676	C	T	1	CCC	P	0.32	CCT	P	0.29	ERR5379373	2021-02-15
15279	C	T	1	CAC	H	0.58	CAT	H	0.42	ERR5379373	2021-02-15
15531	T	C	0.466414	TGT	C	0.46	TGC	C	0.54	ERR5379373	2021-02-15
16176	T	C	1	ACT	T	0.25	ACC	T	0.36	ERR5379373	2021-02-15
19854	C	T	1	GAC	D	0.54	GAT	D	0.46	ERR5379373	2021-02-15
24023	C	T	0.0601266	CTA	L	0.07	TTA	L	0.08	ERR5379373	2021-02-15
28882	G	A	1	AGG	R	0.21	AGA	R	0.21	ERR5379373	2021-02-15
913	C	T	0.999791	TCC	S	0.22	TCT	S	0.19	ERR5379377	2021-02-15
2110	C	T	0.999748	AAC	N	0.53	AAT	N	0.47	ERR5379377	2021-02-15
3037	C	T	0.999479	TTC	F	0.54	TTT	F	0.46	ERR5379377	2021-02-15
5986	C	T	0.999619	TTC	F	0.54	TTT	F	0.46	ERR5379377	2021-02-15
14676	C	T	0.999699	CCC	P	0.32	CCT	P	0.29	ERR5379377	2021-02-15
15279	C	T	1	CAC	H	0.58	CAT	H	0.42	ERR5379377	2021-02-15
16176	T	C	0.999605	ACT	T	0.25	ACC	T	0.36	ERR5379377	2021-02-15
28882	G	A	0.996832	AGG	R	0.21	AGA	R	0.21	ERR5379377	2021-02-15
913	C	T	1	TCC	S	0.22	TCT	S	0.19	ERR5379385	2021-02-15
3037	C	T	1	TTC	F	0.54	TTT	F	0.46	ERR5379385	2021-02-15
5986	C	T	0.999645	TTC	F	0.54	TTT	F	0.46	ERR5379385	2021-02-15
14676	C	T	0.999068	CCC	P	0.32	CCT	P	0.29	ERR5379385	2021-02-15
15279	C	T	1	CAC	H	0.58	CAT	H	0.42	ERR5379385	2021-02-15
16176	T	C	1	ACT	T	0.25	ACC	T	0.36	ERR5379385	2021-02-15
19707	C	T	0.0644139	AAC	N	0.53	AAT	N	0.47	ERR5379385	2021-02-15
23833	C	T	1	GGC	G	0.34	GGT	G	0.16	ERR5379385	2021-02-15
28882	G	A	1	AGG	R	0.21	AGA	R	0.21	ERR5379385	2021-02-15
913	C	T	0.999809	TCC	S	0.22	TCT	S	0.19	ERR5379391	2021-02-10
1663	C	T	0.0632601	GAC	D	0.54	GAT	D	0.46	ERR5379391	2021-02-10
3037	C	T	0.999478	TTC	F	0.54	TTT	F	0.46	ERR5379391	2021-02-10
5986	C	T	0.999609	TTC	F	0.54	TTT	F	0.46	ERR5379391	2021-02-10
14676	C	T	0.998885	CCC	P	0.32	CCT	P	0.29	ERR5379391	2021-02-10
15279	C	T	0.999761	CAC	H	0.58	CAT	H	0.42	ERR5379391	2021-02-10
15960	C	T	0.115123	GCC	A	0.4	GCT	A	0.27	ERR5379391	2021-02-10
16176	T	C	1	ACT	T	0.25	ACC	T	0.36	ERR5379391	2021-02-10
19011	C	T	0.999917	GAC	D	0.54	GAT	D	0.46	ERR5379391	2021-02-10
28882	G	A	0.999736	AGG	R	0.21	AGA	R	0.21	ERR5379391	2021-02-10
913	C	T	0.999055	TCC	S	0.22	TCT	S	0.19	ERR5379392	2021-02-10
3037	C	T	0.999632	TTC	F	0.54	TTT	F	0.46	ERR5379392	2021-02-10
5986	C	T	0.999723	TTC	F	0.54	TTT	F	0.46	ERR5379392	2021-02-10
12331	G	A	0.99973	AGG	R	0.21	AGA	R	0.21	ERR5379392	2021-02-10
14676	C	T	0.999081	CCC	P	0.32	CCT	P	0.29	ERR5379392	2021-02-10
15279	C	T	0.999747	CAC	H	0.58	CAT	H	0.42	ERR5379392	2021-02-10
16176	T	C	1	ACT	T	0.25	ACC	T	0.36	ERR5379392	2021-02-10
28882	G	A	0.998503	AGG	R	0.21	AGA	R	0.21	ERR5379392	2021-02-10
913	C	T	0.999616	TCC	S	0.22	TCT	S	0.19	ERR5379396	2021-02-10
3037	C	T	0.999536	TTC	F	0.54	TTT	F	0.46	ERR5379396	2021-02-10
5986	C	T	1	TTC	F	0.54	TTT	F	0.46	ERR5379396	2021-02-10
10165	C	T	0.999842	TAC	Y	0.56	TAT	Y	0.44	ERR5379396	2021-02-10
14676	C	T	0.999769	CCC	P	0.32	CCT	P	0.29	ERR5379396	2021-02-10
15279	C	T	1	CAC	H	0.58	CAT	H	0.42	ERR5379396	2021-02-10
16176	T	C	1	ACT	T	0.25	ACC	T	0.36	ERR5379396	2021-02-10
25626	C	T	0.999903	CAC	H	0.58	CAT	H	0.42	ERR5379396	2021-02-10
28882	G	A	0.999615	AGG	R	0.21	AGA	R	0.21	ERR5379396	2021-02-10
913	C	T	0.999776	TCC	S	0.22	TCT	S	0.19	ERR5379397	2021-02-15
3037	C	T	0.999684	TTC	F	0.54	TTT	F	0.46	ERR5379397	2021-02-15
5986	C	T	0.999829	TTC	F	0.54	TTT	F	0.46	ERR5379397	2021-02-15
6568	C	T	0.999638	GAC	D	0.54	GAT	D	0.46	ERR5379397	2021-02-15
10252	C	T	0.999761	TTC	F	0.54	TTT	F	0.46	ERR5379397	2021-02-15
14676	C	T	0.99977	CCC	P	0.32	CCT	P	0.29	ERR5379397	2021-02-15
15096	T	C	0.999614	AAT	N	0.47	AAC	N	0.53	ERR5379397	2021-02-15
15279	C	T	1	CAC	H	0.58	CAT	H	0.42	ERR5379397	2021-02-15
16176	T	C	1	ACT	T	0.25	ACC	T	0.36	ERR5379397	2021-02-15
16827	G	A	0.999816	GAG	E	0.58	GAA	E	0.42	ERR5379397	2021-02-15
28882	G	A	1	AGG	R	0.21	AGA	R	0.21	ERR5379397	2021-02-15
913	C	T	0.999797	TCC	S	0.22	TCT	S	0.19	ERR5379398	2021-02-10
3037	C	T	0.999698	TTC	F	0.54	TTT	F	0.46	ERR5379398	2021-02-10
4573	C	T	1	AAC	N	0.53	AAT	N	0.47	ERR5379398	2021-02-10
5986	C	T	0.999844	TTC	F	0.54	TTT	F	0.46	ERR5379398	2021-02-10
10456	C	T	0.655014	TTC	F	0.54	TTT	F	0.46	ERR5379398	2021-02-10
14676	C	T	0.997139	CCC	P	0.32	CCT	P	0.29	ERR5379398	2021-02-10
15279	C	T	1	CAC	H	0.58	CAT	H	0.42	ERR5379398	2021-02-10
16176	T	C	0.999795	ACT	T	0.25	ACC	T	0.36	ERR5379398	2021-02-10
16449	T	C	0.999816	TAT	Y	0.44	TAC	Y	0.56	ERR5379398	2021-02-10
17769	T	C	1	TTT	F	0.46	TTC	F	0.54	ERR5379398	2021-02-10
28882	G	A	1	AGG	R	0.21	AGA	R	0.21	ERR5379398	2021-02-10
913	C	T	0.999866	TCC	S	0.22	TCT	S	0.19	ERR5379401	2021-02-15
3037	C	T	0.999466	TTC	F	0.54	TTT	F	0.46	ERR5379401	2021-02-15
5986	C	T	1	TTC	F	0.54	TTT	F	0.46	ERR5379401	2021-02-15
6568	C	T	1	GAC	D	0.54	GAT	D	0.46	ERR5379401	2021-02-15
10252	C	T	1	TTC	F	0.54	TTT	F	0.46	ERR5379401	2021-02-15
14676	C	T	1	CCC	P	0.32	CCT	P	0.29	ERR5379401	2021-02-15
15096	T	C	1	AAT	N	0.47	AAC	N	0.53	ERR5379401	2021-02-15
15279	C	T	1	CAC	H	0.58	CAT	H	0.42	ERR5379401	2021-02-15
16176	T	C	0.999916	ACT	T	0.25	ACC	T	0.36	ERR5379401	2021-02-15
16827	G	A	1	GAG	E	0.58	GAA	E	0.42	ERR5379401	2021-02-15
28882	G	A	0.999331	AGG	R	0.21	AGA	R	0.21	ERR5379401	2021-02-15
913	C	T	0.99927	TCC	S	0.22	TCT	S	0.19	ERR5379405	2021-02-15
3037	C	T	0.999052	TTC	F	0.54	TTT	F	0.46	ERR5379405	2021-02-15
5986	C	T	1	TTC	F	0.54	TTT	F	0.46	ERR5379405	2021-02-15
14676	C	T	0.999401	CCC	P	0.32	CCT	P	0.29	ERR5379405	2021-02-15
15279	C	T	0.999831	CAC	H	0.58	CAT	H	0.42	ERR5379405	2021-02-15
16176	T	C	0.999904	ACT	T	0.25	ACC	T	0.36	ERR5379405	2021-02-15
26464	C	T	0.99977	CTG	L	0.4	TTG	L	0.13	ERR5379405	2021-02-15
28094	T	C	0.998811	TCT	S	0.19	TCC	S	0.22	ERR5379405	2021-02-15
28882	G	A	0.999477	AGG	R	0.21	AGA	R	0.21	ERR5379405	2021-02-15
913	C	T	1	TCC	S	0.22	TCT	S	0.19	ERR5379410	2021-02-15
3037	C	T	0.999543	TTC	F	0.54	TTT	F	0.46	ERR5379410	2021-02-15
5986	C	T	0.999653	TTC	F	0.54	TTT	F	0.46	ERR5379410	2021-02-15
14676	C	T	0.998773	CCC	P	0.32	CCT	P	0.29	ERR5379410	2021-02-15
15279	C	T	1	CAC	H	0.58	CAT	H	0.42	ERR5379410	2021-02-15
16176	T	C	0.999845	ACT	T	0.25	ACC	T	0.36	ERR5379410	2021-02-15
28882	G	A	1	AGG	R	0.21	AGA	R	0.21	ERR5379410	2021-02-15
913	C	T	0.999801	TCC	S	0.22	TCT	S	0.19	ERR5379422	2021-02-10
3037	C	T	0.999692	TTC	F	0.54	TTT	F	0.46	ERR5379422	2021-02-10
5986	C	T	0.999858	TTC	F	0.54	TTT	F	0.46	ERR5379422	2021-02-10
14676	C	T	0.999773	CCC	P	0.32	CCT	P	0.29	ERR5379422	2021-02-10
15279	C	T	0.999855	CAC	H	0.58	CAT	H	0.42	ERR5379422	2021-02-10
16176	T	C	1	ACT	T	0.25	ACC	T	0.36	ERR5379422	2021-02-10
28882	G	A	1	AGG	R	0.21	AGA	R	0.21	ERR5379422	2021-02-10
913	C	T	0.999578	TCC	S	0.22	TCT	S	0.19	ERR5379428	2021-02-15
3037	C	T	0.999633	TTC	F	0.54	TTT	F	0.46	ERR5379428	2021-02-15
5986	C	T	0.999846	TTC	F	0.54	TTT	F	0.46	ERR5379428	2021-02-15
14676	C	T	0.999593	CCC	P	0.32	CCT	P	0.29	ERR5379428	2021-02-15
15279	C	T	1	CAC	H	0.58	CAT	H	0.42	ERR5379428	2021-02-15
16176	T	C	1	ACT	T	0.25	ACC	T	0.36	ERR5379428	2021-02-15
28375	G	A	0.999574	GGG	G	0.25	GGA	G	0.25	ERR5379428	2021-02-15
28882	G	A	0.999459	AGG	R	0.21	AGA	R	0.21	ERR5379428	2021-02-15
913	C	T	0.999458	TCC	S	0.22	TCT	S	0.19	ERR5379447	2021-02-15
3037	C	T	0.999643	TTC	F	0.54	TTT	F	0.46	ERR5379447	2021-02-15
5986	C	T	1	TTC	F	0.54	TTT	F	0.46	ERR5379447	2021-02-15
14676	C	T	0.999788	CCC	P	0.32	CCT	P	0.29	ERR5379447	2021-02-15
15279	C	T	0.999916	CAC	H	0.58	CAT	H	0.42	ERR5379447	2021-02-15
16176	T	C	1	ACT	T	0.25	ACC	T	0.36	ERR5379447	2021-02-15
28882	G	A	0.999459	AGG	R	0.21	AGA	R	0.21	ERR5379447	2021-02-15
29200	C	T	0.13118	CCC	P	0.32	CCT	P	0.29	ERR5379447	2021-02-15
445	T	C	0.999621	GTT	V	0.18	GTC	V	0.24	ERR5379451	2021-02-15
934	C	T	0.998904	GAC	D	0.54	GAT	D	0.46	ERR5379451	2021-02-15
2881	C	A	0.999676	GCC	A	0.4	GCA	A	0.23	ERR5379451	2021-02-15
3037	C	T	1	TTC	F	0.54	TTT	F	0.46	ERR5379451	2021-02-15
6286	C	T	1	ACC	T	0.36	ACT	T	0.25	ERR5379451	2021-02-15
21255	G	C	1	GCG	A	0.11	GCC	A	0.4	ERR5379451	2021-02-15
24334	C	T	0.999755	GCC	A	0.4	GCT	A	0.27	ERR5379451	2021-02-15
24751	G	A	0.0515599	TTG	L	0.13	TTA	L	0.08	ERR5379451	2021-02-15
26801	C	G	0.999827	CTC	L	0.2	CTG	L	0.4	ERR5379451	2021-02-15
27944	C	T	0.999614	CAC	H	0.58	CAT	H	0.42	ERR5379451	2021-02-15
28657	C	T	0.0613454	GAC	D	0.54	GAT	D	0.46	ERR5379451	2021-02-15
527	C	T	0.997602	CTG	L	0.4	TTG	L	0.13	ERR5379453	2021-02-15
913	C	T	0.999489	TCC	S	0.22	TCT	S	0.19	ERR5379453	2021-02-15
3037	C	T	0.999622	TTC	F	0.54	TTT	F	0.46	ERR5379453	2021-02-15
5986	C	T	1	TTC	F	0.54	TTT	F	0.46	ERR5379453	2021-02-15
14676	C	T	0.999256	CCC	P	0.32	CCT	P	0.29	ERR5379453	2021-02-15
15279	C	T	0.998519	CAC	H	0.58	CAT	H	0.42	ERR5379453	2021-02-15
16176	T	C	1	ACT	T	0.25	ACC	T	0.36	ERR5379453	2021-02-15
27038	A	G	0.999873	ACA	T	0.28	ACG	T	0.11	ERR5379453	2021-02-15
28717	C	T	0.99968	ACC	T	0.36	ACT	T	0.25	ERR5379453	2021-02-15
28882	G	A	1	AGG	R	0.21	AGA	R	0.21	ERR5379453	2021-02-15
913	C	T	1	TCC	S	0.22	TCT	S	0.19	ERR5379456	2021-02-10
3037	C	T	0.999529	TTC	F	0.54	TTT	F	0.46	ERR5379456	2021-02-10
5986	C	T	0.99982	TTC	F	0.54	TTT	F	0.46	ERR5379456	2021-02-10
8917	C	T	0.99993	TTC	F	0.54	TTT	F	0.46	ERR5379456	2021-02-10
14676	C	T	1	CCC	P	0.32	CCT	P	0.29	ERR5379456	2021-02-10
15279	C	T	1	CAC	H	0.58	CAT	H	0.42	ERR5379456	2021-02-10
16176	T	C	0.999871	ACT	T	0.25	ACC	T	0.36	ERR5379456	2021-02-10
28882	G	A	0.999624	AGG	R	0.21	AGA	R	0.21	ERR5379456	2021-02-10
913	C	T	0.999802	TCC	S	0.22	TCT	S	0.19	ERR5379464	2021-02-10
3037	C	T	0.999307	TTC	F	0.54	TTT	F	0.46	ERR5379464	2021-02-10
5986	C	T	0.999864	TTC	F	0.54	TTT	F	0.46	ERR5379464	2021-02-10
14676	C	T	0.998852	CCC	P	0.32	CCT	P	0.29	ERR5379464	2021-02-10
15279	C	T	1	CAC	H	0.58	CAT	H	0.42	ERR5379464	2021-02-10
16176	T	C	1	ACT	T	0.25	ACC	T	0.36	ERR5379464	2021-02-10
28882	G	A	1	AGG	R	0.21	AGA	R	0.21	ERR5379464	2021-02-10
913	C	T	1	TCC	S	0.22	TCT	S	0.19	ERR5379465	2021-02-15
3037	C	T	0.999518	TTC	F	0.54	TTT	F	0.46	ERR5379465	2021-02-15
5986	C	T	1	TTC	F	0.54	TTT	F	0.46	ERR5379465	2021-02-15
14676	C	T	1	CCC	P	0.32	CCT	P	0.29	ERR5379465	2021-02-15
15279	C	T	1	CAC	H	0.58	CAT	H	0.42	ERR5379465	2021-02-15
16176	T	C	0.999787	ACT	T	0.25	ACC	T	0.36	ERR5379465	2021-02-15
28882	G	A	1	AGG	R	0.21	AGA	R	0.21	ERR5379465	2021-02-15
913	C	T	0.999521	TCC	S	0.22	TCT	S	0.19	ERR5379471	2021-02-15
3037	C	T	0.999858	TTC	F	0.54	TTT	F	0.46	ERR5379471	2021-02-15
3883	T	C	0.489553	ATT	I	0.36	ATC	I	0.47	ERR5379471	2021-02-15
4582	C	T	1	AAC	N	0.53	AAT	N	0.47	ERR5379471	2021-02-15
5986	C	T	0.999372	TTC	F	0.54	TTT	F	0.46	ERR5379471	2021-02-15
14676	C	T	0.999238	CCC	P	0.32	CCT	P	0.29	ERR5379471	2021-02-15
15279	C	T	0.999798	CAC	H	0.58	CAT	H	0.42	ERR5379471	2021-02-15
16176	T	C	0.999915	ACT	T	0.25	ACC	T	0.36	ERR5379471	2021-02-15
28882	G	A	1	AGG	R	0.21	AGA	R	0.21	ERR5379471	2021-02-15
445	T	C	1	GTT	V	0.18	GTC	V	0.24	ERR5379473	2021-02-15
745	C	T	0.208419	AAC	N	0.53	AAT	N	0.47	ERR5379473	2021-02-15
3037	C	T	0.999649	TTC	F	0.54	TTT	F	0.46	ERR5379473	2021-02-15
6286	C	T	1	ACC	T	0.36	ACT	T	0.25	ERR5379473	2021-02-15
7324	T	C	1	TAT	Y	0.44	TAC	Y	0.56	ERR5379473	2021-02-15
9934	A	G	1	ACA	T	0.28	ACG	T	0.11	ERR5379473	2021-02-15
21255	G	C	0.999771	GCG	A	0.11	GCC	A	0.4	ERR5379473	2021-02-15
24334	C	T	0.99986	GCC	A	0.4	GCT	A	0.27	ERR5379473	2021-02-15
25521	C	T	0.999568	TTC	F	0.54	TTT	F	0.46	ERR5379473	2021-02-15
26801	C	G	0.999569	CTC	L	0.2	CTG	L	0.4	ERR5379473	2021-02-15
27944	C	T	1	CAC	H	0.58	CAT	H	0.42	ERR5379473	2021-02-15
28435	C	T	0.99962	ACC	T	0.36	ACT	T	0.25	ERR5379473	2021-02-15
913	C	T	1	TCC	S	0.22	TCT	S	0.19	ERR5379477	2021-02-15
1150	C	T	0.99302	GGC	G	0.34	GGT	G	0.16	ERR5379477	2021-02-15
3037	C	T	0.999502	TTC	F	0.54	TTT	F	0.46	ERR5379477	2021-02-15
4582	C	T	0.999794	AAC	N	0.53	AAT	N	0.47	ERR5379477	2021-02-15
5986	C	T	1	TTC	F	0.54	TTT	F	0.46	ERR5379477	2021-02-15
14676	C	T	0.999674	CCC	P	0.32	CCT	P	0.29	ERR5379477	2021-02-15
15279	C	T	0.999763	CAC	H	0.58	CAT	H	0.42	ERR5379477	2021-02-15
16176	T	C	1	ACT	T	0.25	ACC	T	0.36	ERR5379477	2021-02-15
21721	C	T	0.999732	GAC	D	0.54	GAT	D	0.46	ERR5379477	2021-02-15
28531	C	T	0.97662	TAC	Y	0.56	TAT	Y	0.44	ERR5379477	2021-02-15
28882	G	A	1	AGG	R	0.21	AGA	R	0.21	ERR5379477	2021-02-15
913	C	T	1	TCC	S	0.22	TCT	S	0.19	ERR5379483	2021-02-14
2146	C	T	0.291994	GTC	V	0.24	GTT	V	0.18	ERR5379483	2021-02-14
2287	T	C	0.067238	AGT	S	0.15	AGC	S	0.24	ERR5379483	2021-02-14
2326	T	C	0.0736074	GCT	A	0.27	GCC	A	0.4	ERR5379483	2021-02-14
3037	C	T	0.997691	TTC	F	0.54	TTT	F	0.46	ERR5379483	2021-02-14
3877	T	G	0.606061	GCT	A	0.27	GCG	A	0.11	ERR5379483	2021-02-14
5986	C	T	1	TTC	F	0.54	TTT	F	0.46	ERR5379483	2021-02-14
7843	C	T	0.0776668	AAC	N	0.53	AAT	N	0.47	ERR5379483	2021-02-14
10396	G	C	0.0541842	GTG	V	0.46	GTC	V	0.24	ERR5379483	2021-02-14
14676	C	T	0.998124	CCC	P	0.32	CCT	P	0.29	ERR5379483	2021-02-14
15279	C	T	1	CAC	H	0.58	CAT	H	0.42	ERR5379483	2021-02-14
16176	T	C	1	ACT	T	0.25	ACC	T	0.36	ERR5379483	2021-02-14
16194	T	C	0.0601156	CCT	P	0.29	CCC	P	0.32	ERR5379483	2021-02-14
19983	C	T	0.16943	GTC	V	0.24	GTT	V	0.18	ERR5379483	2021-02-14
20988	T	C	0.0692308	ACT	T	0.25	ACC	T	0.36	ERR5379483	2021-02-14
26340	C	T	0.142974	GCC	A	0.4	GCT	A	0.27	ERR5379483	2021-02-14
28882	G	A	1	AGG	R	0.21	AGA	R	0.21	ERR5379483	2021-02-14
29440	G	A	0.0769231	CAG	Q	0.73	CAA	Q	0.27	ERR5379483	2021-02-14
913	C	T	1	TCC	S	0.22	TCT	S	0.19	ERR5379485	2021-02-15
3037	C	T	0.999658	TTC	F	0.54	TTT	F	0.46	ERR5379485	2021-02-15
5986	C	T	1	TTC	F	0.54	TTT	F	0.46	ERR5379485	2021-02-15
14676	C	T	1	CCC	P	0.32	CCT	P	0.29	ERR5379485	2021-02-15
15279	C	T	0.999799	CAC	H	0.58	CAT	H	0.42	ERR5379485	2021-02-15
16176	T	C	1	ACT	T	0.25	ACC	T	0.36	ERR5379485	2021-02-15
28882	G	A	1	AGG	R	0.21	AGA	R	0.21	ERR5379485	2021-02-15
913	C	T	0.999378	TCC	S	0.22	TCT	S	0.19	ERR5379496	2021-02-15
3037	C	T	0.999664	TTC	F	0.54	TTT	F	0.46	ERR5379496	2021-02-15
5986	C	T	0.99967	TTC	F	0.54	TTT	F	0.46	ERR5379496	2021-02-15
14676	C	T	0.997416	CCC	P	0.32	CCT	P	0.29	ERR5379496	2021-02-15
15279	C	T	1	CAC	H	0.58	CAT	H	0.42	ERR5379496	2021-02-15
16176	T	C	0.999543	ACT	T	0.25	ACC	T	0.36	ERR5379496	2021-02-15
28375	G	A	0.999687	GGG	G	0.25	GGA	G	0.25	ERR5379496	2021-02-15
28882	G	A	1	AGG	R	0.21	AGA	R	0.21	ERR5379496	2021-02-15
913	C	T	0.999676	TCC	S	0.22	TCT	S	0.19	ERR5379498	2021-02-15
3037	C	T	0.999815	TTC	F	0.54	TTT	F	0.46	ERR5379498	2021-02-15
5144	C	T	0.999474	CTA	L	0.07	TTA	L	0.08	ERR5379498	2021-02-15
5986	C	T	1	TTC	F	0.54	TTT	F	0.46	ERR5379498	2021-02-15
12865	T	C	0.999715	GAT	D	0.46	GAC	D	0.54	ERR5379498	2021-02-15
14676	C	T	0.998411	CCC	P	0.32	CCT	P	0.29	ERR5379498	2021-02-15
15096	T	C	1	AAT	N	0.47	AAC	N	0.53	ERR5379498	2021-02-15
15279	C	T	0.999862	CAC	H	0.58	CAT	H	0.42	ERR5379498	2021-02-15
16176	T	C	1	ACT	T	0.25	ACC	T	0.36	ERR5379498	2021-02-15
28882	G	A	1	AGG	R	0.21	AGA	R	0.21	ERR5379498	2021-02-15
913	C	T	0.998559	TCC	S	0.22	TCT	S	0.19	ERR5379500	2021-02-15
3037	C	T	1	TTC	F	0.54	TTT	F	0.46	ERR5379500	2021-02-15
5986	C	T	1	TTC	F	0.54	TTT	F	0.46	ERR5379500	2021-02-15
14676	C	T	1	CCC	P	0.32	CCT	P	0.29	ERR5379500	2021-02-15
15279	C	T	1	CAC	H	0.58	CAT	H	0.42	ERR5379500	2021-02-15
16176	T	C	1	ACT	T	0.25	ACC	T	0.36	ERR5379500	2021-02-15
18657	C	T	0.999845	ACC	T	0.36	ACT	T	0.25	ERR5379500	2021-02-15
28657	C	T	0.999612	GAC	D	0.54	GAT	D	0.46	ERR5379500	2021-02-15
28882	G	A	0.993333	AGG	R	0.21	AGA	R	0.21	ERR5379500	2021-02-15
913	C	T	0.999153	TCC	S	0.22	TCT	S	0.19	ERR5379504	2021-02-15
3037	C	T	0.99986	TTC	F	0.54	TTT	F	0.46	ERR5379504	2021-02-15
5986	C	T	1	TTC	F	0.54	TTT	F	0.46	ERR5379504	2021-02-15
8092	C	T	0.999879	CTC	L	0.2	CTT	L	0.13	ERR5379504	2021-02-15
12295	C	T	0.99986	ACC	T	0.36	ACT	T	0.25	ERR5379504	2021-02-15
14676	C	T	0.998939	CCC	P	0.32	CCT	P	0.29	ERR5379504	2021-02-15
15279	C	T	1	CAC	H	0.58	CAT	H	0.42	ERR5379504	2021-02-15
16176	T	C	0.999746	ACT	T	0.25	ACC	T	0.36	ERR5379504	2021-02-15
28882	G	A	1	AGG	R	0.21	AGA	R	0.21	ERR5379504	2021-02-15
913	C	T	1	TCC	S	0.22	TCT	S	0.19	ERR5379505	2021-02-15
3037	C	T	0.999589	TTC	F	0.54	TTT	F	0.46	ERR5379505	2021-02-15
5986	C	T	1	TTC	F	0.54	TTT	F	0.46	ERR5379505	2021-02-15
14676	C	T	0.998904	CCC	P	0.32	CCT	P	0.29	ERR5379505	2021-02-15
15279	C	T	1	CAC	H	0.58	CAT	H	0.42	ERR5379505	2021-02-15
16176	T	C	1	ACT	T	0.25	ACC	T	0.36	ERR5379505	2021-02-15
25416	C	T	0.999923	TTC	F	0.54	TTT	F	0.46	ERR5379505	2021-02-15
28882	G	A	1	AGG	R	0.21	AGA	R	0.21	ERR5379505	2021-02-15
913	C	T	0.999746	TCC	S	0.22	TCT	S	0.19	ERR5379526	2021-02-15
3037	C	T	0.999451	TTC	F	0.54	TTT	F	0.46	ERR5379526	2021-02-15
5986	C	T	1	TTC	F	0.54	TTT	F	0.46	ERR5379526	2021-02-15
9430	C	T	0.733061	ATC	I	0.47	ATT	I	0.36	ERR5379526	2021-02-15
11747	C	T	0.291876	CTA	L	0.07	TTA	L	0.08	ERR5379526	2021-02-15
14676	C	T	1	CCC	P	0.32	CCT	P	0.29	ERR5379526	2021-02-15
15279	C	T	1	CAC	H	0.58	CAT	H	0.42	ERR5379526	2021-02-15
16176	T	C	1	ACT	T	0.25	ACC	T	0.36	ERR5379526	2021-02-15
