## Supplementary material for "Large-scale analysis of SARS-CoV-2 synonymous mutations reveals the adaptation to the human codon usage during the virus evolution": Table S1 (part 135 of 194)

### Sheet: Dataset 2 (continued)
POS	REF	ALT	VF	CODON_REF	PROTEIN_REF	CU_REF	CODON_ALT	PROTEIN_ALT	CU_ALT	PATIENT	DATE
28882	G	A	1	AGG	R	0.21	AGA	R	0.21	ERR5379526	2021-02-15
913	C	T	1	TCC	S	0.22	TCT	S	0.19	ERR5379532	2021-02-15
2179	T	C	0.0770833	GGT	G	0.16	GGC	G	0.34	ERR5379532	2021-02-15
3037	C	T	1	TTC	F	0.54	TTT	F	0.46	ERR5379532	2021-02-15
5986	C	T	1	TTC	F	0.54	TTT	F	0.46	ERR5379532	2021-02-15
7462	T	C	0.0595568	CAT	H	0.42	CAC	H	0.58	ERR5379532	2021-02-15
7465	T	C	0.0528512	GTT	V	0.18	GTC	V	0.24	ERR5379532	2021-02-15
14667	T	C	0.0835821	ACT	T	0.25	ACC	T	0.36	ERR5379532	2021-02-15
14676	C	T	1	CCC	P	0.32	CCT	P	0.29	ERR5379532	2021-02-15
15279	C	T	1	CAC	H	0.58	CAT	H	0.42	ERR5379532	2021-02-15
16176	T	C	1	ACT	T	0.25	ACC	T	0.36	ERR5379532	2021-02-15
28882	G	A	1	AGG	R	0.21	AGA	R	0.21	ERR5379532	2021-02-15
913	C	T	0.998509	TCC	S	0.22	TCT	S	0.19	ERR5379533	2021-02-15
3037	C	T	1	TTC	F	0.54	TTT	F	0.46	ERR5379533	2021-02-15
5986	C	T	1	TTC	F	0.54	TTT	F	0.46	ERR5379533	2021-02-15
14676	C	T	0.998828	CCC	P	0.32	CCT	P	0.29	ERR5379533	2021-02-15
15279	C	T	1	CAC	H	0.58	CAT	H	0.42	ERR5379533	2021-02-15
16176	T	C	1	ACT	T	0.25	ACC	T	0.36	ERR5379533	2021-02-15
17847	G	A	0.999427	CAG	Q	0.73	CAA	Q	0.27	ERR5379533	2021-02-15
28882	G	A	1	AGG	R	0.21	AGA	R	0.21	ERR5379533	2021-02-15
445	T	C	1	GTT	V	0.18	GTC	V	0.24	ERR5379545	2021-02-16
3037	C	T	0.998903	TTC	F	0.54	TTT	F	0.46	ERR5379545	2021-02-16
3784	C	T	0.116988	GTC	V	0.24	GTT	V	0.18	ERR5379545	2021-02-16
5791	A	G	0.10782	AAA	K	0.43	AAG	K	0.57	ERR5379545	2021-02-16
6286	C	T	0.99989	ACC	T	0.36	ACT	T	0.25	ERR5379545	2021-02-16
13009	C	T	0.999611	GCC	A	0.4	GCT	A	0.27	ERR5379545	2021-02-16
18462	G	T	0.999688	CCG	P	0.11	CCT	P	0.29	ERR5379545	2021-02-16
21255	G	C	1	GCG	A	0.11	GCC	A	0.4	ERR5379545	2021-02-16
21772	C	T	0.999752	GTC	V	0.24	GTT	V	0.18	ERR5379545	2021-02-16
24442	C	T	1	AAC	N	0.53	AAT	N	0.47	ERR5379545	2021-02-16
24829	T	C	0.999808	TTT	F	0.46	TTC	F	0.54	ERR5379545	2021-02-16
26801	C	G	0.999757	CTC	L	0.2	CTG	L	0.4	ERR5379545	2021-02-16
28321	G	A	1	ACG	T	0.11	ACA	T	0.28	ERR5379545	2021-02-16
913	C	T	0.999219	TCC	S	0.22	TCT	S	0.19	ERR5379547	2021-02-16
3037	C	T	0.998994	TTC	F	0.54	TTT	F	0.46	ERR5379547	2021-02-16
4255	G	A	0.99854	CCG	P	0.11	CCA	P	0.28	ERR5379547	2021-02-16
5986	C	T	0.999674	TTC	F	0.54	TTT	F	0.46	ERR5379547	2021-02-16
10750	T	C	0.999705	CTT	L	0.13	CTC	L	0.2	ERR5379547	2021-02-16
14676	C	T	0.999302	CCC	P	0.32	CCT	P	0.29	ERR5379547	2021-02-16
15279	C	T	1	CAC	H	0.58	CAT	H	0.42	ERR5379547	2021-02-16
16176	T	C	0.999713	ACT	T	0.25	ACC	T	0.36	ERR5379547	2021-02-16
28882	G	A	0.996713	AGG	R	0.21	AGA	R	0.21	ERR5379547	2021-02-16
913	C	T	0.998948	TCC	S	0.22	TCT	S	0.19	ERR5379551	2021-02-16
3037	C	T	0.998782	TTC	F	0.54	TTT	F	0.46	ERR5379551	2021-02-16
5986	C	T	1	TTC	F	0.54	TTT	F	0.46	ERR5379551	2021-02-16
14676	C	T	1	CCC	P	0.32	CCT	P	0.29	ERR5379551	2021-02-16
14802	C	T	0.999275	GAC	D	0.54	GAT	D	0.46	ERR5379551	2021-02-16
15279	C	T	0.999802	CAC	H	0.58	CAT	H	0.42	ERR5379551	2021-02-16
16176	T	C	0.999826	ACT	T	0.25	ACC	T	0.36	ERR5379551	2021-02-16
28882	G	A	0.998446	AGG	R	0.21	AGA	R	0.21	ERR5379551	2021-02-16
29422	G	A	0.995037	CCG	P	0.11	CCA	P	0.28	ERR5379551	2021-02-16
913	C	T	0.999619	TCC	S	0.22	TCT	S	0.19	ERR5379555	2021-02-14
3037	C	T	0.99899	TTC	F	0.54	TTT	F	0.46	ERR5379555	2021-02-14
4255	G	A	0.999286	CCG	P	0.11	CCA	P	0.28	ERR5379555	2021-02-14
5986	C	T	1	TTC	F	0.54	TTT	F	0.46	ERR5379555	2021-02-14
11620	C	T	1	TTC	F	0.54	TTT	F	0.46	ERR5379555	2021-02-14
14676	C	T	0.998514	CCC	P	0.32	CCT	P	0.29	ERR5379555	2021-02-14
15279	C	T	1	CAC	H	0.58	CAT	H	0.42	ERR5379555	2021-02-14
16176	T	C	1	ACT	T	0.25	ACC	T	0.36	ERR5379555	2021-02-14
21174	A	G	1	ACA	T	0.28	ACG	T	0.11	ERR5379555	2021-02-14
28882	G	A	1	AGG	R	0.21	AGA	R	0.21	ERR5379555	2021-02-14
913	C	T	0.999292	TCC	S	0.22	TCT	S	0.19	ERR5379558	2021-02-14
3037	C	T	0.998533	TTC	F	0.54	TTT	F	0.46	ERR5379558	2021-02-14
5986	C	T	0.999883	TTC	F	0.54	TTT	F	0.46	ERR5379558	2021-02-14
14676	C	T	1	CCC	P	0.32	CCT	P	0.29	ERR5379558	2021-02-14
15279	C	T	1	CAC	H	0.58	CAT	H	0.42	ERR5379558	2021-02-14
16176	T	C	0.999897	ACT	T	0.25	ACC	T	0.36	ERR5379558	2021-02-14
24616	C	T	0.995285	ATC	I	0.47	ATT	I	0.36	ERR5379558	2021-02-14
27429	C	T	0.997929	CTC	L	0.2	CTT	L	0.13	ERR5379558	2021-02-14
28882	G	A	0.999661	AGG	R	0.21	AGA	R	0.21	ERR5379558	2021-02-14
913	C	T	0.999521	TCC	S	0.22	TCT	S	0.19	ERR5379561	2021-02-15
3037	C	T	0.999348	TTC	F	0.54	TTT	F	0.46	ERR5379561	2021-02-15
4321	C	T	0.999871	GCC	A	0.4	GCT	A	0.27	ERR5379561	2021-02-15
5986	C	T	0.99981	TTC	F	0.54	TTT	F	0.46	ERR5379561	2021-02-15
14676	C	T	0.999298	CCC	P	0.32	CCT	P	0.29	ERR5379561	2021-02-15
15279	C	T	1	CAC	H	0.58	CAT	H	0.42	ERR5379561	2021-02-15
16176	T	C	0.999878	ACT	T	0.25	ACC	T	0.36	ERR5379561	2021-02-15
22432	C	T	0.999708	GAC	D	0.54	GAT	D	0.46	ERR5379561	2021-02-15
28882	G	A	0.999684	AGG	R	0.21	AGA	R	0.21	ERR5379561	2021-02-15
691	A	G	0.999167	TCA	S	0.15	TCG	S	0.05	ERR5379562	2021-02-15
913	C	T	0.999362	TCC	S	0.22	TCT	S	0.19	ERR5379562	2021-02-15
3037	C	T	0.999085	TTC	F	0.54	TTT	F	0.46	ERR5379562	2021-02-15
4999	C	T	1	AAC	N	0.53	AAT	N	0.47	ERR5379562	2021-02-15
5986	C	T	0.997664	TTC	F	0.54	TTT	F	0.46	ERR5379562	2021-02-15
14676	C	T	0.999675	CCC	P	0.32	CCT	P	0.29	ERR5379562	2021-02-15
15279	C	T	1	CAC	H	0.58	CAT	H	0.42	ERR5379562	2021-02-15
16176	T	C	1	ACT	T	0.25	ACC	T	0.36	ERR5379562	2021-02-15
18348	C	T	0.999652	ACC	T	0.36	ACT	T	0.25	ERR5379562	2021-02-15
19290	C	T	0.999848	GGC	G	0.34	GGT	G	0.16	ERR5379562	2021-02-15
19854	C	T	0.999505	GAC	D	0.54	GAT	D	0.46	ERR5379562	2021-02-15
28882	G	A	0.997593	AGG	R	0.21	AGA	R	0.21	ERR5379562	2021-02-15
913	C	T	1	TCC	S	0.22	TCT	S	0.19	ERR5379564	2021-02-16
3037	C	T	0.997506	TTC	F	0.54	TTT	F	0.46	ERR5379564	2021-02-16
5077	T	C	1	GTT	V	0.18	GTC	V	0.24	ERR5379564	2021-02-16
5986	C	T	1	TTC	F	0.54	TTT	F	0.46	ERR5379564	2021-02-16
8740	T	G	0.148718	ACT	T	0.25	ACG	T	0.11	ERR5379564	2021-02-16
11140	A	G	0.999687	GCA	A	0.23	GCG	A	0.11	ERR5379564	2021-02-16
14676	C	T	1	CCC	P	0.32	CCT	P	0.29	ERR5379564	2021-02-16
15279	C	T	1	CAC	H	0.58	CAT	H	0.42	ERR5379564	2021-02-16
15933	C	T	1	TAC	Y	0.56	TAT	Y	0.44	ERR5379564	2021-02-16
16176	T	C	0.998459	ACT	T	0.25	ACC	T	0.36	ERR5379564	2021-02-16
24721	T	C	1	CCT	P	0.29	CCC	P	0.32	ERR5379564	2021-02-16
28882	G	A	1	AGG	R	0.21	AGA	R	0.21	ERR5379564	2021-02-16
913	C	T	1	TCC	S	0.22	TCT	S	0.19	ERR5379566	2021-02-16
3037	C	T	0.998635	TTC	F	0.54	TTT	F	0.46	ERR5379566	2021-02-16
5986	C	T	0.999903	TTC	F	0.54	TTT	F	0.46	ERR5379566	2021-02-16
10870	G	T	1	CTG	L	0.4	CTT	L	0.13	ERR5379566	2021-02-16
14676	C	T	0.998269	CCC	P	0.32	CCT	P	0.29	ERR5379566	2021-02-16
15279	C	T	1	CAC	H	0.58	CAT	H	0.42	ERR5379566	2021-02-16
16176	T	C	0.999648	ACT	T	0.25	ACC	T	0.36	ERR5379566	2021-02-16
26528	A	T	0.133509	GCA	A	0.23	GCT	A	0.27	ERR5379566	2021-02-16
28882	G	A	1	AGG	R	0.21	AGA	R	0.21	ERR5379566	2021-02-16
913	C	T	0.999154	TCC	S	0.22	TCT	S	0.19	ERR5379570	2021-02-16
2116	T	C	0.999772	TTT	F	0.46	TTC	F	0.54	ERR5379570	2021-02-16
3037	C	T	0.999076	TTC	F	0.54	TTT	F	0.46	ERR5379570	2021-02-16
5986	C	T	0.999891	TTC	F	0.54	TTT	F	0.46	ERR5379570	2021-02-16
6310	C	T	1	AGC	S	0.24	AGT	S	0.15	ERR5379570	2021-02-16
10786	A	G	1	CAA	Q	0.27	CAG	Q	0.73	ERR5379570	2021-02-16
14676	C	T	0.99865	CCC	P	0.32	CCT	P	0.29	ERR5379570	2021-02-16
15279	C	T	1	CAC	H	0.58	CAT	H	0.42	ERR5379570	2021-02-16
16176	T	C	1	ACT	T	0.25	ACC	T	0.36	ERR5379570	2021-02-16
28882	G	A	0.99928	AGG	R	0.21	AGA	R	0.21	ERR5379570	2021-02-16
913	C	T	0.998964	TCC	S	0.22	TCT	S	0.19	ERR5379572	2021-02-16
3037	C	T	0.998704	TTC	F	0.54	TTT	F	0.46	ERR5379572	2021-02-16
5986	C	T	0.999662	TTC	F	0.54	TTT	F	0.46	ERR5379572	2021-02-16
14676	C	T	0.999654	CCC	P	0.32	CCT	P	0.29	ERR5379572	2021-02-16
15279	C	T	1	CAC	H	0.58	CAT	H	0.42	ERR5379572	2021-02-16
16176	T	C	1	ACT	T	0.25	ACC	T	0.36	ERR5379572	2021-02-16
28882	G	A	0.998883	AGG	R	0.21	AGA	R	0.21	ERR5379572	2021-02-16
445	T	C	0.999856	GTT	V	0.18	GTC	V	0.24	ERR5379574	2021-02-16
3037	C	T	0.99951	TTC	F	0.54	TTT	F	0.46	ERR5379574	2021-02-16
5575	C	T	1	TAC	Y	0.56	TAT	Y	0.44	ERR5379574	2021-02-16
6286	C	T	0.999915	ACC	T	0.36	ACT	T	0.25	ERR5379574	2021-02-16
9484	A	G	0.990933	GAA	E	0.42	GAG	E	0.58	ERR5379574	2021-02-16
21255	G	C	1	GCG	A	0.11	GCC	A	0.4	ERR5379574	2021-02-16
26801	C	G	1	CTC	L	0.2	CTG	L	0.4	ERR5379574	2021-02-16
28321	G	A	0.998662	ACG	T	0.11	ACA	T	0.28	ERR5379574	2021-02-16
445	T	C	0.999478	GTT	V	0.18	GTC	V	0.24	ERR5379576	2021-02-16
3037	C	T	0.999472	TTC	F	0.54	TTT	F	0.46	ERR5379576	2021-02-16
5575	C	T	0.999854	TAC	Y	0.56	TAT	Y	0.44	ERR5379576	2021-02-16
6286	C	T	1	ACC	T	0.36	ACT	T	0.25	ERR5379576	2021-02-16
9484	A	G	0.992476	GAA	E	0.42	GAG	E	0.58	ERR5379576	2021-02-16
21255	G	C	0.999827	GCG	A	0.11	GCC	A	0.4	ERR5379576	2021-02-16
26801	C	G	1	CTC	L	0.2	CTG	L	0.4	ERR5379576	2021-02-16
28321	G	A	0.999605	ACG	T	0.11	ACA	T	0.28	ERR5379576	2021-02-16
913	C	T	0.999519	TCC	S	0.22	TCT	S	0.19	ERR5379583	2021-02-15
3037	C	T	0.999061	TTC	F	0.54	TTT	F	0.46	ERR5379583	2021-02-15
5986	C	T	0.999891	TTC	F	0.54	TTT	F	0.46	ERR5379583	2021-02-15
11020	C	T	1	CTC	L	0.2	CTT	L	0.13	ERR5379583	2021-02-15
12388	T	C	1	GAT	D	0.46	GAC	D	0.54	ERR5379583	2021-02-15
14676	C	T	0.999635	CCC	P	0.32	CCT	P	0.29	ERR5379583	2021-02-15
15279	C	T	1	CAC	H	0.58	CAT	H	0.42	ERR5379583	2021-02-15
15342	C	T	0.999711	GCC	A	0.4	GCT	A	0.27	ERR5379583	2021-02-15
15588	C	T	0.999654	GCC	A	0.4	GCT	A	0.27	ERR5379583	2021-02-15
16176	T	C	1	ACT	T	0.25	ACC	T	0.36	ERR5379583	2021-02-15
28882	G	A	0.999342	AGG	R	0.21	AGA	R	0.21	ERR5379583	2021-02-15
913	C	T	1	TCC	S	0.22	TCT	S	0.19	ERR5379585	2021-02-16
1501	T	C	0.999556	TCT	S	0.19	TCC	S	0.22	ERR5379585	2021-02-16
3037	C	T	0.999401	TTC	F	0.54	TTT	F	0.46	ERR5379585	2021-02-16
5986	C	T	0.999839	TTC	F	0.54	TTT	F	0.46	ERR5379585	2021-02-16
14676	C	T	0.998323	CCC	P	0.32	CCT	P	0.29	ERR5379585	2021-02-16
15279	C	T	1	CAC	H	0.58	CAT	H	0.42	ERR5379585	2021-02-16
16176	T	C	0.999832	ACT	T	0.25	ACC	T	0.36	ERR5379585	2021-02-16
24385	A	T	1	ACA	T	0.28	ACT	T	0.25	ERR5379585	2021-02-16
25096	C	T	0.999097	AAC	N	0.53	AAT	N	0.47	ERR5379585	2021-02-16
28882	G	A	1	AGG	R	0.21	AGA	R	0.21	ERR5379585	2021-02-16
913	C	T	1	TCC	S	0.22	TCT	S	0.19	ERR5379587	2021-02-16
920	C	T	1	CTG	L	0.4	TTG	L	0.13	ERR5379587	2021-02-16
3037	C	T	0.998897	TTC	F	0.54	TTT	F	0.46	ERR5379587	2021-02-16
5986	C	T	1	TTC	F	0.54	TTT	F	0.46	ERR5379587	2021-02-16
14676	C	T	1	CCC	P	0.32	CCT	P	0.29	ERR5379587	2021-02-16
15279	C	T	1	CAC	H	0.58	CAT	H	0.42	ERR5379587	2021-02-16
16176	T	C	1	ACT	T	0.25	ACC	T	0.36	ERR5379587	2021-02-16
16575	C	T	0.999604	GAC	D	0.54	GAT	D	0.46	ERR5379587	2021-02-16
28882	G	A	1	AGG	R	0.21	AGA	R	0.21	ERR5379587	2021-02-16
913	C	T	1	TCC	S	0.22	TCT	S	0.19	ERR5379588	2021-02-16
3037	C	T	0.998824	TTC	F	0.54	TTT	F	0.46	ERR5379588	2021-02-16
5986	C	T	0.999772	TTC	F	0.54	TTT	F	0.46	ERR5379588	2021-02-16
14676	C	T	0.999439	CCC	P	0.32	CCT	P	0.29	ERR5379588	2021-02-16
15279	C	T	1	CAC	H	0.58	CAT	H	0.42	ERR5379588	2021-02-16
16176	T	C	0.999868	ACT	T	0.25	ACC	T	0.36	ERR5379588	2021-02-16
28882	G	A	1	AGG	R	0.21	AGA	R	0.21	ERR5379588	2021-02-16
913	C	T	0.998162	TCC	S	0.22	TCT	S	0.19	ERR5379590	2021-02-16
3037	C	T	0.998168	TTC	F	0.54	TTT	F	0.46	ERR5379590	2021-02-16
3535	C	T	1	TAC	Y	0.56	TAT	Y	0.44	ERR5379590	2021-02-16
5986	C	T	1	TTC	F	0.54	TTT	F	0.46	ERR5379590	2021-02-16
14676	C	T	1	CCC	P	0.32	CCT	P	0.29	ERR5379590	2021-02-16
15279	C	T	1	CAC	H	0.58	CAT	H	0.42	ERR5379590	2021-02-16
16176	T	C	1	ACT	T	0.25	ACC	T	0.36	ERR5379590	2021-02-16
24511	T	C	0.0511833	CGT	R	0.08	CGC	R	0.18	ERR5379590	2021-02-16
28882	G	A	1	AGG	R	0.21	AGA	R	0.21	ERR5379590	2021-02-16
913	C	T	1	TCC	S	0.22	TCT	S	0.19	ERR5379596	2021-02-16
3037	C	T	0.998201	TTC	F	0.54	TTT	F	0.46	ERR5379596	2021-02-16
5986	C	T	0.992026	TTC	F	0.54	TTT	F	0.46	ERR5379596	2021-02-16
6070	C	T	0.127972	ATC	I	0.47	ATT	I	0.36	ERR5379596	2021-02-16
8290	C	T	0.999133	CTC	L	0.2	CTT	L	0.13	ERR5379596	2021-02-16
9430	C	T	0.192308	ATC	I	0.47	ATT	I	0.36	ERR5379596	2021-02-16
14676	C	T	1	CCC	P	0.32	CCT	P	0.29	ERR5379596	2021-02-16
15279	C	T	1	CAC	H	0.58	CAT	H	0.42	ERR5379596	2021-02-16
16176	T	C	1	ACT	T	0.25	ACC	T	0.36	ERR5379596	2021-02-16
18471	T	C	0.389963	GAT	D	0.46	GAC	D	0.54	ERR5379596	2021-02-16
22798	A	G	1	CCA	P	0.28	CCG	P	0.11	ERR5379596	2021-02-16
25521	C	T	0.0669494	TTC	F	0.54	TTT	F	0.46	ERR5379596	2021-02-16
28882	G	A	1	AGG	R	0.21	AGA	R	0.21	ERR5379596	2021-02-16
913	C	T	1	TCC	S	0.22	TCT	S	0.19	ERR5379600	2021-02-16
3037	C	T	0.999124	TTC	F	0.54	TTT	F	0.46	ERR5379600	2021-02-16
5986	C	T	1	TTC	F	0.54	TTT	F	0.46	ERR5379600	2021-02-16
14676	C	T	0.99926	CCC	P	0.32	CCT	P	0.29	ERR5379600	2021-02-16
15279	C	T	0.999634	CAC	H	0.58	CAT	H	0.42	ERR5379600	2021-02-16
16176	T	C	1	ACT	T	0.25	ACC	T	0.36	ERR5379600	2021-02-16
28882	G	A	0.998741	AGG	R	0.21	AGA	R	0.21	ERR5379600	2021-02-16
913	C	T	0.999547	TCC	S	0.22	TCT	S	0.19	ERR5379601	2021-02-16
3037	C	T	0.998845	TTC	F	0.54	TTT	F	0.46	ERR5379601	2021-02-16
5986	C	T	1	TTC	F	0.54	TTT	F	0.46	ERR5379601	2021-02-16
14676	C	T	0.998762	CCC	P	0.32	CCT	P	0.29	ERR5379601	2021-02-16
15279	C	T	1	CAC	H	0.58	CAT	H	0.42	ERR5379601	2021-02-16
16176	T	C	1	ACT	T	0.25	ACC	T	0.36	ERR5379601	2021-02-16
19410	A	G	0.109668	AAA	K	0.43	AAG	K	0.57	ERR5379601	2021-02-16
28882	G	A	0.999384	AGG	R	0.21	AGA	R	0.21	ERR5379601	2021-02-16
28999	A	G	0.927848	CAA	Q	0.27	CAG	Q	0.73	ERR5379601	2021-02-16
913	C	T	0.999325	TCC	S	0.22	TCT	S	0.19	ERR5379605	2021-02-16
2509	C	T	0.999075	CCC	P	0.32	CCT	P	0.29	ERR5379605	2021-02-16
3037	C	T	0.998535	TTC	F	0.54	TTT	F	0.46	ERR5379605	2021-02-16
5986	C	T	1	TTC	F	0.54	TTT	F	0.46	ERR5379605	2021-02-16
14676	C	T	1	CCC	P	0.32	CCT	P	0.29	ERR5379605	2021-02-16
15279	C	T	1	CAC	H	0.58	CAT	H	0.42	ERR5379605	2021-02-16
16176	T	C	1	ACT	T	0.25	ACC	T	0.36	ERR5379605	2021-02-16
27002	C	T	0.99861	GAC	D	0.54	GAT	D	0.46	ERR5379605	2021-02-16
28882	G	A	0.998557	AGG	R	0.21	AGA	R	0.21	ERR5379605	2021-02-16
913	C	T	1	TCC	S	0.22	TCT	S	0.19	ERR5379606	2021-02-16
1900	A	G	0.999892	CGA	R	0.11	CGG	R	0.2	ERR5379606	2021-02-16
3037	C	T	0.998857	TTC	F	0.54	TTT	F	0.46	ERR5379606	2021-02-16
5986	C	T	1	TTC	F	0.54	TTT	F	0.46	ERR5379606	2021-02-16
12388	T	C	1	GAT	D	0.46	GAC	D	0.54	ERR5379606	2021-02-16
13423	C	T	1	CTC	L	0.2	CTT	L	0.13	ERR5379606	2021-02-16
14676	C	T	1	CCC	P	0.32	CCT	P	0.29	ERR5379606	2021-02-16
15279	C	T	0.997382	CAC	H	0.58	CAT	H	0.42	ERR5379606	2021-02-16
16176	T	C	1	ACT	T	0.25	ACC	T	0.36	ERR5379606	2021-02-16
16429	T	C	0.999065	TTA	L	0.08	CTA	L	0.07	ERR5379606	2021-02-16
28882	G	A	0.997155	AGG	R	0.21	AGA	R	0.21	ERR5379606	2021-02-16
913	C	T	0.99925	TCC	S	0.22	TCT	S	0.19	ERR5379607	2021-02-16
3037	C	T	0.998764	TTC	F	0.54	TTT	F	0.46	ERR5379607	2021-02-16
5986	C	T	1	TTC	F	0.54	TTT	F	0.46	ERR5379607	2021-02-16
14676	C	T	0.999234	CCC	P	0.32	CCT	P	0.29	ERR5379607	2021-02-16
15279	C	T	1	CAC	H	0.58	CAT	H	0.42	ERR5379607	2021-02-16
16176	T	C	1	ACT	T	0.25	ACC	T	0.36	ERR5379607	2021-02-16
19854	C	T	0.999146	GAC	D	0.54	GAT	D	0.46	ERR5379607	2021-02-16
24079	T	C	1	GAT	D	0.46	GAC	D	0.54	ERR5379607	2021-02-16
28882	G	A	0.99887	AGG	R	0.21	AGA	R	0.21	ERR5379607	2021-02-16
829	C	T	0.999296	AAC	N	0.53	AAT	N	0.47	ERR5379613	2021-02-16
913	C	T	0.999679	TCC	S	0.22	TCT	S	0.19	ERR5379613	2021-02-16
3037	C	T	0.999667	TTC	F	0.54	TTT	F	0.46	ERR5379613	2021-02-16
5986	C	T	1	TTC	F	0.54	TTT	F	0.46	ERR5379613	2021-02-16
10810	T	A	1	CCT	P	0.29	CCA	P	0.28	ERR5379613	2021-02-16
14676	C	T	0.999509	CCC	P	0.32	CCT	P	0.29	ERR5379613	2021-02-16
15279	C	T	1	CAC	H	0.58	CAT	H	0.42	ERR5379613	2021-02-16
16176	T	C	1	ACT	T	0.25	ACC	T	0.36	ERR5379613	2021-02-16
19854	C	T	0.999123	GAC	D	0.54	GAT	D	0.46	ERR5379613	2021-02-16
28882	G	A	1	AGG	R	0.21	AGA	R	0.21	ERR5379613	2021-02-16
583	C	T	0.0986319	GTC	V	0.24	GTT	V	0.18	ERR5379614	2021-02-16
913	C	T	0.999367	TCC	S	0.22	TCT	S	0.19	ERR5379614	2021-02-16
3037	C	T	0.999669	TTC	F	0.54	TTT	F	0.46	ERR5379614	2021-02-16
5548	C	T	1	ACC	T	0.36	ACT	T	0.25	ERR5379614	2021-02-16
5986	C	T	1	TTC	F	0.54	TTT	F	0.46	ERR5379614	2021-02-16
7438	T	C	0.10158	TAT	Y	0.44	TAC	Y	0.56	ERR5379614	2021-02-16
12070	G	T	0.99943	CTG	L	0.4	CTT	L	0.13	ERR5379614	2021-02-16
13045	G	T	0.999734	GTG	V	0.46	GTT	V	0.18	ERR5379614	2021-02-16
14676	C	T	0.999614	CCC	P	0.32	CCT	P	0.29	ERR5379614	2021-02-16
15096	T	C	1	AAT	N	0.47	AAC	N	0.53	ERR5379614	2021-02-16
15279	C	T	1	CAC	H	0.58	CAT	H	0.42	ERR5379614	2021-02-16
16176	T	C	1	ACT	T	0.25	ACC	T	0.36	ERR5379614	2021-02-16
28882	G	A	0.999254	AGG	R	0.21	AGA	R	0.21	ERR5379614	2021-02-16
913	C	T	0.999022	TCC	S	0.22	TCT	S	0.19	ERR5379618	2021-02-15
3037	C	T	0.999086	TTC	F	0.54	TTT	F	0.46	ERR5379618	2021-02-15
5986	C	T	1	TTC	F	0.54	TTT	F	0.46	ERR5379618	2021-02-15
14676	C	T	1	CCC	P	0.32	CCT	P	0.29	ERR5379618	2021-02-15
14805	C	T	0.996785	TAC	Y	0.56	TAT	Y	0.44	ERR5379618	2021-02-15
15279	C	T	1	CAC	H	0.58	CAT	H	0.42	ERR5379618	2021-02-15
16176	T	C	1	ACT	T	0.25	ACC	T	0.36	ERR5379618	2021-02-15
28882	G	A	0.999648	AGG	R	0.21	AGA	R	0.21	ERR5379618	2021-02-15
913	C	T	1	TCC	S	0.22	TCT	S	0.19	ERR5379621	2021-02-16
3037	C	T	1	TTC	F	0.54	TTT	F	0.46	ERR5379621	2021-02-16
5986	C	T	1	TTC	F	0.54	TTT	F	0.46	ERR5379621	2021-02-16
14676	C	T	1	CCC	P	0.32	CCT	P	0.29	ERR5379621	2021-02-16
15279	C	T	1	CAC	H	0.58	CAT	H	0.42	ERR5379621	2021-02-16
16176	T	C	1	ACT	T	0.25	ACC	T	0.36	ERR5379621	2021-02-16
28882	G	A	1	AGG	R	0.21	AGA	R	0.21	ERR5379621	2021-02-16
913	C	T	1	TCC	S	0.22	TCT	S	0.19	ERR5379623	2021-02-16
3037	C	T	0.998267	TTC	F	0.54	TTT	F	0.46	ERR5379623	2021-02-16
5986	C	T	1	TTC	F	0.54	TTT	F	0.46	ERR5379623	2021-02-16
11020	C	T	0.999592	CTC	L	0.2	CTT	L	0.13	ERR5379623	2021-02-16
14478	C	T	0.999879	TAC	Y	0.56	TAT	Y	0.44	ERR5379623	2021-02-16
14676	C	T	0.999051	CCC	P	0.32	CCT	P	0.29	ERR5379623	2021-02-16
15279	C	T	0.999104	CAC	H	0.58	CAT	H	0.42	ERR5379623	2021-02-16
16176	T	C	0.999851	ACT	T	0.25	ACC	T	0.36	ERR5379623	2021-02-16
28882	G	A	0.997579	AGG	R	0.21	AGA	R	0.21	ERR5379623	2021-02-16
445	T	C	0.998652	GTT	V	0.18	GTC	V	0.24	ERR5379624	2021-02-16
751	C	T	0.999747	AAC	N	0.53	AAT	N	0.47	ERR5379624	2021-02-16
3037	C	T	0.999016	TTC	F	0.54	TTT	F	0.46	ERR5379624	2021-02-16
6286	C	T	0.999541	ACC	T	0.36	ACT	T	0.25	ERR5379624	2021-02-16
10036	C	T	0.996169	ATC	I	0.47	ATT	I	0.36	ERR5379624	2021-02-16
21255	G	C	0.999834	GCG	A	0.11	GCC	A	0.4	ERR5379624	2021-02-16
23029	C	T	0.998702	TAC	Y	0.56	TAT	Y	0.44	ERR5379624	2021-02-16
24334	C	T	0.998126	GCC	A	0.4	GCT	A	0.27	ERR5379624	2021-02-16
25267	C	T	0.99884	TGC	C	0.54	TGT	C	0.46	ERR5379624	2021-02-16
26801	C	G	0.999802	CTC	L	0.2	CTG	L	0.4	ERR5379624	2021-02-16
27944	C	T	0.999846	CAC	H	0.58	CAT	H	0.42	ERR5379624	2021-02-16
913	C	T	0.999757	TCC	S	0.22	TCT	S	0.19	ERR5379625	2021-02-16
3037	C	T	0.999053	TTC	F	0.54	TTT	F	0.46	ERR5379625	2021-02-16
3589	C	T	1	CAC	H	0.58	CAT	H	0.42	ERR5379625	2021-02-16
5986	C	T	0.999904	TTC	F	0.54	TTT	F	0.46	ERR5379625	2021-02-16
14676	C	T	0.998879	CCC	P	0.32	CCT	P	0.29	ERR5379625	2021-02-16
15240	C	T	0.973684	AAC	N	0.53	AAT	N	0.47	ERR5379625	2021-02-16
15279	C	T	1	CAC	H	0.58	CAT	H	0.42	ERR5379625	2021-02-16
16176	T	C	1	ACT	T	0.25	ACC	T	0.36	ERR5379625	2021-02-16
28882	G	A	0.997735	AGG	R	0.21	AGA	R	0.21	ERR5379625	2021-02-16
913	C	T	0.999289	TCC	S	0.22	TCT	S	0.19	ERR5379627	2021-02-16
3037	C	T	0.999653	TTC	F	0.54	TTT	F	0.46	ERR5379627	2021-02-16
5986	C	T	1	TTC	F	0.54	TTT	F	0.46	ERR5379627	2021-02-16
14676	C	T	0.999286	CCC	P	0.32	CCT	P	0.29	ERR5379627	2021-02-16
15279	C	T	1	CAC	H	0.58	CAT	H	0.42	ERR5379627	2021-02-16
16176	T	C	0.999901	ACT	T	0.25	ACC	T	0.36	ERR5379627	2021-02-16
19320	C	T	0.999901	CAC	H	0.58	CAT	H	0.42	ERR5379627	2021-02-16
25339	C	T	0.517894	GAC	D	0.54	GAT	D	0.46	ERR5379627	2021-02-16
28396	G	A	0.999333	CGG	R	0.2	CGA	R	0.11	ERR5379627	2021-02-16
28882	G	A	0.999167	AGG	R	0.21	AGA	R	0.21	ERR5379627	2021-02-16
913	C	T	0.999021	TCC	S	0.22	TCT	S	0.19	ERR5379628	2021-02-16
3037	C	T	0.999588	TTC	F	0.54	TTT	F	0.46	ERR5379628	2021-02-16
5986	C	T	0.99945	TTC	F	0.54	TTT	F	0.46	ERR5379628	2021-02-16
7450	A	G	1	AAA	K	0.43	AAG	K	0.57	ERR5379628	2021-02-16
14676	C	T	0.998451	CCC	P	0.32	CCT	P	0.29	ERR5379628	2021-02-16
15279	C	T	1	CAC	H	0.58	CAT	H	0.42	ERR5379628	2021-02-16
16176	T	C	1	ACT	T	0.25	ACC	T	0.36	ERR5379628	2021-02-16
28882	G	A	0.999397	AGG	R	0.21	AGA	R	0.21	ERR5379628	2021-02-16
913	C	T	0.999835	TCC	S	0.22	TCT	S	0.19	ERR5379636	2021-02-15
3037	C	T	0.999325	TTC	F	0.54	TTT	F	0.46	ERR5379636	2021-02-15
5986	C	T	0.999888	TTC	F	0.54	TTT	F	0.46	ERR5379636	2021-02-15
14676	C	T	0.999662	CCC	P	0.32	CCT	P	0.29	ERR5379636	2021-02-15
15279	C	T	1	CAC	H	0.58	CAT	H	0.42	ERR5379636	2021-02-15
16176	T	C	1	ACT	T	0.25	ACC	T	0.36	ERR5379636	2021-02-15
28882	G	A	0.999264	AGG	R	0.21	AGA	R	0.21	ERR5379636	2021-02-15
913	C	T	1	TCC	S	0.22	TCT	S	0.19	ERR5379638	2021-02-15
3037	C	T	0.999178	TTC	F	0.54	TTT	F	0.46	ERR5379638	2021-02-15
4045	T	C	1	AAT	N	0.47	AAC	N	0.53	ERR5379638	2021-02-15
5986	C	T	1	TTC	F	0.54	TTT	F	0.46	ERR5379638	2021-02-15
14676	C	T	1	CCC	P	0.32	CCT	P	0.29	ERR5379638	2021-02-15
15279	C	T	1	CAC	H	0.58	CAT	H	0.42	ERR5379638	2021-02-15
16176	T	C	1	ACT	T	0.25	ACC	T	0.36	ERR5379638	2021-02-15
28882	G	A	1	AGG	R	0.21	AGA	R	0.21	ERR5379638	2021-02-15
913	C	T	0.999627	TCC	S	0.22	TCT	S	0.19	ERR5379639	2021-02-15
3037	C	T	0.999166	TTC	F	0.54	TTT	F	0.46	ERR5379639	2021-02-15
5986	C	T	1	TTC	F	0.54	TTT	F	0.46	ERR5379639	2021-02-15
11782	A	G	1	AAA	K	0.43	AAG	K	0.57	ERR5379639	2021-02-15
12970	C	T	1	AAC	N	0.53	AAT	N	0.47	ERR5379639	2021-02-15
14676	C	T	0.998955	CCC	P	0.32	CCT	P	0.29	ERR5379639	2021-02-15
15279	C	T	1	CAC	H	0.58	CAT	H	0.42	ERR5379639	2021-02-15
15643	A	C	0.0620236	AGA	R	0.21	CGA	R	0.11	ERR5379639	2021-02-15
16176	T	C	0.999736	ACT	T	0.25	ACC	T	0.36	ERR5379639	2021-02-15
28882	G	A	0.999578	AGG	R	0.21	AGA	R	0.21	ERR5379639	2021-02-15
913	C	T	1	TCC	S	0.22	TCT	S	0.19	ERR5379649	2021-01-16
3037	C	T	0.998275	TTC	F	0.54	TTT	F	0.46	ERR5379649	2021-01-16
5986	C	T	1	TTC	F	0.54	TTT	F	0.46	ERR5379649	2021-01-16
14676	C	T	0.999402	CCC	P	0.32	CCT	P	0.29	ERR5379649	2021-01-16
15279	C	T	1	CAC	H	0.58	CAT	H	0.42	ERR5379649	2021-01-16
16176	T	C	0.999635	ACT	T	0.25	ACC	T	0.36	ERR5379649	2021-01-16
25731	C	T	1	TAC	Y	0.56	TAT	Y	0.44	ERR5379649	2021-01-16
28882	G	A	0.999509	AGG	R	0.21	AGA	R	0.21	ERR5379649	2021-01-16
913	C	T	0.997809	TCC	S	0.22	TCT	S	0.19	ERR5379651	2021-02-16
3037	C	T	0.999556	TTC	F	0.54	TTT	F	0.46	ERR5379651	2021-02-16
5986	C	T	1	TTC	F	0.54	TTT	F	0.46	ERR5379651	2021-02-16
14676	C	T	0.99931	CCC	P	0.32	CCT	P	0.29	ERR5379651	2021-02-16
15279	C	T	1	CAC	H	0.58	CAT	H	0.42	ERR5379651	2021-02-16
16176	T	C	0.999747	ACT	T	0.25	ACC	T	0.36	ERR5379651	2021-02-16
20826	A	G	0.173135	ACA	T	0.28	ACG	T	0.11	ERR5379651	2021-02-16
24418	C	T	1	GTC	V	0.24	GTT	V	0.18	ERR5379651	2021-02-16
26464	C	T	1	CTG	L	0.4	TTG	L	0.13	ERR5379651	2021-02-16
27732	C	T	1	TGC	C	0.54	TGT	C	0.46	ERR5379651	2021-02-16
28882	G	A	1	AGG	R	0.21	AGA	R	0.21	ERR5379651	2021-02-16
346	C	T	1	CTC	L	0.2	CTT	L	0.13	ERR5379655	2021-02-15
878	C	T	0.0711354	CTA	L	0.07	TTA	L	0.08	ERR5379655	2021-02-15
913	C	T	1	TCC	S	0.22	TCT	S	0.19	ERR5379655	2021-02-15
2752	T	C	0.0514403	ACT	T	0.25	ACC	T	0.36	ERR5379655	2021-02-15
3037	C	T	1	TTC	F	0.54	TTT	F	0.46	ERR5379655	2021-02-15
5986	C	T	1	TTC	F	0.54	TTT	F	0.46	ERR5379655	2021-02-15
11197	T	A	0.998757	CTT	L	0.13	CTA	L	0.07	ERR5379655	2021-02-15
11674	C	T	1	TAC	Y	0.56	TAT	Y	0.44	ERR5379655	2021-02-15
14676	C	T	1	CCC	P	0.32	CCT	P	0.29	ERR5379655	2021-02-15
15279	C	T	1	CAC	H	0.58	CAT	H	0.42	ERR5379655	2021-02-15
16176	T	C	1	ACT	T	0.25	ACC	T	0.36	ERR5379655	2021-02-15
16939	T	C	1	TTA	L	0.08	CTA	L	0.07	ERR5379655	2021-02-15
28882	G	A	1	AGG	R	0.21	AGA	R	0.21	ERR5379655	2021-02-15
913	C	T	0.999718	TCC	S	0.22	TCT	S	0.19	ERR5379660	2021-02-15
3037	C	T	0.999041	TTC	F	0.54	TTT	F	0.46	ERR5379660	2021-02-15
5986	C	T	1	TTC	F	0.54	TTT	F	0.46	ERR5379660	2021-02-15
14676	C	T	0.99969	CCC	P	0.32	CCT	P	0.29	ERR5379660	2021-02-15
15279	C	T	0.999645	CAC	H	0.58	CAT	H	0.42	ERR5379660	2021-02-15
16176	T	C	1	ACT	T	0.25	ACC	T	0.36	ERR5379660	2021-02-15
20757	T	C	0.999465	AGT	S	0.15	AGC	S	0.24	ERR5379660	2021-02-15
28882	G	A	0.999594	AGG	R	0.21	AGA	R	0.21	ERR5379660	2021-02-15
913	C	T	0.998812	TCC	S	0.22	TCT	S	0.19	ERR5379665	2021-02-16
2509	C	T	0.99953	CCC	P	0.32	CCT	P	0.29	ERR5379665	2021-02-16
3037	C	T	1	TTC	F	0.54	TTT	F	0.46	ERR5379665	2021-02-16
5986	C	T	1	TTC	F	0.54	TTT	F	0.46	ERR5379665	2021-02-16
10060	T	C	0.995	GGT	G	0.16	GGC	G	0.34	ERR5379665	2021-02-16
14676	C	T	1	CCC	P	0.32	CCT	P	0.29	ERR5379665	2021-02-16
15279	C	T	1	CAC	H	0.58	CAT	H	0.42	ERR5379665	2021-02-16
16176	T	C	1	ACT	T	0.25	ACC	T	0.36	ERR5379665	2021-02-16
18877	C	T	0.999813	CTA	L	0.07	TTA	L	0.08	ERR5379665	2021-02-16
28882	G	A	1	AGG	R	0.21	AGA	R	0.21	ERR5379665	2021-02-16
913	C	T	1	TCC	S	0.22	TCT	S	0.19	ERR5379670	2021-02-16
3037	C	T	0.998876	TTC	F	0.54	TTT	F	0.46	ERR5379670	2021-02-16
5986	C	T	1	TTC	F	0.54	TTT	F	0.46	ERR5379670	2021-02-16
11941	C	T	0.99971	GTC	V	0.24	GTT	V	0.18	ERR5379670	2021-02-16
14676	C	T	1	CCC	P	0.32	CCT	P	0.29	ERR5379670	2021-02-16
15279	C	T	1	CAC	H	0.58	CAT	H	0.42	ERR5379670	2021-02-16
16176	T	C	1	ACT	T	0.25	ACC	T	0.36	ERR5379670	2021-02-16
21255	G	C	1	GCG	A	0.11	GCC	A	0.4	ERR5379670	2021-02-16
25642	C	T	1	CTG	L	0.4	TTG	L	0.13	ERR5379670	2021-02-16
28882	G	A	1	AGG	R	0.21	AGA	R	0.21	ERR5379670	2021-02-16
913	C	T	1	TCC	S	0.22	TCT	S	0.19	ERR5379674	2021-02-16
3037	C	T	0.997783	TTC	F	0.54	TTT	F	0.46	ERR5379674	2021-02-16
5986	C	T	1	TTC	F	0.54	TTT	F	0.46	ERR5379674	2021-02-16
14676	C	T	0.998165	CCC	P	0.32	CCT	P	0.29	ERR5379674	2021-02-16
15279	C	T	1	CAC	H	0.58	CAT	H	0.42	ERR5379674	2021-02-16
16176	T	C	1	ACT	T	0.25	ACC	T	0.36	ERR5379674	2021-02-16
28882	G	A	1	AGG	R	0.21	AGA	R	0.21	ERR5379674	2021-02-16
913	C	T	1	TCC	S	0.22	TCT	S	0.19	ERR5379677	2021-02-15
3037	C	T	1	TTC	F	0.54	TTT	F	0.46	ERR5379677	2021-02-15
3163	T	C	0.98893	TCT	S	0.19	TCC	S	0.22	ERR5379677	2021-02-15
5986	C	T	1	TTC	F	0.54	TTT	F	0.46	ERR5379677	2021-02-15
14676	C	T	0.999426	CCC	P	0.32	CCT	P	0.29	ERR5379677	2021-02-15
15279	C	T	1	CAC	H	0.58	CAT	H	0.42	ERR5379677	2021-02-15
16176	T	C	1	ACT	T	0.25	ACC	T	0.36	ERR5379677	2021-02-15
20307	C	T	1	GGC	G	0.34	GGT	G	0.16	ERR5379677	2021-02-15
28882	G	A	1	AGG	R	0.21	AGA	R	0.21	ERR5379677	2021-02-15
913	C	T	0.999661	TCC	S	0.22	TCT	S	0.19	ERR5379678	2021-02-15
2695	C	T	0.99612	AAC	N	0.53	AAT	N	0.47	ERR5379678	2021-02-15
3037	C	T	0.998997	TTC	F	0.54	TTT	F	0.46	ERR5379678	2021-02-15
3148	A	G	0.998285	GAA	E	0.42	GAG	E	0.58	ERR5379678	2021-02-15
5986	C	T	0.999875	TTC	F	0.54	TTT	F	0.46	ERR5379678	2021-02-15
14676	C	T	0.999716	CCC	P	0.32	CCT	P	0.29	ERR5379678	2021-02-15
15096	T	C	0.998267	AAT	N	0.47	AAC	N	0.53	ERR5379678	2021-02-15
15279	C	T	1	CAC	H	0.58	CAT	H	0.42	ERR5379678	2021-02-15
16176	T	C	1	ACT	T	0.25	ACC	T	0.36	ERR5379678	2021-02-15
23989	A	G	0.999397	CCA	P	0.28	CCG	P	0.11	ERR5379678	2021-02-15
24421	C	T	0.806269	AAC	N	0.53	AAT	N	0.47	ERR5379678	2021-02-15
28882	G	A	0.999596	AGG	R	0.21	AGA	R	0.21	ERR5379678	2021-02-15
913	C	T	0.99946	TCC	S	0.22	TCT	S	0.19	ERR5379690	2021-02-16
2473	A	G	0.999178	CCA	P	0.28	CCG	P	0.11	ERR5379690	2021-02-16
3037	C	T	0.99902	TTC	F	0.54	TTT	F	0.46	ERR5379690	2021-02-16
5986	C	T	1	TTC	F	0.54	TTT	F	0.46	ERR5379690	2021-02-16
14676	C	T	0.998431	CCC	P	0.32	CCT	P	0.29	ERR5379690	2021-02-16
15279	C	T	1	CAC	H	0.58	CAT	H	0.42	ERR5379690	2021-02-16
16176	T	C	0.999906	ACT	T	0.25	ACC	T	0.36	ERR5379690	2021-02-16
22717	T	C	0.999509	ACT	T	0.25	ACC	T	0.36	ERR5379690	2021-02-16
28882	G	A	1	AGG	R	0.21	AGA	R	0.21	ERR5379690	2021-02-16
913	C	T	1	TCC	S	0.22	TCT	S	0.19	ERR5379691	2021-02-16
1306	G	A	0.999865	GAG	E	0.58	GAA	E	0.42	ERR5379691	2021-02-16
3037	C	T	0.999664	TTC	F	0.54	TTT	F	0.46	ERR5379691	2021-02-16
5986	C	T	1	TTC	F	0.54	TTT	F	0.46	ERR5379691	2021-02-16
10336	C	T	0.999598	GCC	A	0.4	GCT	A	0.27	ERR5379691	2021-02-16
12070	G	T	0.999442	CTG	L	0.4	CTT	L	0.13	ERR5379691	2021-02-16
14676	C	T	1	CCC	P	0.32	CCT	P	0.29	ERR5379691	2021-02-16
15096	T	C	1	AAT	N	0.47	AAC	N	0.53	ERR5379691	2021-02-16
15279	C	T	1	CAC	H	0.58	CAT	H	0.42	ERR5379691	2021-02-16
16176	T	C	1	ACT	T	0.25	ACC	T	0.36	ERR5379691	2021-02-16
28882	G	A	0.997727	AGG	R	0.21	AGA	R	0.21	ERR5379691	2021-02-16
913	C	T	1	TCC	S	0.22	TCT	S	0.19	ERR5379695	2021-02-16
3037	C	T	0.998787	TTC	F	0.54	TTT	F	0.46	ERR5379695	2021-02-16
5986	C	T	1	TTC	F	0.54	TTT	F	0.46	ERR5379695	2021-02-16
14676	C	T	1	CCC	P	0.32	CCT	P	0.29	ERR5379695	2021-02-16
15279	C	T	1	CAC	H	0.58	CAT	H	0.42	ERR5379695	2021-02-16
16176	T	C	1	ACT	T	0.25	ACC	T	0.36	ERR5379695	2021-02-16
28882	G	A	1	AGG	R	0.21	AGA	R	0.21	ERR5379695	2021-02-16
913	C	T	0.999746	TCC	S	0.22	TCT	S	0.19	ERR5379697	2021-02-15
3037	C	T	0.998887	TTC	F	0.54	TTT	F	0.46	ERR5379697	2021-02-15
5986	C	T	1	TTC	F	0.54	TTT	F	0.46	ERR5379697	2021-02-15
12883	T	C	1	TAT	Y	0.44	TAC	Y	0.56	ERR5379697	2021-02-15
14676	C	T	0.999442	CCC	P	0.32	CCT	P	0.29	ERR5379697	2021-02-15
15096	T	C	0.999479	AAT	N	0.47	AAC	N	0.53	ERR5379697	2021-02-15
15279	C	T	1	CAC	H	0.58	CAT	H	0.42	ERR5379697	2021-02-15
16176	T	C	1	ACT	T	0.25	ACC	T	0.36	ERR5379697	2021-02-15
28882	G	A	0.999231	AGG	R	0.21	AGA	R	0.21	ERR5379697	2021-02-15
913	C	T	1	TCC	S	0.22	TCT	S	0.19	ERR5379699	2021-02-15
2062	C	T	0.0518201	GCC	A	0.4	GCT	A	0.27	ERR5379699	2021-02-15
3037	C	T	0.992308	TTC	F	0.54	TTT	F	0.46	ERR5379699	2021-02-15
5986	C	T	1	TTC	F	0.54	TTT	F	0.46	ERR5379699	2021-02-15
6541	C	T	0.0962464	CAC	H	0.58	CAT	H	0.42	ERR5379699	2021-02-15
7852	T	C	0.0528889	GCT	A	0.27	GCC	A	0.4	ERR5379699	2021-02-15
14676	C	T	1	CCC	P	0.32	CCT	P	0.29	ERR5379699	2021-02-15
15279	C	T	1	CAC	H	0.58	CAT	H	0.42	ERR5379699	2021-02-15
16176	T	C	1	ACT	T	0.25	ACC	T	0.36	ERR5379699	2021-02-15
18609	T	C	0.109659	TTT	F	0.46	TTC	F	0.54	ERR5379699	2021-02-15
26625	C	T	1	CTA	L	0.07	TTA	L	0.08	ERR5379699	2021-02-15
28882	G	A	1	AGG	R	0.21	AGA	R	0.21	ERR5379699	2021-02-15
683	C	T	0.999833	CTA	L	0.07	TTA	L	0.08	ERR5379700	2021-02-15
913	C	T	0.999788	TCC	S	0.22	TCT	S	0.19	ERR5379700	2021-02-15
3037	C	T	0.998657	TTC	F	0.54	TTT	F	0.46	ERR5379700	2021-02-15
5986	C	T	1	TTC	F	0.54	TTT	F	0.46	ERR5379700	2021-02-15
14676	C	T	0.999344	CCC	P	0.32	CCT	P	0.29	ERR5379700	2021-02-15
15279	C	T	1	CAC	H	0.58	CAT	H	0.42	ERR5379700	2021-02-15
16176	T	C	0.999652	ACT	T	0.25	ACC	T	0.36	ERR5379700	2021-02-15
28882	G	A	1	AGG	R	0.21	AGA	R	0.21	ERR5379700	2021-02-15
913	C	T	1	TCC	S	0.22	TCT	S	0.19	ERR5379702	2021-02-15
3037	C	T	0.997465	TTC	F	0.54	TTT	F	0.46	ERR5379702	2021-02-15
5986	C	T	1	TTC	F	0.54	TTT	F	0.46	ERR5379702	2021-02-15
14676	C	T	1	CCC	P	0.32	CCT	P	0.29	ERR5379702	2021-02-15
15279	C	T	1	CAC	H	0.58	CAT	H	0.42	ERR5379702	2021-02-15
16176	T	C	1	ACT	T	0.25	ACC	T	0.36	ERR5379702	2021-02-15
23647	C	T	0.999798	TAC	Y	0.56	TAT	Y	0.44	ERR5379702	2021-02-15
28882	G	A	1	AGG	R	0.21	AGA	R	0.21	ERR5379702	2021-02-15
913	C	T	1	TCC	S	0.22	TCT	S	0.19	ERR5379718	2021-02-14
3037	C	T	0.999234	TTC	F	0.54	TTT	F	0.46	ERR5379718	2021-02-14
5284	C	T	1	AAC	N	0.53	AAT	N	0.47	ERR5379718	2021-02-14
5986	C	T	1	TTC	F	0.54	TTT	F	0.46	ERR5379718	2021-02-14
14676	C	T	0.999613	CCC	P	0.32	CCT	P	0.29	ERR5379718	2021-02-14
15279	C	T	1	CAC	H	0.58	CAT	H	0.42	ERR5379718	2021-02-14
16176	T	C	1	ACT	T	0.25	ACC	T	0.36	ERR5379718	2021-02-14
18442	A	C	0.0554017	AGA	R	0.21	CGA	R	0.11	ERR5379718	2021-02-14
28882	G	A	1	AGG	R	0.21	AGA	R	0.21	ERR5379718	2021-02-14
913	C	T	0.999074	TCC	S	0.22	TCT	S	0.19	ERR5379719	2021-02-14
3037	C	T	0.998785	TTC	F	0.54	TTT	F	0.46	ERR5379719	2021-02-14
5986	C	T	1	TTC	F	0.54	TTT	F	0.46	ERR5379719	2021-02-14
11674	C	T	1	TAC	Y	0.56	TAT	Y	0.44	ERR5379719	2021-02-14
14676	C	T	0.999089	CCC	P	0.32	CCT	P	0.29	ERR5379719	2021-02-14
15279	C	T	1	CAC	H	0.58	CAT	H	0.42	ERR5379719	2021-02-14
16176	T	C	1	ACT	T	0.25	ACC	T	0.36	ERR5379719	2021-02-14
16939	T	C	1	TTA	L	0.08	CTA	L	0.07	ERR5379719	2021-02-14
28882	G	A	1	AGG	R	0.21	AGA	R	0.21	ERR5379719	2021-02-14
913	C	T	0.999517	TCC	S	0.22	TCT	S	0.19	ERR5379720	2021-02-15
3037	C	T	1	TTC	F	0.54	TTT	F	0.46	ERR5379720	2021-02-15
3695	C	T	0.998948	CTA	L	0.07	TTA	L	0.08	ERR5379720	2021-02-15
5986	C	T	0.999775	TTC	F	0.54	TTT	F	0.46	ERR5379720	2021-02-15
8179	G	A	0.999245	CGG	R	0.2	CGA	R	0.11	ERR5379720	2021-02-15
10543	C	T	0.998838	CAC	H	0.58	CAT	H	0.42	ERR5379720	2021-02-15
14676	C	T	1	CCC	P	0.32	CCT	P	0.29	ERR5379720	2021-02-15
15279	C	T	1	CAC	H	0.58	CAT	H	0.42	ERR5379720	2021-02-15
16176	T	C	1	ACT	T	0.25	ACC	T	0.36	ERR5379720	2021-02-15
28882	G	A	0.998564	AGG	R	0.21	AGA	R	0.21	ERR5379720	2021-02-15
913	C	T	0.999768	TCC	S	0.22	TCT	S	0.19	ERR5379722	2021-02-15
3037	C	T	0.999317	TTC	F	0.54	TTT	F	0.46	ERR5379722	2021-02-15
5986	C	T	1	TTC	F	0.54	TTT	F	0.46	ERR5379722	2021-02-15
14676	C	T	0.999406	CCC	P	0.32	CCT	P	0.29	ERR5379722	2021-02-15
15279	C	T	1	CAC	H	0.58	CAT	H	0.42	ERR5379722	2021-02-15
16176	T	C	1	ACT	T	0.25	ACC	T	0.36	ERR5379722	2021-02-15
17865	T	C	1	TAT	Y	0.44	TAC	Y	0.56	ERR5379722	2021-02-15
28882	G	A	1	AGG	R	0.21	AGA	R	0.21	ERR5379722	2021-02-15
913	C	T	1	TCC	S	0.22	TCT	S	0.19	ERR5379724	2021-02-15
3037	C	T	0.998335	TTC	F	0.54	TTT	F	0.46	ERR5379724	2021-02-15
5986	C	T	0.999886	TTC	F	0.54	TTT	F	0.46	ERR5379724	2021-02-15
14676	C	T	0.999388	CCC	P	0.32	CCT	P	0.29	ERR5379724	2021-02-15
15279	C	T	1	CAC	H	0.58	CAT	H	0.42	ERR5379724	2021-02-15
16176	T	C	1	ACT	T	0.25	ACC	T	0.36	ERR5379724	2021-02-15
18750	T	C	0.132769	TAT	Y	0.44	TAC	Y	0.56	ERR5379724	2021-02-15
28354	C	T	0.995253	AAC	N	0.53	AAT	N	0.47	ERR5379724	2021-02-15
28882	G	A	0.999127	AGG	R	0.21	AGA	R	0.21	ERR5379724	2021-02-15
29614	C	T	0.0569561	TGC	C	0.54	TGT	C	0.46	ERR5379724	2021-02-15
913	C	T	0.999294	TCC	S	0.22	TCT	S	0.19	ERR5379726	2021-02-15
3037	C	T	0.999204	TTC	F	0.54	TTT	F	0.46	ERR5379726	2021-02-15
5986	C	T	1	TTC	F	0.54	TTT	F	0.46	ERR5379726	2021-02-15
9238	A	G	0.999949	AGA	R	0.21	AGG	R	0.21	ERR5379726	2021-02-15
14676	C	T	0.999717	CCC	P	0.32	CCT	P	0.29	ERR5379726	2021-02-15
15279	C	T	1	CAC	H	0.58	CAT	H	0.42	ERR5379726	2021-02-15
16176	T	C	1	ACT	T	0.25	ACC	T	0.36	ERR5379726	2021-02-15
28882	G	A	0.998872	AGG	R	0.21	AGA	R	0.21	ERR5379726	2021-02-15
913	C	T	1	TCC	S	0.22	TCT	S	0.19	ERR5379730	2021-02-15
3037	C	T	1	TTC	F	0.54	TTT	F	0.46	ERR5379730	2021-02-15
5986	C	T	1	TTC	F	0.54	TTT	F	0.46	ERR5379730	2021-02-15
12049	C	T	0.999786	AAC	N	0.53	AAT	N	0.47	ERR5379730	2021-02-15
14676	C	T	1	CCC	P	0.32	CCT	P	0.29	ERR5379730	2021-02-15
15279	C	T	1	CAC	H	0.58	CAT	H	0.42	ERR5379730	2021-02-15
15606	T	C	0.130214	AAT	N	0.47	AAC	N	0.53	ERR5379730	2021-02-15
16176	T	C	1	ACT	T	0.25	ACC	T	0.36	ERR5379730	2021-02-15
19026	T	C	0.0628227	CTT	L	0.13	CTC	L	0.2	ERR5379730	2021-02-15
24709	T	C	0.0532319	CTT	L	0.13	CTC	L	0.2	ERR5379730	2021-02-15
28882	G	A	1	AGG	R	0.21	AGA	R	0.21	ERR5379730	2021-02-15
841	C	T	0.999807	GGC	G	0.34	GGT	G	0.16	ERR5379736	2021-02-16
913	C	T	0.999008	TCC	S	0.22	TCT	S	0.19	ERR5379736	2021-02-16
934	C	T	0.999802	GAC	D	0.54	GAT	D	0.46	ERR5379736	2021-02-16
3037	C	T	0.998552	TTC	F	0.54	TTT	F	0.46	ERR5379736	2021-02-16
5986	C	T	0.999872	TTC	F	0.54	TTT	F	0.46	ERR5379736	2021-02-16
6706	C	T	0.998457	AAC	N	0.53	AAT	N	0.47	ERR5379736	2021-02-16
14676	C	T	0.999343	CCC	P	0.32	CCT	P	0.29	ERR5379736	2021-02-16
15279	C	T	1	CAC	H	0.58	CAT	H	0.42	ERR5379736	2021-02-16
16176	T	C	0.999585	ACT	T	0.25	ACC	T	0.36	ERR5379736	2021-02-16
28882	G	A	1	AGG	R	0.21	AGA	R	0.21	ERR5379736	2021-02-16
913	C	T	0.998983	TCC	S	0.22	TCT	S	0.19	ERR5379740	2021-02-16
3037	C	T	0.999174	TTC	F	0.54	TTT	F	0.46	ERR5379740	2021-02-16
5986	C	T	1	TTC	F	0.54	TTT	F	0.46	ERR5379740	2021-02-16
11941	C	T	0.999488	GTC	V	0.24	GTT	V	0.18	ERR5379740	2021-02-16
14676	C	T	0.999433	CCC	P	0.32	CCT	P	0.29	ERR5379740	2021-02-16
15279	C	T	1	CAC	H	0.58	CAT	H	0.42	ERR5379740	2021-02-16
16176	T	C	1	ACT	T	0.25	ACC	T	0.36	ERR5379740	2021-02-16
25642	C	T	0.999927	CTG	L	0.4	TTG	L	0.13	ERR5379740	2021-02-16
28882	G	A	0.995614	AGG	R	0.21	AGA	R	0.21	ERR5379740	2021-02-16
913	C	T	0.999878	TCC	S	0.22	TCT	S	0.19	ERR5379743	2021-02-15
1174	C	T	0.999593	GTC	V	0.24	GTT	V	0.18	ERR5379743	2021-02-15
3037	C	T	0.999706	TTC	F	0.54	TTT	F	0.46	ERR5379743	2021-02-15
5986	C	T	0.999689	TTC	F	0.54	TTT	F	0.46	ERR5379743	2021-02-15
10933	T	C	0.231156	CCT	P	0.29	CCC	P	0.32	ERR5379743	2021-02-15
13515	C	T	0.998149	GGC	G	0.34	GGT	G	0.16	ERR5379743	2021-02-15
14676	C	T	0.999307	CCC	P	0.32	CCT	P	0.29	ERR5379743	2021-02-15
15279	C	T	1	CAC	H	0.58	CAT	H	0.42	ERR5379743	2021-02-15
16176	T	C	1	ACT	T	0.25	ACC	T	0.36	ERR5379743	2021-02-15
28882	G	A	1	AGG	R	0.21	AGA	R	0.21	ERR5379743	2021-02-15
913	C	T	0.999792	TCC	S	0.22	TCT	S	0.19	ERR5379749	2021-02-13
3037	C	T	0.999038	TTC	F	0.54	TTT	F	0.46	ERR5379749	2021-02-13
5986	C	T	1	TTC	F	0.54	TTT	F	0.46	ERR5379749	2021-02-13
10450	C	T	0.999651	CCC	P	0.32	CCT	P	0.29	ERR5379749	2021-02-13
14676	C	T	0.999042	CCC	P	0.32	CCT	P	0.29	ERR5379749	2021-02-13
15279	C	T	1	CAC	H	0.58	CAT	H	0.42	ERR5379749	2021-02-13
16176	T	C	0.999887	ACT	T	0.25	ACC	T	0.36	ERR5379749	2021-02-13
25593	G	A	0.999643	AAG	K	0.57	AAA	K	0.43	ERR5379749	2021-02-13
28882	G	A	0.997751	AGG	R	0.21	AGA	R	0.21	ERR5379749	2021-02-13
913	C	T	0.999739	TCC	S	0.22	TCT	S	0.19	ERR5379754	2021-02-15
3037	C	T	0.999289	TTC	F	0.54	TTT	F	0.46	ERR5379754	2021-02-15
4832	C	T	0.0567691	CTA	L	0.07	TTA	L	0.08	ERR5379754	2021-02-15
5986	C	T	1	TTC	F	0.54	TTT	F	0.46	ERR5379754	2021-02-15
14676	C	T	0.997782	CCC	P	0.32	CCT	P	0.29	ERR5379754	2021-02-15
15279	C	T	1	CAC	H	0.58	CAT	H	0.42	ERR5379754	2021-02-15
16176	T	C	0.999818	ACT	T	0.25	ACC	T	0.36	ERR5379754	2021-02-15
28882	G	A	1	AGG	R	0.21	AGA	R	0.21	ERR5379754	2021-02-15
913	C	T	1	TCC	S	0.22	TCT	S	0.19	ERR5379757	2021-02-16
3037	C	T	0.999035	TTC	F	0.54	TTT	F	0.46	ERR5379757	2021-02-16
5986	C	T	1	TTC	F	0.54	TTT	F	0.46	ERR5379757	2021-02-16
9634	A	G	1	TTA	L	0.08	TTG	L	0.13	ERR5379757	2021-02-16
12388	T	C	0.999832	GAT	D	0.46	GAC	D	0.54	ERR5379757	2021-02-16
14676	C	T	0.999665	CCC	P	0.32	CCT	P	0.29	ERR5379757	2021-02-16
15279	C	T	1	CAC	H	0.58	CAT	H	0.42	ERR5379757	2021-02-16
16176	T	C	1	ACT	T	0.25	ACC	T	0.36	ERR5379757	2021-02-16
28882	G	A	0.999178	AGG	R	0.21	AGA	R	0.21	ERR5379757	2021-02-16
913	C	T	0.999603	TCC	S	0.22	TCT	S	0.19	ERR5379761	2021-02-16
3034	T	C	1	TCT	S	0.19	TCC	S	0.22	ERR5379761	2021-02-16
3037	C	T	0.998928	TTC	F	0.54	TTT	F	0.46	ERR5379761	2021-02-16
5986	C	T	1	TTC	F	0.54	TTT	F	0.46	ERR5379761	2021-02-16
14676	C	T	1	CCC	P	0.32	CCT	P	0.29	ERR5379761	2021-02-16
15279	C	T	1	CAC	H	0.58	CAT	H	0.42	ERR5379761	2021-02-16
16176	T	C	1	ACT	T	0.25	ACC	T	0.36	ERR5379761	2021-02-16
21294	T	A	0.99856	CTT	L	0.13	CTA	L	0.07	ERR5379761	2021-02-16
28882	G	A	1	AGG	R	0.21	AGA	R	0.21	ERR5379761	2021-02-16
913	C	T	0.998561	TCC	S	0.22	TCT	S	0.19	ERR5379767	2021-02-13
3037	C	T	0.999594	TTC	F	0.54	TTT	F	0.46	ERR5379767	2021-02-13
5986	C	T	0.999515	TTC	F	0.54	TTT	F	0.46	ERR5379767	2021-02-13
14676	C	T	0.998853	CCC	P	0.32	CCT	P	0.29	ERR5379767	2021-02-13
15279	C	T	1	CAC	H	0.58	CAT	H	0.42	ERR5379767	2021-02-13
16176	T	C	1	ACT	T	0.25	ACC	T	0.36	ERR5379767	2021-02-13
28253	C	T	0.0980743	TTC	F	0.54	TTT	F	0.46	ERR5379767	2021-02-13
28882	G	A	1	AGG	R	0.21	AGA	R	0.21	ERR5379767	2021-02-13
913	C	T	0.998782	TCC	S	0.22	TCT	S	0.19	ERR5379775	2021-02-15
3037	C	T	0.999771	TTC	F	0.54	TTT	F	0.46	ERR5379775	2021-02-15
5986	C	T	1	TTC	F	0.54	TTT	F	0.46	ERR5379775	2021-02-15
14676	C	T	1	CCC	P	0.32	CCT	P	0.29	ERR5379775	2021-02-15
15279	C	T	1	CAC	H	0.58	CAT	H	0.42	ERR5379775	2021-02-15
16176	T	C	1	ACT	T	0.25	ACC	T	0.36	ERR5379775	2021-02-15
28882	G	A	0.999036	AGG	R	0.21	AGA	R	0.21	ERR5379775	2021-02-15
913	C	T	0.999808	TCC	S	0.22	TCT	S	0.19	ERR5379787	2021-02-14
3037	C	T	0.999362	TTC	F	0.54	TTT	F	0.46	ERR5379787	2021-02-14
5986	C	T	1	TTC	F	0.54	TTT	F	0.46	ERR5379787	2021-02-14
8269	T	C	0.998347	GAT	D	0.46	GAC	D	0.54	ERR5379787	2021-02-14
14676	C	T	0.998417	CCC	P	0.32	CCT	P	0.29	ERR5379787	2021-02-14
15279	C	T	1	CAC	H	0.58	CAT	H	0.42	ERR5379787	2021-02-14
16176	T	C	1	ACT	T	0.25	ACC	T	0.36	ERR5379787	2021-02-14
18684	A	G	0.0649917	ACA	T	0.28	ACG	T	0.11	ERR5379787	2021-02-14
25710	C	T	1	CTC	L	0.2	CTT	L	0.13	ERR5379787	2021-02-14
28882	G	A	1	AGG	R	0.21	AGA	R	0.21	ERR5379787	2021-02-14
913	C	T	1	TCC	S	0.22	TCT	S	0.19	ERR5379791	2021-02-15
3037	C	T	1	TTC	F	0.54	TTT	F	0.46	ERR5379791	2021-02-15
5986	C	T	1	TTC	F	0.54	TTT	F	0.46	ERR5379791	2021-02-15
14676	C	T	1	CCC	P	0.32	CCT	P	0.29	ERR5379791	2021-02-15
15279	C	T	1	CAC	H	0.58	CAT	H	0.42	ERR5379791	2021-02-15
15579	C	T	0.999838	AAC	N	0.53	AAT	N	0.47	ERR5379791	2021-02-15
16176	T	C	1	ACT	T	0.25	ACC	T	0.36	ERR5379791	2021-02-15
28882	G	A	1	AGG	R	0.21	AGA	R	0.21	ERR5379791	2021-02-15
913	C	T	0.998673	TCC	S	0.22	TCT	S	0.19	ERR5379792	2021-02-14
3037	C	T	0.999261	TTC	F	0.54	TTT	F	0.46	ERR5379792	2021-02-14
5986	C	T	0.999579	TTC	F	0.54	TTT	F	0.46	ERR5379792	2021-02-14
14676	C	T	0.999296	CCC	P	0.32	CCT	P	0.29	ERR5379792	2021-02-14
15279	C	T	1	CAC	H	0.58	CAT	H	0.42	ERR5379792	2021-02-14
16092	C	T	1	TAC	Y	0.56	TAT	Y	0.44	ERR5379792	2021-02-14
16176	T	C	0.999736	ACT	T	0.25	ACC	T	0.36	ERR5379792	2021-02-14
16939	T	C	0.999768	TTA	L	0.08	CTA	L	0.07	ERR5379792	2021-02-14
28882	G	A	0.996933	AGG	R	0.21	AGA	R	0.21	ERR5379792	2021-02-14
913	C	T	0.999509	TCC	S	0.22	TCT	S	0.19	ERR5379793	2021-02-15
2110	C	T	0.998832	AAC	N	0.53	AAT	N	0.47	ERR5379793	2021-02-15
3037	C	T	0.99895	TTC	F	0.54	TTT	F	0.46	ERR5379793	2021-02-15
5986	C	T	0.999792	TTC	F	0.54	TTT	F	0.46	ERR5379793	2021-02-15
7984	T	C	0.999954	GAT	D	0.46	GAC	D	0.54	ERR5379793	2021-02-15
14676	C	T	0.998502	CCC	P	0.32	CCT	P	0.29	ERR5379793	2021-02-15
15279	C	T	0.999751	CAC	H	0.58	CAT	H	0.42	ERR5379793	2021-02-15
16176	T	C	1	ACT	T	0.25	ACC	T	0.36	ERR5379793	2021-02-15
28882	G	A	0.999316	AGG	R	0.21	AGA	R	0.21	ERR5379793	2021-02-15
913	C	T	0.999289	TCC	S	0.22	TCT	S	0.19	ERR5379794	2021-02-14
3037	C	T	1	TTC	F	0.54	TTT	F	0.46	ERR5379794	2021-02-14
3040	C	T	0.0666667	TAC	Y	0.56	TAT	Y	0.44	ERR5379794	2021-02-14
5986	C	T	1	TTC	F	0.54	TTT	F	0.46	ERR5379794	2021-02-14
14676	C	T	1	CCC	P	0.32	CCT	P	0.29	ERR5379794	2021-02-14
15279	C	T	1	CAC	H	0.58	CAT	H	0.42	ERR5379794	2021-02-14
16176	T	C	1	ACT	T	0.25	ACC	T	0.36	ERR5379794	2021-02-14
22264	C	T	0.0506834	AAC	N	0.53	AAT	N	0.47	ERR5379794	2021-02-14
28882	G	A	0.997433	AGG	R	0.21	AGA	R	0.21	ERR5379794	2021-02-14
913	C	T	0.998991	TCC	S	0.22	TCT	S	0.19	ERR5379804	2021-02-14
3037	C	T	0.999093	TTC	F	0.54	TTT	F	0.46	ERR5379804	2021-02-14
5986	C	T	1	TTC	F	0.54	TTT	F	0.46	ERR5379804	2021-02-14
10369	C	T	0.999673	CGC	R	0.18	CGT	R	0.08	ERR5379804	2021-02-14
14676	C	T	0.995532	CCC	P	0.32	CCT	P	0.29	ERR5379804	2021-02-14
15279	C	T	0.999871	CAC	H	0.58	CAT	H	0.42	ERR5379804	2021-02-14
16176	T	C	0.999857	ACT	T	0.25	ACC	T	0.36	ERR5379804	2021-02-14
18687	C	T	0.999879	TGC	C	0.54	TGT	C	0.46	ERR5379804	2021-02-14
18942	T	C	0.99946	GAT	D	0.46	GAC	D	0.54	ERR5379804	2021-02-14
19854	C	T	0.999531	GAC	D	0.54	GAT	D	0.46	ERR5379804	2021-02-14
28882	G	A	0.99924	AGG	R	0.21	AGA	R	0.21	ERR5379804	2021-02-14
913	C	T	0.99945	TCC	S	0.22	TCT	S	0.19	ERR5379807	2021-02-16
3037	C	T	0.999521	TTC	F	0.54	TTT	F	0.46	ERR5379807	2021-02-16
5986	C	T	1	TTC	F	0.54	TTT	F	0.46	ERR5379807	2021-02-16
10228	C	T	0.0844982	CTC	L	0.2	CTT	L	0.13	ERR5379807	2021-02-16
14676	C	T	0.998481	CCC	P	0.32	CCT	P	0.29	ERR5379807	2021-02-16
15279	C	T	0.999904	CAC	H	0.58	CAT	H	0.42	ERR5379807	2021-02-16
16176	T	C	0.999672	ACT	T	0.25	ACC	T	0.36	ERR5379807	2021-02-16
28882	G	A	0.999637	AGG	R	0.21	AGA	R	0.21	ERR5379807	2021-02-16
913	C	T	0.999838	TCC	S	0.22	TCT	S	0.19	ERR5379808	2021-02-14
3037	C	T	0.999401	TTC	F	0.54	TTT	F	0.46	ERR5379808	2021-02-14
4255	G	A	0.999433	CCG	P	0.11	CCA	P	0.28	ERR5379808	2021-02-14
5986	C	T	0.999717	TTC	F	0.54	TTT	F	0.46	ERR5379808	2021-02-14
9214	C	T	0.999756	TAC	Y	0.56	TAT	Y	0.44	ERR5379808	2021-02-14
14676	C	T	0.999225	CCC	P	0.32	CCT	P	0.29	ERR5379808	2021-02-14
15279	C	T	0.999944	CAC	H	0.58	CAT	H	0.42	ERR5379808	2021-02-14
16176	T	C	0.999921	ACT	T	0.25	ACC	T	0.36	ERR5379808	2021-02-14
28882	G	A	0.999282	AGG	R	0.21	AGA	R	0.21	ERR5379808	2021-02-14
913	C	T	1	TCC	S	0.22	TCT	S	0.19	ERR5379810	2021-02-13
3037	C	T	1	TTC	F	0.54	TTT	F	0.46	ERR5379810	2021-02-13
5986	C	T	1	TTC	F	0.54	TTT	F	0.46	ERR5379810	2021-02-13
12676	C	T	1	GTC	V	0.24	GTT	V	0.18	ERR5379810	2021-02-13
14676	C	T	0.999272	CCC	P	0.32	CCT	P	0.29	ERR5379810	2021-02-13
15279	C	T	0.999843	CAC	H	0.58	CAT	H	0.42	ERR5379810	2021-02-13
16176	T	C	1	ACT	T	0.25	ACC	T	0.36	ERR5379810	2021-02-13
27741	C	T	0.999573	CTC	L	0.2	CTT	L	0.13	ERR5379810	2021-02-13
28882	G	A	0.999546	AGG	R	0.21	AGA	R	0.21	ERR5379810	2021-02-13
913	C	T	0.999856	TCC	S	0.22	TCT	S	0.19	ERR5379812	2021-02-13
3037	C	T	1	TTC	F	0.54	TTT	F	0.46	ERR5379812	2021-02-13
5986	C	T	1	TTC	F	0.54	TTT	F	0.46	ERR5379812	2021-02-13
14676	C	T	0.999289	CCC	P	0.32	CCT	P	0.29	ERR5379812	2021-02-13
15279	C	T	0.999946	CAC	H	0.58	CAT	H	0.42	ERR5379812	2021-02-13
16176	T	C	0.999814	ACT	T	0.25	ACC	T	0.36	ERR5379812	2021-02-13
25297	G	A	0.997603	AAG	K	0.57	AAA	K	0.43	ERR5379812	2021-02-13
28882	G	A	0.999137	AGG	R	0.21	AGA	R	0.21	ERR5379812	2021-02-13
29311	C	T	0.0616162	TTC	F	0.54	TTT	F	0.46	ERR5379812	2021-02-13
913	C	T	0.99947	TCC	S	0.22	TCT	S	0.19	ERR5379813	2021-02-16
3037	C	T	0.99931	TTC	F	0.54	TTT	F	0.46	ERR5379813	2021-02-16
5986	C	T	1	TTC	F	0.54	TTT	F	0.46	ERR5379813	2021-02-16
7834	C	T	0.998624	AAC	N	0.53	AAT	N	0.47	ERR5379813	2021-02-16
14676	C	T	0.999344	CCC	P	0.32	CCT	P	0.29	ERR5379813	2021-02-16
14925	C	T	0.999496	GTC	V	0.24	GTT	V	0.18	ERR5379813	2021-02-16
15279	C	T	0.999421	CAC	H	0.58	CAT	H	0.42	ERR5379813	2021-02-16
16176	T	C	1	ACT	T	0.25	ACC	T	0.36	ERR5379813	2021-02-16
28882	G	A	0.99939	AGG	R	0.21	AGA	R	0.21	ERR5379813	2021-02-16
913	C	T	0.999931	TCC	S	0.22	TCT	S	0.19	ERR5379816	2021-02-15
2110	C	T	0.997826	AAC	N	0.53	AAT	N	0.47	ERR5379816	2021-02-15
3037	C	T	1	TTC	F	0.54	TTT	F	0.46	ERR5379816	2021-02-15
5986	C	T	1	TTC	F	0.54	TTT	F	0.46	ERR5379816	2021-02-15
7984	T	C	0.999909	GAT	D	0.46	GAC	D	0.54	ERR5379816	2021-02-15
14676	C	T	0.999339	CCC	P	0.32	CCT	P	0.29	ERR5379816	2021-02-15
15279	C	T	1	CAC	H	0.58	CAT	H	0.42	ERR5379816	2021-02-15
16176	T	C	0.999879	ACT	T	0.25	ACC	T	0.36	ERR5379816	2021-02-15
25572	C	T	0.0591522	TCC	S	0.22	TCT	S	0.19	ERR5379816	2021-02-15
28882	G	A	0.999371	AGG	R	0.21	AGA	R	0.21	ERR5379816	2021-02-15
445	T	C	1	GTT	V	0.18	GTC	V	0.24	ERR5379817	2021-02-13
3037	C	T	1	TTC	F	0.54	TTT	F	0.46	ERR5379817	2021-02-13
6286	C	T	1	ACC	T	0.36	ACT	T	0.25	ERR5379817	2021-02-13
7090	T	C	1	AAT	N	0.47	AAC	N	0.53	ERR5379817	2021-02-13
21255	G	C	0.999102	GCG	A	0.11	GCC	A	0.4	ERR5379817	2021-02-13
24334	C	T	1	GCC	A	0.4	GCT	A	0.27	ERR5379817	2021-02-13
26801	C	G	1	CTC	L	0.2	CTG	L	0.4	ERR5379817	2021-02-13
27944	C	T	0.99912	CAC	H	0.58	CAT	H	0.42	ERR5379817	2021-02-13
913	C	T	0.99921	TCC	S	0.22	TCT	S	0.19	ERR5379820	2021-02-15
3037	C	T	1	TTC	F	0.54	TTT	F	0.46	ERR5379820	2021-02-15
4255	G	A	1	CCG	P	0.11	CCA	P	0.28	ERR5379820	2021-02-15
5986	C	T	1	TTC	F	0.54	TTT	F	0.46	ERR5379820	2021-02-15
8053	T	C	0.0645161	AAT	N	0.47	AAC	N	0.53	ERR5379820	2021-02-15
10663	T	C	0.155767	AAT	N	0.47	AAC	N	0.53	ERR5379820	2021-02-15
14676	C	T	1	CCC	P	0.32	CCT	P	0.29	ERR5379820	2021-02-15
15279	C	T	1	CAC	H	0.58	CAT	H	0.42	ERR5379820	2021-02-15
16176	T	C	1	ACT	T	0.25	ACC	T	0.36	ERR5379820	2021-02-15
28882	G	A	1	AGG	R	0.21	AGA	R	0.21	ERR5379820	2021-02-15
29455	T	C	0.0614187	CTT	L	0.13	CTC	L	0.2	ERR5379820	2021-02-15
913	C	T	0.999567	TCC	S	0.22	TCT	S	0.19	ERR5379821	2021-02-14
3037	C	T	1	TTC	F	0.54	TTT	F	0.46	ERR5379821	2021-02-14
5788	T	C	1	TCT	S	0.19	TCC	S	0.22	ERR5379821	2021-02-14
5986	C	T	1	TTC	F	0.54	TTT	F	0.46	ERR5379821	2021-02-14
14676	C	T	0.996743	CCC	P	0.32	CCT	P	0.29	ERR5379821	2021-02-14
15279	C	T	1	CAC	H	0.58	CAT	H	0.42	ERR5379821	2021-02-14
16092	C	T	1	TAC	Y	0.56	TAT	Y	0.44	ERR5379821	2021-02-14
16176	T	C	1	ACT	T	0.25	ACC	T	0.36	ERR5379821	2021-02-14
23608	G	C	1	CGG	R	0.2	CGC	R	0.18	ERR5379821	2021-02-14
25461	T	C	0.999458	GCT	A	0.27	GCC	A	0.4	ERR5379821	2021-02-14
28882	G	A	0.999206	AGG	R	0.21	AGA	R	0.21	ERR5379821	2021-02-14
913	C	T	0.999057	TCC	S	0.22	TCT	S	0.19	ERR5379825	2021-02-14
2269	A	G	0.0517241	GCA	A	0.23	GCG	A	0.11	ERR5379825	2021-02-14
3037	C	T	1	TTC	F	0.54	TTT	F	0.46	ERR5379825	2021-02-14
4255	G	A	0.998127	CCG	P	0.11	CCA	P	0.28	ERR5379825	2021-02-14
5986	C	T	1	TTC	F	0.54	TTT	F	0.46	ERR5379825	2021-02-14
11620	C	T	1	TTC	F	0.54	TTT	F	0.46	ERR5379825	2021-02-14
14676	C	T	1	CCC	P	0.32	CCT	P	0.29	ERR5379825	2021-02-14
15279	C	T	1	CAC	H	0.58	CAT	H	0.42	ERR5379825	2021-02-14
16176	T	C	1	ACT	T	0.25	ACC	T	0.36	ERR5379825	2021-02-14
19983	C	T	0.061082	GTC	V	0.24	GTT	V	0.18	ERR5379825	2021-02-14
21802	T	C	0.0714286	GAT	D	0.46	GAC	D	0.54	ERR5379825	2021-02-14
28882	G	A	0.998785	AGG	R	0.21	AGA	R	0.21	ERR5379825	2021-02-14
913	C	T	0.999367	TCC	S	0.22	TCT	S	0.19	ERR5379830	2021-02-14
3037	C	T	0.999313	TTC	F	0.54	TTT	F	0.46	ERR5379830	2021-02-14
5986	C	T	1	TTC	F	0.54	TTT	F	0.46	ERR5379830	2021-02-14
14676	C	T	0.999178	CCC	P	0.32	CCT	P	0.29	ERR5379830	2021-02-14
15279	C	T	0.999932	CAC	H	0.58	CAT	H	0.42	ERR5379830	2021-02-14
16176	T	C	0.999922	ACT	T	0.25	ACC	T	0.36	ERR5379830	2021-02-14
19854	C	T	0.998509	GAC	D	0.54	GAT	D	0.46	ERR5379830	2021-02-14
28744	C	T	0.999863	ATC	I	0.47	ATT	I	0.36	ERR5379830	2021-02-14
28882	G	A	0.999538	AGG	R	0.21	AGA	R	0.21	ERR5379830	2021-02-14
913	C	T	0.999482	TCC	S	0.22	TCT	S	0.19	ERR5379835	2021-02-14
3037	C	T	0.998919	TTC	F	0.54	TTT	F	0.46	ERR5379835	2021-02-14
5986	C	T	0.999022	TTC	F	0.54	TTT	F	0.46	ERR5379835	2021-02-14
14676	C	T	1	CCC	P	0.32	CCT	P	0.29	ERR5379835	2021-02-14
15279	C	T	1	CAC	H	0.58	CAT	H	0.42	ERR5379835	2021-02-14
16176	T	C	1	ACT	T	0.25	ACC	T	0.36	ERR5379835	2021-02-14
18471	T	C	0.641664	GAT	D	0.46	GAC	D	0.54	ERR5379835	2021-02-14
19605	T	C	0.0664366	ACT	T	0.25	ACC	T	0.36	ERR5379835	2021-02-14
27513	C	T	0.999681	TAC	Y	0.56	TAT	Y	0.44	ERR5379835	2021-02-14
28882	G	A	0.999104	AGG	R	0.21	AGA	R	0.21	ERR5379835	2021-02-14
913	C	T	0.999599	TCC	S	0.22	TCT	S	0.19	ERR5379842	2021-02-15
3037	C	T	0.999517	TTC	F	0.54	TTT	F	0.46	ERR5379842	2021-02-15
3736	C	T	0.999495	GAC	D	0.54	GAT	D	0.46	ERR5379842	2021-02-15
5986	C	T	1	TTC	F	0.54	TTT	F	0.46	ERR5379842	2021-02-15
10870	G	T	1	CTG	L	0.4	CTT	L	0.13	ERR5379842	2021-02-15
14676	C	T	0.999662	CCC	P	0.32	CCT	P	0.29	ERR5379842	2021-02-15
15279	C	T	1	CAC	H	0.58	CAT	H	0.42	ERR5379842	2021-02-15
16176	T	C	1	ACT	T	0.25	ACC	T	0.36	ERR5379842	2021-02-15
28882	G	A	0.999473	AGG	R	0.21	AGA	R	0.21	ERR5379842	2021-02-15
913	C	T	0.999786	TCC	S	0.22	TCT	S	0.19	ERR5379843	2021-02-12
3022	T	C	0.097561	CAT	H	0.42	CAC	H	0.58	ERR5379843	2021-02-12
3037	C	T	1	TTC	F	0.54	TTT	F	0.46	ERR5379843	2021-02-12
5986	C	T	1	TTC	F	0.54	TTT	F	0.46	ERR5379843	2021-02-12
6952	T	C	0.131086	ATT	I	0.36	ATC	I	0.47	ERR5379843	2021-02-12
8092	C	T	0.999339	CTC	L	0.2	CTT	L	0.13	ERR5379843	2021-02-12
9706	T	C	0.0825243	TGT	C	0.46	TGC	C	0.54	ERR5379843	2021-02-12
12964	A	T	0.151603	GGA	G	0.25	GGT	G	0.16	ERR5379843	2021-02-12
14676	C	T	0.996034	CCC	P	0.32	CCT	P	0.29	ERR5379843	2021-02-12
15279	C	T	1	CAC	H	0.58	CAT	H	0.42	ERR5379843	2021-02-12
16176	T	C	1	ACT	T	0.25	ACC	T	0.36	ERR5379843	2021-02-12
19044	T	C	0.0511312	CCT	P	0.29	CCC	P	0.32	ERR5379843	2021-02-12
20100	T	G	0.10221	GCT	A	0.27	GCG	A	0.11	ERR5379843	2021-02-12
24322	A	G	0.0702128	CAA	Q	0.27	CAG	Q	0.73	ERR5379843	2021-02-12
26106	T	C	0.0580552	GAT	D	0.46	GAC	D	0.54	ERR5379843	2021-02-12
28882	G	A	1	AGG	R	0.21	AGA	R	0.21	ERR5379843	2021-02-12
913	C	T	1	TCC	S	0.22	TCT	S	0.19	ERR5379848	2021-02-13
3037	C	T	1	TTC	F	0.54	TTT	F	0.46	ERR5379848	2021-02-13
5986	C	T	1	TTC	F	0.54	TTT	F	0.46	ERR5379848	2021-02-13
7217	T	C	0.0774908	TTA	L	0.08	CTA	L	0.07	ERR5379848	2021-02-13
14676	C	T	1	CCC	P	0.32	CCT	P	0.29	ERR5379848	2021-02-13
15279	C	T	1	CAC	H	0.58	CAT	H	0.42	ERR5379848	2021-02-13
16176	T	C	1	ACT	T	0.25	ACC	T	0.36	ERR5379848	2021-02-13
28882	G	A	1	AGG	R	0.21	AGA	R	0.21	ERR5379848	2021-02-13
412	C	T	1	GGC	G	0.34	GGT	G	0.16	ERR5379851	2021-02-14
913	C	T	0.999772	TCC	S	0.22	TCT	S	0.19	ERR5379851	2021-02-14
3037	C	T	1	TTC	F	0.54	TTT	F	0.46	ERR5379851	2021-02-14
5986	C	T	1	TTC	F	0.54	TTT	F	0.46	ERR5379851	2021-02-14
9286	C	T	1	AAC	N	0.53	AAT	N	0.47	ERR5379851	2021-02-14
14676	C	T	0.999495	CCC	P	0.32	CCT	P	0.29	ERR5379851	2021-02-14
15279	C	T	1	CAC	H	0.58	CAT	H	0.42	ERR5379851	2021-02-14
16176	T	C	1	ACT	T	0.25	ACC	T	0.36	ERR5379851	2021-02-14
20719	C	T	0.999272	CTA	L	0.07	TTA	L	0.08	ERR5379851	2021-02-14
22432	C	T	0.998955	GAC	D	0.54	GAT	D	0.46	ERR5379851	2021-02-14
27065	G	A	0.996704	TTG	L	0.13	TTA	L	0.08	ERR5379851	2021-02-14
28321	G	T	0.999322	ACG	T	0.11	ACT	T	0.25	ERR5379851	2021-02-14
28882	G	A	1	AGG	R	0.21	AGA	R	0.21	ERR5379851	2021-02-14
823	C	T	0.999588	GTC	V	0.24	GTT	V	0.18	ERR5379855	2021-02-14
913	C	T	0.994998	TCC	S	0.22	TCT	S	0.19	ERR5379855	2021-02-14
3037	C	T	0.998926	TTC	F	0.54	TTT	F	0.46	ERR5379855	2021-02-14
5986	C	T	1	TTC	F	0.54	TTT	F	0.46	ERR5379855	2021-02-14
6968	C	T	0.999435	CTA	L	0.07	TTA	L	0.08	ERR5379855	2021-02-14
9580	T	C	1	TAT	Y	0.44	TAC	Y	0.56	ERR5379855	2021-02-14
14676	C	T	0.991015	CCC	P	0.32	CCT	P	0.29	ERR5379855	2021-02-14
15279	C	T	1	CAC	H	0.58	CAT	H	0.42	ERR5379855	2021-02-14
16176	T	C	1	ACT	T	0.25	ACC	T	0.36	ERR5379855	2021-02-14
22675	C	T	0.999787	TCC	S	0.22	TCT	S	0.19	ERR5379855	2021-02-14
26406	T	G	0.0761042	CCT	P	0.29	CCG	P	0.11	ERR5379855	2021-02-14
28882	G	A	0.999323	AGG	R	0.21	AGA	R	0.21	ERR5379855	2021-02-14
913	C	T	0.99975	TCC	S	0.22	TCT	S	0.19	ERR5379876	2021-02-14
3037	C	T	0.999606	TTC	F	0.54	TTT	F	0.46	ERR5379876	2021-02-14
5986	C	T	0.999742	TTC	F	0.54	TTT	F	0.46	ERR5379876	2021-02-14
14676	C	T	0.99895	CCC	P	0.32	CCT	P	0.29	ERR5379876	2021-02-14
15279	C	T	1	CAC	H	0.58	CAT	H	0.42	ERR5379876	2021-02-14
16176	T	C	0.999922	ACT	T	0.25	ACC	T	0.36	ERR5379876	2021-02-14
19854	C	T	0.999816	GAC	D	0.54	GAT	D	0.46	ERR5379876	2021-02-14
23323	T	C	0.999749	ATT	I	0.36	ATC	I	0.47	ERR5379876	2021-02-14
24616	C	T	0.996734	ATC	I	0.47	ATT	I	0.36	ERR5379876	2021-02-14
28882	G	A	0.998757	AGG	R	0.21	AGA	R	0.21	ERR5379876	2021-02-14
913	C	T	0.999282	TCC	S	0.22	TCT	S	0.19	ERR5379877	2021-02-16
3037	C	T	1	TTC	F	0.54	TTT	F	0.46	ERR5379877	2021-02-16
5986	C	T	1	TTC	F	0.54	TTT	F	0.46	ERR5379877	2021-02-16
14676	C	T	0.999316	CCC	P	0.32	CCT	P	0.29	ERR5379877	2021-02-16
15279	C	T	1	CAC	H	0.58	CAT	H	0.42	ERR5379877	2021-02-16
16176	T	C	1	ACT	T	0.25	ACC	T	0.36	ERR5379877	2021-02-16
17373	C	T	0.999808	GCC	A	0.4	GCT	A	0.27	ERR5379877	2021-02-16
22702	T	C	0.153165	TAT	Y	0.44	TAC	Y	0.56	ERR5379877	2021-02-16
28882	G	A	0.998776	AGG	R	0.21	AGA	R	0.21	ERR5379877	2021-02-16
913	C	T	0.999661	TCC	S	0.22	TCT	S	0.19	ERR5379878	2021-02-14
3037	C	T	0.998923	TTC	F	0.54	TTT	F	0.46	ERR5379878	2021-02-14
5986	C	T	1	TTC	F	0.54	TTT	F	0.46	ERR5379878	2021-02-14
12190	T	C	0.716502	GTT	V	0.18	GTC	V	0.24	ERR5379878	2021-02-14
14676	C	T	0.9993	CCC	P	0.32	CCT	P	0.29	ERR5379878	2021-02-14
15279	C	T	1	CAC	H	0.58	CAT	H	0.42	ERR5379878	2021-02-14
16176	T	C	1	ACT	T	0.25	ACC	T	0.36	ERR5379878	2021-02-14
28882	G	A	0.999858	AGG	R	0.21	AGA	R	0.21	ERR5379878	2021-02-14
913	C	T	0.999616	TCC	S	0.22	TCT	S	0.19	ERR5379880	2021-02-14
3037	C	T	0.998406	TTC	F	0.54	TTT	F	0.46	ERR5379880	2021-02-14
4273	T	C	0.999567	GGT	G	0.16	GGC	G	0.34	ERR5379880	2021-02-14
4570	C	T	0.999931	ATC	I	0.47	ATT	I	0.36	ERR5379880	2021-02-14
5986	C	T	1	TTC	F	0.54	TTT	F	0.46	ERR5379880	2021-02-14
14676	C	T	0.999179	CCC	P	0.32	CCT	P	0.29	ERR5379880	2021-02-14
15279	C	T	0.999866	CAC	H	0.58	CAT	H	0.42	ERR5379880	2021-02-14
16176	T	C	0.999941	ACT	T	0.25	ACC	T	0.36	ERR5379880	2021-02-14
16272	T	C	1	ACT	T	0.25	ACC	T	0.36	ERR5379880	2021-02-14
28882	G	A	0.999329	AGG	R	0.21	AGA	R	0.21	ERR5379880	2021-02-14
913	C	T	0.999632	TCC	S	0.22	TCT	S	0.19	ERR5379882	2021-02-14
2110	C	T	0.997619	AAC	N	0.53	AAT	N	0.47	ERR5379882	2021-02-14
3037	C	T	0.999556	TTC	F	0.54	TTT	F	0.46	ERR5379882	2021-02-14
5986	C	T	1	TTC	F	0.54	TTT	F	0.46	ERR5379882	2021-02-14
6941	C	T	0.999712	CTG	L	0.4	TTG	L	0.13	ERR5379882	2021-02-14
14676	C	T	0.999228	CCC	P	0.32	CCT	P	0.29	ERR5379882	2021-02-14
15279	C	T	0.999856	CAC	H	0.58	CAT	H	0.42	ERR5379882	2021-02-14
16176	T	C	1	ACT	T	0.25	ACC	T	0.36	ERR5379882	2021-02-14
19983	C	T	0.999756	GTC	V	0.24	GTT	V	0.18	ERR5379882	2021-02-14
25207	C	T	0.999665	TAC	Y	0.56	TAT	Y	0.44	ERR5379882	2021-02-14
28882	G	A	0.999515	AGG	R	0.21	AGA	R	0.21	ERR5379882	2021-02-14
29500	A	G	0.99943	CAA	Q	0.27	CAG	Q	0.73	ERR5379882	2021-02-14
913	C	T	0.999515	TCC	S	0.22	TCT	S	0.19	ERR5379883	2021-02-16
1501	T	C	1	TCT	S	0.19	TCC	S	0.22	ERR5379883	2021-02-16
3037	C	T	1	TTC	F	0.54	TTT	F	0.46	ERR5379883	2021-02-16
5986	C	T	1	TTC	F	0.54	TTT	F	0.46	ERR5379883	2021-02-16
14676	C	T	0.997459	CCC	P	0.32	CCT	P	0.29	ERR5379883	2021-02-16
15279	C	T	1	CAC	H	0.58	CAT	H	0.42	ERR5379883	2021-02-16
16176	T	C	1	ACT	T	0.25	ACC	T	0.36	ERR5379883	2021-02-16
24385	A	T	1	ACA	T	0.28	ACT	T	0.25	ERR5379883	2021-02-16
25096	C	T	1	AAC	N	0.53	AAT	N	0.47	ERR5379883	2021-02-16
28882	G	A	1	AGG	R	0.21	AGA	R	0.21	ERR5379883	2021-02-16
29203	C	T	0.0777605	AGC	S	0.24	AGT	S	0.15	ERR5379883	2021-02-16
913	C	T	0.999507	TCC	S	0.22	TCT	S	0.19	ERR5379884	2021-02-14
3037	C	T	0.997863	TTC	F	0.54	TTT	F	0.46	ERR5379884	2021-02-14
3697	A	G	0.99927	CTA	L	0.07	CTG	L	0.4	ERR5379884	2021-02-14
4891	C	T	0.998873	ACC	T	0.36	ACT	T	0.25	ERR5379884	2021-02-14
5986	C	T	0.998866	TTC	F	0.54	TTT	F	0.46	ERR5379884	2021-02-14
6322	T	A	0.999764	GTT	V	0.18	GTA	V	0.12	ERR5379884	2021-02-14
10969	C	T	1	TTC	F	0.54	TTT	F	0.46	ERR5379884	2021-02-14
14676	C	T	0.999233	CCC	P	0.32	CCT	P	0.29	ERR5379884	2021-02-14
15279	C	T	0.999496	CAC	H	0.58	CAT	H	0.42	ERR5379884	2021-02-14
15441	C	T	0.081571	GTC	V	0.24	GTT	V	0.18	ERR5379884	2021-02-14
16176	T	C	1	ACT	T	0.25	ACC	T	0.36	ERR5379884	2021-02-14
28882	G	A	0.999386	AGG	R	0.21	AGA	R	0.21	ERR5379884	2021-02-14
913	C	T	1	TCC	S	0.22	TCT	S	0.19	ERR5379889	2021-02-16
3037	C	T	1	TTC	F	0.54	TTT	F	0.46	ERR5379889	2021-02-16
5986	C	T	1	TTC	F	0.54	TTT	F	0.46	ERR5379889	2021-02-16
14676	C	T	0.9989	CCC	P	0.32	CCT	P	0.29	ERR5379889	2021-02-16
15279	C	T	0.999565	CAC	H	0.58	CAT	H	0.42	ERR5379889	2021-02-16
16176	T	C	1	ACT	T	0.25	ACC	T	0.36	ERR5379889	2021-02-16
25782	C	T	1	TGC	C	0.54	TGT	C	0.46	ERR5379889	2021-02-16
28882	G	A	0.999141	AGG	R	0.21	AGA	R	0.21	ERR5379889	2021-02-16
913	C	T	0.999742	TCC	S	0.22	TCT	S	0.19	ERR5379894	2021-02-15
3037	C	T	1	TTC	F	0.54	TTT	F	0.46	ERR5379894	2021-02-15
5986	C	T	1	TTC	F	0.54	TTT	F	0.46	ERR5379894	2021-02-15
12367	C	T	0.0725446	TTC	F	0.54	TTT	F	0.46	ERR5379894	2021-02-15
14676	C	T	1	CCC	P	0.32	CCT	P	0.29	ERR5379894	2021-02-15
15279	C	T	1	CAC	H	0.58	CAT	H	0.42	ERR5379894	2021-02-15
16176	T	C	0.999631	ACT	T	0.25	ACC	T	0.36	ERR5379894	2021-02-15
25515	C	T	0.999759	CTC	L	0.2	CTT	L	0.13	ERR5379894	2021-02-15
28882	G	A	0.99877	AGG	R	0.21	AGA	R	0.21	ERR5379894	2021-02-15
29614	C	T	0.128555	TGC	C	0.54	TGT	C	0.46	ERR5379894	2021-02-15
913	C	T	0.999548	TCC	S	0.22	TCT	S	0.19	ERR5379895	2021-02-15
3037	C	T	0.99869	TTC	F	0.54	TTT	F	0.46	ERR5379895	2021-02-15
4255	G	A	0.999727	CCG	P	0.11	CCA	P	0.28	ERR5379895	2021-02-15
5986	C	T	0.999757	TTC	F	0.54	TTT	F	0.46	ERR5379895	2021-02-15
14676	C	T	0.998982	CCC	P	0.32	CCT	P	0.29	ERR5379895	2021-02-15
15279	C	T	0.999834	CAC	H	0.58	CAT	H	0.42	ERR5379895	2021-02-15
16176	T	C	0.999674	ACT	T	0.25	ACC	T	0.36	ERR5379895	2021-02-15
28882	G	A	0.999479	AGG	R	0.21	AGA	R	0.21	ERR5379895	2021-02-15
913	C	T	0.999581	TCC	S	0.22	TCT	S	0.19	ERR5379898	2021-02-14
3037	C	T	1	TTC	F	0.54	TTT	F	0.46	ERR5379898	2021-02-14
5986	C	T	1	TTC	F	0.54	TTT	F	0.46	ERR5379898	2021-02-14
13261	C	T	0.090625	TGC	C	0.54	TGT	C	0.46	ERR5379898	2021-02-14
14676	C	T	0.999296	CCC	P	0.32	CCT	P	0.29	ERR5379898	2021-02-14
15279	C	T	0.99964	CAC	H	0.58	CAT	H	0.42	ERR5379898	2021-02-14
16176	T	C	1	ACT	T	0.25	ACC	T	0.36	ERR5379898	2021-02-14
28882	G	A	0.999599	AGG	R	0.21	AGA	R	0.21	ERR5379898	2021-02-14
913	C	T	0.999464	TCC	S	0.22	TCT	S	0.19	ERR5379899	2021-02-15
3037	C	T	1	TTC	F	0.54	TTT	F	0.46	ERR5379899	2021-02-15
4255	G	A	0.999577	CCG	P	0.11	CCA	P	0.28	ERR5379899	2021-02-15
5986	C	T	0.999694	TTC	F	0.54	TTT	F	0.46	ERR5379899	2021-02-15
14676	C	T	0.999379	CCC	P	0.32	CCT	P	0.29	ERR5379899	2021-02-15
15279	C	T	1	CAC	H	0.58	CAT	H	0.42	ERR5379899	2021-02-15
16176	T	C	1	ACT	T	0.25	ACC	T	0.36	ERR5379899	2021-02-15
28882	G	A	0.999551	AGG	R	0.21	AGA	R	0.21	ERR5379899	2021-02-15
913	C	T	0.999498	TCC	S	0.22	TCT	S	0.19	ERR5379905	2021-02-14
3037	C	T	0.999285	TTC	F	0.54	TTT	F	0.46	ERR5379905	2021-02-14
5986	C	T	1	TTC	F	0.54	TTT	F	0.46	ERR5379905	2021-02-14
14676	C	T	0.999593	CCC	P	0.32	CCT	P	0.29	ERR5379905	2021-02-14
15279	C	T	0.999818	CAC	H	0.58	CAT	H	0.42	ERR5379905	2021-02-14
16176	T	C	0.999324	ACT	T	0.25	ACC	T	0.36	ERR5379905	2021-02-14
28882	G	A	0.999601	AGG	R	0.21	AGA	R	0.21	ERR5379905	2021-02-14
913	C	T	0.999617	TCC	S	0.22	TCT	S	0.19	ERR5379906	2021-02-16
3037	C	T	1	TTC	F	0.54	TTT	F	0.46	ERR5379906	2021-02-16
5986	C	T	1	TTC	F	0.54	TTT	F	0.46	ERR5379906	2021-02-16
14676	C	T	0.999004	CCC	P	0.32	CCT	P	0.29	ERR5379906	2021-02-16
15279	C	T	0.999814	CAC	H	0.58	CAT	H	0.42	ERR5379906	2021-02-16
16176	T	C	1	ACT	T	0.25	ACC	T	0.36	ERR5379906	2021-02-16
22468	G	T	1	ACG	T	0.11	ACT	T	0.25	ERR5379906	2021-02-16
28882	G	A	0.999306	AGG	R	0.21	AGA	R	0.21	ERR5379906	2021-02-16
913	C	T	0.999736	TCC	S	0.22	TCT	S	0.19	ERR5379909	2021-02-14
3037	C	T	1	TTC	F	0.54	TTT	F	0.46	ERR5379909	2021-02-14
5986	C	T	1	TTC	F	0.54	TTT	F	0.46	ERR5379909	2021-02-14
14649	C	T	1	AAC	N	0.53	AAT	N	0.47	ERR5379909	2021-02-14
14676	C	T	0.999344	CCC	P	0.32	CCT	P	0.29	ERR5379909	2021-02-14
15279	C	T	1	CAC	H	0.58	CAT	H	0.42	ERR5379909	2021-02-14
16176	T	C	1	ACT	T	0.25	ACC	T	0.36	ERR5379909	2021-02-14
17865	T	C	0.999456	TAT	Y	0.44	TAC	Y	0.56	ERR5379909	2021-02-14
28882	G	A	0.999674	AGG	R	0.21	AGA	R	0.21	ERR5379909	2021-02-14
29614	C	T	0.999821	TGC	C	0.54	TGT	C	0.46	ERR5379909	2021-02-14
913	C	T	0.999717	TCC	S	0.22	TCT	S	0.19	ERR5379914	2021-02-16
2509	C	T	1	CCC	P	0.32	CCT	P	0.29	ERR5379914	2021-02-16
3037	C	T	1	TTC	F	0.54	TTT	F	0.46	ERR5379914	2021-02-16
5986	C	T	1	TTC	F	0.54	TTT	F	0.46	ERR5379914	2021-02-16
11695	T	G	0.0871968	GTT	V	0.18	GTG	V	0.46	ERR5379914	2021-02-16
12568	T	C	1	GTT	V	0.18	GTC	V	0.24	ERR5379914	2021-02-16
14676	C	T	1	CCC	P	0.32	CCT	P	0.29	ERR5379914	2021-02-16
15279	C	T	1	CAC	H	0.58	CAT	H	0.42	ERR5379914	2021-02-16
16176	T	C	1	ACT	T	0.25	ACC	T	0.36	ERR5379914	2021-02-16
22933	G	A	0.0735294	AGG	R	0.21	AGA	R	0.21	ERR5379914	2021-02-16
28882	G	A	0.999052	AGG	R	0.21	AGA	R	0.21	ERR5379914	2021-02-16
913	C	T	1	TCC	S	0.22	TCT	S	0.19	ERR5379915	2021-02-14
2440	A	G	0.0729927	GAA	E	0.42	GAG	E	0.58	ERR5379915	2021-02-14
3037	C	T	1	TTC	F	0.54	TTT	F	0.46	ERR5379915	2021-02-14
5986	C	T	1	TTC	F	0.54	TTT	F	0.46	ERR5379915	2021-02-14
7600	C	T	1	TGC	C	0.54	TGT	C	0.46	ERR5379915	2021-02-14
10522	T	C	0.577982	TGT	C	0.46	TGC	C	0.54	ERR5379915	2021-02-14
14676	C	T	1	CCC	P	0.32	CCT	P	0.29	ERR5379915	2021-02-14
15279	C	T	1	CAC	H	0.58	CAT	H	0.42	ERR5379915	2021-02-14
16176	T	C	1	ACT	T	0.25	ACC	T	0.36	ERR5379915	2021-02-14
19854	C	T	1	GAC	D	0.54	GAT	D	0.46	ERR5379915	2021-02-14
21075	T	A	0.0515464	GTT	V	0.18	GTA	V	0.12	ERR5379915	2021-02-14
21087	T	C	1	AAT	N	0.47	AAC	N	0.53	ERR5379915	2021-02-14
28882	G	A	1	AGG	R	0.21	AGA	R	0.21	ERR5379915	2021-02-14
433	T	C	0.0690162	GTT	V	0.18	GTC	V	0.24	ERR5379920	2021-02-14
913	C	T	0.999334	TCC	S	0.22	TCT	S	0.19	ERR5379920	2021-02-14
3037	C	T	1	TTC	F	0.54	TTT	F	0.46	ERR5379920	2021-02-14
5986	C	T	1	TTC	F	0.54	TTT	F	0.46	ERR5379920	2021-02-14
7204	T	C	0.131579	TCT	S	0.19	TCC	S	0.22	ERR5379920	2021-02-14
8947	C	T	1	AAC	N	0.53	AAT	N	0.47	ERR5379920	2021-02-14
14676	C	T	1	CCC	P	0.32	CCT	P	0.29	ERR5379920	2021-02-14
14922	C	T	0.0700389	ATC	I	0.47	ATT	I	0.36	ERR5379920	2021-02-14
15279	C	T	1	CAC	H	0.58	CAT	H	0.42	ERR5379920	2021-02-14
15648	T	C	0.0540443	GAT	D	0.46	GAC	D	0.54	ERR5379920	2021-02-14
15996	T	C	0.0746689	GGT	G	0.16	GGC	G	0.34	ERR5379920	2021-02-14
16176	T	C	0.99975	ACT	T	0.25	ACC	T	0.36	ERR5379920	2021-02-14
18585	A	G	0.176251	GTA	V	0.12	GTG	V	0.46	ERR5379920	2021-02-14
19836	C	T	1	CTC	L	0.2	CTT	L	0.13	ERR5379920	2021-02-14
27714	A	T	0.999395	ATA	I	0.17	ATT	I	0.36	ERR5379920	2021-02-14
28882	G	A	1	AGG	R	0.21	AGA	R	0.21	ERR5379920	2021-02-14
913	C	T	0.997593	TCC	S	0.22	TCT	S	0.19	ERR5379929	2021-02-15
3037	C	T	0.996124	TTC	F	0.54	TTT	F	0.46	ERR5379929	2021-02-15
5986	C	T	1	TTC	F	0.54	TTT	F	0.46	ERR5379929	2021-02-15
6262	T	C	1	AAT	N	0.47	AAC	N	0.53	ERR5379929	2021-02-15
6791	T	C	0.0587239	TTG	L	0.13	CTG	L	0.4	ERR5379929	2021-02-15
8092	C	T	0.0755048	CTC	L	0.2	CTT	L	0.13	ERR5379929	2021-02-15
8248	T	C	0.0782762	TCT	S	0.19	TCC	S	0.22	ERR5379929	2021-02-15
8296	T	C	0.0765579	TAT	Y	0.44	TAC	Y	0.56	ERR5379929	2021-02-15
12676	C	T	1	GTC	V	0.24	GTT	V	0.18	ERR5379929	2021-02-15
14676	C	T	1	CCC	P	0.32	CCT	P	0.29	ERR5379929	2021-02-15
15279	C	T	1	CAC	H	0.58	CAT	H	0.42	ERR5379929	2021-02-15
16176	T	C	1	ACT	T	0.25	ACC	T	0.36	ERR5379929	2021-02-15
17004	C	T	0.995677	CTC	L	0.2	CTT	L	0.13	ERR5379929	2021-02-15
19377	T	C	0.0779754	TAT	Y	0.44	TAC	Y	0.56	ERR5379929	2021-02-15
24034	C	T	0.120104	AAC	N	0.53	AAT	N	0.47	ERR5379929	2021-02-15
28882	G	A	1	AGG	R	0.21	AGA	R	0.21	ERR5379929	2021-02-15
29218	C	T	0.997917	TTC	F	0.54	TTT	F	0.46	ERR5379929	2021-02-15
913	C	T	0.999682	TCC	S	0.22	TCT	S	0.19	ERR5379934	2021-02-13
3037	C	T	0.998633	TTC	F	0.54	TTT	F	0.46	ERR5379934	2021-02-13
5986	C	T	1	TTC	F	0.54	TTT	F	0.46	ERR5379934	2021-02-13
14676	C	T	0.998834	CCC	P	0.32	CCT	P	0.29	ERR5379934	2021-02-13
15279	C	T	1	CAC	H	0.58	CAT	H	0.42	ERR5379934	2021-02-13
16176	T	C	1	ACT	T	0.25	ACC	T	0.36	ERR5379934	2021-02-13
28882	G	A	1	AGG	R	0.21	AGA	R	0.21	ERR5379934	2021-02-13
913	C	T	0.999816	TCC	S	0.22	TCT	S	0.19	ERR5379936	2021-02-14
3037	C	T	1	TTC	F	0.54	TTT	F	0.46	ERR5379936	2021-02-14
3511	C	T	0.999279	GCC	A	0.4	GCT	A	0.27	ERR5379936	2021-02-14
5986	C	T	1	TTC	F	0.54	TTT	F	0.46	ERR5379936	2021-02-14
11704	C	T	0.0515256	TAC	Y	0.56	TAT	Y	0.44	ERR5379936	2021-02-14
14676	C	T	0.999081	CCC	P	0.32	CCT	P	0.29	ERR5379936	2021-02-14
15279	C	T	1	CAC	H	0.58	CAT	H	0.42	ERR5379936	2021-02-14
16176	T	C	1	ACT	T	0.25	ACC	T	0.36	ERR5379936	2021-02-14
16824	A	C	0.0504732	GGA	G	0.25	GGC	G	0.34	ERR5379936	2021-02-14
28882	G	A	0.997479	AGG	R	0.21	AGA	R	0.21	ERR5379936	2021-02-14
913	C	T	0.999645	TCC	S	0.22	TCT	S	0.19	ERR5379940	2021-02-11
3037	C	T	0.998628	TTC	F	0.54	TTT	F	0.46	ERR5379940	2021-02-11
5077	T	C	0.999916	GTT	V	0.18	GTC	V	0.24	ERR5379940	2021-02-11
5986	C	T	0.999743	TTC	F	0.54	TTT	F	0.46	ERR5379940	2021-02-11
14676	C	T	0.999336	CCC	P	0.32	CCT	P	0.29	ERR5379940	2021-02-11
15279	C	T	0.999868	CAC	H	0.58	CAT	H	0.42	ERR5379940	2021-02-11
16176	T	C	0.999718	ACT	T	0.25	ACC	T	0.36	ERR5379940	2021-02-11
28076	C	T	0.999325	TGC	C	0.54	TGT	C	0.46	ERR5379940	2021-02-11
28882	G	A	0.999014	AGG	R	0.21	AGA	R	0.21	ERR5379940	2021-02-11
913	C	T	0.999766	TCC	S	0.22	TCT	S	0.19	ERR5379941	2021-02-16
3037	C	T	0.999139	TTC	F	0.54	TTT	F	0.46	ERR5379941	2021-02-16
5986	C	T	1	TTC	F	0.54	TTT	F	0.46	ERR5379941	2021-02-16
14676	C	T	0.999483	CCC	P	0.32	CCT	P	0.29	ERR5379941	2021-02-16
15279	C	T	0.999819	CAC	H	0.58	CAT	H	0.42	ERR5379941	2021-02-16
16176	T	C	1	ACT	T	0.25	ACC	T	0.36	ERR5379941	2021-02-16
28882	G	A	0.999193	AGG	R	0.21	AGA	R	0.21	ERR5379941	2021-02-16
29026	T	C	0.132821	GCT	A	0.27	GCC	A	0.4	ERR5379941	2021-02-16
913	C	T	0.999665	TCC	S	0.22	TCT	S	0.19	ERR5379942	2021-02-14
3037	C	T	0.998081	TTC	F	0.54	TTT	F	0.46	ERR5379942	2021-02-14
5986	C	T	1	TTC	F	0.54	TTT	F	0.46	ERR5379942	2021-02-14
14676	C	T	0.998944	CCC	P	0.32	CCT	P	0.29	ERR5379942	2021-02-14
15279	C	T	1	CAC	H	0.58	CAT	H	0.42	ERR5379942	2021-02-14
16176	T	C	1	ACT	T	0.25	ACC	T	0.36	ERR5379942	2021-02-14
17865	T	C	0.998416	TAT	Y	0.44	TAC	Y	0.56	ERR5379942	2021-02-14
28882	G	A	0.999672	AGG	R	0.21	AGA	R	0.21	ERR5379942	2021-02-14
913	C	T	0.99977	TCC	S	0.22	TCT	S	0.19	ERR5379943	2021-02-16
3037	C	T	0.999312	TTC	F	0.54	TTT	F	0.46	ERR5379943	2021-02-16
5986	C	T	0.999764	TTC	F	0.54	TTT	F	0.46	ERR5379943	2021-02-16
14676	C	T	0.999476	CCC	P	0.32	CCT	P	0.29	ERR5379943	2021-02-16
15279	C	T	0.999859	CAC	H	0.58	CAT	H	0.42	ERR5379943	2021-02-16
16176	T	C	1	ACT	T	0.25	ACC	T	0.36	ERR5379943	2021-02-16
28882	G	A	0.999239	AGG	R	0.21	AGA	R	0.21	ERR5379943	2021-02-16
913	C	T	0.999421	TCC	S	0.22	TCT	S	0.19	ERR5379946	2021-02-14
3037	C	T	0.999322	TTC	F	0.54	TTT	F	0.46	ERR5379946	2021-02-14
4255	G	A	0.99872	CCG	P	0.11	CCA	P	0.28	ERR5379946	2021-02-14
5986	C	T	1	TTC	F	0.54	TTT	F	0.46	ERR5379946	2021-02-14
7267	C	T	0.358351	TTC	F	0.54	TTT	F	0.46	ERR5379946	2021-02-14
14676	C	T	0.998884	CCC	P	0.32	CCT	P	0.29	ERR5379946	2021-02-14
15279	C	T	0.999861	CAC	H	0.58	CAT	H	0.42	ERR5379946	2021-02-14
16176	T	C	1	ACT	T	0.25	ACC	T	0.36	ERR5379946	2021-02-14
28882	G	A	0.999112	AGG	R	0.21	AGA	R	0.21	ERR5379946	2021-02-14
913	C	T	0.997112	TCC	S	0.22	TCT	S	0.19	ERR5379949	2021-02-15
3037	C	T	1	TTC	F	0.54	TTT	F	0.46	ERR5379949	2021-02-15
5986	C	T	1	TTC	F	0.54	TTT	F	0.46	ERR5379949	2021-02-15
14676	C	T	0.99865	CCC	P	0.32	CCT	P	0.29	ERR5379949	2021-02-15
15279	C	T	1	CAC	H	0.58	CAT	H	0.42	ERR5379949	2021-02-15
16176	T	C	1	ACT	T	0.25	ACC	T	0.36	ERR5379949	2021-02-15
18555	C	T	0.157566	GAC	D	0.54	GAT	D	0.46	ERR5379949	2021-02-15
21682	C	T	0.0597079	GAC	D	0.54	GAT	D	0.46	ERR5379949	2021-02-15
28882	G	A	0.999646	AGG	R	0.21	AGA	R	0.21	ERR5379949	2021-02-15
913	C	T	0.999456	TCC	S	0.22	TCT	S	0.19	ERR5379956	2021-02-15
3037	C	T	1	TTC	F	0.54	TTT	F	0.46	ERR5379956	2021-02-15
4567	T	C	0.0628624	CTT	L	0.13	CTC	L	0.2	ERR5379956	2021-02-15
5986	C	T	1	TTC	F	0.54	TTT	F	0.46	ERR5379956	2021-02-15
12970	C	T	0.999214	AAC	N	0.53	AAT	N	0.47	ERR5379956	2021-02-15
14676	C	T	0.996105	CCC	P	0.32	CCT	P	0.29	ERR5379956	2021-02-15
15279	C	T	0.999897	CAC	H	0.58	CAT	H	0.42	ERR5379956	2021-02-15
16176	T	C	1	ACT	T	0.25	ACC	T	0.36	ERR5379956	2021-02-15
20844	C	T	0.999852	CCC	P	0.32	CCT	P	0.29	ERR5379956	2021-02-15
28882	G	A	0.999023	AGG	R	0.21	AGA	R	0.21	ERR5379956	2021-02-15
913	C	T	0.999463	TCC	S	0.22	TCT	S	0.19	ERR5379957	2021-02-13
3037	C	T	0.999631	TTC	F	0.54	TTT	F	0.46	ERR5379957	2021-02-13
3310	A	G	1	GAA	E	0.42	GAG	E	0.58	ERR5379957	2021-02-13
5986	C	T	1	TTC	F	0.54	TTT	F	0.46	ERR5379957	2021-02-13
6395	C	T	0.999239	CTA	L	0.07	TTA	L	0.08	ERR5379957	2021-02-13
14676	C	T	0.999288	CCC	P	0.32	CCT	P	0.29	ERR5379957	2021-02-13
15279	C	T	0.999689	CAC	H	0.58	CAT	H	0.42	ERR5379957	2021-02-13
16176	T	C	1	ACT	T	0.25	ACC	T	0.36	ERR5379957	2021-02-13
28882	G	A	1	AGG	R	0.21	AGA	R	0.21	ERR5379957	2021-02-13
913	C	T	0.999892	TCC	S	0.22	TCT	S	0.19	ERR5379958	2021-02-14
3037	C	T	0.999038	TTC	F	0.54	TTT	F	0.46	ERR5379958	2021-02-14
5986	C	T	0.999634	TTC	F	0.54	TTT	F	0.46	ERR5379958	2021-02-14
14676	C	T	0.999035	CCC	P	0.32	CCT	P	0.29	ERR5379958	2021-02-14
15279	C	T	0.999698	CAC	H	0.58	CAT	H	0.42	ERR5379958	2021-02-14
16176	T	C	0.999883	ACT	T	0.25	ACC	T	0.36	ERR5379958	2021-02-14
20124	T	C	0.999598	ATT	I	0.36	ATC	I	0.47	ERR5379958	2021-02-14
28882	G	A	0.998766	AGG	R	0.21	AGA	R	0.21	ERR5379958	2021-02-14
913	C	T	1	TCC	S	0.22	TCT	S	0.19	ERR5379961	2021-02-14
2110	C	T	0.99839	AAC	N	0.53	AAT	N	0.47	ERR5379961	2021-02-14
3037	C	T	1	TTC	F	0.54	TTT	F	0.46	ERR5379961	2021-02-14
5986	C	T	1	TTC	F	0.54	TTT	F	0.46	ERR5379961	2021-02-14
10447	G	A	0.0534392	AGG	R	0.21	AGA	R	0.21	ERR5379961	2021-02-14
14676	C	T	0.997368	CCC	P	0.32	CCT	P	0.29	ERR5379961	2021-02-14
15279	C	T	1	CAC	H	0.58	CAT	H	0.42	ERR5379961	2021-02-14
16176	T	C	1	ACT	T	0.25	ACC	T	0.36	ERR5379961	2021-02-14
16359	A	G	1	TTA	L	0.08	TTG	L	0.13	ERR5379961	2021-02-14
23191	C	T	1	TTC	F	0.54	TTT	F	0.46	ERR5379961	2021-02-14
28882	G	A	0.998342	AGG	R	0.21	AGA	R	0.21	ERR5379961	2021-02-14
913	C	T	0.99954	TCC	S	0.22	TCT	S	0.19	ERR5379965	2021-02-13
3037	C	T	0.998548	TTC	F	0.54	TTT	F	0.46	ERR5379965	2021-02-13
5275	A	T	0.231922	GCA	A	0.23	GCT	A	0.27	ERR5379965	2021-02-13
5986	C	T	1	TTC	F	0.54	TTT	F	0.46	ERR5379965	2021-02-13
14676	C	T	0.999027	CCC	P	0.32	CCT	P	0.29	ERR5379965	2021-02-13
15279	C	T	1	CAC	H	0.58	CAT	H	0.42	ERR5379965	2021-02-13
16176	T	C	1	ACT	T	0.25	ACC	T	0.36	ERR5379965	2021-02-13
26861	T	C	0.99983	AAT	N	0.47	AAC	N	0.53	ERR5379965	2021-02-13
28010	T	C	0.998426	ATT	I	0.36	ATC	I	0.47	ERR5379965	2021-02-13
28882	G	A	0.999504	AGG	R	0.21	AGA	R	0.21	ERR5379965	2021-02-13
913	C	T	0.999866	TCC	S	0.22	TCT	S	0.19	ERR5379966	2021-02-16
3037	C	T	0.999413	TTC	F	0.54	TTT	F	0.46	ERR5379966	2021-02-16
5986	C	T	0.999596	TTC	F	0.54	TTT	F	0.46	ERR5379966	2021-02-16
14676	C	T	0.999329	CCC	P	0.32	CCT	P	0.29	ERR5379966	2021-02-16
15279	C	T	1	CAC	H	0.58	CAT	H	0.42	ERR5379966	2021-02-16
16176	T	C	0.999903	ACT	T	0.25	ACC	T	0.36	ERR5379966	2021-02-16
19854	C	T	0.999844	GAC	D	0.54	GAT	D	0.46	ERR5379966	2021-02-16
28882	G	A	0.999505	AGG	R	0.21	AGA	R	0.21	ERR5379966	2021-02-16
913	C	T	0.999302	TCC	S	0.22	TCT	S	0.19	ERR5379972	2021-02-16
3037	C	T	0.999365	TTC	F	0.54	TTT	F	0.46	ERR5379972	2021-02-16
5986	C	T	0.999746	TTC	F	0.54	TTT	F	0.46	ERR5379972	2021-02-16
14676	C	T	0.998813	CCC	P	0.32	CCT	P	0.29	ERR5379972	2021-02-16
15279	C	T	1	CAC	H	0.58	CAT	H	0.42	ERR5379972	2021-02-16
16176	T	C	0.999685	ACT	T	0.25	ACC	T	0.36	ERR5379972	2021-02-16
28882	G	A	0.998716	AGG	R	0.21	AGA	R	0.21	ERR5379972	2021-02-16
29350	A	T	0.999805	GCA	A	0.23	GCT	A	0.27	ERR5379972	2021-02-16
913	C	T	0.999746	TCC	S	0.22	TCT	S	0.19	ERR5379977	2021-02-15
3037	C	T	1	TTC	F	0.54	TTT	F	0.46	ERR5379977	2021-02-15
4255	G	A	1	CCG	P	0.11	CCA	P	0.28	ERR5379977	2021-02-15
5056	T	G	0.0569106	ACT	T	0.25	ACG	T	0.11	ERR5379977	2021-02-15
5986	C	T	1	TTC	F	0.54	TTT	F	0.46	ERR5379977	2021-02-15
6478	T	C	0.319594	GTT	V	0.18	GTC	V	0.24	ERR5379977	2021-02-15
14676	C	T	0.999176	CCC	P	0.32	CCT	P	0.29	ERR5379977	2021-02-15
15279	C	T	1	CAC	H	0.58	CAT	H	0.42	ERR5379977	2021-02-15
16176	T	C	1	ACT	T	0.25	ACC	T	0.36	ERR5379977	2021-02-15
25452	C	T	0.99981	ATC	I	0.47	ATT	I	0.36	ERR5379977	2021-02-15
25521	C	T	0.0639442	TTC	F	0.54	TTT	F	0.46	ERR5379977	2021-02-15
25578	C	A	0.0518833	ATC	I	0.47	ATA	I	0.17	ERR5379977	2021-02-15
28882	G	A	0.998319	AGG	R	0.21	AGA	R	0.21	ERR5379977	2021-02-15
904	C	T	0.999695	TGC	C	0.54	TGT	C	0.46	ERR5379984	2021-02-15
913	C	T	0.999848	TCC	S	0.22	TCT	S	0.19	ERR5379984	2021-02-15
3037	C	T	0.999318	TTC	F	0.54	TTT	F	0.46	ERR5379984	2021-02-15
5986	C	T	1	TTC	F	0.54	TTT	F	0.46	ERR5379984	2021-02-15
14676	C	T	0.999616	CCC	P	0.32	CCT	P	0.29	ERR5379984	2021-02-15
15279	C	T	0.999766	CAC	H	0.58	CAT	H	0.42	ERR5379984	2021-02-15
16176	T	C	1	ACT	T	0.25	ACC	T	0.36	ERR5379984	2021-02-15
19854	C	T	0.999752	GAC	D	0.54	GAT	D	0.46	ERR5379984	2021-02-15
28882	G	A	0.999314	AGG	R	0.21	AGA	R	0.21	ERR5379984	2021-02-15
913	C	T	0.999356	TCC	S	0.22	TCT	S	0.19	ERR5379989	2021-02-16
3037	C	T	0.999638	TTC	F	0.54	TTT	F	0.46	ERR5379989	2021-02-16
5077	T	C	0.999881	GTT	V	0.18	GTC	V	0.24	ERR5379989	2021-02-16
5986	C	T	1	TTC	F	0.54	TTT	F	0.46	ERR5379989	2021-02-16
14676	C	T	0.99913	CCC	P	0.32	CCT	P	0.29	ERR5379989	2021-02-16
15279	C	T	0.999804	CAC	H	0.58	CAT	H	0.42	ERR5379989	2021-02-16
16176	T	C	0.999683	ACT	T	0.25	ACC	T	0.36	ERR5379989	2021-02-16
19983	C	T	0.999663	GTC	V	0.24	GTT	V	0.18	ERR5379989	2021-02-16
28801	C	T	0.999672	AGC	S	0.24	AGT	S	0.15	ERR5379989	2021-02-16
28882	G	A	0.999281	AGG	R	0.21	AGA	R	0.21	ERR5379989	2021-02-16
913	C	T	0.999567	TCC	S	0.22	TCT	S	0.19	ERR5379994	2021-02-14
3037	C	T	0.999292	TTC	F	0.54	TTT	F	0.46	ERR5379994	2021-02-14
5986	C	T	1	TTC	F	0.54	TTT	F	0.46	ERR5379994	2021-02-14
14676	C	T	0.999649	CCC	P	0.32	CCT	P	0.29	ERR5379994	2021-02-14
15279	C	T	1	CAC	H	0.58	CAT	H	0.42	ERR5379994	2021-02-14
16176	T	C	0.999909	ACT	T	0.25	ACC	T	0.36	ERR5379994	2021-02-14
22480	C	T	0.997026	TTC	F	0.54	TTT	F	0.46	ERR5379994	2021-02-14
28882	G	A	0.999485	AGG	R	0.21	AGA	R	0.21	ERR5379994	2021-02-14
913	C	T	1	TCC	S	0.22	TCT	S	0.19	ERR5379998	2021-02-13
3037	C	T	0.9983	TTC	F	0.54	TTT	F	0.46	ERR5379998	2021-02-13
4331	C	T	0.999766	CTA	L	0.07	TTA	L	0.08	ERR5379998	2021-02-13
5986	C	T	0.999429	TTC	F	0.54	TTT	F	0.46	ERR5379998	2021-02-13
14676	C	T	0.998821	CCC	P	0.32	CCT	P	0.29	ERR5379998	2021-02-13
15279	C	T	1	CAC	H	0.58	CAT	H	0.42	ERR5379998	2021-02-13
16176	T	C	0.999775	ACT	T	0.25	ACC	T	0.36	ERR5379998	2021-02-13
28882	G	A	0.99824	AGG	R	0.21	AGA	R	0.21	ERR5379998	2021-02-13
913	C	T	0.999516	TCC	S	0.22	TCT	S	0.19	ERR5380002	2021-02-15
2119	C	T	0.999338	GGC	G	0.34	GGT	G	0.16	ERR5380002	2021-02-15
3037	C	T	0.999364	TTC	F	0.54	TTT	F	0.46	ERR5380002	2021-02-15
5986	C	T	0.99945	TTC	F	0.54	TTT	F	0.46	ERR5380002	2021-02-15
6505	A	G	0.999893	GCA	A	0.23	GCG	A	0.11	ERR5380002	2021-02-15
12970	C	T	0.999325	AAC	N	0.53	AAT	N	0.47	ERR5380002	2021-02-15
14676	C	T	0.999589	CCC	P	0.32	CCT	P	0.29	ERR5380002	2021-02-15
15279	C	T	0.999921	CAC	H	0.58	CAT	H	0.42	ERR5380002	2021-02-15
16176	T	C	1	ACT	T	0.25	ACC	T	0.36	ERR5380002	2021-02-15
25638	C	T	0.999936	AAC	N	0.53	AAT	N	0.47	ERR5380002	2021-02-15
28882	G	A	0.99949	AGG	R	0.21	AGA	R	0.21	ERR5380002	2021-02-15
913	C	T	0.999145	TCC	S	0.22	TCT	S	0.19	ERR5380005	2021-02-15
3037	C	T	0.999657	TTC	F	0.54	TTT	F	0.46	ERR5380005	2021-02-15
5986	C	T	0.999517	TTC	F	0.54	TTT	F	0.46	ERR5380005	2021-02-15
11747	C	T	0.999434	CTA	L	0.07	TTA	L	0.08	ERR5380005	2021-02-15
13381	C	T	1	GTC	V	0.24	GTT	V	0.18	ERR5380005	2021-02-15
14676	C	T	0.999303	CCC	P	0.32	CCT	P	0.29	ERR5380005	2021-02-15
15279	C	T	0.999868	CAC	H	0.58	CAT	H	0.42	ERR5380005	2021-02-15
16176	T	C	0.999922	ACT	T	0.25	ACC	T	0.36	ERR5380005	2021-02-15
28603	C	T	0.0641432	TTC	F	0.54	TTT	F	0.46	ERR5380005	2021-02-15
28882	G	A	0.999565	AGG	R	0.21	AGA	R	0.21	ERR5380005	2021-02-15
913	C	T	1	TCC	S	0.22	TCT	S	0.19	ERR5380006	2021-02-15
1018	G	A	1	TTG	L	0.13	TTA	L	0.08	ERR5380006	2021-02-15
3037	C	T	1	TTC	F	0.54	TTT	F	0.46	ERR5380006	2021-02-15
3394	A	T	0.998111	GCA	A	0.23	GCT	A	0.27	ERR5380006	2021-02-15
4255	G	A	0.99859	CCG	P	0.11	CCA	P	0.28	ERR5380006	2021-02-15
5986	C	T	1	TTC	F	0.54	TTT	F	0.46	ERR5380006	2021-02-15
7945	C	T	0.996904	TAC	Y	0.56	TAT	Y	0.44	ERR5380006	2021-02-15
10078	C	T	0.998496	TTC	F	0.54	TTT	F	0.46	ERR5380006	2021-02-15
14676	C	T	0.99915	CCC	P	0.32	CCT	P	0.29	ERR5380006	2021-02-15
15279	C	T	0.99942	CAC	H	0.58	CAT	H	0.42	ERR5380006	2021-02-15
16176	T	C	1	ACT	T	0.25	ACC	T	0.36	ERR5380006	2021-02-15
28882	G	A	1	AGG	R	0.21	AGA	R	0.21	ERR5380006	2021-02-15
913	C	T	0.999502	TCC	S	0.22	TCT	S	0.19	ERR5380011	2021-02-15
3037	C	T	1	TTC	F	0.54	TTT	F	0.46	ERR5380011	2021-02-15
5986	C	T	1	TTC	F	0.54	TTT	F	0.46	ERR5380011	2021-02-15
14676	C	T	0.999154	CCC	P	0.32	CCT	P	0.29	ERR5380011	2021-02-15
15279	C	T	1	CAC	H	0.58	CAT	H	0.42	ERR5380011	2021-02-15
16176	T	C	0.999888	ACT	T	0.25	ACC	T	0.36	ERR5380011	2021-02-15
21812	C	T	1	CTA	L	0.07	TTA	L	0.08	ERR5380011	2021-02-15
28807	C	T	1	GGC	G	0.34	GGT	G	0.16	ERR5380011	2021-02-15
28882	G	A	0.999445	AGG	R	0.21	AGA	R	0.21	ERR5380011	2021-02-15
29272	C	T	0.999597	TAC	Y	0.56	TAT	Y	0.44	ERR5380011	2021-02-15
823	C	T	0.130669	GTC	V	0.24	GTT	V	0.18	ERR5380014	2021-02-15
913	C	T	0.99938	TCC	S	0.22	TCT	S	0.19	ERR5380014	2021-02-15
3037	C	T	0.999563	TTC	F	0.54	TTT	F	0.46	ERR5380014	2021-02-15
5986	C	T	1	TTC	F	0.54	TTT	F	0.46	ERR5380014	2021-02-15
6262	T	C	0.999937	AAT	N	0.47	AAC	N	0.53	ERR5380014	2021-02-15
12388	T	C	0.999784	GAT	D	0.46	GAC	D	0.54	ERR5380014	2021-02-15
13423	C	T	0.999545	CTC	L	0.2	CTT	L	0.13	ERR5380014	2021-02-15
14676	C	T	0.999305	CCC	P	0.32	CCT	P	0.29	ERR5380014	2021-02-15
15279	C	T	1	CAC	H	0.58	CAT	H	0.42	ERR5380014	2021-02-15
16176	T	C	1	ACT	T	0.25	ACC	T	0.36	ERR5380014	2021-02-15
28882	G	A	0.999707	AGG	R	0.21	AGA	R	0.21	ERR5380014	2021-02-15
913	C	T	0.999452	TCC	S	0.22	TCT	S	0.19	ERR5380023	2021-02-16
3037	C	T	1	TTC	F	0.54	TTT	F	0.46	ERR5380023	2021-02-16
5986	C	T	1	TTC	F	0.54	TTT	F	0.46	ERR5380023	2021-02-16
6968	C	T	0.999516	CTA	L	0.07	TTA	L	0.08	ERR5380023	2021-02-16
14676	C	T	0.999627	CCC	P	0.32	CCT	P	0.29	ERR5380023	2021-02-16
15279	C	T	0.999884	CAC	H	0.58	CAT	H	0.42	ERR5380023	2021-02-16
16176	T	C	1	ACT	T	0.25	ACC	T	0.36	ERR5380023	2021-02-16
16887	C	T	0.999816	TAC	Y	0.56	TAT	Y	0.44	ERR5380023	2021-02-16
26864	A	G	0.999682	CCA	P	0.28	CCG	P	0.11	ERR5380023	2021-02-16
28882	G	A	0.998999	AGG	R	0.21	AGA	R	0.21	ERR5380023	2021-02-16
913	C	T	0.999604	TCC	S	0.22	TCT	S	0.19	ERR5380026	2021-02-14
3037	C	T	0.999501	TTC	F	0.54	TTT	F	0.46	ERR5380026	2021-02-14
5986	C	T	1	TTC	F	0.54	TTT	F	0.46	ERR5380026	2021-02-14
14676	C	T	0.999216	CCC	P	0.32	CCT	P	0.29	ERR5380026	2021-02-14
15279	C	T	1	CAC	H	0.58	CAT	H	0.42	ERR5380026	2021-02-14
15720	C	T	0.999565	GAC	D	0.54	GAT	D	0.46	ERR5380026	2021-02-14
16176	T	C	1	ACT	T	0.25	ACC	T	0.36	ERR5380026	2021-02-14
19320	C	T	0.999671	CAC	H	0.58	CAT	H	0.42	ERR5380026	2021-02-14
28396	G	A	0.999734	CGG	R	0.2	CGA	R	0.11	ERR5380026	2021-02-14
28882	G	A	0.999551	AGG	R	0.21	AGA	R	0.21	ERR5380026	2021-02-14
913	C	T	0.998956	TCC	S	0.22	TCT	S	0.19	ERR5380035	2021-02-15
3037	C	T	0.998912	TTC	F	0.54	TTT	F	0.46	ERR5380035	2021-02-15
5425	G	A	0.0983607	AAG	K	0.57	AAA	K	0.43	ERR5380035	2021-02-15
5986	C	T	1	TTC	F	0.54	TTT	F	0.46	ERR5380035	2021-02-15
10546	T	C	0.121529	CAT	H	0.42	CAC	H	0.58	ERR5380035	2021-02-15
11183	T	C	0.0951906	TTG	L	0.13	CTG	L	0.4	ERR5380035	2021-02-15
11956	C	T	0.0833333	GAC	D	0.54	GAT	D	0.46	ERR5380035	2021-02-15
14676	C	T	0.9997	CCC	P	0.32	CCT	P	0.29	ERR5380035	2021-02-15
15279	C	T	1	CAC	H	0.58	CAT	H	0.42	ERR5380035	2021-02-15
16176	T	C	0.999731	ACT	T	0.25	ACC	T	0.36	ERR5380035	2021-02-15
28882	G	A	0.999685	AGG	R	0.21	AGA	R	0.21	ERR5380035	2021-02-15
683	C	T	0.106869	CTA	L	0.07	TTA	L	0.08	ERR5380036	2021-02-14
703	C	T	0.0825472	GGC	G	0.34	GGT	G	0.16	ERR5380036	2021-02-14
913	C	T	1	TCC	S	0.22	TCT	S	0.19	ERR5380036	2021-02-14
2119	C	G	0.0682237	GGC	G	0.34	GGG	G	0.25	ERR5380036	2021-02-14
3037	C	T	1	TTC	F	0.54	TTT	F	0.46	ERR5380036	2021-02-14
3961	C	T	0.256944	ATC	I	0.47	ATT	I	0.36	ERR5380036	2021-02-14
5986	C	T	1	TTC	F	0.54	TTT	F	0.46	ERR5380036	2021-02-14
9712	C	T	1	TCC	S	0.22	TCT	S	0.19	ERR5380036	2021-02-14
11074	C	T	0.0556338	TTC	F	0.54	TTT	F	0.46	ERR5380036	2021-02-14
14676	C	T	1	CCC	P	0.32	CCT	P	0.29	ERR5380036	2021-02-14
15279	C	T	1	CAC	H	0.58	CAT	H	0.42	ERR5380036	2021-02-14
16176	T	C	0.999485	ACT	T	0.25	ACC	T	0.36	ERR5380036	2021-02-14
24904	C	T	0.059652	ATC	I	0.47	ATT	I	0.36	ERR5380036	2021-02-14
28882	G	A	1	AGG	R	0.21	AGA	R	0.21	ERR5380036	2021-02-14
29455	T	C	0.243952	CTT	L	0.13	CTC	L	0.2	ERR5380036	2021-02-14
913	C	T	0.999516	TCC	S	0.22	TCT	S	0.19	ERR5380037	2021-02-15
3037	C	T	0.99923	TTC	F	0.54	TTT	F	0.46	ERR5380037	2021-02-15
5986	C	T	0.999514	TTC	F	0.54	TTT	F	0.46	ERR5380037	2021-02-15
9430	C	T	0.99982	ATC	I	0.47	ATT	I	0.36	ERR5380037	2021-02-15
14676	C	T	0.999049	CCC	P	0.32	CCT	P	0.29	ERR5380037	2021-02-15
15279	C	T	1	CAC	H	0.58	CAT	H	0.42	ERR5380037	2021-02-15
16176	T	C	1	ACT	T	0.25	ACC	T	0.36	ERR5380037	2021-02-15
28378	G	A	0.11861	GCG	A	0.11	GCA	A	0.23	ERR5380037	2021-02-15
28882	G	A	0.999819	AGG	R	0.21	AGA	R	0.21	ERR5380037	2021-02-15
913	C	T	0.999314	TCC	S	0.22	TCT	S	0.19	ERR5380042	2021-02-15
3037	C	T	0.99853	TTC	F	0.54	TTT	F	0.46	ERR5380042	2021-02-15
4996	T	C	0.999239	ATT	I	0.36	ATC	I	0.47	ERR5380042	2021-02-15
5986	C	T	0.99979	TTC	F	0.54	TTT	F	0.46	ERR5380042	2021-02-15
6040	C	T	0.110314	TTC	F	0.54	TTT	F	0.46	ERR5380042	2021-02-15
14676	C	T	0.999504	CCC	P	0.32	CCT	P	0.29	ERR5380042	2021-02-15
15279	C	T	0.999763	CAC	H	0.58	CAT	H	0.42	ERR5380042	2021-02-15
16176	T	C	1	ACT	T	0.25	ACC	T	0.36	ERR5380042	2021-02-15
28882	G	A	0.999573	AGG	R	0.21	AGA	R	0.21	ERR5380042	2021-02-15
913	C	T	0.999665	TCC	S	0.22	TCT	S	0.19	ERR5380044	2021-02-15
3037	C	T	0.998198	TTC	F	0.54	TTT	F	0.46	ERR5380044	2021-02-15
5986	C	T	1	TTC	F	0.54	TTT	F	0.46	ERR5380044	2021-02-15
6991	T	C	0.0702479	TCT	S	0.19	TCC	S	0.22	ERR5380044	2021-02-15
12970	C	T	1	AAC	N	0.53	AAT	N	0.47	ERR5380044	2021-02-15
14220	C	T	0.0847851	GAC	D	0.54	GAT	D	0.46	ERR5380044	2021-02-15
14676	C	T	0.998608	CCC	P	0.32	CCT	P	0.29	ERR5380044	2021-02-15
15279	C	T	1	CAC	H	0.58	CAT	H	0.42	ERR5380044	2021-02-15
16176	T	C	1	ACT	T	0.25	ACC	T	0.36	ERR5380044	2021-02-15
18021	G	A	1	AGG	R	0.21	AGA	R	0.21	ERR5380044	2021-02-15
25270	T	C	0.100451	TGT	C	0.46	TGC	C	0.54	ERR5380044	2021-02-15
26894	C	T	0.362851	CTC	L	0.2	CTT	L	0.13	ERR5380044	2021-02-15
28882	G	A	1	AGG	R	0.21	AGA	R	0.21	ERR5380044	2021-02-15
28948	C	T	0.997899	GAC	D	0.54	GAT	D	0.46	ERR5380044	2021-02-15
29440	G	A	1	CAG	Q	0.73	CAA	Q	0.27	ERR5380044	2021-02-15
445	T	C	1	GTT	V	0.18	GTC	V	0.24	ERR5380048	2021-02-14
3037	C	T	0.999033	TTC	F	0.54	TTT	F	0.46	ERR5380048	2021-02-14
6286	C	T	1	ACC	T	0.36	ACT	T	0.25	ERR5380048	2021-02-14
9133	C	T	0.999607	CTC	L	0.2	CTT	L	0.13	ERR5380048	2021-02-14
12880	C	T	0.0503767	ATC	I	0.47	ATT	I	0.36	ERR5380048	2021-02-14
15237	C	T	0.999639	CAC	H	0.58	CAT	H	0.42	ERR5380048	2021-02-14
21255	G	C	0.998547	GCG	A	0.11	GCC	A	0.4	ERR5380048	2021-02-14
24334	C	T	0.998853	GCC	A	0.4	GCT	A	0.27	ERR5380048	2021-02-14
26022	C	T	0.999201	GAC	D	0.54	GAT	D	0.46	ERR5380048	2021-02-14
26801	C	G	1	CTC	L	0.2	CTG	L	0.4	ERR5380048	2021-02-14
27944	C	T	0.997377	CAC	H	0.58	CAT	H	0.42	ERR5380048	2021-02-14
28486	C	T	0.99965	GGC	G	0.34	GGT	G	0.16	ERR5380048	2021-02-14
913	C	T	0.999752	TCC	S	0.22	TCT	S	0.19	ERR5380052	2021-02-13
3037	C	T	0.996923	TTC	F	0.54	TTT	F	0.46	ERR5380052	2021-02-13
5986	C	T	0.999703	TTC	F	0.54	TTT	F	0.46	ERR5380052	2021-02-13
14676	C	T	0.998582	CCC	P	0.32	CCT	P	0.29	ERR5380052	2021-02-13
15279	C	T	1	CAC	H	0.58	CAT	H	0.42	ERR5380052	2021-02-13
16176	T	C	0.990834	ACT	T	0.25	ACC	T	0.36	ERR5380052	2021-02-13
17865	T	C	0.994627	TAT	Y	0.44	TAC	Y	0.56	ERR5380052	2021-02-13
28882	G	A	0.999579	AGG	R	0.21	AGA	R	0.21	ERR5380052	2021-02-13
913	C	T	0.999628	TCC	S	0.22	TCT	S	0.19	ERR5380063	2021-02-15
3037	C	T	0.998644	TTC	F	0.54	TTT	F	0.46	ERR5380063	2021-02-15
5629	G	T	0.999817	ACG	T	0.11	ACT	T	0.25	ERR5380063	2021-02-15
5986	C	T	1	TTC	F	0.54	TTT	F	0.46	ERR5380063	2021-02-15
6274	T	C	0.999867	TAT	Y	0.44	TAC	Y	0.56	ERR5380063	2021-02-15
11674	C	T	0.999591	TAC	Y	0.56	TAT	Y	0.44	ERR5380063	2021-02-15
14676	C	T	0.999794	CCC	P	0.32	CCT	P	0.29	ERR5380063	2021-02-15
15279	C	T	0.999821	CAC	H	0.58	CAT	H	0.42	ERR5380063	2021-02-15
16176	T	C	0.999583	ACT	T	0.25	ACC	T	0.36	ERR5380063	2021-02-15
19521	T	C	0.999827	TAT	Y	0.44	TAC	Y	0.56	ERR5380063	2021-02-15
28882	G	A	0.999066	AGG	R	0.21	AGA	R	0.21	ERR5380063	2021-02-15
29179	G	T	0.999078	CCG	P	0.11	CCT	P	0.29	ERR5380063	2021-02-15
527	C	T	0.140041	CTG	L	0.4	TTG	L	0.13	ERR5380064	2021-02-15
913	C	T	1	TCC	S	0.22	TCT	S	0.19	ERR5380064	2021-02-15
3037	C	T	1	TTC	F	0.54	TTT	F	0.46	ERR5380064	2021-02-15
5986	C	T	1	TTC	F	0.54	TTT	F	0.46	ERR5380064	2021-02-15
14631	A	C	1	TCA	S	0.15	TCC	S	0.22	ERR5380064	2021-02-15
14676	C	T	1	CCC	P	0.32	CCT	P	0.29	ERR5380064	2021-02-15
14937	C	T	0.999204	GAC	D	0.54	GAT	D	0.46	ERR5380064	2021-02-15
15279	C	T	1	CAC	H	0.58	CAT	H	0.42	ERR5380064	2021-02-15
16176	T	C	1	ACT	T	0.25	ACC	T	0.36	ERR5380064	2021-02-15
24865	C	T	0.999532	CAC	H	0.58	CAT	H	0.42	ERR5380064	2021-02-15
28849	C	T	0.0652647	AAC	N	0.53	AAT	N	0.47	ERR5380064	2021-02-15
28882	G	A	0.999237	AGG	R	0.21	AGA	R	0.21	ERR5380064	2021-02-15
913	C	T	1	TCC	S	0.22	TCT	S	0.19	ERR5380065	2021-02-15
3037	C	T	0.998294	TTC	F	0.54	TTT	F	0.46	ERR5380065	2021-02-15
5629	G	T	0.999873	ACG	T	0.11	ACT	T	0.25	ERR5380065	2021-02-15
5986	C	T	0.999592	TTC	F	0.54	TTT	F	0.46	ERR5380065	2021-02-15
6274	T	C	1	TAT	Y	0.44	TAC	Y	0.56	ERR5380065	2021-02-15
9592	C	T	0.156203	TAC	Y	0.56	TAT	Y	0.44	ERR5380065	2021-02-15
11674	C	T	0.999642	TAC	Y	0.56	TAT	Y	0.44	ERR5380065	2021-02-15
14676	C	T	0.999433	CCC	P	0.32	CCT	P	0.29	ERR5380065	2021-02-15
15279	C	T	0.999847	CAC	H	0.58	CAT	H	0.42	ERR5380065	2021-02-15
16176	T	C	1	ACT	T	0.25	ACC	T	0.36	ERR5380065	2021-02-15
19521	T	C	0.999779	TAT	Y	0.44	TAC	Y	0.56	ERR5380065	2021-02-15
28744	C	T	0.138556	ATC	I	0.47	ATT	I	0.36	ERR5380065	2021-02-15
28882	G	A	1	AGG	R	0.21	AGA	R	0.21	ERR5380065	2021-02-15
29179	G	T	0.996759	CCG	P	0.11	CCT	P	0.29	ERR5380065	2021-02-15
913	C	T	0.998814	TCC	S	0.22	TCT	S	0.19	ERR5380076	2021-02-16
3037	C	T	0.999098	TTC	F	0.54	TTT	F	0.46	ERR5380076	2021-02-16
5986	C	T	1	TTC	F	0.54	TTT	F	0.46	ERR5380076	2021-02-16
14676	C	T	1	CCC	P	0.32	CCT	P	0.29	ERR5380076	2021-02-16
15279	C	T	0.999236	CAC	H	0.58	CAT	H	0.42	ERR5380076	2021-02-16
16176	T	C	1	ACT	T	0.25	ACC	T	0.36	ERR5380076	2021-02-16
25452	C	T	0.999696	ATC	I	0.47	ATT	I	0.36	ERR5380076	2021-02-16
28882	G	A	1	AGG	R	0.21	AGA	R	0.21	ERR5380076	2021-02-16
484	T	C	0.0716846	CGT	R	0.08	CGC	R	0.18	ERR5380082	2021-02-16
913	C	T	0.999428	TCC	S	0.22	TCT	S	0.19	ERR5380082	2021-02-16
1078	A	G	1	CCA	P	0.28	CCG	P	0.11	ERR5380082	2021-02-16
2023	C	T	0.0537438	TTC	F	0.54	TTT	F	0.46	ERR5380082	2021-02-16
3037	C	T	1	TTC	F	0.54	TTT	F	0.46	ERR5380082	2021-02-16
4255	G	A	1	CCG	P	0.11	CCA	P	0.28	ERR5380082	2021-02-16
5986	C	T	1	TTC	F	0.54	TTT	F	0.46	ERR5380082	2021-02-16
7069	A	G	0.0765432	GAA	E	0.42	GAG	E	0.58	ERR5380082	2021-02-16
9130	G	T	0.0725412	GTG	V	0.46	GTT	V	0.18	ERR5380082	2021-02-16
14427	A	G	0.999251	CTA	L	0.07	CTG	L	0.4	ERR5380082	2021-02-16
14676	C	T	1	CCC	P	0.32	CCT	P	0.29	ERR5380082	2021-02-16
15279	C	T	1	CAC	H	0.58	CAT	H	0.42	ERR5380082	2021-02-16
16176	T	C	1	ACT	T	0.25	ACC	T	0.36	ERR5380082	2021-02-16
18465	T	G	0.203936	CCT	P	0.29	CCG	P	0.11	ERR5380082	2021-02-16
24034	C	T	1	AAC	N	0.53	AAT	N	0.47	ERR5380082	2021-02-16
24436	T	C	0.0664756	GCT	A	0.27	GCC	A	0.4	ERR5380082	2021-02-16
28882	G	A	1	AGG	R	0.21	AGA	R	0.21	ERR5380082	2021-02-16
913	C	T	0.999432	TCC	S	0.22	TCT	S	0.19	ERR5380084	2021-02-16
3037	C	T	1	TTC	F	0.54	TTT	F	0.46	ERR5380084	2021-02-16
5986	C	T	1	TTC	F	0.54	TTT	F	0.46	ERR5380084	2021-02-16
14676	C	T	0.999134	CCC	P	0.32	CCT	P	0.29	ERR5380084	2021-02-16
15279	C	T	1	CAC	H	0.58	CAT	H	0.42	ERR5380084	2021-02-16
16176	T	C	0.999863	ACT	T	0.25	ACC	T	0.36	ERR5380084	2021-02-16
28882	G	A	0.998717	AGG	R	0.21	AGA	R	0.21	ERR5380084	2021-02-16
913	C	T	0.999212	TCC	S	0.22	TCT	S	0.19	ERR5380087	2021-02-14
3037	C	T	0.999578	TTC	F	0.54	TTT	F	0.46	ERR5380087	2021-02-14
5986	C	T	1	TTC	F	0.54	TTT	F	0.46	ERR5380087	2021-02-14
14676	C	T	1	CCC	P	0.32	CCT	P	0.29	ERR5380087	2021-02-14
15279	C	T	0.999703	CAC	H	0.58	CAT	H	0.42	ERR5380087	2021-02-14
16176	T	C	1	ACT	T	0.25	ACC	T	0.36	ERR5380087	2021-02-14
28882	G	A	0.999812	AGG	R	0.21	AGA	R	0.21	ERR5380087	2021-02-14
913	C	T	0.999391	TCC	S	0.22	TCT	S	0.19	ERR5380094	2021-02-15
2500	A	G	0.999632	GAA	E	0.42	GAG	E	0.58	ERR5380094	2021-02-15
3037	C	T	1	TTC	F	0.54	TTT	F	0.46	ERR5380094	2021-02-15
5986	C	T	1	TTC	F	0.54	TTT	F	0.46	ERR5380094	2021-02-15
11416	C	T	0.0565302	CTC	L	0.2	CTT	L	0.13	ERR5380094	2021-02-15
14676	C	T	1	CCC	P	0.32	CCT	P	0.29	ERR5380094	2021-02-15
15279	C	T	1	CAC	H	0.58	CAT	H	0.42	ERR5380094	2021-02-15
16176	T	C	0.999753	ACT	T	0.25	ACC	T	0.36	ERR5380094	2021-02-15
22987	C	T	1	GCC	A	0.4	GCT	A	0.27	ERR5380094	2021-02-15
28882	G	A	0.999386	AGG	R	0.21	AGA	R	0.21	ERR5380094	2021-02-15
913	C	T	0.999243	TCC	S	0.22	TCT	S	0.19	ERR5380101	2021-02-15
3037	C	T	0.999382	TTC	F	0.54	TTT	F	0.46	ERR5380101	2021-02-15
3817	C	T	0.136539	GAC	D	0.54	GAT	D	0.46	ERR5380101	2021-02-15
5986	C	T	1	TTC	F	0.54	TTT	F	0.46	ERR5380101	2021-02-15
12970	C	T	0.99965	AAC	N	0.53	AAT	N	0.47	ERR5380101	2021-02-15
14676	C	T	0.99967	CCC	P	0.32	CCT	P	0.29	ERR5380101	2021-02-15
15279	C	T	1	CAC	H	0.58	CAT	H	0.42	ERR5380101	2021-02-15
16176	T	C	1	ACT	T	0.25	ACC	T	0.36	ERR5380101	2021-02-15
18021	G	A	0.999882	AGG	R	0.21	AGA	R	0.21	ERR5380101	2021-02-15
28882	G	A	0.999729	AGG	R	0.21	AGA	R	0.21	ERR5380101	2021-02-15
28948	C	T	0.99944	GAC	D	0.54	GAT	D	0.46	ERR5380101	2021-02-15
29440	G	A	0.999548	CAG	Q	0.73	CAA	Q	0.27	ERR5380101	2021-02-15
913	C	T	0.999453	TCC	S	0.22	TCT	S	0.19	ERR5380120	2021-02-15
3037	C	T	0.999491	TTC	F	0.54	TTT	F	0.46	ERR5380120	2021-02-15
5986	C	T	1	TTC	F	0.54	TTT	F	0.46	ERR5380120	2021-02-15
14676	C	T	0.999013	CCC	P	0.32	CCT	P	0.29	ERR5380120	2021-02-15
15279	C	T	1	CAC	H	0.58	CAT	H	0.42	ERR5380120	2021-02-15
16176	T	C	1	ACT	T	0.25	ACC	T	0.36	ERR5380120	2021-02-15
16230	C	T	1	GTC	V	0.24	GTT	V	0.18	ERR5380120	2021-02-15
22450	C	T	0.998513	CTC	L	0.2	CTT	L	0.13	ERR5380120	2021-02-15
22801	G	T	0.999218	GGG	G	0.25	GGT	G	0.16	ERR5380120	2021-02-15
28882	G	A	0.998683	AGG	R	0.21	AGA	R	0.21	ERR5380120	2021-02-15
29230	C	T	0.999629	CGC	R	0.18	CGT	R	0.08	ERR5380120	2021-02-15
913	C	T	0.999662	TCC	S	0.22	TCT	S	0.19	ERR5380125	2021-02-14
3037	C	T	1	TTC	F	0.54	TTT	F	0.46	ERR5380125	2021-02-14
5986	C	T	0.999461	TTC	F	0.54	TTT	F	0.46	ERR5380125	2021-02-14
14676	C	T	1	CCC	P	0.32	CCT	P	0.29	ERR5380125	2021-02-14
15279	C	T	1	CAC	H	0.58	CAT	H	0.42	ERR5380125	2021-02-14
15960	C	T	0.999451	GCC	A	0.4	GCT	A	0.27	ERR5380125	2021-02-14
16176	T	C	1	ACT	T	0.25	ACC	T	0.36	ERR5380125	2021-02-14
26013	C	T	0.998512	TTC	F	0.54	TTT	F	0.46	ERR5380125	2021-02-14
28882	G	A	1	AGG	R	0.21	AGA	R	0.21	ERR5380125	2021-02-14
913	C	T	1	TCC	S	0.22	TCT	S	0.19	ERR5380142	2021-02-18
3037	C	T	1	TTC	F	0.54	TTT	F	0.46	ERR5380142	2021-02-18
5986	C	T	1	TTC	F	0.54	TTT	F	0.46	ERR5380142	2021-02-18
10507	C	T	1	AAC	N	0.53	AAT	N	0.47	ERR5380142	2021-02-18
12970	C	T	1	AAC	N	0.53	AAT	N	0.47	ERR5380142	2021-02-18
14646	T	A	1	ACT	T	0.25	ACA	T	0.28	ERR5380142	2021-02-18
14676	C	T	1	CCC	P	0.32	CCT	P	0.29	ERR5380142	2021-02-18
15279	C	T	1	CAC	H	0.58	CAT	H	0.42	ERR5380142	2021-02-18
16176	T	C	1	ACT	T	0.25	ACC	T	0.36	ERR5380142	2021-02-18
22784	A	C	0.999181	AGA	R	0.21	CGA	R	0.11	ERR5380142	2021-02-18
28882	G	A	1	AGG	R	0.21	AGA	R	0.21	ERR5380142	2021-02-18
29167	C	T	0.565139	TAC	Y	0.56	TAT	Y	0.44	ERR5380142	2021-02-18
913	C	T	1	TCC	S	0.22	TCT	S	0.19	ERR5380146	2021-02-18
3037	C	T	1	TTC	F	0.54	TTT	F	0.46	ERR5380146	2021-02-18
5986	C	T	1	TTC	F	0.54	TTT	F	0.46	ERR5380146	2021-02-18
6364	G	T	0.196226	GCG	A	0.11	GCT	A	0.27	ERR5380146	2021-02-18
9712	C	T	1	TCC	S	0.22	TCT	S	0.19	ERR5380146	2021-02-18
10573	T	C	0.163438	GCT	A	0.27	GCC	A	0.4	ERR5380146	2021-02-18
14286	C	T	0.0774648	CTC	L	0.2	CTT	L	0.13	ERR5380146	2021-02-18
14676	C	T	0.988235	CCC	P	0.32	CCT	P	0.29	ERR5380146	2021-02-18
15279	C	T	1	CAC	H	0.58	CAT	H	0.42	ERR5380146	2021-02-18
16176	T	C	1	ACT	T	0.25	ACC	T	0.36	ERR5380146	2021-02-18
28882	G	A	1	AGG	R	0.21	AGA	R	0.21	ERR5380146	2021-02-18
913	C	T	1	TCC	S	0.22	TCT	S	0.19	ERR5380150	2021-02-17
3037	C	T	0.999467	TTC	F	0.54	TTT	F	0.46	ERR5380150	2021-02-17
4444	G	T	0.0609756	GTG	V	0.46	GTT	V	0.18	ERR5380150	2021-02-17
5986	C	T	1	TTC	F	0.54	TTT	F	0.46	ERR5380150	2021-02-17
9985	C	T	1	GAC	D	0.54	GAT	D	0.46	ERR5380150	2021-02-17
14676	C	T	0.999188	CCC	P	0.32	CCT	P	0.29	ERR5380150	2021-02-17
14835	T	C	1	GAT	D	0.46	GAC	D	0.54	ERR5380150	2021-02-17
15279	C	T	1	CAC	H	0.58	CAT	H	0.42	ERR5380150	2021-02-17
16176	T	C	1	ACT	T	0.25	ACC	T	0.36	ERR5380150	2021-02-17
913	C	T	1	TCC	S	0.22	TCT	S	0.19	ERR5380152	2021-02-17
3037	C	T	1	TTC	F	0.54	TTT	F	0.46	ERR5380152	2021-02-17
5144	C	T	0.997689	CTA	L	0.07	TTA	L	0.08	ERR5380152	2021-02-17
5986	C	T	1	TTC	F	0.54	TTT	F	0.46	ERR5380152	2021-02-17
10369	C	T	0.998029	CGC	R	0.18	CGT	R	0.08	ERR5380152	2021-02-17
10450	C	T	0.333333	CCC	P	0.32	CCT	P	0.29	ERR5380152	2021-02-17
12865	T	C	1	GAT	D	0.46	GAC	D	0.54	ERR5380152	2021-02-17
14676	C	T	1	CCC	P	0.32	CCT	P	0.29	ERR5380152	2021-02-17
15096	T	C	0.999057	AAT	N	0.47	AAC	N	0.53	ERR5380152	2021-02-17
15279	C	T	1	CAC	H	0.58	CAT	H	0.42	ERR5380152	2021-02-17
15996	T	C	0.0720621	GGT	G	0.16	GGC	G	0.34	ERR5380152	2021-02-17
16176	T	C	1	ACT	T	0.25	ACC	T	0.36	ERR5380152	2021-02-17
18576	C	T	0.0571934	GAC	D	0.54	GAT	D	0.46	ERR5380152	2021-02-17
21459	C	T	0.0512821	ATC	I	0.47	ATT	I	0.36	ERR5380152	2021-02-17
25416	C	T	0.0536542	TTC	F	0.54	TTT	F	0.46	ERR5380152	2021-02-17
25521	C	T	0.999475	TTC	F	0.54	TTT	F	0.46	ERR5380152	2021-02-17
27552	A	G	0.99992	AAA	K	0.43	AAG	K	0.57	ERR5380152	2021-02-17
28882	G	A	1	AGG	R	0.21	AGA	R	0.21	ERR5380152	2021-02-17
913	C	T	0.999734	TCC	S	0.22	TCT	S	0.19	ERR5380157	2021-02-17
3037	C	T	1	TTC	F	0.54	TTT	F	0.46	ERR5380157	2021-02-17
5986	C	T	1	TTC	F	0.54	TTT	F	0.46	ERR5380157	2021-02-17
14676	C	T	0.999565	CCC	P	0.32	CCT	P	0.29	ERR5380157	2021-02-17
15279	C	T	0.999719	CAC	H	0.58	CAT	H	0.42	ERR5380157	2021-02-17
16176	T	C	0.999927	ACT	T	0.25	ACC	T	0.36	ERR5380157	2021-02-17
22480	C	T	0.999525	TTC	F	0.54	TTT	F	0.46	ERR5380157	2021-02-17
28882	G	A	0.999826	AGG	R	0.21	AGA	R	0.21	ERR5380157	2021-02-17
913	C	T	0.999584	TCC	S	0.22	TCT	S	0.19	ERR5380158	2021-02-16
1075	T	C	0.0533209	TGT	C	0.46	TGC	C	0.54	ERR5380158	2021-02-16
1339	T	C	0.0890616	GGT	G	0.16	GGC	G	0.34	ERR5380158	2021-02-16
2347	T	C	0.0710572	ATT	I	0.36	ATC	I	0.47	ERR5380158	2021-02-16
2623	C	T	0.0848096	AAC	N	0.53	AAT	N	0.47	ERR5380158	2021-02-16
3037	C	T	1	TTC	F	0.54	TTT	F	0.46	ERR5380158	2021-02-16
3796	C	T	1	GTC	V	0.24	GTT	V	0.18	ERR5380158	2021-02-16
5986	C	T	1	TTC	F	0.54	TTT	F	0.46	ERR5380158	2021-02-16
6865	G	A	0.0611831	AAG	K	0.57	AAA	K	0.43	ERR5380158	2021-02-16
12958	T	C	0.0825688	ATT	I	0.36	ATC	I	0.47	ERR5380158	2021-02-16
12976	A	T	0.0635965	CTA	L	0.07	CTT	L	0.13	ERR5380158	2021-02-16
13572	T	G	0.0774869	GGT	G	0.16	GGG	G	0.25	ERR5380158	2021-02-16
14676	C	T	1	CCC	P	0.32	CCT	P	0.29	ERR5380158	2021-02-16
15279	C	T	1	CAC	H	0.58	CAT	H	0.42	ERR5380158	2021-02-16
16176	T	C	1	ACT	T	0.25	ACC	T	0.36	ERR5380158	2021-02-16
19170	C	T	0.109592	TTC	F	0.54	TTT	F	0.46	ERR5380158	2021-02-16
28882	G	A	0.998934	AGG	R	0.21	AGA	R	0.21	ERR5380158	2021-02-16
913	C	T	1	TCC	S	0.22	TCT	S	0.19	ERR5380168	2021-02-18
2752	T	G	0.0519972	ACT	T	0.25	ACG	T	0.11	ERR5380168	2021-02-18
3037	C	T	1	TTC	F	0.54	TTT	F	0.46	ERR5380168	2021-02-18
5986	C	T	1	TTC	F	0.54	TTT	F	0.46	ERR5380168	2021-02-18
10450	C	T	0.110336	CCC	P	0.32	CCT	P	0.29	ERR5380168	2021-02-18
11761	G	A	0.079558	AAG	K	0.57	AAA	K	0.43	ERR5380168	2021-02-18
12085	C	T	0.999826	ACC	T	0.36	ACT	T	0.25	ERR5380168	2021-02-18
13000	T	C	0.0831234	AGT	S	0.15	AGC	S	0.24	ERR5380168	2021-02-18
14676	C	T	1	CCC	P	0.32	CCT	P	0.29	ERR5380168	2021-02-18
15096	T	C	1	AAT	N	0.47	AAC	N	0.53	ERR5380168	2021-02-18
15240	C	T	0.160542	AAC	N	0.53	AAT	N	0.47	ERR5380168	2021-02-18
15279	C	T	1	CAC	H	0.58	CAT	H	0.42	ERR5380168	2021-02-18
16176	T	C	1	ACT	T	0.25	ACC	T	0.36	ERR5380168	2021-02-18
23593	G	A	1	CAG	Q	0.73	CAA	Q	0.27	ERR5380168	2021-02-18
28882	G	A	1	AGG	R	0.21	AGA	R	0.21	ERR5380168	2021-02-18
913	C	T	1	TCC	S	0.22	TCT	S	0.19	ERR5380191	2021-02-18
3037	C	T	0.999716	TTC	F	0.54	TTT	F	0.46	ERR5380191	2021-02-18
5986	C	T	0.999809	TTC	F	0.54	TTT	F	0.46	ERR5380191	2021-02-18
8885	T	C	1	TTA	L	0.08	CTA	L	0.07	ERR5380191	2021-02-18
12388	T	C	0.999628	GAT	D	0.46	GAC	D	0.54	ERR5380191	2021-02-18
14676	C	T	0.999588	CCC	P	0.32	CCT	P	0.29	ERR5380191	2021-02-18
15279	C	T	1	CAC	H	0.58	CAT	H	0.42	ERR5380191	2021-02-18
16176	T	C	0.999875	ACT	T	0.25	ACC	T	0.36	ERR5380191	2021-02-18
28882	G	A	1	AGG	R	0.21	AGA	R	0.21	ERR5380191	2021-02-18
913	C	T	0.999687	TCC	S	0.22	TCT	S	0.19	ERR5380193	2021-02-18
3037	C	T	0.999022	TTC	F	0.54	TTT	F	0.46	ERR5380193	2021-02-18
5986	C	T	1	TTC	F	0.54	TTT	F	0.46	ERR5380193	2021-02-18
6262	T	C	1	AAT	N	0.47	AAC	N	0.53	ERR5380193	2021-02-18
14676	C	T	0.999524	CCC	P	0.32	CCT	P	0.29	ERR5380193	2021-02-18
15279	C	T	1	CAC	H	0.58	CAT	H	0.42	ERR5380193	2021-02-18
16176	T	C	1	ACT	T	0.25	ACC	T	0.36	ERR5380193	2021-02-18
28882	G	A	0.999693	AGG	R	0.21	AGA	R	0.21	ERR5380193	2021-02-18
29218	C	T	0.999382	TTC	F	0.54	TTT	F	0.46	ERR5380193	2021-02-18
4573	C	T	0.999875	AAC	N	0.53	AAT	N	0.47	ERR5380202	2021-02-17
5542	G	A	1	CAG	Q	0.73	CAA	Q	0.27	ERR5380202	2021-02-17
9640	T	C	0.999592	CAT	H	0.42	CAC	H	0.58	ERR5380202	2021-02-17
9778	C	T	1	TCC	S	0.22	TCT	S	0.19	ERR5380202	2021-02-17
10138	C	T	1	AAC	N	0.53	AAT	N	0.47	ERR5380202	2021-02-17
10747	C	T	0.996037	AAC	N	0.53	AAT	N	0.47	ERR5380202	2021-02-17
16575	C	T	0.999753	GAC	D	0.54	GAT	D	0.46	ERR5380202	2021-02-17
17745	C	T	0.999867	AAC	N	0.53	AAT	N	0.47	ERR5380202	2021-02-17
22000	C	T	0.999949	CAC	H	0.58	CAT	H	0.42	ERR5380202	2021-02-17
24097	T	C	0.999653	GCT	A	0.27	GCC	A	0.4	ERR5380202	2021-02-17
25312	T	C	0.999687	TGT	C	0.46	TGC	C	0.54	ERR5380202	2021-02-17
28378	G	C	0.999843	GCG	A	0.11	GCC	A	0.4	ERR5380202	2021-02-17
913	C	T	1	TCC	S	0.22	TCT	S	0.19	ERR5380203	2021-02-17
3037	C	T	0.999632	TTC	F	0.54	TTT	F	0.46	ERR5380203	2021-02-17
4534	C	T	1	TAC	Y	0.56	TAT	Y	0.44	ERR5380203	2021-02-17
5986	C	T	0.999775	TTC	F	0.54	TTT	F	0.46	ERR5380203	2021-02-17
9733	C	T	1	TTC	F	0.54	TTT	F	0.46	ERR5380203	2021-02-17
14676	C	T	1	CCC	P	0.32	CCT	P	0.29	ERR5380203	2021-02-17
15279	C	T	1	CAC	H	0.58	CAT	H	0.42	ERR5380203	2021-02-17
16176	T	C	1	ACT	T	0.25	ACC	T	0.36	ERR5380203	2021-02-17
28882	G	A	0.998711	AGG	R	0.21	AGA	R	0.21	ERR5380203	2021-02-17
913	C	T	0.999788	TCC	S	0.22	TCT	S	0.19	ERR5380222	2021-02-17
3037	C	T	0.999698	TTC	F	0.54	TTT	F	0.46	ERR5380222	2021-02-17
5986	C	T	1	TTC	F	0.54	TTT	F	0.46	ERR5380222	2021-02-17
14676	C	T	0.998355	CCC	P	0.32	CCT	P	0.29	ERR5380222	2021-02-17
15279	C	T	0.999798	CAC	H	0.58	CAT	H	0.42	ERR5380222	2021-02-17
16176	T	C	0.999878	ACT	T	0.25	ACC	T	0.36	ERR5380222	2021-02-17
28882	G	A	0.999759	AGG	R	0.21	AGA	R	0.21	ERR5380222	2021-02-17
913	C	T	1	TCC	S	0.22	TCT	S	0.19	ERR5380230	2021-02-17
3037	C	T	1	TTC	F	0.54	TTT	F	0.46	ERR5380230	2021-02-17
5986	C	T	0.998255	TTC	F	0.54	TTT	F	0.46	ERR5380230	2021-02-17
14676	C	T	1	CCC	P	0.32	CCT	P	0.29	ERR5380230	2021-02-17
15279	C	T	1	CAC	H	0.58	CAT	H	0.42	ERR5380230	2021-02-17
16176	T	C	0.998902	ACT	T	0.25	ACC	T	0.36	ERR5380230	2021-02-17
19275	T	G	0.0690415	CCT	P	0.29	CCG	P	0.11	ERR5380230	2021-02-17
23833	C	T	1	GGC	G	0.34	GGT	G	0.16	ERR5380230	2021-02-17
28882	G	A	1	AGG	R	0.21	AGA	R	0.21	ERR5380230	2021-02-17
913	C	T	1	TCC	S	0.22	TCT	S	0.19	ERR5380231	2021-02-17
3037	C	T	0.999709	TTC	F	0.54	TTT	F	0.46	ERR5380231	2021-02-17
5986	C	T	1	TTC	F	0.54	TTT	F	0.46	ERR5380231	2021-02-17
11747	C	T	0.999291	CTA	L	0.07	TTA	L	0.08	ERR5380231	2021-02-17
14676	C	T	0.998662	CCC	P	0.32	CCT	P	0.29	ERR5380231	2021-02-17
15279	C	T	0.999754	CAC	H	0.58	CAT	H	0.42	ERR5380231	2021-02-17
16176	T	C	1	ACT	T	0.25	ACC	T	0.36	ERR5380231	2021-02-17
28882	G	A	1	AGG	R	0.21	AGA	R	0.21	ERR5380231	2021-02-17
841	C	A	0.379066	GGC	G	0.34	GGA	G	0.25	ERR5380233	2021-02-17
913	C	T	1	TCC	S	0.22	TCT	S	0.19	ERR5380233	2021-02-17
2461	T	C	0.133753	CCT	P	0.29	CCC	P	0.32	ERR5380233	2021-02-17
3037	C	T	0.998575	TTC	F	0.54	TTT	F	0.46	ERR5380233	2021-02-17
3496	G	A	0.0750329	AAG	K	0.57	AAA	K	0.43	ERR5380233	2021-02-17
5144	C	T	0.999361	CTA	L	0.07	TTA	L	0.08	ERR5380233	2021-02-17
5986	C	T	1	TTC	F	0.54	TTT	F	0.46	ERR5380233	2021-02-17
6896	C	T	0.106364	CTA	L	0.07	TTA	L	0.08	ERR5380233	2021-02-17
8980	C	T	0.117577	TAC	Y	0.56	TAT	Y	0.44	ERR5380233	2021-02-17
10369	C	T	0.999717	CGC	R	0.18	CGT	R	0.08	ERR5380233	2021-02-17
12865	T	C	1	GAT	D	0.46	GAC	D	0.54	ERR5380233	2021-02-17
13539	G	A	0.0889199	AGG	R	0.21	AGA	R	0.21	ERR5380233	2021-02-17
14676	C	T	1	CCC	P	0.32	CCT	P	0.29	ERR5380233	2021-02-17
15096	T	C	1	AAT	N	0.47	AAC	N	0.53	ERR5380233	2021-02-17
15279	C	T	1	CAC	H	0.58	CAT	H	0.42	ERR5380233	2021-02-17
16111	C	T	0.094029	CTA	L	0.07	TTA	L	0.08	ERR5380233	2021-02-17
16176	T	C	1	ACT	T	0.25	ACC	T	0.36	ERR5380233	2021-02-17
21138	G	A	0.07014	AAG	K	0.57	AAA	K	0.43	ERR5380233	2021-02-17
25521	C	T	0.999729	TTC	F	0.54	TTT	F	0.46	ERR5380233	2021-02-17
26292	C	T	0.0937192	AGC	S	0.24	AGT	S	0.15	ERR5380233	2021-02-17
27552	A	G	0.999763	AAA	K	0.43	AAG	K	0.57	ERR5380233	2021-02-17
28882	G	A	1	AGG	R	0.21	AGA	R	0.21	ERR5380233	2021-02-17
913	C	T	1	TCC	S	0.22	TCT	S	0.19	ERR5380234	2021-02-18
3037	C	T	1	TTC	F	0.54	TTT	F	0.46	ERR5380234	2021-02-18
4255	G	A	0.999121	CCG	P	0.11	CCA	P	0.28	ERR5380234	2021-02-18
5986	C	T	0.998679	TTC	F	0.54	TTT	F	0.46	ERR5380234	2021-02-18
13019	C	T	1	CTA	L	0.07	TTA	L	0.08	ERR5380234	2021-02-18
14556	T	C	0.0510204	CTT	L	0.13	CTC	L	0.2	ERR5380234	2021-02-18
14676	C	T	0.998636	CCC	P	0.32	CCT	P	0.29	ERR5380234	2021-02-18
15279	C	T	0.99726	CAC	H	0.58	CAT	H	0.42	ERR5380234	2021-02-18
16176	T	C	1	ACT	T	0.25	ACC	T	0.36	ERR5380234	2021-02-18
18462	G	A	0.101392	CCG	P	0.11	CCA	P	0.28	ERR5380234	2021-02-18
23335	T	C	0.0715517	TCT	S	0.19	TCC	S	0.22	ERR5380234	2021-02-18
24835	T	G	0.0715503	CGT	R	0.08	CGG	R	0.2	ERR5380234	2021-02-18
25548	T	C	0.0519505	CTT	L	0.13	CTC	L	0.2	ERR5380234	2021-02-18
28882	G	A	1	AGG	R	0.21	AGA	R	0.21	ERR5380234	2021-02-18
487	G	A	0.999279	TCG	S	0.05	TCA	S	0.15	ERR5380235	2021-02-18
913	C	T	0.999741	TCC	S	0.22	TCT	S	0.19	ERR5380235	2021-02-18
3037	C	T	0.999314	TTC	F	0.54	TTT	F	0.46	ERR5380235	2021-02-18
5986	C	T	0.999612	TTC	F	0.54	TTT	F	0.46	ERR5380235	2021-02-18
14676	C	T	0.998426	CCC	P	0.32	CCT	P	0.29	ERR5380235	2021-02-18
15279	C	T	0.999805	CAC	H	0.58	CAT	H	0.42	ERR5380235	2021-02-18
16056	T	C	0.999923	CAT	H	0.42	CAC	H	0.58	ERR5380235	2021-02-18
16176	T	C	0.999941	ACT	T	0.25	ACC	T	0.36	ERR5380235	2021-02-18
28882	G	A	1	AGG	R	0.21	AGA	R	0.21	ERR5380235	2021-02-18
913	C	T	0.999005	TCC	S	0.22	TCT	S	0.19	ERR5380237	2021-02-18
3037	C	T	1	TTC	F	0.54	TTT	F	0.46	ERR5380237	2021-02-18
5986	C	T	1	TTC	F	0.54	TTT	F	0.46	ERR5380237	2021-02-18
14676	C	T	0.999416	CCC	P	0.32	CCT	P	0.29	ERR5380237	2021-02-18
15279	C	T	1	CAC	H	0.58	CAT	H	0.42	ERR5380237	2021-02-18
15525	C	T	0.138786	AAC	N	0.53	AAT	N	0.47	ERR5380237	2021-02-18
16176	T	C	1	ACT	T	0.25	ACC	T	0.36	ERR5380237	2021-02-18
28882	G	A	1	AGG	R	0.21	AGA	R	0.21	ERR5380237	2021-02-18
913	C	T	0.999408	TCC	S	0.22	TCT	S	0.19	ERR5380248	2021-02-16
3037	C	T	1	TTC	F	0.54	TTT	F	0.46	ERR5380248	2021-02-16
5986	C	T	1	TTC	F	0.54	TTT	F	0.46	ERR5380248	2021-02-16
7153	T	C	0.0696452	GAT	D	0.46	GAC	D	0.54	ERR5380248	2021-02-16
13779	T	C	0.0717949	CAT	H	0.42	CAC	H	0.58	ERR5380248	2021-02-16
14676	C	T	0.999209	CCC	P	0.32	CCT	P	0.29	ERR5380248	2021-02-16
15279	C	T	1	CAC	H	0.58	CAT	H	0.42	ERR5380248	2021-02-16
16176	T	C	1	ACT	T	0.25	ACC	T	0.36	ERR5380248	2021-02-16
19983	C	T	0.0563025	GTC	V	0.24	GTT	V	0.18	ERR5380248	2021-02-16
24610	A	G	0.999765	GCA	A	0.23	GCG	A	0.11	ERR5380248	2021-02-16
28882	G	A	0.999481	AGG	R	0.21	AGA	R	0.21	ERR5380248	2021-02-16
913	C	T	0.99895	TCC	S	0.22	TCT	S	0.19	ERR5380268	2021-02-17
3037	C	T	1	TTC	F	0.54	TTT	F	0.46	ERR5380268	2021-02-17
5986	C	T	1	TTC	F	0.54	TTT	F	0.46	ERR5380268	2021-02-17
10591	T	C	0.999688	GGT	G	0.16	GGC	G	0.34	ERR5380268	2021-02-17
10987	A	G	0.0521173	AGA	R	0.21	AGG	R	0.21	ERR5380268	2021-02-17
14676	C	T	1	CCC	P	0.32	CCT	P	0.29	ERR5380268	2021-02-17
15279	C	T	1	CAC	H	0.58	CAT	H	0.42	ERR5380268	2021-02-17
16176	T	C	1	ACT	T	0.25	ACC	T	0.36	ERR5380268	2021-02-17
28882	G	A	1	AGG	R	0.21	AGA	R	0.21	ERR5380268	2021-02-17
913	C	T	1	TCC	S	0.22	TCT	S	0.19	ERR5380270	2021-02-18
2842	C	T	1	GCC	A	0.4	GCT	A	0.27	ERR5380270	2021-02-18
3037	C	T	1	TTC	F	0.54	TTT	F	0.46	ERR5380270	2021-02-18
3217	T	C	0.0528667	AGT	S	0.15	AGC	S	0.24	ERR5380270	2021-02-18
5986	C	T	1	TTC	F	0.54	TTT	F	0.46	ERR5380270	2021-02-18
11674	C	T	0.389011	TAC	Y	0.56	TAT	Y	0.44	ERR5380270	2021-02-18
13665	C	T	1	CAC	H	0.58	CAT	H	0.42	ERR5380270	2021-02-18
14652	T	C	0.147612	AAT	N	0.47	AAC	N	0.53	ERR5380270	2021-02-18
14676	C	T	1	CCC	P	0.32	CCT	P	0.29	ERR5380270	2021-02-18
15096	T	C	1	AAT	N	0.47	AAC	N	0.53	ERR5380270	2021-02-18
15279	C	T	1	CAC	H	0.58	CAT	H	0.42	ERR5380270	2021-02-18
16176	T	C	1	ACT	T	0.25	ACC	T	0.36	ERR5380270	2021-02-18
23116	A	T	0.275132	CTA	L	0.07	CTT	L	0.13	ERR5380270	2021-02-18
24445	G	A	0.0539216	ACG	T	0.11	ACA	T	0.28	ERR5380270	2021-02-18
25452	C	T	0.102025	ATC	I	0.47	ATT	I	0.36	ERR5380270	2021-02-18
26208	C	T	0.154559	AGC	S	0.24	AGT	S	0.15	ERR5380270	2021-02-18
26828	G	A	0.0710417	CTG	L	0.4	CTA	L	0.07	ERR5380270	2021-02-18
27110	C	T	0.207154	TAC	Y	0.56	TAT	Y	0.44	ERR5380270	2021-02-18
28867	T	C	0.0517241	ACT	T	0.25	ACC	T	0.36	ERR5380270	2021-02-18
28882	G	A	0.997835	AGG	R	0.21	AGA	R	0.21	ERR5380270	2021-02-18
337	C	T	1	CGC	R	0.18	CGT	R	0.08	ERR5380284	2021-02-17
683	C	T	0.0916031	CTA	L	0.07	TTA	L	0.08	ERR5380284	2021-02-17
913	C	T	1	TCC	S	0.22	TCT	S	0.19	ERR5380284	2021-02-17
1744	T	C	0.0601454	GGT	G	0.16	GGC	G	0.34	ERR5380284	2021-02-17
1870	A	T	0.0531798	GCA	A	0.23	GCT	A	0.27	ERR5380284	2021-02-17
3037	C	T	1	TTC	F	0.54	TTT	F	0.46	ERR5380284	2021-02-17
4672	C	T	0.0964912	CTC	L	0.2	CTT	L	0.13	ERR5380284	2021-02-17
5986	C	T	1	TTC	F	0.54	TTT	F	0.46	ERR5380284	2021-02-17
7492	T	C	0.0569556	TGT	C	0.46	TGC	C	0.54	ERR5380284	2021-02-17
7945	C	T	0.139715	TAC	Y	0.56	TAT	Y	0.44	ERR5380284	2021-02-17
7948	C	T	0.0746461	TAC	Y	0.56	TAT	Y	0.44	ERR5380284	2021-02-17
9430	C	T	0.0603774	ATC	I	0.47	ATT	I	0.36	ERR5380284	2021-02-17
11365	G	T	0.0857796	GTG	V	0.46	GTT	V	0.18	ERR5380284	2021-02-17
12400	C	T	0.0651072	CTC	L	0.2	CTT	L	0.13	ERR5380284	2021-02-17
12772	A	G	0.0517552	TTA	L	0.08	TTG	L	0.13	ERR5380284	2021-02-17
14676	C	T	1	CCC	P	0.32	CCT	P	0.29	ERR5380284	2021-02-17
15279	C	T	1	CAC	H	0.58	CAT	H	0.42	ERR5380284	2021-02-17
16176	T	C	1	ACT	T	0.25	ACC	T	0.36	ERR5380284	2021-02-17
21554	A	G	0.0622556	TAA	*	0.3	TGA	*	0.47	ERR5380284	2021-02-17
23533	C	T	0.0784983	AAC	N	0.53	AAT	N	0.47	ERR5380284	2021-02-17
28076	C	T	0.0524194	TGC	C	0.54	TGT	C	0.46	ERR5380284	2021-02-17
28882	G	A	1	AGG	R	0.21	AGA	R	0.21	ERR5380284	2021-02-17
913	C	T	0.999821	TCC	S	0.22	TCT	S	0.19	ERR5380291	2021-02-17
3037	C	T	1	TTC	F	0.54	TTT	F	0.46	ERR5380291	2021-02-17
5986	C	T	0.99957	TTC	F	0.54	TTT	F	0.46	ERR5380291	2021-02-17
12947	T	C	0.999632	TTA	L	0.08	CTA	L	0.07	ERR5380291	2021-02-17
14676	C	T	0.999545	CCC	P	0.32	CCT	P	0.29	ERR5380291	2021-02-17
15279	C	T	1	CAC	H	0.58	CAT	H	0.42	ERR5380291	2021-02-17
16176	T	C	0.999917	ACT	T	0.25	ACC	T	0.36	ERR5380291	2021-02-17
17373	C	T	0.999775	GCC	A	0.4	GCT	A	0.27	ERR5380291	2021-02-17
27513	C	T	0.999899	TAC	Y	0.56	TAT	Y	0.44	ERR5380291	2021-02-17
28882	G	A	0.999408	AGG	R	0.21	AGA	R	0.21	ERR5380291	2021-02-17
337	C	T	1	CGC	R	0.18	CGT	R	0.08	ERR5380293	2021-02-17
913	C	T	1	TCC	S	0.22	TCT	S	0.19	ERR5380293	2021-02-17
3037	C	T	1	TTC	F	0.54	TTT	F	0.46	ERR5380293	2021-02-17
4276	C	T	0.112903	TAC	Y	0.56	TAT	Y	0.44	ERR5380293	2021-02-17
5986	C	T	1	TTC	F	0.54	TTT	F	0.46	ERR5380293	2021-02-17
11173	C	T	0.127549	CTC	L	0.2	CTT	L	0.13	ERR5380293	2021-02-17
12904	T	C	0.123711	TGT	C	0.46	TGC	C	0.54	ERR5380293	2021-02-17
14229	G	A	0.0607091	AAG	K	0.57	AAA	K	0.43	ERR5380293	2021-02-17
14676	C	T	1	CCC	P	0.32	CCT	P	0.29	ERR5380293	2021-02-17
15279	C	T	1	CAC	H	0.58	CAT	H	0.42	ERR5380293	2021-02-17
16176	T	C	0.999063	ACT	T	0.25	ACC	T	0.36	ERR5380293	2021-02-17
18513	T	C	0.0904018	CCT	P	0.29	CCC	P	0.32	ERR5380293	2021-02-17
19818	A	T	0.0555973	GTA	V	0.12	GTT	V	0.18	ERR5380293	2021-02-17
25048	A	T	0.0702128	CCA	P	0.28	CCT	P	0.29	ERR5380293	2021-02-17
26918	G	T	0.105915	CCG	P	0.11	CCT	P	0.29	ERR5380293	2021-02-17
28882	G	A	0.995475	AGG	R	0.21	AGA	R	0.21	ERR5380293	2021-02-17
913	C	T	0.99975	TCC	S	0.22	TCT	S	0.19	ERR5380310	2021-02-18
1853	C	T	0.999736	CTG	L	0.4	TTG	L	0.13	ERR5380310	2021-02-18
3037	C	T	0.99959	TTC	F	0.54	TTT	F	0.46	ERR5380310	2021-02-18
4639	T	C	0.999048	AAT	N	0.47	AAC	N	0.53	ERR5380310	2021-02-18
5986	C	T	0.999886	TTC	F	0.54	TTT	F	0.46	ERR5380310	2021-02-18
14676	C	T	0.999718	CCC	P	0.32	CCT	P	0.29	ERR5380310	2021-02-18
15279	C	T	1	CAC	H	0.58	CAT	H	0.42	ERR5380310	2021-02-18
16176	T	C	1	ACT	T	0.25	ACC	T	0.36	ERR5380310	2021-02-18
22432	C	T	0.999548	GAC	D	0.54	GAT	D	0.46	ERR5380310	2021-02-18
28321	G	T	0.999645	ACG	T	0.11	ACT	T	0.25	ERR5380310	2021-02-18
28882	G	A	0.999568	AGG	R	0.21	AGA	R	0.21	ERR5380310	2021-02-18
445	T	C	1	GTT	V	0.18	GTC	V	0.24	ERR5380321	2021-02-15
1987	A	G	0.999802	TCA	S	0.15	TCG	S	0.05	ERR5380321	2021-02-15
3037	C	T	1	TTC	F	0.54	TTT	F	0.46	ERR5380321	2021-02-15
6286	C	T	0.999866	ACC	T	0.36	ACT	T	0.25	ERR5380321	2021-02-15
10870	G	T	0.998927	CTG	L	0.4	CTT	L	0.13	ERR5380321	2021-02-15
11653	C	T	0.999946	CTC	L	0.2	CTT	L	0.13	ERR5380321	2021-02-15
12400	C	T	0.999915	CTC	L	0.2	CTT	L	0.13	ERR5380321	2021-02-15
21255	G	C	0.998578	GCG	A	0.11	GCC	A	0.4	ERR5380321	2021-02-15
22792	C	T	0.999419	ATC	I	0.47	ATT	I	0.36	ERR5380321	2021-02-15
23854	C	T	0.999913	AAC	N	0.53	AAT	N	0.47	ERR5380321	2021-02-15
25614	C	T	0.997556	TCC	S	0.22	TCT	S	0.19	ERR5380321	2021-02-15
26801	C	G	0.999841	CTC	L	0.2	CTG	L	0.4	ERR5380321	2021-02-15
27944	C	T	1	CAC	H	0.58	CAT	H	0.42	ERR5380321	2021-02-15
28256	C	T	0.99986	ATC	I	0.47	ATT	I	0.36	ERR5380321	2021-02-15
28936	G	A	0.999183	TTG	L	0.13	TTA	L	0.08	ERR5380321	2021-02-15
913	C	T	0.999786	TCC	S	0.22	TCT	S	0.19	ERR5380325	2021-02-15
3037	C	T	1	TTC	F	0.54	TTT	F	0.46	ERR5380325	2021-02-15
5173	C	T	0.0634564	CAC	H	0.58	CAT	H	0.42	ERR5380325	2021-02-15
5986	C	T	1	TTC	F	0.54	TTT	F	0.46	ERR5380325	2021-02-15
14676	C	T	0.998519	CCC	P	0.32	CCT	P	0.29	ERR5380325	2021-02-15
15279	C	T	0.999874	CAC	H	0.58	CAT	H	0.42	ERR5380325	2021-02-15
16176	T	C	0.999849	ACT	T	0.25	ACC	T	0.36	ERR5380325	2021-02-15
26606	C	T	1	TTC	F	0.54	TTT	F	0.46	ERR5380325	2021-02-15
27735	C	T	0.99981	TTC	F	0.54	TTT	F	0.46	ERR5380325	2021-02-15
28882	G	A	0.999593	AGG	R	0.21	AGA	R	0.21	ERR5380325	2021-02-15
913	C	T	0.998111	TCC	S	0.22	TCT	S	0.19	ERR5380336	2021-02-16
2383	T	C	0.161512	GGT	G	0.16	GGC	G	0.34	ERR5380336	2021-02-16
3037	C	T	1	TTC	F	0.54	TTT	F	0.46	ERR5380336	2021-02-16
5986	C	T	1	TTC	F	0.54	TTT	F	0.46	ERR5380336	2021-02-16
8870	T	C	0.0501089	TTG	L	0.13	CTG	L	0.4	ERR5380336	2021-02-16
10036	C	T	0.0555556	ATC	I	0.47	ATT	I	0.36	ERR5380336	2021-02-16
11776	C	T	0.133288	GCC	A	0.4	GCT	A	0.27	ERR5380336	2021-02-16
12970	C	T	0.998879	AAC	N	0.53	AAT	N	0.47	ERR5380336	2021-02-16
14211	T	G	0.062749	GTT	V	0.18	GTG	V	0.46	ERR5380336	2021-02-16
14676	C	T	0.999394	CCC	P	0.32	CCT	P	0.29	ERR5380336	2021-02-16
15279	C	T	1	CAC	H	0.58	CAT	H	0.42	ERR5380336	2021-02-16
16176	T	C	1	ACT	T	0.25	ACC	T	0.36	ERR5380336	2021-02-16
16575	C	T	0.0602672	GAC	D	0.54	GAT	D	0.46	ERR5380336	2021-02-16
21574	T	C	0.0993117	TTT	F	0.46	TTC	F	0.54	ERR5380336	2021-02-16
21760	T	C	1	CAT	H	0.42	CAC	H	0.58	ERR5380336	2021-02-16
26367	G	T	0.0632911	GCG	A	0.11	GCT	A	0.27	ERR5380336	2021-02-16
28882	G	A	1	AGG	R	0.21	AGA	R	0.21	ERR5380336	2021-02-16
913	C	T	0.999538	TCC	S	0.22	TCT	S	0.19	ERR5380338	2021-02-16
3037	C	T	0.999388	TTC	F	0.54	TTT	F	0.46	ERR5380338	2021-02-16
3394	A	T	0.999601	GCA	A	0.23	GCT	A	0.27	ERR5380338	2021-02-16
4255	G	A	0.999115	CCG	P	0.11	CCA	P	0.28	ERR5380338	2021-02-16
5986	C	T	1	TTC	F	0.54	TTT	F	0.46	ERR5380338	2021-02-16
14676	C	T	0.999134	CCC	P	0.32	CCT	P	0.29	ERR5380338	2021-02-16
15279	C	T	1	CAC	H	0.58	CAT	H	0.42	ERR5380338	2021-02-16
16176	T	C	0.99992	ACT	T	0.25	ACC	T	0.36	ERR5380338	2021-02-16
28882	G	A	0.998942	AGG	R	0.21	AGA	R	0.21	ERR5380338	2021-02-16
913	C	T	0.999757	TCC	S	0.22	TCT	S	0.19	ERR5380340	2021-02-16
2509	C	T	0.99938	CCC	P	0.32	CCT	P	0.29	ERR5380340	2021-02-16
3037	C	T	0.999701	TTC	F	0.54	TTT	F	0.46	ERR5380340	2021-02-16
5986	C	T	1	TTC	F	0.54	TTT	F	0.46	ERR5380340	2021-02-16
14676	C	T	0.999054	CCC	P	0.32	CCT	P	0.29	ERR5380340	2021-02-16
15279	C	T	0.999925	CAC	H	0.58	CAT	H	0.42	ERR5380340	2021-02-16
16176	T	C	0.999869	ACT	T	0.25	ACC	T	0.36	ERR5380340	2021-02-16
16410	A	G	0.998745	ACA	T	0.28	ACG	T	0.11	ERR5380340	2021-02-16
18681	C	T	0.999832	GCC	A	0.4	GCT	A	0.27	ERR5380340	2021-02-16
25572	C	T	0.99965	TCC	S	0.22	TCT	S	0.19	ERR5380340	2021-02-16
28882	G	A	0.999694	AGG	R	0.21	AGA	R	0.21	ERR5380340	2021-02-16
913	C	T	1	TCC	S	0.22	TCT	S	0.19	ERR5380344	2021-02-15
3037	C	T	1	TTC	F	0.54	TTT	F	0.46	ERR5380344	2021-02-15
4306	A	G	0.0533141	AAA	K	0.43	AAG	K	0.57	ERR5380344	2021-02-15
5497	C	T	0.0589623	TGC	C	0.54	TGT	C	0.46	ERR5380344	2021-02-15
5986	C	T	1	TTC	F	0.54	TTT	F	0.46	ERR5380344	2021-02-15
10279	C	T	0.0769022	CTC	L	0.2	CTT	L	0.13	ERR5380344	2021-02-15
14676	C	T	0.997647	CCC	P	0.32	CCT	P	0.29	ERR5380344	2021-02-15
15279	C	T	1	CAC	H	0.58	CAT	H	0.42	ERR5380344	2021-02-15
16176	T	C	1	ACT	T	0.25	ACC	T	0.36	ERR5380344	2021-02-15
27005	C	T	0.999659	ATC	I	0.47	ATT	I	0.36	ERR5380344	2021-02-15
27513	C	T	0.999837	TAC	Y	0.56	TAT	Y	0.44	ERR5380344	2021-02-15
28744	C	T	0.999352	ATC	I	0.47	ATT	I	0.36	ERR5380344	2021-02-15
28882	G	A	1	AGG	R	0.21	AGA	R	0.21	ERR5380344	2021-02-15
913	C	T	0.99985	TCC	S	0.22	TCT	S	0.19	ERR5380346	2021-02-15
3037	C	T	0.999666	TTC	F	0.54	TTT	F	0.46	ERR5380346	2021-02-15
5986	C	T	0.99911	TTC	F	0.54	TTT	F	0.46	ERR5380346	2021-02-15
14676	C	T	0.998621	CCC	P	0.32	CCT	P	0.29	ERR5380346	2021-02-15
15279	C	T	1	CAC	H	0.58	CAT	H	0.42	ERR5380346	2021-02-15
16176	T	C	0.999859	ACT	T	0.25	ACC	T	0.36	ERR5380346	2021-02-15
28882	G	A	0.999643	AGG	R	0.21	AGA	R	0.21	ERR5380346	2021-02-15
3037	C	T	0.999522	TTC	F	0.54	TTT	F	0.46	ERR5380349	2021-02-14
8512	A	G	0.998682	CAA	Q	0.27	CAG	Q	0.73	ERR5380349	2021-02-14
9877	T	C	1	TAT	Y	0.44	TAC	Y	0.56	ERR5380349	2021-02-14
12616	C	T	1	GAC	D	0.54	GAT	D	0.46	ERR5380349	2021-02-14
15738	C	T	0.999892	TTC	F	0.54	TTT	F	0.46	ERR5380349	2021-02-14
18877	C	T	0.999887	CTA	L	0.07	TTA	L	0.08	ERR5380349	2021-02-14
22444	C	T	0.999823	GAC	D	0.54	GAT	D	0.46	ERR5380349	2021-02-14
26735	C	T	1	TAC	Y	0.56	TAT	Y	0.44	ERR5380349	2021-02-14
27561	G	T	0.999798	CTG	L	0.4	CTT	L	0.13	ERR5380349	2021-02-14
28253	C	T	0.999721	TTC	F	0.54	TTT	F	0.46	ERR5380349	2021-02-14
28940	C	T	0.997792	CTG	L	0.4	TTG	L	0.13	ERR5380349	2021-02-14
601	C	T	1	GGC	G	0.34	GGT	G	0.16	ERR5380355	2021-02-15
913	C	T	1	TCC	S	0.22	TCT	S	0.19	ERR5380355	2021-02-15
2560	A	T	0.999816	CCA	P	0.28	CCT	P	0.29	ERR5380355	2021-02-15
3037	C	T	0.999279	TTC	F	0.54	TTT	F	0.46	ERR5380355	2021-02-15
5986	C	T	1	TTC	F	0.54	TTT	F	0.46	ERR5380355	2021-02-15
14676	C	T	0.999428	CCC	P	0.32	CCT	P	0.29	ERR5380355	2021-02-15
15279	C	T	1	CAC	H	0.58	CAT	H	0.42	ERR5380355	2021-02-15
16176	T	C	1	ACT	T	0.25	ACC	T	0.36	ERR5380355	2021-02-15
28882	G	A	0.999606	AGG	R	0.21	AGA	R	0.21	ERR5380355	2021-02-15
913	C	T	1	TCC	S	0.22	TCT	S	0.19	ERR5380360	2021-02-16
3037	C	T	1	TTC	F	0.54	TTT	F	0.46	ERR5380360	2021-02-16
5986	C	T	1	TTC	F	0.54	TTT	F	0.46	ERR5380360	2021-02-16
14676	C	T	1	CCC	P	0.32	CCT	P	0.29	ERR5380360	2021-02-16
15279	C	T	1	CAC	H	0.58	CAT	H	0.42	ERR5380360	2021-02-16
16176	T	C	1	ACT	T	0.25	ACC	T	0.36	ERR5380360	2021-02-16
19296	G	A	0.999748	TTG	L	0.13	TTA	L	0.08	ERR5380360	2021-02-16
21817	A	G	0.999656	CCA	P	0.28	CCG	P	0.11	ERR5380360	2021-02-16
27513	C	T	1	TAC	Y	0.56	TAT	Y	0.44	ERR5380360	2021-02-16
28882	G	A	0.998802	AGG	R	0.21	AGA	R	0.21	ERR5380360	2021-02-16
913	C	T	1	TCC	S	0.22	TCT	S	0.19	ERR5380377	2021-02-15
3037	C	T	1	TTC	F	0.54	TTT	F	0.46	ERR5380377	2021-02-15
4255	G	A	0.997963	CCG	P	0.11	CCA	P	0.28	ERR5380377	2021-02-15
5986	C	T	1	TTC	F	0.54	TTT	F	0.46	ERR5380377	2021-02-15
9070	T	C	0.9995	GAT	D	0.46	GAC	D	0.54	ERR5380377	2021-02-15
14676	C	T	1	CCC	P	0.32	CCT	P	0.29	ERR5380377	2021-02-15
15279	C	T	1	CAC	H	0.58	CAT	H	0.42	ERR5380377	2021-02-15
16176	T	C	1	ACT	T	0.25	ACC	T	0.36	ERR5380377	2021-02-15
28882	G	A	1	AGG	R	0.21	AGA	R	0.21	ERR5380377	2021-02-15
913	C	T	0.999348	TCC	S	0.22	TCT	S	0.19	ERR5380379	2021-02-16
3037	C	T	0.99941	TTC	F	0.54	TTT	F	0.46	ERR5380379	2021-02-16
4255	G	A	0.999315	CCG	P	0.11	CCA	P	0.28	ERR5380379	2021-02-16
4586	C	T	0.999917	CTA	L	0.07	TTA	L	0.08	ERR5380379	2021-02-16
5986	C	T	0.999567	TTC	F	0.54	TTT	F	0.46	ERR5380379	2021-02-16
10081	A	T	0.999299	CCA	P	0.28	CCT	P	0.29	ERR5380379	2021-02-16
14676	C	T	0.999333	CCC	P	0.32	CCT	P	0.29	ERR5380379	2021-02-16
15279	C	T	0.999721	CAC	H	0.58	CAT	H	0.42	ERR5380379	2021-02-16
16176	T	C	1	ACT	T	0.25	ACC	T	0.36	ERR5380379	2021-02-16
28882	G	A	0.999554	AGG	R	0.21	AGA	R	0.21	ERR5380379	2021-02-16
913	C	T	0.999652	TCC	S	0.22	TCT	S	0.19	ERR5380383	2021-02-16
3037	C	T	1	TTC	F	0.54	TTT	F	0.46	ERR5380383	2021-02-16
4255	G	A	1	CCG	P	0.11	CCA	P	0.28	ERR5380383	2021-02-16
4586	C	T	1	CTA	L	0.07	TTA	L	0.08	ERR5380383	2021-02-16
5986	C	T	1	TTC	F	0.54	TTT	F	0.46	ERR5380383	2021-02-16
10081	A	T	0.998591	CCA	P	0.28	CCT	P	0.29	ERR5380383	2021-02-16
14676	C	T	0.999247	CCC	P	0.32	CCT	P	0.29	ERR5380383	2021-02-16
15279	C	T	1	CAC	H	0.58	CAT	H	0.42	ERR5380383	2021-02-16
16176	T	C	1	ACT	T	0.25	ACC	T	0.36	ERR5380383	2021-02-16
28882	G	A	0.999313	AGG	R	0.21	AGA	R	0.21	ERR5380383	2021-02-16
679	C	T	1	GCC	A	0.4	GCT	A	0.27	ERR5380394	2021-02-15
913	C	T	1	TCC	S	0.22	TCT	S	0.19	ERR5380394	2021-02-15
3037	C	T	1	TTC	F	0.54	TTT	F	0.46	ERR5380394	2021-02-15
5986	C	T	1	TTC	F	0.54	TTT	F	0.46	ERR5380394	2021-02-15
14676	C	T	1	CCC	P	0.32	CCT	P	0.29	ERR5380394	2021-02-15
15279	C	T	1	CAC	H	0.58	CAT	H	0.42	ERR5380394	2021-02-15
16176	T	C	0.999564	ACT	T	0.25	ACC	T	0.36	ERR5380394	2021-02-15
28531	C	T	0.562751	TAC	Y	0.56	TAT	Y	0.44	ERR5380394	2021-02-15
28882	G	A	0.998145	AGG	R	0.21	AGA	R	0.21	ERR5380394	2021-02-15
913	C	T	0.999851	TCC	S	0.22	TCT	S	0.19	ERR5380397	2021-02-14
949	A	G	0.998856	GTA	V	0.12	GTG	V	0.46	ERR5380397	2021-02-14
3037	C	T	0.999628	TTC	F	0.54	TTT	F	0.46	ERR5380397	2021-02-14
5986	C	T	1	TTC	F	0.54	TTT	F	0.46	ERR5380397	2021-02-14
14676	C	T	0.998866	CCC	P	0.32	CCT	P	0.29	ERR5380397	2021-02-14
15279	C	T	1	CAC	H	0.58	CAT	H	0.42	ERR5380397	2021-02-14
16176	T	C	0.995462	ACT	T	0.25	ACC	T	0.36	ERR5380397	2021-02-14
18618	A	G	0.999638	ACA	T	0.28	ACG	T	0.11	ERR5380397	2021-02-14
18699	T	C	1	GCT	A	0.27	GCC	A	0.4	ERR5380397	2021-02-14
24118	A	C	1	GCA	A	0.23	GCC	A	0.4	ERR5380397	2021-02-14
28882	G	A	0.99864	AGG	R	0.21	AGA	R	0.21	ERR5380397	2021-02-14
913	C	T	0.999184	TCC	S	0.22	TCT	S	0.19	ERR5380404	2021-02-15
3037	C	T	1	TTC	F	0.54	TTT	F	0.46	ERR5380404	2021-02-15
5779	T	C	0.0913647	CAT	H	0.42	CAC	H	0.58	ERR5380404	2021-02-15
5986	C	T	1	TTC	F	0.54	TTT	F	0.46	ERR5380404	2021-02-15
8641	T	C	0.204955	CCT	P	0.29	CCC	P	0.32	ERR5380404	2021-02-15
14676	C	T	1	CCC	P	0.32	CCT	P	0.29	ERR5380404	2021-02-15
15279	C	T	1	CAC	H	0.58	CAT	H	0.42	ERR5380404	2021-02-15
16176	T	C	1	ACT	T	0.25	ACC	T	0.36	ERR5380404	2021-02-15
17637	A	G	1	AAA	K	0.43	AAG	K	0.57	ERR5380404	2021-02-15
22480	C	T	0.9988	TTC	F	0.54	TTT	F	0.46	ERR5380404	2021-02-15
24103	A	G	0.0958231	AGA	R	0.21	AGG	R	0.21	ERR5380404	2021-02-15
28588	T	C	0.119069	AGT	S	0.15	AGC	S	0.24	ERR5380404	2021-02-15
28882	G	A	1	AGG	R	0.21	AGA	R	0.21	ERR5380404	2021-02-15
913	C	T	0.999876	TCC	S	0.22	TCT	S	0.19	ERR5380407	2021-02-16
3037	C	T	1	TTC	F	0.54	TTT	F	0.46	ERR5380407	2021-02-16
5986	C	T	1	TTC	F	0.54	TTT	F	0.46	ERR5380407	2021-02-16
9836	C	T	0.240041	CTA	L	0.07	TTA	L	0.08	ERR5380407	2021-02-16
14676	C	T	0.999567	CCC	P	0.32	CCT	P	0.29	ERR5380407	2021-02-16
15279	C	T	0.999879	CAC	H	0.58	CAT	H	0.42	ERR5380407	2021-02-16
16176	T	C	0.999868	ACT	T	0.25	ACC	T	0.36	ERR5380407	2021-02-16
28882	G	A	0.999257	AGG	R	0.21	AGA	R	0.21	ERR5380407	2021-02-16
913	C	T	1	TCC	S	0.22	TCT	S	0.19	ERR5380414	2021-02-14
3037	C	T	1	TTC	F	0.54	TTT	F	0.46	ERR5380414	2021-02-14
4423	C	T	0.88588	CGC	R	0.18	CGT	R	0.08	ERR5380414	2021-02-14
5986	C	T	1	TTC	F	0.54	TTT	F	0.46	ERR5380414	2021-02-14
12400	C	T	0.126021	CTC	L	0.2	CTT	L	0.13	ERR5380414	2021-02-14
12454	T	C	0.0762943	CCT	P	0.29	CCC	P	0.32	ERR5380414	2021-02-14
14022	T	C	0.104329	GAT	D	0.46	GAC	D	0.54	ERR5380414	2021-02-14
14676	C	T	1	CCC	P	0.32	CCT	P	0.29	ERR5380414	2021-02-14
15096	T	C	1	AAT	N	0.47	AAC	N	0.53	ERR5380414	2021-02-14
15279	C	T	1	CAC	H	0.58	CAT	H	0.42	ERR5380414	2021-02-14
16176	T	C	1	ACT	T	0.25	ACC	T	0.36	ERR5380414	2021-02-14
19803	C	T	0.0550823	CGC	R	0.18	CGT	R	0.08	ERR5380414	2021-02-14
28139	C	T	0.0766155	TCC	S	0.22	TCT	S	0.19	ERR5380414	2021-02-14
28882	G	A	1	AGG	R	0.21	AGA	R	0.21	ERR5380414	2021-02-14
913	C	T	0.999802	TCC	S	0.22	TCT	S	0.19	ERR5380417	2021-02-15
2509	C	T	0.475443	CCC	P	0.32	CCT	P	0.29	ERR5380417	2021-02-15
3037	C	T	0.998909	TTC	F	0.54	TTT	F	0.46	ERR5380417	2021-02-15
5986	C	T	1	TTC	F	0.54	TTT	F	0.46	ERR5380417	2021-02-15
14676	C	T	0.998474	CCC	P	0.32	CCT	P	0.29	ERR5380417	2021-02-15
15279	C	T	0.999817	CAC	H	0.58	CAT	H	0.42	ERR5380417	2021-02-15
16176	T	C	0.999886	ACT	T	0.25	ACC	T	0.36	ERR5380417	2021-02-15
28882	G	A	1	AGG	R	0.21	AGA	R	0.21	ERR5380417	2021-02-15
913	C	T	0.999647	TCC	S	0.22	TCT	S	0.19	ERR5380418	2021-02-14
3037	C	T	0.999647	TTC	F	0.54	TTT	F	0.46	ERR5380418	2021-02-14
5986	C	T	1	TTC	F	0.54	TTT	F	0.46	ERR5380418	2021-02-14
14676	C	T	0.998835	CCC	P	0.32	CCT	P	0.29	ERR5380418	2021-02-14
15279	C	T	0.999951	CAC	H	0.58	CAT	H	0.42	ERR5380418	2021-02-14
16176	T	C	0.999731	ACT	T	0.25	ACC	T	0.36	ERR5380418	2021-02-14
28882	G	A	0.999755	AGG	R	0.21	AGA	R	0.21	ERR5380418	2021-02-14
913	C	T	1	TCC	S	0.22	TCT	S	0.19	ERR5380436	2021-02-16
3037	C	T	1	TTC	F	0.54	TTT	F	0.46	ERR5380436	2021-02-16
5986	C	T	1	TTC	F	0.54	TTT	F	0.46	ERR5380436	2021-02-16
6286	C	T	0.51634	ACC	T	0.36	ACT	T	0.25	ERR5380436	2021-02-16
8311	C	T	1	AAC	N	0.53	AAT	N	0.47	ERR5380436	2021-02-16
14676	C	T	0.998031	CCC	P	0.32	CCT	P	0.29	ERR5380436	2021-02-16
15279	C	T	1	CAC	H	0.58	CAT	H	0.42	ERR5380436	2021-02-16
16176	T	C	1	ACT	T	0.25	ACC	T	0.36	ERR5380436	2021-02-16
19170	C	T	0.997818	TTC	F	0.54	TTT	F	0.46	ERR5380436	2021-02-16
22972	T	C	0.0545977	ACT	T	0.25	ACC	T	0.36	ERR5380436	2021-02-16
28882	G	A	1	AGG	R	0.21	AGA	R	0.21	ERR5380436	2021-02-16
913	C	T	1	TCC	S	0.22	TCT	S	0.19	ERR5380438	2021-02-15
3037	C	T	1	TTC	F	0.54	TTT	F	0.46	ERR5380438	2021-02-15
5986	C	T	1	TTC	F	0.54	TTT	F	0.46	ERR5380438	2021-02-15
14676	C	T	0.999383	CCC	P	0.32	CCT	P	0.29	ERR5380438	2021-02-15
15279	C	T	0.999811	CAC	H	0.58	CAT	H	0.42	ERR5380438	2021-02-15
15738	C	T	0.99971	TTC	F	0.54	TTT	F	0.46	ERR5380438	2021-02-15
16176	T	C	0.999874	ACT	T	0.25	ACC	T	0.36	ERR5380438	2021-02-15
18555	C	T	0.148294	GAC	D	0.54	GAT	D	0.46	ERR5380438	2021-02-15
19263	C	T	1	AAC	N	0.53	AAT	N	0.47	ERR5380438	2021-02-15
26163	T	C	1	AAT	N	0.47	AAC	N	0.53	ERR5380438	2021-02-15
28882	G	A	0.998863	AGG	R	0.21	AGA	R	0.21	ERR5380438	2021-02-15
913	C	T	1	TCC	S	0.22	TCT	S	0.19	ERR5380441	2021-02-15
3037	C	T	1	TTC	F	0.54	TTT	F	0.46	ERR5380441	2021-02-15
5986	C	T	1	TTC	F	0.54	TTT	F	0.46	ERR5380441	2021-02-15
6694	G	A	0.0753323	AAG	K	0.57	AAA	K	0.43	ERR5380441	2021-02-15
14091	T	C	0.0643308	TAT	Y	0.44	TAC	Y	0.56	ERR5380441	2021-02-15
14676	C	T	0.998615	CCC	P	0.32	CCT	P	0.29	ERR5380441	2021-02-15
15279	C	T	1	CAC	H	0.58	CAT	H	0.42	ERR5380441	2021-02-15
16176	T	C	0.999075	ACT	T	0.25	ACC	T	0.36	ERR5380441	2021-02-15
28882	G	A	1	AGG	R	0.21	AGA	R	0.21	ERR5380441	2021-02-15
277	T	C	0.999868	CTT	L	0.13	CTC	L	0.2	ERR5380443	2021-02-15
913	C	T	0.999729	TCC	S	0.22	TCT	S	0.19	ERR5380443	2021-02-15
3037	C	T	0.999712	TTC	F	0.54	TTT	F	0.46	ERR5380443	2021-02-15
4891	C	T	1	ACC	T	0.36	ACT	T	0.25	ERR5380443	2021-02-15
5986	C	T	1	TTC	F	0.54	TTT	F	0.46	ERR5380443	2021-02-15
6322	T	A	0.999837	GTT	V	0.18	GTA	V	0.12	ERR5380443	2021-02-15
9163	C	T	0.998855	AAC	N	0.53	AAT	N	0.47	ERR5380443	2021-02-15
14676	C	T	0.998842	CCC	P	0.32	CCT	P	0.29	ERR5380443	2021-02-15
15279	C	T	0.999828	CAC	H	0.58	CAT	H	0.42	ERR5380443	2021-02-15
16176	T	C	0.999924	ACT	T	0.25	ACC	T	0.36	ERR5380443	2021-02-15
28882	G	A	1	AGG	R	0.21	AGA	R	0.21	ERR5380443	2021-02-15
913	C	T	0.996743	TCC	S	0.22	TCT	S	0.19	ERR5380444	2021-02-14
1027	T	C	0.118199	CCT	P	0.29	CCC	P	0.32	ERR5380444	2021-02-14
2395	C	A	1	GTC	V	0.24	GTA	V	0.12	ERR5380444	2021-02-14
2509	C	T	1	CCC	P	0.32	CCT	P	0.29	ERR5380444	2021-02-14
3037	C	T	1	TTC	F	0.54	TTT	F	0.46	ERR5380444	2021-02-14
5986	C	T	1	TTC	F	0.54	TTT	F	0.46	ERR5380444	2021-02-14
8113	A	G	0.999378	GCA	A	0.23	GCG	A	0.11	ERR5380444	2021-02-14
14676	C	T	1	CCC	P	0.32	CCT	P	0.29	ERR5380444	2021-02-14
15279	C	T	1	CAC	H	0.58	CAT	H	0.42	ERR5380444	2021-02-14
16176	T	C	1	ACT	T	0.25	ACC	T	0.36	ERR5380444	2021-02-14
16617	T	C	0.051088	ACT	T	0.25	ACC	T	0.36	ERR5380444	2021-02-14
20910	T	G	0.186984	GTT	V	0.18	GTG	V	0.46	ERR5380444	2021-02-14
27267	T	C	0.0536044	TTT	F	0.46	TTC	F	0.54	ERR5380444	2021-02-14
28882	G	A	0.991228	AGG	R	0.21	AGA	R	0.21	ERR5380444	2021-02-14
913	C	T	1	TCC	S	0.22	TCT	S	0.19	ERR5380445	2021-02-15
1723	T	C	0.999388	GCT	A	0.27	GCC	A	0.4	ERR5380445	2021-02-15
3037	C	T	1	TTC	F	0.54	TTT	F	0.46	ERR5380445	2021-02-15
4456	C	T	0.104796	GCC	A	0.4	GCT	A	0.27	ERR5380445	2021-02-15
5144	C	T	0.0593368	CTA	L	0.07	TTA	L	0.08	ERR5380445	2021-02-15
5986	C	T	1	TTC	F	0.54	TTT	F	0.46	ERR5380445	2021-02-15
6034	A	T	0.996835	GCA	A	0.23	GCT	A	0.27	ERR5380445	2021-02-15
12556	A	G	1	GAA	E	0.42	GAG	E	0.58	ERR5380445	2021-02-15
14676	C	T	1	CCC	P	0.32	CCT	P	0.29	ERR5380445	2021-02-15
15279	C	T	1	CAC	H	0.58	CAT	H	0.42	ERR5380445	2021-02-15
16176	T	C	0.999136	ACT	T	0.25	ACC	T	0.36	ERR5380445	2021-02-15
25614	C	T	0.999718	TCC	S	0.22	TCT	S	0.19	ERR5380445	2021-02-15
28882	G	A	1	AGG	R	0.21	AGA	R	0.21	ERR5380445	2021-02-15
913	C	T	0.999706	TCC	S	0.22	TCT	S	0.19	ERR5380453	2021-02-15
3037	C	T	1	TTC	F	0.54	TTT	F	0.46	ERR5380453	2021-02-15
5986	C	T	1	TTC	F	0.54	TTT	F	0.46	ERR5380453	2021-02-15
10253	T	C	0.987736	TTG	L	0.13	CTG	L	0.4	ERR5380453	2021-02-15
13324	T	C	0.997969	CCT	P	0.29	CCC	P	0.32	ERR5380453	2021-02-15
14676	C	T	0.998904	CCC	P	0.32	CCT	P	0.29	ERR5380453	2021-02-15
15279	C	T	0.999891	CAC	H	0.58	CAT	H	0.42	ERR5380453	2021-02-15
16176	T	C	0.99991	ACT	T	0.25	ACC	T	0.36	ERR5380453	2021-02-15
18654	C	T	0.999622	CGC	R	0.18	CGT	R	0.08	ERR5380453	2021-02-15
28882	G	A	0.998759	AGG	R	0.21	AGA	R	0.21	ERR5380453	2021-02-15
913	C	T	1	TCC	S	0.22	TCT	S	0.19	ERR5380465	2021-02-15
3037	C	T	1	TTC	F	0.54	TTT	F	0.46	ERR5380465	2021-02-15
5986	C	T	1	TTC	F	0.54	TTT	F	0.46	ERR5380465	2021-02-15
9166	C	T	0.999251	ACC	T	0.36	ACT	T	0.25	ERR5380465	2021-02-15
11530	C	T	0.936989	GCC	A	0.4	GCT	A	0.27	ERR5380465	2021-02-15
14676	C	T	0.999362	CCC	P	0.32	CCT	P	0.29	ERR5380465	2021-02-15
15279	C	T	0.999702	CAC	H	0.58	CAT	H	0.42	ERR5380465	2021-02-15
16176	T	C	1	ACT	T	0.25	ACC	T	0.36	ERR5380465	2021-02-15
20094	A	G	0.998926	AAA	K	0.43	AAG	K	0.57	ERR5380465	2021-02-15
23086	C	T	0.999676	TAC	Y	0.56	TAT	Y	0.44	ERR5380465	2021-02-15
28882	G	A	1	AGG	R	0.21	AGA	R	0.21	ERR5380465	2021-02-15
913	C	T	0.999416	TCC	S	0.22	TCT	S	0.19	ERR5380467	2021-02-15
3037	C	T	1	TTC	F	0.54	TTT	F	0.46	ERR5380467	2021-02-15
4255	G	A	0.99915	CCG	P	0.11	CCA	P	0.28	ERR5380467	2021-02-15
5144	C	T	0.140254	CTA	L	0.07	TTA	L	0.08	ERR5380467	2021-02-15
5986	C	T	1	TTC	F	0.54	TTT	F	0.46	ERR5380467	2021-02-15
9365	C	T	0.99723	CTA	L	0.07	TTA	L	0.08	ERR5380467	2021-02-15
14676	C	T	0.999602	CCC	P	0.32	CCT	P	0.29	ERR5380467	2021-02-15
15279	C	T	1	CAC	H	0.58	CAT	H	0.42	ERR5380467	2021-02-15
16111	C	T	1	CTA	L	0.07	TTA	L	0.08	ERR5380467	2021-02-15
16176	T	C	0.999418	ACT	T	0.25	ACC	T	0.36	ERR5380467	2021-02-15
28882	G	A	0.999077	AGG	R	0.21	AGA	R	0.21	ERR5380467	2021-02-15
913	C	T	0.999494	TCC	S	0.22	TCT	S	0.19	ERR5380479	2021-02-15
3037	C	T	0.999041	TTC	F	0.54	TTT	F	0.46	ERR5380479	2021-02-15
5986	C	T	1	TTC	F	0.54	TTT	F	0.46	ERR5380479	2021-02-15
14676	C	T	0.999367	CCC	P	0.32	CCT	P	0.29	ERR5380479	2021-02-15
15279	C	T	1	CAC	H	0.58	CAT	H	0.42	ERR5380479	2021-02-15
16176	T	C	0.999688	ACT	T	0.25	ACC	T	0.36	ERR5380479	2021-02-15
19746	G	A	0.992281	TTG	L	0.13	TTA	L	0.08	ERR5380479	2021-02-15
28882	G	A	0.999803	AGG	R	0.21	AGA	R	0.21	ERR5380479	2021-02-15
913	C	T	0.999638	TCC	S	0.22	TCT	S	0.19	ERR5380482	2021-02-04
3037	C	T	1	TTC	F	0.54	TTT	F	0.46	ERR5380482	2021-02-04
5986	C	T	1	TTC	F	0.54	TTT	F	0.46	ERR5380482	2021-02-04
14676	C	T	0.999428	CCC	P	0.32	CCT	P	0.29	ERR5380482	2021-02-04
15279	C	T	0.999946	CAC	H	0.58	CAT	H	0.42	ERR5380482	2021-02-04
16176	T	C	0.999694	ACT	T	0.25	ACC	T	0.36	ERR5380482	2021-02-04
16887	C	T	0.999645	TAC	Y	0.56	TAT	Y	0.44	ERR5380482	2021-02-04
28882	G	A	0.999546	AGG	R	0.21	AGA	R	0.21	ERR5380482	2021-02-04
913	C	T	0.999687	TCC	S	0.22	TCT	S	0.19	ERR5380483	2021-02-04
2110	C	T	0.999365	AAC	N	0.53	AAT	N	0.47	ERR5380483	2021-02-04
3037	C	T	1	TTC	F	0.54	TTT	F	0.46	ERR5380483	2021-02-04
5986	C	T	1	TTC	F	0.54	TTT	F	0.46	ERR5380483	2021-02-04
7084	T	C	0.999503	TCT	S	0.19	TCC	S	0.22	ERR5380483	2021-02-04
11200	C	T	0.549783	GCC	A	0.4	GCT	A	0.27	ERR5380483	2021-02-04
14676	C	T	0.998655	CCC	P	0.32	CCT	P	0.29	ERR5380483	2021-02-04
15279	C	T	1	CAC	H	0.58	CAT	H	0.42	ERR5380483	2021-02-04
16176	T	C	0.999767	ACT	T	0.25	ACC	T	0.36	ERR5380483	2021-02-04
20178	C	T	0.990909	GTC	V	0.24	GTT	V	0.18	ERR5380483	2021-02-04
28882	G	A	1	AGG	R	0.21	AGA	R	0.21	ERR5380483	2021-02-04
913	C	T	0.99983	TCC	S	0.22	TCT	S	0.19	ERR5380504	2021-02-12
3037	C	T	0.999402	TTC	F	0.54	TTT	F	0.46	ERR5380504	2021-02-12
5986	C	T	1	TTC	F	0.54	TTT	F	0.46	ERR5380504	2021-02-12
14676	C	T	0.999189	CCC	P	0.32	CCT	P	0.29	ERR5380504	2021-02-12
15279	C	T	0.999673	CAC	H	0.58	CAT	H	0.42	ERR5380504	2021-02-12
16176	T	C	0.999917	ACT	T	0.25	ACC	T	0.36	ERR5380504	2021-02-12
28882	G	A	0.999321	AGG	R	0.21	AGA	R	0.21	ERR5380504	2021-02-12
913	C	T	0.999552	TCC	S	0.22	TCT	S	0.19	ERR5380507	2021-02-12
3037	C	T	0.993694	TTC	F	0.54	TTT	F	0.46	ERR5380507	2021-02-12
4570	C	T	0.999374	ATC	I	0.47	ATT	I	0.36	ERR5380507	2021-02-12
5986	C	T	0.99986	TTC	F	0.54	TTT	F	0.46	ERR5380507	2021-02-12
14676	C	T	0.999368	CCC	P	0.32	CCT	P	0.29	ERR5380507	2021-02-12
15279	C	T	1	CAC	H	0.58	CAT	H	0.42	ERR5380507	2021-02-12
16176	T	C	1	ACT	T	0.25	ACC	T	0.36	ERR5380507	2021-02-12
28882	G	A	1	AGG	R	0.21	AGA	R	0.21	ERR5380507	2021-02-12
913	C	T	0.999487	TCC	S	0.22	TCT	S	0.19	ERR5380512	2021-02-16
3037	C	T	0.998999	TTC	F	0.54	TTT	F	0.46	ERR5380512	2021-02-16
5986	C	T	0.999886	TTC	F	0.54	TTT	F	0.46	ERR5380512	2021-02-16
14676	C	T	0.999629	CCC	P	0.32	CCT	P	0.29	ERR5380512	2021-02-16
15279	C	T	1	CAC	H	0.58	CAT	H	0.42	ERR5380512	2021-02-16
16176	T	C	0.999755	ACT	T	0.25	ACC	T	0.36	ERR5380512	2021-02-16
28882	G	A	0.997978	AGG	R	0.21	AGA	R	0.21	ERR5380512	2021-02-16
913	C	T	0.999689	TCC	S	0.22	TCT	S	0.19	ERR5380516	2021-02-17
3037	C	T	0.999037	TTC	F	0.54	TTT	F	0.46	ERR5380516	2021-02-17
5986	C	T	0.999903	TTC	F	0.54	TTT	F	0.46	ERR5380516	2021-02-17
7735	C	T	0.999886	ATC	I	0.47	ATT	I	0.36	ERR5380516	2021-02-17
12070	G	T	0.999504	CTG	L	0.4	CTT	L	0.13	ERR5380516	2021-02-17
14676	C	T	0.998155	CCC	P	0.32	CCT	P	0.29	ERR5380516	2021-02-17
15096	T	C	0.999581	AAT	N	0.47	AAC	N	0.53	ERR5380516	2021-02-17
15279	C	T	1	CAC	H	0.58	CAT	H	0.42	ERR5380516	2021-02-17
16176	T	C	0.999718	ACT	T	0.25	ACC	T	0.36	ERR5380516	2021-02-17
28882	G	A	1	AGG	R	0.21	AGA	R	0.21	ERR5380516	2021-02-17
913	C	T	1	TCC	S	0.22	TCT	S	0.19	ERR5380517	2021-02-15
3037	C	T	1	TTC	F	0.54	TTT	F	0.46	ERR5380517	2021-02-15
5986	C	T	1	TTC	F	0.54	TTT	F	0.46	ERR5380517	2021-02-15
7462	T	C	0.0594512	CAT	H	0.42	CAC	H	0.58	ERR5380517	2021-02-15
9803	C	T	0.0619469	CTG	L	0.4	TTG	L	0.13	ERR5380517	2021-02-15
14676	C	T	0.997976	CCC	P	0.32	CCT	P	0.29	ERR5380517	2021-02-15
15279	C	T	1	CAC	H	0.58	CAT	H	0.42	ERR5380517	2021-02-15
16176	T	C	1	ACT	T	0.25	ACC	T	0.36	ERR5380517	2021-02-15
16254	T	G	0.525727	GTT	V	0.18	GTG	V	0.46	ERR5380517	2021-02-15
19524	C	T	1	CTC	L	0.2	CTT	L	0.13	ERR5380517	2021-02-15
23635	C	T	1	TCC	S	0.22	TCT	S	0.19	ERR5380517	2021-02-15
25836	C	T	0.09375	TGC	C	0.54	TGT	C	0.46	ERR5380517	2021-02-15
28148	T	C	0.0694946	CCT	P	0.29	CCC	P	0.32	ERR5380517	2021-02-15
28882	G	A	1	AGG	R	0.21	AGA	R	0.21	ERR5380517	2021-02-15
445	T	C	1	GTT	V	0.18	GTC	V	0.24	ERR5380519	2021-02-16
3037	C	T	0.998854	TTC	F	0.54	TTT	F	0.46	ERR5380519	2021-02-16
5512	C	T	1	AAC	N	0.53	AAT	N	0.47	ERR5380519	2021-02-16
6286	C	T	0.999882	ACC	T	0.36	ACT	T	0.25	ERR5380519	2021-02-16
9745	C	T	1	TAC	Y	0.56	TAT	Y	0.44	ERR5380519	2021-02-16
13225	C	T	0.999593	TCC	S	0.22	TCT	S	0.19	ERR5380519	2021-02-16
21255	G	C	0.999732	GCG	A	0.11	GCC	A	0.4	ERR5380519	2021-02-16
23644	C	T	0.999384	GCC	A	0.4	GCT	A	0.27	ERR5380519	2021-02-16
25878	T	C	0.995737	AGT	S	0.15	AGC	S	0.24	ERR5380519	2021-02-16
25881	A	T	0.998687	GTA	V	0.12	GTT	V	0.18	ERR5380519	2021-02-16
26801	C	G	1	CTC	L	0.2	CTG	L	0.4	ERR5380519	2021-02-16
27944	C	T	1	CAC	H	0.58	CAT	H	0.42	ERR5380519	2021-02-16
913	C	T	0.999767	TCC	S	0.22	TCT	S	0.19	ERR5380522	2021-02-17
3037	C	T	0.998927	TTC	F	0.54	TTT	F	0.46	ERR5380522	2021-02-17
3784	C	T	0.999894	GTC	V	0.24	GTT	V	0.18	ERR5380522	2021-02-17
5986	C	T	1	TTC	F	0.54	TTT	F	0.46	ERR5380522	2021-02-17
7735	C	T	0.999851	ATC	I	0.47	ATT	I	0.36	ERR5380522	2021-02-17
12070	G	T	0.999391	CTG	L	0.4	CTT	L	0.13	ERR5380522	2021-02-17
14676	C	T	1	CCC	P	0.32	CCT	P	0.29	ERR5380522	2021-02-17
15096	T	C	0.999856	AAT	N	0.47	AAC	N	0.53	ERR5380522	2021-02-17
15279	C	T	1	CAC	H	0.58	CAT	H	0.42	ERR5380522	2021-02-17
16176	T	C	0.999889	ACT	T	0.25	ACC	T	0.36	ERR5380522	2021-02-17
28882	G	A	0.99956	AGG	R	0.21	AGA	R	0.21	ERR5380522	2021-02-17
913	C	T	1	TCC	S	0.22	TCT	S	0.19	ERR5380528	2021-02-17
3037	C	T	0.999535	TTC	F	0.54	TTT	F	0.46	ERR5380528	2021-02-17
5986	C	T	0.999865	TTC	F	0.54	TTT	F	0.46	ERR5380528	2021-02-17
7735	C	T	0.997791	ATC	I	0.47	ATT	I	0.36	ERR5380528	2021-02-17
12070	G	T	0.999508	CTG	L	0.4	CTT	L	0.13	ERR5380528	2021-02-17
14676	C	T	0.999457	CCC	P	0.32	CCT	P	0.29	ERR5380528	2021-02-17
15096	T	C	0.99984	AAT	N	0.47	AAC	N	0.53	ERR5380528	2021-02-17
15279	C	T	1	CAC	H	0.58	CAT	H	0.42	ERR5380528	2021-02-17
16176	T	C	1	ACT	T	0.25	ACC	T	0.36	ERR5380528	2021-02-17
28882	G	A	1	AGG	R	0.21	AGA	R	0.21	ERR5380528	2021-02-17
913	C	T	0.999792	TCC	S	0.22	TCT	S	0.19	ERR5380532	2021-02-17
3037	C	T	0.999169	TTC	F	0.54	TTT	F	0.46	ERR5380532	2021-02-17
5986	C	T	0.999678	TTC	F	0.54	TTT	F	0.46	ERR5380532	2021-02-17
7735	C	T	0.999861	ATC	I	0.47	ATT	I	0.36	ERR5380532	2021-02-17
12070	G	T	0.999496	CTG	L	0.4	CTT	L	0.13	ERR5380532	2021-02-17
14676	C	T	1	CCC	P	0.32	CCT	P	0.29	ERR5380532	2021-02-17
15096	T	C	0.999791	AAT	N	0.47	AAC	N	0.53	ERR5380532	2021-02-17
15279	C	T	1	CAC	H	0.58	CAT	H	0.42	ERR5380532	2021-02-17
16176	T	C	1	ACT	T	0.25	ACC	T	0.36	ERR5380532	2021-02-17
28882	G	A	0.998702	AGG	R	0.21	AGA	R	0.21	ERR5380532	2021-02-17
913	C	T	1	TCC	S	0.22	TCT	S	0.19	ERR5380537	2021-02-16
3037	C	T	0.998075	TTC	F	0.54	TTT	F	0.46	ERR5380537	2021-02-16
5986	C	T	0.999369	TTC	F	0.54	TTT	F	0.46	ERR5380537	2021-02-16
14676	C	T	1	CCC	P	0.32	CCT	P	0.29	ERR5380537	2021-02-16
15279	C	T	0.999208	CAC	H	0.58	CAT	H	0.42	ERR5380537	2021-02-16
16176	T	C	0.999584	ACT	T	0.25	ACC	T	0.36	ERR5380537	2021-02-16
28882	G	A	0.997821	AGG	R	0.21	AGA	R	0.21	ERR5380537	2021-02-16
913	C	T	0.999386	TCC	S	0.22	TCT	S	0.19	ERR5380541	2021-02-17
3037	C	T	0.999086	TTC	F	0.54	TTT	F	0.46	ERR5380541	2021-02-17
5986	C	T	0.999643	TTC	F	0.54	TTT	F	0.46	ERR5380541	2021-02-17
7735	C	T	0.999963	ATC	I	0.47	ATT	I	0.36	ERR5380541	2021-02-17
12070	G	T	0.999432	CTG	L	0.4	CTT	L	0.13	ERR5380541	2021-02-17
14676	C	T	0.999186	CCC	P	0.32	CCT	P	0.29	ERR5380541	2021-02-17
15096	T	C	0.999685	AAT	N	0.47	AAC	N	0.53	ERR5380541	2021-02-17
15279	C	T	1	CAC	H	0.58	CAT	H	0.42	ERR5380541	2021-02-17
16176	T	C	0.999674	ACT	T	0.25	ACC	T	0.36	ERR5380541	2021-02-17
25509	C	T	0.996448	GCC	A	0.4	GCT	A	0.27	ERR5380541	2021-02-17
28882	G	A	0.998501	AGG	R	0.21	AGA	R	0.21	ERR5380541	2021-02-17
913	C	T	0.999069	TCC	S	0.22	TCT	S	0.19	ERR5380543	2021-02-17
3037	C	T	0.999457	TTC	F	0.54	TTT	F	0.46	ERR5380543	2021-02-17
5986	C	T	1	TTC	F	0.54	TTT	F	0.46	ERR5380543	2021-02-17
7735	C	T	0.999813	ATC	I	0.47	ATT	I	0.36	ERR5380543	2021-02-17
12070	G	T	0.999145	CTG	L	0.4	CTT	L	0.13	ERR5380543	2021-02-17
14676	C	T	0.999399	CCC	P	0.32	CCT	P	0.29	ERR5380543	2021-02-17
15096	T	C	0.999411	AAT	N	0.47	AAC	N	0.53	ERR5380543	2021-02-17
15279	C	T	1	CAC	H	0.58	CAT	H	0.42	ERR5380543	2021-02-17
16176	T	C	1	ACT	T	0.25	ACC	T	0.36	ERR5380543	2021-02-17
28882	G	A	0.999383	AGG	R	0.21	AGA	R	0.21	ERR5380543	2021-02-17
913	C	T	1	TCC	S	0.22	TCT	S	0.19	ERR5380545	2021-02-17
3037	C	T	0.999097	TTC	F	0.54	TTT	F	0.46	ERR5380545	2021-02-17
5986	C	T	0.999851	TTC	F	0.54	TTT	F	0.46	ERR5380545	2021-02-17
11941	C	T	0.999261	GTC	V	0.24	GTT	V	0.18	ERR5380545	2021-02-17
14676	C	T	0.999146	CCC	P	0.32	CCT	P	0.29	ERR5380545	2021-02-17
15279	C	T	0.99954	CAC	H	0.58	CAT	H	0.42	ERR5380545	2021-02-17
16176	T	C	1	ACT	T	0.25	ACC	T	0.36	ERR5380545	2021-02-17
21255	G	C	0.999962	GCG	A	0.11	GCC	A	0.4	ERR5380545	2021-02-17
25642	C	T	0.999893	CTG	L	0.4	TTG	L	0.13	ERR5380545	2021-02-17
28882	G	A	1	AGG	R	0.21	AGA	R	0.21	ERR5380545	2021-02-17
913	C	T	1	TCC	S	0.22	TCT	S	0.19	ERR5380549	2021-02-17
3037	C	T	0.998607	TTC	F	0.54	TTT	F	0.46	ERR5380549	2021-02-17
5986	C	T	0.999816	TTC	F	0.54	TTT	F	0.46	ERR5380549	2021-02-17
14676	C	T	0.999394	CCC	P	0.32	CCT	P	0.29	ERR5380549	2021-02-17
15279	C	T	1	CAC	H	0.58	CAT	H	0.42	ERR5380549	2021-02-17
16176	T	C	1	ACT	T	0.25	ACC	T	0.36	ERR5380549	2021-02-17
28882	G	A	1	AGG	R	0.21	AGA	R	0.21	ERR5380549	2021-02-17
913	C	T	1	TCC	S	0.22	TCT	S	0.19	ERR5380551	2021-02-17
3037	C	T	0.998947	TTC	F	0.54	TTT	F	0.46	ERR5380551	2021-02-17
5986	C	T	0.999936	TTC	F	0.54	TTT	F	0.46	ERR5380551	2021-02-17
14676	C	T	0.999596	CCC	P	0.32	CCT	P	0.29	ERR5380551	2021-02-17
15279	C	T	0.999535	CAC	H	0.58	CAT	H	0.42	ERR5380551	2021-02-17
16176	T	C	0.999917	ACT	T	0.25	ACC	T	0.36	ERR5380551	2021-02-17
28882	G	A	0.999142	AGG	R	0.21	AGA	R	0.21	ERR5380551	2021-02-17
913	C	T	1	TCC	S	0.22	TCT	S	0.19	ERR5380552	2021-02-17
3037	C	T	0.999236	TTC	F	0.54	TTT	F	0.46	ERR5380552	2021-02-17
5986	C	T	0.999823	TTC	F	0.54	TTT	F	0.46	ERR5380552	2021-02-17
7735	C	T	0.999668	ATC	I	0.47	ATT	I	0.36	ERR5380552	2021-02-17
12070	G	T	0.999122	CTG	L	0.4	CTT	L	0.13	ERR5380552	2021-02-17
14676	C	T	0.99889	CCC	P	0.32	CCT	P	0.29	ERR5380552	2021-02-17
15096	T	C	0.998459	AAT	N	0.47	AAC	N	0.53	ERR5380552	2021-02-17
15279	C	T	1	CAC	H	0.58	CAT	H	0.42	ERR5380552	2021-02-17
16176	T	C	0.999812	ACT	T	0.25	ACC	T	0.36	ERR5380552	2021-02-17
28882	G	A	1	AGG	R	0.21	AGA	R	0.21	ERR5380552	2021-02-17
913	C	T	0.999789	TCC	S	0.22	TCT	S	0.19	ERR5380553	2021-02-17
3037	C	T	0.999503	TTC	F	0.54	TTT	F	0.46	ERR5380553	2021-02-17
5986	C	T	0.999784	TTC	F	0.54	TTT	F	0.46	ERR5380553	2021-02-17
14676	C	T	0.999259	CCC	P	0.32	CCT	P	0.29	ERR5380553	2021-02-17
15279	C	T	1	CAC	H	0.58	CAT	H	0.42	ERR5380553	2021-02-17
16176	T	C	1	ACT	T	0.25	ACC	T	0.36	ERR5380553	2021-02-17
28882	G	A	1	AGG	R	0.21	AGA	R	0.21	ERR5380553	2021-02-17
913	C	T	0.998168	TCC	S	0.22	TCT	S	0.19	ERR5380556	2021-02-17
3037	C	T	0.999636	TTC	F	0.54	TTT	F	0.46	ERR5380556	2021-02-17
5986	C	T	0.999906	TTC	F	0.54	TTT	F	0.46	ERR5380556	2021-02-17
7735	C	T	0.999707	ATC	I	0.47	ATT	I	0.36	ERR5380556	2021-02-17
12070	G	T	0.999548	CTG	L	0.4	CTT	L	0.13	ERR5380556	2021-02-17
14676	C	T	0.997779	CCC	P	0.32	CCT	P	0.29	ERR5380556	2021-02-17
15096	T	C	0.999945	AAT	N	0.47	AAC	N	0.53	ERR5380556	2021-02-17
15279	C	T	1	CAC	H	0.58	CAT	H	0.42	ERR5380556	2021-02-17
16176	T	C	0.999739	ACT	T	0.25	ACC	T	0.36	ERR5380556	2021-02-17
28882	G	A	0.99875	AGG	R	0.21	AGA	R	0.21	ERR5380556	2021-02-17
913	C	T	0.999638	TCC	S	0.22	TCT	S	0.19	ERR5380557	2021-02-17
3037	C	T	0.999608	TTC	F	0.54	TTT	F	0.46	ERR5380557	2021-02-17
4255	G	A	0.999207	CCG	P	0.11	CCA	P	0.28	ERR5380557	2021-02-17
5869	C	T	0.0537408	TAC	Y	0.56	TAT	Y	0.44	ERR5380557	2021-02-17
5986	C	T	0.999803	TTC	F	0.54	TTT	F	0.46	ERR5380557	2021-02-17
10750	T	C	0.999145	CTT	L	0.13	CTC	L	0.2	ERR5380557	2021-02-17
14676	C	T	0.999631	CCC	P	0.32	CCT	P	0.29	ERR5380557	2021-02-17
15279	C	T	0.999086	CAC	H	0.58	CAT	H	0.42	ERR5380557	2021-02-17
16176	T	C	0.999922	ACT	T	0.25	ACC	T	0.36	ERR5380557	2021-02-17
28882	G	A	0.999281	AGG	R	0.21	AGA	R	0.21	ERR5380557	2021-02-17
913	C	T	1	TCC	S	0.22	TCT	S	0.19	ERR5380558	2021-02-17
3037	C	T	0.999539	TTC	F	0.54	TTT	F	0.46	ERR5380558	2021-02-17
5986	C	T	0.999843	TTC	F	0.54	TTT	F	0.46	ERR5380558	2021-02-17
7735	C	T	1	ATC	I	0.47	ATT	I	0.36	ERR5380558	2021-02-17
12070	G	T	0.999224	CTG	L	0.4	CTT	L	0.13	ERR5380558	2021-02-17
14676	C	T	0.997963	CCC	P	0.32	CCT	P	0.29	ERR5380558	2021-02-17
15096	T	C	0.998982	AAT	N	0.47	AAC	N	0.53	ERR5380558	2021-02-17
15279	C	T	0.999492	CAC	H	0.58	CAT	H	0.42	ERR5380558	2021-02-17
16176	T	C	0.99979	ACT	T	0.25	ACC	T	0.36	ERR5380558	2021-02-17
28882	G	A	0.999422	AGG	R	0.21	AGA	R	0.21	ERR5380558	2021-02-17
613	G	T	0.118959	GTG	V	0.46	GTT	V	0.18	ERR5380561	2021-02-17
913	C	T	1	TCC	S	0.22	TCT	S	0.19	ERR5380561	2021-02-17
1240	T	C	1	CAT	H	0.42	CAC	H	0.58	ERR5380561	2021-02-17
2065	C	T	0.0887728	TAC	Y	0.56	TAT	Y	0.44	ERR5380561	2021-02-17
3037	C	T	1	TTC	F	0.54	TTT	F	0.46	ERR5380561	2021-02-17
5986	C	T	1	TTC	F	0.54	TTT	F	0.46	ERR5380561	2021-02-17
9142	C	T	0.0969872	GGC	G	0.34	GGT	G	0.16	ERR5380561	2021-02-17
11824	C	T	0.050815	ATC	I	0.47	ATT	I	0.36	ERR5380561	2021-02-17
14676	C	T	1	CCC	P	0.32	CCT	P	0.29	ERR5380561	2021-02-17
15279	C	T	1	CAC	H	0.58	CAT	H	0.42	ERR5380561	2021-02-17
15933	C	T	0.186803	TAC	Y	0.56	TAT	Y	0.44	ERR5380561	2021-02-17
16176	T	C	1	ACT	T	0.25	ACC	T	0.36	ERR5380561	2021-02-17
16857	T	C	0.998794	GAT	D	0.46	GAC	D	0.54	ERR5380561	2021-02-17
28882	G	A	1	AGG	R	0.21	AGA	R	0.21	ERR5380561	2021-02-17
913	C	T	1	TCC	S	0.22	TCT	S	0.19	ERR5380567	2021-02-17
1240	T	C	1	CAT	H	0.42	CAC	H	0.58	ERR5380567	2021-02-17
3037	C	T	1	TTC	F	0.54	TTT	F	0.46	ERR5380567	2021-02-17
5986	C	T	1	TTC	F	0.54	TTT	F	0.46	ERR5380567	2021-02-17
14676	C	T	1	CCC	P	0.32	CCT	P	0.29	ERR5380567	2021-02-17
15279	C	T	1	CAC	H	0.58	CAT	H	0.42	ERR5380567	2021-02-17
15738	C	T	0.114614	TTC	F	0.54	TTT	F	0.46	ERR5380567	2021-02-17
16176	T	C	1	ACT	T	0.25	ACC	T	0.36	ERR5380567	2021-02-17
16857	T	C	1	GAT	D	0.46	GAC	D	0.54	ERR5380567	2021-02-17
17787	A	T	0.101045	TCA	S	0.15	TCT	S	0.19	ERR5380567	2021-02-17
24904	C	T	0.107117	ATC	I	0.47	ATT	I	0.36	ERR5380567	2021-02-17
28253	C	T	0.169297	TTC	F	0.54	TTT	F	0.46	ERR5380567	2021-02-17
28882	G	A	1	AGG	R	0.21	AGA	R	0.21	ERR5380567	2021-02-17
913	C	T	0.999529	TCC	S	0.22	TCT	S	0.19	ERR5380568	2021-02-16
3037	C	T	0.999011	TTC	F	0.54	TTT	F	0.46	ERR5380568	2021-02-16
5986	C	T	0.999888	TTC	F	0.54	TTT	F	0.46	ERR5380568	2021-02-16
14676	C	T	0.998977	CCC	P	0.32	CCT	P	0.29	ERR5380568	2021-02-16
15279	C	T	1	CAC	H	0.58	CAT	H	0.42	ERR5380568	2021-02-16
16176	T	C	0.999809	ACT	T	0.25	ACC	T	0.36	ERR5380568	2021-02-16
19854	C	T	0.999427	GAC	D	0.54	GAT	D	0.46	ERR5380568	2021-02-16
22388	C	T	1	CTA	L	0.07	TTA	L	0.08	ERR5380568	2021-02-16
28882	G	A	0.999141	AGG	R	0.21	AGA	R	0.21	ERR5380568	2021-02-16
913	C	T	0.999124	TCC	S	0.22	TCT	S	0.19	ERR5380569	2021-02-17
3034	T	C	0.999225	TCT	S	0.19	TCC	S	0.22	ERR5380569	2021-02-17
3037	C	T	0.999612	TTC	F	0.54	TTT	F	0.46	ERR5380569	2021-02-17
5986	C	T	1	TTC	F	0.54	TTT	F	0.46	ERR5380569	2021-02-17
14676	C	T	0.999587	CCC	P	0.32	CCT	P	0.29	ERR5380569	2021-02-17
15279	C	T	1	CAC	H	0.58	CAT	H	0.42	ERR5380569	2021-02-17
16176	T	C	1	ACT	T	0.25	ACC	T	0.36	ERR5380569	2021-02-17
18135	A	G	1	AAA	K	0.43	AAG	K	0.57	ERR5380569	2021-02-17
23758	C	T	0.999816	ACC	T	0.36	ACT	T	0.25	ERR5380569	2021-02-17
25123	T	C	0.999295	AAT	N	0.47	AAC	N	0.53	ERR5380569	2021-02-17
28882	G	A	0.999264	AGG	R	0.21	AGA	R	0.21	ERR5380569	2021-02-17
913	C	T	0.9995	TCC	S	0.22	TCT	S	0.19	ERR5380572	2021-02-17
3037	C	T	0.99782	TTC	F	0.54	TTT	F	0.46	ERR5380572	2021-02-17
5986	C	T	0.999648	TTC	F	0.54	TTT	F	0.46	ERR5380572	2021-02-17
14676	C	T	1	CCC	P	0.32	CCT	P	0.29	ERR5380572	2021-02-17
15279	C	T	1	CAC	H	0.58	CAT	H	0.42	ERR5380572	2021-02-17
16176	T	C	0.997514	ACT	T	0.25	ACC	T	0.36	ERR5380572	2021-02-17
28882	G	A	0.99905	AGG	R	0.21	AGA	R	0.21	ERR5380572	2021-02-17
913	C	T	0.999758	TCC	S	0.22	TCT	S	0.19	ERR5380575	2021-02-17
3037	C	T	0.999207	TTC	F	0.54	TTT	F	0.46	ERR5380575	2021-02-17
5986	C	T	0.998896	TTC	F	0.54	TTT	F	0.46	ERR5380575	2021-02-17
14676	C	T	0.999357	CCC	P	0.32	CCT	P	0.29	ERR5380575	2021-02-17
15279	C	T	1	CAC	H	0.58	CAT	H	0.42	ERR5380575	2021-02-17
15750	T	C	0.999357	TAT	Y	0.44	TAC	Y	0.56	ERR5380575	2021-02-17
16176	T	C	1	ACT	T	0.25	ACC	T	0.36	ERR5380575	2021-02-17
18978	A	G	0.998947	CAA	Q	0.27	CAG	Q	0.73	ERR5380575	2021-02-17
22987	C	T	0.187745	GCC	A	0.4	GCT	A	0.27	ERR5380575	2021-02-17
26606	C	T	0.999922	TTC	F	0.54	TTT	F	0.46	ERR5380575	2021-02-17
28831	C	T	0.99941	TCC	S	0.22	TCT	S	0.19	ERR5380575	2021-02-17
28882	G	A	0.999389	AGG	R	0.21	AGA	R	0.21	ERR5380575	2021-02-17
913	C	T	0.999539	TCC	S	0.22	TCT	S	0.19	ERR5380576	2021-02-17
3037	C	T	0.999748	TTC	F	0.54	TTT	F	0.46	ERR5380576	2021-02-17
4573	C	T	1	AAC	N	0.53	AAT	N	0.47	ERR5380576	2021-02-17
5986	C	T	0.999897	TTC	F	0.54	TTT	F	0.46	ERR5380576	2021-02-17
14676	C	T	0.999248	CCC	P	0.32	CCT	P	0.29	ERR5380576	2021-02-17
15279	C	T	1	CAC	H	0.58	CAT	H	0.42	ERR5380576	2021-02-17
16176	T	C	1	ACT	T	0.25	ACC	T	0.36	ERR5380576	2021-02-17
17619	T	C	0.999723	CTT	L	0.13	CTC	L	0.2	ERR5380576	2021-02-17
28882	G	A	0.998811	AGG	R	0.21	AGA	R	0.21	ERR5380576	2021-02-17
913	C	T	0.999751	TCC	S	0.22	TCT	S	0.19	ERR5380577	2021-02-17
3037	C	T	0.999403	TTC	F	0.54	TTT	F	0.46	ERR5380577	2021-02-17
5986	C	T	0.999886	TTC	F	0.54	TTT	F	0.46	ERR5380577	2021-02-17
14676	C	T	0.99916	CCC	P	0.32	CCT	P	0.29	ERR5380577	2021-02-17
15279	C	T	0.999285	CAC	H	0.58	CAT	H	0.42	ERR5380577	2021-02-17
16176	T	C	0.999884	ACT	T	0.25	ACC	T	0.36	ERR5380577	2021-02-17
28882	G	A	1	AGG	R	0.21	AGA	R	0.21	ERR5380577	2021-02-17
29572	C	T	0.977235	AAC	N	0.53	AAT	N	0.47	ERR5380577	2021-02-17
913	C	T	1	TCC	S	0.22	TCT	S	0.19	ERR5380578	2021-02-17
3037	C	T	0.999438	TTC	F	0.54	TTT	F	0.46	ERR5380578	2021-02-17
5986	C	T	1	TTC	F	0.54	TTT	F	0.46	ERR5380578	2021-02-17
14676	C	T	0.997522	CCC	P	0.32	CCT	P	0.29	ERR5380578	2021-02-17
15279	C	T	1	CAC	H	0.58	CAT	H	0.42	ERR5380578	2021-02-17
16176	T	C	1	ACT	T	0.25	ACC	T	0.36	ERR5380578	2021-02-17
28882	G	A	1	AGG	R	0.21	AGA	R	0.21	ERR5380578	2021-02-17
445	T	C	1	GTT	V	0.18	GTC	V	0.24	ERR5380580	2021-02-15
3037	C	T	0.99937	TTC	F	0.54	TTT	F	0.46	ERR5380580	2021-02-15
5575	C	T	1	TAC	Y	0.56	TAT	Y	0.44	ERR5380580	2021-02-15
6286	C	T	0.999579	ACC	T	0.36	ACT	T	0.25	ERR5380580	2021-02-15
9484	A	G	1	GAA	E	0.42	GAG	E	0.58	ERR5380580	2021-02-15
21255	G	C	1	GCG	A	0.11	GCC	A	0.4	ERR5380580	2021-02-15
25603	C	T	0.115609	CTA	L	0.07	TTA	L	0.08	ERR5380580	2021-02-15
26801	C	G	1	CTC	L	0.2	CTG	L	0.4	ERR5380580	2021-02-15
28321	G	A	0.9997	ACG	T	0.11	ACA	T	0.28	ERR5380580	2021-02-15
913	C	T	0.997312	TCC	S	0.22	TCT	S	0.19	ERR5380581	2021-02-16
3037	C	T	0.998307	TTC	F	0.54	TTT	F	0.46	ERR5380581	2021-02-16
3877	T	G	0.0553936	GCT	A	0.27	GCG	A	0.11	ERR5380581	2021-02-16
5986	C	T	1	TTC	F	0.54	TTT	F	0.46	ERR5380581	2021-02-16
14676	C	T	1	CCC	P	0.32	CCT	P	0.29	ERR5380581	2021-02-16
15279	C	T	1	CAC	H	0.58	CAT	H	0.42	ERR5380581	2021-02-16
16176	T	C	1	ACT	T	0.25	ACC	T	0.36	ERR5380581	2021-02-16
17949	C	T	0.999714	GGC	G	0.34	GGT	G	0.16	ERR5380581	2021-02-16
18388	C	T	0.999435	CTA	L	0.07	TTA	L	0.08	ERR5380581	2021-02-16
25435	T	C	0.0641935	TTG	L	0.13	CTG	L	0.4	ERR5380581	2021-02-16
28882	G	A	1	AGG	R	0.21	AGA	R	0.21	ERR5380581	2021-02-16
913	C	T	0.999698	TCC	S	0.22	TCT	S	0.19	ERR5380585	2021-02-17
3037	C	T	1	TTC	F	0.54	TTT	F	0.46	ERR5380585	2021-02-17
3955	G	A	0.999585	AAG	K	0.57	AAA	K	0.43	ERR5380585	2021-02-17
5986	C	T	1	TTC	F	0.54	TTT	F	0.46	ERR5380585	2021-02-17
10993	C	A	0.998084	ATC	I	0.47	ATA	I	0.17	ERR5380585	2021-02-17
14676	C	T	0.999554	CCC	P	0.32	CCT	P	0.29	ERR5380585	2021-02-17
15279	C	T	1	CAC	H	0.58	CAT	H	0.42	ERR5380585	2021-02-17
16176	T	C	0.999846	ACT	T	0.25	ACC	T	0.36	ERR5380585	2021-02-17
23809	C	T	0.99971	TGC	C	0.54	TGT	C	0.46	ERR5380585	2021-02-17
28603	C	T	0.999309	TTC	F	0.54	TTT	F	0.46	ERR5380585	2021-02-17
28882	G	A	0.999008	AGG	R	0.21	AGA	R	0.21	ERR5380585	2021-02-17
913	C	T	0.9997	TCC	S	0.22	TCT	S	0.19	ERR5380599	2021-02-16
3037	C	T	0.999377	TTC	F	0.54	TTT	F	0.46	ERR5380599	2021-02-16
5986	C	T	1	TTC	F	0.54	TTT	F	0.46	ERR5380599	2021-02-16
14676	C	T	1	CCC	P	0.32	CCT	P	0.29	ERR5380599	2021-02-16
15279	C	T	0.999228	CAC	H	0.58	CAT	H	0.42	ERR5380599	2021-02-16
16176	T	C	1	ACT	T	0.25	ACC	T	0.36	ERR5380599	2021-02-16
22630	G	A	0.999541	AAG	K	0.57	AAA	K	0.43	ERR5380599	2021-02-16
27384	T	C	0.996835	GAT	D	0.46	GAC	D	0.54	ERR5380599	2021-02-16
28882	G	A	0.996347	AGG	R	0.21	AGA	R	0.21	ERR5380599	2021-02-16
913	C	T	0.999576	TCC	S	0.22	TCT	S	0.19	ERR5380612	2021-02-10
3037	C	T	0.999582	TTC	F	0.54	TTT	F	0.46	ERR5380612	2021-02-10
5986	C	T	1	TTC	F	0.54	TTT	F	0.46	ERR5380612	2021-02-10
14184	C	T	0.1815	ACC	T	0.36	ACT	T	0.25	ERR5380612	2021-02-10
14676	C	T	0.998583	CCC	P	0.32	CCT	P	0.29	ERR5380612	2021-02-10
15279	C	T	0.999733	CAC	H	0.58	CAT	H	0.42	ERR5380612	2021-02-10
15480	C	T	0.999703	ACC	T	0.36	ACT	T	0.25	ERR5380612	2021-02-10
16176	T	C	1	ACT	T	0.25	ACC	T	0.36	ERR5380612	2021-02-10
16503	T	C	1	GTT	V	0.18	GTC	V	0.24	ERR5380612	2021-02-10
17766	C	T	1	GTC	V	0.24	GTT	V	0.18	ERR5380612	2021-02-10
28882	G	A	1	AGG	R	0.21	AGA	R	0.21	ERR5380612	2021-02-10
913	C	T	0.999742	TCC	S	0.22	TCT	S	0.19	ERR5380613	2021-02-16
3037	C	T	0.999669	TTC	F	0.54	TTT	F	0.46	ERR5380613	2021-02-16
5986	C	T	0.999736	TTC	F	0.54	TTT	F	0.46	ERR5380613	2021-02-16
12439	C	T	0.999553	CCC	P	0.32	CCT	P	0.29	ERR5380613	2021-02-16
14676	C	T	0.998627	CCC	P	0.32	CCT	P	0.29	ERR5380613	2021-02-16
15279	C	T	0.999604	CAC	H	0.58	CAT	H	0.42	ERR5380613	2021-02-16
16176	T	C	1	ACT	T	0.25	ACC	T	0.36	ERR5380613	2021-02-16
19854	C	T	0.999299	GAC	D	0.54	GAT	D	0.46	ERR5380613	2021-02-16
23323	T	C	0.999807	ATT	I	0.36	ATC	I	0.47	ERR5380613	2021-02-16
28882	G	A	0.999267	AGG	R	0.21	AGA	R	0.21	ERR5380613	2021-02-16
913	C	T	0.999785	TCC	S	0.22	TCT	S	0.19	ERR5380621	2021-02-16
3037	C	T	0.998788	TTC	F	0.54	TTT	F	0.46	ERR5380621	2021-02-16
5986	C	T	1	TTC	F	0.54	TTT	F	0.46	ERR5380621	2021-02-16
6286	C	T	1	ACC	T	0.36	ACT	T	0.25	ERR5380621	2021-02-16
14676	C	T	0.998821	CCC	P	0.32	CCT	P	0.29	ERR5380621	2021-02-16
15279	C	T	0.999673	CAC	H	0.58	CAT	H	0.42	ERR5380621	2021-02-16
16176	T	C	0.999792	ACT	T	0.25	ACC	T	0.36	ERR5380621	2021-02-16
18261	C	T	0.998869	ATC	I	0.47	ATT	I	0.36	ERR5380621	2021-02-16
18816	G	A	0.999833	CTG	L	0.4	CTA	L	0.07	ERR5380621	2021-02-16
28882	G	A	0.999531	AGG	R	0.21	AGA	R	0.21	ERR5380621	2021-02-16
913	C	T	0.999568	TCC	S	0.22	TCT	S	0.19	ERR5380626	2021-02-17
3037	C	T	0.999835	TTC	F	0.54	TTT	F	0.46	ERR5380626	2021-02-17
5986	C	T	1	TTC	F	0.54	TTT	F	0.46	ERR5380626	2021-02-17
14676	C	T	0.999126	CCC	P	0.32	CCT	P	0.29	ERR5380626	2021-02-17
15279	C	T	0.999782	CAC	H	0.58	CAT	H	0.42	ERR5380626	2021-02-17
16176	T	C	1	ACT	T	0.25	ACC	T	0.36	ERR5380626	2021-02-17
28882	G	A	0.999135	AGG	R	0.21	AGA	R	0.21	ERR5380626	2021-02-17
913	C	T	1	TCC	S	0.22	TCT	S	0.19	ERR5380631	2021-02-17
3037	C	T	0.998829	TTC	F	0.54	TTT	F	0.46	ERR5380631	2021-02-17
5986	C	T	1	TTC	F	0.54	TTT	F	0.46	ERR5380631	2021-02-17
14676	C	T	0.999493	CCC	P	0.32	CCT	P	0.29	ERR5380631	2021-02-17
15279	C	T	0.999714	CAC	H	0.58	CAT	H	0.42	ERR5380631	2021-02-17
16176	T	C	0.999774	ACT	T	0.25	ACC	T	0.36	ERR5380631	2021-02-17
28882	G	A	1	AGG	R	0.21	AGA	R	0.21	ERR5380631	2021-02-17
913	C	T	0.999549	TCC	S	0.22	TCT	S	0.19	ERR5380639	2021-02-16
3037	C	T	0.998551	TTC	F	0.54	TTT	F	0.46	ERR5380639	2021-02-16
5986	C	T	1	TTC	F	0.54	TTT	F	0.46	ERR5380639	2021-02-16
14676	C	T	0.997802	CCC	P	0.32	CCT	P	0.29	ERR5380639	2021-02-16
15279	C	T	1	CAC	H	0.58	CAT	H	0.42	ERR5380639	2021-02-16
16176	T	C	1	ACT	T	0.25	ACC	T	0.36	ERR5380639	2021-02-16
19854	C	T	1	GAC	D	0.54	GAT	D	0.46	ERR5380639	2021-02-16
22388	C	T	1	CTA	L	0.07	TTA	L	0.08	ERR5380639	2021-02-16
28882	G	A	0.997522	AGG	R	0.21	AGA	R	0.21	ERR5380639	2021-02-16
823	C	T	1	GTC	V	0.24	GTT	V	0.18	ERR5380640	2021-02-09
913	C	T	0.999545	TCC	S	0.22	TCT	S	0.19	ERR5380640	2021-02-09
3037	C	T	0.998933	TTC	F	0.54	TTT	F	0.46	ERR5380640	2021-02-09
5986	C	T	0.999691	TTC	F	0.54	TTT	F	0.46	ERR5380640	2021-02-09
7222	T	A	0.999868	ACT	T	0.25	ACA	T	0.28	ERR5380640	2021-02-09
14676	C	T	0.999222	CCC	P	0.32	CCT	P	0.29	ERR5380640	2021-02-09
15279	C	T	0.998345	CAC	H	0.58	CAT	H	0.42	ERR5380640	2021-02-09
16176	T	C	0.999657	ACT	T	0.25	ACC	T	0.36	ERR5380640	2021-02-09
28882	G	A	0.999455	AGG	R	0.21	AGA	R	0.21	ERR5380640	2021-02-09
421	C	T	0.0502446	GGC	G	0.34	GGT	G	0.16	ERR5380643	2021-02-09
913	C	T	0.999766	TCC	S	0.22	TCT	S	0.19	ERR5380643	2021-02-09
2386	A	G	0.999303	GAA	E	0.42	GAG	E	0.58	ERR5380643	2021-02-09
3037	C	T	0.998361	TTC	F	0.54	TTT	F	0.46	ERR5380643	2021-02-09
5986	C	T	0.998322	TTC	F	0.54	TTT	F	0.46	ERR5380643	2021-02-09
6577	T	C	0.0619469	AGT	S	0.15	AGC	S	0.24	ERR5380643	2021-02-09
7279	C	T	0.211864	TTC	F	0.54	TTT	F	0.46	ERR5380643	2021-02-09
8056	G	A	0.09375	ACG	T	0.11	ACA	T	0.28	ERR5380643	2021-02-09
9430	C	T	0.0793651	ATC	I	0.47	ATT	I	0.36	ERR5380643	2021-02-09
10933	T	C	0.0570175	CCT	P	0.29	CCC	P	0.32	ERR5380643	2021-02-09
14676	C	T	1	CCC	P	0.32	CCT	P	0.29	ERR5380643	2021-02-09
15279	C	T	0.999417	CAC	H	0.58	CAT	H	0.42	ERR5380643	2021-02-09
16176	T	C	1	ACT	T	0.25	ACC	T	0.36	ERR5380643	2021-02-09
16461	T	C	0.0728745	CAT	H	0.42	CAC	H	0.58	ERR5380643	2021-02-09
23929	C	T	0.0541012	TAC	Y	0.56	TAT	Y	0.44	ERR5380643	2021-02-09
28882	G	A	1	AGG	R	0.21	AGA	R	0.21	ERR5380643	2021-02-09
913	C	T	0.999213	TCC	S	0.22	TCT	S	0.19	ERR5380644	2021-02-16
3037	C	T	0.998399	TTC	F	0.54	TTT	F	0.46	ERR5380644	2021-02-16
5986	C	T	1	TTC	F	0.54	TTT	F	0.46	ERR5380644	2021-02-16
13620	C	T	0.999822	GAC	D	0.54	GAT	D	0.46	ERR5380644	2021-02-16
14676	C	T	0.999139	CCC	P	0.32	CCT	P	0.29	ERR5380644	2021-02-16
15279	C	T	1	CAC	H	0.58	CAT	H	0.42	ERR5380644	2021-02-16
16092	C	T	1	TAC	Y	0.56	TAT	Y	0.44	ERR5380644	2021-02-16
16176	T	C	1	ACT	T	0.25	ACC	T	0.36	ERR5380644	2021-02-16
18747	C	T	0.999538	GTC	V	0.24	GTT	V	0.18	ERR5380644	2021-02-16
25521	C	T	0.0539419	TTC	F	0.54	TTT	F	0.46	ERR5380644	2021-02-16
28882	G	A	0.999182	AGG	R	0.21	AGA	R	0.21	ERR5380644	2021-02-16
913	C	T	0.99943	TCC	S	0.22	TCT	S	0.19	ERR5380647	2021-02-17
3037	C	T	0.999196	TTC	F	0.54	TTT	F	0.46	ERR5380647	2021-02-17
5986	C	T	0.999863	TTC	F	0.54	TTT	F	0.46	ERR5380647	2021-02-17
14676	C	T	0.999409	CCC	P	0.32	CCT	P	0.29	ERR5380647	2021-02-17
15279	C	T	1	CAC	H	0.58	CAT	H	0.42	ERR5380647	2021-02-17
16176	T	C	1	ACT	T	0.25	ACC	T	0.36	ERR5380647	2021-02-17
28882	G	A	1	AGG	R	0.21	AGA	R	0.21	ERR5380647	2021-02-17
913	C	T	1	TCC	S	0.22	TCT	S	0.19	ERR5380649	2021-02-17
3037	C	T	1	TTC	F	0.54	TTT	F	0.46	ERR5380649	2021-02-17
5986	C	T	1	TTC	F	0.54	TTT	F	0.46	ERR5380649	2021-02-17
14676	C	T	1	CCC	P	0.32	CCT	P	0.29	ERR5380649	2021-02-17
15279	C	T	1	CAC	H	0.58	CAT	H	0.42	ERR5380649	2021-02-17
16176	T	C	1	ACT	T	0.25	ACC	T	0.36	ERR5380649	2021-02-17
28882	G	A	1	AGG	R	0.21	AGA	R	0.21	ERR5380649	2021-02-17
913	C	T	0.999646	TCC	S	0.22	TCT	S	0.19	ERR5380658	2021-02-10
3037	C	T	0.998982	TTC	F	0.54	TTT	F	0.46	ERR5380658	2021-02-10
5986	C	T	1	TTC	F	0.54	TTT	F	0.46	ERR5380658	2021-02-10
14676	C	T	0.997615	CCC	P	0.32	CCT	P	0.29	ERR5380658	2021-02-10
15279	C	T	1	CAC	H	0.58	CAT	H	0.42	ERR5380658	2021-02-10
16176	T	C	0.999878	ACT	T	0.25	ACC	T	0.36	ERR5380658	2021-02-10
20403	A	G	0.999522	TCA	S	0.15	TCG	S	0.05	ERR5380658	2021-02-10
28882	G	A	0.999075	AGG	R	0.21	AGA	R	0.21	ERR5380658	2021-02-10
913	C	T	1	TCC	S	0.22	TCT	S	0.19	ERR5380661	2021-02-16
2734	T	C	0.0675676	GTT	V	0.18	GTC	V	0.24	ERR5380661	2021-02-16
3037	C	T	0.999471	TTC	F	0.54	TTT	F	0.46	ERR5380661	2021-02-16
4048	C	T	0.999508	GGC	G	0.34	GGT	G	0.16	ERR5380661	2021-02-16
5986	C	T	1	TTC	F	0.54	TTT	F	0.46	ERR5380661	2021-02-16
14676	C	T	0.999532	CCC	P	0.32	CCT	P	0.29	ERR5380661	2021-02-16
15279	C	T	1	CAC	H	0.58	CAT	H	0.42	ERR5380661	2021-02-16
15942	A	G	1	CCA	P	0.28	CCG	P	0.11	ERR5380661	2021-02-16
16176	T	C	0.999789	ACT	T	0.25	ACC	T	0.36	ERR5380661	2021-02-16
28882	G	A	1	AGG	R	0.21	AGA	R	0.21	ERR5380661	2021-02-16
913	C	T	1	TCC	S	0.22	TCT	S	0.19	ERR5380670	2021-02-17
3037	C	T	1	TTC	F	0.54	TTT	F	0.46	ERR5380670	2021-02-17
5986	C	T	1	TTC	F	0.54	TTT	F	0.46	ERR5380670	2021-02-17
11095	C	T	0.063227	GCC	A	0.4	GCT	A	0.27	ERR5380670	2021-02-17
12049	C	T	0.0636196	AAC	N	0.53	AAT	N	0.47	ERR5380670	2021-02-17
13557	T	C	0.0812704	AAT	N	0.47	AAC	N	0.53	ERR5380670	2021-02-17
14676	C	T	1	CCC	P	0.32	CCT	P	0.29	ERR5380670	2021-02-17
15279	C	T	1	CAC	H	0.58	CAT	H	0.42	ERR5380670	2021-02-17
16176	T	C	1	ACT	T	0.25	ACC	T	0.36	ERR5380670	2021-02-17
25782	C	T	0.997085	TGC	C	0.54	TGT	C	0.46	ERR5380670	2021-02-17
28882	G	A	1	AGG	R	0.21	AGA	R	0.21	ERR5380670	2021-02-17
913	C	T	0.998913	TCC	S	0.22	TCT	S	0.19	ERR5380672	2021-02-10
3037	C	T	0.998714	TTC	F	0.54	TTT	F	0.46	ERR5380672	2021-02-10
5986	C	T	0.999846	TTC	F	0.54	TTT	F	0.46	ERR5380672	2021-02-10
10870	G	T	1	CTG	L	0.4	CTT	L	0.13	ERR5380672	2021-02-10
14676	C	T	1	CCC	P	0.32	CCT	P	0.29	ERR5380672	2021-02-10
15279	C	T	0.999732	CAC	H	0.58	CAT	H	0.42	ERR5380672	2021-02-10
16176	T	C	0.999606	ACT	T	0.25	ACC	T	0.36	ERR5380672	2021-02-10
26681	C	T	0.999089	TTC	F	0.54	TTT	F	0.46	ERR5380672	2021-02-10
28882	G	A	0.999505	AGG	R	0.21	AGA	R	0.21	ERR5380672	2021-02-10
913	C	T	1	TCC	S	0.22	TCT	S	0.19	ERR5380676	2021-02-16
3037	C	T	0.998836	TTC	F	0.54	TTT	F	0.46	ERR5380676	2021-02-16
5521	T	C	0.999834	TGT	C	0.46	TGC	C	0.54	ERR5380676	2021-02-16
5869	C	T	1	TAC	Y	0.56	TAT	Y	0.44	ERR5380676	2021-02-16
5986	C	T	0.999886	TTC	F	0.54	TTT	F	0.46	ERR5380676	2021-02-16
14676	C	T	0.999138	CCC	P	0.32	CCT	P	0.29	ERR5380676	2021-02-16
15279	C	T	1	CAC	H	0.58	CAT	H	0.42	ERR5380676	2021-02-16
16176	T	C	0.999812	ACT	T	0.25	ACC	T	0.36	ERR5380676	2021-02-16
17016	T	C	0.999894	GAT	D	0.46	GAC	D	0.54	ERR5380676	2021-02-16
26262	G	A	0.07493	TCG	S	0.05	TCA	S	0.15	ERR5380676	2021-02-16
28882	G	A	0.999413	AGG	R	0.21	AGA	R	0.21	ERR5380676	2021-02-16
29077	C	T	0.999934	TAC	Y	0.56	TAT	Y	0.44	ERR5380676	2021-02-16
29149	C	T	0.999664	ATC	I	0.47	ATT	I	0.36	ERR5380676	2021-02-16
913	C	T	0.999552	TCC	S	0.22	TCT	S	0.19	ERR5380681	2021-02-10
3037	C	T	0.999405	TTC	F	0.54	TTT	F	0.46	ERR5380681	2021-02-10
5986	C	T	1	TTC	F	0.54	TTT	F	0.46	ERR5380681	2021-02-10
13336	T	C	0.999843	GCT	A	0.27	GCC	A	0.4	ERR5380681	2021-02-10
14676	C	T	0.999381	CCC	P	0.32	CCT	P	0.29	ERR5380681	2021-02-10
15096	T	C	0.999689	AAT	N	0.47	AAC	N	0.53	ERR5380681	2021-02-10
15279	C	T	1	CAC	H	0.58	CAT	H	0.42	ERR5380681	2021-02-10
16176	T	C	1	ACT	T	0.25	ACC	T	0.36	ERR5380681	2021-02-10
18465	T	G	0.470284	CCT	P	0.29	CCG	P	0.11	ERR5380681	2021-02-10
28882	G	A	0.999264	AGG	R	0.21	AGA	R	0.21	ERR5380681	2021-02-10
832	C	T	0.997063	AAC	N	0.53	AAT	N	0.47	ERR5380682	2021-02-16
913	C	T	0.999419	TCC	S	0.22	TCT	S	0.19	ERR5380682	2021-02-16
3037	C	T	0.999284	TTC	F	0.54	TTT	F	0.46	ERR5380682	2021-02-16
5986	C	T	0.999836	TTC	F	0.54	TTT	F	0.46	ERR5380682	2021-02-16
8950	C	T	0.999505	ATC	I	0.47	ATT	I	0.36	ERR5380682	2021-02-16
14676	C	T	0.998498	CCC	P	0.32	CCT	P	0.29	ERR5380682	2021-02-16
15279	C	T	1	CAC	H	0.58	CAT	H	0.42	ERR5380682	2021-02-16
16176	T	C	1	ACT	T	0.25	ACC	T	0.36	ERR5380682	2021-02-16
21234	C	T	0.998332	GCC	A	0.4	GCT	A	0.27	ERR5380682	2021-02-16
28882	G	A	0.999701	AGG	R	0.21	AGA	R	0.21	ERR5380682	2021-02-16
913	C	T	0.999809	TCC	S	0.22	TCT	S	0.19	ERR5380683	2021-02-10
3037	C	T	0.999053	TTC	F	0.54	TTT	F	0.46	ERR5380683	2021-02-10
5638	A	G	0.999572	AAA	K	0.43	AAG	K	0.57	ERR5380683	2021-02-10
5986	C	T	0.999883	TTC	F	0.54	TTT	F	0.46	ERR5380683	2021-02-10
12661	G	A	0.999875	AGG	R	0.21	AGA	R	0.21	ERR5380683	2021-02-10
14676	C	T	0.99963	CCC	P	0.32	CCT	P	0.29	ERR5380683	2021-02-10
15279	C	T	0.999793	CAC	H	0.58	CAT	H	0.42	ERR5380683	2021-02-10
16176	T	C	0.999774	ACT	T	0.25	ACC	T	0.36	ERR5380683	2021-02-10
28882	G	A	0.999243	AGG	R	0.21	AGA	R	0.21	ERR5380683	2021-02-10
913	C	T	0.998294	TCC	S	0.22	TCT	S	0.19	ERR5380690	2021-02-16
3037	C	T	0.998271	TTC	F	0.54	TTT	F	0.46	ERR5380690	2021-02-16
3787	C	T	1	TAC	Y	0.56	TAT	Y	0.44	ERR5380690	2021-02-16
4255	G	A	0.999129	CCG	P	0.11	CCA	P	0.28	ERR5380690	2021-02-16
5986	C	T	1	TTC	F	0.54	TTT	F	0.46	ERR5380690	2021-02-16
14676	C	T	0.999429	CCC	P	0.32	CCT	P	0.29	ERR5380690	2021-02-16
15279	C	T	1	CAC	H	0.58	CAT	H	0.42	ERR5380690	2021-02-16
16176	T	C	1	ACT	T	0.25	ACC	T	0.36	ERR5380690	2021-02-16
26936	C	T	0.999652	CTC	L	0.2	CTT	L	0.13	ERR5380690	2021-02-16
28882	G	A	0.999013	AGG	R	0.21	AGA	R	0.21	ERR5380690	2021-02-16
913	C	T	0.9995	TCC	S	0.22	TCT	S	0.19	ERR5380691	2021-02-15
3037	C	T	0.998873	TTC	F	0.54	TTT	F	0.46	ERR5380691	2021-02-15
5077	T	C	1	GTT	V	0.18	GTC	V	0.24	ERR5380691	2021-02-15
5986	C	T	1	TTC	F	0.54	TTT	F	0.46	ERR5380691	2021-02-15
11140	A	G	1	GCA	A	0.23	GCG	A	0.11	ERR5380691	2021-02-15
14676	C	T	1	CCC	P	0.32	CCT	P	0.29	ERR5380691	2021-02-15
15279	C	T	1	CAC	H	0.58	CAT	H	0.42	ERR5380691	2021-02-15
15933	C	T	1	TAC	Y	0.56	TAT	Y	0.44	ERR5380691	2021-02-15
16176	T	C	0.99973	ACT	T	0.25	ACC	T	0.36	ERR5380691	2021-02-15
24721	T	C	0.9998	CCT	P	0.29	CCC	P	0.32	ERR5380691	2021-02-15
28882	G	A	0.998261	AGG	R	0.21	AGA	R	0.21	ERR5380691	2021-02-15
913	C	T	1	TCC	S	0.22	TCT	S	0.19	ERR5380692	2021-02-16
1957	G	A	0.995851	AAG	K	0.57	AAA	K	0.43	ERR5380692	2021-02-16
3037	C	T	1	TTC	F	0.54	TTT	F	0.46	ERR5380692	2021-02-16
5986	C	T	1	TTC	F	0.54	TTT	F	0.46	ERR5380692	2021-02-16
8281	C	T	1	AAC	N	0.53	AAT	N	0.47	ERR5380692	2021-02-16
14676	C	T	1	CCC	P	0.32	CCT	P	0.29	ERR5380692	2021-02-16
15279	C	T	1	CAC	H	0.58	CAT	H	0.42	ERR5380692	2021-02-16
16176	T	C	1	ACT	T	0.25	ACC	T	0.36	ERR5380692	2021-02-16
24070	A	G	1	CAA	Q	0.27	CAG	Q	0.73	ERR5380692	2021-02-16
24163	T	C	0.0547358	GAT	D	0.46	GAC	D	0.54	ERR5380692	2021-02-16
25521	C	T	0.998774	TTC	F	0.54	TTT	F	0.46	ERR5380692	2021-02-16
28882	G	A	1	AGG	R	0.21	AGA	R	0.21	ERR5380692	2021-02-16
913	C	T	0.998026	TCC	S	0.22	TCT	S	0.19	ERR5380693	2021-02-15
3037	C	T	0.997785	TTC	F	0.54	TTT	F	0.46	ERR5380693	2021-02-15
3541	T	C	0.0643154	GCT	A	0.27	GCC	A	0.4	ERR5380693	2021-02-15
5986	C	T	0.999445	TTC	F	0.54	TTT	F	0.46	ERR5380693	2021-02-15
10036	C	T	0.486166	ATC	I	0.47	ATT	I	0.36	ERR5380693	2021-02-15
10369	C	T	1	CGC	R	0.18	CGT	R	0.08	ERR5380693	2021-02-15
10537	C	T	1	TAC	Y	0.56	TAT	Y	0.44	ERR5380693	2021-02-15
14676	C	T	0.99865	CCC	P	0.32	CCT	P	0.29	ERR5380693	2021-02-15
15279	C	T	1	CAC	H	0.58	CAT	H	0.42	ERR5380693	2021-02-15
16176	T	C	1	ACT	T	0.25	ACC	T	0.36	ERR5380693	2021-02-15
16575	C	T	0.999616	GAC	D	0.54	GAT	D	0.46	ERR5380693	2021-02-15
20553	A	G	1	TTA	L	0.08	TTG	L	0.13	ERR5380693	2021-02-15
28882	G	A	1	AGG	R	0.21	AGA	R	0.21	ERR5380693	2021-02-15
913	C	T	1	TCC	S	0.22	TCT	S	0.19	ERR5380694	2021-02-16
3037	C	T	1	TTC	F	0.54	TTT	F	0.46	ERR5380694	2021-02-16
5986	C	T	1	TTC	F	0.54	TTT	F	0.46	ERR5380694	2021-02-16
12970	C	T	0.923977	AAC	N	0.53	AAT	N	0.47	ERR5380694	2021-02-16
14676	C	T	1	CCC	P	0.32	CCT	P	0.29	ERR5380694	2021-02-16
15279	C	T	1	CAC	H	0.58	CAT	H	0.42	ERR5380694	2021-02-16
16176	T	C	1	ACT	T	0.25	ACC	T	0.36	ERR5380694	2021-02-16
24004	G	A	1	AAG	K	0.57	AAA	K	0.43	ERR5380694	2021-02-16
28882	G	A	1	AGG	R	0.21	AGA	R	0.21	ERR5380694	2021-02-16
823	C	T	0.999582	GTC	V	0.24	GTT	V	0.18	ERR5380695	2021-02-16
913	C	T	0.99938	TCC	S	0.22	TCT	S	0.19	ERR5380695	2021-02-16
1954	G	A	0.0908262	CAG	Q	0.73	CAA	Q	0.27	ERR5380695	2021-02-16
3037	C	T	0.999332	TTC	F	0.54	TTT	F	0.46	ERR5380695	2021-02-16
5986	C	T	0.999883	TTC	F	0.54	TTT	F	0.46	ERR5380695	2021-02-16
14676	C	T	0.999323	CCC	P	0.32	CCT	P	0.29	ERR5380695	2021-02-16
15279	C	T	0.9998	CAC	H	0.58	CAT	H	0.42	ERR5380695	2021-02-16
16176	T	C	1	ACT	T	0.25	ACC	T	0.36	ERR5380695	2021-02-16
24023	C	T	0.998253	CTA	L	0.07	TTA	L	0.08	ERR5380695	2021-02-16
28882	G	A	1	AGG	R	0.21	AGA	R	0.21	ERR5380695	2021-02-16
913	C	T	0.999799	TCC	S	0.22	TCT	S	0.19	ERR5380696	2021-02-10
3037	C	T	0.9993	TTC	F	0.54	TTT	F	0.46	ERR5380696	2021-02-10
5986	C	T	1	TTC	F	0.54	TTT	F	0.46	ERR5380696	2021-02-10
10336	C	T	0.999875	GCC	A	0.4	GCT	A	0.27	ERR5380696	2021-02-10
14676	C	T	1	CCC	P	0.32	CCT	P	0.29	ERR5380696	2021-02-10
15279	C	T	0.999791	CAC	H	0.58	CAT	H	0.42	ERR5380696	2021-02-10
16176	T	C	0.999886	ACT	T	0.25	ACC	T	0.36	ERR5380696	2021-02-10
28882	G	A	0.998649	AGG	R	0.21	AGA	R	0.21	ERR5380696	2021-02-10
913	C	T	0.999767	TCC	S	0.22	TCT	S	0.19	ERR5380711	2021-02-14
2473	A	G	0.999846	CCA	P	0.28	CCG	P	0.11	ERR5380711	2021-02-14
3037	C	T	0.999499	TTC	F	0.54	TTT	F	0.46	ERR5380711	2021-02-14
5986	C	T	1	TTC	F	0.54	TTT	F	0.46	ERR5380711	2021-02-14
9661	C	T	0.207991	TTC	F	0.54	TTT	F	0.46	ERR5380711	2021-02-14
12970	C	T	0.138795	AAC	N	0.53	AAT	N	0.47	ERR5380711	2021-02-14
14676	C	T	0.998475	CCC	P	0.32	CCT	P	0.29	ERR5380711	2021-02-14
15279	C	T	0.998125	CAC	H	0.58	CAT	H	0.42	ERR5380711	2021-02-14
16176	T	C	0.999884	ACT	T	0.25	ACC	T	0.36	ERR5380711	2021-02-14
22717	T	C	0.999839	ACT	T	0.25	ACC	T	0.36	ERR5380711	2021-02-14
24023	C	T	0.247438	CTA	L	0.07	TTA	L	0.08	ERR5380711	2021-02-14
25521	C	T	0.219627	TTC	F	0.54	TTT	F	0.46	ERR5380711	2021-02-14
26729	T	A	0.368251	GCT	A	0.27	GCA	A	0.23	ERR5380711	2021-02-14
28882	G	A	0.999435	AGG	R	0.21	AGA	R	0.21	ERR5380711	2021-02-14
913	C	T	1	TCC	S	0.22	TCT	S	0.19	ERR5380712	2021-02-16
3037	C	T	0.995726	TTC	F	0.54	TTT	F	0.46	ERR5380712	2021-02-16
5986	C	T	1	TTC	F	0.54	TTT	F	0.46	ERR5380712	2021-02-16
12244	T	C	0.202353	CGT	R	0.08	CGC	R	0.18	ERR5380712	2021-02-16
13339	T	C	0.0596539	AAT	N	0.47	AAC	N	0.53	ERR5380712	2021-02-16
14676	C	T	1	CCC	P	0.32	CCT	P	0.29	ERR5380712	2021-02-16
15279	C	T	1	CAC	H	0.58	CAT	H	0.42	ERR5380712	2021-02-16
16176	T	C	1	ACT	T	0.25	ACC	T	0.36	ERR5380712	2021-02-16
28882	G	A	1	AGG	R	0.21	AGA	R	0.21	ERR5380712	2021-02-16
913	C	T	1	TCC	S	0.22	TCT	S	0.19	ERR5380714	2021-02-16
3037	C	T	0.998762	TTC	F	0.54	TTT	F	0.46	ERR5380714	2021-02-16
5986	C	T	1	TTC	F	0.54	TTT	F	0.46	ERR5380714	2021-02-16
14676	C	T	0.999219	CCC	P	0.32	CCT	P	0.29	ERR5380714	2021-02-16
15279	C	T	1	CAC	H	0.58	CAT	H	0.42	ERR5380714	2021-02-16
16176	T	C	1	ACT	T	0.25	ACC	T	0.36	ERR5380714	2021-02-16
28882	G	A	1	AGG	R	0.21	AGA	R	0.21	ERR5380714	2021-02-16
913	C	T	1	TCC	S	0.22	TCT	S	0.19	ERR5380720	2021-02-16
3037	C	T	0.998977	TTC	F	0.54	TTT	F	0.46	ERR5380720	2021-02-16
5512	C	T	1	AAC	N	0.53	AAT	N	0.47	ERR5380720	2021-02-16
5986	C	T	0.99982	TTC	F	0.54	TTT	F	0.46	ERR5380720	2021-02-16
14676	C	T	0.999026	CCC	P	0.32	CCT	P	0.29	ERR5380720	2021-02-16
15279	C	T	0.999636	CAC	H	0.58	CAT	H	0.42	ERR5380720	2021-02-16
16176	T	C	1	ACT	T	0.25	ACC	T	0.36	ERR5380720	2021-02-16
28882	G	A	1	AGG	R	0.21	AGA	R	0.21	ERR5380720	2021-02-16
29272	C	T	0.999621	TAC	Y	0.56	TAT	Y	0.44	ERR5380720	2021-02-16
913	C	T	1	TCC	S	0.22	TCT	S	0.19	ERR5380721	2021-02-15
3037	C	T	1	TTC	F	0.54	TTT	F	0.46	ERR5380721	2021-02-15
5986	C	T	1	TTC	F	0.54	TTT	F	0.46	ERR5380721	2021-02-15
14676	C	T	1	CCC	P	0.32	CCT	P	0.29	ERR5380721	2021-02-15
14805	C	T	1	TAC	Y	0.56	TAT	Y	0.44	ERR5380721	2021-02-15
15279	C	T	1	CAC	H	0.58	CAT	H	0.42	ERR5380721	2021-02-15
16176	T	C	1	ACT	T	0.25	ACC	T	0.36	ERR5380721	2021-02-15
28882	G	A	0.997549	AGG	R	0.21	AGA	R	0.21	ERR5380721	2021-02-15
913	C	T	0.998592	TCC	S	0.22	TCT	S	0.19	ERR5380729	2021-02-15
3037	C	T	0.999121	TTC	F	0.54	TTT	F	0.46	ERR5380729	2021-02-15
3877	T	G	0.0690789	GCT	A	0.27	GCG	A	0.11	ERR5380729	2021-02-15
5986	C	T	1	TTC	F	0.54	TTT	F	0.46	ERR5380729	2021-02-15
14676	C	T	1	CCC	P	0.32	CCT	P	0.29	ERR5380729	2021-02-15
15279	C	T	1	CAC	H	0.58	CAT	H	0.42	ERR5380729	2021-02-15
16176	T	C	1	ACT	T	0.25	ACC	T	0.36	ERR5380729	2021-02-15
28882	G	A	1	AGG	R	0.21	AGA	R	0.21	ERR5380729	2021-02-15
913	C	T	0.999757	TCC	S	0.22	TCT	S	0.19	ERR5380731	2021-02-15
3037	C	T	0.999427	TTC	F	0.54	TTT	F	0.46	ERR5380731	2021-02-15
5986	C	T	1	TTC	F	0.54	TTT	F	0.46	ERR5380731	2021-02-15
10507	C	T	0.999747	AAC	N	0.53	AAT	N	0.47	ERR5380731	2021-02-15
14676	C	T	1	CCC	P	0.32	CCT	P	0.29	ERR5380731	2021-02-15
15279	C	T	0.999507	CAC	H	0.58	CAT	H	0.42	ERR5380731	2021-02-15
16176	T	C	1	ACT	T	0.25	ACC	T	0.36	ERR5380731	2021-02-15
27513	C	T	0.999876	TAC	Y	0.56	TAT	Y	0.44	ERR5380731	2021-02-15
28882	G	A	0.999401	AGG	R	0.21	AGA	R	0.21	ERR5380731	2021-02-15
913	C	T	0.999042	TCC	S	0.22	TCT	S	0.19	ERR5380738	2021-02-16
3037	C	T	0.999594	TTC	F	0.54	TTT	F	0.46	ERR5380738	2021-02-16
4255	G	A	0.999443	CCG	P	0.11	CCA	P	0.28	ERR5380738	2021-02-16
5986	C	T	1	TTC	F	0.54	TTT	F	0.46	ERR5380738	2021-02-16
14676	C	T	0.997833	CCC	P	0.32	CCT	P	0.29	ERR5380738	2021-02-16
15279	C	T	1	CAC	H	0.58	CAT	H	0.42	ERR5380738	2021-02-16
16176	T	C	0.999915	ACT	T	0.25	ACC	T	0.36	ERR5380738	2021-02-16
26464	C	T	0.999596	CTG	L	0.4	TTG	L	0.13	ERR5380738	2021-02-16
28882	G	A	1	AGG	R	0.21	AGA	R	0.21	ERR5380738	2021-02-16
913	C	T	0.99967	TCC	S	0.22	TCT	S	0.19	ERR5380739	2021-02-15
3037	C	T	0.998901	TTC	F	0.54	TTT	F	0.46	ERR5380739	2021-02-15
4255	G	A	0.999295	CCG	P	0.11	CCA	P	0.28	ERR5380739	2021-02-15
5986	C	T	1	TTC	F	0.54	TTT	F	0.46	ERR5380739	2021-02-15
11152	C	T	0.999622	GTC	V	0.24	GTT	V	0.18	ERR5380739	2021-02-15
14676	C	T	0.999224	CCC	P	0.32	CCT	P	0.29	ERR5380739	2021-02-15
15279	C	T	0.999949	CAC	H	0.58	CAT	H	0.42	ERR5380739	2021-02-15
16176	T	C	0.999903	ACT	T	0.25	ACC	T	0.36	ERR5380739	2021-02-15
17304	C	T	0.999588	GTC	V	0.24	GTT	V	0.18	ERR5380739	2021-02-15
19572	C	T	0.999811	TAC	Y	0.56	TAT	Y	0.44	ERR5380739	2021-02-15
20094	A	G	0.999592	AAA	K	0.43	AAG	K	0.57	ERR5380739	2021-02-15
28882	G	A	0.998972	AGG	R	0.21	AGA	R	0.21	ERR5380739	2021-02-15
913	C	T	0.999666	TCC	S	0.22	TCT	S	0.19	ERR5380750	2021-02-15
3037	C	T	0.999057	TTC	F	0.54	TTT	F	0.46	ERR5380750	2021-02-15
5986	C	T	1	TTC	F	0.54	TTT	F	0.46	ERR5380750	2021-02-15
8140	C	T	1	TCC	S	0.22	TCT	S	0.19	ERR5380750	2021-02-15
14676	C	T	1	CCC	P	0.32	CCT	P	0.29	ERR5380750	2021-02-15
15279	C	T	0.999668	CAC	H	0.58	CAT	H	0.42	ERR5380750	2021-02-15
16176	T	C	0.999849	ACT	T	0.25	ACC	T	0.36	ERR5380750	2021-02-15
23833	C	T	0.999132	GGC	G	0.34	GGT	G	0.16	ERR5380750	2021-02-15
25578	C	T	0.99984	ATC	I	0.47	ATT	I	0.36	ERR5380750	2021-02-15
28882	G	A	1	AGG	R	0.21	AGA	R	0.21	ERR5380750	2021-02-15
913	C	T	0.99777	TCC	S	0.22	TCT	S	0.19	ERR5380753	2021-02-14
3037	C	T	0.999371	TTC	F	0.54	TTT	F	0.46	ERR5380753	2021-02-14
4255	G	A	0.999153	CCG	P	0.11	CCA	P	0.28	ERR5380753	2021-02-14
5986	C	T	0.999888	TTC	F	0.54	TTT	F	0.46	ERR5380753	2021-02-14
14676	C	T	0.997651	CCC	P	0.32	CCT	P	0.29	ERR5380753	2021-02-14
15279	C	T	1	CAC	H	0.58	CAT	H	0.42	ERR5380753	2021-02-14
16176	T	C	0.999796	ACT	T	0.25	ACC	T	0.36	ERR5380753	2021-02-14
28882	G	A	1	AGG	R	0.21	AGA	R	0.21	ERR5380753	2021-02-14
913	C	T	1	TCC	S	0.22	TCT	S	0.19	ERR5380757	2021-02-14
3037	C	T	0.999191	TTC	F	0.54	TTT	F	0.46	ERR5380757	2021-02-14
5986	C	T	0.999717	TTC	F	0.54	TTT	F	0.46	ERR5380757	2021-02-14
6334	T	C	0.999743	AAT	N	0.47	AAC	N	0.53	ERR5380757	2021-02-14
14676	C	T	0.998785	CCC	P	0.32	CCT	P	0.29	ERR5380757	2021-02-14
15279	C	T	1	CAC	H	0.58	CAT	H	0.42	ERR5380757	2021-02-14
16176	T	C	0.999833	ACT	T	0.25	ACC	T	0.36	ERR5380757	2021-02-14
28657	C	T	0.999102	GAC	D	0.54	GAT	D	0.46	ERR5380757	2021-02-14
28882	G	A	0.999461	AGG	R	0.21	AGA	R	0.21	ERR5380757	2021-02-14
913	C	T	1	TCC	S	0.22	TCT	S	0.19	ERR5380759	2021-02-15
2143	C	T	0.999297	CCC	P	0.32	CCT	P	0.29	ERR5380759	2021-02-15
2710	C	T	0.0504837	CTC	L	0.2	CTT	L	0.13	ERR5380759	2021-02-15
3037	C	T	0.998688	TTC	F	0.54	TTT	F	0.46	ERR5380759	2021-02-15
5986	C	T	1	TTC	F	0.54	TTT	F	0.46	ERR5380759	2021-02-15
6706	C	T	1	AAC	N	0.53	AAT	N	0.47	ERR5380759	2021-02-15
8830	T	A	1	GCT	A	0.27	GCA	A	0.23	ERR5380759	2021-02-15
8950	C	T	0.999806	ATC	I	0.47	ATT	I	0.36	ERR5380759	2021-02-15
14676	C	T	1	CCC	P	0.32	CCT	P	0.29	ERR5380759	2021-02-15
15048	C	T	0.999237	ATC	I	0.47	ATT	I	0.36	ERR5380759	2021-02-15
15180	C	T	0.0548647	GCC	A	0.4	GCT	A	0.27	ERR5380759	2021-02-15
15279	C	T	1	CAC	H	0.58	CAT	H	0.42	ERR5380759	2021-02-15
16176	T	C	1	ACT	T	0.25	ACC	T	0.36	ERR5380759	2021-02-15
19524	C	T	1	CTC	L	0.2	CTT	L	0.13	ERR5380759	2021-02-15
21234	C	T	0.995604	GCC	A	0.4	GCT	A	0.27	ERR5380759	2021-02-15
23431	T	C	0.651546	GCT	A	0.27	GCC	A	0.4	ERR5380759	2021-02-15
28882	G	A	1	AGG	R	0.21	AGA	R	0.21	ERR5380759	2021-02-15
29524	T	C	0.999617	ACT	T	0.25	ACC	T	0.36	ERR5380759	2021-02-15
913	C	T	1	TCC	S	0.22	TCT	S	0.19	ERR5380762	2021-02-15
3037	C	T	0.999465	TTC	F	0.54	TTT	F	0.46	ERR5380762	2021-02-15
5986	C	T	1	TTC	F	0.54	TTT	F	0.46	ERR5380762	2021-02-15
10870	G	T	1	CTG	L	0.4	CTT	L	0.13	ERR5380762	2021-02-15
14676	C	T	0.998844	CCC	P	0.32	CCT	P	0.29	ERR5380762	2021-02-15
15279	C	T	1	CAC	H	0.58	CAT	H	0.42	ERR5380762	2021-02-15
16176	T	C	1	ACT	T	0.25	ACC	T	0.36	ERR5380762	2021-02-15
25096	C	T	1	AAC	N	0.53	AAT	N	0.47	ERR5380762	2021-02-15
28882	G	A	1	AGG	R	0.21	AGA	R	0.21	ERR5380762	2021-02-15
913	C	T	0.999095	TCC	S	0.22	TCT	S	0.19	ERR5380764	2021-02-13
3037	C	T	0.999593	TTC	F	0.54	TTT	F	0.46	ERR5380764	2021-02-13
5986	C	T	0.999772	TTC	F	0.54	TTT	F	0.46	ERR5380764	2021-02-13
14676	C	T	1	CCC	P	0.32	CCT	P	0.29	ERR5380764	2021-02-13
15279	C	T	1	CAC	H	0.58	CAT	H	0.42	ERR5380764	2021-02-13
16176	T	C	1	ACT	T	0.25	ACC	T	0.36	ERR5380764	2021-02-13
25413	C	T	0.126694	ATC	I	0.47	ATT	I	0.36	ERR5380764	2021-02-13
28882	G	A	1	AGG	R	0.21	AGA	R	0.21	ERR5380764	2021-02-13
913	C	T	0.999266	TCC	S	0.22	TCT	S	0.19	ERR5380767	2021-02-14
3037	C	T	0.998728	TTC	F	0.54	TTT	F	0.46	ERR5380767	2021-02-14
5986	C	T	1	TTC	F	0.54	TTT	F	0.46	ERR5380767	2021-02-14
14676	C	T	1	CCC	P	0.32	CCT	P	0.29	ERR5380767	2021-02-14
15279	C	T	1	CAC	H	0.58	CAT	H	0.42	ERR5380767	2021-02-14
15960	C	T	1	GCC	A	0.4	GCT	A	0.27	ERR5380767	2021-02-14
16176	T	C	1	ACT	T	0.25	ACC	T	0.36	ERR5380767	2021-02-14
26013	C	T	0.999876	TTC	F	0.54	TTT	F	0.46	ERR5380767	2021-02-14
28882	G	A	1	AGG	R	0.21	AGA	R	0.21	ERR5380767	2021-02-14
913	C	T	0.998765	TCC	S	0.22	TCT	S	0.19	ERR5380771	2021-02-16
3037	C	T	0.998505	TTC	F	0.54	TTT	F	0.46	ERR5380771	2021-02-16
5986	C	T	1	TTC	F	0.54	TTT	F	0.46	ERR5380771	2021-02-16
14676	C	T	0.996764	CCC	P	0.32	CCT	P	0.29	ERR5380771	2021-02-16
15279	C	T	1	CAC	H	0.58	CAT	H	0.42	ERR5380771	2021-02-16
16176	T	C	1	ACT	T	0.25	ACC	T	0.36	ERR5380771	2021-02-16
24715	C	T	0.0649065	TCC	S	0.22	TCT	S	0.19	ERR5380771	2021-02-16
25521	C	T	0.118363	TTC	F	0.54	TTT	F	0.46	ERR5380771	2021-02-16
28253	C	T	0.43134	TTC	F	0.54	TTT	F	0.46	ERR5380771	2021-02-16
28465	T	C	0.0952272	CTT	L	0.13	CTC	L	0.2	ERR5380771	2021-02-16
28882	G	A	1	AGG	R	0.21	AGA	R	0.21	ERR5380771	2021-02-16
913	C	T	0.999613	TCC	S	0.22	TCT	S	0.19	ERR5380773	2021-02-16
3037	C	T	0.999353	TTC	F	0.54	TTT	F	0.46	ERR5380773	2021-02-16
5306	T	C	0.095726	TTA	L	0.08	CTA	L	0.07	ERR5380773	2021-02-16
5986	C	T	0.999817	TTC	F	0.54	TTT	F	0.46	ERR5380773	2021-02-16
7267	C	T	0.999857	TTC	F	0.54	TTT	F	0.46	ERR5380773	2021-02-16
12970	C	T	1	AAC	N	0.53	AAT	N	0.47	ERR5380773	2021-02-16
14676	C	T	0.998291	CCC	P	0.32	CCT	P	0.29	ERR5380773	2021-02-16
15279	C	T	1	CAC	H	0.58	CAT	H	0.42	ERR5380773	2021-02-16
16176	T	C	1	ACT	T	0.25	ACC	T	0.36	ERR5380773	2021-02-16
16939	T	C	0.999934	TTA	L	0.08	CTA	L	0.07	ERR5380773	2021-02-16
20379	A	G	0.99943	GGA	G	0.25	GGG	G	0.25	ERR5380773	2021-02-16
21727	C	T	0.999705	TTC	F	0.54	TTT	F	0.46	ERR5380773	2021-02-16
28882	G	A	1	AGG	R	0.21	AGA	R	0.21	ERR5380773	2021-02-16
913	C	T	0.99977	TCC	S	0.22	TCT	S	0.19	ERR5380776	2021-02-14
3037	C	T	0.999572	TTC	F	0.54	TTT	F	0.46	ERR5380776	2021-02-14
5986	C	T	0.999912	TTC	F	0.54	TTT	F	0.46	ERR5380776	2021-02-14
14676	C	T	1	CCC	P	0.32	CCT	P	0.29	ERR5380776	2021-02-14
15279	C	T	0.999787	CAC	H	0.58	CAT	H	0.42	ERR5380776	2021-02-14
16176	T	C	0.999867	ACT	T	0.25	ACC	T	0.36	ERR5380776	2021-02-14
28882	G	A	0.999322	AGG	R	0.21	AGA	R	0.21	ERR5380776	2021-02-14
913	C	T	1	TCC	S	0.22	TCT	S	0.19	ERR5380777	2021-02-16
2623	C	T	0.999731	AAC	N	0.53	AAT	N	0.47	ERR5380777	2021-02-16
2710	C	A	0.994086	CTC	L	0.2	CTA	L	0.07	ERR5380777	2021-02-16
3037	C	T	0.99948	TTC	F	0.54	TTT	F	0.46	ERR5380777	2021-02-16
5986	C	T	1	TTC	F	0.54	TTT	F	0.46	ERR5380777	2021-02-16
14676	C	T	0.998983	CCC	P	0.32	CCT	P	0.29	ERR5380777	2021-02-16
15279	C	T	1	CAC	H	0.58	CAT	H	0.42	ERR5380777	2021-02-16
16176	T	C	1	ACT	T	0.25	ACC	T	0.36	ERR5380777	2021-02-16
28321	G	A	0.999487	ACG	T	0.11	ACA	T	0.28	ERR5380777	2021-02-16
28882	G	A	1	AGG	R	0.21	AGA	R	0.21	ERR5380777	2021-02-16
913	C	T	1	TCC	S	0.22	TCT	S	0.19	ERR5380781	2021-02-15
3037	C	T	0.99967	TTC	F	0.54	TTT	F	0.46	ERR5380781	2021-02-15
5986	C	T	0.999806	TTC	F	0.54	TTT	F	0.46	ERR5380781	2021-02-15
7834	C	T	0.999903	AAC	N	0.53	AAT	N	0.47	ERR5380781	2021-02-15
14676	C	T	0.999334	CCC	P	0.32	CCT	P	0.29	ERR5380781	2021-02-15
15279	C	T	1	CAC	H	0.58	CAT	H	0.42	ERR5380781	2021-02-15
16176	T	C	1	ACT	T	0.25	ACC	T	0.36	ERR5380781	2021-02-15
28882	G	A	1	AGG	R	0.21	AGA	R	0.21	ERR5380781	2021-02-15
913	C	T	1	TCC	S	0.22	TCT	S	0.19	ERR5380785	2021-02-15
3037	C	T	0.999469	TTC	F	0.54	TTT	F	0.46	ERR5380785	2021-02-15
5986	C	T	1	TTC	F	0.54	TTT	F	0.46	ERR5380785	2021-02-15
14676	C	T	1	CCC	P	0.32	CCT	P	0.29	ERR5380785	2021-02-15
15279	C	T	1	CAC	H	0.58	CAT	H	0.42	ERR5380785	2021-02-15
16173	C	T	0.999753	AAC	N	0.53	AAT	N	0.47	ERR5380785	2021-02-15
16176	T	C	1	ACT	T	0.25	ACC	T	0.36	ERR5380785	2021-02-15
28882	G	A	0.998867	AGG	R	0.21	AGA	R	0.21	ERR5380785	2021-02-15
29086	A	T	0.541211	ACA	T	0.28	ACT	T	0.25	ERR5380785	2021-02-15
913	C	T	1	TCC	S	0.22	TCT	S	0.19	ERR5380789	2021-02-15
3037	C	T	1	TTC	F	0.54	TTT	F	0.46	ERR5380789	2021-02-15
4147	T	C	0.0574074	GGT	G	0.16	GGC	G	0.34	ERR5380789	2021-02-15
5986	C	T	1	TTC	F	0.54	TTT	F	0.46	ERR5380789	2021-02-15
6259	T	C	0.0567644	ACT	T	0.25	ACC	T	0.36	ERR5380789	2021-02-15
6694	G	A	0.0757254	AAG	K	0.57	AAA	K	0.43	ERR5380789	2021-02-15
11152	C	T	0.121902	GTC	V	0.24	GTT	V	0.18	ERR5380789	2021-02-15
14676	C	T	1	CCC	P	0.32	CCT	P	0.29	ERR5380789	2021-02-15
14919	C	T	0.189781	GTC	V	0.24	GTT	V	0.18	ERR5380789	2021-02-15
14937	C	T	1	GAC	D	0.54	GAT	D	0.46	ERR5380789	2021-02-15
15279	C	T	1	CAC	H	0.58	CAT	H	0.42	ERR5380789	2021-02-15
16176	T	C	1	ACT	T	0.25	ACC	T	0.36	ERR5380789	2021-02-15
18150	T	G	0.0789474	GGT	G	0.16	GGG	G	0.25	ERR5380789	2021-02-15
19170	C	T	0.0635005	TTC	F	0.54	TTT	F	0.46	ERR5380789	2021-02-15
25139	T	C	0.0774648	TTA	L	0.08	CTA	L	0.07	ERR5380789	2021-02-15
28253	C	T	0.248304	TTC	F	0.54	TTT	F	0.46	ERR5380789	2021-02-15
28882	G	A	1	AGG	R	0.21	AGA	R	0.21	ERR5380789	2021-02-15
913	C	T	1	TCC	S	0.22	TCT	S	0.19	ERR5380796	2021-02-15
3037	C	T	0.999371	TTC	F	0.54	TTT	F	0.46	ERR5380796	2021-02-15
4255	G	A	0.999486	CCG	P	0.11	CCA	P	0.28	ERR5380796	2021-02-15
5857	G	A	1	ACG	T	0.11	ACA	T	0.28	ERR5380796	2021-02-15
5986	C	T	0.999769	TTC	F	0.54	TTT	F	0.46	ERR5380796	2021-02-15
14676	C	T	0.999642	CCC	P	0.32	CCT	P	0.29	ERR5380796	2021-02-15
15279	C	T	0.999832	CAC	H	0.58	CAT	H	0.42	ERR5380796	2021-02-15
16176	T	C	1	ACT	T	0.25	ACC	T	0.36	ERR5380796	2021-02-15
28882	G	A	0.999613	AGG	R	0.21	AGA	R	0.21	ERR5380796	2021-02-15
913	C	T	1	TCC	S	0.22	TCT	S	0.19	ERR5380798	2021-02-14
3037	C	T	0.999159	TTC	F	0.54	TTT	F	0.46	ERR5380798	2021-02-14
5986	C	T	1	TTC	F	0.54	TTT	F	0.46	ERR5380798	2021-02-14
7735	C	T	1	ATC	I	0.47	ATT	I	0.36	ERR5380798	2021-02-14
12070	G	T	0.999652	CTG	L	0.4	CTT	L	0.13	ERR5380798	2021-02-14
14676	C	T	0.999013	CCC	P	0.32	CCT	P	0.29	ERR5380798	2021-02-14
15096	T	C	0.999896	AAT	N	0.47	AAC	N	0.53	ERR5380798	2021-02-14
15279	C	T	1	CAC	H	0.58	CAT	H	0.42	ERR5380798	2021-02-14
16176	T	C	0.999232	ACT	T	0.25	ACC	T	0.36	ERR5380798	2021-02-14
28882	G	A	1	AGG	R	0.21	AGA	R	0.21	ERR5380798	2021-02-14
913	C	T	0.998778	TCC	S	0.22	TCT	S	0.19	ERR5380800	2021-02-16
2713	A	G	0.999576	AAA	K	0.43	AAG	K	0.57	ERR5380800	2021-02-16
3037	C	T	0.999112	TTC	F	0.54	TTT	F	0.46	ERR5380800	2021-02-16
5806	C	T	1	TGC	C	0.54	TGT	C	0.46	ERR5380800	2021-02-16
5986	C	T	0.999588	TTC	F	0.54	TTT	F	0.46	ERR5380800	2021-02-16
10450	C	T	0.186942	CCC	P	0.32	CCT	P	0.29	ERR5380800	2021-02-16
14676	C	T	1	CCC	P	0.32	CCT	P	0.29	ERR5380800	2021-02-16
15279	C	T	1	CAC	H	0.58	CAT	H	0.42	ERR5380800	2021-02-16
16176	T	C	1	ACT	T	0.25	ACC	T	0.36	ERR5380800	2021-02-16
23758	C	T	1	ACC	T	0.36	ACT	T	0.25	ERR5380800	2021-02-16
28882	G	A	1	AGG	R	0.21	AGA	R	0.21	ERR5380800	2021-02-16
913	C	T	1	TCC	S	0.22	TCT	S	0.19	ERR5380802	2021-02-16
3037	C	T	0.999328	TTC	F	0.54	TTT	F	0.46	ERR5380802	2021-02-16
5986	C	T	0.999863	TTC	F	0.54	TTT	F	0.46	ERR5380802	2021-02-16
12068	C	T	0.999343	CTG	L	0.4	TTG	L	0.13	ERR5380802	2021-02-16
14676	C	T	0.998185	CCC	P	0.32	CCT	P	0.29	ERR5380802	2021-02-16
15279	C	T	1	CAC	H	0.58	CAT	H	0.42	ERR5380802	2021-02-16
16176	T	C	1	ACT	T	0.25	ACC	T	0.36	ERR5380802	2021-02-16
28882	G	A	0.9996	AGG	R	0.21	AGA	R	0.21	ERR5380802	2021-02-16
337	C	T	0.170813	CGC	R	0.18	CGT	R	0.08	ERR5380804	2021-02-16
913	C	T	0.999227	TCC	S	0.22	TCT	S	0.19	ERR5380804	2021-02-16
3037	C	T	0.999707	TTC	F	0.54	TTT	F	0.46	ERR5380804	2021-02-16
5986	C	T	0.999897	TTC	F	0.54	TTT	F	0.46	ERR5380804	2021-02-16
14676	C	T	0.999645	CCC	P	0.32	CCT	P	0.29	ERR5380804	2021-02-16
15279	C	T	1	CAC	H	0.58	CAT	H	0.42	ERR5380804	2021-02-16
16176	T	C	1	ACT	T	0.25	ACC	T	0.36	ERR5380804	2021-02-16
19854	C	T	0.999222	GAC	D	0.54	GAT	D	0.46	ERR5380804	2021-02-16
23323	T	C	0.999516	ATT	I	0.36	ATC	I	0.47	ERR5380804	2021-02-16
28882	G	A	0.999567	AGG	R	0.21	AGA	R	0.21	ERR5380804	2021-02-16
913	C	T	0.999472	TCC	S	0.22	TCT	S	0.19	ERR5380806	2021-02-16
3037	C	T	0.999523	TTC	F	0.54	TTT	F	0.46	ERR5380806	2021-02-16
5986	C	T	0.999935	TTC	F	0.54	TTT	F	0.46	ERR5380806	2021-02-16
12068	C	T	0.99946	CTG	L	0.4	TTG	L	0.13	ERR5380806	2021-02-16
14676	C	T	1	CCC	P	0.32	CCT	P	0.29	ERR5380806	2021-02-16
15279	C	T	1	CAC	H	0.58	CAT	H	0.42	ERR5380806	2021-02-16
16176	T	C	0.999749	ACT	T	0.25	ACC	T	0.36	ERR5380806	2021-02-16
25096	C	T	1	AAC	N	0.53	AAT	N	0.47	ERR5380806	2021-02-16
28882	G	A	0.999549	AGG	R	0.21	AGA	R	0.21	ERR5380806	2021-02-16
913	C	T	1	TCC	S	0.22	TCT	S	0.19	ERR5380808	2021-02-16
3037	C	T	0.999473	TTC	F	0.54	TTT	F	0.46	ERR5380808	2021-02-16
5986	C	T	0.999793	TTC	F	0.54	TTT	F	0.46	ERR5380808	2021-02-16
6971	T	C	1	TTA	L	0.08	CTA	L	0.07	ERR5380808	2021-02-16
12970	C	T	1	AAC	N	0.53	AAT	N	0.47	ERR5380808	2021-02-16
14676	C	T	0.999177	CCC	P	0.32	CCT	P	0.29	ERR5380808	2021-02-16
15279	C	T	1	CAC	H	0.58	CAT	H	0.42	ERR5380808	2021-02-16
16176	T	C	1	ACT	T	0.25	ACC	T	0.36	ERR5380808	2021-02-16
28882	G	A	1	AGG	R	0.21	AGA	R	0.21	ERR5380808	2021-02-16
913	C	T	1	TCC	S	0.22	TCT	S	0.19	ERR5380811	2021-02-15
3037	C	T	1	TTC	F	0.54	TTT	F	0.46	ERR5380811	2021-02-15
3961	C	T	0.0537313	ATC	I	0.47	ATT	I	0.36	ERR5380811	2021-02-15
5026	A	G	0.0514323	TCA	S	0.15	TCG	S	0.05	ERR5380811	2021-02-15
5125	T	C	0.0674886	GTT	V	0.18	GTC	V	0.24	ERR5380811	2021-02-15
5986	C	T	1	TTC	F	0.54	TTT	F	0.46	ERR5380811	2021-02-15
14670	C	T	0.147644	GTC	V	0.24	GTT	V	0.18	ERR5380811	2021-02-15
14676	C	T	1	CCC	P	0.32	CCT	P	0.29	ERR5380811	2021-02-15
15279	C	T	1	CAC	H	0.58	CAT	H	0.42	ERR5380811	2021-02-15
15960	C	T	0.0550178	GCC	A	0.4	GCT	A	0.27	ERR5380811	2021-02-15
16176	T	C	1	ACT	T	0.25	ACC	T	0.36	ERR5380811	2021-02-15
17850	C	T	1	GGC	G	0.34	GGT	G	0.16	ERR5380811	2021-02-15
18963	T	C	0.0508885	GCT	A	0.27	GCC	A	0.4	ERR5380811	2021-02-15
27630	C	T	0.091709	GCC	A	0.4	GCT	A	0.27	ERR5380811	2021-02-15
28882	G	A	0.994048	AGG	R	0.21	AGA	R	0.21	ERR5380811	2021-02-15
913	C	T	1	TCC	S	0.22	TCT	S	0.19	ERR5380816	2021-02-15
3037	C	T	1	TTC	F	0.54	TTT	F	0.46	ERR5380816	2021-02-15
4255	G	A	0.999516	CCG	P	0.11	CCA	P	0.28	ERR5380816	2021-02-15
5986	C	T	0.999744	TTC	F	0.54	TTT	F	0.46	ERR5380816	2021-02-15
10750	T	C	1	CTT	L	0.13	CTC	L	0.2	ERR5380816	2021-02-15
14676	C	T	1	CCC	P	0.32	CCT	P	0.29	ERR5380816	2021-02-15
15279	C	T	1	CAC	H	0.58	CAT	H	0.42	ERR5380816	2021-02-15
16176	T	C	1	ACT	T	0.25	ACC	T	0.36	ERR5380816	2021-02-15
28882	G	A	1	AGG	R	0.21	AGA	R	0.21	ERR5380816	2021-02-15
913	C	T	1	TCC	S	0.22	TCT	S	0.19	ERR5380817	2021-02-15
3037	C	T	0.999402	TTC	F	0.54	TTT	F	0.46	ERR5380817	2021-02-15
5986	C	T	1	TTC	F	0.54	TTT	F	0.46	ERR5380817	2021-02-15
14676	C	T	1	CCC	P	0.32	CCT	P	0.29	ERR5380817	2021-02-15
15279	C	T	1	CAC	H	0.58	CAT	H	0.42	ERR5380817	2021-02-15
16176	T	C	0.999351	ACT	T	0.25	ACC	T	0.36	ERR5380817	2021-02-15
24904	C	T	0.999263	ATC	I	0.47	ATT	I	0.36	ERR5380817	2021-02-15
25452	C	T	0.999606	ATC	I	0.47	ATT	I	0.36	ERR5380817	2021-02-15
28882	G	A	1	AGG	R	0.21	AGA	R	0.21	ERR5380817	2021-02-15
913	C	T	1	TCC	S	0.22	TCT	S	0.19	ERR5380818	2021-02-15
3037	C	T	0.999654	TTC	F	0.54	TTT	F	0.46	ERR5380818	2021-02-15
5986	C	T	0.999661	TTC	F	0.54	TTT	F	0.46	ERR5380818	2021-02-15
14676	C	T	0.998278	CCC	P	0.32	CCT	P	0.29	ERR5380818	2021-02-15
15279	C	T	1	CAC	H	0.58	CAT	H	0.42	ERR5380818	2021-02-15
16176	T	C	0.999871	ACT	T	0.25	ACC	T	0.36	ERR5380818	2021-02-15
17823	A	G	1	CCA	P	0.28	CCG	P	0.11	ERR5380818	2021-02-15
28882	G	A	0.999546	AGG	R	0.21	AGA	R	0.21	ERR5380818	2021-02-15
913	C	T	0.999654	TCC	S	0.22	TCT	S	0.19	ERR5380824	2021-02-15
3037	C	T	0.999116	TTC	F	0.54	TTT	F	0.46	ERR5380824	2021-02-15
5144	C	T	0.998844	CTA	L	0.07	TTA	L	0.08	ERR5380824	2021-02-15
5986	C	T	1	TTC	F	0.54	TTT	F	0.46	ERR5380824	2021-02-15
12865	T	C	0.999698	GAT	D	0.46	GAC	D	0.54	ERR5380824	2021-02-15
14676	C	T	0.998794	CCC	P	0.32	CCT	P	0.29	ERR5380824	2021-02-15
15096	T	C	0.999418	AAT	N	0.47	AAC	N	0.53	ERR5380824	2021-02-15
15279	C	T	0.999604	CAC	H	0.58	CAT	H	0.42	ERR5380824	2021-02-15
16176	T	C	1	ACT	T	0.25	ACC	T	0.36	ERR5380824	2021-02-15
18687	C	T	0.960377	TGC	C	0.54	TGT	C	0.46	ERR5380824	2021-02-15
28882	G	A	0.999558	AGG	R	0.21	AGA	R	0.21	ERR5380824	2021-02-15
847	T	C	0.999495	GAT	D	0.46	GAC	D	0.54	ERR5380825	2021-02-13
913	C	T	1	TCC	S	0.22	TCT	S	0.19	ERR5380825	2021-02-13
3037	C	T	0.999698	TTC	F	0.54	TTT	F	0.46	ERR5380825	2021-02-13
3877	T	G	0.0582011	GCT	A	0.27	GCG	A	0.11	ERR5380825	2021-02-13
5986	C	T	1	TTC	F	0.54	TTT	F	0.46	ERR5380825	2021-02-13
14676	C	T	1	CCC	P	0.32	CCT	P	0.29	ERR5380825	2021-02-13
15279	C	T	1	CAC	H	0.58	CAT	H	0.42	ERR5380825	2021-02-13
16176	T	C	1	ACT	T	0.25	ACC	T	0.36	ERR5380825	2021-02-13
19854	C	T	0.999615	GAC	D	0.54	GAT	D	0.46	ERR5380825	2021-02-13
28378	G	A	0.999666	GCG	A	0.11	GCA	A	0.23	ERR5380825	2021-02-13
28882	G	A	1	AGG	R	0.21	AGA	R	0.21	ERR5380825	2021-02-13
913	C	T	0.999392	TCC	S	0.22	TCT	S	0.19	ERR5380827	2021-02-15
3037	C	T	0.999397	TTC	F	0.54	TTT	F	0.46	ERR5380827	2021-02-15
5986	C	T	0.999897	TTC	F	0.54	TTT	F	0.46	ERR5380827	2021-02-15
8512	A	G	0.999584	CAA	Q	0.27	CAG	Q	0.73	ERR5380827	2021-02-15
12268	G	A	1	TTG	L	0.13	TTA	L	0.08	ERR5380827	2021-02-15
14676	C	T	0.999228	CCC	P	0.32	CCT	P	0.29	ERR5380827	2021-02-15
15279	C	T	1	CAC	H	0.58	CAT	H	0.42	ERR5380827	2021-02-15
16176	T	C	1	ACT	T	0.25	ACC	T	0.36	ERR5380827	2021-02-15
18171	C	T	0.999887	GGC	G	0.34	GGT	G	0.16	ERR5380827	2021-02-15
28882	G	A	0.999234	AGG	R	0.21	AGA	R	0.21	ERR5380827	2021-02-15
913	C	T	1	TCC	S	0.22	TCT	S	0.19	ERR5380828	2021-02-16
3037	C	T	0.998705	TTC	F	0.54	TTT	F	0.46	ERR5380828	2021-02-16
5986	C	T	1	TTC	F	0.54	TTT	F	0.46	ERR5380828	2021-02-16
7744	T	C	0.0528233	AGT	S	0.15	AGC	S	0.24	ERR5380828	2021-02-16
14676	C	T	1	CCC	P	0.32	CCT	P	0.29	ERR5380828	2021-02-16
15279	C	T	1	CAC	H	0.58	CAT	H	0.42	ERR5380828	2021-02-16
15720	C	T	0.999748	GAC	D	0.54	GAT	D	0.46	ERR5380828	2021-02-16
16176	T	C	1	ACT	T	0.25	ACC	T	0.36	ERR5380828	2021-02-16
19320	C	T	1	CAC	H	0.58	CAT	H	0.42	ERR5380828	2021-02-16
25710	C	T	0.0807453	CTC	L	0.2	CTT	L	0.13	ERR5380828	2021-02-16
26013	C	T	1	TTC	F	0.54	TTT	F	0.46	ERR5380828	2021-02-16
28396	G	A	1	CGG	R	0.2	CGA	R	0.11	ERR5380828	2021-02-16
28882	G	A	1	AGG	R	0.21	AGA	R	0.21	ERR5380828	2021-02-16
913	C	T	0.999677	TCC	S	0.22	TCT	S	0.19	ERR5380829	2021-02-15
3037	C	T	0.999624	TTC	F	0.54	TTT	F	0.46	ERR5380829	2021-02-15
5144	C	T	0.998426	CTA	L	0.07	TTA	L	0.08	ERR5380829	2021-02-15
5986	C	T	1	TTC	F	0.54	TTT	F	0.46	ERR5380829	2021-02-15
8917	C	T	1	TTC	F	0.54	TTT	F	0.46	ERR5380829	2021-02-15
12865	T	C	1	GAT	D	0.46	GAC	D	0.54	ERR5380829	2021-02-15
14676	C	T	0.999069	CCC	P	0.32	CCT	P	0.29	ERR5380829	2021-02-15
15096	T	C	1	AAT	N	0.47	AAC	N	0.53	ERR5380829	2021-02-15
15279	C	T	1	CAC	H	0.58	CAT	H	0.42	ERR5380829	2021-02-15
16176	T	C	1	ACT	T	0.25	ACC	T	0.36	ERR5380829	2021-02-15
18756	G	A	1	CCG	P	0.11	CCA	P	0.28	ERR5380829	2021-02-15
28882	G	A	1	AGG	R	0.21	AGA	R	0.21	ERR5380829	2021-02-15
913	C	T	1	TCC	S	0.22	TCT	S	0.19	ERR5380832	2021-02-16
3037	C	T	1	TTC	F	0.54	TTT	F	0.46	ERR5380832	2021-02-16
3199	T	C	0.0738786	GAT	D	0.46	GAC	D	0.54	ERR5380832	2021-02-16
5986	C	T	1	TTC	F	0.54	TTT	F	0.46	ERR5380832	2021-02-16
10156	C	T	0.0807993	GAC	D	0.54	GAT	D	0.46	ERR5380832	2021-02-16
11020	C	T	1	CTC	L	0.2	CTT	L	0.13	ERR5380832	2021-02-16
14676	C	T	0.996047	CCC	P	0.32	CCT	P	0.29	ERR5380832	2021-02-16
15279	C	T	1	CAC	H	0.58	CAT	H	0.42	ERR5380832	2021-02-16
15561	T	C	0.0511308	CTT	L	0.13	CTC	L	0.2	ERR5380832	2021-02-16
16176	T	C	1	ACT	T	0.25	ACC	T	0.36	ERR5380832	2021-02-16
28882	G	A	1	AGG	R	0.21	AGA	R	0.21	ERR5380832	2021-02-16
913	C	T	0.99963	TCC	S	0.22	TCT	S	0.19	ERR5380834	2021-02-16
3037	C	T	0.998357	TTC	F	0.54	TTT	F	0.46	ERR5380834	2021-02-16
5986	C	T	1	TTC	F	0.54	TTT	F	0.46	ERR5380834	2021-02-16
14097	C	T	0.999775	TTC	F	0.54	TTT	F	0.46	ERR5380834	2021-02-16
14676	C	T	1	CCC	P	0.32	CCT	P	0.29	ERR5380834	2021-02-16
15279	C	T	1	CAC	H	0.58	CAT	H	0.42	ERR5380834	2021-02-16
16176	T	C	0.999633	ACT	T	0.25	ACC	T	0.36	ERR5380834	2021-02-16
28882	G	A	1	AGG	R	0.21	AGA	R	0.21	ERR5380834	2021-02-16
913	C	T	0.999859	TCC	S	0.22	TCT	S	0.19	ERR5380838	2021-02-16
3037	C	T	0.999035	TTC	F	0.54	TTT	F	0.46	ERR5380838	2021-02-16
5986	C	T	1	TTC	F	0.54	TTT	F	0.46	ERR5380838	2021-02-16
10981	G	T	1	GTG	V	0.46	GTT	V	0.18	ERR5380838	2021-02-16
14676	C	T	0.99972	CCC	P	0.32	CCT	P	0.29	ERR5380838	2021-02-16
15279	C	T	1	CAC	H	0.58	CAT	H	0.42	ERR5380838	2021-02-16
16176	T	C	1	ACT	T	0.25	ACC	T	0.36	ERR5380838	2021-02-16
19854	C	T	0.998831	GAC	D	0.54	GAT	D	0.46	ERR5380838	2021-02-16
23323	T	C	0.999771	ATT	I	0.36	ATC	I	0.47	ERR5380838	2021-02-16
28882	G	A	1	AGG	R	0.21	AGA	R	0.21	ERR5380838	2021-02-16
913	C	T	1	TCC	S	0.22	TCT	S	0.19	ERR5380841	2021-02-15
3037	C	T	0.999568	TTC	F	0.54	TTT	F	0.46	ERR5380841	2021-02-15
3811	C	T	0.999629	CTC	L	0.2	CTT	L	0.13	ERR5380841	2021-02-15
5986	C	T	1	TTC	F	0.54	TTT	F	0.46	ERR5380841	2021-02-15
11747	C	T	0.556951	CTA	L	0.07	TTA	L	0.08	ERR5380841	2021-02-15
14676	C	T	0.998666	CCC	P	0.32	CCT	P	0.29	ERR5380841	2021-02-15
15096	T	C	0.990482	AAT	N	0.47	AAC	N	0.53	ERR5380841	2021-02-15
15279	C	T	1	CAC	H	0.58	CAT	H	0.42	ERR5380841	2021-02-15
16176	T	C	0.999829	ACT	T	0.25	ACC	T	0.36	ERR5380841	2021-02-15
17478	G	A	1	AAG	K	0.57	AAA	K	0.43	ERR5380841	2021-02-15
21724	G	A	0.0886802	TTG	L	0.13	TTA	L	0.08	ERR5380841	2021-02-15
28882	G	A	1	AGG	R	0.21	AGA	R	0.21	ERR5380841	2021-02-15
913	C	T	1	TCC	S	0.22	TCT	S	0.19	ERR5380842	2021-02-15
1612	C	T	0.999892	AAC	N	0.53	AAT	N	0.47	ERR5380842	2021-02-15
3037	C	T	0.999359	TTC	F	0.54	TTT	F	0.46	ERR5380842	2021-02-15
5986	C	T	0.998578	TTC	F	0.54	TTT	F	0.46	ERR5380842	2021-02-15
14676	C	T	1	CCC	P	0.32	CCT	P	0.29	ERR5380842	2021-02-15
15279	C	T	0.999647	CAC	H	0.58	CAT	H	0.42	ERR5380842	2021-02-15
16176	T	C	0.999532	ACT	T	0.25	ACC	T	0.36	ERR5380842	2021-02-15
24418	C	T	0.0501927	GTC	V	0.24	GTT	V	0.18	ERR5380842	2021-02-15
28882	G	A	1	AGG	R	0.21	AGA	R	0.21	ERR5380842	2021-02-15
913	C	T	1	TCC	S	0.22	TCT	S	0.19	ERR5380843	2021-02-15
1288	C	T	0.999913	TGC	C	0.54	TGT	C	0.46	ERR5380843	2021-02-15
3037	C	T	0.999141	TTC	F	0.54	TTT	F	0.46	ERR5380843	2021-02-15
5986	C	T	1	TTC	F	0.54	TTT	F	0.46	ERR5380843	2021-02-15
8290	C	T	0.999833	CTC	L	0.2	CTT	L	0.13	ERR5380843	2021-02-15
14676	C	T	0.996925	CCC	P	0.32	CCT	P	0.29	ERR5380843	2021-02-15
15279	C	T	0.997004	CAC	H	0.58	CAT	H	0.42	ERR5380843	2021-02-15
16176	T	C	0.999842	ACT	T	0.25	ACC	T	0.36	ERR5380843	2021-02-15
28882	G	A	0.9986	AGG	R	0.21	AGA	R	0.21	ERR5380843	2021-02-15
913	C	T	1	TCC	S	0.22	TCT	S	0.19	ERR5380844	2021-02-15
3037	C	T	0.999079	TTC	F	0.54	TTT	F	0.46	ERR5380844	2021-02-15
5986	C	T	0.999835	TTC	F	0.54	TTT	F	0.46	ERR5380844	2021-02-15
14676	C	T	0.998133	CCC	P	0.32	CCT	P	0.29	ERR5380844	2021-02-15
15279	C	T	0.999732	CAC	H	0.58	CAT	H	0.42	ERR5380844	2021-02-15
16176	T	C	1	ACT	T	0.25	ACC	T	0.36	ERR5380844	2021-02-15
20178	C	T	0.999642	GTC	V	0.24	GTT	V	0.18	ERR5380844	2021-02-15
28882	G	A	0.999349	AGG	R	0.21	AGA	R	0.21	ERR5380844	2021-02-15
913	C	T	0.999829	TCC	S	0.22	TCT	S	0.19	ERR5380845	2021-02-15
3037	C	T	0.999327	TTC	F	0.54	TTT	F	0.46	ERR5380845	2021-02-15
5986	C	T	1	TTC	F	0.54	TTT	F	0.46	ERR5380845	2021-02-15
14676	C	T	0.999334	CCC	P	0.32	CCT	P	0.29	ERR5380845	2021-02-15
15279	C	T	0.999817	CAC	H	0.58	CAT	H	0.42	ERR5380845	2021-02-15
16176	T	C	1	ACT	T	0.25	ACC	T	0.36	ERR5380845	2021-02-15
28882	G	A	1	AGG	R	0.21	AGA	R	0.21	ERR5380845	2021-02-15
913	C	T	0.999657	TCC	S	0.22	TCT	S	0.19	ERR5380855	2021-02-16
3037	C	T	0.999194	TTC	F	0.54	TTT	F	0.46	ERR5380855	2021-02-16
5986	C	T	1	TTC	F	0.54	TTT	F	0.46	ERR5380855	2021-02-16
8092	C	T	1	CTC	L	0.2	CTT	L	0.13	ERR5380855	2021-02-16
14676	C	T	0.999211	CCC	P	0.32	CCT	P	0.29	ERR5380855	2021-02-16
15279	C	T	0.996741	CAC	H	0.58	CAT	H	0.42	ERR5380855	2021-02-16
16176	T	C	0.999842	ACT	T	0.25	ACC	T	0.36	ERR5380855	2021-02-16
28882	G	A	0.999102	AGG	R	0.21	AGA	R	0.21	ERR5380855	2021-02-16
29353	C	T	0.999804	TAC	Y	0.56	TAT	Y	0.44	ERR5380855	2021-02-16
913	C	T	0.999197	TCC	S	0.22	TCT	S	0.19	ERR5380857	2021-02-16
3037	C	T	1	TTC	F	0.54	TTT	F	0.46	ERR5380857	2021-02-16
5986	C	T	1	TTC	F	0.54	TTT	F	0.46	ERR5380857	2021-02-16
14676	C	T	1	CCC	P	0.32	CCT	P	0.29	ERR5380857	2021-02-16
15279	C	T	0.998828	CAC	H	0.58	CAT	H	0.42	ERR5380857	2021-02-16
16176	T	C	1	ACT	T	0.25	ACC	T	0.36	ERR5380857	2021-02-16
20823	C	T	0.999913	AAC	N	0.53	AAT	N	0.47	ERR5380857	2021-02-16
26570	C	T	1	CTC	L	0.2	CTT	L	0.13	ERR5380857	2021-02-16
28882	G	A	1	AGG	R	0.21	AGA	R	0.21	ERR5380857	2021-02-16
913	C	T	0.999585	TCC	S	0.22	TCT	S	0.19	ERR5380860	2021-02-16
3037	C	T	0.998978	TTC	F	0.54	TTT	F	0.46	ERR5380860	2021-02-16
5986	C	T	1	TTC	F	0.54	TTT	F	0.46	ERR5380860	2021-02-16
14676	C	T	0.99897	CCC	P	0.32	CCT	P	0.29	ERR5380860	2021-02-16
15279	C	T	1	CAC	H	0.58	CAT	H	0.42	ERR5380860	2021-02-16
16176	T	C	0.99968	ACT	T	0.25	ACC	T	0.36	ERR5380860	2021-02-16
26567	G	A	0.999712	AAG	K	0.57	AAA	K	0.43	ERR5380860	2021-02-16
28882	G	A	1	AGG	R	0.21	AGA	R	0.21	ERR5380860	2021-02-16
913	C	T	1	TCC	S	0.22	TCT	S	0.19	ERR5380862	2021-02-16
3037	C	T	0.998922	TTC	F	0.54	TTT	F	0.46	ERR5380862	2021-02-16
5986	C	T	1	TTC	F	0.54	TTT	F	0.46	ERR5380862	2021-02-16
14676	C	T	1	CCC	P	0.32	CCT	P	0.29	ERR5380862	2021-02-16
14848	C	T	0.0570175	CTA	L	0.07	TTA	L	0.08	ERR5380862	2021-02-16
15279	C	T	1	CAC	H	0.58	CAT	H	0.42	ERR5380862	2021-02-16
16176	T	C	1	ACT	T	0.25	ACC	T	0.36	ERR5380862	2021-02-16
28882	G	A	1	AGG	R	0.21	AGA	R	0.21	ERR5380862	2021-02-16
307	C	T	1	GTC	V	0.24	GTT	V	0.18	ERR5380864	2021-02-16
913	C	T	0.999036	TCC	S	0.22	TCT	S	0.19	ERR5380864	2021-02-16
2695	C	T	1	AAC	N	0.53	AAT	N	0.47	ERR5380864	2021-02-16
3037	C	T	0.999476	TTC	F	0.54	TTT	F	0.46	ERR5380864	2021-02-16
5986	C	T	1	TTC	F	0.54	TTT	F	0.46	ERR5380864	2021-02-16
12970	C	T	1	AAC	N	0.53	AAT	N	0.47	ERR5380864	2021-02-16
14676	C	T	0.99883	CCC	P	0.32	CCT	P	0.29	ERR5380864	2021-02-16
15279	C	T	1	CAC	H	0.58	CAT	H	0.42	ERR5380864	2021-02-16
15643	A	C	0.122208	AGA	R	0.21	CGA	R	0.11	ERR5380864	2021-02-16
16176	T	C	1	ACT	T	0.25	ACC	T	0.36	ERR5380864	2021-02-16
28882	G	A	1	AGG	R	0.21	AGA	R	0.21	ERR5380864	2021-02-16
313	C	T	0.0909091	CTC	L	0.2	CTT	L	0.13	ERR5380866	2021-02-16
913	C	T	1	TCC	S	0.22	TCT	S	0.19	ERR5380866	2021-02-16
3037	C	T	1	TTC	F	0.54	TTT	F	0.46	ERR5380866	2021-02-16
3877	T	G	0.0964467	GCT	A	0.27	GCG	A	0.11	ERR5380866	2021-02-16
5986	C	T	1	TTC	F	0.54	TTT	F	0.46	ERR5380866	2021-02-16
14599	C	T	1	CTA	L	0.07	TTA	L	0.08	ERR5380866	2021-02-16
14676	C	T	1	CCC	P	0.32	CCT	P	0.29	ERR5380866	2021-02-16
15279	C	T	1	CAC	H	0.58	CAT	H	0.42	ERR5380866	2021-02-16
16176	T	C	1	ACT	T	0.25	ACC	T	0.36	ERR5380866	2021-02-16
19983	C	T	0.999653	GTC	V	0.24	GTT	V	0.18	ERR5380866	2021-02-16
20088	T	C	0.079611	GGT	G	0.16	GGC	G	0.34	ERR5380866	2021-02-16
28253	C	T	0.165158	TTC	F	0.54	TTT	F	0.46	ERR5380866	2021-02-16
28882	G	A	1	AGG	R	0.21	AGA	R	0.21	ERR5380866	2021-02-16
913	C	T	0.999092	TCC	S	0.22	TCT	S	0.19	ERR5380881	2021-02-16
3037	C	T	0.999683	TTC	F	0.54	TTT	F	0.46	ERR5380881	2021-02-16
5986	C	T	1	TTC	F	0.54	TTT	F	0.46	ERR5380881	2021-02-16
14676	C	T	1	CCC	P	0.32	CCT	P	0.29	ERR5380881	2021-02-16
15279	C	T	1	CAC	H	0.58	CAT	H	0.42	ERR5380881	2021-02-16
16176	T	C	0.995922	ACT	T	0.25	ACC	T	0.36	ERR5380881	2021-02-16
28882	G	A	0.999475	AGG	R	0.21	AGA	R	0.21	ERR5380881	2021-02-16
913	C	T	1	TCC	S	0.22	TCT	S	0.19	ERR5380891	2021-02-16
1579	T	C	0.0744611	GTT	V	0.18	GTC	V	0.24	ERR5380891	2021-02-16
3037	C	T	0.999527	TTC	F	0.54	TTT	F	0.46	ERR5380891	2021-02-16
5986	C	T	0.999842	TTC	F	0.54	TTT	F	0.46	ERR5380891	2021-02-16
9226	C	T	1	GGC	G	0.34	GGT	G	0.16	ERR5380891	2021-02-16
14676	C	T	0.997861	CCC	P	0.32	CCT	P	0.29	ERR5380891	2021-02-16
15279	C	T	1	CAC	H	0.58	CAT	H	0.42	ERR5380891	2021-02-16
16176	T	C	1	ACT	T	0.25	ACC	T	0.36	ERR5380891	2021-02-16
23692	C	T	0.998762	AAC	N	0.53	AAT	N	0.47	ERR5380891	2021-02-16
28882	G	A	1	AGG	R	0.21	AGA	R	0.21	ERR5380891	2021-02-16
313	C	T	0.071066	CTC	L	0.2	CTT	L	0.13	ERR5380895	2021-02-15
703	C	T	0.210274	GGC	G	0.34	GGT	G	0.16	ERR5380895	2021-02-15
913	C	T	1	TCC	S	0.22	TCT	S	0.19	ERR5380895	2021-02-15
3037	C	T	0.998331	TTC	F	0.54	TTT	F	0.46	ERR5380895	2021-02-15
4180	G	A	0.239437	AAG	K	0.57	AAA	K	0.43	ERR5380895	2021-02-15
4732	T	C	0.0531792	TAT	Y	0.44	TAC	Y	0.56	ERR5380895	2021-02-15
5986	C	T	1	TTC	F	0.54	TTT	F	0.46	ERR5380895	2021-02-15
9484	A	G	0.99	GAA	E	0.42	GAG	E	0.58	ERR5380895	2021-02-15
13375	T	C	0.998899	TGT	C	0.46	TGC	C	0.54	ERR5380895	2021-02-15
14676	C	T	1	CCC	P	0.32	CCT	P	0.29	ERR5380895	2021-02-15
15279	C	T	1	CAC	H	0.58	CAT	H	0.42	ERR5380895	2021-02-15
16023	T	C	0.0737074	TCT	S	0.19	TCC	S	0.22	ERR5380895	2021-02-15
16176	T	C	1	ACT	T	0.25	ACC	T	0.36	ERR5380895	2021-02-15
17679	G	T	1	ACG	T	0.11	ACT	T	0.25	ERR5380895	2021-02-15
22885	T	G	0.0727041	CTT	L	0.13	CTG	L	0.4	ERR5380895	2021-02-15
23623	A	T	0.926697	GTA	V	0.12	GTT	V	0.18	ERR5380895	2021-02-15
28882	G	A	1	AGG	R	0.21	AGA	R	0.21	ERR5380895	2021-02-15
913	C	T	1	TCC	S	0.22	TCT	S	0.19	ERR5380897	2021-02-15
1195	T	C	0.999499	AAT	N	0.47	AAC	N	0.53	ERR5380897	2021-02-15
3037	C	T	0.998674	TTC	F	0.54	TTT	F	0.46	ERR5380897	2021-02-15
5986	C	T	1	TTC	F	0.54	TTT	F	0.46	ERR5380897	2021-02-15
14676	C	T	1	CCC	P	0.32	CCT	P	0.29	ERR5380897	2021-02-15
14712	G	T	1	GTG	V	0.46	GTT	V	0.18	ERR5380897	2021-02-15
15279	C	T	1	CAC	H	0.58	CAT	H	0.42	ERR5380897	2021-02-15
16176	T	C	1	ACT	T	0.25	ACC	T	0.36	ERR5380897	2021-02-15
28882	G	A	0.985075	AGG	R	0.21	AGA	R	0.21	ERR5380897	2021-02-15
913	C	T	0.999709	TCC	S	0.22	TCT	S	0.19	ERR5380917	2021-02-14
2920	A	G	0.999344	CCA	P	0.28	CCG	P	0.11	ERR5380917	2021-02-14
3037	C	T	0.999723	TTC	F	0.54	TTT	F	0.46	ERR5380917	2021-02-14
5986	C	T	1	TTC	F	0.54	TTT	F	0.46	ERR5380917	2021-02-14
8155	A	G	0.0696618	TTA	L	0.08	TTG	L	0.13	ERR5380917	2021-02-14
14676	C	T	0.998603	CCC	P	0.32	CCT	P	0.29	ERR5380917	2021-02-14
15096	T	C	0.999905	AAT	N	0.47	AAC	N	0.53	ERR5380917	2021-02-14
15279	C	T	0.999831	CAC	H	0.58	CAT	H	0.42	ERR5380917	2021-02-14
16176	T	C	0.999888	ACT	T	0.25	ACC	T	0.36	ERR5380917	2021-02-14
21910	C	T	0.999843	TCC	S	0.22	TCT	S	0.19	ERR5380917	2021-02-14
28624	A	G	0.999728	CCA	P	0.28	CCG	P	0.11	ERR5380917	2021-02-14
28882	G	A	0.998403	AGG	R	0.21	AGA	R	0.21	ERR5380917	2021-02-14
913	C	T	0.999506	TCC	S	0.22	TCT	S	0.19	ERR5380922	2021-02-16
3037	C	T	0.999255	TTC	F	0.54	TTT	F	0.46	ERR5380922	2021-02-16
5986	C	T	0.999921	TTC	F	0.54	TTT	F	0.46	ERR5380922	2021-02-16
12220	T	C	0.0532288	AAT	N	0.47	AAC	N	0.53	ERR5380922	2021-02-16
14676	C	T	0.998981	CCC	P	0.32	CCT	P	0.29	ERR5380922	2021-02-16
15279	C	T	1	CAC	H	0.58	CAT	H	0.42	ERR5380922	2021-02-16
16176	T	C	1	ACT	T	0.25	ACC	T	0.36	ERR5380922	2021-02-16
28882	G	A	1	AGG	R	0.21	AGA	R	0.21	ERR5380922	2021-02-16
913	C	T	0.999762	TCC	S	0.22	TCT	S	0.19	ERR5380925	2021-02-15
920	C	T	0.999768	CTG	L	0.4	TTG	L	0.13	ERR5380925	2021-02-15
3037	C	T	0.999231	TTC	F	0.54	TTT	F	0.46	ERR5380925	2021-02-15
3478	T	A	0.999642	GTT	V	0.18	GTA	V	0.12	ERR5380925	2021-02-15
4012	C	T	0.999424	CTC	L	0.2	CTT	L	0.13	ERR5380925	2021-02-15
5986	C	T	1	TTC	F	0.54	TTT	F	0.46	ERR5380925	2021-02-15
14676	C	T	0.999605	CCC	P	0.32	CCT	P	0.29	ERR5380925	2021-02-15
15279	C	T	1	CAC	H	0.58	CAT	H	0.42	ERR5380925	2021-02-15
16176	T	C	1	ACT	T	0.25	ACC	T	0.36	ERR5380925	2021-02-15
28882	G	A	1	AGG	R	0.21	AGA	R	0.21	ERR5380925	2021-02-15
322	T	A	1	CCT	P	0.29	CCA	P	0.28	ERR5380926	2021-02-16
913	C	T	1	TCC	S	0.22	TCT	S	0.19	ERR5380926	2021-02-16
3037	C	T	0.999624	TTC	F	0.54	TTT	F	0.46	ERR5380926	2021-02-16
5986	C	T	1	TTC	F	0.54	TTT	F	0.46	ERR5380926	2021-02-16
7375	T	C	1	AAT	N	0.47	AAC	N	0.53	ERR5380926	2021-02-16
14676	C	T	1	CCC	P	0.32	CCT	P	0.29	ERR5380926	2021-02-16
15279	C	T	1	CAC	H	0.58	CAT	H	0.42	ERR5380926	2021-02-16
16176	T	C	1	ACT	T	0.25	ACC	T	0.36	ERR5380926	2021-02-16
16455	A	G	1	AAA	K	0.43	AAG	K	0.57	ERR5380926	2021-02-16
19854	C	T	1	GAC	D	0.54	GAT	D	0.46	ERR5380926	2021-02-16
28882	G	A	1	AGG	R	0.21	AGA	R	0.21	ERR5380926	2021-02-16
29614	C	T	1	TGC	C	0.54	TGT	C	0.46	ERR5380926	2021-02-16
913	C	T	1	TCC	S	0.22	TCT	S	0.19	ERR5380930	2021-02-16
3037	C	T	0.99929	TTC	F	0.54	TTT	F	0.46	ERR5380930	2021-02-16
4255	G	A	0.999445	CCG	P	0.11	CCA	P	0.28	ERR5380930	2021-02-16
5654	C	T	0.067466	CTA	L	0.07	TTA	L	0.08	ERR5380930	2021-02-16
5986	C	T	1	TTC	F	0.54	TTT	F	0.46	ERR5380930	2021-02-16
14676	C	T	0.999612	CCC	P	0.32	CCT	P	0.29	ERR5380930	2021-02-16
15279	C	T	1	CAC	H	0.58	CAT	H	0.42	ERR5380930	2021-02-16
16176	T	C	1	ACT	T	0.25	ACC	T	0.36	ERR5380930	2021-02-16
28882	G	A	1	AGG	R	0.21	AGA	R	0.21	ERR5380930	2021-02-16
913	C	T	0.999386	TCC	S	0.22	TCT	S	0.19	ERR5380936	2021-02-15
3037	C	T	0.99835	TTC	F	0.54	TTT	F	0.46	ERR5380936	2021-02-15
5986	C	T	1	TTC	F	0.54	TTT	F	0.46	ERR5380936	2021-02-15
10519	C	T	0.0547742	GAC	D	0.54	GAT	D	0.46	ERR5380936	2021-02-15
14676	C	T	0.998403	CCC	P	0.32	CCT	P	0.29	ERR5380936	2021-02-15
15279	C	T	1	CAC	H	0.58	CAT	H	0.42	ERR5380936	2021-02-15
16176	T	C	1	ACT	T	0.25	ACC	T	0.36	ERR5380936	2021-02-15
16671	T	C	0.172245	TTT	F	0.46	TTC	F	0.54	ERR5380936	2021-02-15
19305	T	C	0.0925059	AAT	N	0.47	AAC	N	0.53	ERR5380936	2021-02-15
22384	T	C	0.0537741	ACT	T	0.25	ACC	T	0.36	ERR5380936	2021-02-15
24319	C	T	1	AAC	N	0.53	AAT	N	0.47	ERR5380936	2021-02-15
25596	A	G	1	AGA	R	0.21	AGG	R	0.21	ERR5380936	2021-02-15
28882	G	A	1	AGG	R	0.21	AGA	R	0.21	ERR5380936	2021-02-15
913	C	T	0.999756	TCC	S	0.22	TCT	S	0.19	ERR5380937	2021-02-16
3037	C	T	0.999424	TTC	F	0.54	TTT	F	0.46	ERR5380937	2021-02-16
5986	C	T	0.999885	TTC	F	0.54	TTT	F	0.46	ERR5380937	2021-02-16
11020	C	T	1	CTC	L	0.2	CTT	L	0.13	ERR5380937	2021-02-16
14478	C	T	0.999127	TAC	Y	0.56	TAT	Y	0.44	ERR5380937	2021-02-16
14676	C	T	0.997681	CCC	P	0.32	CCT	P	0.29	ERR5380937	2021-02-16
15279	C	T	1	CAC	H	0.58	CAT	H	0.42	ERR5380937	2021-02-16
16176	T	C	1	ACT	T	0.25	ACC	T	0.36	ERR5380937	2021-02-16
28882	G	A	0.99924	AGG	R	0.21	AGA	R	0.21	ERR5380937	2021-02-16
313	C	T	0.100917	CTC	L	0.2	CTT	L	0.13	ERR5380940	2021-02-16
913	C	T	1	TCC	S	0.22	TCT	S	0.19	ERR5380940	2021-02-16
3037	C	T	1	TTC	F	0.54	TTT	F	0.46	ERR5380940	2021-02-16
5986	C	T	1	TTC	F	0.54	TTT	F	0.46	ERR5380940	2021-02-16
9430	C	T	0.120879	ATC	I	0.47	ATT	I	0.36	ERR5380940	2021-02-16
14325	C	T	0.167247	CAC	H	0.58	CAT	H	0.42	ERR5380940	2021-02-16
14676	C	T	1	CCC	P	0.32	CCT	P	0.29	ERR5380940	2021-02-16
15279	C	T	1	CAC	H	0.58	CAT	H	0.42	ERR5380940	2021-02-16
15738	C	T	0.100319	TTC	F	0.54	TTT	F	0.46	ERR5380940	2021-02-16
16176	T	C	1	ACT	T	0.25	ACC	T	0.36	ERR5380940	2021-02-16
18573	T	C	0.115538	TCT	S	0.19	TCC	S	0.22	ERR5380940	2021-02-16
24283	T	C	0.111345	AAT	N	0.47	AAC	N	0.53	ERR5380940	2021-02-16
24331	T	C	0.0579399	ATT	I	0.36	ATC	I	0.47	ERR5380940	2021-02-16
28882	G	A	1	AGG	R	0.21	AGA	R	0.21	ERR5380940	2021-02-16
913	C	T	0.999324	TCC	S	0.22	TCT	S	0.19	ERR5380947	2021-02-15
3037	C	T	0.999149	TTC	F	0.54	TTT	F	0.46	ERR5380947	2021-02-15
5986	C	T	1	TTC	F	0.54	TTT	F	0.46	ERR5380947	2021-02-15
10357	T	C	1	TAT	Y	0.44	TAC	Y	0.56	ERR5380947	2021-02-15
14676	C	T	0.998156	CCC	P	0.32	CCT	P	0.29	ERR5380947	2021-02-15
15279	C	T	0.999902	CAC	H	0.58	CAT	H	0.42	ERR5380947	2021-02-15
16176	T	C	0.999693	ACT	T	0.25	ACC	T	0.36	ERR5380947	2021-02-15
18264	C	T	0.996811	ACC	T	0.36	ACT	T	0.25	ERR5380947	2021-02-15
28882	G	A	0.999774	AGG	R	0.21	AGA	R	0.21	ERR5380947	2021-02-15
913	C	T	0.999502	TCC	S	0.22	TCT	S	0.19	ERR5380949	2021-02-16
3037	C	T	0.999547	TTC	F	0.54	TTT	F	0.46	ERR5380949	2021-02-16
5986	C	T	1	TTC	F	0.54	TTT	F	0.46	ERR5380949	2021-02-16
14676	C	T	0.998401	CCC	P	0.32	CCT	P	0.29	ERR5380949	2021-02-16
15279	C	T	1	CAC	H	0.58	CAT	H	0.42	ERR5380949	2021-02-16
16176	T	C	1	ACT	T	0.25	ACC	T	0.36	ERR5380949	2021-02-16
28882	G	A	1	AGG	R	0.21	AGA	R	0.21	ERR5380949	2021-02-16
913	C	T	0.999731	TCC	S	0.22	TCT	S	0.19	ERR5380950	2021-02-15
3037	C	T	1	TTC	F	0.54	TTT	F	0.46	ERR5380950	2021-02-15
4255	G	A	0.999236	CCG	P	0.11	CCA	P	0.28	ERR5380950	2021-02-15
5986	C	T	1	TTC	F	0.54	TTT	F	0.46	ERR5380950	2021-02-15
10828	A	G	1	GGA	G	0.25	GGG	G	0.25	ERR5380950	2021-02-15
14676	C	T	0.999389	CCC	P	0.32	CCT	P	0.29	ERR5380950	2021-02-15
15279	C	T	1	CAC	H	0.58	CAT	H	0.42	ERR5380950	2021-02-15
16176	T	C	0.999628	ACT	T	0.25	ACC	T	0.36	ERR5380950	2021-02-15
24745	C	T	0.999792	GTC	V	0.24	GTT	V	0.18	ERR5380950	2021-02-15
28882	G	A	1	AGG	R	0.21	AGA	R	0.21	ERR5380950	2021-02-15
29392	G	A	0.150057	AAG	K	0.57	AAA	K	0.43	ERR5380950	2021-02-15
913	C	T	0.99941	TCC	S	0.22	TCT	S	0.19	ERR5380951	2021-02-16
3037	C	T	0.999042	TTC	F	0.54	TTT	F	0.46	ERR5380951	2021-02-16
3874	C	A	1	ATC	I	0.47	ATA	I	0.17	ERR5380951	2021-02-16
5986	C	T	1	TTC	F	0.54	TTT	F	0.46	ERR5380951	2021-02-16
7675	G	T	0.999701	GCG	A	0.11	GCT	A	0.27	ERR5380951	2021-02-16
14676	C	T	0.999649	CCC	P	0.32	CCT	P	0.29	ERR5380951	2021-02-16
14697	C	T	0.0594986	TTC	F	0.54	TTT	F	0.46	ERR5380951	2021-02-16
15279	C	T	1	CAC	H	0.58	CAT	H	0.42	ERR5380951	2021-02-16
16176	T	C	1	ACT	T	0.25	ACC	T	0.36	ERR5380951	2021-02-16
22444	C	T	1	GAC	D	0.54	GAT	D	0.46	ERR5380951	2021-02-16
26681	C	T	0.999901	TTC	F	0.54	TTT	F	0.46	ERR5380951	2021-02-16
28606	C	T	0.999423	TAC	Y	0.56	TAT	Y	0.44	ERR5380951	2021-02-16
28882	G	A	1	AGG	R	0.21	AGA	R	0.21	ERR5380951	2021-02-16
913	C	T	1	TCC	S	0.22	TCT	S	0.19	ERR5380953	2021-02-16
3037	C	T	0.998533	TTC	F	0.54	TTT	F	0.46	ERR5380953	2021-02-16
5239	C	T	0.0674699	TAC	Y	0.56	TAT	Y	0.44	ERR5380953	2021-02-16
5512	C	T	1	AAC	N	0.53	AAT	N	0.47	ERR5380953	2021-02-16
5986	C	T	1	TTC	F	0.54	TTT	F	0.46	ERR5380953	2021-02-16
14676	C	T	1	CCC	P	0.32	CCT	P	0.29	ERR5380953	2021-02-16
15279	C	T	1	CAC	H	0.58	CAT	H	0.42	ERR5380953	2021-02-16
16176	T	C	1	ACT	T	0.25	ACC	T	0.36	ERR5380953	2021-02-16
28882	G	A	0.998069	AGG	R	0.21	AGA	R	0.21	ERR5380953	2021-02-16
913	C	T	1	TCC	S	0.22	TCT	S	0.19	ERR5380955	2021-02-15
2485	C	T	0.999351	ATC	I	0.47	ATT	I	0.36	ERR5380955	2021-02-15
3037	C	T	1	TTC	F	0.54	TTT	F	0.46	ERR5380955	2021-02-15
5986	C	T	1	TTC	F	0.54	TTT	F	0.46	ERR5380955	2021-02-15
14676	C	T	1	CCC	P	0.32	CCT	P	0.29	ERR5380955	2021-02-15
15279	C	T	1	CAC	H	0.58	CAT	H	0.42	ERR5380955	2021-02-15
16176	T	C	1	ACT	T	0.25	ACC	T	0.36	ERR5380955	2021-02-15
18267	C	T	1	CGC	R	0.18	CGT	R	0.08	ERR5380955	2021-02-15
28882	G	A	1	AGG	R	0.21	AGA	R	0.21	ERR5380955	2021-02-15
913	C	T	1	TCC	S	0.22	TCT	S	0.19	ERR5380957	2021-02-15
3037	C	T	0.999062	TTC	F	0.54	TTT	F	0.46	ERR5380957	2021-02-15
5986	C	T	1	TTC	F	0.54	TTT	F	0.46	ERR5380957	2021-02-15
14676	C	T	1	CCC	P	0.32	CCT	P	0.29	ERR5380957	2021-02-15
15279	C	T	1	CAC	H	0.58	CAT	H	0.42	ERR5380957	2021-02-15
16176	T	C	1	ACT	T	0.25	ACC	T	0.36	ERR5380957	2021-02-15
19854	C	T	1	GAC	D	0.54	GAT	D	0.46	ERR5380957	2021-02-15
28882	G	A	1	AGG	R	0.21	AGA	R	0.21	ERR5380957	2021-02-15
841	C	A	0.0792079	GGC	G	0.34	GGA	G	0.25	ERR5380960	2021-02-15
913	C	T	1	TCC	S	0.22	TCT	S	0.19	ERR5380960	2021-02-15
3037	C	T	0.998902	TTC	F	0.54	TTT	F	0.46	ERR5380960	2021-02-15
5713	T	C	1	CTT	L	0.13	CTC	L	0.2	ERR5380960	2021-02-15
5986	C	T	1	TTC	F	0.54	TTT	F	0.46	ERR5380960	2021-02-15
14676	C	T	1	CCC	P	0.32	CCT	P	0.29	ERR5380960	2021-02-15
15279	C	T	1	CAC	H	0.58	CAT	H	0.42	ERR5380960	2021-02-15
16176	T	C	1	ACT	T	0.25	ACC	T	0.36	ERR5380960	2021-02-15
28882	G	A	0.994737	AGG	R	0.21	AGA	R	0.21	ERR5380960	2021-02-15
913	C	T	0.999668	TCC	S	0.22	TCT	S	0.19	ERR5380973	2021-02-15
3037	C	T	0.998914	TTC	F	0.54	TTT	F	0.46	ERR5380973	2021-02-15
5986	C	T	1	TTC	F	0.54	TTT	F	0.46	ERR5380973	2021-02-15
14676	C	T	0.99919	CCC	P	0.32	CCT	P	0.29	ERR5380973	2021-02-15
15279	C	T	1	CAC	H	0.58	CAT	H	0.42	ERR5380973	2021-02-15
16176	T	C	1	ACT	T	0.25	ACC	T	0.36	ERR5380973	2021-02-15
28882	G	A	1	AGG	R	0.21	AGA	R	0.21	ERR5380973	2021-02-15
913	C	T	0.999604	TCC	S	0.22	TCT	S	0.19	ERR5380974	2021-02-14
3037	C	T	0.998745	TTC	F	0.54	TTT	F	0.46	ERR5380974	2021-02-14
5986	C	T	0.999867	TTC	F	0.54	TTT	F	0.46	ERR5380974	2021-02-14
11795	T	C	0.999882	TTG	L	0.13	CTG	L	0.4	ERR5380974	2021-02-14
13512	A	G	0.0733709	ACA	T	0.28	ACG	T	0.11	ERR5380974	2021-02-14
14478	C	T	1	TAC	Y	0.56	TAT	Y	0.44	ERR5380974	2021-02-14
14676	C	T	1	CCC	P	0.32	CCT	P	0.29	ERR5380974	2021-02-14
15279	C	T	1	CAC	H	0.58	CAT	H	0.42	ERR5380974	2021-02-14
16176	T	C	1	ACT	T	0.25	ACC	T	0.36	ERR5380974	2021-02-14
28882	G	A	0.999019	AGG	R	0.21	AGA	R	0.21	ERR5380974	2021-02-14
913	C	T	0.999258	TCC	S	0.22	TCT	S	0.19	ERR5380977	2021-02-16
3037	C	T	0.999623	TTC	F	0.54	TTT	F	0.46	ERR5380977	2021-02-16
5986	C	T	1	TTC	F	0.54	TTT	F	0.46	ERR5380977	2021-02-16
14676	C	T	0.998705	CCC	P	0.32	CCT	P	0.29	ERR5380977	2021-02-16
15279	C	T	1	CAC	H	0.58	CAT	H	0.42	ERR5380977	2021-02-16
16176	T	C	1	ACT	T	0.25	ACC	T	0.36	ERR5380977	2021-02-16
28882	G	A	1	AGG	R	0.21	AGA	R	0.21	ERR5380977	2021-02-16
913	C	T	0.998801	TCC	S	0.22	TCT	S	0.19	ERR5380979	2021-02-15
3037	C	T	0.999509	TTC	F	0.54	TTT	F	0.46	ERR5380979	2021-02-15
5986	C	T	0.999825	TTC	F	0.54	TTT	F	0.46	ERR5380979	2021-02-15
14676	C	T	1	CCC	P	0.32	CCT	P	0.29	ERR5380979	2021-02-15
15279	C	T	1	CAC	H	0.58	CAT	H	0.42	ERR5380979	2021-02-15
16176	T	C	1	ACT	T	0.25	ACC	T	0.36	ERR5380979	2021-02-15
18442	A	C	0.0890096	AGA	R	0.21	CGA	R	0.11	ERR5380979	2021-02-15
19854	C	T	0.999282	GAC	D	0.54	GAT	D	0.46	ERR5380979	2021-02-15
19884	C	T	0.999906	TAC	Y	0.56	TAT	Y	0.44	ERR5380979	2021-02-15
20178	C	T	1	GTC	V	0.24	GTT	V	0.18	ERR5380979	2021-02-15
27456	A	G	0.991997	CAA	Q	0.27	CAG	Q	0.73	ERR5380979	2021-02-15
28849	C	T	0.523394	AAC	N	0.53	AAT	N	0.47	ERR5380979	2021-02-15
28882	G	A	1	AGG	R	0.21	AGA	R	0.21	ERR5380979	2021-02-15
913	C	T	0.999006	TCC	S	0.22	TCT	S	0.19	ERR5380988	2021-02-15
3037	C	T	0.999513	TTC	F	0.54	TTT	F	0.46	ERR5380988	2021-02-15
5986	C	T	0.999788	TTC	F	0.54	TTT	F	0.46	ERR5380988	2021-02-15
6274	T	C	0.999571	TAT	Y	0.44	TAC	Y	0.56	ERR5380988	2021-02-15
11674	C	T	1	TAC	Y	0.56	TAT	Y	0.44	ERR5380988	2021-02-15
11782	A	G	0.0763006	AAA	K	0.43	AAG	K	0.57	ERR5380988	2021-02-15
14676	C	T	0.999217	CCC	P	0.32	CCT	P	0.29	ERR5380988	2021-02-15
15279	C	T	1	CAC	H	0.58	CAT	H	0.42	ERR5380988	2021-02-15
16176	T	C	1	ACT	T	0.25	ACC	T	0.36	ERR5380988	2021-02-15
19521	T	C	0.999745	TAT	Y	0.44	TAC	Y	0.56	ERR5380988	2021-02-15
22201	G	T	0.999775	GTG	V	0.46	GTT	V	0.18	ERR5380988	2021-02-15
28882	G	A	1	AGG	R	0.21	AGA	R	0.21	ERR5380988	2021-02-15
913	C	T	0.999367	TCC	S	0.22	TCT	S	0.19	ERR5380989	2021-02-16
3037	C	T	0.999028	TTC	F	0.54	TTT	F	0.46	ERR5380989	2021-02-16
5986	C	T	1	TTC	F	0.54	TTT	F	0.46	ERR5380989	2021-02-16
12970	C	T	0.999562	AAC	N	0.53	AAT	N	0.47	ERR5380989	2021-02-16
14676	C	T	0.999518	CCC	P	0.32	CCT	P	0.29	ERR5380989	2021-02-16
14937	C	T	0.289038	GAC	D	0.54	GAT	D	0.46	ERR5380989	2021-02-16
15279	C	T	1	CAC	H	0.58	CAT	H	0.42	ERR5380989	2021-02-16
16176	T	C	1	ACT	T	0.25	ACC	T	0.36	ERR5380989	2021-02-16
28882	G	A	0.999553	AGG	R	0.21	AGA	R	0.21	ERR5380989	2021-02-16
913	C	T	0.999771	TCC	S	0.22	TCT	S	0.19	ERR5380990	2021-02-15
3037	C	T	0.999128	TTC	F	0.54	TTT	F	0.46	ERR5380990	2021-02-15
5986	C	T	1	TTC	F	0.54	TTT	F	0.46	ERR5380990	2021-02-15
12970	C	T	1	AAC	N	0.53	AAT	N	0.47	ERR5380990	2021-02-15
14676	C	T	0.998425	CCC	P	0.32	CCT	P	0.29	ERR5380990	2021-02-15
14937	C	T	0.259522	GAC	D	0.54	GAT	D	0.46	ERR5380990	2021-02-15
15279	C	T	1	CAC	H	0.58	CAT	H	0.42	ERR5380990	2021-02-15
16176	T	C	0.999834	ACT	T	0.25	ACC	T	0.36	ERR5380990	2021-02-15
28882	G	A	1	AGG	R	0.21	AGA	R	0.21	ERR5380990	2021-02-15
913	C	T	0.999722	TCC	S	0.22	TCT	S	0.19	ERR5380991	2021-02-15
3037	C	T	0.998965	TTC	F	0.54	TTT	F	0.46	ERR5380991	2021-02-15
5986	C	T	0.999907	TTC	F	0.54	TTT	F	0.46	ERR5380991	2021-02-15
6781	C	T	0.99985	TTC	F	0.54	TTT	F	0.46	ERR5380991	2021-02-15
14676	C	T	0.998643	CCC	P	0.32	CCT	P	0.29	ERR5380991	2021-02-15
15279	C	T	1	CAC	H	0.58	CAT	H	0.42	ERR5380991	2021-02-15
16176	T	C	0.997434	ACT	T	0.25	ACC	T	0.36	ERR5380991	2021-02-15
28882	G	A	1	AGG	R	0.21	AGA	R	0.21	ERR5380991	2021-02-15
913	C	T	1	TCC	S	0.22	TCT	S	0.19	ERR5380992	2021-02-16
3037	C	T	0.999348	TTC	F	0.54	TTT	F	0.46	ERR5380992	2021-02-16
4255	G	A	1	CCG	P	0.11	CCA	P	0.28	ERR5380992	2021-02-16
5986	C	T	1	TTC	F	0.54	TTT	F	0.46	ERR5380992	2021-02-16
11620	C	T	1	TTC	F	0.54	TTT	F	0.46	ERR5380992	2021-02-16
14676	C	T	1	CCC	P	0.32	CCT	P	0.29	ERR5380992	2021-02-16
15279	C	T	1	CAC	H	0.58	CAT	H	0.42	ERR5380992	2021-02-16
16176	T	C	1	ACT	T	0.25	ACC	T	0.36	ERR5380992	2021-02-16
28882	G	A	0.997024	AGG	R	0.21	AGA	R	0.21	ERR5380992	2021-02-16
835	C	T	0.0865874	TTC	F	0.54	TTT	F	0.46	ERR5380996	2021-02-15
913	C	T	1	TCC	S	0.22	TCT	S	0.19	ERR5380996	2021-02-15
3037	C	T	1	TTC	F	0.54	TTT	F	0.46	ERR5380996	2021-02-15
5986	C	T	1	TTC	F	0.54	TTT	F	0.46	ERR5380996	2021-02-15
8179	G	C	0.0614919	CGG	R	0.2	CGC	R	0.18	ERR5380996	2021-02-15
14469	A	G	1	TCA	S	0.15	TCG	S	0.05	ERR5380996	2021-02-15
14676	C	T	1	CCC	P	0.32	CCT	P	0.29	ERR5380996	2021-02-15
15279	C	T	1	CAC	H	0.58	CAT	H	0.42	ERR5380996	2021-02-15
16176	T	C	0.999389	ACT	T	0.25	ACC	T	0.36	ERR5380996	2021-02-15
28882	G	A	1	AGG	R	0.21	AGA	R	0.21	ERR5380996	2021-02-15
913	C	T	1	TCC	S	0.22	TCT	S	0.19	ERR5380998	2021-02-16
3037	C	T	0.999049	TTC	F	0.54	TTT	F	0.46	ERR5380998	2021-02-16
5986	C	T	0.999709	TTC	F	0.54	TTT	F	0.46	ERR5380998	2021-02-16
8512	A	G	0.999581	CAA	Q	0.27	CAG	Q	0.73	ERR5380998	2021-02-16
9979	C	T	1	CTC	L	0.2	CTT	L	0.13	ERR5380998	2021-02-16
14676	C	T	1	CCC	P	0.32	CCT	P	0.29	ERR5380998	2021-02-16
15279	C	T	1	CAC	H	0.58	CAT	H	0.42	ERR5380998	2021-02-16
16176	T	C	1	ACT	T	0.25	ACC	T	0.36	ERR5380998	2021-02-16
20679	G	A	0.0765442	CCG	P	0.11	CCA	P	0.28	ERR5380998	2021-02-16
26873	C	T	0.999943	AAC	N	0.53	AAT	N	0.47	ERR5380998	2021-02-16
28882	G	A	0.995455	AGG	R	0.21	AGA	R	0.21	ERR5380998	2021-02-16
913	C	T	0.999659	TCC	S	0.22	TCT	S	0.19	ERR5381008	2021-02-15
3037	C	T	0.999595	TTC	F	0.54	TTT	F	0.46	ERR5381008	2021-02-15
4255	G	A	0.999037	CCG	P	0.11	CCA	P	0.28	ERR5381008	2021-02-15
5857	G	A	0.999335	ACG	T	0.11	ACA	T	0.28	ERR5381008	2021-02-15
5986	C	T	0.999868	TTC	F	0.54	TTT	F	0.46	ERR5381008	2021-02-15
12316	A	G	1	AGA	R	0.21	AGG	R	0.21	ERR5381008	2021-02-15
14676	C	T	1	CCC	P	0.32	CCT	P	0.29	ERR5381008	2021-02-15
15279	C	T	1	CAC	H	0.58	CAT	H	0.42	ERR5381008	2021-02-15
16176	T	C	0.999889	ACT	T	0.25	ACC	T	0.36	ERR5381008	2021-02-15
28882	G	A	0.999183	AGG	R	0.21	AGA	R	0.21	ERR5381008	2021-02-15
844	T	A	0.0607698	CCT	P	0.29	CCA	P	0.28	ERR5381010	2021-02-15
913	C	T	0.999317	TCC	S	0.22	TCT	S	0.19	ERR5381010	2021-02-15
3037	C	T	1	TTC	F	0.54	TTT	F	0.46	ERR5381010	2021-02-15
5548	C	T	1	ACC	T	0.36	ACT	T	0.25	ERR5381010	2021-02-15
5986	C	T	1	TTC	F	0.54	TTT	F	0.46	ERR5381010	2021-02-15
12070	G	T	0.999455	CTG	L	0.4	CTT	L	0.13	ERR5381010	2021-02-15
14676	C	T	0.998573	CCC	P	0.32	CCT	P	0.29	ERR5381010	2021-02-15
15096	T	C	1	AAT	N	0.47	AAC	N	0.53	ERR5381010	2021-02-15
15279	C	T	1	CAC	H	0.58	CAT	H	0.42	ERR5381010	2021-02-15
16176	T	C	1	ACT	T	0.25	ACC	T	0.36	ERR5381010	2021-02-15
24508	A	T	0.056535	TCA	S	0.15	TCT	S	0.19	ERR5381010	2021-02-15
24763	T	C	0.999802	TAT	Y	0.44	TAC	Y	0.56	ERR5381010	2021-02-15
28882	G	A	1	AGG	R	0.21	AGA	R	0.21	ERR5381010	2021-02-15
913	C	T	0.999555	TCC	S	0.22	TCT	S	0.19	ERR5381011	2021-02-16
3037	C	T	0.997921	TTC	F	0.54	TTT	F	0.46	ERR5381011	2021-02-16
4255	G	A	0.998772	CCG	P	0.11	CCA	P	0.28	ERR5381011	2021-02-16
5986	C	T	1	TTC	F	0.54	TTT	F	0.46	ERR5381011	2021-02-16
14676	C	T	0.999459	CCC	P	0.32	CCT	P	0.29	ERR5381011	2021-02-16
15279	C	T	1	CAC	H	0.58	CAT	H	0.42	ERR5381011	2021-02-16
16176	T	C	1	ACT	T	0.25	ACC	T	0.36	ERR5381011	2021-02-16
16965	A	G	0.999129	CAA	Q	0.27	CAG	Q	0.73	ERR5381011	2021-02-16
19152	C	T	0.999629	GCC	A	0.4	GCT	A	0.27	ERR5381011	2021-02-16
21910	C	T	0.999898	TCC	S	0.22	TCT	S	0.19	ERR5381011	2021-02-16
27247	C	T	1	CTA	L	0.07	TTA	L	0.08	ERR5381011	2021-02-16
28882	G	A	1	AGG	R	0.21	AGA	R	0.21	ERR5381011	2021-02-16
913	C	T	0.998985	TCC	S	0.22	TCT	S	0.19	ERR5381015	2021-02-16
3037	C	T	0.999003	TTC	F	0.54	TTT	F	0.46	ERR5381015	2021-02-16
5986	C	T	1	TTC	F	0.54	TTT	F	0.46	ERR5381015	2021-02-16
14676	C	T	1	CCC	P	0.32	CCT	P	0.29	ERR5381015	2021-02-16
15279	C	T	1	CAC	H	0.58	CAT	H	0.42	ERR5381015	2021-02-16
16176	T	C	1	ACT	T	0.25	ACC	T	0.36	ERR5381015	2021-02-16
21817	A	G	1	CCA	P	0.28	CCG	P	0.11	ERR5381015	2021-02-16
27513	C	T	1	TAC	Y	0.56	TAT	Y	0.44	ERR5381015	2021-02-16
28882	G	A	1	AGG	R	0.21	AGA	R	0.21	ERR5381015	2021-02-16
913	C	T	0.999734	TCC	S	0.22	TCT	S	0.19	ERR5381016	2021-02-14
3037	C	T	0.999609	TTC	F	0.54	TTT	F	0.46	ERR5381016	2021-02-14
5986	C	T	1	TTC	F	0.54	TTT	F	0.46	ERR5381016	2021-02-14
14676	C	T	0.99874	CCC	P	0.32	CCT	P	0.29	ERR5381016	2021-02-14
15279	C	T	0.999546	CAC	H	0.58	CAT	H	0.42	ERR5381016	2021-02-14
16176	T	C	1	ACT	T	0.25	ACC	T	0.36	ERR5381016	2021-02-14
28882	G	A	0.999221	AGG	R	0.21	AGA	R	0.21	ERR5381016	2021-02-14
913	C	T	0.999249	TCC	S	0.22	TCT	S	0.19	ERR5381019	2021-02-16
2110	C	T	0.999433	AAC	N	0.53	AAT	N	0.47	ERR5381019	2021-02-16
3037	C	T	0.999471	TTC	F	0.54	TTT	F	0.46	ERR5381019	2021-02-16
5986	C	T	0.999914	TTC	F	0.54	TTT	F	0.46	ERR5381019	2021-02-16
14676	C	T	0.999011	CCC	P	0.32	CCT	P	0.29	ERR5381019	2021-02-16
15279	C	T	0.998949	CAC	H	0.58	CAT	H	0.42	ERR5381019	2021-02-16
16176	T	C	1	ACT	T	0.25	ACC	T	0.36	ERR5381019	2021-02-16
16359	A	G	1	TTA	L	0.08	TTG	L	0.13	ERR5381019	2021-02-16
23191	C	T	0.999655	TTC	F	0.54	TTT	F	0.46	ERR5381019	2021-02-16
28882	G	A	0.998893	AGG	R	0.21	AGA	R	0.21	ERR5381019	2021-02-16
913	C	T	0.999708	TCC	S	0.22	TCT	S	0.19	ERR5381030	2021-02-15
3037	C	T	1	TTC	F	0.54	TTT	F	0.46	ERR5381030	2021-02-15
5986	C	T	0.999687	TTC	F	0.54	TTT	F	0.46	ERR5381030	2021-02-15
14676	C	T	0.998376	CCC	P	0.32	CCT	P	0.29	ERR5381030	2021-02-15
15279	C	T	0.999626	CAC	H	0.58	CAT	H	0.42	ERR5381030	2021-02-15
16176	T	C	1	ACT	T	0.25	ACC	T	0.36	ERR5381030	2021-02-15
27507	A	G	0.0854059	GGA	G	0.25	GGG	G	0.25	ERR5381030	2021-02-15
28882	G	A	0.999479	AGG	R	0.21	AGA	R	0.21	ERR5381030	2021-02-15
913	C	T	1	TCC	S	0.22	TCT	S	0.19	ERR5381034	2021-02-15
3037	C	T	0.999552	TTC	F	0.54	TTT	F	0.46	ERR5381034	2021-02-15
5986	C	T	1	TTC	F	0.54	TTT	F	0.46	ERR5381034	2021-02-15
14676	C	T	0.998184	CCC	P	0.32	CCT	P	0.29	ERR5381034	2021-02-15
15279	C	T	0.999708	CAC	H	0.58	CAT	H	0.42	ERR5381034	2021-02-15
16176	T	C	1	ACT	T	0.25	ACC	T	0.36	ERR5381034	2021-02-15
28882	G	A	1	AGG	R	0.21	AGA	R	0.21	ERR5381034	2021-02-15
913	C	T	0.999116	TCC	S	0.22	TCT	S	0.19	ERR5381040	2021-02-13
3037	C	T	0.999517	TTC	F	0.54	TTT	F	0.46	ERR5381040	2021-02-13
5986	C	T	1	TTC	F	0.54	TTT	F	0.46	ERR5381040	2021-02-13
9470	A	C	0.999282	AGA	R	0.21	CGA	R	0.11	ERR5381040	2021-02-13
14676	C	T	0.999136	CCC	P	0.32	CCT	P	0.29	ERR5381040	2021-02-13
15279	C	T	1	CAC	H	0.58	CAT	H	0.42	ERR5381040	2021-02-13
15723	T	C	0.999666	GAT	D	0.46	GAC	D	0.54	ERR5381040	2021-02-13
16176	T	C	1	ACT	T	0.25	ACC	T	0.36	ERR5381040	2021-02-13
28882	G	A	1	AGG	R	0.21	AGA	R	0.21	ERR5381040	2021-02-13
913	C	T	1	TCC	S	0.22	TCT	S	0.19	ERR5381043	2021-02-16
3037	C	T	0.999348	TTC	F	0.54	TTT	F	0.46	ERR5381043	2021-02-16
4255	G	A	0.998081	CCG	P	0.11	CCA	P	0.28	ERR5381043	2021-02-16
5986	C	T	0.999822	TTC	F	0.54	TTT	F	0.46	ERR5381043	2021-02-16
14676	C	T	0.999076	CCC	P	0.32	CCT	P	0.29	ERR5381043	2021-02-16
15279	C	T	1	CAC	H	0.58	CAT	H	0.42	ERR5381043	2021-02-16
16176	T	C	1	ACT	T	0.25	ACC	T	0.36	ERR5381043	2021-02-16
16512	A	G	0.999704	TTA	L	0.08	TTG	L	0.13	ERR5381043	2021-02-16
18465	T	G	0.0899054	CCT	P	0.29	CCG	P	0.11	ERR5381043	2021-02-16
28235	T	C	0.999419	GTT	V	0.18	GTC	V	0.24	ERR5381043	2021-02-16
28882	G	A	1	AGG	R	0.21	AGA	R	0.21	ERR5381043	2021-02-16
913	C	T	1	TCC	S	0.22	TCT	S	0.19	ERR5381046	2021-02-15
3037	C	T	1	TTC	F	0.54	TTT	F	0.46	ERR5381046	2021-02-15
4927	C	T	0.218863	GAC	D	0.54	GAT	D	0.46	ERR5381046	2021-02-15
5986	C	T	0.99961	TTC	F	0.54	TTT	F	0.46	ERR5381046	2021-02-15
6274	T	C	0.999886	TAT	Y	0.44	TAC	Y	0.56	ERR5381046	2021-02-15
11674	C	T	0.999526	TAC	Y	0.56	TAT	Y	0.44	ERR5381046	2021-02-15
14676	C	T	0.998455	CCC	P	0.32	CCT	P	0.29	ERR5381046	2021-02-15
15279	C	T	1	CAC	H	0.58	CAT	H	0.42	ERR5381046	2021-02-15
16176	T	C	0.999826	ACT	T	0.25	ACC	T	0.36	ERR5381046	2021-02-15
19521	T	C	1	TAT	Y	0.44	TAC	Y	0.56	ERR5381046	2021-02-15
22201	G	T	0.999549	GTG	V	0.46	GTT	V	0.18	ERR5381046	2021-02-15
28882	G	A	1	AGG	R	0.21	AGA	R	0.21	ERR5381046	2021-02-15
913	C	T	0.999766	TCC	S	0.22	TCT	S	0.19	ERR5381048	2021-02-15
1381	A	C	0.0662569	GCA	A	0.23	GCC	A	0.4	ERR5381048	2021-02-15
3037	C	T	1	TTC	F	0.54	TTT	F	0.46	ERR5381048	2021-02-15
5986	C	T	1	TTC	F	0.54	TTT	F	0.46	ERR5381048	2021-02-15
14676	C	T	0.999538	CCC	P	0.32	CCT	P	0.29	ERR5381048	2021-02-15
15279	C	T	1	CAC	H	0.58	CAT	H	0.42	ERR5381048	2021-02-15
16176	T	C	0.999826	ACT	T	0.25	ACC	T	0.36	ERR5381048	2021-02-15
19320	C	T	0.999703	CAC	H	0.58	CAT	H	0.42	ERR5381048	2021-02-15
28396	G	A	0.99963	CGG	R	0.2	CGA	R	0.11	ERR5381048	2021-02-15
28882	G	A	1	AGG	R	0.21	AGA	R	0.21	ERR5381048	2021-02-15
913	C	T	1	TCC	S	0.22	TCT	S	0.19	ERR5381052	2021-02-15
3037	C	T	1	TTC	F	0.54	TTT	F	0.46	ERR5381052	2021-02-15
5986	C	T	1	TTC	F	0.54	TTT	F	0.46	ERR5381052	2021-02-15
6841	A	G	0.999464	GCA	A	0.23	GCG	A	0.11	ERR5381052	2021-02-15
14676	C	T	1	CCC	P	0.32	CCT	P	0.29	ERR5381052	2021-02-15
15279	C	T	1	CAC	H	0.58	CAT	H	0.42	ERR5381052	2021-02-15
16176	T	C	0.999756	ACT	T	0.25	ACC	T	0.36	ERR5381052	2021-02-15
28882	G	A	1	AGG	R	0.21	AGA	R	0.21	ERR5381052	2021-02-15
913	C	T	0.999719	TCC	S	0.22	TCT	S	0.19	ERR5381054	2021-02-16
3037	C	T	1	TTC	F	0.54	TTT	F	0.46	ERR5381054	2021-02-16
4582	C	T	0.999773	AAC	N	0.53	AAT	N	0.47	ERR5381054	2021-02-16
5986	C	T	0.999868	TTC	F	0.54	TTT	F	0.46	ERR5381054	2021-02-16
7582	T	C	0.999829	AAT	N	0.47	AAC	N	0.53	ERR5381054	2021-02-16
14676	C	T	1	CCC	P	0.32	CCT	P	0.29	ERR5381054	2021-02-16
15279	C	T	1	CAC	H	0.58	CAT	H	0.42	ERR5381054	2021-02-16
16176	T	C	0.999838	ACT	T	0.25	ACC	T	0.36	ERR5381054	2021-02-16
20949	T	C	1	GAT	D	0.46	GAC	D	0.54	ERR5381054	2021-02-16
24745	C	T	0.999583	GTC	V	0.24	GTT	V	0.18	ERR5381054	2021-02-16
28882	G	A	1	AGG	R	0.21	AGA	R	0.21	ERR5381054	2021-02-16
337	C	T	1	CGC	R	0.18	CGT	R	0.08	ERR5381055	2021-02-15
913	C	T	1	TCC	S	0.22	TCT	S	0.19	ERR5381055	2021-02-15
3037	C	T	0.99863	TTC	F	0.54	TTT	F	0.46	ERR5381055	2021-02-15
5299	T	C	0.0555556	ACT	T	0.25	ACC	T	0.36	ERR5381055	2021-02-15
5986	C	T	1	TTC	F	0.54	TTT	F	0.46	ERR5381055	2021-02-15
9475	T	C	0.129032	GCT	A	0.27	GCC	A	0.4	ERR5381055	2021-02-15
10015	C	T	1	TAC	Y	0.56	TAT	Y	0.44	ERR5381055	2021-02-15
12856	T	C	0.107246	CCT	P	0.29	CCC	P	0.32	ERR5381055	2021-02-15
13396	A	G	0.159797	AAA	K	0.43	AAG	K	0.57	ERR5381055	2021-02-15
14676	C	T	0.995122	CCC	P	0.32	CCT	P	0.29	ERR5381055	2021-02-15
15279	C	T	1	CAC	H	0.58	CAT	H	0.42	ERR5381055	2021-02-15
16176	T	C	1	ACT	T	0.25	ACC	T	0.36	ERR5381055	2021-02-15
28882	G	A	1	AGG	R	0.21	AGA	R	0.21	ERR5381055	2021-02-15
913	C	T	0.99976	TCC	S	0.22	TCT	S	0.19	ERR5381062	2021-02-15
3037	C	T	0.999699	TTC	F	0.54	TTT	F	0.46	ERR5381062	2021-02-15
5986	C	T	1	TTC	F	0.54	TTT	F	0.46	ERR5381062	2021-02-15
14676	C	T	0.999264	CCC	P	0.32	CCT	P	0.29	ERR5381062	2021-02-15
15096	T	C	0.999868	AAT	N	0.47	AAC	N	0.53	ERR5381062	2021-02-15
15279	C	T	0.999605	CAC	H	0.58	CAT	H	0.42	ERR5381062	2021-02-15
16176	T	C	1	ACT	T	0.25	ACC	T	0.36	ERR5381062	2021-02-15
16827	G	A	0.999869	GAG	E	0.58	GAA	E	0.42	ERR5381062	2021-02-15
28882	G	A	1	AGG	R	0.21	AGA	R	0.21	ERR5381062	2021-02-15
553	G	A	0.999143	CAG	Q	0.73	CAA	Q	0.27	ERR5381064	2021-02-15
913	C	T	0.997932	TCC	S	0.22	TCT	S	0.19	ERR5381064	2021-02-15
1108	C	T	0.99981	ATC	I	0.47	ATT	I	0.36	ERR5381064	2021-02-15
3037	C	T	0.999529	TTC	F	0.54	TTT	F	0.46	ERR5381064	2021-02-15
5986	C	T	1	TTC	F	0.54	TTT	F	0.46	ERR5381064	2021-02-15
14676	C	T	1	CCC	P	0.32	CCT	P	0.29	ERR5381064	2021-02-15
15279	C	T	1	CAC	H	0.58	CAT	H	0.42	ERR5381064	2021-02-15
16176	T	C	0.998386	ACT	T	0.25	ACC	T	0.36	ERR5381064	2021-02-15
19854	C	T	1	GAC	D	0.54	GAT	D	0.46	ERR5381064	2021-02-15
21976	T	C	0.999869	GAT	D	0.46	GAC	D	0.54	ERR5381064	2021-02-15
28882	G	A	0.999159	AGG	R	0.21	AGA	R	0.21	ERR5381064	2021-02-15
29302	T	C	0.999917	GAT	D	0.46	GAC	D	0.54	ERR5381064	2021-02-15
913	C	T	1	TCC	S	0.22	TCT	S	0.19	ERR5381066	2021-02-16
3037	C	T	0.99855	TTC	F	0.54	TTT	F	0.46	ERR5381066	2021-02-16
5986	C	T	1	TTC	F	0.54	TTT	F	0.46	ERR5381066	2021-02-16
12970	C	T	1	AAC	N	0.53	AAT	N	0.47	ERR5381066	2021-02-16
14676	C	T	1	CCC	P	0.32	CCT	P	0.29	ERR5381066	2021-02-16
15279	C	T	1	CAC	H	0.58	CAT	H	0.42	ERR5381066	2021-02-16
16176	T	C	1	ACT	T	0.25	ACC	T	0.36	ERR5381066	2021-02-16
28882	G	A	0.996212	AGG	R	0.21	AGA	R	0.21	ERR5381066	2021-02-16
913	C	T	1	TCC	S	0.22	TCT	S	0.19	ERR5381068	2021-02-16
2983	C	T	0.998605	TAC	Y	0.56	TAT	Y	0.44	ERR5381068	2021-02-16
3037	C	T	0.998832	TTC	F	0.54	TTT	F	0.46	ERR5381068	2021-02-16
5986	C	T	1	TTC	F	0.54	TTT	F	0.46	ERR5381068	2021-02-16
7810	A	G	0.999631	AGA	R	0.21	AGG	R	0.21	ERR5381068	2021-02-16
8311	C	T	1	AAC	N	0.53	AAT	N	0.47	ERR5381068	2021-02-16
9559	C	T	1	TAC	Y	0.56	TAT	Y	0.44	ERR5381068	2021-02-16
14676	C	T	1	CCC	P	0.32	CCT	P	0.29	ERR5381068	2021-02-16
15279	C	T	1	CAC	H	0.58	CAT	H	0.42	ERR5381068	2021-02-16
16176	T	C	0.999491	ACT	T	0.25	ACC	T	0.36	ERR5381068	2021-02-16
24814	T	C	0.999588	GAT	D	0.46	GAC	D	0.54	ERR5381068	2021-02-16
28882	G	A	1	AGG	R	0.21	AGA	R	0.21	ERR5381068	2021-02-16
29260	G	C	0.999613	ACG	T	0.11	ACC	T	0.36	ERR5381068	2021-02-16
913	C	T	1	TCC	S	0.22	TCT	S	0.19	ERR5381071	2021-02-15
1567	C	T	1	AAC	N	0.53	AAT	N	0.47	ERR5381071	2021-02-15
3037	C	T	1	TTC	F	0.54	TTT	F	0.46	ERR5381071	2021-02-15
5986	C	T	1	TTC	F	0.54	TTT	F	0.46	ERR5381071	2021-02-15
10207	C	T	1	AAC	N	0.53	AAT	N	0.47	ERR5381071	2021-02-15
14676	C	T	0.998492	CCC	P	0.32	CCT	P	0.29	ERR5381071	2021-02-15
15279	C	T	1	CAC	H	0.58	CAT	H	0.42	ERR5381071	2021-02-15
16176	T	C	1	ACT	T	0.25	ACC	T	0.36	ERR5381071	2021-02-15
21601	T	C	1	AGT	S	0.15	AGC	S	0.24	ERR5381071	2021-02-15
28882	G	A	1	AGG	R	0.21	AGA	R	0.21	ERR5381071	2021-02-15
913	C	T	1	TCC	S	0.22	TCT	S	0.19	ERR5381076	2021-02-15
3037	C	T	0.999113	TTC	F	0.54	TTT	F	0.46	ERR5381076	2021-02-15
5986	C	T	1	TTC	F	0.54	TTT	F	0.46	ERR5381076	2021-02-15
14676	C	T	1	CCC	P	0.32	CCT	P	0.29	ERR5381076	2021-02-15
15279	C	T	1	CAC	H	0.58	CAT	H	0.42	ERR5381076	2021-02-15
16176	T	C	1	ACT	T	0.25	ACC	T	0.36	ERR5381076	2021-02-15
28882	G	A	1	AGG	R	0.21	AGA	R	0.21	ERR5381076	2021-02-15
913	C	T	0.99975	TCC	S	0.22	TCT	S	0.19	ERR5381079	2021-02-16
3037	C	T	0.999669	TTC	F	0.54	TTT	F	0.46	ERR5381079	2021-02-16
5986	C	T	0.999911	TTC	F	0.54	TTT	F	0.46	ERR5381079	2021-02-16
10582	C	T	0.999631	GAC	D	0.54	GAT	D	0.46	ERR5381079	2021-02-16
14676	C	T	0.999551	CCC	P	0.32	CCT	P	0.29	ERR5381079	2021-02-16
15279	C	T	0.999043	CAC	H	0.58	CAT	H	0.42	ERR5381079	2021-02-16
16176	T	C	0.999641	ACT	T	0.25	ACC	T	0.36	ERR5381079	2021-02-16
28882	G	A	1	AGG	R	0.21	AGA	R	0.21	ERR5381079	2021-02-16
913	C	T	0.999371	TCC	S	0.22	TCT	S	0.19	ERR5381081	2021-02-16
3037	C	T	0.999657	TTC	F	0.54	TTT	F	0.46	ERR5381081	2021-02-16
5986	C	T	0.999736	TTC	F	0.54	TTT	F	0.46	ERR5381081	2021-02-16
14676	C	T	0.999439	CCC	P	0.32	CCT	P	0.29	ERR5381081	2021-02-16
15279	C	T	0.99986	CAC	H	0.58	CAT	H	0.42	ERR5381081	2021-02-16
16176	T	C	1	ACT	T	0.25	ACC	T	0.36	ERR5381081	2021-02-16
17304	C	T	0.999811	GTC	V	0.24	GTT	V	0.18	ERR5381081	2021-02-16
26454	T	C	0.999893	GTT	V	0.18	GTC	V	0.24	ERR5381081	2021-02-16
28882	G	A	0.999576	AGG	R	0.21	AGA	R	0.21	ERR5381081	2021-02-16
913	C	T	0.999264	TCC	S	0.22	TCT	S	0.19	ERR5381085	2021-02-16
3037	C	T	0.999618	TTC	F	0.54	TTT	F	0.46	ERR5381085	2021-02-16
5365	C	T	1	TAC	Y	0.56	TAT	Y	0.44	ERR5381085	2021-02-16
5986	C	T	1	TTC	F	0.54	TTT	F	0.46	ERR5381085	2021-02-16
14676	C	T	0.999688	CCC	P	0.32	CCT	P	0.29	ERR5381085	2021-02-16
15279	C	T	1	CAC	H	0.58	CAT	H	0.42	ERR5381085	2021-02-16
16176	T	C	1	ACT	T	0.25	ACC	T	0.36	ERR5381085	2021-02-16
24418	C	T	0.999926	GTC	V	0.24	GTT	V	0.18	ERR5381085	2021-02-16
27732	C	T	0.999927	TGC	C	0.54	TGT	C	0.46	ERR5381085	2021-02-16
28882	G	A	0.999797	AGG	R	0.21	AGA	R	0.21	ERR5381085	2021-02-16
913	C	T	1	TCC	S	0.22	TCT	S	0.19	ERR5381087	2021-02-16
2473	A	G	1	CCA	P	0.28	CCG	P	0.11	ERR5381087	2021-02-16
3037	C	T	0.998492	TTC	F	0.54	TTT	F	0.46	ERR5381087	2021-02-16
5986	C	T	0.998715	TTC	F	0.54	TTT	F	0.46	ERR5381087	2021-02-16
7945	C	T	0.999021	TAC	Y	0.56	TAT	Y	0.44	ERR5381087	2021-02-16
14676	C	T	0.998999	CCC	P	0.32	CCT	P	0.29	ERR5381087	2021-02-16
15279	C	T	1	CAC	H	0.58	CAT	H	0.42	ERR5381087	2021-02-16
16176	T	C	1	ACT	T	0.25	ACC	T	0.36	ERR5381087	2021-02-16
19255	C	T	1	CTA	L	0.07	TTA	L	0.08	ERR5381087	2021-02-16
22717	T	C	0.999782	ACT	T	0.25	ACC	T	0.36	ERR5381087	2021-02-16
25944	C	T	0.999767	TAC	Y	0.56	TAT	Y	0.44	ERR5381087	2021-02-16
28882	G	A	1	AGG	R	0.21	AGA	R	0.21	ERR5381087	2021-02-16
913	C	T	0.999625	TCC	S	0.22	TCT	S	0.19	ERR5381089	2021-02-16
3037	C	T	1	TTC	F	0.54	TTT	F	0.46	ERR5381089	2021-02-16
5986	C	T	1	TTC	F	0.54	TTT	F	0.46	ERR5381089	2021-02-16
13186	A	T	0.0565958	GCA	A	0.23	GCT	A	0.27	ERR5381089	2021-02-16
14676	C	T	0.998425	CCC	P	0.32	CCT	P	0.29	ERR5381089	2021-02-16
15279	C	T	1	CAC	H	0.58	CAT	H	0.42	ERR5381089	2021-02-16
16176	T	C	1	ACT	T	0.25	ACC	T	0.36	ERR5381089	2021-02-16
23506	C	T	0.999382	GGC	G	0.34	GGT	G	0.16	ERR5381089	2021-02-16
28882	G	A	0.999597	AGG	R	0.21	AGA	R	0.21	ERR5381089	2021-02-16
913	C	T	1	TCC	S	0.22	TCT	S	0.19	ERR5381100	2021-02-16
2485	C	T	0.999408	ATC	I	0.47	ATT	I	0.36	ERR5381100	2021-02-16
3037	C	T	0.998875	TTC	F	0.54	TTT	F	0.46	ERR5381100	2021-02-16
3775	C	T	0.999356	CGC	R	0.18	CGT	R	0.08	ERR5381100	2021-02-16
4276	C	T	0.998996	TAC	Y	0.56	TAT	Y	0.44	ERR5381100	2021-02-16
5986	C	T	1	TTC	F	0.54	TTT	F	0.46	ERR5381100	2021-02-16
7168	T	C	0.99987	TAT	Y	0.44	TAC	Y	0.56	ERR5381100	2021-02-16
10369	C	T	0.999714	CGC	R	0.18	CGT	R	0.08	ERR5381100	2021-02-16
14676	C	T	0.999676	CCC	P	0.32	CCT	P	0.29	ERR5381100	2021-02-16
15279	C	T	0.999739	CAC	H	0.58	CAT	H	0.42	ERR5381100	2021-02-16
16176	T	C	0.999926	ACT	T	0.25	ACC	T	0.36	ERR5381100	2021-02-16
16575	C	T	0.999677	GAC	D	0.54	GAT	D	0.46	ERR5381100	2021-02-16
28882	G	A	0.99899	AGG	R	0.21	AGA	R	0.21	ERR5381100	2021-02-16
913	C	T	0.999513	TCC	S	0.22	TCT	S	0.19	ERR5381106	2021-02-16
3034	T	C	1	TCT	S	0.19	TCC	S	0.22	ERR5381106	2021-02-16
3037	C	T	0.999328	TTC	F	0.54	TTT	F	0.46	ERR5381106	2021-02-16
5986	C	T	1	TTC	F	0.54	TTT	F	0.46	ERR5381106	2021-02-16
14676	C	T	0.999543	CCC	P	0.32	CCT	P	0.29	ERR5381106	2021-02-16
15279	C	T	1	CAC	H	0.58	CAT	H	0.42	ERR5381106	2021-02-16
16176	T	C	0.999797	ACT	T	0.25	ACC	T	0.36	ERR5381106	2021-02-16
18135	A	G	1	AAA	K	0.43	AAG	K	0.57	ERR5381106	2021-02-16
23758	C	T	0.999535	ACC	T	0.36	ACT	T	0.25	ERR5381106	2021-02-16
25123	T	C	1	AAT	N	0.47	AAC	N	0.53	ERR5381106	2021-02-16
28882	G	A	0.999615	AGG	R	0.21	AGA	R	0.21	ERR5381106	2021-02-16
913	C	T	0.999535	TCC	S	0.22	TCT	S	0.19	ERR5381110	2021-02-16
3037	C	T	0.998141	TTC	F	0.54	TTT	F	0.46	ERR5381110	2021-02-16
5986	C	T	0.999738	TTC	F	0.54	TTT	F	0.46	ERR5381110	2021-02-16
14676	C	T	0.999178	CCC	P	0.32	CCT	P	0.29	ERR5381110	2021-02-16
15279	C	T	0.999089	CAC	H	0.58	CAT	H	0.42	ERR5381110	2021-02-16
16176	T	C	1	ACT	T	0.25	ACC	T	0.36	ERR5381110	2021-02-16
28882	G	A	0.999528	AGG	R	0.21	AGA	R	0.21	ERR5381110	2021-02-16
913	C	T	0.999725	TCC	S	0.22	TCT	S	0.19	ERR5381111	2021-02-16
3037	C	T	0.997244	TTC	F	0.54	TTT	F	0.46	ERR5381111	2021-02-16
5986	C	T	1	TTC	F	0.54	TTT	F	0.46	ERR5381111	2021-02-16
14676	C	T	0.999383	CCC	P	0.32	CCT	P	0.29	ERR5381111	2021-02-16
15279	C	T	1	CAC	H	0.58	CAT	H	0.42	ERR5381111	2021-02-16
16176	T	C	0.999892	ACT	T	0.25	ACC	T	0.36	ERR5381111	2021-02-16
24856	T	C	0.999724	AAT	N	0.47	AAC	N	0.53	ERR5381111	2021-02-16
27513	C	T	1	TAC	Y	0.56	TAT	Y	0.44	ERR5381111	2021-02-16
28882	G	A	0.999129	AGG	R	0.21	AGA	R	0.21	ERR5381111	2021-02-16
913	C	T	0.999229	TCC	S	0.22	TCT	S	0.19	ERR5381115	2021-02-16
2473	A	G	1	CCA	P	0.28	CCG	P	0.11	ERR5381115	2021-02-16
3037	C	T	0.999434	TTC	F	0.54	TTT	F	0.46	ERR5381115	2021-02-16
5986	C	T	1	TTC	F	0.54	TTT	F	0.46	ERR5381115	2021-02-16
14676	C	T	0.99867	CCC	P	0.32	CCT	P	0.29	ERR5381115	2021-02-16
14769	T	G	0.9995	GCT	A	0.27	GCG	A	0.11	ERR5381115	2021-02-16
15279	C	T	1	CAC	H	0.58	CAT	H	0.42	ERR5381115	2021-02-16
16176	T	C	1	ACT	T	0.25	ACC	T	0.36	ERR5381115	2021-02-16
28882	G	A	1	AGG	R	0.21	AGA	R	0.21	ERR5381115	2021-02-16
913	C	T	0.999503	TCC	S	0.22	TCT	S	0.19	ERR5381117	2021-02-16
2473	A	G	1	CCA	P	0.28	CCG	P	0.11	ERR5381117	2021-02-16
3037	C	T	1	TTC	F	0.54	TTT	F	0.46	ERR5381117	2021-02-16
5986	C	T	0.999353	TTC	F	0.54	TTT	F	0.46	ERR5381117	2021-02-16
7945	C	T	0.999625	TAC	Y	0.56	TAT	Y	0.44	ERR5381117	2021-02-16
14676	C	T	0.999689	CCC	P	0.32	CCT	P	0.29	ERR5381117	2021-02-16
15279	C	T	1	CAC	H	0.58	CAT	H	0.42	ERR5381117	2021-02-16
16176	T	C	0.999843	ACT	T	0.25	ACC	T	0.36	ERR5381117	2021-02-16
19255	C	T	1	CTA	L	0.07	TTA	L	0.08	ERR5381117	2021-02-16
22717	T	C	1	ACT	T	0.25	ACC	T	0.36	ERR5381117	2021-02-16
25944	C	T	1	TAC	Y	0.56	TAT	Y	0.44	ERR5381117	2021-02-16
28882	G	A	0.99888	AGG	R	0.21	AGA	R	0.21	ERR5381117	2021-02-16
913	C	T	0.999107	TCC	S	0.22	TCT	S	0.19	ERR5381118	2021-02-17
3037	C	T	1	TTC	F	0.54	TTT	F	0.46	ERR5381118	2021-02-17
3877	T	G	0.359649	GCT	A	0.27	GCG	A	0.11	ERR5381118	2021-02-17
5986	C	T	1	TTC	F	0.54	TTT	F	0.46	ERR5381118	2021-02-17
8956	C	T	0.999623	TAC	Y	0.56	TAT	Y	0.44	ERR5381118	2021-02-17
14676	C	T	0.994065	CCC	P	0.32	CCT	P	0.29	ERR5381118	2021-02-17
15279	C	T	1	CAC	H	0.58	CAT	H	0.42	ERR5381118	2021-02-17
16176	T	C	0.999554	ACT	T	0.25	ACC	T	0.36	ERR5381118	2021-02-17
18702	A	G	1	TCA	S	0.15	TCG	S	0.05	ERR5381118	2021-02-17
19854	C	T	1	GAC	D	0.54	GAT	D	0.46	ERR5381118	2021-02-17
21159	G	T	1	GTG	V	0.46	GTT	V	0.18	ERR5381118	2021-02-17
23323	T	C	1	ATT	I	0.36	ATC	I	0.47	ERR5381118	2021-02-17
27483	T	C	1	CTT	L	0.13	CTC	L	0.2	ERR5381118	2021-02-17
28882	G	A	1	AGG	R	0.21	AGA	R	0.21	ERR5381118	2021-02-17
823	C	T	0.999247	GTC	V	0.24	GTT	V	0.18	ERR5381123	2021-02-15
913	C	T	0.999685	TCC	S	0.22	TCT	S	0.19	ERR5381123	2021-02-15
3037	C	T	0.999114	TTC	F	0.54	TTT	F	0.46	ERR5381123	2021-02-15
5986	C	T	0.999705	TTC	F	0.54	TTT	F	0.46	ERR5381123	2021-02-15
14676	C	T	0.999428	CCC	P	0.32	CCT	P	0.29	ERR5381123	2021-02-15
15279	C	T	1	CAC	H	0.58	CAT	H	0.42	ERR5381123	2021-02-15
16176	T	C	0.999915	ACT	T	0.25	ACC	T	0.36	ERR5381123	2021-02-15
28882	G	A	0.999767	AGG	R	0.21	AGA	R	0.21	ERR5381123	2021-02-15
913	C	T	0.999829	TCC	S	0.22	TCT	S	0.19	ERR5381132	2021-02-15
3037	C	T	1	TTC	F	0.54	TTT	F	0.46	ERR5381132	2021-02-15
3838	G	A	1	TTG	L	0.13	TTA	L	0.08	ERR5381132	2021-02-15
4540	C	T	0.998469	TAC	Y	0.56	TAT	Y	0.44	ERR5381132	2021-02-15
5986	C	T	1	TTC	F	0.54	TTT	F	0.46	ERR5381132	2021-02-15
14676	C	T	0.99979	CCC	P	0.32	CCT	P	0.29	ERR5381132	2021-02-15
15279	C	T	1	CAC	H	0.58	CAT	H	0.42	ERR5381132	2021-02-15
16176	T	C	0.999625	ACT	T	0.25	ACC	T	0.36	ERR5381132	2021-02-15
17196	G	A	0.999531	AAG	K	0.57	AAA	K	0.43	ERR5381132	2021-02-15
28882	G	A	0.999391	AGG	R	0.21	AGA	R	0.21	ERR5381132	2021-02-15
913	C	T	1	TCC	S	0.22	TCT	S	0.19	ERR5381139	2021-02-16
3037	C	T	1	TTC	F	0.54	TTT	F	0.46	ERR5381139	2021-02-16
5986	C	T	1	TTC	F	0.54	TTT	F	0.46	ERR5381139	2021-02-16
8092	C	T	0.999506	CTC	L	0.2	CTT	L	0.13	ERR5381139	2021-02-16
14676	C	T	0.998492	CCC	P	0.32	CCT	P	0.29	ERR5381139	2021-02-16
15279	C	T	1	CAC	H	0.58	CAT	H	0.42	ERR5381139	2021-02-16
16176	T	C	1	ACT	T	0.25	ACC	T	0.36	ERR5381139	2021-02-16
28882	G	A	1	AGG	R	0.21	AGA	R	0.21	ERR5381139	2021-02-16
29461	T	G	1	CCT	P	0.29	CCG	P	0.11	ERR5381139	2021-02-16
913	C	T	1	TCC	S	0.22	TCT	S	0.19	ERR5381143	2021-02-16
2896	T	C	0.0553191	GAT	D	0.46	GAC	D	0.54	ERR5381143	2021-02-16
3037	C	T	0.995305	TTC	F	0.54	TTT	F	0.46	ERR5381143	2021-02-16
5986	C	T	1	TTC	F	0.54	TTT	F	0.46	ERR5381143	2021-02-16
14676	C	T	1	CCC	P	0.32	CCT	P	0.29	ERR5381143	2021-02-16
15279	C	T	1	CAC	H	0.58	CAT	H	0.42	ERR5381143	2021-02-16
16176	T	C	1	ACT	T	0.25	ACC	T	0.36	ERR5381143	2021-02-16
28882	G	A	1	AGG	R	0.21	AGA	R	0.21	ERR5381143	2021-02-16
556	C	T	0.999369	TAC	Y	0.56	TAT	Y	0.44	ERR5381158	2021-02-15
913	C	T	0.999758	TCC	S	0.22	TCT	S	0.19	ERR5381158	2021-02-15
3037	C	T	0.999284	TTC	F	0.54	TTT	F	0.46	ERR5381158	2021-02-15
4573	C	T	0.999478	AAC	N	0.53	AAT	N	0.47	ERR5381158	2021-02-15
5986	C	T	1	TTC	F	0.54	TTT	F	0.46	ERR5381158	2021-02-15
14676	C	T	0.999093	CCC	P	0.32	CCT	P	0.29	ERR5381158	2021-02-15
15279	C	T	1	CAC	H	0.58	CAT	H	0.42	ERR5381158	2021-02-15
16176	T	C	0.999878	ACT	T	0.25	ACC	T	0.36	ERR5381158	2021-02-15
17619	T	C	1	CTT	L	0.13	CTC	L	0.2	ERR5381158	2021-02-15
28882	G	A	0.999703	AGG	R	0.21	AGA	R	0.21	ERR5381158	2021-02-15
913	C	T	0.999767	TCC	S	0.22	TCT	S	0.19	ERR5381160	2021-02-15
1063	C	T	1	TTC	F	0.54	TTT	F	0.46	ERR5381160	2021-02-15
3037	C	T	1	TTC	F	0.54	TTT	F	0.46	ERR5381160	2021-02-15
5986	C	T	1	TTC	F	0.54	TTT	F	0.46	ERR5381160	2021-02-15
9016	T	C	1	GCT	A	0.27	GCC	A	0.4	ERR5381160	2021-02-15
14676	C	T	0.99987	CCC	P	0.32	CCT	P	0.29	ERR5381160	2021-02-15
15279	C	T	0.999732	CAC	H	0.58	CAT	H	0.42	ERR5381160	2021-02-15
16176	T	C	0.99983	ACT	T	0.25	ACC	T	0.36	ERR5381160	2021-02-15
27050	T	C	0.101621	CTT	L	0.13	CTC	L	0.2	ERR5381160	2021-02-15
28882	G	A	0.999135	AGG	R	0.21	AGA	R	0.21	ERR5381160	2021-02-15
556	C	T	0.997238	TAC	Y	0.56	TAT	Y	0.44	ERR5381164	2021-02-15
913	C	T	0.99771	TCC	S	0.22	TCT	S	0.19	ERR5381164	2021-02-15
3037	C	T	1	TTC	F	0.54	TTT	F	0.46	ERR5381164	2021-02-15
4573	C	T	1	AAC	N	0.53	AAT	N	0.47	ERR5381164	2021-02-15
5986	C	T	1	TTC	F	0.54	TTT	F	0.46	ERR5381164	2021-02-15
14676	C	T	1	CCC	P	0.32	CCT	P	0.29	ERR5381164	2021-02-15
15279	C	T	0.999282	CAC	H	0.58	CAT	H	0.42	ERR5381164	2021-02-15
16176	T	C	1	ACT	T	0.25	ACC	T	0.36	ERR5381164	2021-02-15
17619	T	C	0.999138	CTT	L	0.13	CTC	L	0.2	ERR5381164	2021-02-15
28882	G	A	1	AGG	R	0.21	AGA	R	0.21	ERR5381164	2021-02-15
913	C	T	0.999434	TCC	S	0.22	TCT	S	0.19	ERR5381166	2021-02-17
3037	C	T	0.999456	TTC	F	0.54	TTT	F	0.46	ERR5381166	2021-02-17
5986	C	T	1	TTC	F	0.54	TTT	F	0.46	ERR5381166	2021-02-17
7675	G	T	0.99986	GCG	A	0.11	GCT	A	0.27	ERR5381166	2021-02-17
14676	C	T	0.998981	CCC	P	0.32	CCT	P	0.29	ERR5381166	2021-02-17
15279	C	T	1	CAC	H	0.58	CAT	H	0.42	ERR5381166	2021-02-17
16176	T	C	0.999592	ACT	T	0.25	ACC	T	0.36	ERR5381166	2021-02-17
28882	G	A	0.998666	AGG	R	0.21	AGA	R	0.21	ERR5381166	2021-02-17
445	T	C	1	GTT	V	0.18	GTC	V	0.24	ERR5381178	2021-02-15
3037	C	T	0.99936	TTC	F	0.54	TTT	F	0.46	ERR5381178	2021-02-15
4540	C	T	0.998099	TAC	Y	0.56	TAT	Y	0.44	ERR5381178	2021-02-15
6286	C	T	1	ACC	T	0.36	ACT	T	0.25	ERR5381178	2021-02-15
9484	A	G	0.998198	GAA	E	0.42	GAG	E	0.58	ERR5381178	2021-02-15
21255	G	C	0.999443	GCG	A	0.11	GCC	A	0.4	ERR5381178	2021-02-15
26801	C	G	0.999697	CTC	L	0.2	CTG	L	0.4	ERR5381178	2021-02-15
28321	G	A	0.998313	ACG	T	0.11	ACA	T	0.28	ERR5381178	2021-02-15
913	C	T	0.998201	TCC	S	0.22	TCT	S	0.19	ERR5381185	2021-02-16
3037	C	T	0.990566	TTC	F	0.54	TTT	F	0.46	ERR5381185	2021-02-16
5986	C	T	1	TTC	F	0.54	TTT	F	0.46	ERR5381185	2021-02-16
7204	T	C	0.0623557	TCT	S	0.19	TCC	S	0.22	ERR5381185	2021-02-16
14676	C	T	1	CCC	P	0.32	CCT	P	0.29	ERR5381185	2021-02-16
15279	C	T	1	CAC	H	0.58	CAT	H	0.42	ERR5381185	2021-02-16
16176	T	C	1	ACT	T	0.25	ACC	T	0.36	ERR5381185	2021-02-16
28882	G	A	1	AGG	R	0.21	AGA	R	0.21	ERR5381185	2021-02-16
913	C	T	0.999413	TCC	S	0.22	TCT	S	0.19	ERR5381195	2021-02-16
3037	C	T	0.999091	TTC	F	0.54	TTT	F	0.46	ERR5381195	2021-02-16
5986	C	T	0.999765	TTC	F	0.54	TTT	F	0.46	ERR5381195	2021-02-16
14676	C	T	0.999398	CCC	P	0.32	CCT	P	0.29	ERR5381195	2021-02-16
14805	C	T	0.999781	TAC	Y	0.56	TAT	Y	0.44	ERR5381195	2021-02-16
15279	C	T	1	CAC	H	0.58	CAT	H	0.42	ERR5381195	2021-02-16
16176	T	C	0.999928	ACT	T	0.25	ACC	T	0.36	ERR5381195	2021-02-16
28882	G	A	0.999396	AGG	R	0.21	AGA	R	0.21	ERR5381195	2021-02-16
913	C	T	0.999766	TCC	S	0.22	TCT	S	0.19	ERR5381204	2021-02-16
3037	C	T	0.999109	TTC	F	0.54	TTT	F	0.46	ERR5381204	2021-02-16
5986	C	T	1	TTC	F	0.54	TTT	F	0.46	ERR5381204	2021-02-16
14676	C	T	0.999337	CCC	P	0.32	CCT	P	0.29	ERR5381204	2021-02-16
15279	C	T	1	CAC	H	0.58	CAT	H	0.42	ERR5381204	2021-02-16
16176	T	C	0.99987	ACT	T	0.25	ACC	T	0.36	ERR5381204	2021-02-16
26981	A	G	0.861821	GGA	G	0.25	GGG	G	0.25	ERR5381204	2021-02-16
28882	G	A	1	AGG	R	0.21	AGA	R	0.21	ERR5381204	2021-02-16
913	C	T	0.999162	TCC	S	0.22	TCT	S	0.19	ERR5381213	2021-02-16
1387	C	T	1	CAC	H	0.58	CAT	H	0.42	ERR5381213	2021-02-16
3037	C	T	1	TTC	F	0.54	TTT	F	0.46	ERR5381213	2021-02-16
5986	C	T	1	TTC	F	0.54	TTT	F	0.46	ERR5381213	2021-02-16
6991	T	C	0.0942623	TCT	S	0.19	TCC	S	0.22	ERR5381213	2021-02-16
14676	C	T	1	CCC	P	0.32	CCT	P	0.29	ERR5381213	2021-02-16
15096	T	C	1	AAT	N	0.47	AAC	N	0.53	ERR5381213	2021-02-16
15279	C	T	1	CAC	H	0.58	CAT	H	0.42	ERR5381213	2021-02-16
15951	C	A	0.0516782	ATC	I	0.47	ATA	I	0.17	ERR5381213	2021-02-16
16176	T	C	1	ACT	T	0.25	ACC	T	0.36	ERR5381213	2021-02-16
18060	C	T	0.0555556	CTC	L	0.2	CTT	L	0.13	ERR5381213	2021-02-16
19464	A	G	0.0625	ACA	T	0.28	ACG	T	0.11	ERR5381213	2021-02-16
26256	C	T	0.153846	TTC	F	0.54	TTT	F	0.46	ERR5381213	2021-02-16
27005	C	T	0.999611	ATC	I	0.47	ATT	I	0.36	ERR5381213	2021-02-16
28882	G	A	1	AGG	R	0.21	AGA	R	0.21	ERR5381213	2021-02-16
913	C	T	0.999735	TCC	S	0.22	TCT	S	0.19	ERR5381219	2021-02-16
3037	C	T	0.99871	TTC	F	0.54	TTT	F	0.46	ERR5381219	2021-02-16
5986	C	T	1	TTC	F	0.54	TTT	F	0.46	ERR5381219	2021-02-16
14676	C	T	0.999191	CCC	P	0.32	CCT	P	0.29	ERR5381219	2021-02-16
15279	C	T	1	CAC	H	0.58	CAT	H	0.42	ERR5381219	2021-02-16
16176	T	C	0.999915	ACT	T	0.25	ACC	T	0.36	ERR5381219	2021-02-16
28882	G	A	0.999241	AGG	R	0.21	AGA	R	0.21	ERR5381219	2021-02-16
913	C	T	1	TCC	S	0.22	TCT	S	0.19	ERR5381228	2021-02-16
3037	C	T	1	TTC	F	0.54	TTT	F	0.46	ERR5381228	2021-02-16
5986	C	T	1	TTC	F	0.54	TTT	F	0.46	ERR5381228	2021-02-16
14676	C	T	0.998686	CCC	P	0.32	CCT	P	0.29	ERR5381228	2021-02-16
15279	C	T	1	CAC	H	0.58	CAT	H	0.42	ERR5381228	2021-02-16
16176	T	C	1	ACT	T	0.25	ACC	T	0.36	ERR5381228	2021-02-16
26768	C	T	0.998866	ATC	I	0.47	ATT	I	0.36	ERR5381228	2021-02-16
28882	G	A	1	AGG	R	0.21	AGA	R	0.21	ERR5381228	2021-02-16
913	C	T	1	TCC	S	0.22	TCT	S	0.19	ERR5381229	2021-02-16
2191	T	G	0.0551053	CTT	L	0.13	CTG	L	0.4	ERR5381229	2021-02-16
3037	C	T	1	TTC	F	0.54	TTT	F	0.46	ERR5381229	2021-02-16
5986	C	T	1	TTC	F	0.54	TTT	F	0.46	ERR5381229	2021-02-16
6649	T	C	1	GCT	A	0.27	GCC	A	0.4	ERR5381229	2021-02-16
9382	T	C	0.0648649	GGT	G	0.16	GGC	G	0.34	ERR5381229	2021-02-16
10501	T	C	0.0802676	GGT	G	0.16	GGC	G	0.34	ERR5381229	2021-02-16
11845	T	C	0.0773481	TCT	S	0.19	TCC	S	0.22	ERR5381229	2021-02-16
14676	C	T	1	CCC	P	0.32	CCT	P	0.29	ERR5381229	2021-02-16
15279	C	T	1	CAC	H	0.58	CAT	H	0.42	ERR5381229	2021-02-16
16173	C	T	0.115409	AAC	N	0.53	AAT	N	0.47	ERR5381229	2021-02-16
16176	T	C	1	ACT	T	0.25	ACC	T	0.36	ERR5381229	2021-02-16
18117	C	T	0.0628272	CAC	H	0.58	CAT	H	0.42	ERR5381229	2021-02-16
18507	A	G	1	GGA	G	0.25	GGG	G	0.25	ERR5381229	2021-02-16
21728	T	C	0.054878	TTA	L	0.08	CTA	L	0.07	ERR5381229	2021-02-16
25219	T	G	0.065	GGT	G	0.16	GGG	G	0.25	ERR5381229	2021-02-16
28882	G	A	1	AGG	R	0.21	AGA	R	0.21	ERR5381229	2021-02-16
913	C	T	0.999727	TCC	S	0.22	TCT	S	0.19	ERR5381230	2021-02-16
3037	C	T	0.998911	TTC	F	0.54	TTT	F	0.46	ERR5381230	2021-02-16
5986	C	T	1	TTC	F	0.54	TTT	F	0.46	ERR5381230	2021-02-16
14676	C	T	0.99933	CCC	P	0.32	CCT	P	0.29	ERR5381230	2021-02-16
15279	C	T	1	CAC	H	0.58	CAT	H	0.42	ERR5381230	2021-02-16
16176	T	C	1	ACT	T	0.25	ACC	T	0.36	ERR5381230	2021-02-16
28882	G	A	1	AGG	R	0.21	AGA	R	0.21	ERR5381230	2021-02-16
913	C	T	1	TCC	S	0.22	TCT	S	0.19	ERR5381231	2021-02-16
3037	C	T	1	TTC	F	0.54	TTT	F	0.46	ERR5381231	2021-02-16
3337	A	G	0.0550898	GAA	E	0.42	GAG	E	0.58	ERR5381231	2021-02-16
3520	T	C	0.136364	GTT	V	0.18	GTC	V	0.24	ERR5381231	2021-02-16
5986	C	T	1	TTC	F	0.54	TTT	F	0.46	ERR5381231	2021-02-16
6304	T	C	0.084399	CTT	L	0.13	CTC	L	0.2	ERR5381231	2021-02-16
8482	T	C	0.0852273	CCT	P	0.29	CCC	P	0.32	ERR5381231	2021-02-16
14676	C	T	1	CCC	P	0.32	CCT	P	0.29	ERR5381231	2021-02-16
15279	C	T	1	CAC	H	0.58	CAT	H	0.42	ERR5381231	2021-02-16
16176	T	C	1	ACT	T	0.25	ACC	T	0.36	ERR5381231	2021-02-16
19983	C	T	1	GTC	V	0.24	GTT	V	0.18	ERR5381231	2021-02-16
21021	T	G	0.0702128	GCT	A	0.27	GCG	A	0.11	ERR5381231	2021-02-16
24073	T	C	0.985437	TAT	Y	0.44	TAC	Y	0.56	ERR5381231	2021-02-16
28801	C	T	1	AGC	S	0.24	AGT	S	0.15	ERR5381231	2021-02-16
28882	G	A	0.999288	AGG	R	0.21	AGA	R	0.21	ERR5381231	2021-02-16
913	C	T	0.998953	TCC	S	0.22	TCT	S	0.19	ERR5381232	2021-02-16
1240	T	C	0.999313	CAT	H	0.42	CAC	H	0.58	ERR5381232	2021-02-16
2272	G	A	0.0886263	AAG	K	0.57	AAA	K	0.43	ERR5381232	2021-02-16
3037	C	T	1	TTC	F	0.54	TTT	F	0.46	ERR5381232	2021-02-16
3949	T	C	0.08	GAT	D	0.46	GAC	D	0.54	ERR5381232	2021-02-16
5986	C	T	1	TTC	F	0.54	TTT	F	0.46	ERR5381232	2021-02-16
8875	T	G	0.111607	CCT	P	0.29	CCG	P	0.11	ERR5381232	2021-02-16
8905	C	T	0.0748899	GAC	D	0.54	GAT	D	0.46	ERR5381232	2021-02-16
14676	C	T	1	CCC	P	0.32	CCT	P	0.29	ERR5381232	2021-02-16
14799	T	C	0.0579505	TAT	Y	0.44	TAC	Y	0.56	ERR5381232	2021-02-16
15279	C	T	1	CAC	H	0.58	CAT	H	0.42	ERR5381232	2021-02-16
16176	T	C	1	ACT	T	0.25	ACC	T	0.36	ERR5381232	2021-02-16
16857	T	C	1	GAT	D	0.46	GAC	D	0.54	ERR5381232	2021-02-16
22225	G	T	0.0625889	TCG	S	0.05	TCT	S	0.19	ERR5381232	2021-02-16
28882	G	A	1	AGG	R	0.21	AGA	R	0.21	ERR5381232	2021-02-16
913	C	T	0.999074	TCC	S	0.22	TCT	S	0.19	ERR5381234	2021-02-16
3037	C	T	1	TTC	F	0.54	TTT	F	0.46	ERR5381234	2021-02-16
5986	C	T	1	TTC	F	0.54	TTT	F	0.46	ERR5381234	2021-02-16
14676	C	T	1	CCC	P	0.32	CCT	P	0.29	ERR5381234	2021-02-16
15279	C	T	1	CAC	H	0.58	CAT	H	0.42	ERR5381234	2021-02-16
16176	T	C	0.999598	ACT	T	0.25	ACC	T	0.36	ERR5381234	2021-02-16
16231	T	C	1	TTA	L	0.08	CTA	L	0.07	ERR5381234	2021-02-16
17502	C	T	1	TTC	F	0.54	TTT	F	0.46	ERR5381234	2021-02-16
28882	G	A	1	AGG	R	0.21	AGA	R	0.21	ERR5381234	2021-02-16
913	C	T	0.99871	TCC	S	0.22	TCT	S	0.19	ERR5381241	2021-02-16
3037	C	T	1	TTC	F	0.54	TTT	F	0.46	ERR5381241	2021-02-16
4255	G	A	1	CCG	P	0.11	CCA	P	0.28	ERR5381241	2021-02-16
5986	C	T	1	TTC	F	0.54	TTT	F	0.46	ERR5381241	2021-02-16
14676	C	T	0.999377	CCC	P	0.32	CCT	P	0.29	ERR5381241	2021-02-16
15279	C	T	1	CAC	H	0.58	CAT	H	0.42	ERR5381241	2021-02-16
16176	T	C	1	ACT	T	0.25	ACC	T	0.36	ERR5381241	2021-02-16
17502	C	T	1	TTC	F	0.54	TTT	F	0.46	ERR5381241	2021-02-16
28882	G	A	1	AGG	R	0.21	AGA	R	0.21	ERR5381241	2021-02-16
913	C	T	0.999564	TCC	S	0.22	TCT	S	0.19	ERR5381256	2021-02-16
1240	T	C	1	CAT	H	0.42	CAC	H	0.58	ERR5381256	2021-02-16
3037	C	T	0.998008	TTC	F	0.54	TTT	F	0.46	ERR5381256	2021-02-16
5986	C	T	1	TTC	F	0.54	TTT	F	0.46	ERR5381256	2021-02-16
14676	C	T	1	CCC	P	0.32	CCT	P	0.29	ERR5381256	2021-02-16
14937	C	T	0.0700809	GAC	D	0.54	GAT	D	0.46	ERR5381256	2021-02-16
15279	C	T	1	CAC	H	0.58	CAT	H	0.42	ERR5381256	2021-02-16
16176	T	C	1	ACT	T	0.25	ACC	T	0.36	ERR5381256	2021-02-16
16857	T	C	1	GAT	D	0.46	GAC	D	0.54	ERR5381256	2021-02-16
19074	T	C	0.0761347	GAT	D	0.46	GAC	D	0.54	ERR5381256	2021-02-16
28882	G	A	1	AGG	R	0.21	AGA	R	0.21	ERR5381256	2021-02-16
835	C	T	0.0567376	TTC	F	0.54	TTT	F	0.46	ERR5381259	2021-02-16
913	C	T	0.999545	TCC	S	0.22	TCT	S	0.19	ERR5381259	2021-02-16
3037	C	T	0.999145	TTC	F	0.54	TTT	F	0.46	ERR5381259	2021-02-16
4255	G	A	0.999205	CCG	P	0.11	CCA	P	0.28	ERR5381259	2021-02-16
5986	C	T	1	TTC	F	0.54	TTT	F	0.46	ERR5381259	2021-02-16
14676	C	T	1	CCC	P	0.32	CCT	P	0.29	ERR5381259	2021-02-16
15279	C	T	1	CAC	H	0.58	CAT	H	0.42	ERR5381259	2021-02-16
16176	T	C	0.99983	ACT	T	0.25	ACC	T	0.36	ERR5381259	2021-02-16
28882	G	A	0.999026	AGG	R	0.21	AGA	R	0.21	ERR5381259	2021-02-16
913	C	T	1	TCC	S	0.22	TCT	S	0.19	ERR5381260	2021-02-16
3037	C	T	1	TTC	F	0.54	TTT	F	0.46	ERR5381260	2021-02-16
5812	C	T	0.0659794	GAC	D	0.54	GAT	D	0.46	ERR5381260	2021-02-16
5986	C	T	1	TTC	F	0.54	TTT	F	0.46	ERR5381260	2021-02-16
7489	T	C	0.0605802	ACT	T	0.25	ACC	T	0.36	ERR5381260	2021-02-16
12970	C	T	0.998384	AAC	N	0.53	AAT	N	0.47	ERR5381260	2021-02-16
13536	C	T	0.889777	TAC	Y	0.56	TAT	Y	0.44	ERR5381260	2021-02-16
14676	C	T	1	CCC	P	0.32	CCT	P	0.29	ERR5381260	2021-02-16
15279	C	T	1	CAC	H	0.58	CAT	H	0.42	ERR5381260	2021-02-16
15588	C	T	1	GCC	A	0.4	GCT	A	0.27	ERR5381260	2021-02-16
16176	T	C	1	ACT	T	0.25	ACC	T	0.36	ERR5381260	2021-02-16
28882	G	A	1	AGG	R	0.21	AGA	R	0.21	ERR5381260	2021-02-16
913	C	T	0.99931	TCC	S	0.22	TCT	S	0.19	ERR5381262	2021-02-16
3037	C	T	0.998832	TTC	F	0.54	TTT	F	0.46	ERR5381262	2021-02-16
5986	C	T	1	TTC	F	0.54	TTT	F	0.46	ERR5381262	2021-02-16
14676	C	T	1	CCC	P	0.32	CCT	P	0.29	ERR5381262	2021-02-16
14688	C	T	1	AAC	N	0.53	AAT	N	0.47	ERR5381262	2021-02-16
15279	C	T	1	CAC	H	0.58	CAT	H	0.42	ERR5381262	2021-02-16
16176	T	C	0.999806	ACT	T	0.25	ACC	T	0.36	ERR5381262	2021-02-16
23854	C	T	1	AAC	N	0.53	AAT	N	0.47	ERR5381262	2021-02-16
26801	C	T	1	CTC	L	0.2	CTT	L	0.13	ERR5381262	2021-02-16
28882	G	A	0.999266	AGG	R	0.21	AGA	R	0.21	ERR5381262	2021-02-16
913	C	T	0.999556	TCC	S	0.22	TCT	S	0.19	ERR5381266	2021-02-16
952	C	T	0.998642	TAC	Y	0.56	TAT	Y	0.44	ERR5381266	2021-02-16
3037	C	T	1	TTC	F	0.54	TTT	F	0.46	ERR5381266	2021-02-16
5986	C	T	1	TTC	F	0.54	TTT	F	0.46	ERR5381266	2021-02-16
14676	C	T	0.998869	CCC	P	0.32	CCT	P	0.29	ERR5381266	2021-02-16
15279	C	T	0.999891	CAC	H	0.58	CAT	H	0.42	ERR5381266	2021-02-16
16176	T	C	0.999873	ACT	T	0.25	ACC	T	0.36	ERR5381266	2021-02-16
28882	G	A	0.99912	AGG	R	0.21	AGA	R	0.21	ERR5381266	2021-02-16
913	C	T	0.999162	TCC	S	0.22	TCT	S	0.19	ERR5381278	2021-02-16
1684	C	T	1	ATC	I	0.47	ATT	I	0.36	ERR5381278	2021-02-16
3037	C	T	1	TTC	F	0.54	TTT	F	0.46	ERR5381278	2021-02-16
5986	C	T	1	TTC	F	0.54	TTT	F	0.46	ERR5381278	2021-02-16
14676	C	T	0.999577	CCC	P	0.32	CCT	P	0.29	ERR5381278	2021-02-16
15279	C	T	1	CAC	H	0.58	CAT	H	0.42	ERR5381278	2021-02-16
15546	C	T	0.999754	GCC	A	0.4	GCT	A	0.27	ERR5381278	2021-02-16
16176	T	C	1	ACT	T	0.25	ACC	T	0.36	ERR5381278	2021-02-16
28882	G	A	1	AGG	R	0.21	AGA	R	0.21	ERR5381278	2021-02-16
913	C	T	0.99963	TCC	S	0.22	TCT	S	0.19	ERR5381285	2021-02-16
3037	C	T	0.998728	TTC	F	0.54	TTT	F	0.46	ERR5381285	2021-02-16
5986	C	T	1	TTC	F	0.54	TTT	F	0.46	ERR5381285	2021-02-16
14676	C	T	0.999506	CCC	P	0.32	CCT	P	0.29	ERR5381285	2021-02-16
15279	C	T	1	CAC	H	0.58	CAT	H	0.42	ERR5381285	2021-02-16
16176	T	C	0.999922	ACT	T	0.25	ACC	T	0.36	ERR5381285	2021-02-16
19530	T	G	1	GCT	A	0.27	GCG	A	0.11	ERR5381285	2021-02-16
28723	T	C	0.999781	AAT	N	0.47	AAC	N	0.53	ERR5381285	2021-02-16
28882	G	A	0.999544	AGG	R	0.21	AGA	R	0.21	ERR5381285	2021-02-16
445	T	C	1	GTT	V	0.18	GTC	V	0.24	ERR5381286	2021-02-16
2485	C	T	0.151449	ATC	I	0.47	ATT	I	0.36	ERR5381286	2021-02-16
3037	C	T	1	TTC	F	0.54	TTT	F	0.46	ERR5381286	2021-02-16
6286	C	T	0.999772	ACC	T	0.36	ACT	T	0.25	ERR5381286	2021-02-16
9565	C	T	0.0758929	TTC	F	0.54	TTT	F	0.46	ERR5381286	2021-02-16
15480	C	T	1	ACC	T	0.36	ACT	T	0.25	ERR5381286	2021-02-16
21255	G	C	1	GCG	A	0.11	GCC	A	0.4	ERR5381286	2021-02-16
25521	C	T	0.106177	TTC	F	0.54	TTT	F	0.46	ERR5381286	2021-02-16
26801	C	G	1	CTC	L	0.2	CTG	L	0.4	ERR5381286	2021-02-16
27944	C	T	1	CAC	H	0.58	CAT	H	0.42	ERR5381286	2021-02-16
28253	C	T	0.127518	TTC	F	0.54	TTT	F	0.46	ERR5381286	2021-02-16
913	C	T	0.99952	TCC	S	0.22	TCT	S	0.19	ERR5381291	2021-02-16
2644	C	T	0.999679	ATC	I	0.47	ATT	I	0.36	ERR5381291	2021-02-16
3037	C	T	1	TTC	F	0.54	TTT	F	0.46	ERR5381291	2021-02-16
4777	C	T	1	ACC	T	0.36	ACT	T	0.25	ERR5381291	2021-02-16
5986	C	T	0.9998	TTC	F	0.54	TTT	F	0.46	ERR5381291	2021-02-16
14676	C	T	0.999628	CCC	P	0.32	CCT	P	0.29	ERR5381291	2021-02-16
15279	C	T	0.998992	CAC	H	0.58	CAT	H	0.42	ERR5381291	2021-02-16
16176	T	C	0.99992	ACT	T	0.25	ACC	T	0.36	ERR5381291	2021-02-16
19899	A	G	0.999953	CCA	P	0.28	CCG	P	0.11	ERR5381291	2021-02-16
28882	G	A	0.999516	AGG	R	0.21	AGA	R	0.21	ERR5381291	2021-02-16
913	C	T	0.999301	TCC	S	0.22	TCT	S	0.19	ERR5381297	2021-02-16
3037	C	T	1	TTC	F	0.54	TTT	F	0.46	ERR5381297	2021-02-16
5986	C	T	1	TTC	F	0.54	TTT	F	0.46	ERR5381297	2021-02-16
7735	C	T	1	ATC	I	0.47	ATT	I	0.36	ERR5381297	2021-02-16
12070	G	T	0.999635	CTG	L	0.4	CTT	L	0.13	ERR5381297	2021-02-16
14676	C	T	0.998681	CCC	P	0.32	CCT	P	0.29	ERR5381297	2021-02-16
15096	T	C	1	AAT	N	0.47	AAC	N	0.53	ERR5381297	2021-02-16
15279	C	T	1	CAC	H	0.58	CAT	H	0.42	ERR5381297	2021-02-16
16176	T	C	0.9999	ACT	T	0.25	ACC	T	0.36	ERR5381297	2021-02-16
28882	G	A	1	AGG	R	0.21	AGA	R	0.21	ERR5381297	2021-02-16
913	C	T	0.999202	TCC	S	0.22	TCT	S	0.19	ERR5381301	2021-02-16
1306	G	A	1	GAG	E	0.58	GAA	E	0.42	ERR5381301	2021-02-16
3037	C	T	0.999448	TTC	F	0.54	TTT	F	0.46	ERR5381301	2021-02-16
5986	C	T	1	TTC	F	0.54	TTT	F	0.46	ERR5381301	2021-02-16
10336	C	T	0.999879	GCC	A	0.4	GCT	A	0.27	ERR5381301	2021-02-16
12070	G	T	0.999334	CTG	L	0.4	CTT	L	0.13	ERR5381301	2021-02-16
14676	C	T	0.999492	CCC	P	0.32	CCT	P	0.29	ERR5381301	2021-02-16
15096	T	C	0.999752	AAT	N	0.47	AAC	N	0.53	ERR5381301	2021-02-16
15279	C	T	1	CAC	H	0.58	CAT	H	0.42	ERR5381301	2021-02-16
16176	T	C	1	ACT	T	0.25	ACC	T	0.36	ERR5381301	2021-02-16
28882	G	A	0.999806	AGG	R	0.21	AGA	R	0.21	ERR5381301	2021-02-16
913	C	T	0.999359	TCC	S	0.22	TCT	S	0.19	ERR5381302	2021-02-16
1855	G	T	0.999693	CTG	L	0.4	CTT	L	0.13	ERR5381302	2021-02-16
3037	C	T	1	TTC	F	0.54	TTT	F	0.46	ERR5381302	2021-02-16
5986	C	T	1	TTC	F	0.54	TTT	F	0.46	ERR5381302	2021-02-16
14676	C	T	0.999209	CCC	P	0.32	CCT	P	0.29	ERR5381302	2021-02-16
15279	C	T	1	CAC	H	0.58	CAT	H	0.42	ERR5381302	2021-02-16
16176	T	C	0.999823	ACT	T	0.25	ACC	T	0.36	ERR5381302	2021-02-16
18465	T	G	0.242197	CCT	P	0.29	CCG	P	0.11	ERR5381302	2021-02-16
25452	C	T	0.99966	ATC	I	0.47	ATT	I	0.36	ERR5381302	2021-02-16
28882	G	A	0.999858	AGG	R	0.21	AGA	R	0.21	ERR5381302	2021-02-16
913	C	T	0.999853	TCC	S	0.22	TCT	S	0.19	ERR5381309	2021-02-16
3037	C	T	0.999332	TTC	F	0.54	TTT	F	0.46	ERR5381309	2021-02-16
4255	G	A	0.999706	CCG	P	0.11	CCA	P	0.28	ERR5381309	2021-02-16
5857	G	A	0.999364	ACG	T	0.11	ACA	T	0.28	ERR5381309	2021-02-16
5986	C	T	1	TTC	F	0.54	TTT	F	0.46	ERR5381309	2021-02-16
12316	A	G	0.999773	AGA	R	0.21	AGG	R	0.21	ERR5381309	2021-02-16
14676	C	T	0.999309	CCC	P	0.32	CCT	P	0.29	ERR5381309	2021-02-16
15279	C	T	1	CAC	H	0.58	CAT	H	0.42	ERR5381309	2021-02-16
16176	T	C	0.999819	ACT	T	0.25	ACC	T	0.36	ERR5381309	2021-02-16
28882	G	A	0.99954	AGG	R	0.21	AGA	R	0.21	ERR5381309	2021-02-16
913	C	T	0.999321	TCC	S	0.22	TCT	S	0.19	ERR5381310	2021-02-16
3037	C	T	0.99935	TTC	F	0.54	TTT	F	0.46	ERR5381310	2021-02-16
5986	C	T	1	TTC	F	0.54	TTT	F	0.46	ERR5381310	2021-02-16
14676	C	T	0.999249	CCC	P	0.32	CCT	P	0.29	ERR5381310	2021-02-16
15279	C	T	1	CAC	H	0.58	CAT	H	0.42	ERR5381310	2021-02-16
16176	T	C	0.999624	ACT	T	0.25	ACC	T	0.36	ERR5381310	2021-02-16
23635	C	T	0.17115	TCC	S	0.22	TCT	S	0.19	ERR5381310	2021-02-16
28882	G	A	0.999103	AGG	R	0.21	AGA	R	0.21	ERR5381310	2021-02-16
913	C	T	0.999223	TCC	S	0.22	TCT	S	0.19	ERR5381315	2021-02-16
3037	C	T	0.999008	TTC	F	0.54	TTT	F	0.46	ERR5381315	2021-02-16
5986	C	T	1	TTC	F	0.54	TTT	F	0.46	ERR5381315	2021-02-16
14676	C	T	0.99969	CCC	P	0.32	CCT	P	0.29	ERR5381315	2021-02-16
15279	C	T	1	CAC	H	0.58	CAT	H	0.42	ERR5381315	2021-02-16
16176	T	C	1	ACT	T	0.25	ACC	T	0.36	ERR5381315	2021-02-16
24856	T	C	0.999722	AAT	N	0.47	AAC	N	0.53	ERR5381315	2021-02-16
27513	C	T	0.999936	TAC	Y	0.56	TAT	Y	0.44	ERR5381315	2021-02-16
28882	G	A	0.999835	AGG	R	0.21	AGA	R	0.21	ERR5381315	2021-02-16
913	C	T	0.999601	TCC	S	0.22	TCT	S	0.19	ERR5381318	2021-02-16
1717	A	T	1	ACA	T	0.28	ACT	T	0.25	ERR5381318	2021-02-16
2764	G	T	0.999753	GTG	V	0.46	GTT	V	0.18	ERR5381318	2021-02-16
3037	C	T	0.998942	TTC	F	0.54	TTT	F	0.46	ERR5381318	2021-02-16
5986	C	T	1	TTC	F	0.54	TTT	F	0.46	ERR5381318	2021-02-16
14676	C	T	0.998685	CCC	P	0.32	CCT	P	0.29	ERR5381318	2021-02-16
15279	C	T	0.999615	CAC	H	0.58	CAT	H	0.42	ERR5381318	2021-02-16
16176	T	C	0.999824	ACT	T	0.25	ACC	T	0.36	ERR5381318	2021-02-16
28882	G	A	0.998948	AGG	R	0.21	AGA	R	0.21	ERR5381318	2021-02-16
913	C	T	0.99965	TCC	S	0.22	TCT	S	0.19	ERR5381320	2021-02-16
3037	C	T	0.998502	TTC	F	0.54	TTT	F	0.46	ERR5381320	2021-02-16
5986	C	T	1	TTC	F	0.54	TTT	F	0.46	ERR5381320	2021-02-16
11020	C	T	1	CTC	L	0.2	CTT	L	0.13	ERR5381320	2021-02-16
14478	C	T	1	TAC	Y	0.56	TAT	Y	0.44	ERR5381320	2021-02-16
14676	C	T	0.999746	CCC	P	0.32	CCT	P	0.29	ERR5381320	2021-02-16
15279	C	T	0.999468	CAC	H	0.58	CAT	H	0.42	ERR5381320	2021-02-16
16176	T	C	1	ACT	T	0.25	ACC	T	0.36	ERR5381320	2021-02-16
28882	G	A	0.999399	AGG	R	0.21	AGA	R	0.21	ERR5381320	2021-02-16
913	C	T	0.999838	TCC	S	0.22	TCT	S	0.19	ERR5381332	2021-02-16
3037	C	T	1	TTC	F	0.54	TTT	F	0.46	ERR5381332	2021-02-16
5986	C	T	1	TTC	F	0.54	TTT	F	0.46	ERR5381332	2021-02-16
14676	C	T	0.998542	CCC	P	0.32	CCT	P	0.29	ERR5381332	2021-02-16
15279	C	T	1	CAC	H	0.58	CAT	H	0.42	ERR5381332	2021-02-16
16176	T	C	1	ACT	T	0.25	ACC	T	0.36	ERR5381332	2021-02-16
25782	C	T	1	TGC	C	0.54	TGT	C	0.46	ERR5381332	2021-02-16
28882	G	A	0.999529	AGG	R	0.21	AGA	R	0.21	ERR5381332	2021-02-16
913	C	T	0.999799	TCC	S	0.22	TCT	S	0.19	ERR5381339	2021-02-16
3037	C	T	0.999005	TTC	F	0.54	TTT	F	0.46	ERR5381339	2021-02-16
5986	C	T	0.999399	TTC	F	0.54	TTT	F	0.46	ERR5381339	2021-02-16
14676	C	T	0.999606	CCC	P	0.32	CCT	P	0.29	ERR5381339	2021-02-16
15279	C	T	1	CAC	H	0.58	CAT	H	0.42	ERR5381339	2021-02-16
16176	T	C	0.999528	ACT	T	0.25	ACC	T	0.36	ERR5381339	2021-02-16
19320	C	T	1	CAC	H	0.58	CAT	H	0.42	ERR5381339	2021-02-16
28396	G	A	0.999828	CGG	R	0.2	CGA	R	0.11	ERR5381339	2021-02-16
28882	G	A	1	AGG	R	0.21	AGA	R	0.21	ERR5381339	2021-02-16
913	C	T	0.999515	TCC	S	0.22	TCT	S	0.19	ERR5381342	2021-02-16
2509	C	T	0.999664	CCC	P	0.32	CCT	P	0.29	ERR5381342	2021-02-16
3037	C	T	0.999136	TTC	F	0.54	TTT	F	0.46	ERR5381342	2021-02-16
5986	C	T	1	TTC	F	0.54	TTT	F	0.46	ERR5381342	2021-02-16
8311	C	T	0.0961316	AAC	N	0.53	AAT	N	0.47	ERR5381342	2021-02-16
10060	T	C	0.999698	GGT	G	0.16	GGC	G	0.34	ERR5381342	2021-02-16
10969	C	T	1	TTC	F	0.54	TTT	F	0.46	ERR5381342	2021-02-16
14676	C	T	0.999137	CCC	P	0.32	CCT	P	0.29	ERR5381342	2021-02-16
15279	C	T	0.999882	CAC	H	0.58	CAT	H	0.42	ERR5381342	2021-02-16
16176	T	C	0.999875	ACT	T	0.25	ACC	T	0.36	ERR5381342	2021-02-16
18877	C	T	0.999894	CTA	L	0.07	TTA	L	0.08	ERR5381342	2021-02-16
28882	G	A	0.999553	AGG	R	0.21	AGA	R	0.21	ERR5381342	2021-02-16
913	C	T	1	TCC	S	0.22	TCT	S	0.19	ERR5381344	2021-02-16
3037	C	T	0.998771	TTC	F	0.54	TTT	F	0.46	ERR5381344	2021-02-16
4573	C	T	0.999835	AAC	N	0.53	AAT	N	0.47	ERR5381344	2021-02-16
5986	C	T	0.999672	TTC	F	0.54	TTT	F	0.46	ERR5381344	2021-02-16
13665	C	T	1	CAC	H	0.58	CAT	H	0.42	ERR5381344	2021-02-16
14676	C	T	0.999514	CCC	P	0.32	CCT	P	0.29	ERR5381344	2021-02-16
15279	C	T	1	CAC	H	0.58	CAT	H	0.42	ERR5381344	2021-02-16
16176	T	C	0.999883	ACT	T	0.25	ACC	T	0.36	ERR5381344	2021-02-16
16449	T	C	1	TAT	Y	0.44	TAC	Y	0.56	ERR5381344	2021-02-16
16887	C	T	0.842172	TAC	Y	0.56	TAT	Y	0.44	ERR5381344	2021-02-16
27247	C	T	0.999797	CTA	L	0.07	TTA	L	0.08	ERR5381344	2021-02-16
28882	G	A	1	AGG	R	0.21	AGA	R	0.21	ERR5381344	2021-02-16
913	C	T	0.999602	TCC	S	0.22	TCT	S	0.19	ERR5381345	2021-02-16
3037	C	T	1	TTC	F	0.54	TTT	F	0.46	ERR5381345	2021-02-16
5986	C	T	1	TTC	F	0.54	TTT	F	0.46	ERR5381345	2021-02-16
14676	C	T	0.998772	CCC	P	0.32	CCT	P	0.29	ERR5381345	2021-02-16
15279	C	T	0.999621	CAC	H	0.58	CAT	H	0.42	ERR5381345	2021-02-16
16176	T	C	0.999877	ACT	T	0.25	ACC	T	0.36	ERR5381345	2021-02-16
19017	C	T	0.999807	TTC	F	0.54	TTT	F	0.46	ERR5381345	2021-02-16
28882	G	A	1	AGG	R	0.21	AGA	R	0.21	ERR5381345	2021-02-16
913	C	T	0.999816	TCC	S	0.22	TCT	S	0.19	ERR5381350	2021-02-13
3037	C	T	1	TTC	F	0.54	TTT	F	0.46	ERR5381350	2021-02-13
5986	C	T	0.999349	TTC	F	0.54	TTT	F	0.46	ERR5381350	2021-02-13
10408	C	T	0.999765	TAC	Y	0.56	TAT	Y	0.44	ERR5381350	2021-02-13
14676	C	T	1	CCC	P	0.32	CCT	P	0.29	ERR5381350	2021-02-13
15279	C	T	1	CAC	H	0.58	CAT	H	0.42	ERR5381350	2021-02-13
16176	T	C	1	ACT	T	0.25	ACC	T	0.36	ERR5381350	2021-02-13
19854	C	T	1	GAC	D	0.54	GAT	D	0.46	ERR5381350	2021-02-13
25614	C	T	0.999044	TCC	S	0.22	TCT	S	0.19	ERR5381350	2021-02-13
28882	G	A	1	AGG	R	0.21	AGA	R	0.21	ERR5381350	2021-02-13
913	C	T	0.999677	TCC	S	0.22	TCT	S	0.19	ERR5381358	2021-02-13
3037	C	T	0.999427	TTC	F	0.54	TTT	F	0.46	ERR5381358	2021-02-13
5986	C	T	0.999835	TTC	F	0.54	TTT	F	0.46	ERR5381358	2021-02-13
14676	C	T	0.999457	CCC	P	0.32	CCT	P	0.29	ERR5381358	2021-02-13
15279	C	T	1	CAC	H	0.58	CAT	H	0.42	ERR5381358	2021-02-13
16176	T	C	0.999744	ACT	T	0.25	ACC	T	0.36	ERR5381358	2021-02-13
28882	G	A	1	AGG	R	0.21	AGA	R	0.21	ERR5381358	2021-02-13
913	C	T	0.999749	TCC	S	0.22	TCT	S	0.19	ERR5381362	2021-02-12
3037	C	T	0.998941	TTC	F	0.54	TTT	F	0.46	ERR5381362	2021-02-12
5986	C	T	0.999754	TTC	F	0.54	TTT	F	0.46	ERR5381362	2021-02-12
6145	C	T	0.99975	TTC	F	0.54	TTT	F	0.46	ERR5381362	2021-02-12
14676	C	T	0.999445	CCC	P	0.32	CCT	P	0.29	ERR5381362	2021-02-12
15279	C	T	0.999873	CAC	H	0.58	CAT	H	0.42	ERR5381362	2021-02-12
16176	T	C	0.999786	ACT	T	0.25	ACC	T	0.36	ERR5381362	2021-02-12
23167	A	G	0.999815	AAA	K	0.43	AAG	K	0.57	ERR5381362	2021-02-12
28882	G	A	1	AGG	R	0.21	AGA	R	0.21	ERR5381362	2021-02-12
913	C	T	0.999848	TCC	S	0.22	TCT	S	0.19	ERR5381368	2021-02-12
3037	C	T	0.99984	TTC	F	0.54	TTT	F	0.46	ERR5381368	2021-02-12
3784	C	T	0.0549649	GTC	V	0.24	GTT	V	0.18	ERR5381368	2021-02-12
5986	C	T	1	TTC	F	0.54	TTT	F	0.46	ERR5381368	2021-02-12
6883	C	T	0.999444	GTC	V	0.24	GTT	V	0.18	ERR5381368	2021-02-12
10369	C	T	0.999834	CGC	R	0.18	CGT	R	0.08	ERR5381368	2021-02-12
10537	C	T	1	TAC	Y	0.56	TAT	Y	0.44	ERR5381368	2021-02-12
14676	C	T	0.999484	CCC	P	0.32	CCT	P	0.29	ERR5381368	2021-02-12
15279	C	T	1	CAC	H	0.58	CAT	H	0.42	ERR5381368	2021-02-12
16176	T	C	1	ACT	T	0.25	ACC	T	0.36	ERR5381368	2021-02-12
16575	C	T	0.999858	GAC	D	0.54	GAT	D	0.46	ERR5381368	2021-02-12
20553	A	G	0.99983	TTA	L	0.08	TTG	L	0.13	ERR5381368	2021-02-12
28882	G	A	0.999679	AGG	R	0.21	AGA	R	0.21	ERR5381368	2021-02-12
913	C	T	0.999543	TCC	S	0.22	TCT	S	0.19	ERR5381370	2021-02-11
3037	C	T	1	TTC	F	0.54	TTT	F	0.46	ERR5381370	2021-02-11
5986	C	T	0.999739	TTC	F	0.54	TTT	F	0.46	ERR5381370	2021-02-11
14676	C	T	0.999273	CCC	P	0.32	CCT	P	0.29	ERR5381370	2021-02-11
15279	C	T	0.999834	CAC	H	0.58	CAT	H	0.42	ERR5381370	2021-02-11
16176	T	C	0.999943	ACT	T	0.25	ACC	T	0.36	ERR5381370	2021-02-11
19854	C	T	0.999641	GAC	D	0.54	GAT	D	0.46	ERR5381370	2021-02-11
28882	G	A	0.999451	AGG	R	0.21	AGA	R	0.21	ERR5381370	2021-02-11
370	G	T	0.999876	GTG	V	0.46	GTT	V	0.18	ERR5381377	2021-02-12
913	C	T	0.999657	TCC	S	0.22	TCT	S	0.19	ERR5381377	2021-02-12
3037	C	T	0.999842	TTC	F	0.54	TTT	F	0.46	ERR5381377	2021-02-12
5986	C	T	1	TTC	F	0.54	TTT	F	0.46	ERR5381377	2021-02-12
14676	C	T	0.999534	CCC	P	0.32	CCT	P	0.29	ERR5381377	2021-02-12
15279	C	T	0.999664	CAC	H	0.58	CAT	H	0.42	ERR5381377	2021-02-12
16176	T	C	0.999903	ACT	T	0.25	ACC	T	0.36	ERR5381377	2021-02-12
28882	G	A	1	AGG	R	0.21	AGA	R	0.21	ERR5381377	2021-02-12
913	C	T	1	TCC	S	0.22	TCT	S	0.19	ERR5381391	2021-02-12
3037	C	T	0.999645	TTC	F	0.54	TTT	F	0.46	ERR5381391	2021-02-12
5986	C	T	1	TTC	F	0.54	TTT	F	0.46	ERR5381391	2021-02-12
13533	A	G	0.464815	GTA	V	0.12	GTG	V	0.46	ERR5381391	2021-02-12
14676	C	T	1	CCC	P	0.32	CCT	P	0.29	ERR5381391	2021-02-12
15279	C	T	1	CAC	H	0.58	CAT	H	0.42	ERR5381391	2021-02-12
16176	T	C	1	ACT	T	0.25	ACC	T	0.36	ERR5381391	2021-02-12
20307	C	A	0.141783	GGC	G	0.34	GGA	G	0.25	ERR5381391	2021-02-12
22987	C	T	0.0921318	GCC	A	0.4	GCT	A	0.27	ERR5381391	2021-02-12
23638	C	T	0.402192	ATC	I	0.47	ATT	I	0.36	ERR5381391	2021-02-12
27107	A	G	0.050551	GCA	A	0.23	GCG	A	0.11	ERR5381391	2021-02-12
28882	G	A	1	AGG	R	0.21	AGA	R	0.21	ERR5381391	2021-02-12
913	C	T	0.99977	TCC	S	0.22	TCT	S	0.19	ERR5381397	2021-02-12
3037	C	T	0.999686	TTC	F	0.54	TTT	F	0.46	ERR5381397	2021-02-12
5986	C	T	1	TTC	F	0.54	TTT	F	0.46	ERR5381397	2021-02-12
11587	T	C	0.99639	AAT	N	0.47	AAC	N	0.53	ERR5381397	2021-02-12
14676	C	T	0.999418	CCC	P	0.32	CCT	P	0.29	ERR5381397	2021-02-12
15279	C	T	1	CAC	H	0.58	CAT	H	0.42	ERR5381397	2021-02-12
15936	A	G	1	CCA	P	0.28	CCG	P	0.11	ERR5381397	2021-02-12
16176	T	C	1	ACT	T	0.25	ACC	T	0.36	ERR5381397	2021-02-12
20703	C	T	1	TAC	Y	0.56	TAT	Y	0.44	ERR5381397	2021-02-12
28882	G	A	0.999485	AGG	R	0.21	AGA	R	0.21	ERR5381397	2021-02-12
913	C	T	0.999535	TCC	S	0.22	TCT	S	0.19	ERR5381404	2021-02-12
1342	C	T	1	TAC	Y	0.56	TAT	Y	0.44	ERR5381404	2021-02-12
3037	C	T	1	TTC	F	0.54	TTT	F	0.46	ERR5381404	2021-02-12
5986	C	T	0.999629	TTC	F	0.54	TTT	F	0.46	ERR5381404	2021-02-12
14676	C	T	0.998955	CCC	P	0.32	CCT	P	0.29	ERR5381404	2021-02-12
15063	A	G	0.110504	CAA	Q	0.27	CAG	Q	0.73	ERR5381404	2021-02-12
15279	C	T	1	CAC	H	0.58	CAT	H	0.42	ERR5381404	2021-02-12
16176	T	C	1	ACT	T	0.25	ACC	T	0.36	ERR5381404	2021-02-12
28882	G	A	1	AGG	R	0.21	AGA	R	0.21	ERR5381404	2021-02-12
29416	C	T	0.0679887	GCC	A	0.4	GCT	A	0.27	ERR5381404	2021-02-12
850	C	T	0.999823	GGC	G	0.34	GGT	G	0.16	ERR5381407	2021-02-13
913	C	T	0.999283	TCC	S	0.22	TCT	S	0.19	ERR5381407	2021-02-13
3037	C	T	1	TTC	F	0.54	TTT	F	0.46	ERR5381407	2021-02-13
5986	C	T	1	TTC	F	0.54	TTT	F	0.46	ERR5381407	2021-02-13
14676	C	T	1	CCC	P	0.32	CCT	P	0.29	ERR5381407	2021-02-13
15279	C	T	1	CAC	H	0.58	CAT	H	0.42	ERR5381407	2021-02-13
16176	T	C	0.999845	ACT	T	0.25	ACC	T	0.36	ERR5381407	2021-02-13
28882	G	A	1	AGG	R	0.21	AGA	R	0.21	ERR5381407	2021-02-13
913	C	T	0.999394	TCC	S	0.22	TCT	S	0.19	ERR5381420	2021-02-12
3037	C	T	0.999462	TTC	F	0.54	TTT	F	0.46	ERR5381420	2021-02-12
5986	C	T	0.999885	TTC	F	0.54	TTT	F	0.46	ERR5381420	2021-02-12
10369	C	T	0.999638	CGC	R	0.18	CGT	R	0.08	ERR5381420	2021-02-12
10537	C	T	1	TAC	Y	0.56	TAT	Y	0.44	ERR5381420	2021-02-12
14676	C	T	0.999476	CCC	P	0.32	CCT	P	0.29	ERR5381420	2021-02-12
15279	C	T	1	CAC	H	0.58	CAT	H	0.42	ERR5381420	2021-02-12
16176	T	C	1	ACT	T	0.25	ACC	T	0.36	ERR5381420	2021-02-12
16575	C	T	0.999853	GAC	D	0.54	GAT	D	0.46	ERR5381420	2021-02-12
20553	A	G	0.999725	TTA	L	0.08	TTG	L	0.13	ERR5381420	2021-02-12
28882	G	A	0.998879	AGG	R	0.21	AGA	R	0.21	ERR5381420	2021-02-12
913	C	T	0.999809	TCC	S	0.22	TCT	S	0.19	ERR5381423	2021-02-12
3037	C	T	0.999014	TTC	F	0.54	TTT	F	0.46	ERR5381423	2021-02-12
5986	C	T	0.999605	TTC	F	0.54	TTT	F	0.46	ERR5381423	2021-02-12
8386	C	T	1	CAC	H	0.58	CAT	H	0.42	ERR5381423	2021-02-12
14676	C	T	0.999729	CCC	P	0.32	CCT	P	0.29	ERR5381423	2021-02-12
15279	C	T	0.999904	CAC	H	0.58	CAT	H	0.42	ERR5381423	2021-02-12
16176	T	C	1	ACT	T	0.25	ACC	T	0.36	ERR5381423	2021-02-12
24046	T	C	0.0896482	CTT	L	0.13	CTC	L	0.2	ERR5381423	2021-02-12
28882	G	A	0.99938	AGG	R	0.21	AGA	R	0.21	ERR5381423	2021-02-12
913	C	T	0.99977	TCC	S	0.22	TCT	S	0.19	ERR5381427	2021-02-13
2473	A	G	1	CCA	P	0.28	CCG	P	0.11	ERR5381427	2021-02-13
3037	C	T	0.999361	TTC	F	0.54	TTT	F	0.46	ERR5381427	2021-02-13
5986	C	T	0.999853	TTC	F	0.54	TTT	F	0.46	ERR5381427	2021-02-13
7945	C	T	0.999709	TAC	Y	0.56	TAT	Y	0.44	ERR5381427	2021-02-13
14676	C	T	0.999597	CCC	P	0.32	CCT	P	0.29	ERR5381427	2021-02-13
15279	C	T	1	CAC	H	0.58	CAT	H	0.42	ERR5381427	2021-02-13
16176	T	C	0.999907	ACT	T	0.25	ACC	T	0.36	ERR5381427	2021-02-13
19255	C	T	0.9997	CTA	L	0.07	TTA	L	0.08	ERR5381427	2021-02-13
22717	T	C	0.999867	ACT	T	0.25	ACC	T	0.36	ERR5381427	2021-02-13
25944	C	T	0.999892	TAC	Y	0.56	TAT	Y	0.44	ERR5381427	2021-02-13
28882	G	A	0.999133	AGG	R	0.21	AGA	R	0.21	ERR5381427	2021-02-13
913	C	T	0.99964	TCC	S	0.22	TCT	S	0.19	ERR5381430	2021-02-13
3037	C	T	0.999814	TTC	F	0.54	TTT	F	0.46	ERR5381430	2021-02-13
4255	G	A	0.999872	CCG	P	0.11	CCA	P	0.28	ERR5381430	2021-02-13
5986	C	T	1	TTC	F	0.54	TTT	F	0.46	ERR5381430	2021-02-13
14676	C	T	0.999174	CCC	P	0.32	CCT	P	0.29	ERR5381430	2021-02-13
15279	C	T	1	CAC	H	0.58	CAT	H	0.42	ERR5381430	2021-02-13
16176	T	C	1	ACT	T	0.25	ACC	T	0.36	ERR5381430	2021-02-13
18384	T	C	0.999803	GTT	V	0.18	GTC	V	0.24	ERR5381430	2021-02-13
28882	G	A	1	AGG	R	0.21	AGA	R	0.21	ERR5381430	2021-02-13
553	G	A	1	CAG	Q	0.73	CAA	Q	0.27	ERR5381434	2021-02-13
913	C	T	1	TCC	S	0.22	TCT	S	0.19	ERR5381434	2021-02-13
1108	C	T	1	ATC	I	0.47	ATT	I	0.36	ERR5381434	2021-02-13
3037	C	T	0.996964	TTC	F	0.54	TTT	F	0.46	ERR5381434	2021-02-13
5986	C	T	0.999835	TTC	F	0.54	TTT	F	0.46	ERR5381434	2021-02-13
14676	C	T	0.999278	CCC	P	0.32	CCT	P	0.29	ERR5381434	2021-02-13
15279	C	T	0.99983	CAC	H	0.58	CAT	H	0.42	ERR5381434	2021-02-13
16176	T	C	1	ACT	T	0.25	ACC	T	0.36	ERR5381434	2021-02-13
19854	C	T	0.998958	GAC	D	0.54	GAT	D	0.46	ERR5381434	2021-02-13
21976	T	C	1	GAT	D	0.46	GAC	D	0.54	ERR5381434	2021-02-13
27684	C	T	1	TAC	Y	0.56	TAT	Y	0.44	ERR5381434	2021-02-13
28882	G	A	1	AGG	R	0.21	AGA	R	0.21	ERR5381434	2021-02-13
29302	T	C	0.999713	GAT	D	0.46	GAC	D	0.54	ERR5381434	2021-02-13
913	C	T	0.999877	TCC	S	0.22	TCT	S	0.19	ERR5381444	2021-02-12
3037	C	T	1	TTC	F	0.54	TTT	F	0.46	ERR5381444	2021-02-12
5986	C	T	1	TTC	F	0.54	TTT	F	0.46	ERR5381444	2021-02-12
14676	C	T	0.999762	CCC	P	0.32	CCT	P	0.29	ERR5381444	2021-02-12
15279	C	T	1	CAC	H	0.58	CAT	H	0.42	ERR5381444	2021-02-12
16176	T	C	1	ACT	T	0.25	ACC	T	0.36	ERR5381444	2021-02-12
19488	C	T	0.997566	GTC	V	0.24	GTT	V	0.18	ERR5381444	2021-02-12
28882	G	A	1	AGG	R	0.21	AGA	R	0.21	ERR5381444	2021-02-12
913	C	T	0.999876	TCC	S	0.22	TCT	S	0.19	ERR5381446	2021-02-11
3037	C	T	0.999683	TTC	F	0.54	TTT	F	0.46	ERR5381446	2021-02-11
5986	C	T	0.999584	TTC	F	0.54	TTT	F	0.46	ERR5381446	2021-02-11
10252	C	T	1	TTC	F	0.54	TTT	F	0.46	ERR5381446	2021-02-11
12070	G	T	0.101574	CTG	L	0.4	CTT	L	0.13	ERR5381446	2021-02-11
14514	T	C	0.0920656	GAT	D	0.46	GAC	D	0.54	ERR5381446	2021-02-11
14676	C	T	0.999731	CCC	P	0.32	CCT	P	0.29	ERR5381446	2021-02-11
15279	C	T	1	CAC	H	0.58	CAT	H	0.42	ERR5381446	2021-02-11
16176	T	C	0.999937	ACT	T	0.25	ACC	T	0.36	ERR5381446	2021-02-11
19029	C	T	0.999943	CAC	H	0.58	CAT	H	0.42	ERR5381446	2021-02-11
28882	G	A	0.999736	AGG	R	0.21	AGA	R	0.21	ERR5381446	2021-02-11
913	C	T	1	TCC	S	0.22	TCT	S	0.19	ERR5381451	2021-02-13
3037	C	T	0.999537	TTC	F	0.54	TTT	F	0.46	ERR5381451	2021-02-13
5986	C	T	1	TTC	F	0.54	TTT	F	0.46	ERR5381451	2021-02-13
9733	C	T	1	TTC	F	0.54	TTT	F	0.46	ERR5381451	2021-02-13
14676	C	T	0.998125	CCC	P	0.32	CCT	P	0.29	ERR5381451	2021-02-13
15279	C	T	1	CAC	H	0.58	CAT	H	0.42	ERR5381451	2021-02-13
16176	T	C	0.999819	ACT	T	0.25	ACC	T	0.36	ERR5381451	2021-02-13
16596	C	T	1	TAC	Y	0.56	TAT	Y	0.44	ERR5381451	2021-02-13
28882	G	A	1	AGG	R	0.21	AGA	R	0.21	ERR5381451	2021-02-13
913	C	T	0.999404	TCC	S	0.22	TCT	S	0.19	ERR5381452	2021-02-13
1195	T	C	0.999832	AAT	N	0.47	AAC	N	0.53	ERR5381452	2021-02-13
3037	C	T	0.999825	TTC	F	0.54	TTT	F	0.46	ERR5381452	2021-02-13
4171	T	C	1	CCT	P	0.29	CCC	P	0.32	ERR5381452	2021-02-13
5986	C	T	0.999728	TTC	F	0.54	TTT	F	0.46	ERR5381452	2021-02-13
14676	C	T	0.998685	CCC	P	0.32	CCT	P	0.29	ERR5381452	2021-02-13
15279	C	T	1	CAC	H	0.58	CAT	H	0.42	ERR5381452	2021-02-13
16176	T	C	0.999911	ACT	T	0.25	ACC	T	0.36	ERR5381452	2021-02-13
21096	A	G	1	AAA	K	0.43	AAG	K	0.57	ERR5381452	2021-02-13
27654	C	T	0.999658	TTC	F	0.54	TTT	F	0.46	ERR5381452	2021-02-13
28882	G	A	0.99933	AGG	R	0.21	AGA	R	0.21	ERR5381452	2021-02-13
913	C	T	1	TCC	S	0.22	TCT	S	0.19	ERR5381455	2021-02-12
2299	C	T	0.076661	TTC	F	0.54	TTT	F	0.46	ERR5381455	2021-02-12
3037	C	T	1	TTC	F	0.54	TTT	F	0.46	ERR5381455	2021-02-12
4927	C	T	0.0555224	GAC	D	0.54	GAT	D	0.46	ERR5381455	2021-02-12
5986	C	T	1	TTC	F	0.54	TTT	F	0.46	ERR5381455	2021-02-12
7762	T	G	0.0642066	GGT	G	0.16	GGG	G	0.25	ERR5381455	2021-02-12
9133	C	T	0.0844399	CTC	L	0.2	CTT	L	0.13	ERR5381455	2021-02-12
10369	C	T	0.99939	CGC	R	0.18	CGT	R	0.08	ERR5381455	2021-02-12
14676	C	T	0.998311	CCC	P	0.32	CCT	P	0.29	ERR5381455	2021-02-12
15279	C	T	1	CAC	H	0.58	CAT	H	0.42	ERR5381455	2021-02-12
16176	T	C	1	ACT	T	0.25	ACC	T	0.36	ERR5381455	2021-02-12
16575	C	T	1	GAC	D	0.54	GAT	D	0.46	ERR5381455	2021-02-12
20553	A	G	1	TTA	L	0.08	TTG	L	0.13	ERR5381455	2021-02-12
22987	C	T	0.0500705	GCC	A	0.4	GCT	A	0.27	ERR5381455	2021-02-12
23566	A	T	0.484147	GCA	A	0.23	GCT	A	0.27	ERR5381455	2021-02-12
27222	T	C	0.087079	TTT	F	0.46	TTC	F	0.54	ERR5381455	2021-02-12
28882	G	A	0.997642	AGG	R	0.21	AGA	R	0.21	ERR5381455	2021-02-12
913	C	T	0.999346	TCC	S	0.22	TCT	S	0.19	ERR5381456	2021-02-13
1684	C	T	1	ATC	I	0.47	ATT	I	0.36	ERR5381456	2021-02-13
1846	A	G	1	AAA	K	0.43	AAG	K	0.57	ERR5381456	2021-02-13
3037	C	T	1	TTC	F	0.54	TTT	F	0.46	ERR5381456	2021-02-13
5986	C	T	1	TTC	F	0.54	TTT	F	0.46	ERR5381456	2021-02-13
14676	C	T	0.999211	CCC	P	0.32	CCT	P	0.29	ERR5381456	2021-02-13
15279	C	T	1	CAC	H	0.58	CAT	H	0.42	ERR5381456	2021-02-13
16176	T	C	1	ACT	T	0.25	ACC	T	0.36	ERR5381456	2021-02-13
22858	C	T	0.999878	TGC	C	0.54	TGT	C	0.46	ERR5381456	2021-02-13
28882	G	A	0.999394	AGG	R	0.21	AGA	R	0.21	ERR5381456	2021-02-13
913	C	T	0.999815	TCC	S	0.22	TCT	S	0.19	ERR5381459	2021-02-05
3037	C	T	0.999615	TTC	F	0.54	TTT	F	0.46	ERR5381459	2021-02-05
5986	C	T	0.999819	TTC	F	0.54	TTT	F	0.46	ERR5381459	2021-02-05
9559	C	T	0.999728	TAC	Y	0.56	TAT	Y	0.44	ERR5381459	2021-02-05
14676	C	T	0.999295	CCC	P	0.32	CCT	P	0.29	ERR5381459	2021-02-05
15279	C	T	1	CAC	H	0.58	CAT	H	0.42	ERR5381459	2021-02-05
16176	T	C	1	ACT	T	0.25	ACC	T	0.36	ERR5381459	2021-02-05
28882	G	A	1	AGG	R	0.21	AGA	R	0.21	ERR5381459	2021-02-05
445	T	C	0.995095	GTT	V	0.18	GTC	V	0.24	ERR5381460	2021-02-13
1987	A	G	0.999609	TCA	S	0.15	TCG	S	0.05	ERR5381460	2021-02-13
3037	C	T	1	TTC	F	0.54	TTT	F	0.46	ERR5381460	2021-02-13
6286	C	T	1	ACC	T	0.36	ACT	T	0.25	ERR5381460	2021-02-13
10870	G	T	1	CTG	L	0.4	CTT	L	0.13	ERR5381460	2021-02-13
15804	T	C	0.999805	TAT	Y	0.44	TAC	Y	0.56	ERR5381460	2021-02-13
21255	G	C	1	GCG	A	0.11	GCC	A	0.4	ERR5381460	2021-02-13
22444	C	T	0.999155	GAC	D	0.54	GAT	D	0.46	ERR5381460	2021-02-13
23635	C	T	1	TCC	S	0.22	TCT	S	0.19	ERR5381460	2021-02-13
25614	C	T	0.999162	TCC	S	0.22	TCT	S	0.19	ERR5381460	2021-02-13
26801	C	G	0.999906	CTC	L	0.2	CTG	L	0.4	ERR5381460	2021-02-13
27944	C	T	0.99984	CAC	H	0.58	CAT	H	0.42	ERR5381460	2021-02-13
28256	C	T	0.0570377	ATC	I	0.47	ATT	I	0.36	ERR5381460	2021-02-13
913	C	T	0.999884	TCC	S	0.22	TCT	S	0.19	ERR5381466	2021-02-13
920	C	T	0.999886	CTG	L	0.4	TTG	L	0.13	ERR5381466	2021-02-13
3037	C	T	0.999174	TTC	F	0.54	TTT	F	0.46	ERR5381466	2021-02-13
4012	C	T	1	CTC	L	0.2	CTT	L	0.13	ERR5381466	2021-02-13
5986	C	T	1	TTC	F	0.54	TTT	F	0.46	ERR5381466	2021-02-13
14676	C	T	0.998492	CCC	P	0.32	CCT	P	0.29	ERR5381466	2021-02-13
15279	C	T	0.999652	CAC	H	0.58	CAT	H	0.42	ERR5381466	2021-02-13
16176	T	C	1	ACT	T	0.25	ACC	T	0.36	ERR5381466	2021-02-13
28882	G	A	1	AGG	R	0.21	AGA	R	0.21	ERR5381466	2021-02-13
913	C	T	0.99989	TCC	S	0.22	TCT	S	0.19	ERR5381467	2021-02-05
3037	C	T	1	TTC	F	0.54	TTT	F	0.46	ERR5381467	2021-02-05
3877	T	G	0.0747664	GCT	A	0.27	GCG	A	0.11	ERR5381467	2021-02-05
5986	C	T	1	TTC	F	0.54	TTT	F	0.46	ERR5381467	2021-02-05
12973	C	T	0.0603562	AAC	N	0.53	AAT	N	0.47	ERR5381467	2021-02-05
14676	C	T	0.999473	CCC	P	0.32	CCT	P	0.29	ERR5381467	2021-02-05
15279	C	T	1	CAC	H	0.58	CAT	H	0.42	ERR5381467	2021-02-05
16176	T	C	1	ACT	T	0.25	ACC	T	0.36	ERR5381467	2021-02-05
28882	G	A	0.999189	AGG	R	0.21	AGA	R	0.21	ERR5381467	2021-02-05
913	C	T	0.999898	TCC	S	0.22	TCT	S	0.19	ERR5381474	2021-02-12
3037	C	T	1	TTC	F	0.54	TTT	F	0.46	ERR5381474	2021-02-12
5986	C	T	1	TTC	F	0.54	TTT	F	0.46	ERR5381474	2021-02-12
14676	C	T	0.99935	CCC	P	0.32	CCT	P	0.29	ERR5381474	2021-02-12
15279	C	T	1	CAC	H	0.58	CAT	H	0.42	ERR5381474	2021-02-12
16176	T	C	1	ACT	T	0.25	ACC	T	0.36	ERR5381474	2021-02-12
28882	G	A	0.999151	AGG	R	0.21	AGA	R	0.21	ERR5381474	2021-02-12
28999	A	G	0.963448	CAA	Q	0.27	CAG	Q	0.73	ERR5381474	2021-02-12
683	C	T	0.19112	CTA	L	0.07	TTA	L	0.08	ERR5381491	2021-02-06
913	C	T	1	TCC	S	0.22	TCT	S	0.19	ERR5381491	2021-02-06
3037	C	T	1	TTC	F	0.54	TTT	F	0.46	ERR5381491	2021-02-06
5986	C	T	1	TTC	F	0.54	TTT	F	0.46	ERR5381491	2021-02-06
14676	C	T	1	CCC	P	0.32	CCT	P	0.29	ERR5381491	2021-02-06
15279	C	T	1	CAC	H	0.58	CAT	H	0.42	ERR5381491	2021-02-06
16176	T	C	0.999831	ACT	T	0.25	ACC	T	0.36	ERR5381491	2021-02-06
26645	C	T	1	AAC	N	0.53	AAT	N	0.47	ERR5381491	2021-02-06
27944	C	T	1	CAC	H	0.58	CAT	H	0.42	ERR5381491	2021-02-06
28253	C	T	0.0609407	TTC	F	0.54	TTT	F	0.46	ERR5381491	2021-02-06
28732	C	T	0.094289	AAC	N	0.53	AAT	N	0.47	ERR5381491	2021-02-06
28882	G	A	1	AGG	R	0.21	AGA	R	0.21	ERR5381491	2021-02-06
913	C	T	1	TCC	S	0.22	TCT	S	0.19	ERR5381497	2021-02-13
1426	C	T	0.999563	TAC	Y	0.56	TAT	Y	0.44	ERR5381497	2021-02-13
3037	C	T	0.999752	TTC	F	0.54	TTT	F	0.46	ERR5381497	2021-02-13
5986	C	T	1	TTC	F	0.54	TTT	F	0.46	ERR5381497	2021-02-13
11917	A	G	0.999882	TCA	S	0.15	TCG	S	0.05	ERR5381497	2021-02-13
14676	C	T	0.999669	CCC	P	0.32	CCT	P	0.29	ERR5381497	2021-02-13
15279	C	T	1	CAC	H	0.58	CAT	H	0.42	ERR5381497	2021-02-13
16176	T	C	1	ACT	T	0.25	ACC	T	0.36	ERR5381497	2021-02-13
27002	C	T	0.0518899	GAC	D	0.54	GAT	D	0.46	ERR5381497	2021-02-13
28882	G	A	0.998913	AGG	R	0.21	AGA	R	0.21	ERR5381497	2021-02-13
913	C	T	1	TCC	S	0.22	TCT	S	0.19	ERR5381506	2021-02-12
1471	C	T	0.115152	CGC	R	0.18	CGT	R	0.08	ERR5381506	2021-02-12
3037	C	T	0.999762	TTC	F	0.54	TTT	F	0.46	ERR5381506	2021-02-12
5986	C	T	0.99971	TTC	F	0.54	TTT	F	0.46	ERR5381506	2021-02-12
7564	C	T	0.208019	TCC	S	0.22	TCT	S	0.19	ERR5381506	2021-02-12
14676	C	T	0.999662	CCC	P	0.32	CCT	P	0.29	ERR5381506	2021-02-12
15279	C	T	1	CAC	H	0.58	CAT	H	0.42	ERR5381506	2021-02-12
16176	T	C	1	ACT	T	0.25	ACC	T	0.36	ERR5381506	2021-02-12
26625	C	T	0.113747	CTA	L	0.07	TTA	L	0.08	ERR5381506	2021-02-12
28882	G	A	0.999512	AGG	R	0.21	AGA	R	0.21	ERR5381506	2021-02-12
913	C	T	0.999821	TCC	S	0.22	TCT	S	0.19	ERR5381513	2021-02-12
3037	C	T	0.999604	TTC	F	0.54	TTT	F	0.46	ERR5381513	2021-02-12
5986	C	T	0.99945	TTC	F	0.54	TTT	F	0.46	ERR5381513	2021-02-12
14676	C	T	0.999444	CCC	P	0.32	CCT	P	0.29	ERR5381513	2021-02-12
15279	C	T	1	CAC	H	0.58	CAT	H	0.42	ERR5381513	2021-02-12
16176	T	C	0.999758	ACT	T	0.25	ACC	T	0.36	ERR5381513	2021-02-12
18687	C	T	0.999948	TGC	C	0.54	TGT	C	0.46	ERR5381513	2021-02-12
28882	G	A	1	AGG	R	0.21	AGA	R	0.21	ERR5381513	2021-02-12
913	C	T	0.999135	TCC	S	0.22	TCT	S	0.19	ERR5381516	2021-02-06
1885	T	G	0.0545817	GCT	A	0.27	GCG	A	0.11	ERR5381516	2021-02-06
3037	C	T	1	TTC	F	0.54	TTT	F	0.46	ERR5381516	2021-02-06
3169	T	C	0.0721429	GCT	A	0.27	GCC	A	0.4	ERR5381516	2021-02-06
4582	C	T	0.112254	AAC	N	0.53	AAT	N	0.47	ERR5381516	2021-02-06
5797	T	C	0.132911	ACT	T	0.25	ACC	T	0.36	ERR5381516	2021-02-06
5986	C	T	1	TTC	F	0.54	TTT	F	0.46	ERR5381516	2021-02-06
6070	C	T	0.128015	ATC	I	0.47	ATT	I	0.36	ERR5381516	2021-02-06
7483	A	T	0.0967078	TCA	S	0.15	TCT	S	0.19	ERR5381516	2021-02-06
10279	C	T	1	CTC	L	0.2	CTT	L	0.13	ERR5381516	2021-02-06
10642	G	T	0.135583	ACG	T	0.11	ACT	T	0.25	ERR5381516	2021-02-06
14328	A	C	0.0932945	CCA	P	0.28	CCC	P	0.32	ERR5381516	2021-02-06
14676	C	T	1	CCC	P	0.32	CCT	P	0.29	ERR5381516	2021-02-06
15279	C	T	1	CAC	H	0.58	CAT	H	0.42	ERR5381516	2021-02-06
16176	T	C	1	ACT	T	0.25	ACC	T	0.36	ERR5381516	2021-02-06
16323	C	T	0.0718563	TGC	C	0.54	TGT	C	0.46	ERR5381516	2021-02-06
19164	C	T	0.113595	GAC	D	0.54	GAT	D	0.46	ERR5381516	2021-02-06
19186	C	T	0.148232	CTA	L	0.07	TTA	L	0.08	ERR5381516	2021-02-06
21649	T	A	0.0675105	ACT	T	0.25	ACA	T	0.28	ERR5381516	2021-02-06
22579	T	C	0.0585349	GGT	G	0.16	GGC	G	0.34	ERR5381516	2021-02-06
23683	C	T	0.0864929	TAC	Y	0.56	TAT	Y	0.44	ERR5381516	2021-02-06
23866	T	C	0.232558	ACT	T	0.25	ACC	T	0.36	ERR5381516	2021-02-06
25413	C	A	0.0570209	ATC	I	0.47	ATA	I	0.17	ERR5381516	2021-02-06
26922	C	T	0.0893367	CTA	L	0.07	TTA	L	0.08	ERR5381516	2021-02-06
27786	T	C	0.0961313	TTG	L	0.13	CTG	L	0.4	ERR5381516	2021-02-06
28882	G	A	1	AGG	R	0.21	AGA	R	0.21	ERR5381516	2021-02-06
29341	T	C	0.0758163	CAT	H	0.42	CAC	H	0.58	ERR5381516	2021-02-06
29353	C	T	0.0697054	TAC	Y	0.56	TAT	Y	0.44	ERR5381516	2021-02-06
913	C	T	0.999814	TCC	S	0.22	TCT	S	0.19	ERR5381518	2021-02-13
3037	C	T	0.999808	TTC	F	0.54	TTT	F	0.46	ERR5381518	2021-02-13
5986	C	T	0.999847	TTC	F	0.54	TTT	F	0.46	ERR5381518	2021-02-13
7702	A	G	0.998814	AGA	R	0.21	AGG	R	0.21	ERR5381518	2021-02-13
14676	C	T	0.999625	CCC	P	0.32	CCT	P	0.29	ERR5381518	2021-02-13
15279	C	T	0.999518	CAC	H	0.58	CAT	H	0.42	ERR5381518	2021-02-13
16176	T	C	0.999818	ACT	T	0.25	ACC	T	0.36	ERR5381518	2021-02-13
28882	G	A	1	AGG	R	0.21	AGA	R	0.21	ERR5381518	2021-02-13
913	C	T	1	TCC	S	0.22	TCT	S	0.19	ERR5381521	2021-02-13
3037	C	T	0.999792	TTC	F	0.54	TTT	F	0.46	ERR5381521	2021-02-13
4321	C	T	0.99977	GCC	A	0.4	GCT	A	0.27	ERR5381521	2021-02-13
5986	C	T	0.999415	TTC	F	0.54	TTT	F	0.46	ERR5381521	2021-02-13
6211	A	C	0.33317	GGA	G	0.25	GGC	G	0.34	ERR5381521	2021-02-13
9802	G	T	1	GCG	A	0.11	GCT	A	0.27	ERR5381521	2021-02-13
14676	C	T	1	CCC	P	0.32	CCT	P	0.29	ERR5381521	2021-02-13
14790	C	T	0.104037	ATC	I	0.47	ATT	I	0.36	ERR5381521	2021-02-13
15279	C	T	1	CAC	H	0.58	CAT	H	0.42	ERR5381521	2021-02-13
16176	T	C	0.999898	ACT	T	0.25	ACC	T	0.36	ERR5381521	2021-02-13
28882	G	A	1	AGG	R	0.21	AGA	R	0.21	ERR5381521	2021-02-13
913	C	T	0.999768	TCC	S	0.22	TCT	S	0.19	ERR5381529	2021-02-12
3037	C	T	0.999391	TTC	F	0.54	TTT	F	0.46	ERR5381529	2021-02-12
5986	C	T	0.999882	TTC	F	0.54	TTT	F	0.46	ERR5381529	2021-02-12
14676	C	T	0.999661	CCC	P	0.32	CCT	P	0.29	ERR5381529	2021-02-12
15279	C	T	1	CAC	H	0.58	CAT	H	0.42	ERR5381529	2021-02-12
16176	T	C	1	ACT	T	0.25	ACC	T	0.36	ERR5381529	2021-02-12
28882	G	A	1	AGG	R	0.21	AGA	R	0.21	ERR5381529	2021-02-12
346	C	T	1	CTC	L	0.2	CTT	L	0.13	ERR5381532	2021-02-06
913	C	T	1	TCC	S	0.22	TCT	S	0.19	ERR5381532	2021-02-06
1579	T	C	0.103333	GTT	V	0.18	GTC	V	0.24	ERR5381532	2021-02-06
3037	C	T	1	TTC	F	0.54	TTT	F	0.46	ERR5381532	2021-02-06
5986	C	T	1	TTC	F	0.54	TTT	F	0.46	ERR5381532	2021-02-06
7013	T	C	0.166172	TTA	L	0.08	CTA	L	0.07	ERR5381532	2021-02-06
12904	T	C	0.18593	TGT	C	0.46	TGC	C	0.54	ERR5381532	2021-02-06
14676	C	T	0.997319	CCC	P	0.32	CCT	P	0.29	ERR5381532	2021-02-06
15279	C	T	1	CAC	H	0.58	CAT	H	0.42	ERR5381532	2021-02-06
16176	T	C	1	ACT	T	0.25	ACC	T	0.36	ERR5381532	2021-02-06
17208	T	C	0.127139	TAT	Y	0.44	TAC	Y	0.56	ERR5381532	2021-02-06
22381	G	A	0.0817704	AGG	R	0.21	AGA	R	0.21	ERR5381532	2021-02-06
25521	C	T	1	TTC	F	0.54	TTT	F	0.46	ERR5381532	2021-02-06
28882	G	A	1	AGG	R	0.21	AGA	R	0.21	ERR5381532	2021-02-06
913	C	T	0.99986	TCC	S	0.22	TCT	S	0.19	ERR5381533	2021-02-12
3037	C	T	0.999821	TTC	F	0.54	TTT	F	0.46	ERR5381533	2021-02-12
5986	C	T	0.999829	TTC	F	0.54	TTT	F	0.46	ERR5381533	2021-02-12
14676	C	T	0.997178	CCC	P	0.32	CCT	P	0.29	ERR5381533	2021-02-12
15279	C	T	1	CAC	H	0.58	CAT	H	0.42	ERR5381533	2021-02-12
16176	T	C	1	ACT	T	0.25	ACC	T	0.36	ERR5381533	2021-02-12
28882	G	A	1	AGG	R	0.21	AGA	R	0.21	ERR5381533	2021-02-12
913	C	T	0.999453	TCC	S	0.22	TCT	S	0.19	ERR5381542	2021-02-12
3037	C	T	0.999778	TTC	F	0.54	TTT	F	0.46	ERR5381542	2021-02-12
5986	C	T	1	TTC	F	0.54	TTT	F	0.46	ERR5381542	2021-02-12
10369	C	T	0.999534	CGC	R	0.18	CGT	R	0.08	ERR5381542	2021-02-12
14676	C	T	1	CCC	P	0.32	CCT	P	0.29	ERR5381542	2021-02-12
15279	C	T	1	CAC	H	0.58	CAT	H	0.42	ERR5381542	2021-02-12
15432	T	C	0.999587	AGT	S	0.15	AGC	S	0.24	ERR5381542	2021-02-12
16176	T	C	0.999901	ACT	T	0.25	ACC	T	0.36	ERR5381542	2021-02-12
21952	C	T	0.155802	GTC	V	0.24	GTT	V	0.18	ERR5381542	2021-02-12
25214	C	T	1	CTA	L	0.07	TTA	L	0.08	ERR5381542	2021-02-12
28882	G	A	0.999558	AGG	R	0.21	AGA	R	0.21	ERR5381542	2021-02-12
913	C	T	0.999934	TCC	S	0.22	TCT	S	0.19	ERR5381561	2021-02-11
3037	C	T	0.999464	TTC	F	0.54	TTT	F	0.46	ERR5381561	2021-02-11
3961	C	T	0.0639049	ATC	I	0.47	ATT	I	0.36	ERR5381561	2021-02-11
5986	C	T	1	TTC	F	0.54	TTT	F	0.46	ERR5381561	2021-02-11
14676	C	T	0.997045	CCC	P	0.32	CCT	P	0.29	ERR5381561	2021-02-11
15279	C	T	0.99987	CAC	H	0.58	CAT	H	0.42	ERR5381561	2021-02-11
16176	T	C	0.999753	ACT	T	0.25	ACC	T	0.36	ERR5381561	2021-02-11
28882	G	A	0.999778	AGG	R	0.21	AGA	R	0.21	ERR5381561	2021-02-11
322	T	A	0.99865	CCT	P	0.29	CCA	P	0.28	ERR5381568	2021-02-06
913	C	T	1	TCC	S	0.22	TCT	S	0.19	ERR5381568	2021-02-06
3037	C	T	1	TTC	F	0.54	TTT	F	0.46	ERR5381568	2021-02-06
5077	T	C	0.215424	GTT	V	0.18	GTC	V	0.24	ERR5381568	2021-02-06
5986	C	T	1	TTC	F	0.54	TTT	F	0.46	ERR5381568	2021-02-06
14676	C	T	0.999601	CCC	P	0.32	CCT	P	0.29	ERR5381568	2021-02-06
15279	C	T	1	CAC	H	0.58	CAT	H	0.42	ERR5381568	2021-02-06
16176	T	C	1	ACT	T	0.25	ACC	T	0.36	ERR5381568	2021-02-06
19854	C	T	0.999694	GAC	D	0.54	GAT	D	0.46	ERR5381568	2021-02-06
21577	T	A	1	CTT	L	0.13	CTA	L	0.07	ERR5381568	2021-02-06
28882	G	A	0.99947	AGG	R	0.21	AGA	R	0.21	ERR5381568	2021-02-06
913	C	T	0.999811	TCC	S	0.22	TCT	S	0.19	ERR5381571	2021-02-12
3037	C	T	0.999252	TTC	F	0.54	TTT	F	0.46	ERR5381571	2021-02-12
5713	T	C	1	CTT	L	0.13	CTC	L	0.2	ERR5381571	2021-02-12
5986	C	T	1	TTC	F	0.54	TTT	F	0.46	ERR5381571	2021-02-12
14676	C	T	0.999118	CCC	P	0.32	CCT	P	0.29	ERR5381571	2021-02-12
15279	C	T	1	CAC	H	0.58	CAT	H	0.42	ERR5381571	2021-02-12
16176	T	C	0.999882	ACT	T	0.25	ACC	T	0.36	ERR5381571	2021-02-12
16362	C	T	1	GTC	V	0.24	GTT	V	0.18	ERR5381571	2021-02-12
27771	T	C	0.999578	TTA	L	0.08	CTA	L	0.07	ERR5381571	2021-02-12
28882	G	A	1	AGG	R	0.21	AGA	R	0.21	ERR5381571	2021-02-12
913	C	T	0.999442	TCC	S	0.22	TCT	S	0.19	ERR5381575	2021-02-11
3037	C	T	1	TTC	F	0.54	TTT	F	0.46	ERR5381575	2021-02-11
5986	C	T	1	TTC	F	0.54	TTT	F	0.46	ERR5381575	2021-02-11
14676	C	T	1	CCC	P	0.32	CCT	P	0.29	ERR5381575	2021-02-11
15279	C	T	1	CAC	H	0.58	CAT	H	0.42	ERR5381575	2021-02-11
16176	T	C	0.999672	ACT	T	0.25	ACC	T	0.36	ERR5381575	2021-02-11
18747	C	T	0.0508968	GTC	V	0.24	GTT	V	0.18	ERR5381575	2021-02-11
23050	T	C	0.0500278	GGT	G	0.16	GGC	G	0.34	ERR5381575	2021-02-11
23722	T	C	0.0578085	ATT	I	0.36	ATC	I	0.47	ERR5381575	2021-02-11
28882	G	A	1	AGG	R	0.21	AGA	R	0.21	ERR5381575	2021-02-11
913	C	T	0.999785	TCC	S	0.22	TCT	S	0.19	ERR5381583	2021-02-11
3037	C	T	0.999652	TTC	F	0.54	TTT	F	0.46	ERR5381583	2021-02-11
5986	C	T	0.999682	TTC	F	0.54	TTT	F	0.46	ERR5381583	2021-02-11
14478	C	T	1	TAC	Y	0.56	TAT	Y	0.44	ERR5381583	2021-02-11
14676	C	T	1	CCC	P	0.32	CCT	P	0.29	ERR5381583	2021-02-11
15279	C	T	1	CAC	H	0.58	CAT	H	0.42	ERR5381583	2021-02-11
16176	T	C	1	ACT	T	0.25	ACC	T	0.36	ERR5381583	2021-02-11
21976	T	C	0.999615	GAT	D	0.46	GAC	D	0.54	ERR5381583	2021-02-11
28882	G	A	1	AGG	R	0.21	AGA	R	0.21	ERR5381583	2021-02-11
913	C	T	0.99906	TCC	S	0.22	TCT	S	0.19	ERR5381585	2021-02-06
3037	C	T	0.999728	TTC	F	0.54	TTT	F	0.46	ERR5381585	2021-02-06
5986	C	T	1	TTC	F	0.54	TTT	F	0.46	ERR5381585	2021-02-06
14676	C	T	0.999754	CCC	P	0.32	CCT	P	0.29	ERR5381585	2021-02-06
15279	C	T	1	CAC	H	0.58	CAT	H	0.42	ERR5381585	2021-02-06
16176	T	C	1	ACT	T	0.25	ACC	T	0.36	ERR5381585	2021-02-06
28882	G	A	1	AGG	R	0.21	AGA	R	0.21	ERR5381585	2021-02-06
913	C	T	0.999751	TCC	S	0.22	TCT	S	0.19	ERR5381586	2021-02-06
3037	C	T	1	TTC	F	0.54	TTT	F	0.46	ERR5381586	2021-02-06
5986	C	T	1	TTC	F	0.54	TTT	F	0.46	ERR5381586	2021-02-06
14676	C	T	0.999102	CCC	P	0.32	CCT	P	0.29	ERR5381586	2021-02-06
15279	C	T	0.999698	CAC	H	0.58	CAT	H	0.42	ERR5381586	2021-02-06
16176	T	C	1	ACT	T	0.25	ACC	T	0.36	ERR5381586	2021-02-06
28882	G	A	0.999778	AGG	R	0.21	AGA	R	0.21	ERR5381586	2021-02-06
913	C	T	1	TCC	S	0.22	TCT	S	0.19	ERR5381587	2021-02-06
2911	T	C	0.0979667	ACT	T	0.25	ACC	T	0.36	ERR5381587	2021-02-06
3037	C	T	1	TTC	F	0.54	TTT	F	0.46	ERR5381587	2021-02-06
5986	C	T	0.998792	TTC	F	0.54	TTT	F	0.46	ERR5381587	2021-02-06
10369	C	T	0.050879	CGC	R	0.18	CGT	R	0.08	ERR5381587	2021-02-06
14676	C	T	0.998211	CCC	P	0.32	CCT	P	0.29	ERR5381587	2021-02-06
15279	C	T	1	CAC	H	0.58	CAT	H	0.42	ERR5381587	2021-02-06
16176	T	C	1	ACT	T	0.25	ACC	T	0.36	ERR5381587	2021-02-06
18681	C	T	1	GCC	A	0.4	GCT	A	0.27	ERR5381587	2021-02-06
19737	T	C	0.058	GAT	D	0.46	GAC	D	0.54	ERR5381587	2021-02-06
25572	C	T	1	TCC	S	0.22	TCT	S	0.19	ERR5381587	2021-02-06
26873	C	T	1	AAC	N	0.53	AAT	N	0.47	ERR5381587	2021-02-06
28882	G	A	1	AGG	R	0.21	AGA	R	0.21	ERR5381587	2021-02-06
913	C	T	0.999378	TCC	S	0.22	TCT	S	0.19	ERR5381589	2021-02-06
3037	C	T	0.999543	TTC	F	0.54	TTT	F	0.46	ERR5381589	2021-02-06
5986	C	T	1	TTC	F	0.54	TTT	F	0.46	ERR5381589	2021-02-06
12676	C	T	0.0823843	GTC	V	0.24	GTT	V	0.18	ERR5381589	2021-02-06
14676	C	T	0.999524	CCC	P	0.32	CCT	P	0.29	ERR5381589	2021-02-06
15279	C	T	1	CAC	H	0.58	CAT	H	0.42	ERR5381589	2021-02-06
16176	T	C	0.99991	ACT	T	0.25	ACC	T	0.36	ERR5381589	2021-02-06
21435	T	C	1	GTT	V	0.18	GTC	V	0.24	ERR5381589	2021-02-06
27600	C	T	1	GAC	D	0.54	GAT	D	0.46	ERR5381589	2021-02-06
28882	G	A	1	AGG	R	0.21	AGA	R	0.21	ERR5381589	2021-02-06
583	C	T	0.0585176	GTC	V	0.24	GTT	V	0.18	ERR5381591	2021-02-06
913	C	T	1	TCC	S	0.22	TCT	S	0.19	ERR5381591	2021-02-06
3037	C	T	1	TTC	F	0.54	TTT	F	0.46	ERR5381591	2021-02-06
5986	C	T	1	TTC	F	0.54	TTT	F	0.46	ERR5381591	2021-02-06
6706	C	T	0.0742625	AAC	N	0.53	AAT	N	0.47	ERR5381591	2021-02-06
10126	A	G	1	ACA	T	0.28	ACG	T	0.11	ERR5381591	2021-02-06
11572	C	T	0.0500659	TTC	F	0.54	TTT	F	0.46	ERR5381591	2021-02-06
14676	C	T	1	CCC	P	0.32	CCT	P	0.29	ERR5381591	2021-02-06
15279	C	T	1	CAC	H	0.58	CAT	H	0.42	ERR5381591	2021-02-06
16176	T	C	1	ACT	T	0.25	ACC	T	0.36	ERR5381591	2021-02-06
17136	T	C	0.0613354	CCT	P	0.29	CCC	P	0.32	ERR5381591	2021-02-06
20628	C	T	0.064781	GGC	G	0.34	GGT	G	0.16	ERR5381591	2021-02-06
28882	G	A	1	AGG	R	0.21	AGA	R	0.21	ERR5381591	2021-02-06
913	C	T	0.999634	TCC	S	0.22	TCT	S	0.19	ERR5381594	2021-02-12
2233	T	C	0.0750544	GCT	A	0.27	GCC	A	0.4	ERR5381594	2021-02-12
3037	C	T	0.999856	TTC	F	0.54	TTT	F	0.46	ERR5381594	2021-02-12
5986	C	T	1	TTC	F	0.54	TTT	F	0.46	ERR5381594	2021-02-12
14676	C	T	0.999495	CCC	P	0.32	CCT	P	0.29	ERR5381594	2021-02-12
15279	C	T	1	CAC	H	0.58	CAT	H	0.42	ERR5381594	2021-02-12
16176	T	C	0.999928	ACT	T	0.25	ACC	T	0.36	ERR5381594	2021-02-12
28882	G	A	0.999565	AGG	R	0.21	AGA	R	0.21	ERR5381594	2021-02-12
913	C	T	0.999924	TCC	S	0.22	TCT	S	0.19	ERR5381599	2021-02-13
3037	C	T	0.999492	TTC	F	0.54	TTT	F	0.46	ERR5381599	2021-02-13
5986	C	T	1	TTC	F	0.54	TTT	F	0.46	ERR5381599	2021-02-13
8950	C	T	0.999791	ATC	I	0.47	ATT	I	0.36	ERR5381599	2021-02-13
14676	C	T	0.998999	CCC	P	0.32	CCT	P	0.29	ERR5381599	2021-02-13
15279	C	T	1	CAC	H	0.58	CAT	H	0.42	ERR5381599	2021-02-13
16176	T	C	1	ACT	T	0.25	ACC	T	0.36	ERR5381599	2021-02-13
18465	T	G	0.324605	CCT	P	0.29	CCG	P	0.11	ERR5381599	2021-02-13
21234	C	T	0.996487	GCC	A	0.4	GCT	A	0.27	ERR5381599	2021-02-13
28882	G	A	0.999685	AGG	R	0.21	AGA	R	0.21	ERR5381599	2021-02-13
913	C	T	0.999867	TCC	S	0.22	TCT	S	0.19	ERR5381603	2021-02-12
3037	C	T	0.999296	TTC	F	0.54	TTT	F	0.46	ERR5381603	2021-02-12
5144	C	T	1	CTA	L	0.07	TTA	L	0.08	ERR5381603	2021-02-12
5986	C	T	1	TTC	F	0.54	TTT	F	0.46	ERR5381603	2021-02-12
12865	T	C	0.999834	GAT	D	0.46	GAC	D	0.54	ERR5381603	2021-02-12
14676	C	T	0.998448	CCC	P	0.32	CCT	P	0.29	ERR5381603	2021-02-12
15096	T	C	0.998666	AAT	N	0.47	AAC	N	0.53	ERR5381603	2021-02-12
15279	C	T	1	CAC	H	0.58	CAT	H	0.42	ERR5381603	2021-02-12
15924	C	T	0.999906	TAC	Y	0.56	TAT	Y	0.44	ERR5381603	2021-02-12
16176	T	C	0.99987	ACT	T	0.25	ACC	T	0.36	ERR5381603	2021-02-12
28882	G	A	1	AGG	R	0.21	AGA	R	0.21	ERR5381603	2021-02-12
913	C	T	0.999336	TCC	S	0.22	TCT	S	0.19	ERR5381604	2021-02-06
3037	C	T	1	TTC	F	0.54	TTT	F	0.46	ERR5381604	2021-02-06
5986	C	T	1	TTC	F	0.54	TTT	F	0.46	ERR5381604	2021-02-06
11407	C	T	0.167109	GTC	V	0.24	GTT	V	0.18	ERR5381604	2021-02-06
14676	C	T	0.997813	CCC	P	0.32	CCT	P	0.29	ERR5381604	2021-02-06
15279	C	T	1	CAC	H	0.58	CAT	H	0.42	ERR5381604	2021-02-06
16176	T	C	1	ACT	T	0.25	ACC	T	0.36	ERR5381604	2021-02-06
25237	T	C	0.0505051	ATT	I	0.36	ATC	I	0.47	ERR5381604	2021-02-06
25797	C	T	0.0689655	TCC	S	0.22	TCT	S	0.19	ERR5381604	2021-02-06
28253	C	T	0.064257	TTC	F	0.54	TTT	F	0.46	ERR5381604	2021-02-06
28882	G	A	1	AGG	R	0.21	AGA	R	0.21	ERR5381604	2021-02-06
913	C	T	0.999632	TCC	S	0.22	TCT	S	0.19	ERR5381606	2021-02-06
3037	C	T	0.999544	TTC	F	0.54	TTT	F	0.46	ERR5381606	2021-02-06
5986	C	T	0.999616	TTC	F	0.54	TTT	F	0.46	ERR5381606	2021-02-06
10642	G	T	0.999775	ACG	T	0.11	ACT	T	0.25	ERR5381606	2021-02-06
12295	C	T	0.999505	ACC	T	0.36	ACT	T	0.25	ERR5381606	2021-02-06
14676	C	T	0.999247	CCC	P	0.32	CCT	P	0.29	ERR5381606	2021-02-06
15279	C	T	1	CAC	H	0.58	CAT	H	0.42	ERR5381606	2021-02-06
16176	T	C	1	ACT	T	0.25	ACC	T	0.36	ERR5381606	2021-02-06
18465	T	G	0.0510643	CCT	P	0.29	CCG	P	0.11	ERR5381606	2021-02-06
20703	C	T	0.999955	TAC	Y	0.56	TAT	Y	0.44	ERR5381606	2021-02-06
28882	G	A	0.99868	AGG	R	0.21	AGA	R	0.21	ERR5381606	2021-02-06
913	C	T	0.999518	TCC	S	0.22	TCT	S	0.19	ERR5381608	2021-02-05
1627	C	T	0.999825	CTC	L	0.2	CTT	L	0.13	ERR5381608	2021-02-05
3037	C	T	0.999774	TTC	F	0.54	TTT	F	0.46	ERR5381608	2021-02-05
5986	C	T	1	TTC	F	0.54	TTT	F	0.46	ERR5381608	2021-02-05
10909	T	C	0.188679	GCT	A	0.27	GCC	A	0.4	ERR5381608	2021-02-05
14676	C	T	0.999358	CCC	P	0.32	CCT	P	0.29	ERR5381608	2021-02-05
15279	C	T	1	CAC	H	0.58	CAT	H	0.42	ERR5381608	2021-02-05
16176	T	C	0.99929	ACT	T	0.25	ACC	T	0.36	ERR5381608	2021-02-05
23275	C	T	0.0784507	GAC	D	0.54	GAT	D	0.46	ERR5381608	2021-02-05
28882	G	A	0.999824	AGG	R	0.21	AGA	R	0.21	ERR5381608	2021-02-05
913	C	T	0.999844	TCC	S	0.22	TCT	S	0.19	ERR5381609	2021-02-11
1147	T	C	0.998981	GAT	D	0.46	GAC	D	0.54	ERR5381609	2021-02-11
3037	C	T	0.999731	TTC	F	0.54	TTT	F	0.46	ERR5381609	2021-02-11
4331	C	T	0.999414	CTA	L	0.07	TTA	L	0.08	ERR5381609	2021-02-11
5986	C	T	1	TTC	F	0.54	TTT	F	0.46	ERR5381609	2021-02-11
9559	C	T	1	TAC	Y	0.56	TAT	Y	0.44	ERR5381609	2021-02-11
14676	C	T	0.999383	CCC	P	0.32	CCT	P	0.29	ERR5381609	2021-02-11
15279	C	T	1	CAC	H	0.58	CAT	H	0.42	ERR5381609	2021-02-11
16176	T	C	1	ACT	T	0.25	ACC	T	0.36	ERR5381609	2021-02-11
28882	G	A	0.999762	AGG	R	0.21	AGA	R	0.21	ERR5381609	2021-02-11
29260	G	C	0.999747	ACG	T	0.11	ACC	T	0.36	ERR5381609	2021-02-11
817	C	T	0.127578	CGC	R	0.18	CGT	R	0.08	ERR5381611	2021-02-11
913	C	T	1	TCC	S	0.22	TCT	S	0.19	ERR5381611	2021-02-11
3037	C	T	1	TTC	F	0.54	TTT	F	0.46	ERR5381611	2021-02-11
3817	C	T	0.0927456	GAC	D	0.54	GAT	D	0.46	ERR5381611	2021-02-11
5986	C	T	1	TTC	F	0.54	TTT	F	0.46	ERR5381611	2021-02-11
10228	C	T	1	CTC	L	0.2	CTT	L	0.13	ERR5381611	2021-02-11
14676	C	T	1	CCC	P	0.32	CCT	P	0.29	ERR5381611	2021-02-11
14781	T	C	0.1477	AAT	N	0.47	AAC	N	0.53	ERR5381611	2021-02-11
15279	C	T	1	CAC	H	0.58	CAT	H	0.42	ERR5381611	2021-02-11
15690	T	A	0.0535339	CGT	R	0.08	CGA	R	0.11	ERR5381611	2021-02-11
16176	T	C	1	ACT	T	0.25	ACC	T	0.36	ERR5381611	2021-02-11
21841	T	C	0.0525896	GCT	A	0.27	GCC	A	0.4	ERR5381611	2021-02-11
24331	T	A	0.998549	ATT	I	0.36	ATA	I	0.17	ERR5381611	2021-02-11
28882	G	A	1	AGG	R	0.21	AGA	R	0.21	ERR5381611	2021-02-11
913	C	T	1	TCC	S	0.22	TCT	S	0.19	ERR5381624	2021-02-11
3037	C	T	0.999555	TTC	F	0.54	TTT	F	0.46	ERR5381624	2021-02-11
5986	C	T	1	TTC	F	0.54	TTT	F	0.46	ERR5381624	2021-02-11
14676	C	T	0.998624	CCC	P	0.32	CCT	P	0.29	ERR5381624	2021-02-11
15279	C	T	1	CAC	H	0.58	CAT	H	0.42	ERR5381624	2021-02-11
16176	T	C	1	ACT	T	0.25	ACC	T	0.36	ERR5381624	2021-02-11
25413	C	T	0.999876	ATC	I	0.47	ATT	I	0.36	ERR5381624	2021-02-11
28882	G	A	0.999727	AGG	R	0.21	AGA	R	0.21	ERR5381624	2021-02-11
913	C	T	0.999745	TCC	S	0.22	TCT	S	0.19	ERR5381635	2021-02-03
3037	C	T	1	TTC	F	0.54	TTT	F	0.46	ERR5381635	2021-02-03
5986	C	T	0.999547	TTC	F	0.54	TTT	F	0.46	ERR5381635	2021-02-03
14676	C	T	0.999357	CCC	P	0.32	CCT	P	0.29	ERR5381635	2021-02-03
15279	C	T	0.999892	CAC	H	0.58	CAT	H	0.42	ERR5381635	2021-02-03
16176	T	C	1	ACT	T	0.25	ACC	T	0.36	ERR5381635	2021-02-03
25710	C	T	0.99935	CTC	L	0.2	CTT	L	0.13	ERR5381635	2021-02-03
28882	G	A	1	AGG	R	0.21	AGA	R	0.21	ERR5381635	2021-02-03
913	C	T	0.999421	TCC	S	0.22	TCT	S	0.19	ERR5381640	2021-02-10
3037	C	T	0.9993	TTC	F	0.54	TTT	F	0.46	ERR5381640	2021-02-10
5986	C	T	0.999227	TTC	F	0.54	TTT	F	0.46	ERR5381640	2021-02-10
8722	C	T	1	GAC	D	0.54	GAT	D	0.46	ERR5381640	2021-02-10
10156	C	T	0.999826	GAC	D	0.54	GAT	D	0.46	ERR5381640	2021-02-10
14676	C	T	0.999014	CCC	P	0.32	CCT	P	0.29	ERR5381640	2021-02-10
15279	C	T	1	CAC	H	0.58	CAT	H	0.42	ERR5381640	2021-02-10
16176	T	C	0.999671	ACT	T	0.25	ACC	T	0.36	ERR5381640	2021-02-10
22024	A	G	0.332593	GAA	E	0.42	GAG	E	0.58	ERR5381640	2021-02-10
28882	G	A	1	AGG	R	0.21	AGA	R	0.21	ERR5381640	2021-02-10
913	C	T	0.999432	TCC	S	0.22	TCT	S	0.19	ERR5381641	2021-02-03
3037	C	T	0.999802	TTC	F	0.54	TTT	F	0.46	ERR5381641	2021-02-03
5986	C	T	0.999657	TTC	F	0.54	TTT	F	0.46	ERR5381641	2021-02-03
14676	C	T	0.999737	CCC	P	0.32	CCT	P	0.29	ERR5381641	2021-02-03
15279	C	T	0.999922	CAC	H	0.58	CAT	H	0.42	ERR5381641	2021-02-03
16176	T	C	0.999774	ACT	T	0.25	ACC	T	0.36	ERR5381641	2021-02-03
25603	C	T	0.999436	CTA	L	0.07	TTA	L	0.08	ERR5381641	2021-02-03
26681	C	T	0.99982	TTC	F	0.54	TTT	F	0.46	ERR5381641	2021-02-03
28882	G	A	0.999484	AGG	R	0.21	AGA	R	0.21	ERR5381641	2021-02-03
913	C	T	0.999762	TCC	S	0.22	TCT	S	0.19	ERR5381646	2021-02-09
3037	C	T	1	TTC	F	0.54	TTT	F	0.46	ERR5381646	2021-02-09
5986	C	T	0.999694	TTC	F	0.54	TTT	F	0.46	ERR5381646	2021-02-09
14676	C	T	0.999549	CCC	P	0.32	CCT	P	0.29	ERR5381646	2021-02-09
15279	C	T	0.999903	CAC	H	0.58	CAT	H	0.42	ERR5381646	2021-02-09
16176	T	C	0.9999	ACT	T	0.25	ACC	T	0.36	ERR5381646	2021-02-09
28882	G	A	0.99949	AGG	R	0.21	AGA	R	0.21	ERR5381646	2021-02-09
913	C	T	1	TCC	S	0.22	TCT	S	0.19	ERR5381655	2021-02-13
3037	C	T	1	TTC	F	0.54	TTT	F	0.46	ERR5381655	2021-02-13
5986	C	T	1	TTC	F	0.54	TTT	F	0.46	ERR5381655	2021-02-13
14676	C	T	0.999285	CCC	P	0.32	CCT	P	0.29	ERR5381655	2021-02-13
14805	C	T	1	TAC	Y	0.56	TAT	Y	0.44	ERR5381655	2021-02-13
15015	T	C	1	GAT	D	0.46	GAC	D	0.54	ERR5381655	2021-02-13
15279	C	T	1	CAC	H	0.58	CAT	H	0.42	ERR5381655	2021-02-13
16176	T	C	1	ACT	T	0.25	ACC	T	0.36	ERR5381655	2021-02-13
28882	G	A	1	AGG	R	0.21	AGA	R	0.21	ERR5381655	2021-02-13
913	C	T	0.999421	TCC	S	0.22	TCT	S	0.19	ERR5381656	2021-02-11
2842	C	T	0.0627907	GCC	A	0.4	GCT	A	0.27	ERR5381656	2021-02-11
3037	C	T	1	TTC	F	0.54	TTT	F	0.46	ERR5381656	2021-02-11
5986	C	T	1	TTC	F	0.54	TTT	F	0.46	ERR5381656	2021-02-11
12241	C	T	0.998573	GAC	D	0.54	GAT	D	0.46	ERR5381656	2021-02-11
14676	C	T	1	CCC	P	0.32	CCT	P	0.29	ERR5381656	2021-02-11
15279	C	T	1	CAC	H	0.58	CAT	H	0.42	ERR5381656	2021-02-11
16176	T	C	1	ACT	T	0.25	ACC	T	0.36	ERR5381656	2021-02-11
16551	C	T	0.0644491	GAC	D	0.54	GAT	D	0.46	ERR5381656	2021-02-11
17934	C	A	0.0938511	ACC	T	0.36	ACA	T	0.28	ERR5381656	2021-02-11
19197	T	C	0.0974608	AAT	N	0.47	AAC	N	0.53	ERR5381656	2021-02-11
22036	A	G	0.0573566	AGA	R	0.21	AGG	R	0.21	ERR5381656	2021-02-11
22474	A	G	0.999138	AAA	K	0.43	AAG	K	0.57	ERR5381656	2021-02-11
22618	T	A	1	GCT	A	0.27	GCA	A	0.23	ERR5381656	2021-02-11
28882	G	A	1	AGG	R	0.21	AGA	R	0.21	ERR5381656	2021-02-11
29212	G	A	0.999239	GCG	A	0.11	GCA	A	0.23	ERR5381656	2021-02-11
913	C	T	0.999756	TCC	S	0.22	TCT	S	0.19	ERR5381661	2021-02-11
3037	C	T	0.999687	TTC	F	0.54	TTT	F	0.46	ERR5381661	2021-02-11
5986	C	T	1	TTC	F	0.54	TTT	F	0.46	ERR5381661	2021-02-11
14007	A	G	0.999918	ACA	T	0.28	ACG	T	0.11	ERR5381661	2021-02-11
14676	C	T	0.99889	CCC	P	0.32	CCT	P	0.29	ERR5381661	2021-02-11
15279	C	T	1	CAC	H	0.58	CAT	H	0.42	ERR5381661	2021-02-11
16176	T	C	0.99979	ACT	T	0.25	ACC	T	0.36	ERR5381661	2021-02-11
27998	C	T	0.999805	GAC	D	0.54	GAT	D	0.46	ERR5381661	2021-02-11
28882	G	A	0.999794	AGG	R	0.21	AGA	R	0.21	ERR5381661	2021-02-11
913	C	T	0.999658	TCC	S	0.22	TCT	S	0.19	ERR5381663	2021-02-11
3037	C	T	1	TTC	F	0.54	TTT	F	0.46	ERR5381663	2021-02-11
5986	C	T	1	TTC	F	0.54	TTT	F	0.46	ERR5381663	2021-02-11
14676	C	T	0.999182	CCC	P	0.32	CCT	P	0.29	ERR5381663	2021-02-11
15279	C	T	1	CAC	H	0.58	CAT	H	0.42	ERR5381663	2021-02-11
15564	A	G	1	TTA	L	0.08	TTG	L	0.13	ERR5381663	2021-02-11
16176	T	C	1	ACT	T	0.25	ACC	T	0.36	ERR5381663	2021-02-11
24995	T	C	0.999788	TTA	L	0.08	CTA	L	0.07	ERR5381663	2021-02-11
28882	G	A	1	AGG	R	0.21	AGA	R	0.21	ERR5381663	2021-02-11
913	C	T	0.999691	TCC	S	0.22	TCT	S	0.19	ERR5381665	2021-02-03
3037	C	T	0.999817	TTC	F	0.54	TTT	F	0.46	ERR5381665	2021-02-03
5986	C	T	1	TTC	F	0.54	TTT	F	0.46	ERR5381665	2021-02-03
6451	T	C	0.955577	CTT	L	0.13	CTC	L	0.2	ERR5381665	2021-02-03
14676	C	T	0.998641	CCC	P	0.32	CCT	P	0.29	ERR5381665	2021-02-03
15279	C	T	0.999852	CAC	H	0.58	CAT	H	0.42	ERR5381665	2021-02-03
16176	T	C	0.999887	ACT	T	0.25	ACC	T	0.36	ERR5381665	2021-02-03
28882	G	A	0.999706	AGG	R	0.21	AGA	R	0.21	ERR5381665	2021-02-03
913	C	T	0.998836	TCC	S	0.22	TCT	S	0.19	ERR5381679	2021-02-13
3037	C	T	0.999265	TTC	F	0.54	TTT	F	0.46	ERR5381679	2021-02-13
3787	C	T	1	TAC	Y	0.56	TAT	Y	0.44	ERR5381679	2021-02-13
4255	G	A	0.999112	CCG	P	0.11	CCA	P	0.28	ERR5381679	2021-02-13
5986	C	T	1	TTC	F	0.54	TTT	F	0.46	ERR5381679	2021-02-13
14676	C	T	0.99872	CCC	P	0.32	CCT	P	0.29	ERR5381679	2021-02-13
15279	C	T	1	CAC	H	0.58	CAT	H	0.42	ERR5381679	2021-02-13
16176	T	C	0.999713	ACT	T	0.25	ACC	T	0.36	ERR5381679	2021-02-13
26936	C	T	0.999568	CTC	L	0.2	CTT	L	0.13	ERR5381679	2021-02-13
28882	G	A	1	AGG	R	0.21	AGA	R	0.21	ERR5381679	2021-02-13
913	C	T	0.999605	TCC	S	0.22	TCT	S	0.19	ERR5381681	2021-02-13
3037	C	T	0.999221	TTC	F	0.54	TTT	F	0.46	ERR5381681	2021-02-13
5986	C	T	1	TTC	F	0.54	TTT	F	0.46	ERR5381681	2021-02-13
10870	G	T	1	CTG	L	0.4	CTT	L	0.13	ERR5381681	2021-02-13
14676	C	T	0.999734	CCC	P	0.32	CCT	P	0.29	ERR5381681	2021-02-13
15279	C	T	1	CAC	H	0.58	CAT	H	0.42	ERR5381681	2021-02-13
16176	T	C	0.999282	ACT	T	0.25	ACC	T	0.36	ERR5381681	2021-02-13
28882	G	A	1	AGG	R	0.21	AGA	R	0.21	ERR5381681	2021-02-13
913	C	T	0.999801	TCC	S	0.22	TCT	S	0.19	ERR5381684	2021-02-09
2509	C	T	0.999574	CCC	P	0.32	CCT	P	0.29	ERR5381684	2021-02-09
3037	C	T	1	TTC	F	0.54	TTT	F	0.46	ERR5381684	2021-02-09
5986	C	T	1	TTC	F	0.54	TTT	F	0.46	ERR5381684	2021-02-09
10969	C	T	0.998704	TTC	F	0.54	TTT	F	0.46	ERR5381684	2021-02-09
14676	C	T	0.999436	CCC	P	0.32	CCT	P	0.29	ERR5381684	2021-02-09
15279	C	T	1	CAC	H	0.58	CAT	H	0.42	ERR5381684	2021-02-09
16176	T	C	0.999866	ACT	T	0.25	ACC	T	0.36	ERR5381684	2021-02-09
19101	G	A	0.999837	CAG	Q	0.73	CAA	Q	0.27	ERR5381684	2021-02-09
28882	G	A	0.998966	AGG	R	0.21	AGA	R	0.21	ERR5381684	2021-02-09
913	C	T	1	TCC	S	0.22	TCT	S	0.19	ERR5381685	2021-02-13
3037	C	T	0.999186	TTC	F	0.54	TTT	F	0.46	ERR5381685	2021-02-13
5986	C	T	1	TTC	F	0.54	TTT	F	0.46	ERR5381685	2021-02-13
14676	C	T	1	CCC	P	0.32	CCT	P	0.29	ERR5381685	2021-02-13
15279	C	T	1	CAC	H	0.58	CAT	H	0.42	ERR5381685	2021-02-13
16176	T	C	1	ACT	T	0.25	ACC	T	0.36	ERR5381685	2021-02-13
25782	C	T	1	TGC	C	0.54	TGT	C	0.46	ERR5381685	2021-02-13
28882	G	A	0.998609	AGG	R	0.21	AGA	R	0.21	ERR5381685	2021-02-13
913	C	T	0.999549	TCC	S	0.22	TCT	S	0.19	ERR5381689	2021-02-13
3037	C	T	1	TTC	F	0.54	TTT	F	0.46	ERR5381689	2021-02-13
5986	C	T	1	TTC	F	0.54	TTT	F	0.46	ERR5381689	2021-02-13
14676	C	T	1	CCC	P	0.32	CCT	P	0.29	ERR5381689	2021-02-13
15279	C	T	1	CAC	H	0.58	CAT	H	0.42	ERR5381689	2021-02-13
16176	T	C	1	ACT	T	0.25	ACC	T	0.36	ERR5381689	2021-02-13
25782	C	T	1	TGC	C	0.54	TGT	C	0.46	ERR5381689	2021-02-13
28882	G	A	1	AGG	R	0.21	AGA	R	0.21	ERR5381689	2021-02-13
913	C	T	0.99954	TCC	S	0.22	TCT	S	0.19	ERR5381690	2021-02-11
3037	C	T	0.999833	TTC	F	0.54	TTT	F	0.46	ERR5381690	2021-02-11
5986	C	T	1	TTC	F	0.54	TTT	F	0.46	ERR5381690	2021-02-11
10582	C	T	0.999581	GAC	D	0.54	GAT	D	0.46	ERR5381690	2021-02-11
14676	C	T	0.999008	CCC	P	0.32	CCT	P	0.29	ERR5381690	2021-02-11
15279	C	T	1	CAC	H	0.58	CAT	H	0.42	ERR5381690	2021-02-11
16176	T	C	0.999917	ACT	T	0.25	ACC	T	0.36	ERR5381690	2021-02-11
28882	G	A	0.999521	AGG	R	0.21	AGA	R	0.21	ERR5381690	2021-02-11
913	C	T	0.999819	TCC	S	0.22	TCT	S	0.19	ERR5381698	2021-02-08
1853	C	T	0.999709	CTG	L	0.4	TTG	L	0.13	ERR5381698	2021-02-08
3037	C	T	1	TTC	F	0.54	TTT	F	0.46	ERR5381698	2021-02-08
5986	C	T	0.999771	TTC	F	0.54	TTT	F	0.46	ERR5381698	2021-02-08
7162	C	T	0.999696	GAC	D	0.54	GAT	D	0.46	ERR5381698	2021-02-08
14676	C	T	0.998703	CCC	P	0.32	CCT	P	0.29	ERR5381698	2021-02-08
15279	C	T	0.999536	CAC	H	0.58	CAT	H	0.42	ERR5381698	2021-02-08
16176	T	C	0.999896	ACT	T	0.25	ACC	T	0.36	ERR5381698	2021-02-08
24034	C	T	1	AAC	N	0.53	AAT	N	0.47	ERR5381698	2021-02-08
28882	G	A	0.99955	AGG	R	0.21	AGA	R	0.21	ERR5381698	2021-02-08
445	T	C	1	GTT	V	0.18	GTC	V	0.24	ERR5381699	2021-02-02
529	G	T	0.998493	CTG	L	0.4	CTT	L	0.13	ERR5381699	2021-02-02
3037	C	T	0.9998	TTC	F	0.54	TTT	F	0.46	ERR5381699	2021-02-02
5512	C	T	0.999569	AAC	N	0.53	AAT	N	0.47	ERR5381699	2021-02-02
6286	C	T	0.999813	ACC	T	0.36	ACT	T	0.25	ERR5381699	2021-02-02
9949	A	G	1	GAA	E	0.42	GAG	E	0.58	ERR5381699	2021-02-02
21255	G	C	0.999794	GCG	A	0.11	GCC	A	0.4	ERR5381699	2021-02-02
24334	C	T	0.999446	GCC	A	0.4	GCT	A	0.27	ERR5381699	2021-02-02
26801	C	G	0.999848	CTC	L	0.2	CTG	L	0.4	ERR5381699	2021-02-02
27944	C	T	1	CAC	H	0.58	CAT	H	0.42	ERR5381699	2021-02-02
29149	C	T	0.999514	ATC	I	0.47	ATT	I	0.36	ERR5381699	2021-02-02
913	C	T	0.999864	TCC	S	0.22	TCT	S	0.19	ERR5381701	2021-02-02
2509	C	T	0.999787	CCC	P	0.32	CCT	P	0.29	ERR5381701	2021-02-02
3037	C	T	0.999776	TTC	F	0.54	TTT	F	0.46	ERR5381701	2021-02-02
5986	C	T	0.999747	TTC	F	0.54	TTT	F	0.46	ERR5381701	2021-02-02
14676	C	T	0.999511	CCC	P	0.32	CCT	P	0.29	ERR5381701	2021-02-02
15279	C	T	1	CAC	H	0.58	CAT	H	0.42	ERR5381701	2021-02-02
15540	C	T	0.999058	GTC	V	0.24	GTT	V	0.18	ERR5381701	2021-02-02
16176	T	C	0.999898	ACT	T	0.25	ACC	T	0.36	ERR5381701	2021-02-02
19854	C	T	0.99993	GAC	D	0.54	GAT	D	0.46	ERR5381701	2021-02-02
20304	A	G	0.999764	GAA	E	0.42	GAG	E	0.58	ERR5381701	2021-02-02
28807	C	T	0.999874	GGC	G	0.34	GGT	G	0.16	ERR5381701	2021-02-02
28882	G	A	0.999749	AGG	R	0.21	AGA	R	0.21	ERR5381701	2021-02-02
913	C	T	0.999625	TCC	S	0.22	TCT	S	0.19	ERR5381704	2021-02-10
3037	C	T	0.999424	TTC	F	0.54	TTT	F	0.46	ERR5381704	2021-02-10
5986	C	T	1	TTC	F	0.54	TTT	F	0.46	ERR5381704	2021-02-10
6031	C	T	0.999695	AAC	N	0.53	AAT	N	0.47	ERR5381704	2021-02-10
6070	C	T	0.103394	ATC	I	0.47	ATT	I	0.36	ERR5381704	2021-02-10
14676	C	T	0.999227	CCC	P	0.32	CCT	P	0.29	ERR5381704	2021-02-10
14838	C	T	0.108511	ATC	I	0.47	ATT	I	0.36	ERR5381704	2021-02-10
15279	C	T	1	CAC	H	0.58	CAT	H	0.42	ERR5381704	2021-02-10
16176	T	C	1	ACT	T	0.25	ACC	T	0.36	ERR5381704	2021-02-10
28882	G	A	0.999007	AGG	R	0.21	AGA	R	0.21	ERR5381704	2021-02-10
29491	A	G	0.999663	CAA	Q	0.27	CAG	Q	0.73	ERR5381704	2021-02-10
913	C	T	0.999	TCC	S	0.22	TCT	S	0.19	ERR5381705	2021-02-13
3037	C	T	1	TTC	F	0.54	TTT	F	0.46	ERR5381705	2021-02-13
3049	T	C	1	GAT	D	0.46	GAC	D	0.54	ERR5381705	2021-02-13
5296	C	T	0.056962	GCC	A	0.4	GCT	A	0.27	ERR5381705	2021-02-13
5986	C	T	1	TTC	F	0.54	TTT	F	0.46	ERR5381705	2021-02-13
14676	C	T	0.997019	CCC	P	0.32	CCT	P	0.29	ERR5381705	2021-02-13
15024	C	T	0.052356	TTC	F	0.54	TTT	F	0.46	ERR5381705	2021-02-13
15279	C	T	1	CAC	H	0.58	CAT	H	0.42	ERR5381705	2021-02-13
16176	T	C	1	ACT	T	0.25	ACC	T	0.36	ERR5381705	2021-02-13
24904	C	T	0.0521845	ATC	I	0.47	ATT	I	0.36	ERR5381705	2021-02-13
28882	G	A	1	AGG	R	0.21	AGA	R	0.21	ERR5381705	2021-02-13
913	C	T	0.998584	TCC	S	0.22	TCT	S	0.19	ERR5381706	2021-02-11
3037	C	T	1	TTC	F	0.54	TTT	F	0.46	ERR5381706	2021-02-11
5986	C	T	1	TTC	F	0.54	TTT	F	0.46	ERR5381706	2021-02-11
12139	T	C	0.0631679	GCT	A	0.27	GCC	A	0.4	ERR5381706	2021-02-11
14599	C	T	0.065053	CTA	L	0.07	TTA	L	0.08	ERR5381706	2021-02-11
14676	C	T	0.998288	CCC	P	0.32	CCT	P	0.29	ERR5381706	2021-02-11
15279	C	T	1	CAC	H	0.58	CAT	H	0.42	ERR5381706	2021-02-11
16176	T	C	1	ACT	T	0.25	ACC	T	0.36	ERR5381706	2021-02-11
22684	T	C	0.0537863	TTT	F	0.46	TTC	F	0.54	ERR5381706	2021-02-11
22687	C	T	0.0524691	TCC	S	0.22	TCT	S	0.19	ERR5381706	2021-02-11
27247	C	T	1	CTA	L	0.07	TTA	L	0.08	ERR5381706	2021-02-11
28882	G	A	1	AGG	R	0.21	AGA	R	0.21	ERR5381706	2021-02-11
913	C	T	0.99966	TCC	S	0.22	TCT	S	0.19	ERR5381707	2021-02-13
3037	C	T	0.99974	TTC	F	0.54	TTT	F	0.46	ERR5381707	2021-02-13
5986	C	T	1	TTC	F	0.54	TTT	F	0.46	ERR5381707	2021-02-13
14676	C	T	0.99913	CCC	P	0.32	CCT	P	0.29	ERR5381707	2021-02-13
15279	C	T	1	CAC	H	0.58	CAT	H	0.42	ERR5381707	2021-02-13
16176	T	C	1	ACT	T	0.25	ACC	T	0.36	ERR5381707	2021-02-13
28882	G	A	0.999638	AGG	R	0.21	AGA	R	0.21	ERR5381707	2021-02-13
913	C	T	0.999655	TCC	S	0.22	TCT	S	0.19	ERR5381709	2021-02-13
3037	C	T	0.999827	TTC	F	0.54	TTT	F	0.46	ERR5381709	2021-02-13
5986	C	T	0.999832	TTC	F	0.54	TTT	F	0.46	ERR5381709	2021-02-13
8281	C	T	0.999905	AAC	N	0.53	AAT	N	0.47	ERR5381709	2021-02-13
14676	C	T	0.999679	CCC	P	0.32	CCT	P	0.29	ERR5381709	2021-02-13
15279	C	T	1	CAC	H	0.58	CAT	H	0.42	ERR5381709	2021-02-13
16176	T	C	1	ACT	T	0.25	ACC	T	0.36	ERR5381709	2021-02-13
28882	G	A	0.999259	AGG	R	0.21	AGA	R	0.21	ERR5381709	2021-02-13
913	C	T	0.999872	TCC	S	0.22	TCT	S	0.19	ERR5381711	2021-02-11
3037	C	T	0.999853	TTC	F	0.54	TTT	F	0.46	ERR5381711	2021-02-11
5986	C	T	0.999544	TTC	F	0.54	TTT	F	0.46	ERR5381711	2021-02-11
14676	C	T	0.999345	CCC	P	0.32	CCT	P	0.29	ERR5381711	2021-02-11
15279	C	T	1	CAC	H	0.58	CAT	H	0.42	ERR5381711	2021-02-11
16176	T	C	0.999718	ACT	T	0.25	ACC	T	0.36	ERR5381711	2021-02-11
18687	C	T	0.999391	TGC	C	0.54	TGT	C	0.46	ERR5381711	2021-02-11
21462	T	C	0.999046	AAT	N	0.47	AAC	N	0.53	ERR5381711	2021-02-11
22264	C	T	0.999509	AAC	N	0.53	AAT	N	0.47	ERR5381711	2021-02-11
28882	G	A	0.99979	AGG	R	0.21	AGA	R	0.21	ERR5381711	2021-02-11
913	C	T	0.999634	TCC	S	0.22	TCT	S	0.19	ERR5381714	2021-02-11
2497	A	C	0.999854	GGA	G	0.25	GGC	G	0.34	ERR5381714	2021-02-11
3037	C	T	0.999687	TTC	F	0.54	TTT	F	0.46	ERR5381714	2021-02-11
3670	T	C	0.999378	TAT	Y	0.44	TAC	Y	0.56	ERR5381714	2021-02-11
5986	C	T	1	TTC	F	0.54	TTT	F	0.46	ERR5381714	2021-02-11
8512	A	G	0.999433	CAA	Q	0.27	CAG	Q	0.73	ERR5381714	2021-02-11
14676	C	T	0.999095	CCC	P	0.32	CCT	P	0.29	ERR5381714	2021-02-11
15279	C	T	0.999887	CAC	H	0.58	CAT	H	0.42	ERR5381714	2021-02-11
15402	A	G	0.999778	AGA	R	0.21	AGG	R	0.21	ERR5381714	2021-02-11
16176	T	C	1	ACT	T	0.25	ACC	T	0.36	ERR5381714	2021-02-11
19854	C	T	0.998378	GAC	D	0.54	GAT	D	0.46	ERR5381714	2021-02-11
20259	C	T	0.99987	TTC	F	0.54	TTT	F	0.46	ERR5381714	2021-02-11
22591	C	T	0.999602	AAC	N	0.53	AAT	N	0.47	ERR5381714	2021-02-11
28882	G	A	0.999624	AGG	R	0.21	AGA	R	0.21	ERR5381714	2021-02-11
913	C	T	1	TCC	S	0.22	TCT	S	0.19	ERR5381717	2021-02-13
3037	C	T	0.999617	TTC	F	0.54	TTT	F	0.46	ERR5381717	2021-02-13
3049	T	C	1	GAT	D	0.46	GAC	D	0.54	ERR5381717	2021-02-13
5986	C	T	1	TTC	F	0.54	TTT	F	0.46	ERR5381717	2021-02-13
10786	A	G	1	CAA	Q	0.27	CAG	Q	0.73	ERR5381717	2021-02-13
14676	C	T	0.998901	CCC	P	0.32	CCT	P	0.29	ERR5381717	2021-02-13
15279	C	T	1	CAC	H	0.58	CAT	H	0.42	ERR5381717	2021-02-13
16176	T	C	1	ACT	T	0.25	ACC	T	0.36	ERR5381717	2021-02-13
28882	G	A	0.999756	AGG	R	0.21	AGA	R	0.21	ERR5381717	2021-02-13
913	C	T	0.999876	TCC	S	0.22	TCT	S	0.19	ERR5381718	2021-02-11
2836	C	T	0.999774	TGC	C	0.54	TGT	C	0.46	ERR5381718	2021-02-11
3037	C	T	1	TTC	F	0.54	TTT	F	0.46	ERR5381718	2021-02-11
4276	C	T	0.998807	TAC	Y	0.56	TAT	Y	0.44	ERR5381718	2021-02-11
5986	C	T	0.999841	TTC	F	0.54	TTT	F	0.46	ERR5381718	2021-02-11
8950	C	T	0.999877	ATC	I	0.47	ATT	I	0.36	ERR5381718	2021-02-11
14676	C	T	0.999185	CCC	P	0.32	CCT	P	0.29	ERR5381718	2021-02-11
15279	C	T	0.999555	CAC	H	0.58	CAT	H	0.42	ERR5381718	2021-02-11
16176	T	C	0.999916	ACT	T	0.25	ACC	T	0.36	ERR5381718	2021-02-11
28882	G	A	0.999418	AGG	R	0.21	AGA	R	0.21	ERR5381718	2021-02-11
29635	C	T	0.999924	TAC	Y	0.56	TAT	Y	0.44	ERR5381718	2021-02-11
913	C	T	0.999791	TCC	S	0.22	TCT	S	0.19	ERR5381723	2021-02-03
3037	C	T	0.999743	TTC	F	0.54	TTT	F	0.46	ERR5381723	2021-02-03
5986	C	T	1	TTC	F	0.54	TTT	F	0.46	ERR5381723	2021-02-03
7279	C	T	1	TTC	F	0.54	TTT	F	0.46	ERR5381723	2021-02-03
14676	C	T	0.998726	CCC	P	0.32	CCT	P	0.29	ERR5381723	2021-02-03
15279	C	T	0.999824	CAC	H	0.58	CAT	H	0.42	ERR5381723	2021-02-03
16176	T	C	0.999884	ACT	T	0.25	ACC	T	0.36	ERR5381723	2021-02-03
18570	C	T	0.999724	CTC	L	0.2	CTT	L	0.13	ERR5381723	2021-02-03
25075	C	T	0.999594	GGC	G	0.34	GGT	G	0.16	ERR5381723	2021-02-03
28882	G	A	1	AGG	R	0.21	AGA	R	0.21	ERR5381723	2021-02-03
913	C	T	0.999752	TCC	S	0.22	TCT	S	0.19	ERR5381724	2021-02-03
2110	C	T	0.999767	AAC	N	0.53	AAT	N	0.47	ERR5381724	2021-02-03
2398	G	T	1	ACG	T	0.11	ACT	T	0.25	ERR5381724	2021-02-03
3037	C	T	0.999125	TTC	F	0.54	TTT	F	0.46	ERR5381724	2021-02-03
5986	C	T	1	TTC	F	0.54	TTT	F	0.46	ERR5381724	2021-02-03
7843	C	T	1	AAC	N	0.53	AAT	N	0.47	ERR5381724	2021-02-03
14676	C	T	1	CCC	P	0.32	CCT	P	0.29	ERR5381724	2021-02-03
15279	C	T	1	CAC	H	0.58	CAT	H	0.42	ERR5381724	2021-02-03
16176	T	C	1	ACT	T	0.25	ACC	T	0.36	ERR5381724	2021-02-03
18207	T	C	0.066313	TCT	S	0.19	TCC	S	0.22	ERR5381724	2021-02-03
18978	A	G	0.0955414	CAA	Q	0.27	CAG	Q	0.73	ERR5381724	2021-02-03
27384	T	C	1	GAT	D	0.46	GAC	D	0.54	ERR5381724	2021-02-03
28882	G	A	1	AGG	R	0.21	AGA	R	0.21	ERR5381724	2021-02-03
913	C	T	0.999772	TCC	S	0.22	TCT	S	0.19	ERR5381725	2021-02-09
3037	C	T	0.999706	TTC	F	0.54	TTT	F	0.46	ERR5381725	2021-02-09
5986	C	T	1	TTC	F	0.54	TTT	F	0.46	ERR5381725	2021-02-09
6031	C	T	0.999744	AAC	N	0.53	AAT	N	0.47	ERR5381725	2021-02-09
14676	C	T	0.998353	CCC	P	0.32	CCT	P	0.29	ERR5381725	2021-02-09
15279	C	T	0.999527	CAC	H	0.58	CAT	H	0.42	ERR5381725	2021-02-09
16176	T	C	1	ACT	T	0.25	ACC	T	0.36	ERR5381725	2021-02-09
28882	G	A	0.999768	AGG	R	0.21	AGA	R	0.21	ERR5381725	2021-02-09
29491	A	G	0.998491	CAA	Q	0.27	CAG	Q	0.73	ERR5381725	2021-02-09
913	C	T	0.999572	TCC	S	0.22	TCT	S	0.19	ERR5381729	2021-02-10
3037	C	T	0.999618	TTC	F	0.54	TTT	F	0.46	ERR5381729	2021-02-10
5986	C	T	1	TTC	F	0.54	TTT	F	0.46	ERR5381729	2021-02-10
14676	C	T	0.999082	CCC	P	0.32	CCT	P	0.29	ERR5381729	2021-02-10
15279	C	T	0.999587	CAC	H	0.58	CAT	H	0.42	ERR5381729	2021-02-10
16176	T	C	0.999792	ACT	T	0.25	ACC	T	0.36	ERR5381729	2021-02-10
17865	T	C	0.996485	TAT	Y	0.44	TAC	Y	0.56	ERR5381729	2021-02-10
26625	C	T	1	CTA	L	0.07	TTA	L	0.08	ERR5381729	2021-02-10
28882	G	A	1	AGG	R	0.21	AGA	R	0.21	ERR5381729	2021-02-10
913	C	T	0.999585	TCC	S	0.22	TCT	S	0.19	ERR5381731	2021-02-10
3037	C	T	1	TTC	F	0.54	TTT	F	0.46	ERR5381731	2021-02-10
5986	C	T	1	TTC	F	0.54	TTT	F	0.46	ERR5381731	2021-02-10
14676	C	T	0.999025	CCC	P	0.32	CCT	P	0.29	ERR5381731	2021-02-10
15096	T	C	1	AAT	N	0.47	AAC	N	0.53	ERR5381731	2021-02-10
15279	C	T	1	CAC	H	0.58	CAT	H	0.42	ERR5381731	2021-02-10
16176	T	C	1	ACT	T	0.25	ACC	T	0.36	ERR5381731	2021-02-10
19164	C	T	1	GAC	D	0.54	GAT	D	0.46	ERR5381731	2021-02-10
24400	A	G	0.399015	GGA	G	0.25	GGG	G	0.25	ERR5381731	2021-02-10
25096	C	T	1	AAC	N	0.53	AAT	N	0.47	ERR5381731	2021-02-10
28882	G	A	1	AGG	R	0.21	AGA	R	0.21	ERR5381731	2021-02-10
913	C	T	0.999689	TCC	S	0.22	TCT	S	0.19	ERR5381733	2021-02-13
3037	C	T	1	TTC	F	0.54	TTT	F	0.46	ERR5381733	2021-02-13
5986	C	T	1	TTC	F	0.54	TTT	F	0.46	ERR5381733	2021-02-13
9541	C	T	0.176303	CTC	L	0.2	CTT	L	0.13	ERR5381733	2021-02-13
14478	C	T	0.999768	TAC	Y	0.56	TAT	Y	0.44	ERR5381733	2021-02-13
14676	C	T	0.999108	CCC	P	0.32	CCT	P	0.29	ERR5381733	2021-02-13
15279	C	T	1	CAC	H	0.58	CAT	H	0.42	ERR5381733	2021-02-13
16176	T	C	0.999798	ACT	T	0.25	ACC	T	0.36	ERR5381733	2021-02-13
28882	G	A	0.999703	AGG	R	0.21	AGA	R	0.21	ERR5381733	2021-02-13
913	C	T	0.999909	TCC	S	0.22	TCT	S	0.19	ERR5381735	2021-02-13
1912	C	T	0.999903	TCC	S	0.22	TCT	S	0.19	ERR5381735	2021-02-13
3037	C	T	1	TTC	F	0.54	TTT	F	0.46	ERR5381735	2021-02-13
5986	C	T	1	TTC	F	0.54	TTT	F	0.46	ERR5381735	2021-02-13
12676	C	T	0.999671	GTC	V	0.24	GTT	V	0.18	ERR5381735	2021-02-13
14676	C	T	0.999727	CCC	P	0.32	CCT	P	0.29	ERR5381735	2021-02-13
15279	C	T	1	CAC	H	0.58	CAT	H	0.42	ERR5381735	2021-02-13
16176	T	C	0.999869	ACT	T	0.25	ACC	T	0.36	ERR5381735	2021-02-13
19854	C	T	0.999835	GAC	D	0.54	GAT	D	0.46	ERR5381735	2021-02-13
28699	A	T	0.999744	CCA	P	0.28	CCT	P	0.29	ERR5381735	2021-02-13
28882	G	A	0.999286	AGG	R	0.21	AGA	R	0.21	ERR5381735	2021-02-13
913	C	T	0.999794	TCC	S	0.22	TCT	S	0.19	ERR5381740	2021-02-13
3037	C	T	0.999638	TTC	F	0.54	TTT	F	0.46	ERR5381740	2021-02-13
5986	C	T	1	TTC	F	0.54	TTT	F	0.46	ERR5381740	2021-02-13
14097	C	T	0.999744	TTC	F	0.54	TTT	F	0.46	ERR5381740	2021-02-13
14676	C	T	0.999261	CCC	P	0.32	CCT	P	0.29	ERR5381740	2021-02-13
15279	C	T	0.999904	CAC	H	0.58	CAT	H	0.42	ERR5381740	2021-02-13
16176	T	C	1	ACT	T	0.25	ACC	T	0.36	ERR5381740	2021-02-13
28882	G	A	1	AGG	R	0.21	AGA	R	0.21	ERR5381740	2021-02-13
913	C	T	0.999226	TCC	S	0.22	TCT	S	0.19	ERR5381742	2021-02-11
3037	C	T	0.999847	TTC	F	0.54	TTT	F	0.46	ERR5381742	2021-02-11
5986	C	T	0.999846	TTC	F	0.54	TTT	F	0.46	ERR5381742	2021-02-11
6145	C	T	0.999381	TTC	F	0.54	TTT	F	0.46	ERR5381742	2021-02-11
11152	C	T	0.0595252	GTC	V	0.24	GTT	V	0.18	ERR5381742	2021-02-11
14676	C	T	1	CCC	P	0.32	CCT	P	0.29	ERR5381742	2021-02-11
15279	C	T	1	CAC	H	0.58	CAT	H	0.42	ERR5381742	2021-02-11
16176	T	C	0.999426	ACT	T	0.25	ACC	T	0.36	ERR5381742	2021-02-11
27591	T	C	0.999152	GCT	A	0.27	GCC	A	0.4	ERR5381742	2021-02-11
28882	G	A	0.999398	AGG	R	0.21	AGA	R	0.21	ERR5381742	2021-02-11
913	C	T	0.999546	TCC	S	0.22	TCT	S	0.19	ERR5381751	2021-02-03
3037	C	T	0.999593	TTC	F	0.54	TTT	F	0.46	ERR5381751	2021-02-03
5986	C	T	1	TTC	F	0.54	TTT	F	0.46	ERR5381751	2021-02-03
14676	C	T	0.999476	CCC	P	0.32	CCT	P	0.29	ERR5381751	2021-02-03
15279	C	T	1	CAC	H	0.58	CAT	H	0.42	ERR5381751	2021-02-03
16176	T	C	0.999885	ACT	T	0.25	ACC	T	0.36	ERR5381751	2021-02-03
28882	G	A	1	AGG	R	0.21	AGA	R	0.21	ERR5381751	2021-02-03
913	C	T	1	TCC	S	0.22	TCT	S	0.19	ERR5381752	2021-02-10
3037	C	T	1	TTC	F	0.54	TTT	F	0.46	ERR5381752	2021-02-10
4640	T	C	0.0572233	TTG	L	0.13	CTG	L	0.4	ERR5381752	2021-02-10
5986	C	T	1	TTC	F	0.54	TTT	F	0.46	ERR5381752	2021-02-10
14676	C	T	1	CCC	P	0.32	CCT	P	0.29	ERR5381752	2021-02-10
15279	C	T	1	CAC	H	0.58	CAT	H	0.42	ERR5381752	2021-02-10
16176	T	C	1	ACT	T	0.25	ACC	T	0.36	ERR5381752	2021-02-10
18828	C	T	0.0709631	GTC	V	0.24	GTT	V	0.18	ERR5381752	2021-02-10
19920	T	G	0.0756646	GGT	G	0.16	GGG	G	0.25	ERR5381752	2021-02-10
28882	G	A	1	AGG	R	0.21	AGA	R	0.21	ERR5381752	2021-02-10
913	C	T	0.999737	TCC	S	0.22	TCT	S	0.19	ERR5381753	2021-02-03
1588	A	G	0.998954	GAA	E	0.42	GAG	E	0.58	ERR5381753	2021-02-03
3037	C	T	1	TTC	F	0.54	TTT	F	0.46	ERR5381753	2021-02-03
5986	C	T	1	TTC	F	0.54	TTT	F	0.46	ERR5381753	2021-02-03
14676	C	T	0.999615	CCC	P	0.32	CCT	P	0.29	ERR5381753	2021-02-03
15279	C	T	1	CAC	H	0.58	CAT	H	0.42	ERR5381753	2021-02-03
16176	T	C	1	ACT	T	0.25	ACC	T	0.36	ERR5381753	2021-02-03
18231	T	C	0.999306	TAT	Y	0.44	TAC	Y	0.56	ERR5381753	2021-02-03
28882	G	A	0.999677	AGG	R	0.21	AGA	R	0.21	ERR5381753	2021-02-03
913	C	T	0.999872	TCC	S	0.22	TCT	S	0.19	ERR5381754	2021-02-10
3037	C	T	1	TTC	F	0.54	TTT	F	0.46	ERR5381754	2021-02-10
5986	C	T	1	TTC	F	0.54	TTT	F	0.46	ERR5381754	2021-02-10
14676	C	T	0.999569	CCC	P	0.32	CCT	P	0.29	ERR5381754	2021-02-10
15279	C	T	1	CAC	H	0.58	CAT	H	0.42	ERR5381754	2021-02-10
16176	T	C	0.999904	ACT	T	0.25	ACC	T	0.36	ERR5381754	2021-02-10
17865	T	C	0.999209	TAT	Y	0.44	TAC	Y	0.56	ERR5381754	2021-02-10
28528	C	T	0.999814	GGC	G	0.34	GGT	G	0.16	ERR5381754	2021-02-10
28882	G	A	0.999748	AGG	R	0.21	AGA	R	0.21	ERR5381754	2021-02-10
913	C	T	0.99974	TCC	S	0.22	TCT	S	0.19	ERR5381755	2021-02-03
3037	C	T	0.999836	TTC	F	0.54	TTT	F	0.46	ERR5381755	2021-02-03
5986	C	T	1	TTC	F	0.54	TTT	F	0.46	ERR5381755	2021-02-03
10507	C	T	1	AAC	N	0.53	AAT	N	0.47	ERR5381755	2021-02-03
12970	C	T	0.99972	AAC	N	0.53	AAT	N	0.47	ERR5381755	2021-02-03
14646	T	A	0.999615	ACT	T	0.25	ACA	T	0.28	ERR5381755	2021-02-03
14676	C	T	0.999553	CCC	P	0.32	CCT	P	0.29	ERR5381755	2021-02-03
15279	C	T	0.999728	CAC	H	0.58	CAT	H	0.42	ERR5381755	2021-02-03
16176	T	C	0.999718	ACT	T	0.25	ACC	T	0.36	ERR5381755	2021-02-03
28882	G	A	0.999508	AGG	R	0.21	AGA	R	0.21	ERR5381755	2021-02-03
913	C	T	0.999774	TCC	S	0.22	TCT	S	0.19	ERR5381758	2021-02-10
3037	C	T	0.996241	TTC	F	0.54	TTT	F	0.46	ERR5381758	2021-02-10
5986	C	T	1	TTC	F	0.54	TTT	F	0.46	ERR5381758	2021-02-10
6706	C	T	1	AAC	N	0.53	AAT	N	0.47	ERR5381758	2021-02-10
14676	C	T	1	CCC	P	0.32	CCT	P	0.29	ERR5381758	2021-02-10
15279	C	T	1	CAC	H	0.58	CAT	H	0.42	ERR5381758	2021-02-10
16176	T	C	1	ACT	T	0.25	ACC	T	0.36	ERR5381758	2021-02-10
28882	G	A	1	AGG	R	0.21	AGA	R	0.21	ERR5381758	2021-02-10
913	C	T	0.999744	TCC	S	0.22	TCT	S	0.19	ERR5381759	2021-02-10
2119	C	T	0.999595	GGC	G	0.34	GGT	G	0.16	ERR5381759	2021-02-10
3037	C	T	1	TTC	F	0.54	TTT	F	0.46	ERR5381759	2021-02-10
5986	C	T	1	TTC	F	0.54	TTT	F	0.46	ERR5381759	2021-02-10
6505	A	G	0.999623	GCA	A	0.23	GCG	A	0.11	ERR5381759	2021-02-10
12970	C	T	1	AAC	N	0.53	AAT	N	0.47	ERR5381759	2021-02-10
14676	C	T	0.998859	CCC	P	0.32	CCT	P	0.29	ERR5381759	2021-02-10
15279	C	T	1	CAC	H	0.58	CAT	H	0.42	ERR5381759	2021-02-10
16176	T	C	1	ACT	T	0.25	ACC	T	0.36	ERR5381759	2021-02-10
25638	C	T	0.999868	AAC	N	0.53	AAT	N	0.47	ERR5381759	2021-02-10
28882	G	A	1	AGG	R	0.21	AGA	R	0.21	ERR5381759	2021-02-10
913	C	T	0.999791	TCC	S	0.22	TCT	S	0.19	ERR5381760	2021-02-03
2263	C	A	0.999802	ACC	T	0.36	ACA	T	0.28	ERR5381760	2021-02-03
3037	C	T	0.99981	TTC	F	0.54	TTT	F	0.46	ERR5381760	2021-02-03
5986	C	T	1	TTC	F	0.54	TTT	F	0.46	ERR5381760	2021-02-03
14676	C	T	0.9996	CCC	P	0.32	CCT	P	0.29	ERR5381760	2021-02-03
15279	C	T	0.999839	CAC	H	0.58	CAT	H	0.42	ERR5381760	2021-02-03
16176	T	C	0.999929	ACT	T	0.25	ACC	T	0.36	ERR5381760	2021-02-03
28882	G	A	0.999845	AGG	R	0.21	AGA	R	0.21	ERR5381760	2021-02-03
913	C	T	1	TCC	S	0.22	TCT	S	0.19	ERR5381761	2021-02-13
920	C	T	1	CTG	L	0.4	TTG	L	0.13	ERR5381761	2021-02-13
3037	C	T	0.999324	TTC	F	0.54	TTT	F	0.46	ERR5381761	2021-02-13
4012	C	T	1	CTC	L	0.2	CTT	L	0.13	ERR5381761	2021-02-13
5986	C	T	1	TTC	F	0.54	TTT	F	0.46	ERR5381761	2021-02-13
14676	C	T	0.999419	CCC	P	0.32	CCT	P	0.29	ERR5381761	2021-02-13
15279	C	T	1	CAC	H	0.58	CAT	H	0.42	ERR5381761	2021-02-13
16176	T	C	1	ACT	T	0.25	ACC	T	0.36	ERR5381761	2021-02-13
28882	G	A	1	AGG	R	0.21	AGA	R	0.21	ERR5381761	2021-02-13
913	C	T	0.999939	TCC	S	0.22	TCT	S	0.19	ERR5381767	2021-02-10
3037	C	T	0.999628	TTC	F	0.54	TTT	F	0.46	ERR5381767	2021-02-10
5986	C	T	1	TTC	F	0.54	TTT	F	0.46	ERR5381767	2021-02-10
14676	C	T	0.999314	CCC	P	0.32	CCT	P	0.29	ERR5381767	2021-02-10
15279	C	T	1	CAC	H	0.58	CAT	H	0.42	ERR5381767	2021-02-10
16176	T	C	1	ACT	T	0.25	ACC	T	0.36	ERR5381767	2021-02-10
28882	G	A	1	AGG	R	0.21	AGA	R	0.21	ERR5381767	2021-02-10
913	C	T	0.999825	TCC	S	0.22	TCT	S	0.19	ERR5381769	2021-02-10
3037	C	T	1	TTC	F	0.54	TTT	F	0.46	ERR5381769	2021-02-10
5986	C	T	1	TTC	F	0.54	TTT	F	0.46	ERR5381769	2021-02-10
14676	C	T	0.999828	CCC	P	0.32	CCT	P	0.29	ERR5381769	2021-02-10
15279	C	T	0.999695	CAC	H	0.58	CAT	H	0.42	ERR5381769	2021-02-10
16176	T	C	0.999825	ACT	T	0.25	ACC	T	0.36	ERR5381769	2021-02-10
17172	C	A	0.99971	GCC	A	0.4	GCA	A	0.23	ERR5381769	2021-02-10
20091	C	T	0.999488	CCC	P	0.32	CCT	P	0.29	ERR5381769	2021-02-10
28882	G	A	0.999752	AGG	R	0.21	AGA	R	0.21	ERR5381769	2021-02-10
913	C	T	0.999582	TCC	S	0.22	TCT	S	0.19	ERR5381770	2021-02-03
3037	C	T	1	TTC	F	0.54	TTT	F	0.46	ERR5381770	2021-02-03
5986	C	T	1	TTC	F	0.54	TTT	F	0.46	ERR5381770	2021-02-03
8956	C	T	0.999407	TAC	Y	0.56	TAT	Y	0.44	ERR5381770	2021-02-03
14676	C	T	0.999182	CCC	P	0.32	CCT	P	0.29	ERR5381770	2021-02-03
15279	C	T	0.999841	CAC	H	0.58	CAT	H	0.42	ERR5381770	2021-02-03
16176	T	C	0.99984	ACT	T	0.25	ACC	T	0.36	ERR5381770	2021-02-03
28882	G	A	0.999673	AGG	R	0.21	AGA	R	0.21	ERR5381770	2021-02-03
913	C	T	0.999807	TCC	S	0.22	TCT	S	0.19	ERR5381771	2021-02-10
3037	C	T	1	TTC	F	0.54	TTT	F	0.46	ERR5381771	2021-02-10
5986	C	T	1	TTC	F	0.54	TTT	F	0.46	ERR5381771	2021-02-10
14676	C	T	0.999167	CCC	P	0.32	CCT	P	0.29	ERR5381771	2021-02-10
15279	C	T	0.999863	CAC	H	0.58	CAT	H	0.42	ERR5381771	2021-02-10
16176	T	C	0.99981	ACT	T	0.25	ACC	T	0.36	ERR5381771	2021-02-10
18357	T	G	0.0600115	CCT	P	0.29	CCG	P	0.11	ERR5381771	2021-02-10
19854	C	T	0.999152	GAC	D	0.54	GAT	D	0.46	ERR5381771	2021-02-10
23323	T	C	0.99968	ATT	I	0.36	ATC	I	0.47	ERR5381771	2021-02-10
28828	T	C	0.999848	CGT	R	0.08	CGC	R	0.18	ERR5381771	2021-02-10
28882	G	A	0.999692	AGG	R	0.21	AGA	R	0.21	ERR5381771	2021-02-10
913	C	T	0.99985	TCC	S	0.22	TCT	S	0.19	ERR5381772	2021-02-03
3037	C	T	1	TTC	F	0.54	TTT	F	0.46	ERR5381772	2021-02-03
5077	T	C	0.999601	GTT	V	0.18	GTC	V	0.24	ERR5381772	2021-02-03
5144	C	T	0.999603	CTA	L	0.07	TTA	L	0.08	ERR5381772	2021-02-03
5986	C	T	0.999805	TTC	F	0.54	TTT	F	0.46	ERR5381772	2021-02-03
12865	T	C	0.999341	GAT	D	0.46	GAC	D	0.54	ERR5381772	2021-02-03
14676	C	T	0.999202	CCC	P	0.32	CCT	P	0.29	ERR5381772	2021-02-03
15096	T	C	0.999894	AAT	N	0.47	AAC	N	0.53	ERR5381772	2021-02-03
15279	C	T	1	CAC	H	0.58	CAT	H	0.42	ERR5381772	2021-02-03
16176	T	C	1	ACT	T	0.25	ACC	T	0.36	ERR5381772	2021-02-03
28882	G	A	0.999416	AGG	R	0.21	AGA	R	0.21	ERR5381772	2021-02-03
913	C	T	0.99976	TCC	S	0.22	TCT	S	0.19	ERR5381773	2021-02-03
3037	C	T	0.999678	TTC	F	0.54	TTT	F	0.46	ERR5381773	2021-02-03
5986	C	T	0.999783	TTC	F	0.54	TTT	F	0.46	ERR5381773	2021-02-03
14676	C	T	0.999694	CCC	P	0.32	CCT	P	0.29	ERR5381773	2021-02-03
15279	C	T	0.999715	CAC	H	0.58	CAT	H	0.42	ERR5381773	2021-02-03
16176	T	C	1	ACT	T	0.25	ACC	T	0.36	ERR5381773	2021-02-03
28882	G	A	0.999226	AGG	R	0.21	AGA	R	0.21	ERR5381773	2021-02-03
913	C	T	0.999851	TCC	S	0.22	TCT	S	0.19	ERR5381775	2021-02-03
3037	C	T	0.999474	TTC	F	0.54	TTT	F	0.46	ERR5381775	2021-02-03
5986	C	T	0.999827	TTC	F	0.54	TTT	F	0.46	ERR5381775	2021-02-03
10252	C	T	0.999831	TTC	F	0.54	TTT	F	0.46	ERR5381775	2021-02-03
14676	C	T	0.999136	CCC	P	0.32	CCT	P	0.29	ERR5381775	2021-02-03
15279	C	T	0.999606	CAC	H	0.58	CAT	H	0.42	ERR5381775	2021-02-03
16176	T	C	0.999943	ACT	T	0.25	ACC	T	0.36	ERR5381775	2021-02-03
21736	C	T	0.999722	TTC	F	0.54	TTT	F	0.46	ERR5381775	2021-02-03
27155	C	T	0.999588	TCC	S	0.22	TCT	S	0.19	ERR5381775	2021-02-03
28882	G	A	0.999905	AGG	R	0.21	AGA	R	0.21	ERR5381775	2021-02-03
913	C	T	0.999847	TCC	S	0.22	TCT	S	0.19	ERR5381777	2021-02-12
3037	C	T	0.999784	TTC	F	0.54	TTT	F	0.46	ERR5381777	2021-02-12
3877	T	G	0.387677	GCT	A	0.27	GCG	A	0.11	ERR5381777	2021-02-12
5986	C	T	1	TTC	F	0.54	TTT	F	0.46	ERR5381777	2021-02-12
14676	C	T	0.998511	CCC	P	0.32	CCT	P	0.29	ERR5381777	2021-02-12
15279	C	T	1	CAC	H	0.58	CAT	H	0.42	ERR5381777	2021-02-12
16176	T	C	1	ACT	T	0.25	ACC	T	0.36	ERR5381777	2021-02-12
28882	G	A	1	AGG	R	0.21	AGA	R	0.21	ERR5381777	2021-02-12
913	C	T	0.999909	TCC	S	0.22	TCT	S	0.19	ERR5381779	2021-02-11
2698	T	C	0.999932	AAT	N	0.47	AAC	N	0.53	ERR5381779	2021-02-11
3037	C	T	0.999821	TTC	F	0.54	TTT	F	0.46	ERR5381779	2021-02-11
5986	C	T	1	TTC	F	0.54	TTT	F	0.46	ERR5381779	2021-02-11
14676	C	T	0.999645	CCC	P	0.32	CCT	P	0.29	ERR5381779	2021-02-11
15240	C	T	0.997809	AAC	N	0.53	AAT	N	0.47	ERR5381779	2021-02-11
15279	C	T	1	CAC	H	0.58	CAT	H	0.42	ERR5381779	2021-02-11
16176	T	C	0.999844	ACT	T	0.25	ACC	T	0.36	ERR5381779	2021-02-11
16887	C	T	0.999844	TAC	Y	0.56	TAT	Y	0.44	ERR5381779	2021-02-11
28882	G	A	0.999616	AGG	R	0.21	AGA	R	0.21	ERR5381779	2021-02-11
29353	C	T	0.999962	TAC	Y	0.56	TAT	Y	0.44	ERR5381779	2021-02-11
913	C	T	1	TCC	S	0.22	TCT	S	0.19	ERR5381780	2021-02-13
3037	C	T	1	TTC	F	0.54	TTT	F	0.46	ERR5381780	2021-02-13
3448	C	T	0.117925	GCC	A	0.4	GCT	A	0.27	ERR5381780	2021-02-13
3949	T	C	0.0969529	GAT	D	0.46	GAC	D	0.54	ERR5381780	2021-02-13
5986	C	T	1	TTC	F	0.54	TTT	F	0.46	ERR5381780	2021-02-13
12775	T	C	0.0614407	GCT	A	0.27	GCC	A	0.4	ERR5381780	2021-02-13
14676	C	T	1	CCC	P	0.32	CCT	P	0.29	ERR5381780	2021-02-13
15279	C	T	1	CAC	H	0.58	CAT	H	0.42	ERR5381780	2021-02-13
16176	T	C	1	ACT	T	0.25	ACC	T	0.36	ERR5381780	2021-02-13
28882	G	A	1	AGG	R	0.21	AGA	R	0.21	ERR5381780	2021-02-13
913	C	T	1	TCC	S	0.22	TCT	S	0.19	ERR5381782	2021-02-13
3037	C	T	1	TTC	F	0.54	TTT	F	0.46	ERR5381782	2021-02-13
5986	C	T	1	TTC	F	0.54	TTT	F	0.46	ERR5381782	2021-02-13
14676	C	T	0.999256	CCC	P	0.32	CCT	P	0.29	ERR5381782	2021-02-13
15279	C	T	0.998299	CAC	H	0.58	CAT	H	0.42	ERR5381782	2021-02-13
16176	T	C	1	ACT	T	0.25	ACC	T	0.36	ERR5381782	2021-02-13
26466	G	T	0.0547724	CTG	L	0.4	CTT	L	0.13	ERR5381782	2021-02-13
28882	G	A	1	AGG	R	0.21	AGA	R	0.21	ERR5381782	2021-02-13
913	C	T	0.999679	TCC	S	0.22	TCT	S	0.19	ERR5381783	2021-02-13
3037	C	T	1	TTC	F	0.54	TTT	F	0.46	ERR5381783	2021-02-13
5986	C	T	1	TTC	F	0.54	TTT	F	0.46	ERR5381783	2021-02-13
14676	C	T	0.999803	CCC	P	0.32	CCT	P	0.29	ERR5381783	2021-02-13
15279	C	T	1	CAC	H	0.58	CAT	H	0.42	ERR5381783	2021-02-13
16176	T	C	0.999882	ACT	T	0.25	ACC	T	0.36	ERR5381783	2021-02-13
21180	T	C	0.072194	CAT	H	0.42	CAC	H	0.58	ERR5381783	2021-02-13
22687	C	T	0.999847	TCC	S	0.22	TCT	S	0.19	ERR5381783	2021-02-13
25461	T	C	0.0712298	GCT	A	0.27	GCC	A	0.4	ERR5381783	2021-02-13
28882	G	A	0.999486	AGG	R	0.21	AGA	R	0.21	ERR5381783	2021-02-13
913	C	T	0.999572	TCC	S	0.22	TCT	S	0.19	ERR5381788	2021-02-10
3037	C	T	0.999444	TTC	F	0.54	TTT	F	0.46	ERR5381788	2021-02-10
5986	C	T	1	TTC	F	0.54	TTT	F	0.46	ERR5381788	2021-02-10
14676	C	T	0.999485	CCC	P	0.32	CCT	P	0.29	ERR5381788	2021-02-10
15279	C	T	1	CAC	H	0.58	CAT	H	0.42	ERR5381788	2021-02-10
16176	T	C	0.999908	ACT	T	0.25	ACC	T	0.36	ERR5381788	2021-02-10
21748	T	C	0.948526	GTT	V	0.18	GTC	V	0.24	ERR5381788	2021-02-10
28882	G	A	1	AGG	R	0.21	AGA	R	0.21	ERR5381788	2021-02-10
913	C	T	0.99981	TCC	S	0.22	TCT	S	0.19	ERR5381792	2021-02-10
3037	C	T	1	TTC	F	0.54	TTT	F	0.46	ERR5381792	2021-02-10
5986	C	T	1	TTC	F	0.54	TTT	F	0.46	ERR5381792	2021-02-10
14676	C	T	1	CCC	P	0.32	CCT	P	0.29	ERR5381792	2021-02-10
15279	C	T	1	CAC	H	0.58	CAT	H	0.42	ERR5381792	2021-02-10
16176	T	C	1	ACT	T	0.25	ACC	T	0.36	ERR5381792	2021-02-10
19032	C	T	0.999811	GAC	D	0.54	GAT	D	0.46	ERR5381792	2021-02-10
24370	C	T	1	GAC	D	0.54	GAT	D	0.46	ERR5381792	2021-02-10
27567	C	T	1	TGC	C	0.54	TGT	C	0.46	ERR5381792	2021-02-10
28882	G	A	1	AGG	R	0.21	AGA	R	0.21	ERR5381792	2021-02-10
913	C	T	0.999705	TCC	S	0.22	TCT	S	0.19	ERR5381795	2021-02-03
3037	C	T	0.9997	TTC	F	0.54	TTT	F	0.46	ERR5381795	2021-02-03
5986	C	T	0.99981	TTC	F	0.54	TTT	F	0.46	ERR5381795	2021-02-03
14676	C	T	0.999413	CCC	P	0.32	CCT	P	0.29	ERR5381795	2021-02-03
15279	C	T	1	CAC	H	0.58	CAT	H	0.42	ERR5381795	2021-02-03
16176	T	C	0.999839	ACT	T	0.25	ACC	T	0.36	ERR5381795	2021-02-03
16575	C	T	0.999708	GAC	D	0.54	GAT	D	0.46	ERR5381795	2021-02-03
25515	C	T	0.350179	CTC	L	0.2	CTT	L	0.13	ERR5381795	2021-02-03
28882	G	A	0.9996	AGG	R	0.21	AGA	R	0.21	ERR5381795	2021-02-03
913	C	T	0.999449	TCC	S	0.22	TCT	S	0.19	ERR5381798	2021-02-02
3037	C	T	1	TTC	F	0.54	TTT	F	0.46	ERR5381798	2021-02-02
5986	C	T	0.999746	TTC	F	0.54	TTT	F	0.46	ERR5381798	2021-02-02
14676	C	T	0.998908	CCC	P	0.32	CCT	P	0.29	ERR5381798	2021-02-02
15279	C	T	0.999751	CAC	H	0.58	CAT	H	0.42	ERR5381798	2021-02-02
16176	T	C	1	ACT	T	0.25	ACC	T	0.36	ERR5381798	2021-02-02
25521	C	T	0.0639072	TTC	F	0.54	TTT	F	0.46	ERR5381798	2021-02-02
25590	A	G	0.999605	AAA	K	0.43	AAG	K	0.57	ERR5381798	2021-02-02
28882	G	A	0.99983	AGG	R	0.21	AGA	R	0.21	ERR5381798	2021-02-02
29272	C	T	0.999687	TAC	Y	0.56	TAT	Y	0.44	ERR5381798	2021-02-02
913	C	T	0.999292	TCC	S	0.22	TCT	S	0.19	ERR5381808	2021-02-10
3037	C	T	1	TTC	F	0.54	TTT	F	0.46	ERR5381808	2021-02-10
5986	C	T	0.999548	TTC	F	0.54	TTT	F	0.46	ERR5381808	2021-02-10
9712	C	T	1	TCC	S	0.22	TCT	S	0.19	ERR5381808	2021-02-10
14676	C	T	0.999097	CCC	P	0.32	CCT	P	0.29	ERR5381808	2021-02-10
15279	C	T	1	CAC	H	0.58	CAT	H	0.42	ERR5381808	2021-02-10
16176	T	C	0.999686	ACT	T	0.25	ACC	T	0.36	ERR5381808	2021-02-10
20310	T	C	0.0839145	TAT	Y	0.44	TAC	Y	0.56	ERR5381808	2021-02-10
28882	G	A	1	AGG	R	0.21	AGA	R	0.21	ERR5381808	2021-02-10
913	C	T	0.999794	TCC	S	0.22	TCT	S	0.19	ERR5381810	2021-02-10
3037	C	T	0.999849	TTC	F	0.54	TTT	F	0.46	ERR5381810	2021-02-10
4255	G	A	0.99931	CCG	P	0.11	CCA	P	0.28	ERR5381810	2021-02-10
5986	C	T	0.999812	TTC	F	0.54	TTT	F	0.46	ERR5381810	2021-02-10
14676	C	T	0.999545	CCC	P	0.32	CCT	P	0.29	ERR5381810	2021-02-10
15279	C	T	0.999694	CAC	H	0.58	CAT	H	0.42	ERR5381810	2021-02-10
16176	T	C	1	ACT	T	0.25	ACC	T	0.36	ERR5381810	2021-02-10
25339	C	T	0.999732	GAC	D	0.54	GAT	D	0.46	ERR5381810	2021-02-10
28882	G	A	0.999567	AGG	R	0.21	AGA	R	0.21	ERR5381810	2021-02-10
292	C	T	0.999897	AAC	N	0.53	AAT	N	0.47	ERR5381812	2021-02-11
913	C	T	0.999924	TCC	S	0.22	TCT	S	0.19	ERR5381812	2021-02-11
3037	C	T	1	TTC	F	0.54	TTT	F	0.46	ERR5381812	2021-02-11
5986	C	T	1	TTC	F	0.54	TTT	F	0.46	ERR5381812	2021-02-11
10279	C	T	0.999302	CTC	L	0.2	CTT	L	0.13	ERR5381812	2021-02-11
13126	G	A	0.999915	GGG	G	0.25	GGA	G	0.25	ERR5381812	2021-02-11
14676	C	T	0.999619	CCC	P	0.32	CCT	P	0.29	ERR5381812	2021-02-11
15279	C	T	1	CAC	H	0.58	CAT	H	0.42	ERR5381812	2021-02-11
16176	T	C	0.999856	ACT	T	0.25	ACC	T	0.36	ERR5381812	2021-02-11
25626	C	T	0.999807	CAC	H	0.58	CAT	H	0.42	ERR5381812	2021-02-11
28882	G	A	1	AGG	R	0.21	AGA	R	0.21	ERR5381812	2021-02-11
913	C	T	0.999593	TCC	S	0.22	TCT	S	0.19	ERR5381822	2021-02-13
3037	C	T	1	TTC	F	0.54	TTT	F	0.46	ERR5381822	2021-02-13
5986	C	T	0.999839	TTC	F	0.54	TTT	F	0.46	ERR5381822	2021-02-13
14676	C	T	0.999687	CCC	P	0.32	CCT	P	0.29	ERR5381822	2021-02-13
15279	C	T	0.999255	CAC	H	0.58	CAT	H	0.42	ERR5381822	2021-02-13
16176	T	C	0.999896	ACT	T	0.25	ACC	T	0.36	ERR5381822	2021-02-13
19011	C	T	0.356737	GAC	D	0.54	GAT	D	0.46	ERR5381822	2021-02-13
26262	G	A	0.999663	TCG	S	0.05	TCA	S	0.15	ERR5381822	2021-02-13
28882	G	A	0.999476	AGG	R	0.21	AGA	R	0.21	ERR5381822	2021-02-13
913	C	T	1	TCC	S	0.22	TCT	S	0.19	ERR5381823	2021-02-11
3037	C	T	1	TTC	F	0.54	TTT	F	0.46	ERR5381823	2021-02-11
5986	C	T	1	TTC	F	0.54	TTT	F	0.46	ERR5381823	2021-02-11
12163	G	A	0.99954	CAG	Q	0.73	CAA	Q	0.27	ERR5381823	2021-02-11
14676	C	T	1	CCC	P	0.32	CCT	P	0.29	ERR5381823	2021-02-11
15279	C	T	1	CAC	H	0.58	CAT	H	0.42	ERR5381823	2021-02-11
16176	T	C	1	ACT	T	0.25	ACC	T	0.36	ERR5381823	2021-02-11
25096	C	T	1	AAC	N	0.53	AAT	N	0.47	ERR5381823	2021-02-11
28882	G	A	1	AGG	R	0.21	AGA	R	0.21	ERR5381823	2021-02-11
913	C	T	0.999618	TCC	S	0.22	TCT	S	0.19	ERR5381825	2021-02-11
3037	C	T	0.999605	TTC	F	0.54	TTT	F	0.46	ERR5381825	2021-02-11
5986	C	T	1	TTC	F	0.54	TTT	F	0.46	ERR5381825	2021-02-11
14676	C	T	0.999323	CCC	P	0.32	CCT	P	0.29	ERR5381825	2021-02-11
15279	C	T	0.999771	CAC	H	0.58	CAT	H	0.42	ERR5381825	2021-02-11
16176	T	C	0.999913	ACT	T	0.25	ACC	T	0.36	ERR5381825	2021-02-11
28253	C	T	0.999436	TTC	F	0.54	TTT	F	0.46	ERR5381825	2021-02-11
28729	T	C	0.99994	GCT	A	0.27	GCC	A	0.4	ERR5381825	2021-02-11
28882	G	A	0.999538	AGG	R	0.21	AGA	R	0.21	ERR5381825	2021-02-11
29632	C	T	0.999492	AAC	N	0.53	AAT	N	0.47	ERR5381825	2021-02-11
913	C	T	1	TCC	S	0.22	TCT	S	0.19	ERR5381827	2021-02-13
3037	C	T	1	TTC	F	0.54	TTT	F	0.46	ERR5381827	2021-02-13
5986	C	T	1	TTC	F	0.54	TTT	F	0.46	ERR5381827	2021-02-13
14676	C	T	0.999475	CCC	P	0.32	CCT	P	0.29	ERR5381827	2021-02-13
15279	C	T	1	CAC	H	0.58	CAT	H	0.42	ERR5381827	2021-02-13
16176	T	C	1	ACT	T	0.25	ACC	T	0.36	ERR5381827	2021-02-13
28882	G	A	1	AGG	R	0.21	AGA	R	0.21	ERR5381827	2021-02-13
913	C	T	1	TCC	S	0.22	TCT	S	0.19	ERR5381828	2021-02-11
3037	C	T	1	TTC	F	0.54	TTT	F	0.46	ERR5381828	2021-02-11
5986	C	T	1	TTC	F	0.54	TTT	F	0.46	ERR5381828	2021-02-11
8092	C	T	1	CTC	L	0.2	CTT	L	0.13	ERR5381828	2021-02-11
14676	C	T	0.999031	CCC	P	0.32	CCT	P	0.29	ERR5381828	2021-02-11
15279	C	T	1	CAC	H	0.58	CAT	H	0.42	ERR5381828	2021-02-11
16176	T	C	1	ACT	T	0.25	ACC	T	0.36	ERR5381828	2021-02-11
19464	A	G	0.931596	ACA	T	0.28	ACG	T	0.11	ERR5381828	2021-02-11
21811	C	T	1	GTC	V	0.24	GTT	V	0.18	ERR5381828	2021-02-11
23185	C	T	0.999553	TTC	F	0.54	TTT	F	0.46	ERR5381828	2021-02-11
24547	G	A	1	AGG	R	0.21	AGA	R	0.21	ERR5381828	2021-02-11
28882	G	A	1	AGG	R	0.21	AGA	R	0.21	ERR5381828	2021-02-11
913	C	T	1	TCC	S	0.22	TCT	S	0.19	ERR5381829	2021-02-11
3037	C	T	1	TTC	F	0.54	TTT	F	0.46	ERR5381829	2021-02-11
5986	C	T	1	TTC	F	0.54	TTT	F	0.46	ERR5381829	2021-02-11
6706	C	T	1	AAC	N	0.53	AAT	N	0.47	ERR5381829	2021-02-11
12970	C	T	1	AAC	N	0.53	AAT	N	0.47	ERR5381829	2021-02-11
14676	C	T	1	CCC	P	0.32	CCT	P	0.29	ERR5381829	2021-02-11
15279	C	T	1	CAC	H	0.58	CAT	H	0.42	ERR5381829	2021-02-11
16176	T	C	1	ACT	T	0.25	ACC	T	0.36	ERR5381829	2021-02-11
28882	G	A	0.989247	AGG	R	0.21	AGA	R	0.21	ERR5381829	2021-02-11
913	C	T	0.999661	TCC	S	0.22	TCT	S	0.19	ERR5381833	2021-02-11
3037	C	T	1	TTC	F	0.54	TTT	F	0.46	ERR5381833	2021-02-11
5986	C	T	0.999816	TTC	F	0.54	TTT	F	0.46	ERR5381833	2021-02-11
8269	T	C	0.999877	GAT	D	0.46	GAC	D	0.54	ERR5381833	2021-02-11
14676	C	T	0.99913	CCC	P	0.32	CCT	P	0.29	ERR5381833	2021-02-11
15279	C	T	1	CAC	H	0.58	CAT	H	0.42	ERR5381833	2021-02-11
16176	T	C	0.999853	ACT	T	0.25	ACC	T	0.36	ERR5381833	2021-02-11
25710	C	T	0.999859	CTC	L	0.2	CTT	L	0.13	ERR5381833	2021-02-11
28882	G	A	0.999507	AGG	R	0.21	AGA	R	0.21	ERR5381833	2021-02-11
29440	G	A	1	CAG	Q	0.73	CAA	Q	0.27	ERR5381833	2021-02-11
913	C	T	0.999791	TCC	S	0.22	TCT	S	0.19	ERR5381840	2021-02-10
3037	C	T	0.999611	TTC	F	0.54	TTT	F	0.46	ERR5381840	2021-02-10
5986	C	T	0.999799	TTC	F	0.54	TTT	F	0.46	ERR5381840	2021-02-10
14676	C	T	0.999828	CCC	P	0.32	CCT	P	0.29	ERR5381840	2021-02-10
15279	C	T	1	CAC	H	0.58	CAT	H	0.42	ERR5381840	2021-02-10
16176	T	C	0.999915	ACT	T	0.25	ACC	T	0.36	ERR5381840	2021-02-10
28882	G	A	0.999498	AGG	R	0.21	AGA	R	0.21	ERR5381840	2021-02-10
913	C	T	0.999951	TCC	S	0.22	TCT	S	0.19	ERR5381845	2021-02-10
3037	C	T	1	TTC	F	0.54	TTT	F	0.46	ERR5381845	2021-02-10
5986	C	T	1	TTC	F	0.54	TTT	F	0.46	ERR5381845	2021-02-10
6706	C	T	1	AAC	N	0.53	AAT	N	0.47	ERR5381845	2021-02-10
14676	C	T	1	CCC	P	0.32	CCT	P	0.29	ERR5381845	2021-02-10
15279	C	T	1	CAC	H	0.58	CAT	H	0.42	ERR5381845	2021-02-10
16176	T	C	0.999899	ACT	T	0.25	ACC	T	0.36	ERR5381845	2021-02-10
17127	C	T	0.999942	CTC	L	0.2	CTT	L	0.13	ERR5381845	2021-02-10
28882	G	A	1	AGG	R	0.21	AGA	R	0.21	ERR5381845	2021-02-10
29272	C	T	0.999865	TAC	Y	0.56	TAT	Y	0.44	ERR5381845	2021-02-10
913	C	T	0.999394	TCC	S	0.22	TCT	S	0.19	ERR5381853	2021-02-13
2323	G	A	1	TTG	L	0.13	TTA	L	0.08	ERR5381853	2021-02-13
3037	C	T	0.999498	TTC	F	0.54	TTT	F	0.46	ERR5381853	2021-02-13
5986	C	T	1	TTC	F	0.54	TTT	F	0.46	ERR5381853	2021-02-13
14478	C	T	1	TAC	Y	0.56	TAT	Y	0.44	ERR5381853	2021-02-13
14676	C	T	0.999767	CCC	P	0.32	CCT	P	0.29	ERR5381853	2021-02-13
15279	C	T	1	CAC	H	0.58	CAT	H	0.42	ERR5381853	2021-02-13
16176	T	C	1	ACT	T	0.25	ACC	T	0.36	ERR5381853	2021-02-13
20133	C	T	0.999569	GCC	A	0.4	GCT	A	0.27	ERR5381853	2021-02-13
28882	G	A	1	AGG	R	0.21	AGA	R	0.21	ERR5381853	2021-02-13
913	C	T	0.999652	TCC	S	0.22	TCT	S	0.19	ERR5381854	2021-02-12
2677	T	C	0.999755	CCT	P	0.29	CCC	P	0.32	ERR5381854	2021-02-12
3037	C	T	0.999853	TTC	F	0.54	TTT	F	0.46	ERR5381854	2021-02-12
5986	C	T	1	TTC	F	0.54	TTT	F	0.46	ERR5381854	2021-02-12
6286	C	T	0.999858	ACC	T	0.36	ACT	T	0.25	ERR5381854	2021-02-12
8683	C	T	1	ATC	I	0.47	ATT	I	0.36	ERR5381854	2021-02-12
14676	C	T	0.999244	CCC	P	0.32	CCT	P	0.29	ERR5381854	2021-02-12
15279	C	T	1	CAC	H	0.58	CAT	H	0.42	ERR5381854	2021-02-12
16176	T	C	1	ACT	T	0.25	ACC	T	0.36	ERR5381854	2021-02-12
19854	C	T	0.999475	GAC	D	0.54	GAT	D	0.46	ERR5381854	2021-02-12
22000	C	T	0.999862	CAC	H	0.58	CAT	H	0.42	ERR5381854	2021-02-12
23323	T	C	0.999685	ATT	I	0.36	ATC	I	0.47	ERR5381854	2021-02-12
28882	G	A	0.999049	AGG	R	0.21	AGA	R	0.21	ERR5381854	2021-02-12
913	C	T	1	TCC	S	0.22	TCT	S	0.19	ERR5381858	2021-02-12
3037	C	T	1	TTC	F	0.54	TTT	F	0.46	ERR5381858	2021-02-12
5986	C	T	1	TTC	F	0.54	TTT	F	0.46	ERR5381858	2021-02-12
9286	C	T	0.958333	AAC	N	0.53	AAT	N	0.47	ERR5381858	2021-02-12
12880	C	T	0.0540123	ATC	I	0.47	ATT	I	0.36	ERR5381858	2021-02-12
13536	C	T	0.99945	TAC	Y	0.56	TAT	Y	0.44	ERR5381858	2021-02-12
14676	C	T	1	CCC	P	0.32	CCT	P	0.29	ERR5381858	2021-02-12
15279	C	T	1	CAC	H	0.58	CAT	H	0.42	ERR5381858	2021-02-12
16176	T	C	1	ACT	T	0.25	ACC	T	0.36	ERR5381858	2021-02-12
17010	C	T	0.0733864	ATC	I	0.47	ATT	I	0.36	ERR5381858	2021-02-12
18747	C	T	0.0551275	GTC	V	0.24	GTT	V	0.18	ERR5381858	2021-02-12
21222	A	G	1	GCA	A	0.23	GCG	A	0.11	ERR5381858	2021-02-12
22432	C	T	1	GAC	D	0.54	GAT	D	0.46	ERR5381858	2021-02-12
24628	T	C	0.999425	GCT	A	0.27	GCC	A	0.4	ERR5381858	2021-02-12
27005	C	T	0.999818	ATC	I	0.47	ATT	I	0.36	ERR5381858	2021-02-12
27012	C	T	0.0996482	CTG	L	0.4	TTG	L	0.13	ERR5381858	2021-02-12
27065	G	A	0.999714	TTG	L	0.13	TTA	L	0.08	ERR5381858	2021-02-12
28321	G	T	1	ACG	T	0.11	ACT	T	0.25	ERR5381858	2021-02-12
28882	G	A	0.995434	AGG	R	0.21	AGA	R	0.21	ERR5381858	2021-02-12
29311	C	T	1	TTC	F	0.54	TTT	F	0.46	ERR5381858	2021-02-12
913	C	T	0.99972	TCC	S	0.22	TCT	S	0.19	ERR5381862	2021-02-13
1909	C	T	0.999832	TTC	F	0.54	TTT	F	0.46	ERR5381862	2021-02-13
3037	C	T	1	TTC	F	0.54	TTT	F	0.46	ERR5381862	2021-02-13
5548	C	T	0.999582	ACC	T	0.36	ACT	T	0.25	ERR5381862	2021-02-13
5986	C	T	1	TTC	F	0.54	TTT	F	0.46	ERR5381862	2021-02-13
12070	G	T	0.999341	CTG	L	0.4	CTT	L	0.13	ERR5381862	2021-02-13
14676	C	T	0.999146	CCC	P	0.32	CCT	P	0.29	ERR5381862	2021-02-13
15096	T	C	0.999536	AAT	N	0.47	AAC	N	0.53	ERR5381862	2021-02-13
15279	C	T	0.999882	CAC	H	0.58	CAT	H	0.42	ERR5381862	2021-02-13
16176	T	C	0.999925	ACT	T	0.25	ACC	T	0.36	ERR5381862	2021-02-13
28882	G	A	1	AGG	R	0.21	AGA	R	0.21	ERR5381862	2021-02-13
913	C	T	0.999231	TCC	S	0.22	TCT	S	0.19	ERR5381864	2021-02-13
3037	C	T	1	TTC	F	0.54	TTT	F	0.46	ERR5381864	2021-02-13
5548	C	T	0.99954	ACC	T	0.36	ACT	T	0.25	ERR5381864	2021-02-13
5986	C	T	0.9998	TTC	F	0.54	TTT	F	0.46	ERR5381864	2021-02-13
12070	G	T	0.999045	CTG	L	0.4	CTT	L	0.13	ERR5381864	2021-02-13
13920	G	A	0.996616	AAG	K	0.57	AAA	K	0.43	ERR5381864	2021-02-13
14676	C	T	0.999183	CCC	P	0.32	CCT	P	0.29	ERR5381864	2021-02-13
15096	T	C	0.999737	AAT	N	0.47	AAC	N	0.53	ERR5381864	2021-02-13
15279	C	T	0.999782	CAC	H	0.58	CAT	H	0.42	ERR5381864	2021-02-13
16176	T	C	1	ACT	T	0.25	ACC	T	0.36	ERR5381864	2021-02-13
28882	G	A	0.999728	AGG	R	0.21	AGA	R	0.21	ERR5381864	2021-02-13
913	C	T	0.999819	TCC	S	0.22	TCT	S	0.19	ERR5381865	2021-02-12
2566	A	G	0.1074	GAA	E	0.42	GAG	E	0.58	ERR5381865	2021-02-12
3037	C	T	0.999732	TTC	F	0.54	TTT	F	0.46	ERR5381865	2021-02-12
5986	C	T	1	TTC	F	0.54	TTT	F	0.46	ERR5381865	2021-02-12
10252	C	T	0.999875	TTC	F	0.54	TTT	F	0.46	ERR5381865	2021-02-12
14676	C	T	0.998518	CCC	P	0.32	CCT	P	0.29	ERR5381865	2021-02-12
15279	C	T	0.999474	CAC	H	0.58	CAT	H	0.42	ERR5381865	2021-02-12
16176	T	C	1	ACT	T	0.25	ACC	T	0.36	ERR5381865	2021-02-12
16231	T	C	1	TTA	L	0.08	CTA	L	0.07	ERR5381865	2021-02-12
18189	C	T	0.999742	ACC	T	0.36	ACT	T	0.25	ERR5381865	2021-02-12
22195	T	C	0.99892	AAT	N	0.47	AAC	N	0.53	ERR5381865	2021-02-12
28882	G	A	0.999805	AGG	R	0.21	AGA	R	0.21	ERR5381865	2021-02-12
913	C	T	0.999879	TCC	S	0.22	TCT	S	0.19	ERR5381870	2021-02-10
3037	C	T	0.999818	TTC	F	0.54	TTT	F	0.46	ERR5381870	2021-02-10
5986	C	T	1	TTC	F	0.54	TTT	F	0.46	ERR5381870	2021-02-10
14676	C	T	0.999138	CCC	P	0.32	CCT	P	0.29	ERR5381870	2021-02-10
15279	C	T	1	CAC	H	0.58	CAT	H	0.42	ERR5381870	2021-02-10
16176	T	C	1	ACT	T	0.25	ACC	T	0.36	ERR5381870	2021-02-10
28882	G	A	0.999859	AGG	R	0.21	AGA	R	0.21	ERR5381870	2021-02-10
913	C	T	0.999698	TCC	S	0.22	TCT	S	0.19	ERR5381874	2021-02-10
3037	C	T	0.999623	TTC	F	0.54	TTT	F	0.46	ERR5381874	2021-02-10
5986	C	T	0.999806	TTC	F	0.54	TTT	F	0.46	ERR5381874	2021-02-10
14676	C	T	0.999032	CCC	P	0.32	CCT	P	0.29	ERR5381874	2021-02-10
15279	C	T	1	CAC	H	0.58	CAT	H	0.42	ERR5381874	2021-02-10
16176	T	C	0.999445	ACT	T	0.25	ACC	T	0.36	ERR5381874	2021-02-10
28882	G	A	0.99906	AGG	R	0.21	AGA	R	0.21	ERR5381874	2021-02-10
913	C	T	0.999801	TCC	S	0.22	TCT	S	0.19	ERR5381878	2021-02-09
2143	C	T	0.999706	CCC	P	0.32	CCT	P	0.29	ERR5381878	2021-02-09
3037	C	T	0.998255	TTC	F	0.54	TTT	F	0.46	ERR5381878	2021-02-09
5986	C	T	1	TTC	F	0.54	TTT	F	0.46	ERR5381878	2021-02-09
14676	C	T	0.998745	CCC	P	0.32	CCT	P	0.29	ERR5381878	2021-02-09
15279	C	T	1	CAC	H	0.58	CAT	H	0.42	ERR5381878	2021-02-09
16176	T	C	1	ACT	T	0.25	ACC	T	0.36	ERR5381878	2021-02-09
28882	G	A	0.999524	AGG	R	0.21	AGA	R	0.21	ERR5381878	2021-02-09
913	C	T	0.999287	TCC	S	0.22	TCT	S	0.19	ERR5381882	2021-02-13
3037	C	T	1	TTC	F	0.54	TTT	F	0.46	ERR5381882	2021-02-13
5986	C	T	1	TTC	F	0.54	TTT	F	0.46	ERR5381882	2021-02-13
14676	C	T	0.999411	CCC	P	0.32	CCT	P	0.29	ERR5381882	2021-02-13
15279	C	T	1	CAC	H	0.58	CAT	H	0.42	ERR5381882	2021-02-13
16176	T	C	1	ACT	T	0.25	ACC	T	0.36	ERR5381882	2021-02-13
28882	G	A	0.999038	AGG	R	0.21	AGA	R	0.21	ERR5381882	2021-02-13
913	C	T	0.999654	TCC	S	0.22	TCT	S	0.19	ERR5381883	2021-02-11
3037	C	T	1	TTC	F	0.54	TTT	F	0.46	ERR5381883	2021-02-11
5986	C	T	1	TTC	F	0.54	TTT	F	0.46	ERR5381883	2021-02-11
14676	C	T	0.998685	CCC	P	0.32	CCT	P	0.29	ERR5381883	2021-02-11
15279	C	T	0.999745	CAC	H	0.58	CAT	H	0.42	ERR5381883	2021-02-11
16176	T	C	1	ACT	T	0.25	ACC	T	0.36	ERR5381883	2021-02-11
24865	C	T	0.999648	CAC	H	0.58	CAT	H	0.42	ERR5381883	2021-02-11
28882	G	A	0.999637	AGG	R	0.21	AGA	R	0.21	ERR5381883	2021-02-11
913	C	T	1	TCC	S	0.22	TCT	S	0.19	ERR5381889	2021-02-13
3037	C	T	1	TTC	F	0.54	TTT	F	0.46	ERR5381889	2021-02-13
4336	A	G	0.999834	CCA	P	0.28	CCG	P	0.11	ERR5381889	2021-02-13
5986	C	T	1	TTC	F	0.54	TTT	F	0.46	ERR5381889	2021-02-13
14676	C	T	1	CCC	P	0.32	CCT	P	0.29	ERR5381889	2021-02-13
15279	C	T	1	CAC	H	0.58	CAT	H	0.42	ERR5381889	2021-02-13
16176	T	C	1	ACT	T	0.25	ACC	T	0.36	ERR5381889	2021-02-13
28882	G	A	1	AGG	R	0.21	AGA	R	0.21	ERR5381889	2021-02-13
715	C	T	0.999513	GGC	G	0.34	GGT	G	0.16	ERR5381892	2021-02-13
913	C	T	0.999509	TCC	S	0.22	TCT	S	0.19	ERR5381892	2021-02-13
3037	C	T	1	TTC	F	0.54	TTT	F	0.46	ERR5381892	2021-02-13
3241	C	T	0.999829	GAC	D	0.54	GAT	D	0.46	ERR5381892	2021-02-13
3478	T	G	0.999154	GTT	V	0.18	GTG	V	0.46	ERR5381892	2021-02-13
3877	T	G	0.095082	GCT	A	0.27	GCG	A	0.11	ERR5381892	2021-02-13
5986	C	T	1	TTC	F	0.54	TTT	F	0.46	ERR5381892	2021-02-13
10042	A	G	0.064575	TCA	S	0.15	TCG	S	0.05	ERR5381892	2021-02-13
14676	C	T	0.999272	CCC	P	0.32	CCT	P	0.29	ERR5381892	2021-02-13
15279	C	T	1	CAC	H	0.58	CAT	H	0.42	ERR5381892	2021-02-13
16176	T	C	0.999847	ACT	T	0.25	ACC	T	0.36	ERR5381892	2021-02-13
22987	C	T	0.999531	GCC	A	0.4	GCT	A	0.27	ERR5381892	2021-02-13
28882	G	A	0.998947	AGG	R	0.21	AGA	R	0.21	ERR5381892	2021-02-13
913	C	T	0.999919	TCC	S	0.22	TCT	S	0.19	ERR5381893	2021-02-11
3037	C	T	0.999768	TTC	F	0.54	TTT	F	0.46	ERR5381893	2021-02-11
5986	C	T	1	TTC	F	0.54	TTT	F	0.46	ERR5381893	2021-02-11
14676	C	T	0.999172	CCC	P	0.32	CCT	P	0.29	ERR5381893	2021-02-11
15279	C	T	0.999874	CAC	H	0.58	CAT	H	0.42	ERR5381893	2021-02-11
16176	T	C	1	ACT	T	0.25	ACC	T	0.36	ERR5381893	2021-02-11
27561	G	T	0.999864	CTG	L	0.4	CTT	L	0.13	ERR5381893	2021-02-11
28882	G	A	0.999629	AGG	R	0.21	AGA	R	0.21	ERR5381893	2021-02-11
913	C	T	0.999611	TCC	S	0.22	TCT	S	0.19	ERR5381896	2021-02-09
3037	C	T	0.999593	TTC	F	0.54	TTT	F	0.46	ERR5381896	2021-02-09
5986	C	T	1	TTC	F	0.54	TTT	F	0.46	ERR5381896	2021-02-09
14676	C	T	0.998168	CCC	P	0.32	CCT	P	0.29	ERR5381896	2021-02-09
15279	C	T	0.991228	CAC	H	0.58	CAT	H	0.42	ERR5381896	2021-02-09
16176	T	C	1	ACT	T	0.25	ACC	T	0.36	ERR5381896	2021-02-09
28882	G	A	0.998836	AGG	R	0.21	AGA	R	0.21	ERR5381896	2021-02-09
913	C	T	0.999741	TCC	S	0.22	TCT	S	0.19	ERR5381900	2021-02-10
1060	C	T	0.999745	ACC	T	0.36	ACT	T	0.25	ERR5381900	2021-02-10
3037	C	T	0.999602	TTC	F	0.54	TTT	F	0.46	ERR5381900	2021-02-10
5986	C	T	1	TTC	F	0.54	TTT	F	0.46	ERR5381900	2021-02-10
11506	A	T	0.134008	GTA	V	0.12	GTT	V	0.18	ERR5381900	2021-02-10
14676	C	T	0.999722	CCC	P	0.32	CCT	P	0.29	ERR5381900	2021-02-10
15279	C	T	0.999916	CAC	H	0.58	CAT	H	0.42	ERR5381900	2021-02-10
16176	T	C	0.999858	ACT	T	0.25	ACC	T	0.36	ERR5381900	2021-02-10
28882	G	A	0.999797	AGG	R	0.21	AGA	R	0.21	ERR5381900	2021-02-10
29200	C	T	0.999098	CCC	P	0.32	CCT	P	0.29	ERR5381900	2021-02-10
913	C	T	0.999891	TCC	S	0.22	TCT	S	0.19	ERR5381903	2021-02-10
3037	C	T	1	TTC	F	0.54	TTT	F	0.46	ERR5381903	2021-02-10
5986	C	T	1	TTC	F	0.54	TTT	F	0.46	ERR5381903	2021-02-10
8770	C	T	1	GAC	D	0.54	GAT	D	0.46	ERR5381903	2021-02-10
13157	T	C	0.0622182	TTG	L	0.13	CTG	L	0.4	ERR5381903	2021-02-10
13665	C	T	0.975	CAC	H	0.58	CAT	H	0.42	ERR5381903	2021-02-10
14676	C	T	0.999369	CCC	P	0.32	CCT	P	0.29	ERR5381903	2021-02-10
15279	C	T	1	CAC	H	0.58	CAT	H	0.42	ERR5381903	2021-02-10
16176	T	C	1	ACT	T	0.25	ACC	T	0.36	ERR5381903	2021-02-10
19206	C	T	0.101397	GTC	V	0.24	GTT	V	0.18	ERR5381903	2021-02-10
20040	T	G	0.0869565	GGT	G	0.16	GGG	G	0.25	ERR5381903	2021-02-10
21087	T	C	0.0688908	AAT	N	0.47	AAC	N	0.53	ERR5381903	2021-02-10
23191	C	T	0.999812	TTC	F	0.54	TTT	F	0.46	ERR5381903	2021-02-10
25506	A	G	0.0540352	CAA	Q	0.27	CAG	Q	0.73	ERR5381903	2021-02-10
28882	G	A	0.999219	AGG	R	0.21	AGA	R	0.21	ERR5381903	2021-02-10
913	C	T	0.999571	TCC	S	0.22	TCT	S	0.19	ERR5381905	2021-02-10
3037	C	T	1	TTC	F	0.54	TTT	F	0.46	ERR5381905	2021-02-10
5986	C	T	1	TTC	F	0.54	TTT	F	0.46	ERR5381905	2021-02-10
11941	C	T	0.999559	GTC	V	0.24	GTT	V	0.18	ERR5381905	2021-02-10
14676	C	T	0.998395	CCC	P	0.32	CCT	P	0.29	ERR5381905	2021-02-10
15279	C	T	1	CAC	H	0.58	CAT	H	0.42	ERR5381905	2021-02-10
16176	T	C	1	ACT	T	0.25	ACC	T	0.36	ERR5381905	2021-02-10
18465	T	G	0.197482	CCT	P	0.29	CCG	P	0.11	ERR5381905	2021-02-10
28882	G	A	0.999773	AGG	R	0.21	AGA	R	0.21	ERR5381905	2021-02-10
913	C	T	0.999507	TCC	S	0.22	TCT	S	0.19	ERR5381907	2021-02-03
3037	C	T	0.998641	TTC	F	0.54	TTT	F	0.46	ERR5381907	2021-02-03
5986	C	T	1	TTC	F	0.54	TTT	F	0.46	ERR5381907	2021-02-03
9565	C	T	0.999864	TTC	F	0.54	TTT	F	0.46	ERR5381907	2021-02-03
14676	C	T	0.999621	CCC	P	0.32	CCT	P	0.29	ERR5381907	2021-02-03
15279	C	T	0.999802	CAC	H	0.58	CAT	H	0.42	ERR5381907	2021-02-03
16176	T	C	1	ACT	T	0.25	ACC	T	0.36	ERR5381907	2021-02-03
24787	C	T	0.999312	TTC	F	0.54	TTT	F	0.46	ERR5381907	2021-02-03
25096	C	T	1	AAC	N	0.53	AAT	N	0.47	ERR5381907	2021-02-03
28882	G	A	0.999307	AGG	R	0.21	AGA	R	0.21	ERR5381907	2021-02-03
913	C	T	0.999614	TCC	S	0.22	TCT	S	0.19	ERR5381911	2021-02-13
3037	C	T	0.999414	TTC	F	0.54	TTT	F	0.46	ERR5381911	2021-02-13
3874	C	T	0.999561	ATC	I	0.47	ATT	I	0.36	ERR5381911	2021-02-13
3877	T	G	0.144953	GCT	A	0.27	GCG	A	0.11	ERR5381911	2021-02-13
5986	C	T	1	TTC	F	0.54	TTT	F	0.46	ERR5381911	2021-02-13
6781	C	T	0.999828	TTC	F	0.54	TTT	F	0.46	ERR5381911	2021-02-13
8074	C	T	0.581229	AAC	N	0.53	AAT	N	0.47	ERR5381911	2021-02-13
14676	C	T	0.999064	CCC	P	0.32	CCT	P	0.29	ERR5381911	2021-02-13
15279	C	T	0.999752	CAC	H	0.58	CAT	H	0.42	ERR5381911	2021-02-13
16176	T	C	0.999891	ACT	T	0.25	ACC	T	0.36	ERR5381911	2021-02-13
28882	G	A	0.998995	AGG	R	0.21	AGA	R	0.21	ERR5381911	2021-02-13
913	C	T	0.999745	TCC	S	0.22	TCT	S	0.19	ERR5381912	2021-02-11
3037	C	T	1	TTC	F	0.54	TTT	F	0.46	ERR5381912	2021-02-11
4255	G	A	0.999625	CCG	P	0.11	CCA	P	0.28	ERR5381912	2021-02-11
5192	C	T	0.999828	CTG	L	0.4	TTG	L	0.13	ERR5381912	2021-02-11
5986	C	T	1	TTC	F	0.54	TTT	F	0.46	ERR5381912	2021-02-11
14676	C	T	0.999027	CCC	P	0.32	CCT	P	0.29	ERR5381912	2021-02-11
15279	C	T	1	CAC	H	0.58	CAT	H	0.42	ERR5381912	2021-02-11
16176	T	C	1	ACT	T	0.25	ACC	T	0.36	ERR5381912	2021-02-11
28882	G	A	0.999652	AGG	R	0.21	AGA	R	0.21	ERR5381912	2021-02-11
913	C	T	0.999631	TCC	S	0.22	TCT	S	0.19	ERR5381915	2021-02-13
3037	C	T	1	TTC	F	0.54	TTT	F	0.46	ERR5381915	2021-02-13
5986	C	T	1	TTC	F	0.54	TTT	F	0.46	ERR5381915	2021-02-13
8392	T	C	0.0917874	ATT	I	0.36	ATC	I	0.47	ERR5381915	2021-02-13
11131	T	A	0.0718512	TCT	S	0.19	TCA	S	0.15	ERR5381915	2021-02-13
12970	C	T	1	AAC	N	0.53	AAT	N	0.47	ERR5381915	2021-02-13
14676	C	T	0.997826	CCC	P	0.32	CCT	P	0.29	ERR5381915	2021-02-13
14808	T	C	0.0717547	TAT	Y	0.44	TAC	Y	0.56	ERR5381915	2021-02-13
14919	C	T	0.0505051	GTC	V	0.24	GTT	V	0.18	ERR5381915	2021-02-13
15279	C	T	1	CAC	H	0.58	CAT	H	0.42	ERR5381915	2021-02-13
16176	T	C	1	ACT	T	0.25	ACC	T	0.36	ERR5381915	2021-02-13
16581	A	T	0.0568975	ACA	T	0.28	ACT	T	0.25	ERR5381915	2021-02-13
28882	G	A	0.998344	AGG	R	0.21	AGA	R	0.21	ERR5381915	2021-02-13
913	C	T	0.999841	TCC	S	0.22	TCT	S	0.19	ERR5381917	2021-02-13
3037	C	T	1	TTC	F	0.54	TTT	F	0.46	ERR5381917	2021-02-13
4255	G	A	0.999777	CCG	P	0.11	CCA	P	0.28	ERR5381917	2021-02-13
5986	C	T	1	TTC	F	0.54	TTT	F	0.46	ERR5381917	2021-02-13
8605	C	T	1	TTC	F	0.54	TTT	F	0.46	ERR5381917	2021-02-13
11674	C	T	0.999429	TAC	Y	0.56	TAT	Y	0.44	ERR5381917	2021-02-13
14676	C	T	0.999501	CCC	P	0.32	CCT	P	0.29	ERR5381917	2021-02-13
15279	C	T	1	CAC	H	0.58	CAT	H	0.42	ERR5381917	2021-02-13
16176	T	C	1	ACT	T	0.25	ACC	T	0.36	ERR5381917	2021-02-13
28882	G	A	0.999643	AGG	R	0.21	AGA	R	0.21	ERR5381917	2021-02-13
913	C	T	0.999801	TCC	S	0.22	TCT	S	0.19	ERR5381919	2021-02-13
3037	C	T	0.999715	TTC	F	0.54	TTT	F	0.46	ERR5381919	2021-02-13
4255	G	A	0.999621	CCG	P	0.11	CCA	P	0.28	ERR5381919	2021-02-13
5986	C	T	1	TTC	F	0.54	TTT	F	0.46	ERR5381919	2021-02-13
14676	C	T	0.999844	CCC	P	0.32	CCT	P	0.29	ERR5381919	2021-02-13
15279	C	T	1	CAC	H	0.58	CAT	H	0.42	ERR5381919	2021-02-13
16176	T	C	0.999893	ACT	T	0.25	ACC	T	0.36	ERR5381919	2021-02-13
28882	G	A	0.999779	AGG	R	0.21	AGA	R	0.21	ERR5381919	2021-02-13
913	C	T	0.999707	TCC	S	0.22	TCT	S	0.19	ERR5381923	2021-02-13
3037	C	T	0.998876	TTC	F	0.54	TTT	F	0.46	ERR5381923	2021-02-13
5986	C	T	1	TTC	F	0.54	TTT	F	0.46	ERR5381923	2021-02-13
12970	C	T	1	AAC	N	0.53	AAT	N	0.47	ERR5381923	2021-02-13
14676	C	T	0.999489	CCC	P	0.32	CCT	P	0.29	ERR5381923	2021-02-13
15279	C	T	1	CAC	H	0.58	CAT	H	0.42	ERR5381923	2021-02-13
16176	T	C	0.99992	ACT	T	0.25	ACC	T	0.36	ERR5381923	2021-02-13
28882	G	A	1	AGG	R	0.21	AGA	R	0.21	ERR5381923	2021-02-13
913	C	T	0.999714	TCC	S	0.22	TCT	S	0.19	ERR5381931	2021-02-11
3037	C	T	0.999611	TTC	F	0.54	TTT	F	0.46	ERR5381931	2021-02-11
5986	C	T	1	TTC	F	0.54	TTT	F	0.46	ERR5381931	2021-02-11
6541	C	T	0.999343	CAC	H	0.58	CAT	H	0.42	ERR5381931	2021-02-11
14676	C	T	0.999378	CCC	P	0.32	CCT	P	0.29	ERR5381931	2021-02-11
15279	C	T	1	CAC	H	0.58	CAT	H	0.42	ERR5381931	2021-02-11
16176	T	C	1	ACT	T	0.25	ACC	T	0.36	ERR5381931	2021-02-11
28882	G	A	0.999848	AGG	R	0.21	AGA	R	0.21	ERR5381931	2021-02-11
913	C	T	0.99973	TCC	S	0.22	TCT	S	0.19	ERR5381936	2021-02-11
3037	C	T	0.999749	TTC	F	0.54	TTT	F	0.46	ERR5381936	2021-02-11
5869	C	T	0.999888	TAC	Y	0.56	TAT	Y	0.44	ERR5381936	2021-02-11
5986	C	T	1	TTC	F	0.54	TTT	F	0.46	ERR5381936	2021-02-11
6968	C	T	0.99989	CTA	L	0.07	TTA	L	0.08	ERR5381936	2021-02-11
7975	G	A	0.999792	CTG	L	0.4	CTA	L	0.07	ERR5381936	2021-02-11
14676	C	T	0.998969	CCC	P	0.32	CCT	P	0.29	ERR5381936	2021-02-11
15279	C	T	0.998779	CAC	H	0.58	CAT	H	0.42	ERR5381936	2021-02-11
16176	T	C	0.999826	ACT	T	0.25	ACC	T	0.36	ERR5381936	2021-02-11
16887	C	T	0.999493	TAC	Y	0.56	TAT	Y	0.44	ERR5381936	2021-02-11
28882	G	A	0.99967	AGG	R	0.21	AGA	R	0.21	ERR5381936	2021-02-11
913	C	T	0.999716	TCC	S	0.22	TCT	S	0.19	ERR5381942	2021-02-10
3037	C	T	1	TTC	F	0.54	TTT	F	0.46	ERR5381942	2021-02-10
4255	G	A	0.999504	CCG	P	0.11	CCA	P	0.28	ERR5381942	2021-02-10
5986	C	T	1	TTC	F	0.54	TTT	F	0.46	ERR5381942	2021-02-10
14676	C	T	0.999379	CCC	P	0.32	CCT	P	0.29	ERR5381942	2021-02-10
15279	C	T	1	CAC	H	0.58	CAT	H	0.42	ERR5381942	2021-02-10
16176	T	C	1	ACT	T	0.25	ACC	T	0.36	ERR5381942	2021-02-10
28882	G	A	1	AGG	R	0.21	AGA	R	0.21	ERR5381942	2021-02-10
913	C	T	1	TCC	S	0.22	TCT	S	0.19	ERR5381944	2021-02-11
2455	C	T	0.0532995	CTC	L	0.2	CTT	L	0.13	ERR5381944	2021-02-11
2704	C	T	0.0604441	TTC	F	0.54	TTT	F	0.46	ERR5381944	2021-02-11
3037	C	T	1	TTC	F	0.54	TTT	F	0.46	ERR5381944	2021-02-11
5986	C	T	1	TTC	F	0.54	TTT	F	0.46	ERR5381944	2021-02-11
9712	C	T	0.999112	TCC	S	0.22	TCT	S	0.19	ERR5381944	2021-02-11
11824	C	T	1	ATC	I	0.47	ATT	I	0.36	ERR5381944	2021-02-11
14676	C	T	0.998535	CCC	P	0.32	CCT	P	0.29	ERR5381944	2021-02-11
15279	C	T	1	CAC	H	0.58	CAT	H	0.42	ERR5381944	2021-02-11
16176	T	C	1	ACT	T	0.25	ACC	T	0.36	ERR5381944	2021-02-11
23599	T	C	1	AAT	N	0.47	AAC	N	0.53	ERR5381944	2021-02-11
28882	G	A	1	AGG	R	0.21	AGA	R	0.21	ERR5381944	2021-02-11
913	C	T	0.999927	TCC	S	0.22	TCT	S	0.19	ERR5381946	2021-02-11
3037	C	T	0.999742	TTC	F	0.54	TTT	F	0.46	ERR5381946	2021-02-11
5986	C	T	1	TTC	F	0.54	TTT	F	0.46	ERR5381946	2021-02-11
14676	C	T	0.999045	CCC	P	0.32	CCT	P	0.29	ERR5381946	2021-02-11
15279	C	T	1	CAC	H	0.58	CAT	H	0.42	ERR5381946	2021-02-11
16176	T	C	0.9999	ACT	T	0.25	ACC	T	0.36	ERR5381946	2021-02-11
19854	C	T	0.999421	GAC	D	0.54	GAT	D	0.46	ERR5381946	2021-02-11
23323	T	C	0.999841	ATT	I	0.36	ATC	I	0.47	ERR5381946	2021-02-11
28882	G	A	0.999867	AGG	R	0.21	AGA	R	0.21	ERR5381946	2021-02-11
29416	C	T	0.999315	GCC	A	0.4	GCT	A	0.27	ERR5381946	2021-02-11
913	C	T	0.999895	TCC	S	0.22	TCT	S	0.19	ERR5381949	2021-02-12
3037	C	T	0.999795	TTC	F	0.54	TTT	F	0.46	ERR5381949	2021-02-12
5986	C	T	1	TTC	F	0.54	TTT	F	0.46	ERR5381949	2021-02-12
14676	C	T	0.99968	CCC	P	0.32	CCT	P	0.29	ERR5381949	2021-02-12
15279	C	T	1	CAC	H	0.58	CAT	H	0.42	ERR5381949	2021-02-12
16176	T	C	0.999854	ACT	T	0.25	ACC	T	0.36	ERR5381949	2021-02-12
21811	C	T	0.999912	GTC	V	0.24	GTT	V	0.18	ERR5381949	2021-02-12
27131	C	T	0.999844	AAC	N	0.53	AAT	N	0.47	ERR5381949	2021-02-12
28882	G	A	0.999835	AGG	R	0.21	AGA	R	0.21	ERR5381949	2021-02-12
913	C	T	0.999849	TCC	S	0.22	TCT	S	0.19	ERR5381950	2021-02-13
3037	C	T	1	TTC	F	0.54	TTT	F	0.46	ERR5381950	2021-02-13
5986	C	T	1	TTC	F	0.54	TTT	F	0.46	ERR5381950	2021-02-13
14676	C	T	0.999228	CCC	P	0.32	CCT	P	0.29	ERR5381950	2021-02-13
15279	C	T	1	CAC	H	0.58	CAT	H	0.42	ERR5381950	2021-02-13
16176	T	C	0.999903	ACT	T	0.25	ACC	T	0.36	ERR5381950	2021-02-13
22528	A	T	0.99978	CCA	P	0.28	CCT	P	0.29	ERR5381950	2021-02-13
23503	A	G	0.999641	GCA	A	0.23	GCG	A	0.11	ERR5381950	2021-02-13
28882	G	A	1	AGG	R	0.21	AGA	R	0.21	ERR5381950	2021-02-13
913	C	T	0.999758	TCC	S	0.22	TCT	S	0.19	ERR5381954	2021-02-10
3037	C	T	0.998638	TTC	F	0.54	TTT	F	0.46	ERR5381954	2021-02-10
3832	C	T	0.0544872	AGC	S	0.24	AGT	S	0.15	ERR5381954	2021-02-10
4231	A	G	0.0732293	ACA	T	0.28	ACG	T	0.11	ERR5381954	2021-02-10
5986	C	T	1	TTC	F	0.54	TTT	F	0.46	ERR5381954	2021-02-10
8818	C	T	0.995146	TGC	C	0.54	TGT	C	0.46	ERR5381954	2021-02-10
14676	C	T	1	CCC	P	0.32	CCT	P	0.29	ERR5381954	2021-02-10
14694	C	T	0.0805556	GAC	D	0.54	GAT	D	0.46	ERR5381954	2021-02-10
15279	C	T	1	CAC	H	0.58	CAT	H	0.42	ERR5381954	2021-02-10
16176	T	C	1	ACT	T	0.25	ACC	T	0.36	ERR5381954	2021-02-10
20988	T	C	0.053814	ACT	T	0.25	ACC	T	0.36	ERR5381954	2021-02-10
23114	C	T	0.0551724	CTA	L	0.07	TTA	L	0.08	ERR5381954	2021-02-10
28882	G	A	1	AGG	R	0.21	AGA	R	0.21	ERR5381954	2021-02-10
313	C	T	0.999292	CTC	L	0.2	CTT	L	0.13	ERR5381956	2021-02-09
913	C	T	0.999853	TCC	S	0.22	TCT	S	0.19	ERR5381956	2021-02-09
3037	C	T	0.999862	TTC	F	0.54	TTT	F	0.46	ERR5381956	2021-02-09
5986	C	T	1	TTC	F	0.54	TTT	F	0.46	ERR5381956	2021-02-09
8818	C	T	0.999801	TGC	C	0.54	TGT	C	0.46	ERR5381956	2021-02-09
14676	C	T	0.999404	CCC	P	0.32	CCT	P	0.29	ERR5381956	2021-02-09
15279	C	T	0.999818	CAC	H	0.58	CAT	H	0.42	ERR5381956	2021-02-09
16176	T	C	1	ACT	T	0.25	ACC	T	0.36	ERR5381956	2021-02-09
28882	G	A	0.999646	AGG	R	0.21	AGA	R	0.21	ERR5381956	2021-02-09
913	C	T	0.999223	TCC	S	0.22	TCT	S	0.19	ERR5381960	2021-02-09
3037	C	T	0.999857	TTC	F	0.54	TTT	F	0.46	ERR5381960	2021-02-09
5986	C	T	0.999897	TTC	F	0.54	TTT	F	0.46	ERR5381960	2021-02-09
14676	C	T	0.99973	CCC	P	0.32	CCT	P	0.29	ERR5381960	2021-02-09
15279	C	T	0.999876	CAC	H	0.58	CAT	H	0.42	ERR5381960	2021-02-09
16176	T	C	1	ACT	T	0.25	ACC	T	0.36	ERR5381960	2021-02-09
28882	G	A	1	AGG	R	0.21	AGA	R	0.21	ERR5381960	2021-02-09
913	C	T	0.999822	TCC	S	0.22	TCT	S	0.19	ERR5381961	2021-02-11
3037	C	T	0.999707	TTC	F	0.54	TTT	F	0.46	ERR5381961	2021-02-11
5986	C	T	1	TTC	F	0.54	TTT	F	0.46	ERR5381961	2021-02-11
7813	T	C	0.999876	CAT	H	0.42	CAC	H	0.58	ERR5381961	2021-02-11
14676	C	T	0.998762	CCC	P	0.32	CCT	P	0.29	ERR5381961	2021-02-11
15279	C	T	1	CAC	H	0.58	CAT	H	0.42	ERR5381961	2021-02-11
16176	T	C	1	ACT	T	0.25	ACC	T	0.36	ERR5381961	2021-02-11
28882	G	A	0.999558	AGG	R	0.21	AGA	R	0.21	ERR5381961	2021-02-11
913	C	T	1	TCC	S	0.22	TCT	S	0.19	ERR5381967	2021-02-11
1060	C	T	1	ACC	T	0.36	ACT	T	0.25	ERR5381967	2021-02-11
3037	C	T	1	TTC	F	0.54	TTT	F	0.46	ERR5381967	2021-02-11
5986	C	T	0.998652	TTC	F	0.54	TTT	F	0.46	ERR5381967	2021-02-11
14499	T	C	0.0502283	GTT	V	0.18	GTC	V	0.24	ERR5381967	2021-02-11
14676	C	T	1	CCC	P	0.32	CCT	P	0.29	ERR5381967	2021-02-11
15279	C	T	1	CAC	H	0.58	CAT	H	0.42	ERR5381967	2021-02-11
16176	T	C	1	ACT	T	0.25	ACC	T	0.36	ERR5381967	2021-02-11
27213	C	T	0.999613	CTC	L	0.2	CTT	L	0.13	ERR5381967	2021-02-11
28882	G	A	1	AGG	R	0.21	AGA	R	0.21	ERR5381967	2021-02-11
29272	C	T	1	TAC	Y	0.56	TAT	Y	0.44	ERR5381967	2021-02-11
913	C	T	0.99969	TCC	S	0.22	TCT	S	0.19	ERR5381975	2021-02-11
3037	C	T	0.9996	TTC	F	0.54	TTT	F	0.46	ERR5381975	2021-02-11
5986	C	T	0.999894	TTC	F	0.54	TTT	F	0.46	ERR5381975	2021-02-11
12085	C	T	0.999601	ACC	T	0.36	ACT	T	0.25	ERR5381975	2021-02-11
14676	C	T	0.999379	CCC	P	0.32	CCT	P	0.29	ERR5381975	2021-02-11
15096	T	C	0.998425	AAT	N	0.47	AAC	N	0.53	ERR5381975	2021-02-11
15279	C	T	1	CAC	H	0.58	CAT	H	0.42	ERR5381975	2021-02-11
16176	T	C	0.999408	ACT	T	0.25	ACC	T	0.36	ERR5381975	2021-02-11
23593	G	A	0.999915	CAG	Q	0.73	CAA	Q	0.27	ERR5381975	2021-02-11
28882	G	A	1	AGG	R	0.21	AGA	R	0.21	ERR5381975	2021-02-11
913	C	T	0.999618	TCC	S	0.22	TCT	S	0.19	ERR5381980	2021-02-11
3037	C	T	0.999739	TTC	F	0.54	TTT	F	0.46	ERR5381980	2021-02-11
5986	C	T	1	TTC	F	0.54	TTT	F	0.46	ERR5381980	2021-02-11
14676	C	T	0.998886	CCC	P	0.32	CCT	P	0.29	ERR5381980	2021-02-11
15279	C	T	0.999855	CAC	H	0.58	CAT	H	0.42	ERR5381980	2021-02-11
16176	T	C	1	ACT	T	0.25	ACC	T	0.36	ERR5381980	2021-02-11
27693	T	C	1	ATT	I	0.36	ATC	I	0.47	ERR5381980	2021-02-11
28882	G	A	1	AGG	R	0.21	AGA	R	0.21	ERR5381980	2021-02-11
913	C	T	0.999803	TCC	S	0.22	TCT	S	0.19	ERR5381996	2021-02-11
3037	C	T	1	TTC	F	0.54	TTT	F	0.46	ERR5381996	2021-02-11
5986	C	T	1	TTC	F	0.54	TTT	F	0.46	ERR5381996	2021-02-11
14676	C	T	0.999484	CCC	P	0.32	CCT	P	0.29	ERR5381996	2021-02-11
15279	C	T	1	CAC	H	0.58	CAT	H	0.42	ERR5381996	2021-02-11
15717	T	C	0.99969	TCT	S	0.19	TCC	S	0.22	ERR5381996	2021-02-11
16176	T	C	1	ACT	T	0.25	ACC	T	0.36	ERR5381996	2021-02-11
28882	G	A	0.996318	AGG	R	0.21	AGA	R	0.21	ERR5381996	2021-02-11
913	C	T	0.999752	TCC	S	0.22	TCT	S	0.19	ERR5381997	2021-02-11
3037	C	T	0.999716	TTC	F	0.54	TTT	F	0.46	ERR5381997	2021-02-11
5986	C	T	0.999897	TTC	F	0.54	TTT	F	0.46	ERR5381997	2021-02-11
11941	C	T	0.999455	GTC	V	0.24	GTT	V	0.18	ERR5381997	2021-02-11
14676	C	T	0.999469	CCC	P	0.32	CCT	P	0.29	ERR5381997	2021-02-11
15279	C	T	1	CAC	H	0.58	CAT	H	0.42	ERR5381997	2021-02-11
16176	T	C	0.999929	ACT	T	0.25	ACC	T	0.36	ERR5381997	2021-02-11
19896	T	C	0.0511088	GCT	A	0.27	GCC	A	0.4	ERR5381997	2021-02-11
27881	C	T	0.999869	CAC	H	0.58	CAT	H	0.42	ERR5381997	2021-02-11
28882	G	A	0.99883	AGG	R	0.21	AGA	R	0.21	ERR5381997	2021-02-11
445	T	C	0.981932	GTT	V	0.18	GTC	V	0.24	ERR5381999	2021-02-11
1987	A	G	0.999627	TCA	S	0.15	TCG	S	0.05	ERR5381999	2021-02-11
3037	C	T	1	TTC	F	0.54	TTT	F	0.46	ERR5381999	2021-02-11
6286	C	T	0.999576	ACC	T	0.36	ACT	T	0.25	ERR5381999	2021-02-11
10870	G	T	1	CTG	L	0.4	CTT	L	0.13	ERR5381999	2021-02-11
21255	G	C	1	GCG	A	0.11	GCC	A	0.4	ERR5381999	2021-02-11
22600	A	G	1	AGA	R	0.21	AGG	R	0.21	ERR5381999	2021-02-11
25000	C	T	0.999672	GAC	D	0.54	GAT	D	0.46	ERR5381999	2021-02-11
25614	C	T	0.998119	TCC	S	0.22	TCT	S	0.19	ERR5381999	2021-02-11
26801	C	G	0.999778	CTC	L	0.2	CTG	L	0.4	ERR5381999	2021-02-11
27944	C	T	1	CAC	H	0.58	CAT	H	0.42	ERR5381999	2021-02-11
28256	C	T	0.999779	ATC	I	0.47	ATT	I	0.36	ERR5381999	2021-02-11
913	C	T	1	TCC	S	0.22	TCT	S	0.19	ERR5382001	2021-02-11
3037	C	T	0.999592	TTC	F	0.54	TTT	F	0.46	ERR5382001	2021-02-11
4573	C	T	1	AAC	N	0.53	AAT	N	0.47	ERR5382001	2021-02-11
5986	C	T	0.999774	TTC	F	0.54	TTT	F	0.46	ERR5382001	2021-02-11
14676	C	T	1	CCC	P	0.32	CCT	P	0.29	ERR5382001	2021-02-11
15279	C	T	1	CAC	H	0.58	CAT	H	0.42	ERR5382001	2021-02-11
16176	T	C	1	ACT	T	0.25	ACC	T	0.36	ERR5382001	2021-02-11
17119	C	T	0.142526	CTA	L	0.07	TTA	L	0.08	ERR5382001	2021-02-11
28882	G	A	1	AGG	R	0.21	AGA	R	0.21	ERR5382001	2021-02-11
913	C	T	0.999084	TCC	S	0.22	TCT	S	0.19	ERR5382004	2021-02-11
1426	C	T	0.999743	TAC	Y	0.56	TAT	Y	0.44	ERR5382004	2021-02-11
3037	C	T	0.999661	TTC	F	0.54	TTT	F	0.46	ERR5382004	2021-02-11
5986	C	T	1	TTC	F	0.54	TTT	F	0.46	ERR5382004	2021-02-11
14676	C	T	0.999613	CCC	P	0.32	CCT	P	0.29	ERR5382004	2021-02-11
15279	C	T	0.999885	CAC	H	0.58	CAT	H	0.42	ERR5382004	2021-02-11
16176	T	C	0.999925	ACT	T	0.25	ACC	T	0.36	ERR5382004	2021-02-11
28882	G	A	0.999654	AGG	R	0.21	AGA	R	0.21	ERR5382004	2021-02-11
913	C	T	0.999821	TCC	S	0.22	TCT	S	0.19	ERR5382010	2021-02-11
3037	C	T	0.999628	TTC	F	0.54	TTT	F	0.46	ERR5382010	2021-02-11
5986	C	T	1	TTC	F	0.54	TTT	F	0.46	ERR5382010	2021-02-11
14676	C	T	0.999564	CCC	P	0.32	CCT	P	0.29	ERR5382010	2021-02-11
15279	C	T	0.999741	CAC	H	0.58	CAT	H	0.42	ERR5382010	2021-02-11
16176	T	C	1	ACT	T	0.25	ACC	T	0.36	ERR5382010	2021-02-11
20380	C	T	0.999809	CTA	L	0.07	TTA	L	0.08	ERR5382010	2021-02-11
28882	G	A	0.999504	AGG	R	0.21	AGA	R	0.21	ERR5382010	2021-02-11
913	C	T	1	TCC	S	0.22	TCT	S	0.19	ERR5382011	2021-02-11
3037	C	T	0.999783	TTC	F	0.54	TTT	F	0.46	ERR5382011	2021-02-11
5986	C	T	1	TTC	F	0.54	TTT	F	0.46	ERR5382011	2021-02-11
9286	C	T	1	AAC	N	0.53	AAT	N	0.47	ERR5382011	2021-02-11
13536	C	T	0.999378	TAC	Y	0.56	TAT	Y	0.44	ERR5382011	2021-02-11
14676	C	T	0.999442	CCC	P	0.32	CCT	P	0.29	ERR5382011	2021-02-11
15279	C	T	1	CAC	H	0.58	CAT	H	0.42	ERR5382011	2021-02-11
16176	T	C	1	ACT	T	0.25	ACC	T	0.36	ERR5382011	2021-02-11
21222	A	G	0.999562	GCA	A	0.23	GCG	A	0.11	ERR5382011	2021-02-11
22432	C	T	0.999151	GAC	D	0.54	GAT	D	0.46	ERR5382011	2021-02-11
24628	T	C	1	GCT	A	0.27	GCC	A	0.4	ERR5382011	2021-02-11
27005	C	T	0.999934	ATC	I	0.47	ATT	I	0.36	ERR5382011	2021-02-11
27065	G	A	0.999518	TTG	L	0.13	TTA	L	0.08	ERR5382011	2021-02-11
28321	G	T	0.996609	ACG	T	0.11	ACT	T	0.25	ERR5382011	2021-02-11
28882	G	A	1	AGG	R	0.21	AGA	R	0.21	ERR5382011	2021-02-11
29311	C	T	0.999841	TTC	F	0.54	TTT	F	0.46	ERR5382011	2021-02-11
913	C	T	0.999467	TCC	S	0.22	TCT	S	0.19	ERR5382014	2021-02-11
3037	C	T	0.999624	TTC	F	0.54	TTT	F	0.46	ERR5382014	2021-02-11
4171	T	C	0.999571	CCT	P	0.29	CCC	P	0.32	ERR5382014	2021-02-11
5986	C	T	1	TTC	F	0.54	TTT	F	0.46	ERR5382014	2021-02-11
9130	G	T	0.999798	GTG	V	0.46	GTT	V	0.18	ERR5382014	2021-02-11
14676	C	T	1	CCC	P	0.32	CCT	P	0.29	ERR5382014	2021-02-11
15279	C	T	1	CAC	H	0.58	CAT	H	0.42	ERR5382014	2021-02-11
16176	T	C	1	ACT	T	0.25	ACC	T	0.36	ERR5382014	2021-02-11
21096	A	G	0.999934	AAA	K	0.43	AAG	K	0.57	ERR5382014	2021-02-11
28882	G	A	0.999612	AGG	R	0.21	AGA	R	0.21	ERR5382014	2021-02-11
805	G	A	0.999894	GGG	G	0.25	GGA	G	0.25	ERR5382015	2021-02-11
913	C	T	0.999572	TCC	S	0.22	TCT	S	0.19	ERR5382015	2021-02-11
3037	C	T	1	TTC	F	0.54	TTT	F	0.46	ERR5382015	2021-02-11
5986	C	T	1	TTC	F	0.54	TTT	F	0.46	ERR5382015	2021-02-11
7996	G	A	0.999277	GTG	V	0.46	GTA	V	0.12	ERR5382015	2021-02-11
12970	C	T	0.999868	AAC	N	0.53	AAT	N	0.47	ERR5382015	2021-02-11
14676	C	T	0.999337	CCC	P	0.32	CCT	P	0.29	ERR5382015	2021-02-11
15279	C	T	1	CAC	H	0.58	CAT	H	0.42	ERR5382015	2021-02-11
16176	T	C	0.999913	ACT	T	0.25	ACC	T	0.36	ERR5382015	2021-02-11
28882	G	A	1	AGG	R	0.21	AGA	R	0.21	ERR5382015	2021-02-11
913	C	T	0.999397	TCC	S	0.22	TCT	S	0.19	ERR5382016	2021-02-10
3037	C	T	0.99986	TTC	F	0.54	TTT	F	0.46	ERR5382016	2021-02-10
5986	C	T	1	TTC	F	0.54	TTT	F	0.46	ERR5382016	2021-02-10
14676	C	T	0.998294	CCC	P	0.32	CCT	P	0.29	ERR5382016	2021-02-10
15279	C	T	1	CAC	H	0.58	CAT	H	0.42	ERR5382016	2021-02-10
16176	T	C	0.999749	ACT	T	0.25	ACC	T	0.36	ERR5382016	2021-02-10
28882	G	A	0.999068	AGG	R	0.21	AGA	R	0.21	ERR5382016	2021-02-10
913	C	T	0.999684	TCC	S	0.22	TCT	S	0.19	ERR5382020	2021-02-10
1948	T	C	0.999775	GTT	V	0.18	GTC	V	0.24	ERR5382020	2021-02-10
3037	C	T	1	TTC	F	0.54	TTT	F	0.46	ERR5382020	2021-02-10
5986	C	T	1	TTC	F	0.54	TTT	F	0.46	ERR5382020	2021-02-10
6472	C	A	1	ACC	T	0.36	ACA	T	0.28	ERR5382020	2021-02-10
11599	T	C	0.0755232	TGT	C	0.46	TGC	C	0.54	ERR5382020	2021-02-10
14676	C	T	1	CCC	P	0.32	CCT	P	0.29	ERR5382020	2021-02-10
15279	C	T	1	CAC	H	0.58	CAT	H	0.42	ERR5382020	2021-02-10
16176	T	C	1	ACT	T	0.25	ACC	T	0.36	ERR5382020	2021-02-10
19872	G	T	1	GTG	V	0.46	GTT	V	0.18	ERR5382020	2021-02-10
23470	T	C	0.0544859	TAT	Y	0.44	TAC	Y	0.56	ERR5382020	2021-02-10
28882	G	A	1	AGG	R	0.21	AGA	R	0.21	ERR5382020	2021-02-10
913	C	T	0.999832	TCC	S	0.22	TCT	S	0.19	ERR5382023	2021-02-10
3037	C	T	0.999584	TTC	F	0.54	TTT	F	0.46	ERR5382023	2021-02-10
5986	C	T	0.999862	TTC	F	0.54	TTT	F	0.46	ERR5382023	2021-02-10
12070	G	A	0.99951	CTG	L	0.4	CTA	L	0.07	ERR5382023	2021-02-10
12473	C	T	0.999813	CTA	L	0.07	TTA	L	0.08	ERR5382023	2021-02-10
14676	C	T	1	CCC	P	0.32	CCT	P	0.29	ERR5382023	2021-02-10
15279	C	T	1	CAC	H	0.58	CAT	H	0.42	ERR5382023	2021-02-10
16176	T	C	0.998884	ACT	T	0.25	ACC	T	0.36	ERR5382023	2021-02-10
28882	G	A	0.999716	AGG	R	0.21	AGA	R	0.21	ERR5382023	2021-02-10
913	C	T	0.999895	TCC	S	0.22	TCT	S	0.19	ERR5382024	2021-02-11
3037	C	T	0.999883	TTC	F	0.54	TTT	F	0.46	ERR5382024	2021-02-11
4891	C	T	0.99981	ACC	T	0.36	ACT	T	0.25	ERR5382024	2021-02-11
5986	C	T	0.999816	TTC	F	0.54	TTT	F	0.46	ERR5382024	2021-02-11
6322	T	A	0.999893	GTT	V	0.18	GTA	V	0.12	ERR5382024	2021-02-11
14676	C	T	0.999562	CCC	P	0.32	CCT	P	0.29	ERR5382024	2021-02-11
15279	C	T	0.999655	CAC	H	0.58	CAT	H	0.42	ERR5382024	2021-02-11
15540	C	T	0.999183	GTC	V	0.24	GTT	V	0.18	ERR5382024	2021-02-11
16176	T	C	0.999908	ACT	T	0.25	ACC	T	0.36	ERR5382024	2021-02-11
28882	G	A	0.99917	AGG	R	0.21	AGA	R	0.21	ERR5382024	2021-02-11
913	C	T	0.999917	TCC	S	0.22	TCT	S	0.19	ERR5382027	2021-02-11
3037	C	T	0.999801	TTC	F	0.54	TTT	F	0.46	ERR5382027	2021-02-11
5986	C	T	0.999862	TTC	F	0.54	TTT	F	0.46	ERR5382027	2021-02-11
14676	C	T	0.999355	CCC	P	0.32	CCT	P	0.29	ERR5382027	2021-02-11
15279	C	T	1	CAC	H	0.58	CAT	H	0.42	ERR5382027	2021-02-11
16176	T	C	0.99981	ACT	T	0.25	ACC	T	0.36	ERR5382027	2021-02-11
25186	G	A	0.99931	CAG	Q	0.73	CAA	Q	0.27	ERR5382027	2021-02-11
28399	C	T	0.995107	CCC	P	0.32	CCT	P	0.29	ERR5382027	2021-02-11
28882	G	A	1	AGG	R	0.21	AGA	R	0.21	ERR5382027	2021-02-11
913	C	T	1	TCC	S	0.22	TCT	S	0.19	ERR5382029	2021-02-11
3037	C	T	1	TTC	F	0.54	TTT	F	0.46	ERR5382029	2021-02-11
3877	T	C	0.0712329	GCT	A	0.27	GCC	A	0.4	ERR5382029	2021-02-11
5986	C	T	1	TTC	F	0.54	TTT	F	0.46	ERR5382029	2021-02-11
6274	T	C	1	TAT	Y	0.44	TAC	Y	0.56	ERR5382029	2021-02-11
8905	C	T	0.0863636	GAC	D	0.54	GAT	D	0.46	ERR5382029	2021-02-11
11674	C	T	0.998852	TAC	Y	0.56	TAT	Y	0.44	ERR5382029	2021-02-11
14676	C	T	1	CCC	P	0.32	CCT	P	0.29	ERR5382029	2021-02-11
15279	C	T	1	CAC	H	0.58	CAT	H	0.42	ERR5382029	2021-02-11
15720	C	T	0.999907	GAC	D	0.54	GAT	D	0.46	ERR5382029	2021-02-11
16176	T	C	1	ACT	T	0.25	ACC	T	0.36	ERR5382029	2021-02-11
19521	T	C	0.999258	TAT	Y	0.44	TAC	Y	0.56	ERR5382029	2021-02-11
22225	G	T	1	TCG	S	0.05	TCT	S	0.19	ERR5382029	2021-02-11
28882	G	A	1	AGG	R	0.21	AGA	R	0.21	ERR5382029	2021-02-11
913	C	T	0.99992	TCC	S	0.22	TCT	S	0.19	ERR5382033	2021-02-11
3037	C	T	0.999885	TTC	F	0.54	TTT	F	0.46	ERR5382033	2021-02-11
5986	C	T	1	TTC	F	0.54	TTT	F	0.46	ERR5382033	2021-02-11
14676	C	T	0.999036	CCC	P	0.32	CCT	P	0.29	ERR5382033	2021-02-11
15279	C	T	0.999851	CAC	H	0.58	CAT	H	0.42	ERR5382033	2021-02-11
16176	T	C	0.999158	ACT	T	0.25	ACC	T	0.36	ERR5382033	2021-02-11
25186	G	A	0.998722	CAG	Q	0.73	CAA	Q	0.27	ERR5382033	2021-02-11
28882	G	A	0.999639	AGG	R	0.21	AGA	R	0.21	ERR5382033	2021-02-11
913	C	T	0.999639	TCC	S	0.22	TCT	S	0.19	ERR5382034	2021-02-11
2845	T	C	0.0630802	TAT	Y	0.44	TAC	Y	0.56	ERR5382034	2021-02-11
3037	C	T	0.999107	TTC	F	0.54	TTT	F	0.46	ERR5382034	2021-02-11
5986	C	T	1	TTC	F	0.54	TTT	F	0.46	ERR5382034	2021-02-11
9988	C	T	1	TTC	F	0.54	TTT	F	0.46	ERR5382034	2021-02-11
14676	C	T	1	CCC	P	0.32	CCT	P	0.29	ERR5382034	2021-02-11
15237	C	T	0.0522565	CAC	H	0.58	CAT	H	0.42	ERR5382034	2021-02-11
15279	C	T	1	CAC	H	0.58	CAT	H	0.42	ERR5382034	2021-02-11
16176	T	C	0.999795	ACT	T	0.25	ACC	T	0.36	ERR5382034	2021-02-11
19854	C	T	1	GAC	D	0.54	GAT	D	0.46	ERR5382034	2021-02-11
24548	T	C	0.0578851	TTG	L	0.13	CTG	L	0.4	ERR5382034	2021-02-11
26340	C	T	1	GCC	A	0.4	GCT	A	0.27	ERR5382034	2021-02-11
28744	C	T	0.999587	ATC	I	0.47	ATT	I	0.36	ERR5382034	2021-02-11
28882	G	A	1	AGG	R	0.21	AGA	R	0.21	ERR5382034	2021-02-11
913	C	T	1	TCC	S	0.22	TCT	S	0.19	ERR5382037	2021-02-11
3037	C	T	1	TTC	F	0.54	TTT	F	0.46	ERR5382037	2021-02-11
5986	C	T	0.999487	TTC	F	0.54	TTT	F	0.46	ERR5382037	2021-02-11
14676	C	T	1	CCC	P	0.32	CCT	P	0.29	ERR5382037	2021-02-11
15279	C	T	1	CAC	H	0.58	CAT	H	0.42	ERR5382037	2021-02-11
16176	T	C	0.999583	ACT	T	0.25	ACC	T	0.36	ERR5382037	2021-02-11
28882	G	A	1	AGG	R	0.21	AGA	R	0.21	ERR5382037	2021-02-11
913	C	T	0.999876	TCC	S	0.22	TCT	S	0.19	ERR5382038	2021-02-09
2113	C	T	0.0762828	ATC	I	0.47	ATT	I	0.36	ERR5382038	2021-02-09
3037	C	T	1	TTC	F	0.54	TTT	F	0.46	ERR5382038	2021-02-09
5740	T	C	0.0634441	AGT	S	0.15	AGC	S	0.24	ERR5382038	2021-02-09
5986	C	T	1	TTC	F	0.54	TTT	F	0.46	ERR5382038	2021-02-09
6538	C	A	0.0584416	GGC	G	0.34	GGA	G	0.25	ERR5382038	2021-02-09
13297	C	T	0.999875	GAC	D	0.54	GAT	D	0.46	ERR5382038	2021-02-09
14676	C	T	1	CCC	P	0.32	CCT	P	0.29	ERR5382038	2021-02-09
15279	C	T	1	CAC	H	0.58	CAT	H	0.42	ERR5382038	2021-02-09
16176	T	C	1	ACT	T	0.25	ACC	T	0.36	ERR5382038	2021-02-09
18828	C	T	1	GTC	V	0.24	GTT	V	0.18	ERR5382038	2021-02-09
28882	G	A	1	AGG	R	0.21	AGA	R	0.21	ERR5382038	2021-02-09
913	C	T	1	TCC	S	0.22	TCT	S	0.19	ERR5382039	2021-02-11
2626	G	A	1	GGG	G	0.25	GGA	G	0.25	ERR5382039	2021-02-11
3037	C	T	1	TTC	F	0.54	TTT	F	0.46	ERR5382039	2021-02-11
5986	C	T	1	TTC	F	0.54	TTT	F	0.46	ERR5382039	2021-02-11
6640	T	C	0.0673813	CAT	H	0.42	CAC	H	0.58	ERR5382039	2021-02-11
10339	T	C	0.0845974	AAT	N	0.47	AAC	N	0.53	ERR5382039	2021-02-11
11830	A	G	0.0733728	GTA	V	0.12	GTG	V	0.46	ERR5382039	2021-02-11
14676	C	T	1	CCC	P	0.32	CCT	P	0.29	ERR5382039	2021-02-11
15279	C	T	1	CAC	H	0.58	CAT	H	0.42	ERR5382039	2021-02-11
16176	T	C	0.999658	ACT	T	0.25	ACC	T	0.36	ERR5382039	2021-02-11
28882	G	A	0.998626	AGG	R	0.21	AGA	R	0.21	ERR5382039	2021-02-11
637	T	C	0.0634441	CGT	R	0.08	CGC	R	0.18	ERR5382043	2021-02-11
913	C	T	1	TCC	S	0.22	TCT	S	0.19	ERR5382043	2021-02-11
2509	C	T	1	CCC	P	0.32	CCT	P	0.29	ERR5382043	2021-02-11
3037	C	T	1	TTC	F	0.54	TTT	F	0.46	ERR5382043	2021-02-11
5986	C	T	1	TTC	F	0.54	TTT	F	0.46	ERR5382043	2021-02-11
10969	C	T	1	TTC	F	0.54	TTT	F	0.46	ERR5382043	2021-02-11
14676	C	T	0.998179	CCC	P	0.32	CCT	P	0.29	ERR5382043	2021-02-11
15279	C	T	1	CAC	H	0.58	CAT	H	0.42	ERR5382043	2021-02-11
16176	T	C	1	ACT	T	0.25	ACC	T	0.36	ERR5382043	2021-02-11
16887	C	T	0.0544948	TAC	Y	0.56	TAT	Y	0.44	ERR5382043	2021-02-11
19101	G	A	1	CAG	Q	0.73	CAA	Q	0.27	ERR5382043	2021-02-11
28882	G	A	1	AGG	R	0.21	AGA	R	0.21	ERR5382043	2021-02-11
913	C	T	0.999837	TCC	S	0.22	TCT	S	0.19	ERR5382047	2021-02-11
3037	C	T	0.999859	TTC	F	0.54	TTT	F	0.46	ERR5382047	2021-02-11
5986	C	T	0.9998	TTC	F	0.54	TTT	F	0.46	ERR5382047	2021-02-11
6274	T	C	0.999813	TAT	Y	0.44	TAC	Y	0.56	ERR5382047	2021-02-11
11674	C	T	0.999485	TAC	Y	0.56	TAT	Y	0.44	ERR5382047	2021-02-11
11866	C	T	0.999493	TGC	C	0.54	TGT	C	0.46	ERR5382047	2021-02-11
14676	C	T	0.999131	CCC	P	0.32	CCT	P	0.29	ERR5382047	2021-02-11
15279	C	T	0.999794	CAC	H	0.58	CAT	H	0.42	ERR5382047	2021-02-11
16176	T	C	1	ACT	T	0.25	ACC	T	0.36	ERR5382047	2021-02-11
19521	T	C	0.999843	TAT	Y	0.44	TAC	Y	0.56	ERR5382047	2021-02-11
28882	G	A	0.999646	AGG	R	0.21	AGA	R	0.21	ERR5382047	2021-02-11
913	C	T	0.999652	TCC	S	0.22	TCT	S	0.19	ERR5382048	2021-02-11
3037	C	T	0.999418	TTC	F	0.54	TTT	F	0.46	ERR5382048	2021-02-11
4162	G	T	0.999676	GTG	V	0.46	GTT	V	0.18	ERR5382048	2021-02-11
5144	C	T	0.0797968	CTA	L	0.07	TTA	L	0.08	ERR5382048	2021-02-11
5986	C	T	1	TTC	F	0.54	TTT	F	0.46	ERR5382048	2021-02-11
11152	C	T	1	GTC	V	0.24	GTT	V	0.18	ERR5382048	2021-02-11
14676	C	T	0.999713	CCC	P	0.32	CCT	P	0.29	ERR5382048	2021-02-11
15279	C	T	0.996455	CAC	H	0.58	CAT	H	0.42	ERR5382048	2021-02-11
16176	T	C	1	ACT	T	0.25	ACC	T	0.36	ERR5382048	2021-02-11
23833	C	T	0.999719	GGC	G	0.34	GGT	G	0.16	ERR5382048	2021-02-11
28882	G	A	1	AGG	R	0.21	AGA	R	0.21	ERR5382048	2021-02-11
29144	C	T	0.999943	CTA	L	0.07	TTA	L	0.08	ERR5382048	2021-02-11
913	C	T	0.999721	TCC	S	0.22	TCT	S	0.19	ERR5382049	2021-02-11
3037	C	T	0.999741	TTC	F	0.54	TTT	F	0.46	ERR5382049	2021-02-11
5986	C	T	1	TTC	F	0.54	TTT	F	0.46	ERR5382049	2021-02-11
14676	C	T	0.999297	CCC	P	0.32	CCT	P	0.29	ERR5382049	2021-02-11
15279	C	T	1	CAC	H	0.58	CAT	H	0.42	ERR5382049	2021-02-11
16176	T	C	0.999771	ACT	T	0.25	ACC	T	0.36	ERR5382049	2021-02-11
28882	G	A	0.999119	AGG	R	0.21	AGA	R	0.21	ERR5382049	2021-02-11
913	C	T	0.999723	TCC	S	0.22	TCT	S	0.19	ERR5382052	2021-02-11
2485	C	T	0.999655	ATC	I	0.47	ATT	I	0.36	ERR5382052	2021-02-11
3037	C	T	0.999708	TTC	F	0.54	TTT	F	0.46	ERR5382052	2021-02-11
5986	C	T	0.99976	TTC	F	0.54	TTT	F	0.46	ERR5382052	2021-02-11
14676	C	T	0.999009	CCC	P	0.32	CCT	P	0.29	ERR5382052	2021-02-11
15279	C	T	1	CAC	H	0.58	CAT	H	0.42	ERR5382052	2021-02-11
16176	T	C	1	ACT	T	0.25	ACC	T	0.36	ERR5382052	2021-02-11
28882	G	A	1	AGG	R	0.21	AGA	R	0.21	ERR5382052	2021-02-11
292	C	T	1	AAC	N	0.53	AAT	N	0.47	ERR5382055	2021-02-11
913	C	T	0.999538	TCC	S	0.22	TCT	S	0.19	ERR5382055	2021-02-11
3037	C	T	1	TTC	F	0.54	TTT	F	0.46	ERR5382055	2021-02-11
5986	C	T	1	TTC	F	0.54	TTT	F	0.46	ERR5382055	2021-02-11
14676	C	T	0.999331	CCC	P	0.32	CCT	P	0.29	ERR5382055	2021-02-11
15279	C	T	1	CAC	H	0.58	CAT	H	0.42	ERR5382055	2021-02-11
16176	T	C	1	ACT	T	0.25	ACC	T	0.36	ERR5382055	2021-02-11
24499	T	C	0.999889	GAT	D	0.46	GAC	D	0.54	ERR5382055	2021-02-11
25626	C	T	0.999851	CAC	H	0.58	CAT	H	0.42	ERR5382055	2021-02-11
28882	G	A	0.998331	AGG	R	0.21	AGA	R	0.21	ERR5382055	2021-02-11
913	C	T	0.999876	TCC	S	0.22	TCT	S	0.19	ERR5382057	2021-02-11
3037	C	T	0.999684	TTC	F	0.54	TTT	F	0.46	ERR5382057	2021-02-11
5986	C	T	0.999754	TTC	F	0.54	TTT	F	0.46	ERR5382057	2021-02-11
14676	C	T	0.999179	CCC	P	0.32	CCT	P	0.29	ERR5382057	2021-02-11
15279	C	T	1	CAC	H	0.58	CAT	H	0.42	ERR5382057	2021-02-11
16176	T	C	1	ACT	T	0.25	ACC	T	0.36	ERR5382057	2021-02-11
25186	G	A	0.998953	CAG	Q	0.73	CAA	Q	0.27	ERR5382057	2021-02-11
28399	C	T	0.999499	CCC	P	0.32	CCT	P	0.29	ERR5382057	2021-02-11
28882	G	A	1	AGG	R	0.21	AGA	R	0.21	ERR5382057	2021-02-11
913	C	T	1	TCC	S	0.22	TCT	S	0.19	ERR5382058	2021-02-11
3037	C	T	1	TTC	F	0.54	TTT	F	0.46	ERR5382058	2021-02-11
5689	A	G	1	TCA	S	0.15	TCG	S	0.05	ERR5382058	2021-02-11
5986	C	T	1	TTC	F	0.54	TTT	F	0.46	ERR5382058	2021-02-11
9223	C	T	1	CAC	H	0.58	CAT	H	0.42	ERR5382058	2021-02-11
11149	T	C	0.0502874	TTT	F	0.46	TTC	F	0.54	ERR5382058	2021-02-11
11525	T	C	0.0714286	TTG	L	0.13	CTG	L	0.4	ERR5382058	2021-02-11
14676	C	T	0.997636	CCC	P	0.32	CCT	P	0.29	ERR5382058	2021-02-11
15279	C	T	1	CAC	H	0.58	CAT	H	0.42	ERR5382058	2021-02-11
16176	T	C	1	ACT	T	0.25	ACC	T	0.36	ERR5382058	2021-02-11
19854	C	T	1	GAC	D	0.54	GAT	D	0.46	ERR5382058	2021-02-11
23323	T	C	1	ATT	I	0.36	ATC	I	0.47	ERR5382058	2021-02-11
28882	G	A	1	AGG	R	0.21	AGA	R	0.21	ERR5382058	2021-02-11
913	C	T	1	TCC	S	0.22	TCT	S	0.19	ERR5382059	2021-02-09
1333	T	C	0.996711	ACT	T	0.25	ACC	T	0.36	ERR5382059	2021-02-09
3037	C	T	1	TTC	F	0.54	TTT	F	0.46	ERR5382059	2021-02-09
4255	G	A	1	CCG	P	0.11	CCA	P	0.28	ERR5382059	2021-02-09
5986	C	T	1	TTC	F	0.54	TTT	F	0.46	ERR5382059	2021-02-09
11344	C	T	0.998601	ATC	I	0.47	ATT	I	0.36	ERR5382059	2021-02-09
13956	A	G	0.121302	TTA	L	0.08	TTG	L	0.13	ERR5382059	2021-02-09
14676	C	T	0.99	CCC	P	0.32	CCT	P	0.29	ERR5382059	2021-02-09
15279	C	T	1	CAC	H	0.58	CAT	H	0.42	ERR5382059	2021-02-09
16152	T	C	0.0730554	TCT	S	0.19	TCC	S	0.22	ERR5382059	2021-02-09
16176	T	C	1	ACT	T	0.25	ACC	T	0.36	ERR5382059	2021-02-09
27956	T	C	0.115385	AGT	S	0.15	AGC	S	0.24	ERR5382059	2021-02-09
28882	G	A	1	AGG	R	0.21	AGA	R	0.21	ERR5382059	2021-02-09
913	C	T	0.999565	TCC	S	0.22	TCT	S	0.19	ERR5382061	2021-02-09
3037	C	T	1	TTC	F	0.54	TTT	F	0.46	ERR5382061	2021-02-09
3235	A	G	0.0960512	CAA	Q	0.27	CAG	Q	0.73	ERR5382061	2021-02-09
5986	C	T	1	TTC	F	0.54	TTT	F	0.46	ERR5382061	2021-02-09
14676	C	T	1	CCC	P	0.32	CCT	P	0.29	ERR5382061	2021-02-09
14877	C	T	0.0759754	TAC	Y	0.56	TAT	Y	0.44	ERR5382061	2021-02-09
15096	T	C	0.999434	AAT	N	0.47	AAC	N	0.53	ERR5382061	2021-02-09
15279	C	T	1	CAC	H	0.58	CAT	H	0.42	ERR5382061	2021-02-09
16176	T	C	1	ACT	T	0.25	ACC	T	0.36	ERR5382061	2021-02-09
16260	C	T	1	TGC	C	0.54	TGT	C	0.46	ERR5382061	2021-02-09
28882	G	A	1	AGG	R	0.21	AGA	R	0.21	ERR5382061	2021-02-09
913	C	T	0.999019	TCC	S	0.22	TCT	S	0.19	ERR5382068	2021-02-11
3037	C	T	1	TTC	F	0.54	TTT	F	0.46	ERR5382068	2021-02-11
5194	G	T	1	CTG	L	0.4	CTT	L	0.13	ERR5382068	2021-02-11
5986	C	T	1	TTC	F	0.54	TTT	F	0.46	ERR5382068	2021-02-11
14676	C	T	0.999673	CCC	P	0.32	CCT	P	0.29	ERR5382068	2021-02-11
15279	C	T	0.998934	CAC	H	0.58	CAT	H	0.42	ERR5382068	2021-02-11
16176	T	C	0.999706	ACT	T	0.25	ACC	T	0.36	ERR5382068	2021-02-11
17119	C	T	0.999935	CTA	L	0.07	TTA	L	0.08	ERR5382068	2021-02-11
28882	G	A	0.999469	AGG	R	0.21	AGA	R	0.21	ERR5382068	2021-02-11
29593	G	A	0.0578177	ACG	T	0.11	ACA	T	0.28	ERR5382068	2021-02-11
445	T	C	1	GTT	V	0.18	GTC	V	0.24	ERR5382070	2021-02-10
823	C	T	0.999676	GTC	V	0.24	GTT	V	0.18	ERR5382070	2021-02-10
1987	A	G	0.999653	TCA	S	0.15	TCG	S	0.05	ERR5382070	2021-02-10
3037	C	T	0.999485	TTC	F	0.54	TTT	F	0.46	ERR5382070	2021-02-10
3682	T	C	1	AAT	N	0.47	AAC	N	0.53	ERR5382070	2021-02-10
6286	C	T	1	ACC	T	0.36	ACT	T	0.25	ERR5382070	2021-02-10
10870	G	T	1	CTG	L	0.4	CTT	L	0.13	ERR5382070	2021-02-10
20148	C	T	0.999564	TTC	F	0.54	TTT	F	0.46	ERR5382070	2021-02-10
21255	G	C	0.999256	GCG	A	0.11	GCC	A	0.4	ERR5382070	2021-02-10
25614	C	T	0.999525	TCC	S	0.22	TCT	S	0.19	ERR5382070	2021-02-10
26469	C	T	1	GTC	V	0.24	GTT	V	0.18	ERR5382070	2021-02-10
26801	C	G	1	CTC	L	0.2	CTG	L	0.4	ERR5382070	2021-02-10
27447	T	C	0.999931	TAT	Y	0.44	TAC	Y	0.56	ERR5382070	2021-02-10
27944	C	T	0.999738	CAC	H	0.58	CAT	H	0.42	ERR5382070	2021-02-10
913	C	T	0.999745	TCC	S	0.22	TCT	S	0.19	ERR5382072	2021-02-11
1498	C	T	1	TTC	F	0.54	TTT	F	0.46	ERR5382072	2021-02-11
3037	C	T	1	TTC	F	0.54	TTT	F	0.46	ERR5382072	2021-02-11
5986	C	T	1	TTC	F	0.54	TTT	F	0.46	ERR5382072	2021-02-11
14676	C	T	0.999768	CCC	P	0.32	CCT	P	0.29	ERR5382072	2021-02-11
15279	C	T	1	CAC	H	0.58	CAT	H	0.42	ERR5382072	2021-02-11
16176	T	C	1	ACT	T	0.25	ACC	T	0.36	ERR5382072	2021-02-11
28253	C	T	0.99976	TTC	F	0.54	TTT	F	0.46	ERR5382072	2021-02-11
28882	G	A	1	AGG	R	0.21	AGA	R	0.21	ERR5382072	2021-02-11
913	C	T	0.999887	TCC	S	0.22	TCT	S	0.19	ERR5382074	2021-02-11
2110	C	T	0.999924	AAC	N	0.53	AAT	N	0.47	ERR5382074	2021-02-11
3037	C	T	0.999574	TTC	F	0.54	TTT	F	0.46	ERR5382074	2021-02-11
5986	C	T	1	TTC	F	0.54	TTT	F	0.46	ERR5382074	2021-02-11
14676	C	T	0.999798	CCC	P	0.32	CCT	P	0.29	ERR5382074	2021-02-11
15279	C	T	1	CAC	H	0.58	CAT	H	0.42	ERR5382074	2021-02-11
16176	T	C	0.999923	ACT	T	0.25	ACC	T	0.36	ERR5382074	2021-02-11
28882	G	A	1	AGG	R	0.21	AGA	R	0.21	ERR5382074	2021-02-11
913	C	T	1	TCC	S	0.22	TCT	S	0.19	ERR5382085	2021-02-11
3037	C	T	0.998821	TTC	F	0.54	TTT	F	0.46	ERR5382085	2021-02-11
5986	C	T	1	TTC	F	0.54	TTT	F	0.46	ERR5382085	2021-02-11
6541	C	T	0.0821382	CAC	H	0.58	CAT	H	0.42	ERR5382085	2021-02-11
12970	C	T	0.999176	AAC	N	0.53	AAT	N	0.47	ERR5382085	2021-02-11
13683	A	G	1	CAA	Q	0.27	CAG	Q	0.73	ERR5382085	2021-02-11
14676	C	T	1	CCC	P	0.32	CCT	P	0.29	ERR5382085	2021-02-11
15279	C	T	0.997093	CAC	H	0.58	CAT	H	0.42	ERR5382085	2021-02-11
16176	T	C	1	ACT	T	0.25	ACC	T	0.36	ERR5382085	2021-02-11
28882	G	A	1	AGG	R	0.21	AGA	R	0.21	ERR5382085	2021-02-11
352	T	A	1	CGT	R	0.08	CGA	R	0.11	ERR5382087	2021-02-11
478	C	T	0.0807963	ATC	I	0.47	ATT	I	0.36	ERR5382087	2021-02-11
913	C	T	0.999279	TCC	S	0.22	TCT	S	0.19	ERR5382087	2021-02-11
3037	C	T	1	TTC	F	0.54	TTT	F	0.46	ERR5382087	2021-02-11
5986	C	T	1	TTC	F	0.54	TTT	F	0.46	ERR5382087	2021-02-11
9475	T	C	0.138075	GCT	A	0.27	GCC	A	0.4	ERR5382087	2021-02-11
10576	C	T	0.057393	GGC	G	0.34	GGT	G	0.16	ERR5382087	2021-02-11
14676	C	T	1	CCC	P	0.32	CCT	P	0.29	ERR5382087	2021-02-11
15279	C	T	1	CAC	H	0.58	CAT	H	0.42	ERR5382087	2021-02-11
16176	T	C	0.999628	ACT	T	0.25	ACC	T	0.36	ERR5382087	2021-02-11
17586	C	T	1	GAC	D	0.54	GAT	D	0.46	ERR5382087	2021-02-11
18510	T	C	0.0728269	CTT	L	0.13	CTC	L	0.2	ERR5382087	2021-02-11
27134	T	C	1	TAT	Y	0.44	TAC	Y	0.56	ERR5382087	2021-02-11
28882	G	A	1	AGG	R	0.21	AGA	R	0.21	ERR5382087	2021-02-11
527	C	T	0.998628	CTG	L	0.4	TTG	L	0.13	ERR5382090	2021-02-11
913	C	T	0.999452	TCC	S	0.22	TCT	S	0.19	ERR5382090	2021-02-11
3037	C	T	0.999849	TTC	F	0.54	TTT	F	0.46	ERR5382090	2021-02-11
5986	C	T	1	TTC	F	0.54	TTT	F	0.46	ERR5382090	2021-02-11
14676	C	T	0.999768	CCC	P	0.32	CCT	P	0.29	ERR5382090	2021-02-11
15279	C	T	0.999828	CAC	H	0.58	CAT	H	0.42	ERR5382090	2021-02-11
16176	T	C	1	ACT	T	0.25	ACC	T	0.36	ERR5382090	2021-02-11
28882	G	A	1	AGG	R	0.21	AGA	R	0.21	ERR5382090	2021-02-11
913	C	T	1	TCC	S	0.22	TCT	S	0.19	ERR5382092	2021-02-11
3037	C	T	1	TTC	F	0.54	TTT	F	0.46	ERR5382092	2021-02-11
5986	C	T	1	TTC	F	0.54	TTT	F	0.46	ERR5382092	2021-02-11
6472	C	T	0.12263	ACC	T	0.36	ACT	T	0.25	ERR5382092	2021-02-11
12970	C	T	1	AAC	N	0.53	AAT	N	0.47	ERR5382092	2021-02-11
14676	C	T	1	CCC	P	0.32	CCT	P	0.29	ERR5382092	2021-02-11
15279	C	T	1	CAC	H	0.58	CAT	H	0.42	ERR5382092	2021-02-11
16176	T	C	1	ACT	T	0.25	ACC	T	0.36	ERR5382092	2021-02-11
18021	G	A	0.999503	AGG	R	0.21	AGA	R	0.21	ERR5382092	2021-02-11
28882	G	A	1	AGG	R	0.21	AGA	R	0.21	ERR5382092	2021-02-11
28948	C	T	1	GAC	D	0.54	GAT	D	0.46	ERR5382092	2021-02-11
29440	G	A	1	CAG	Q	0.73	CAA	Q	0.27	ERR5382092	2021-02-11
913	C	T	0.999748	TCC	S	0.22	TCT	S	0.19	ERR5382095	2021-02-11
2110	C	T	0.999881	AAC	N	0.53	AAT	N	0.47	ERR5382095	2021-02-11
3037	C	T	1	TTC	F	0.54	TTT	F	0.46	ERR5382095	2021-02-11
5986	C	T	1	TTC	F	0.54	TTT	F	0.46	ERR5382095	2021-02-11
14676	C	T	1	CCC	P	0.32	CCT	P	0.29	ERR5382095	2021-02-11
15279	C	T	1	CAC	H	0.58	CAT	H	0.42	ERR5382095	2021-02-11
16176	T	C	0.999792	ACT	T	0.25	ACC	T	0.36	ERR5382095	2021-02-11
28882	G	A	1	AGG	R	0.21	AGA	R	0.21	ERR5382095	2021-02-11
29614	C	T	1	TGC	C	0.54	TGT	C	0.46	ERR5382095	2021-02-11
913	C	T	0.999728	TCC	S	0.22	TCT	S	0.19	ERR5382102	2021-02-11
3037	C	T	1	TTC	F	0.54	TTT	F	0.46	ERR5382102	2021-02-11
5986	C	T	1	TTC	F	0.54	TTT	F	0.46	ERR5382102	2021-02-11
6559	T	C	0.0707204	GCT	A	0.27	GCC	A	0.4	ERR5382102	2021-02-11
14676	C	T	1	CCC	P	0.32	CCT	P	0.29	ERR5382102	2021-02-11
15279	C	T	1	CAC	H	0.58	CAT	H	0.42	ERR5382102	2021-02-11
16176	T	C	1	ACT	T	0.25	ACC	T	0.36	ERR5382102	2021-02-11
26022	C	T	0.999802	GAC	D	0.54	GAT	D	0.46	ERR5382102	2021-02-11
27005	C	T	0.06861	ATC	I	0.47	ATT	I	0.36	ERR5382102	2021-02-11
28882	G	A	1	AGG	R	0.21	AGA	R	0.21	ERR5382102	2021-02-11
913	C	T	1	TCC	S	0.22	TCT	S	0.19	ERR5382103	2021-02-11
3037	C	T	1	TTC	F	0.54	TTT	F	0.46	ERR5382103	2021-02-11
5986	C	T	1	TTC	F	0.54	TTT	F	0.46	ERR5382103	2021-02-11
8950	C	A	0.140744	ATC	I	0.47	ATA	I	0.17	ERR5382103	2021-02-11
14676	C	T	1	CCC	P	0.32	CCT	P	0.29	ERR5382103	2021-02-11
15279	C	T	1	CAC	H	0.58	CAT	H	0.42	ERR5382103	2021-02-11
16176	T	C	1	ACT	T	0.25	ACC	T	0.36	ERR5382103	2021-02-11
28882	G	A	1	AGG	R	0.21	AGA	R	0.21	ERR5382103	2021-02-11
913	C	T	1	TCC	S	0.22	TCT	S	0.19	ERR5382111	2021-02-11
2395	C	T	0.0515826	GTC	V	0.24	GTT	V	0.18	ERR5382111	2021-02-11
3037	C	T	1	TTC	F	0.54	TTT	F	0.46	ERR5382111	2021-02-11
3637	A	G	0.677083	AAA	K	0.43	AAG	K	0.57	ERR5382111	2021-02-11
5986	C	T	1	TTC	F	0.54	TTT	F	0.46	ERR5382111	2021-02-11
14676	C	T	1	CCC	P	0.32	CCT	P	0.29	ERR5382111	2021-02-11
15279	C	T	0.999369	CAC	H	0.58	CAT	H	0.42	ERR5382111	2021-02-11
16176	T	C	1	ACT	T	0.25	ACC	T	0.36	ERR5382111	2021-02-11
19854	C	T	1	GAC	D	0.54	GAT	D	0.46	ERR5382111	2021-02-11
21580	T	G	0.0650264	GTT	V	0.18	GTG	V	0.46	ERR5382111	2021-02-11
23323	T	C	0.999699	ATT	I	0.36	ATC	I	0.47	ERR5382111	2021-02-11
27741	C	T	0.99947	CTC	L	0.2	CTT	L	0.13	ERR5382111	2021-02-11
28882	G	A	1	AGG	R	0.21	AGA	R	0.21	ERR5382111	2021-02-11
913	C	T	0.999886	TCC	S	0.22	TCT	S	0.19	ERR5382118	2021-02-11
3037	C	T	1	TTC	F	0.54	TTT	F	0.46	ERR5382118	2021-02-11
5986	C	T	1	TTC	F	0.54	TTT	F	0.46	ERR5382118	2021-02-11
6997	C	T	1	ATC	I	0.47	ATT	I	0.36	ERR5382118	2021-02-11
14676	C	T	0.999655	CCC	P	0.32	CCT	P	0.29	ERR5382118	2021-02-11
15279	C	T	0.999406	CAC	H	0.58	CAT	H	0.42	ERR5382118	2021-02-11
16176	T	C	0.999909	ACT	T	0.25	ACC	T	0.36	ERR5382118	2021-02-11
22717	T	C	0.999853	ACT	T	0.25	ACC	T	0.36	ERR5382118	2021-02-11
25683	T	C	1	GTT	V	0.18	GTC	V	0.24	ERR5382118	2021-02-11
28882	G	A	0.999207	AGG	R	0.21	AGA	R	0.21	ERR5382118	2021-02-11
913	C	T	0.999753	TCC	S	0.22	TCT	S	0.19	ERR5382129	2021-02-11
3037	C	T	1	TTC	F	0.54	TTT	F	0.46	ERR5382129	2021-02-11
4276	C	T	0.99988	TAC	Y	0.56	TAT	Y	0.44	ERR5382129	2021-02-11
5986	C	T	0.999852	TTC	F	0.54	TTT	F	0.46	ERR5382129	2021-02-11
14676	C	T	0.999277	CCC	P	0.32	CCT	P	0.29	ERR5382129	2021-02-11
15279	C	T	1	CAC	H	0.58	CAT	H	0.42	ERR5382129	2021-02-11
16176	T	C	1	ACT	T	0.25	ACC	T	0.36	ERR5382129	2021-02-11
28882	G	A	0.999236	AGG	R	0.21	AGA	R	0.21	ERR5382129	2021-02-11
29635	C	T	0.999807	TAC	Y	0.56	TAT	Y	0.44	ERR5382129	2021-02-11
703	C	T	0.999907	GGC	G	0.34	GGT	G	0.16	ERR5382134	2021-02-11
913	C	T	0.999612	TCC	S	0.22	TCT	S	0.19	ERR5382134	2021-02-11
3037	C	T	1	TTC	F	0.54	TTT	F	0.46	ERR5382134	2021-02-11
3583	C	T	0.259415	AGC	S	0.24	AGT	S	0.15	ERR5382134	2021-02-11
5986	C	T	0.999801	TTC	F	0.54	TTT	F	0.46	ERR5382134	2021-02-11
10156	C	T	0.999873	GAC	D	0.54	GAT	D	0.46	ERR5382134	2021-02-11
12784	C	T	0.99878	AAC	N	0.53	AAT	N	0.47	ERR5382134	2021-02-11
12970	C	T	1	AAC	N	0.53	AAT	N	0.47	ERR5382134	2021-02-11
13665	C	T	0.12535	CAC	H	0.58	CAT	H	0.42	ERR5382134	2021-02-11
14676	C	T	0.999115	CCC	P	0.32	CCT	P	0.29	ERR5382134	2021-02-11
15279	C	T	1	CAC	H	0.58	CAT	H	0.42	ERR5382134	2021-02-11
16176	T	C	1	ACT	T	0.25	ACC	T	0.36	ERR5382134	2021-02-11
24949	A	G	1	GTA	V	0.12	GTG	V	0.46	ERR5382134	2021-02-11
28882	G	A	0.999513	AGG	R	0.21	AGA	R	0.21	ERR5382134	2021-02-11
913	C	T	0.999655	TCC	S	0.22	TCT	S	0.19	ERR5382139	2021-02-10
3037	C	T	1	TTC	F	0.54	TTT	F	0.46	ERR5382139	2021-02-10
5986	C	T	1	TTC	F	0.54	TTT	F	0.46	ERR5382139	2021-02-10
14073	T	C	0.0880428	GAT	D	0.46	GAC	D	0.54	ERR5382139	2021-02-10
14676	C	T	0.995342	CCC	P	0.32	CCT	P	0.29	ERR5382139	2021-02-10
15279	C	T	1	CAC	H	0.58	CAT	H	0.42	ERR5382139	2021-02-10
16176	T	C	1	ACT	T	0.25	ACC	T	0.36	ERR5382139	2021-02-10
18501	C	T	0.999365	TAC	Y	0.56	TAT	Y	0.44	ERR5382139	2021-02-10
19854	C	T	1	GAC	D	0.54	GAT	D	0.46	ERR5382139	2021-02-10
28882	G	A	1	AGG	R	0.21	AGA	R	0.21	ERR5382139	2021-02-10
913	C	T	0.999121	TCC	S	0.22	TCT	S	0.19	ERR5382144	2021-02-11
3037	C	T	1	TTC	F	0.54	TTT	F	0.46	ERR5382144	2021-02-11
5986	C	T	1	TTC	F	0.54	TTT	F	0.46	ERR5382144	2021-02-11
14676	C	T	1	CCC	P	0.32	CCT	P	0.29	ERR5382144	2021-02-11
15279	C	T	1	CAC	H	0.58	CAT	H	0.42	ERR5382144	2021-02-11
16176	T	C	1	ACT	T	0.25	ACC	T	0.36	ERR5382144	2021-02-11
27881	C	T	0.0680359	CAC	H	0.58	CAT	H	0.42	ERR5382144	2021-02-11
28882	G	A	1	AGG	R	0.21	AGA	R	0.21	ERR5382144	2021-02-11
913	C	T	0.999869	TCC	S	0.22	TCT	S	0.19	ERR5382147	2021-02-11
3037	C	T	0.999462	TTC	F	0.54	TTT	F	0.46	ERR5382147	2021-02-11
5986	C	T	0.999742	TTC	F	0.54	TTT	F	0.46	ERR5382147	2021-02-11
10870	G	T	1	CTG	L	0.4	CTT	L	0.13	ERR5382147	2021-02-11
14676	C	T	0.999258	CCC	P	0.32	CCT	P	0.29	ERR5382147	2021-02-11
15279	C	T	1	CAC	H	0.58	CAT	H	0.42	ERR5382147	2021-02-11
16176	T	C	1	ACT	T	0.25	ACC	T	0.36	ERR5382147	2021-02-11
19002	A	G	0.0676524	TTA	L	0.08	TTG	L	0.13	ERR5382147	2021-02-11
28882	G	A	0.999464	AGG	R	0.21	AGA	R	0.21	ERR5382147	2021-02-11
679	C	T	0.0504077	GCC	A	0.4	GCT	A	0.27	ERR5382149	2021-02-11
913	C	T	1	TCC	S	0.22	TCT	S	0.19	ERR5382149	2021-02-11
1960	C	T	0.0569387	GCC	A	0.4	GCT	A	0.27	ERR5382149	2021-02-11
2671	T	C	0.0521873	CTT	L	0.13	CTC	L	0.2	ERR5382149	2021-02-11
3037	C	T	1	TTC	F	0.54	TTT	F	0.46	ERR5382149	2021-02-11
5986	C	T	1	TTC	F	0.54	TTT	F	0.46	ERR5382149	2021-02-11
8722	C	T	0.0575221	GAC	D	0.54	GAT	D	0.46	ERR5382149	2021-02-11
9028	T	A	0.064325	ATT	I	0.36	ATA	I	0.17	ERR5382149	2021-02-11
10456	C	T	0.0840841	TTC	F	0.54	TTT	F	0.46	ERR5382149	2021-02-11
14676	C	T	1	CCC	P	0.32	CCT	P	0.29	ERR5382149	2021-02-11
15279	C	T	1	CAC	H	0.58	CAT	H	0.42	ERR5382149	2021-02-11
16176	T	C	0.999421	ACT	T	0.25	ACC	T	0.36	ERR5382149	2021-02-11
19653	T	C	0.0655391	AAT	N	0.47	AAC	N	0.53	ERR5382149	2021-02-11
22444	C	T	0.0509066	GAC	D	0.54	GAT	D	0.46	ERR5382149	2021-02-11
25300	C	T	0.0532258	GGC	G	0.34	GGT	G	0.16	ERR5382149	2021-02-11
28882	G	A	1	AGG	R	0.21	AGA	R	0.21	ERR5382149	2021-02-11
337	C	T	0.999656	CGC	R	0.18	CGT	R	0.08	ERR5382150	2021-02-11
913	C	T	0.999885	TCC	S	0.22	TCT	S	0.19	ERR5382150	2021-02-11
1069	G	A	0.99977	GGG	G	0.25	GGA	G	0.25	ERR5382150	2021-02-11
3037	C	T	0.99988	TTC	F	0.54	TTT	F	0.46	ERR5382150	2021-02-11
5986	C	T	0.999897	TTC	F	0.54	TTT	F	0.46	ERR5382150	2021-02-11
11020	C	T	1	CTC	L	0.2	CTT	L	0.13	ERR5382150	2021-02-11
14478	C	T	1	TAC	Y	0.56	TAT	Y	0.44	ERR5382150	2021-02-11
14676	C	T	0.999073	CCC	P	0.32	CCT	P	0.29	ERR5382150	2021-02-11
15279	C	T	1	CAC	H	0.58	CAT	H	0.42	ERR5382150	2021-02-11
16176	T	C	1	ACT	T	0.25	ACC	T	0.36	ERR5382150	2021-02-11
28882	G	A	0.999633	AGG	R	0.21	AGA	R	0.21	ERR5382150	2021-02-11
913	C	T	1	TCC	S	0.22	TCT	S	0.19	ERR5382151	2021-02-11
3037	C	T	1	TTC	F	0.54	TTT	F	0.46	ERR5382151	2021-02-11
5986	C	T	1	TTC	F	0.54	TTT	F	0.46	ERR5382151	2021-02-11
7066	A	G	0.291982	AGA	R	0.21	AGG	R	0.21	ERR5382151	2021-02-11
14676	C	T	0.997904	CCC	P	0.32	CCT	P	0.29	ERR5382151	2021-02-11
15279	C	T	1	CAC	H	0.58	CAT	H	0.42	ERR5382151	2021-02-11
16176	T	C	1	ACT	T	0.25	ACC	T	0.36	ERR5382151	2021-02-11
28882	G	A	1	AGG	R	0.21	AGA	R	0.21	ERR5382151	2021-02-11
913	C	T	0.999694	TCC	S	0.22	TCT	S	0.19	ERR5382152	2021-02-11
1063	C	T	0.999841	TTC	F	0.54	TTT	F	0.46	ERR5382152	2021-02-11
3037	C	T	1	TTC	F	0.54	TTT	F	0.46	ERR5382152	2021-02-11
5986	C	T	1	TTC	F	0.54	TTT	F	0.46	ERR5382152	2021-02-11
8221	T	C	0.99971	GTT	V	0.18	GTC	V	0.24	ERR5382152	2021-02-11
9169	C	T	0.101074	TAC	Y	0.56	TAT	Y	0.44	ERR5382152	2021-02-11
10369	C	T	0.526668	CGC	R	0.18	CGT	R	0.08	ERR5382152	2021-02-11
14676	C	T	1	CCC	P	0.32	CCT	P	0.29	ERR5382152	2021-02-11
15279	C	T	1	CAC	H	0.58	CAT	H	0.42	ERR5382152	2021-02-11
16176	T	C	1	ACT	T	0.25	ACC	T	0.36	ERR5382152	2021-02-11
28882	G	A	0.998596	AGG	R	0.21	AGA	R	0.21	ERR5382152	2021-02-11
913	C	T	0.999937	TCC	S	0.22	TCT	S	0.19	ERR5382154	2021-02-11
1195	T	C	0.999886	AAT	N	0.47	AAC	N	0.53	ERR5382154	2021-02-11
3037	C	T	0.9998	TTC	F	0.54	TTT	F	0.46	ERR5382154	2021-02-11
4171	T	C	0.999635	CCT	P	0.29	CCC	P	0.32	ERR5382154	2021-02-11
5986	C	T	1	TTC	F	0.54	TTT	F	0.46	ERR5382154	2021-02-11
14676	C	T	1	CCC	P	0.32	CCT	P	0.29	ERR5382154	2021-02-11
15279	C	T	1	CAC	H	0.58	CAT	H	0.42	ERR5382154	2021-02-11
16176	T	C	0.99991	ACT	T	0.25	ACC	T	0.36	ERR5382154	2021-02-11
21096	A	G	0.999832	AAA	K	0.43	AAG	K	0.57	ERR5382154	2021-02-11
25603	C	T	0.999912	CTA	L	0.07	TTA	L	0.08	ERR5382154	2021-02-11
27654	C	T	0.999493	TTC	F	0.54	TTT	F	0.46	ERR5382154	2021-02-11
28882	G	A	1	AGG	R	0.21	AGA	R	0.21	ERR5382154	2021-02-11
913	C	T	0.999884	TCC	S	0.22	TCT	S	0.19	ERR5382155	2021-02-11
3037	C	T	0.999794	TTC	F	0.54	TTT	F	0.46	ERR5382155	2021-02-11
5986	C	T	1	TTC	F	0.54	TTT	F	0.46	ERR5382155	2021-02-11
14676	C	T	0.999388	CCC	P	0.32	CCT	P	0.29	ERR5382155	2021-02-11
15279	C	T	1	CAC	H	0.58	CAT	H	0.42	ERR5382155	2021-02-11
16176	T	C	1	ACT	T	0.25	ACC	T	0.36	ERR5382155	2021-02-11
28882	G	A	1	AGG	R	0.21	AGA	R	0.21	ERR5382155	2021-02-11
913	C	T	0.999865	TCC	S	0.22	TCT	S	0.19	ERR5382156	2021-02-11
3037	C	T	1	TTC	F	0.54	TTT	F	0.46	ERR5382156	2021-02-11
5986	C	T	1	TTC	F	0.54	TTT	F	0.46	ERR5382156	2021-02-11
14676	C	T	1	CCC	P	0.32	CCT	P	0.29	ERR5382156	2021-02-11
15279	C	T	1	CAC	H	0.58	CAT	H	0.42	ERR5382156	2021-02-11
16176	T	C	1	ACT	T	0.25	ACC	T	0.36	ERR5382156	2021-02-11
28882	G	A	1	AGG	R	0.21	AGA	R	0.21	ERR5382156	2021-02-11
913	C	T	1	TCC	S	0.22	TCT	S	0.19	ERR5382160	2021-02-11
3037	C	T	0.999857	TTC	F	0.54	TTT	F	0.46	ERR5382160	2021-02-11
5986	C	T	1	TTC	F	0.54	TTT	F	0.46	ERR5382160	2021-02-11
14676	C	T	0.999779	CCC	P	0.32	CCT	P	0.29	ERR5382160	2021-02-11
15279	C	T	1	CAC	H	0.58	CAT	H	0.42	ERR5382160	2021-02-11
16176	T	C	0.999924	ACT	T	0.25	ACC	T	0.36	ERR5382160	2021-02-11
28657	C	T	0.102722	GAC	D	0.54	GAT	D	0.46	ERR5382160	2021-02-11
28882	G	A	0.999607	AGG	R	0.21	AGA	R	0.21	ERR5382160	2021-02-11
913	C	T	0.999327	TCC	S	0.22	TCT	S	0.19	ERR5382166	2021-02-11
1306	G	A	0.820498	GAG	E	0.58	GAA	E	0.42	ERR5382166	2021-02-11
3037	C	T	0.999427	TTC	F	0.54	TTT	F	0.46	ERR5382166	2021-02-11
5986	C	T	1	TTC	F	0.54	TTT	F	0.46	ERR5382166	2021-02-11
7165	C	T	0.0542279	ACC	T	0.36	ACT	T	0.25	ERR5382166	2021-02-11
14676	C	T	1	CCC	P	0.32	CCT	P	0.29	ERR5382166	2021-02-11
15108	C	T	1	ACC	T	0.36	ACT	T	0.25	ERR5382166	2021-02-11
15279	C	T	1	CAC	H	0.58	CAT	H	0.42	ERR5382166	2021-02-11
16176	T	C	1	ACT	T	0.25	ACC	T	0.36	ERR5382166	2021-02-11
28531	C	T	0.0874065	TAC	Y	0.56	TAT	Y	0.44	ERR5382166	2021-02-11
28882	G	A	1	AGG	R	0.21	AGA	R	0.21	ERR5382166	2021-02-11
913	C	T	1	TCC	S	0.22	TCT	S	0.19	ERR5382167	2021-02-11
3037	C	T	1	TTC	F	0.54	TTT	F	0.46	ERR5382167	2021-02-11
3760	T	C	0.126039	TGT	C	0.46	TGC	C	0.54	ERR5382167	2021-02-11
5986	C	T	1	TTC	F	0.54	TTT	F	0.46	ERR5382167	2021-02-11
14622	G	A	0.120567	ACG	T	0.11	ACA	T	0.28	ERR5382167	2021-02-11
14676	C	T	0.996063	CCC	P	0.32	CCT	P	0.29	ERR5382167	2021-02-11
15279	C	T	1	CAC	H	0.58	CAT	H	0.42	ERR5382167	2021-02-11
15570	T	C	0.0619085	ACT	T	0.25	ACC	T	0.36	ERR5382167	2021-02-11
16176	T	C	1	ACT	T	0.25	ACC	T	0.36	ERR5382167	2021-02-11
16206	G	A	0.0764331	GAG	E	0.58	GAA	E	0.42	ERR5382167	2021-02-11
16675	C	T	0.0523918	CTG	L	0.4	TTG	L	0.13	ERR5382167	2021-02-11
23944	T	C	0.204545	ATT	I	0.36	ATC	I	0.47	ERR5382167	2021-02-11
26864	A	G	0.0664701	CCA	P	0.28	CCG	P	0.11	ERR5382167	2021-02-11
27210	T	C	1	CAT	H	0.42	CAC	H	0.58	ERR5382167	2021-02-11
28882	G	A	1	AGG	R	0.21	AGA	R	0.21	ERR5382167	2021-02-11
913	C	T	1	TCC	S	0.22	TCT	S	0.19	ERR5382171	2021-02-11
3037	C	T	1	TTC	F	0.54	TTT	F	0.46	ERR5382171	2021-02-11
5986	C	T	1	TTC	F	0.54	TTT	F	0.46	ERR5382171	2021-02-11
9238	A	G	0.9997	AGA	R	0.21	AGG	R	0.21	ERR5382171	2021-02-11
9904	G	A	1	AAG	K	0.57	AAA	K	0.43	ERR5382171	2021-02-11
14676	C	T	1	CCC	P	0.32	CCT	P	0.29	ERR5382171	2021-02-11
15279	C	T	1	CAC	H	0.58	CAT	H	0.42	ERR5382171	2021-02-11
16176	T	C	0.999529	ACT	T	0.25	ACC	T	0.36	ERR5382171	2021-02-11
18576	C	T	0.0569239	GAC	D	0.54	GAT	D	0.46	ERR5382171	2021-02-11
28882	G	A	1	AGG	R	0.21	AGA	R	0.21	ERR5382171	2021-02-11
913	C	T	0.999658	TCC	S	0.22	TCT	S	0.19	ERR5382173	2021-02-11
3037	C	T	0.999766	TTC	F	0.54	TTT	F	0.46	ERR5382173	2021-02-11
5986	C	T	1	TTC	F	0.54	TTT	F	0.46	ERR5382173	2021-02-11
9901	T	C	1	AAT	N	0.47	AAC	N	0.53	ERR5382173	2021-02-11
14676	C	T	0.999655	CCC	P	0.32	CCT	P	0.29	ERR5382173	2021-02-11
15279	C	T	0.999518	CAC	H	0.58	CAT	H	0.42	ERR5382173	2021-02-11
16176	T	C	0.998777	ACT	T	0.25	ACC	T	0.36	ERR5382173	2021-02-11
17859	T	C	0.999827	TAT	Y	0.44	TAC	Y	0.56	ERR5382173	2021-02-11
28882	G	A	1	AGG	R	0.21	AGA	R	0.21	ERR5382173	2021-02-11
913	C	T	0.999522	TCC	S	0.22	TCT	S	0.19	ERR5382176	2021-02-11
3037	C	T	0.999819	TTC	F	0.54	TTT	F	0.46	ERR5382176	2021-02-11
3145	G	A	1	TTG	L	0.13	TTA	L	0.08	ERR5382176	2021-02-11
5986	C	T	0.999857	TTC	F	0.54	TTT	F	0.46	ERR5382176	2021-02-11
12784	C	T	1	AAC	N	0.53	AAT	N	0.47	ERR5382176	2021-02-11
13932	T	C	1	GAT	D	0.46	GAC	D	0.54	ERR5382176	2021-02-11
14676	C	T	0.999571	CCC	P	0.32	CCT	P	0.29	ERR5382176	2021-02-11
15279	C	T	1	CAC	H	0.58	CAT	H	0.42	ERR5382176	2021-02-11
16176	T	C	1	ACT	T	0.25	ACC	T	0.36	ERR5382176	2021-02-11
22924	A	G	0.999922	AGA	R	0.21	AGG	R	0.21	ERR5382176	2021-02-11
28882	G	A	1	AGG	R	0.21	AGA	R	0.21	ERR5382176	2021-02-11
913	C	T	0.99978	TCC	S	0.22	TCT	S	0.19	ERR5382177	2021-02-11
3037	C	T	0.999499	TTC	F	0.54	TTT	F	0.46	ERR5382177	2021-02-11
5986	C	T	1	TTC	F	0.54	TTT	F	0.46	ERR5382177	2021-02-11
14676	C	T	1	CCC	P	0.32	CCT	P	0.29	ERR5382177	2021-02-11
15279	C	T	0.974146	CAC	H	0.58	CAT	H	0.42	ERR5382177	2021-02-11
16176	T	C	0.999607	ACT	T	0.25	ACC	T	0.36	ERR5382177	2021-02-11
28882	G	A	1	AGG	R	0.21	AGA	R	0.21	ERR5382177	2021-02-11
913	C	T	0.999672	TCC	S	0.22	TCT	S	0.19	ERR5382182	2021-02-11
2923	A	G	0.0897909	GTA	V	0.12	GTG	V	0.46	ERR5382182	2021-02-11
3037	C	T	1	TTC	F	0.54	TTT	F	0.46	ERR5382182	2021-02-11
5779	T	C	0.083729	CAT	H	0.42	CAC	H	0.58	ERR5382182	2021-02-11
5986	C	T	1	TTC	F	0.54	TTT	F	0.46	ERR5382182	2021-02-11
14676	C	T	1	CCC	P	0.32	CCT	P	0.29	ERR5382182	2021-02-11
15279	C	T	1	CAC	H	0.58	CAT	H	0.42	ERR5382182	2021-02-11
15888	T	C	0.0562437	CAT	H	0.42	CAC	H	0.58	ERR5382182	2021-02-11
16176	T	C	1	ACT	T	0.25	ACC	T	0.36	ERR5382182	2021-02-11
18648	T	G	0.0791753	CCT	P	0.29	CCG	P	0.11	ERR5382182	2021-02-11
22000	C	T	0.999503	CAC	H	0.58	CAT	H	0.42	ERR5382182	2021-02-11
28882	G	A	1	AGG	R	0.21	AGA	R	0.21	ERR5382182	2021-02-11
913	C	T	0.999328	TCC	S	0.22	TCT	S	0.19	ERR5382187	2021-02-11
3037	C	T	0.998279	TTC	F	0.54	TTT	F	0.46	ERR5382187	2021-02-11
5986	C	T	1	TTC	F	0.54	TTT	F	0.46	ERR5382187	2021-02-11
6406	C	T	0.152697	GTC	V	0.24	GTT	V	0.18	ERR5382187	2021-02-11
14676	C	T	0.998856	CCC	P	0.32	CCT	P	0.29	ERR5382187	2021-02-11
15096	T	C	1	AAT	N	0.47	AAC	N	0.53	ERR5382187	2021-02-11
15279	C	T	1	CAC	H	0.58	CAT	H	0.42	ERR5382187	2021-02-11
16176	T	C	1	ACT	T	0.25	ACC	T	0.36	ERR5382187	2021-02-11
16827	G	A	0.999749	GAG	E	0.58	GAA	E	0.42	ERR5382187	2021-02-11
21577	T	C	0.0794824	CTT	L	0.13	CTC	L	0.2	ERR5382187	2021-02-11
28882	G	A	1	AGG	R	0.21	AGA	R	0.21	ERR5382187	2021-02-11
913	C	T	0.999654	TCC	S	0.22	TCT	S	0.19	ERR5382189	2021-02-11
3037	C	T	0.999587	TTC	F	0.54	TTT	F	0.46	ERR5382189	2021-02-11
5986	C	T	1	TTC	F	0.54	TTT	F	0.46	ERR5382189	2021-02-11
13207	C	T	0.999731	GCC	A	0.4	GCT	A	0.27	ERR5382189	2021-02-11
14676	C	T	1	CCC	P	0.32	CCT	P	0.29	ERR5382189	2021-02-11
15279	C	T	1	CAC	H	0.58	CAT	H	0.42	ERR5382189	2021-02-11
16176	T	C	0.999872	ACT	T	0.25	ACC	T	0.36	ERR5382189	2021-02-11
18261	C	T	0.999306	ATC	I	0.47	ATT	I	0.36	ERR5382189	2021-02-11
28882	G	A	1	AGG	R	0.21	AGA	R	0.21	ERR5382189	2021-02-11
913	C	T	0.999894	TCC	S	0.22	TCT	S	0.19	ERR5382194	2021-02-10
3037	C	T	0.999161	TTC	F	0.54	TTT	F	0.46	ERR5382194	2021-02-10
5986	C	T	0.999904	TTC	F	0.54	TTT	F	0.46	ERR5382194	2021-02-10
14676	C	T	0.999827	CCC	P	0.32	CCT	P	0.29	ERR5382194	2021-02-10
15279	C	T	1	CAC	H	0.58	CAT	H	0.42	ERR5382194	2021-02-10
16176	T	C	1	ACT	T	0.25	ACC	T	0.36	ERR5382194	2021-02-10
28882	G	A	0.998744	AGG	R	0.21	AGA	R	0.21	ERR5382194	2021-02-10
913	C	T	1	TCC	S	0.22	TCT	S	0.19	ERR5382196	2021-02-09
2536	C	T	1	GTC	V	0.24	GTT	V	0.18	ERR5382196	2021-02-09
3037	C	T	1	TTC	F	0.54	TTT	F	0.46	ERR5382196	2021-02-09
5986	C	T	1	TTC	F	0.54	TTT	F	0.46	ERR5382196	2021-02-09
8482	T	C	0.210084	CCT	P	0.29	CCC	P	0.32	ERR5382196	2021-02-09
11137	T	C	0.159655	TTT	F	0.46	TTC	F	0.54	ERR5382196	2021-02-09
13051	C	A	0.0768827	GCC	A	0.4	GCA	A	0.23	ERR5382196	2021-02-09
14676	C	T	0.995413	CCC	P	0.32	CCT	P	0.29	ERR5382196	2021-02-09
15222	C	T	1	TTC	F	0.54	TTT	F	0.46	ERR5382196	2021-02-09
15279	C	T	1	CAC	H	0.58	CAT	H	0.42	ERR5382196	2021-02-09
16176	T	C	1	ACT	T	0.25	ACC	T	0.36	ERR5382196	2021-02-09
25186	G	A	0.998384	CAG	Q	0.73	CAA	Q	0.27	ERR5382196	2021-02-09
28882	G	A	0.993243	AGG	R	0.21	AGA	R	0.21	ERR5382196	2021-02-09
28957	C	T	1	AAC	N	0.53	AAT	N	0.47	ERR5382196	2021-02-09
29227	G	T	0.0840833	TCG	S	0.05	TCT	S	0.19	ERR5382196	2021-02-09
29245	C	T	0.082312	GTC	V	0.24	GTT	V	0.18	ERR5382196	2021-02-09
913	C	T	0.999944	TCC	S	0.22	TCT	S	0.19	ERR5382199	2021-02-10
2536	C	T	0.999851	GTC	V	0.24	GTT	V	0.18	ERR5382199	2021-02-10
3037	C	T	0.999865	TTC	F	0.54	TTT	F	0.46	ERR5382199	2021-02-10
5986	C	T	1	TTC	F	0.54	TTT	F	0.46	ERR5382199	2021-02-10
14676	C	T	1	CCC	P	0.32	CCT	P	0.29	ERR5382199	2021-02-10
15222	C	T	0.999694	TTC	F	0.54	TTT	F	0.46	ERR5382199	2021-02-10
15279	C	T	1	CAC	H	0.58	CAT	H	0.42	ERR5382199	2021-02-10
16176	T	C	0.999925	ACT	T	0.25	ACC	T	0.36	ERR5382199	2021-02-10
25186	G	A	0.999743	CAG	Q	0.73	CAA	Q	0.27	ERR5382199	2021-02-10
28882	G	A	0.999779	AGG	R	0.21	AGA	R	0.21	ERR5382199	2021-02-10
28957	C	T	0.999258	AAC	N	0.53	AAT	N	0.47	ERR5382199	2021-02-10
913	C	T	0.99965	TCC	S	0.22	TCT	S	0.19	ERR5382204	2021-02-10
3037	C	T	0.998839	TTC	F	0.54	TTT	F	0.46	ERR5382204	2021-02-10
5986	C	T	1	TTC	F	0.54	TTT	F	0.46	ERR5382204	2021-02-10
6706	C	T	0.99979	AAC	N	0.53	AAT	N	0.47	ERR5382204	2021-02-10
14676	C	T	0.998929	CCC	P	0.32	CCT	P	0.29	ERR5382204	2021-02-10
15279	C	T	0.999819	CAC	H	0.58	CAT	H	0.42	ERR5382204	2021-02-10
15528	T	A	0.999914	ATT	I	0.36	ATA	I	0.17	ERR5382204	2021-02-10
16176	T	C	1	ACT	T	0.25	ACC	T	0.36	ERR5382204	2021-02-10
28882	G	A	0.999523	AGG	R	0.21	AGA	R	0.21	ERR5382204	2021-02-10
337	C	T	0.0537849	CGC	R	0.18	CGT	R	0.08	ERR5382219	2021-02-11
913	C	T	1	TCC	S	0.22	TCT	S	0.19	ERR5382219	2021-02-11
3037	C	T	1	TTC	F	0.54	TTT	F	0.46	ERR5382219	2021-02-11
5986	C	T	1	TTC	F	0.54	TTT	F	0.46	ERR5382219	2021-02-11
7013	T	C	0.0604288	TTA	L	0.08	CTA	L	0.07	ERR5382219	2021-02-11
10645	C	T	0.0893224	GAC	D	0.54	GAT	D	0.46	ERR5382219	2021-02-11
14322	C	T	0.0514019	TAC	Y	0.56	TAT	Y	0.44	ERR5382219	2021-02-11
14676	C	T	1	CCC	P	0.32	CCT	P	0.29	ERR5382219	2021-02-11
15279	C	T	1	CAC	H	0.58	CAT	H	0.42	ERR5382219	2021-02-11
16176	T	C	0.999711	ACT	T	0.25	ACC	T	0.36	ERR5382219	2021-02-11
28253	C	T	0.128659	TTC	F	0.54	TTT	F	0.46	ERR5382219	2021-02-11
28882	G	A	1	AGG	R	0.21	AGA	R	0.21	ERR5382219	2021-02-11
745	C	T	0.117647	AAC	N	0.53	AAT	N	0.47	ERR5382220	2021-02-11
913	C	T	1	TCC	S	0.22	TCT	S	0.19	ERR5382220	2021-02-11
3037	C	T	1	TTC	F	0.54	TTT	F	0.46	ERR5382220	2021-02-11
4588	A	T	0.0755886	CTA	L	0.07	CTT	L	0.13	ERR5382220	2021-02-11
5986	C	T	1	TTC	F	0.54	TTT	F	0.46	ERR5382220	2021-02-11
14676	C	T	1	CCC	P	0.32	CCT	P	0.29	ERR5382220	2021-02-11
15279	C	T	1	CAC	H	0.58	CAT	H	0.42	ERR5382220	2021-02-11
16176	T	C	1	ACT	T	0.25	ACC	T	0.36	ERR5382220	2021-02-11
25428	T	C	0.0877193	ACT	T	0.25	ACC	T	0.36	ERR5382220	2021-02-11
28744	C	T	0.999813	ATC	I	0.47	ATT	I	0.36	ERR5382220	2021-02-11
28882	G	A	1	AGG	R	0.21	AGA	R	0.21	ERR5382220	2021-02-11
913	C	T	0.99898	TCC	S	0.22	TCT	S	0.19	ERR5382223	2021-02-10
1417	T	C	0.056713	CTT	L	0.13	CTC	L	0.2	ERR5382223	2021-02-10
3037	C	T	1	TTC	F	0.54	TTT	F	0.46	ERR5382223	2021-02-10
5986	C	T	1	TTC	F	0.54	TTT	F	0.46	ERR5382223	2021-02-10
6968	C	T	1	CTA	L	0.07	TTA	L	0.08	ERR5382223	2021-02-10
11344	C	T	1	ATC	I	0.47	ATT	I	0.36	ERR5382223	2021-02-10
11638	T	C	0.0575022	ACT	T	0.25	ACC	T	0.36	ERR5382223	2021-02-10
14676	C	T	1	CCC	P	0.32	CCT	P	0.29	ERR5382223	2021-02-10
15279	C	T	1	CAC	H	0.58	CAT	H	0.42	ERR5382223	2021-02-10
16176	T	C	1	ACT	T	0.25	ACC	T	0.36	ERR5382223	2021-02-10
16887	C	T	1	TAC	Y	0.56	TAT	Y	0.44	ERR5382223	2021-02-10
21306	C	T	1	CGC	R	0.18	CGT	R	0.08	ERR5382223	2021-02-10
28882	G	A	1	AGG	R	0.21	AGA	R	0.21	ERR5382223	2021-02-10
913	C	T	0.999632	TCC	S	0.22	TCT	S	0.19	ERR5382224	2021-02-11
3037	C	T	1	TTC	F	0.54	TTT	F	0.46	ERR5382224	2021-02-11
5986	C	T	1	TTC	F	0.54	TTT	F	0.46	ERR5382224	2021-02-11
14676	C	T	0.999595	CCC	P	0.32	CCT	P	0.29	ERR5382224	2021-02-11
15279	C	T	1	CAC	H	0.58	CAT	H	0.42	ERR5382224	2021-02-11
16176	T	C	1	ACT	T	0.25	ACC	T	0.36	ERR5382224	2021-02-11
27630	C	T	0.688023	GCC	A	0.4	GCT	A	0.27	ERR5382224	2021-02-11
28882	G	A	1	AGG	R	0.21	AGA	R	0.21	ERR5382224	2021-02-11
29287	A	G	0.999871	AAA	K	0.43	AAG	K	0.57	ERR5382224	2021-02-11
913	C	T	0.999568	TCC	S	0.22	TCT	S	0.19	ERR5382227	2021-02-10
2110	C	T	0.999781	AAC	N	0.53	AAT	N	0.47	ERR5382227	2021-02-10
3037	C	T	0.999848	TTC	F	0.54	TTT	F	0.46	ERR5382227	2021-02-10
3895	A	G	1	GAA	E	0.42	GAG	E	0.58	ERR5382227	2021-02-10
5986	C	T	0.999779	TTC	F	0.54	TTT	F	0.46	ERR5382227	2021-02-10
12473	C	T	0.999937	CTA	L	0.07	TTA	L	0.08	ERR5382227	2021-02-10
14676	C	T	0.999776	CCC	P	0.32	CCT	P	0.29	ERR5382227	2021-02-10
15279	C	T	1	CAC	H	0.58	CAT	H	0.42	ERR5382227	2021-02-10
16176	T	C	0.999845	ACT	T	0.25	ACC	T	0.36	ERR5382227	2021-02-10
16374	T	C	1	AAT	N	0.47	AAC	N	0.53	ERR5382227	2021-02-10
25863	T	C	1	TGT	C	0.46	TGC	C	0.54	ERR5382227	2021-02-10
28882	G	A	0.999593	AGG	R	0.21	AGA	R	0.21	ERR5382227	2021-02-10
913	C	T	0.999869	TCC	S	0.22	TCT	S	0.19	ERR5382229	2021-02-11
3037	C	T	1	TTC	F	0.54	TTT	F	0.46	ERR5382229	2021-02-11
5986	C	T	0.999796	TTC	F	0.54	TTT	F	0.46	ERR5382229	2021-02-11
14676	C	T	1	CCC	P	0.32	CCT	P	0.29	ERR5382229	2021-02-11
15279	C	T	1	CAC	H	0.58	CAT	H	0.42	ERR5382229	2021-02-11
16176	T	C	0.999868	ACT	T	0.25	ACC	T	0.36	ERR5382229	2021-02-11
19296	G	A	0.999789	TTG	L	0.13	TTA	L	0.08	ERR5382229	2021-02-11
21817	A	G	0.9998	CCA	P	0.28	CCG	P	0.11	ERR5382229	2021-02-11
28882	G	A	1	AGG	R	0.21	AGA	R	0.21	ERR5382229	2021-02-11
29200	C	T	0.99923	CCC	P	0.32	CCT	P	0.29	ERR5382229	2021-02-11
913	C	T	1	TCC	S	0.22	TCT	S	0.19	ERR5382231	2021-02-10
3037	C	T	1	TTC	F	0.54	TTT	F	0.46	ERR5382231	2021-02-10
4345	C	T	0.999593	ATC	I	0.47	ATT	I	0.36	ERR5382231	2021-02-10
5986	C	T	1	TTC	F	0.54	TTT	F	0.46	ERR5382231	2021-02-10
14676	C	T	1	CCC	P	0.32	CCT	P	0.29	ERR5382231	2021-02-10
15279	C	T	1	CAC	H	0.58	CAT	H	0.42	ERR5382231	2021-02-10
16176	T	C	0.999727	ACT	T	0.25	ACC	T	0.36	ERR5382231	2021-02-10
20592	T	C	1	TAT	Y	0.44	TAC	Y	0.56	ERR5382231	2021-02-10
28882	G	A	1	AGG	R	0.21	AGA	R	0.21	ERR5382231	2021-02-10
913	C	T	0.999638	TCC	S	0.22	TCT	S	0.19	ERR5382234	2021-02-11
3037	C	T	1	TTC	F	0.54	TTT	F	0.46	ERR5382234	2021-02-11
5986	C	T	1	TTC	F	0.54	TTT	F	0.46	ERR5382234	2021-02-11
11365	G	T	0.999868	GTG	V	0.46	GTT	V	0.18	ERR5382234	2021-02-11
13426	C	T	0.999836	CGC	R	0.18	CGT	R	0.08	ERR5382234	2021-02-11
14676	C	T	1	CCC	P	0.32	CCT	P	0.29	ERR5382234	2021-02-11
15279	C	T	1	CAC	H	0.58	CAT	H	0.42	ERR5382234	2021-02-11
16176	T	C	1	ACT	T	0.25	ACC	T	0.36	ERR5382234	2021-02-11
28882	G	A	1	AGG	R	0.21	AGA	R	0.21	ERR5382234	2021-02-11
913	C	T	0.999814	TCC	S	0.22	TCT	S	0.19	ERR5382235	2021-02-11
3037	C	T	1	TTC	F	0.54	TTT	F	0.46	ERR5382235	2021-02-11
3877	T	G	0.130719	GCT	A	0.27	GCG	A	0.11	ERR5382235	2021-02-11
5986	C	T	1	TTC	F	0.54	TTT	F	0.46	ERR5382235	2021-02-11
10231	T	C	0.0756707	ATT	I	0.36	ATC	I	0.47	ERR5382235	2021-02-11
14676	C	T	1	CCC	P	0.32	CCT	P	0.29	ERR5382235	2021-02-11
15279	C	T	1	CAC	H	0.58	CAT	H	0.42	ERR5382235	2021-02-11
16176	T	C	0.999169	ACT	T	0.25	ACC	T	0.36	ERR5382235	2021-02-11
19011	C	T	0.999769	GAC	D	0.54	GAT	D	0.46	ERR5382235	2021-02-11
27741	C	G	1	CTC	L	0.2	CTG	L	0.4	ERR5382235	2021-02-11
28882	G	A	1	AGG	R	0.21	AGA	R	0.21	ERR5382235	2021-02-11
913	C	T	1	TCC	S	0.22	TCT	S	0.19	ERR5382247	2021-02-11
3037	C	T	1	TTC	F	0.54	TTT	F	0.46	ERR5382247	2021-02-11
3832	C	T	0.141361	AGC	S	0.24	AGT	S	0.15	ERR5382247	2021-02-11
4048	C	T	1	GGC	G	0.34	GGT	G	0.16	ERR5382247	2021-02-11
5986	C	T	1	TTC	F	0.54	TTT	F	0.46	ERR5382247	2021-02-11
11665	C	T	0.0813559	CTC	L	0.2	CTT	L	0.13	ERR5382247	2021-02-11
14676	C	T	1	CCC	P	0.32	CCT	P	0.29	ERR5382247	2021-02-11
15279	C	T	1	CAC	H	0.58	CAT	H	0.42	ERR5382247	2021-02-11
16176	T	C	1	ACT	T	0.25	ACC	T	0.36	ERR5382247	2021-02-11
28882	G	A	1	AGG	R	0.21	AGA	R	0.21	ERR5382247	2021-02-11
913	C	T	1	TCC	S	0.22	TCT	S	0.19	ERR5382253	2021-02-10
3037	C	T	1	TTC	F	0.54	TTT	F	0.46	ERR5382253	2021-02-10
5986	C	T	1	TTC	F	0.54	TTT	F	0.46	ERR5382253	2021-02-10
14478	C	T	1	TAC	Y	0.56	TAT	Y	0.44	ERR5382253	2021-02-10
14676	C	T	0.999492	CCC	P	0.32	CCT	P	0.29	ERR5382253	2021-02-10
15279	C	T	0.999679	CAC	H	0.58	CAT	H	0.42	ERR5382253	2021-02-10
16176	T	C	1	ACT	T	0.25	ACC	T	0.36	ERR5382253	2021-02-10
28882	G	A	0.998819	AGG	R	0.21	AGA	R	0.21	ERR5382253	2021-02-10
913	C	T	0.999817	TCC	S	0.22	TCT	S	0.19	ERR5382254	2021-02-11
3037	C	T	1	TTC	F	0.54	TTT	F	0.46	ERR5382254	2021-02-11
4255	G	A	0.999715	CCG	P	0.11	CCA	P	0.28	ERR5382254	2021-02-11
5986	C	T	0.999303	TTC	F	0.54	TTT	F	0.46	ERR5382254	2021-02-11
11587	T	C	0.999818	AAT	N	0.47	AAC	N	0.53	ERR5382254	2021-02-11
14676	C	T	1	CCC	P	0.32	CCT	P	0.29	ERR5382254	2021-02-11
15279	C	T	0.99791	CAC	H	0.58	CAT	H	0.42	ERR5382254	2021-02-11
16176	T	C	0.999573	ACT	T	0.25	ACC	T	0.36	ERR5382254	2021-02-11
17560	C	A	0.999167	CGG	R	0.2	AGG	R	0.21	ERR5382254	2021-02-11
28807	C	T	0.0553746	GGC	G	0.34	GGT	G	0.16	ERR5382254	2021-02-11
28882	G	A	1	AGG	R	0.21	AGA	R	0.21	ERR5382254	2021-02-11
913	C	T	0.999767	TCC	S	0.22	TCT	S	0.19	ERR5382257	2021-02-10
3037	C	T	1	TTC	F	0.54	TTT	F	0.46	ERR5382257	2021-02-10
3874	C	T	0.0672515	ATC	I	0.47	ATT	I	0.36	ERR5382257	2021-02-10
5986	C	T	1	TTC	F	0.54	TTT	F	0.46	ERR5382257	2021-02-10
14676	C	T	0.998985	CCC	P	0.32	CCT	P	0.29	ERR5382257	2021-02-10
15279	C	T	1	CAC	H	0.58	CAT	H	0.42	ERR5382257	2021-02-10
16176	T	C	1	ACT	T	0.25	ACC	T	0.36	ERR5382257	2021-02-10
19257	A	T	0.999661	CTA	L	0.07	CTT	L	0.13	ERR5382257	2021-02-10
28882	G	A	0.999206	AGG	R	0.21	AGA	R	0.21	ERR5382257	2021-02-10
913	C	T	0.999665	TCC	S	0.22	TCT	S	0.19	ERR5382258	2021-02-10
3037	C	T	1	TTC	F	0.54	TTT	F	0.46	ERR5382258	2021-02-10
5986	C	T	1	TTC	F	0.54	TTT	F	0.46	ERR5382258	2021-02-10
12970	C	T	1	AAC	N	0.53	AAT	N	0.47	ERR5382258	2021-02-10
14676	C	T	0.998791	CCC	P	0.32	CCT	P	0.29	ERR5382258	2021-02-10
15279	C	T	1	CAC	H	0.58	CAT	H	0.42	ERR5382258	2021-02-10
16176	T	C	1	ACT	T	0.25	ACC	T	0.36	ERR5382258	2021-02-10
28882	G	A	0.998892	AGG	R	0.21	AGA	R	0.21	ERR5382258	2021-02-10
913	C	T	0.999768	TCC	S	0.22	TCT	S	0.19	ERR5382266	2021-02-11
3037	C	T	0.999839	TTC	F	0.54	TTT	F	0.46	ERR5382266	2021-02-11
5986	C	T	1	TTC	F	0.54	TTT	F	0.46	ERR5382266	2021-02-11
14676	C	T	0.998971	CCC	P	0.32	CCT	P	0.29	ERR5382266	2021-02-11
15279	C	T	0.998249	CAC	H	0.58	CAT	H	0.42	ERR5382266	2021-02-11
16176	T	C	0.999927	ACT	T	0.25	ACC	T	0.36	ERR5382266	2021-02-11
28882	G	A	0.999519	AGG	R	0.21	AGA	R	0.21	ERR5382266	2021-02-11
913	C	T	0.999645	TCC	S	0.22	TCT	S	0.19	ERR5382267	2021-02-11
3037	C	T	1	TTC	F	0.54	TTT	F	0.46	ERR5382267	2021-02-11
5986	C	T	1	TTC	F	0.54	TTT	F	0.46	ERR5382267	2021-02-11
14676	C	T	0.998698	CCC	P	0.32	CCT	P	0.29	ERR5382267	2021-02-11
15279	C	T	1	CAC	H	0.58	CAT	H	0.42	ERR5382267	2021-02-11
16176	T	C	0.999819	ACT	T	0.25	ACC	T	0.36	ERR5382267	2021-02-11
18828	C	T	0.999912	GTC	V	0.24	GTT	V	0.18	ERR5382267	2021-02-11
28882	G	A	1	AGG	R	0.21	AGA	R	0.21	ERR5382267	2021-02-11
511	T	C	1	GGT	G	0.16	GGC	G	0.34	ERR5382268	2021-02-11
697	C	T	1	GAC	D	0.54	GAT	D	0.46	ERR5382268	2021-02-11
751	C	T	0.0598365	AAC	N	0.53	AAT	N	0.47	ERR5382268	2021-02-11
913	C	T	0.999402	TCC	S	0.22	TCT	S	0.19	ERR5382268	2021-02-11
946	T	G	0.0550029	GGT	G	0.16	GGG	G	0.25	ERR5382268	2021-02-11
2680	T	C	0.141536	AAT	N	0.47	AAC	N	0.53	ERR5382268	2021-02-11
3037	C	T	1	TTC	F	0.54	TTT	F	0.46	ERR5382268	2021-02-11
3877	T	G	0.25	GCT	A	0.27	GCG	A	0.11	ERR5382268	2021-02-11
5986	C	T	1	TTC	F	0.54	TTT	F	0.46	ERR5382268	2021-02-11
6031	C	T	0.12091	AAC	N	0.53	AAT	N	0.47	ERR5382268	2021-02-11
11620	C	T	1	TTC	F	0.54	TTT	F	0.46	ERR5382268	2021-02-11
14676	C	T	1	CCC	P	0.32	CCT	P	0.29	ERR5382268	2021-02-11
15279	C	T	1	CAC	H	0.58	CAT	H	0.42	ERR5382268	2021-02-11
16176	T	C	0.999558	ACT	T	0.25	ACC	T	0.36	ERR5382268	2021-02-11
22339	A	T	0.0810953	ACA	T	0.28	ACT	T	0.25	ERR5382268	2021-02-11
22747	C	T	0.0503597	GTC	V	0.24	GTT	V	0.18	ERR5382268	2021-02-11
25434	T	C	0.0796909	ACT	T	0.25	ACC	T	0.36	ERR5382268	2021-02-11
26894	C	T	0.999549	CTC	L	0.2	CTT	L	0.13	ERR5382268	2021-02-11
28333	C	T	0.999461	CCC	P	0.32	CCT	P	0.29	ERR5382268	2021-02-11
28432	C	T	0.999828	TTC	F	0.54	TTT	F	0.46	ERR5382268	2021-02-11
28882	G	A	1	AGG	R	0.21	AGA	R	0.21	ERR5382268	2021-02-11
28906	T	C	0.0655022	GCT	A	0.27	GCC	A	0.4	ERR5382268	2021-02-11
511	T	C	1	GGT	G	0.16	GGC	G	0.34	ERR5382274	2021-02-11
697	C	T	0.999761	GAC	D	0.54	GAT	D	0.46	ERR5382274	2021-02-11
913	C	T	1	TCC	S	0.22	TCT	S	0.19	ERR5382274	2021-02-11
3037	C	T	1	TTC	F	0.54	TTT	F	0.46	ERR5382274	2021-02-11
5986	C	T	1	TTC	F	0.54	TTT	F	0.46	ERR5382274	2021-02-11
14676	C	T	1	CCC	P	0.32	CCT	P	0.29	ERR5382274	2021-02-11
15279	C	T	1	CAC	H	0.58	CAT	H	0.42	ERR5382274	2021-02-11
16176	T	C	1	ACT	T	0.25	ACC	T	0.36	ERR5382274	2021-02-11
20988	T	G	0.0585506	ACT	T	0.25	ACG	T	0.11	ERR5382274	2021-02-11
26801	C	T	0.0668317	CTC	L	0.2	CTT	L	0.13	ERR5382274	2021-02-11
26894	C	T	0.999833	CTC	L	0.2	CTT	L	0.13	ERR5382274	2021-02-11
28333	C	T	0.999801	CCC	P	0.32	CCT	P	0.29	ERR5382274	2021-02-11
28432	C	T	0.999848	TTC	F	0.54	TTT	F	0.46	ERR5382274	2021-02-11
28882	G	A	1	AGG	R	0.21	AGA	R	0.21	ERR5382274	2021-02-11
913	C	T	0.999865	TCC	S	0.22	TCT	S	0.19	ERR5382276	2021-02-17
3037	C	T	1	TTC	F	0.54	TTT	F	0.46	ERR5382276	2021-02-17
5986	C	T	1	TTC	F	0.54	TTT	F	0.46	ERR5382276	2021-02-17
8092	C	T	0.999326	CTC	L	0.2	CTT	L	0.13	ERR5382276	2021-02-17
14676	C	T	1	CCC	P	0.32	CCT	P	0.29	ERR5382276	2021-02-17
15279	C	T	1	CAC	H	0.58	CAT	H	0.42	ERR5382276	2021-02-17
16176	T	C	0.999697	ACT	T	0.25	ACC	T	0.36	ERR5382276	2021-02-17
28882	G	A	1	AGG	R	0.21	AGA	R	0.21	ERR5382276	2021-02-17
29461	T	G	1	CCT	P	0.29	CCG	P	0.11	ERR5382276	2021-02-17
445	T	C	0.98853	GTT	V	0.18	GTC	V	0.24	ERR5382279	2021-02-17
3037	C	T	0.998424	TTC	F	0.54	TTT	F	0.46	ERR5382279	2021-02-17
6286	C	T	0.999798	ACC	T	0.36	ACT	T	0.25	ERR5382279	2021-02-17
19947	G	A	0.999857	AAG	K	0.57	AAA	K	0.43	ERR5382279	2021-02-17
21255	G	C	1	GCG	A	0.11	GCC	A	0.4	ERR5382279	2021-02-17
24334	C	T	0.999182	GCC	A	0.4	GCT	A	0.27	ERR5382279	2021-02-17
26801	C	G	1	CTC	L	0.2	CTG	L	0.4	ERR5382279	2021-02-17
26894	C	T	0.999715	CTC	L	0.2	CTT	L	0.13	ERR5382279	2021-02-17
27944	C	T	0.99949	CAC	H	0.58	CAT	H	0.42	ERR5382279	2021-02-17
28774	G	A	0.998825	TTG	L	0.13	TTA	L	0.08	ERR5382279	2021-02-17
913	C	T	1	TCC	S	0.22	TCT	S	0.19	ERR5382282	2021-02-16
3037	C	T	0.999301	TTC	F	0.54	TTT	F	0.46	ERR5382282	2021-02-16
4942	T	C	0.0717362	CTT	L	0.13	CTC	L	0.2	ERR5382282	2021-02-16
5986	C	T	1	TTC	F	0.54	TTT	F	0.46	ERR5382282	2021-02-16
10870	G	T	0.0648406	CTG	L	0.4	CTT	L	0.13	ERR5382282	2021-02-16
14676	C	T	0.999385	CCC	P	0.32	CCT	P	0.29	ERR5382282	2021-02-16
15279	C	T	0.999717	CAC	H	0.58	CAT	H	0.42	ERR5382282	2021-02-16
16176	T	C	1	ACT	T	0.25	ACC	T	0.36	ERR5382282	2021-02-16
19854	C	T	0.998296	GAC	D	0.54	GAT	D	0.46	ERR5382282	2021-02-16
25890	A	G	1	TCA	S	0.15	TCG	S	0.05	ERR5382282	2021-02-16
28882	G	A	1	AGG	R	0.21	AGA	R	0.21	ERR5382282	2021-02-16
913	C	T	0.999835	TCC	S	0.22	TCT	S	0.19	ERR5382283	2021-02-17
3037	C	T	0.998959	TTC	F	0.54	TTT	F	0.46	ERR5382283	2021-02-17
5986	C	T	1	TTC	F	0.54	TTT	F	0.46	ERR5382283	2021-02-17
14676	C	T	1	CCC	P	0.32	CCT	P	0.29	ERR5382283	2021-02-17
15279	C	T	1	CAC	H	0.58	CAT	H	0.42	ERR5382283	2021-02-17
16176	T	C	1	ACT	T	0.25	ACC	T	0.36	ERR5382283	2021-02-17
28882	G	A	1	AGG	R	0.21	AGA	R	0.21	ERR5382283	2021-02-17
913	C	T	0.999406	TCC	S	0.22	TCT	S	0.19	ERR5382300	2021-02-16
3037	C	T	0.998256	TTC	F	0.54	TTT	F	0.46	ERR5382300	2021-02-16
5986	C	T	1	TTC	F	0.54	TTT	F	0.46	ERR5382300	2021-02-16
14676	C	T	0.999548	CCC	P	0.32	CCT	P	0.29	ERR5382300	2021-02-16
15279	C	T	1	CAC	H	0.58	CAT	H	0.42	ERR5382300	2021-02-16
16176	T	C	1	ACT	T	0.25	ACC	T	0.36	ERR5382300	2021-02-16
19854	C	T	0.997582	GAC	D	0.54	GAT	D	0.46	ERR5382300	2021-02-16
25890	A	G	0.999805	TCA	S	0.15	TCG	S	0.05	ERR5382300	2021-02-16
28882	G	A	0.998789	AGG	R	0.21	AGA	R	0.21	ERR5382300	2021-02-16
913	C	T	0.999831	TCC	S	0.22	TCT	S	0.19	ERR5382301	2021-02-14
3037	C	T	0.999109	TTC	F	0.54	TTT	F	0.46	ERR5382301	2021-02-14
5986	C	T	0.999688	TTC	F	0.54	TTT	F	0.46	ERR5382301	2021-02-14
14676	C	T	0.999652	CCC	P	0.32	CCT	P	0.29	ERR5382301	2021-02-14
15279	C	T	1	CAC	H	0.58	CAT	H	0.42	ERR5382301	2021-02-14
16176	T	C	0.999842	ACT	T	0.25	ACC	T	0.36	ERR5382301	2021-02-14
28882	G	A	0.999695	AGG	R	0.21	AGA	R	0.21	ERR5382301	2021-02-14
913	C	T	0.999742	TCC	S	0.22	TCT	S	0.19	ERR5382303	2021-02-17
3037	C	T	1	TTC	F	0.54	TTT	F	0.46	ERR5382303	2021-02-17
5548	C	T	0.998852	ACC	T	0.36	ACT	T	0.25	ERR5382303	2021-02-17
5986	C	T	1	TTC	F	0.54	TTT	F	0.46	ERR5382303	2021-02-17
10042	A	G	0.771233	TCA	S	0.15	TCG	S	0.05	ERR5382303	2021-02-17
12070	G	T	0.999635	CTG	L	0.4	CTT	L	0.13	ERR5382303	2021-02-17
13045	G	T	1	GTG	V	0.46	GTT	V	0.18	ERR5382303	2021-02-17
14676	C	T	1	CCC	P	0.32	CCT	P	0.29	ERR5382303	2021-02-17
15096	T	C	1	AAT	N	0.47	AAC	N	0.53	ERR5382303	2021-02-17
15279	C	T	1	CAC	H	0.58	CAT	H	0.42	ERR5382303	2021-02-17
16176	T	C	1	ACT	T	0.25	ACC	T	0.36	ERR5382303	2021-02-17
28882	G	A	0.998945	AGG	R	0.21	AGA	R	0.21	ERR5382303	2021-02-17
556	C	T	0.998651	TAC	Y	0.56	TAT	Y	0.44	ERR5382305	2021-02-17
913	C	T	0.999544	TCC	S	0.22	TCT	S	0.19	ERR5382305	2021-02-17
3037	C	T	0.999791	TTC	F	0.54	TTT	F	0.46	ERR5382305	2021-02-17
5986	C	T	0.999569	TTC	F	0.54	TTT	F	0.46	ERR5382305	2021-02-17
14676	C	T	0.9978	CCC	P	0.32	CCT	P	0.29	ERR5382305	2021-02-17
15279	C	T	1	CAC	H	0.58	CAT	H	0.42	ERR5382305	2021-02-17
16176	T	C	0.999896	ACT	T	0.25	ACC	T	0.36	ERR5382305	2021-02-17
19983	C	T	0.99981	GTC	V	0.24	GTT	V	0.18	ERR5382305	2021-02-17
28232	C	T	0.999749	GAC	D	0.54	GAT	D	0.46	ERR5382305	2021-02-17
28801	C	T	0.99972	AGC	S	0.24	AGT	S	0.15	ERR5382305	2021-02-17
28882	G	A	0.999714	AGG	R	0.21	AGA	R	0.21	ERR5382305	2021-02-17
913	C	T	0.999509	TCC	S	0.22	TCT	S	0.19	ERR5382313	2021-02-16
3037	C	T	0.999454	TTC	F	0.54	TTT	F	0.46	ERR5382313	2021-02-16
5986	C	T	0.999679	TTC	F	0.54	TTT	F	0.46	ERR5382313	2021-02-16
14676	C	T	0.997794	CCC	P	0.32	CCT	P	0.29	ERR5382313	2021-02-16
15279	C	T	1	CAC	H	0.58	CAT	H	0.42	ERR5382313	2021-02-16
16176	T	C	1	ACT	T	0.25	ACC	T	0.36	ERR5382313	2021-02-16
16581	A	T	0.999824	ACA	T	0.28	ACT	T	0.25	ERR5382313	2021-02-16
19854	C	T	0.999754	GAC	D	0.54	GAT	D	0.46	ERR5382313	2021-02-16
24130	C	T	0.0799128	AAC	N	0.53	AAT	N	0.47	ERR5382313	2021-02-16
28378	G	A	0.999788	GCG	A	0.11	GCA	A	0.23	ERR5382313	2021-02-16
28882	G	A	0.999446	AGG	R	0.21	AGA	R	0.21	ERR5382313	2021-02-16
913	C	T	0.999742	TCC	S	0.22	TCT	S	0.19	ERR5382315	2021-02-16
3037	C	T	0.999818	TTC	F	0.54	TTT	F	0.46	ERR5382315	2021-02-16
5986	C	T	1	TTC	F	0.54	TTT	F	0.46	ERR5382315	2021-02-16
14676	C	T	0.999436	CCC	P	0.32	CCT	P	0.29	ERR5382315	2021-02-16
15279	C	T	0.999796	CAC	H	0.58	CAT	H	0.42	ERR5382315	2021-02-16
16176	T	C	1	ACT	T	0.25	ACC	T	0.36	ERR5382315	2021-02-16
25782	C	T	1	TGC	C	0.54	TGT	C	0.46	ERR5382315	2021-02-16
28882	G	A	0.999498	AGG	R	0.21	AGA	R	0.21	ERR5382315	2021-02-16
913	C	T	0.999034	TCC	S	0.22	TCT	S	0.19	ERR5382324	2021-02-17
3037	C	T	0.998934	TTC	F	0.54	TTT	F	0.46	ERR5382324	2021-02-17
5986	C	T	1	TTC	F	0.54	TTT	F	0.46	ERR5382324	2021-02-17
14676	C	T	0.993277	CCC	P	0.32	CCT	P	0.29	ERR5382324	2021-02-17
15279	C	T	1	CAC	H	0.58	CAT	H	0.42	ERR5382324	2021-02-17
16176	T	C	1	ACT	T	0.25	ACC	T	0.36	ERR5382324	2021-02-17
16581	A	T	0.999887	ACA	T	0.28	ACT	T	0.25	ERR5382324	2021-02-17
19854	C	T	0.999545	GAC	D	0.54	GAT	D	0.46	ERR5382324	2021-02-17
28378	G	A	0.999873	GCG	A	0.11	GCA	A	0.23	ERR5382324	2021-02-17
28882	G	A	0.998829	AGG	R	0.21	AGA	R	0.21	ERR5382324	2021-02-17
913	C	T	0.999636	TCC	S	0.22	TCT	S	0.19	ERR5382330	2021-02-14
3037	C	T	1	TTC	F	0.54	TTT	F	0.46	ERR5382330	2021-02-14
5986	C	T	1	TTC	F	0.54	TTT	F	0.46	ERR5382330	2021-02-14
7765	C	T	0.999794	TCC	S	0.22	TCT	S	0.19	ERR5382330	2021-02-14
14676	C	T	0.99958	CCC	P	0.32	CCT	P	0.29	ERR5382330	2021-02-14
15279	C	T	1	CAC	H	0.58	CAT	H	0.42	ERR5382330	2021-02-14
16176	T	C	1	ACT	T	0.25	ACC	T	0.36	ERR5382330	2021-02-14
19185	C	T	0.0791639	TGC	C	0.54	TGT	C	0.46	ERR5382330	2021-02-14
24331	T	A	0.999314	ATT	I	0.36	ATA	I	0.17	ERR5382330	2021-02-14
28882	G	A	0.999467	AGG	R	0.21	AGA	R	0.21	ERR5382330	2021-02-14
913	C	T	0.999923	TCC	S	0.22	TCT	S	0.19	ERR5382338	2021-02-15
3037	C	T	1	TTC	F	0.54	TTT	F	0.46	ERR5382338	2021-02-15
4207	G	T	0.999582	GCG	A	0.11	GCT	A	0.27	ERR5382338	2021-02-15
5986	C	T	1	TTC	F	0.54	TTT	F	0.46	ERR5382338	2021-02-15
6538	C	T	1	GGC	G	0.34	GGT	G	0.16	ERR5382338	2021-02-15
13923	C	T	0.997902	GAC	D	0.54	GAT	D	0.46	ERR5382338	2021-02-15
14097	C	T	0.999107	TTC	F	0.54	TTT	F	0.46	ERR5382338	2021-02-15
14676	C	T	0.999296	CCC	P	0.32	CCT	P	0.29	ERR5382338	2021-02-15
15279	C	T	0.999807	CAC	H	0.58	CAT	H	0.42	ERR5382338	2021-02-15
16176	T	C	1	ACT	T	0.25	ACC	T	0.36	ERR5382338	2021-02-15
19032	C	T	0.998333	GAC	D	0.54	GAT	D	0.46	ERR5382338	2021-02-15
19512	C	T	1	TAC	Y	0.56	TAT	Y	0.44	ERR5382338	2021-02-15
28882	G	A	0.999762	AGG	R	0.21	AGA	R	0.21	ERR5382338	2021-02-15
913	C	T	1	TCC	S	0.22	TCT	S	0.19	ERR5382340	2021-02-15
2389	A	T	0.0561387	ACA	T	0.28	ACT	T	0.25	ERR5382340	2021-02-15
3037	C	T	0.999234	TTC	F	0.54	TTT	F	0.46	ERR5382340	2021-02-15
4207	G	T	1	GCG	A	0.11	GCT	A	0.27	ERR5382340	2021-02-15
5986	C	T	1	TTC	F	0.54	TTT	F	0.46	ERR5382340	2021-02-15
6538	C	T	1	GGC	G	0.34	GGT	G	0.16	ERR5382340	2021-02-15
13923	C	T	1	GAC	D	0.54	GAT	D	0.46	ERR5382340	2021-02-15
14097	C	T	1	TTC	F	0.54	TTT	F	0.46	ERR5382340	2021-02-15
14676	C	T	1	CCC	P	0.32	CCT	P	0.29	ERR5382340	2021-02-15
14799	T	C	0.104623	TAT	Y	0.44	TAC	Y	0.56	ERR5382340	2021-02-15
15279	C	T	0.99872	CAC	H	0.58	CAT	H	0.42	ERR5382340	2021-02-15
16176	T	C	1	ACT	T	0.25	ACC	T	0.36	ERR5382340	2021-02-15
19032	C	T	1	GAC	D	0.54	GAT	D	0.46	ERR5382340	2021-02-15
19512	C	T	0.999651	TAC	Y	0.56	TAT	Y	0.44	ERR5382340	2021-02-15
20070	T	G	0.0677481	GGT	G	0.16	GGG	G	0.25	ERR5382340	2021-02-15
28882	G	A	0.999636	AGG	R	0.21	AGA	R	0.21	ERR5382340	2021-02-15
913	C	T	0.999311	TCC	S	0.22	TCT	S	0.19	ERR5382349	2021-02-15
3037	C	T	0.999177	TTC	F	0.54	TTT	F	0.46	ERR5382349	2021-02-15
5986	C	T	1	TTC	F	0.54	TTT	F	0.46	ERR5382349	2021-02-15
14676	C	T	0.999718	CCC	P	0.32	CCT	P	0.29	ERR5382349	2021-02-15
15279	C	T	1	CAC	H	0.58	CAT	H	0.42	ERR5382349	2021-02-15
16176	T	C	1	ACT	T	0.25	ACC	T	0.36	ERR5382349	2021-02-15
28882	G	A	0.999446	AGG	R	0.21	AGA	R	0.21	ERR5382349	2021-02-15
913	C	T	1	TCC	S	0.22	TCT	S	0.19	ERR5382350	2021-02-14
3037	C	T	1	TTC	F	0.54	TTT	F	0.46	ERR5382350	2021-02-14
5986	C	T	1	TTC	F	0.54	TTT	F	0.46	ERR5382350	2021-02-14
9712	C	T	1	TCC	S	0.22	TCT	S	0.19	ERR5382350	2021-02-14
14676	C	T	1	CCC	P	0.32	CCT	P	0.29	ERR5382350	2021-02-14
15279	C	T	1	CAC	H	0.58	CAT	H	0.42	ERR5382350	2021-02-14
16176	T	C	0.998852	ACT	T	0.25	ACC	T	0.36	ERR5382350	2021-02-14
27056	T	C	0.0652174	TAT	Y	0.44	TAC	Y	0.56	ERR5382350	2021-02-14
28666	A	T	0.999607	ATA	I	0.17	ATT	I	0.36	ERR5382350	2021-02-14
28882	G	A	1	AGG	R	0.21	AGA	R	0.21	ERR5382350	2021-02-14
913	C	T	0.999283	TCC	S	0.22	TCT	S	0.19	ERR5382356	2021-02-15
3037	C	T	0.999012	TTC	F	0.54	TTT	F	0.46	ERR5382356	2021-02-15
4255	G	A	0.999756	CCG	P	0.11	CCA	P	0.28	ERR5382356	2021-02-15
5986	C	T	1	TTC	F	0.54	TTT	F	0.46	ERR5382356	2021-02-15
14676	C	T	0.998872	CCC	P	0.32	CCT	P	0.29	ERR5382356	2021-02-15
15279	C	T	0.999889	CAC	H	0.58	CAT	H	0.42	ERR5382356	2021-02-15
16176	T	C	0.999823	ACT	T	0.25	ACC	T	0.36	ERR5382356	2021-02-15
28882	G	A	0.999406	AGG	R	0.21	AGA	R	0.21	ERR5382356	2021-02-15
913	C	T	0.999786	TCC	S	0.22	TCT	S	0.19	ERR5382357	2021-02-15
3037	C	T	0.998942	TTC	F	0.54	TTT	F	0.46	ERR5382357	2021-02-15
5986	C	T	1	TTC	F	0.54	TTT	F	0.46	ERR5382357	2021-02-15
14676	C	T	1	CCC	P	0.32	CCT	P	0.29	ERR5382357	2021-02-15
15279	C	T	1	CAC	H	0.58	CAT	H	0.42	ERR5382357	2021-02-15
16176	T	C	1	ACT	T	0.25	ACC	T	0.36	ERR5382357	2021-02-15
24253	A	G	0.0533333	CCA	P	0.28	CCG	P	0.11	ERR5382357	2021-02-15
24331	T	A	1	ATT	I	0.36	ATA	I	0.17	ERR5382357	2021-02-15
28882	G	A	1	AGG	R	0.21	AGA	R	0.21	ERR5382357	2021-02-15
658	T	C	0.153146	GCT	A	0.27	GCC	A	0.4	ERR5382361	2021-02-15
913	C	T	1	TCC	S	0.22	TCT	S	0.19	ERR5382361	2021-02-15
1444	G	A	0.0553814	TTG	L	0.13	TTA	L	0.08	ERR5382361	2021-02-15
3037	C	T	1	TTC	F	0.54	TTT	F	0.46	ERR5382361	2021-02-15
4207	G	T	0.997323	GCG	A	0.11	GCT	A	0.27	ERR5382361	2021-02-15
5986	C	T	1	TTC	F	0.54	TTT	F	0.46	ERR5382361	2021-02-15
6538	C	T	0.999032	GGC	G	0.34	GGT	G	0.16	ERR5382361	2021-02-15
13923	C	T	1	GAC	D	0.54	GAT	D	0.46	ERR5382361	2021-02-15
14097	C	T	1	TTC	F	0.54	TTT	F	0.46	ERR5382361	2021-02-15
14676	C	T	1	CCC	P	0.32	CCT	P	0.29	ERR5382361	2021-02-15
15279	C	T	1	CAC	H	0.58	CAT	H	0.42	ERR5382361	2021-02-15
16176	T	C	1	ACT	T	0.25	ACC	T	0.36	ERR5382361	2021-02-15
19032	C	T	1	GAC	D	0.54	GAT	D	0.46	ERR5382361	2021-02-15
19512	C	T	1	TAC	Y	0.56	TAT	Y	0.44	ERR5382361	2021-02-15
27600	C	T	0.265873	GAC	D	0.54	GAT	D	0.46	ERR5382361	2021-02-15
28253	C	T	0.0522779	TTC	F	0.54	TTT	F	0.46	ERR5382361	2021-02-15
28882	G	A	1	AGG	R	0.21	AGA	R	0.21	ERR5382361	2021-02-15
913	C	T	1	TCC	S	0.22	TCT	S	0.19	ERR5382364	2021-02-17
1126	G	A	0.0764744	AGG	R	0.21	AGA	R	0.21	ERR5382364	2021-02-17
3037	C	T	1	TTC	F	0.54	TTT	F	0.46	ERR5382364	2021-02-17
5986	C	T	1	TTC	F	0.54	TTT	F	0.46	ERR5382364	2021-02-17
8221	T	C	0.133185	GTT	V	0.18	GTC	V	0.24	ERR5382364	2021-02-17
9976	T	C	0.0982143	GCT	A	0.27	GCC	A	0.4	ERR5382364	2021-02-17
14676	C	T	1	CCC	P	0.32	CCT	P	0.29	ERR5382364	2021-02-17
15279	C	T	1	CAC	H	0.58	CAT	H	0.42	ERR5382364	2021-02-17
16176	T	C	1	ACT	T	0.25	ACC	T	0.36	ERR5382364	2021-02-17
23635	C	T	0.998276	TCC	S	0.22	TCT	S	0.19	ERR5382364	2021-02-17
28882	G	A	1	AGG	R	0.21	AGA	R	0.21	ERR5382364	2021-02-17
913	C	T	0.999786	TCC	S	0.22	TCT	S	0.19	ERR5382372	2021-02-15
3037	C	T	1	TTC	F	0.54	TTT	F	0.46	ERR5382372	2021-02-15
5986	C	T	1	TTC	F	0.54	TTT	F	0.46	ERR5382372	2021-02-15
13473	T	C	0.0510611	GTT	V	0.18	GTC	V	0.24	ERR5382372	2021-02-15
14676	C	T	0.998095	CCC	P	0.32	CCT	P	0.29	ERR5382372	2021-02-15
15279	C	T	1	CAC	H	0.58	CAT	H	0.42	ERR5382372	2021-02-15
16176	T	C	1	ACT	T	0.25	ACC	T	0.36	ERR5382372	2021-02-15
23104	T	C	0.0577297	TCT	S	0.19	TCC	S	0.22	ERR5382372	2021-02-15
24331	T	A	0.950342	ATT	I	0.36	ATA	I	0.17	ERR5382372	2021-02-15
26918	G	A	0.0548896	CCG	P	0.11	CCA	P	0.28	ERR5382372	2021-02-15
28882	G	A	0.999445	AGG	R	0.21	AGA	R	0.21	ERR5382372	2021-02-15
913	C	T	1	TCC	S	0.22	TCT	S	0.19	ERR5382373	2021-02-13
3037	C	T	0.998987	TTC	F	0.54	TTT	F	0.46	ERR5382373	2021-02-13
4255	G	A	0.998579	CCG	P	0.11	CCA	P	0.28	ERR5382373	2021-02-13
5986	C	T	0.999154	TTC	F	0.54	TTT	F	0.46	ERR5382373	2021-02-13
12733	C	T	0.980673	GCC	A	0.4	GCT	A	0.27	ERR5382373	2021-02-13
14676	C	T	1	CCC	P	0.32	CCT	P	0.29	ERR5382373	2021-02-13
15279	C	T	1	CAC	H	0.58	CAT	H	0.42	ERR5382373	2021-02-13
16176	T	C	1	ACT	T	0.25	ACC	T	0.36	ERR5382373	2021-02-13
20601	T	C	0.0529101	ATT	I	0.36	ATC	I	0.47	ERR5382373	2021-02-13
28882	G	A	1	AGG	R	0.21	AGA	R	0.21	ERR5382373	2021-02-13
913	C	T	0.99922	TCC	S	0.22	TCT	S	0.19	ERR5382374	2021-02-15
3037	C	T	0.999744	TTC	F	0.54	TTT	F	0.46	ERR5382374	2021-02-15
5986	C	T	1	TTC	F	0.54	TTT	F	0.46	ERR5382374	2021-02-15
14676	C	T	1	CCC	P	0.32	CCT	P	0.29	ERR5382374	2021-02-15
15279	C	T	1	CAC	H	0.58	CAT	H	0.42	ERR5382374	2021-02-15
16176	T	C	0.999676	ACT	T	0.25	ACC	T	0.36	ERR5382374	2021-02-15
17865	T	C	0.999298	TAT	Y	0.44	TAC	Y	0.56	ERR5382374	2021-02-15
18312	C	T	0.999887	GTC	V	0.24	GTT	V	0.18	ERR5382374	2021-02-15
28882	G	A	0.999029	AGG	R	0.21	AGA	R	0.21	ERR5382374	2021-02-15
913	C	T	0.999677	TCC	S	0.22	TCT	S	0.19	ERR5382380	2021-02-15
3037	C	T	0.999398	TTC	F	0.54	TTT	F	0.46	ERR5382380	2021-02-15
5986	C	T	1	TTC	F	0.54	TTT	F	0.46	ERR5382380	2021-02-15
9190	G	T	0.999915	GTG	V	0.46	GTT	V	0.18	ERR5382380	2021-02-15
10516	T	C	0.999868	TAT	Y	0.44	TAC	Y	0.56	ERR5382380	2021-02-15
10537	C	T	1	TAC	Y	0.56	TAT	Y	0.44	ERR5382380	2021-02-15
12781	C	T	0.998382	TAC	Y	0.56	TAT	Y	0.44	ERR5382380	2021-02-15
14676	C	T	0.994762	CCC	P	0.32	CCT	P	0.29	ERR5382380	2021-02-15
15096	T	C	0.999853	AAT	N	0.47	AAC	N	0.53	ERR5382380	2021-02-15
15279	C	T	0.999827	CAC	H	0.58	CAT	H	0.42	ERR5382380	2021-02-15
15643	A	C	0.0527759	AGA	R	0.21	CGA	R	0.11	ERR5382380	2021-02-15
16176	T	C	1	ACT	T	0.25	ACC	T	0.36	ERR5382380	2021-02-15
16887	C	T	0.663731	TAC	Y	0.56	TAT	Y	0.44	ERR5382380	2021-02-15
20055	A	G	0.999836	GAA	E	0.42	GAG	E	0.58	ERR5382380	2021-02-15
28882	G	A	0.999422	AGG	R	0.21	AGA	R	0.21	ERR5382380	2021-02-15
913	C	T	0.99976	TCC	S	0.22	TCT	S	0.19	ERR5382382	2021-02-15
3037	C	T	0.998709	TTC	F	0.54	TTT	F	0.46	ERR5382382	2021-02-15
4255	G	A	0.998669	CCG	P	0.11	CCA	P	0.28	ERR5382382	2021-02-15
5986	C	T	1	TTC	F	0.54	TTT	F	0.46	ERR5382382	2021-02-15
10582	C	T	1	GAC	D	0.54	GAT	D	0.46	ERR5382382	2021-02-15
14676	C	T	0.99841	CCC	P	0.32	CCT	P	0.29	ERR5382382	2021-02-15
15279	C	T	0.999369	CAC	H	0.58	CAT	H	0.42	ERR5382382	2021-02-15
16176	T	C	1	ACT	T	0.25	ACC	T	0.36	ERR5382382	2021-02-15
28882	G	A	0.998342	AGG	R	0.21	AGA	R	0.21	ERR5382382	2021-02-15
601	C	T	0.0769231	GGC	G	0.34	GGT	G	0.16	ERR5382387	2021-02-17
784	C	T	1	CTC	L	0.2	CTT	L	0.13	ERR5382387	2021-02-17
913	C	T	0.99937	TCC	S	0.22	TCT	S	0.19	ERR5382387	2021-02-17
952	C	T	0.0890327	TAC	Y	0.56	TAT	Y	0.44	ERR5382387	2021-02-17
3037	C	T	1	TTC	F	0.54	TTT	F	0.46	ERR5382387	2021-02-17
3448	C	T	1	GCC	A	0.4	GCT	A	0.27	ERR5382387	2021-02-17
5986	C	T	1	TTC	F	0.54	TTT	F	0.46	ERR5382387	2021-02-17
8476	C	T	0.106061	AAC	N	0.53	AAT	N	0.47	ERR5382387	2021-02-17
11092	T	C	0.0789931	AAT	N	0.47	AAC	N	0.53	ERR5382387	2021-02-17
11377	T	C	0.0591133	GGT	G	0.16	GGC	G	0.34	ERR5382387	2021-02-17
12445	C	T	0.168971	AAC	N	0.53	AAT	N	0.47	ERR5382387	2021-02-17
14676	C	T	1	CCC	P	0.32	CCT	P	0.29	ERR5382387	2021-02-17
15024	C	T	0.119149	TTC	F	0.54	TTT	F	0.46	ERR5382387	2021-02-17
15279	C	T	1	CAC	H	0.58	CAT	H	0.42	ERR5382387	2021-02-17
15537	T	C	0.999581	GCT	A	0.27	GCC	A	0.4	ERR5382387	2021-02-17
16077	T	C	1	GAT	D	0.46	GAC	D	0.54	ERR5382387	2021-02-17
16176	T	C	1	ACT	T	0.25	ACC	T	0.36	ERR5382387	2021-02-17
17394	T	C	0.194888	GTT	V	0.18	GTC	V	0.24	ERR5382387	2021-02-17
18696	T	C	0.145322	ACT	T	0.25	ACC	T	0.36	ERR5382387	2021-02-17
19344	T	C	0.176611	GCT	A	0.27	GCC	A	0.4	ERR5382387	2021-02-17
21273	T	C	0.111789	TTT	F	0.46	TTC	F	0.54	ERR5382387	2021-02-17
22849	T	C	0.0792653	TTT	F	0.46	TTC	F	0.54	ERR5382387	2021-02-17
24904	C	T	0.154016	ATC	I	0.47	ATT	I	0.36	ERR5382387	2021-02-17
25728	C	A	1	GTC	V	0.24	GTA	V	0.12	ERR5382387	2021-02-17
27836	C	T	0.056391	ATC	I	0.47	ATT	I	0.36	ERR5382387	2021-02-17
28609	C	T	0.392438	TAC	Y	0.56	TAT	Y	0.44	ERR5382387	2021-02-17
28882	G	A	1	AGG	R	0.21	AGA	R	0.21	ERR5382387	2021-02-17
913	C	T	1	TCC	S	0.22	TCT	S	0.19	ERR5382394	2021-02-15
3037	C	T	1	TTC	F	0.54	TTT	F	0.46	ERR5382394	2021-02-15
5890	A	T	0.0939824	ACA	T	0.28	ACT	T	0.25	ERR5382394	2021-02-15
5986	C	T	1	TTC	F	0.54	TTT	F	0.46	ERR5382394	2021-02-15
7012	T	C	0.0627558	GCT	A	0.27	GCC	A	0.4	ERR5382394	2021-02-15
7225	T	C	0.183784	GCT	A	0.27	GCC	A	0.4	ERR5382394	2021-02-15
8683	C	T	0.115044	ATC	I	0.47	ATT	I	0.36	ERR5382394	2021-02-15
9757	T	C	0.0556309	CGT	R	0.08	CGC	R	0.18	ERR5382394	2021-02-15
11824	C	T	0.0564854	ATC	I	0.47	ATT	I	0.36	ERR5382394	2021-02-15
14676	C	T	1	CCC	P	0.32	CCT	P	0.29	ERR5382394	2021-02-15
15279	C	T	0.997636	CAC	H	0.58	CAT	H	0.42	ERR5382394	2021-02-15
16176	T	C	1	ACT	T	0.25	ACC	T	0.36	ERR5382394	2021-02-15
19137	A	G	0.114504	TTA	L	0.08	TTG	L	0.13	ERR5382394	2021-02-15
19293	T	C	0.0972222	AGT	S	0.15	AGC	S	0.24	ERR5382394	2021-02-15
23248	C	T	0.193171	TTC	F	0.54	TTT	F	0.46	ERR5382394	2021-02-15
26379	T	C	0.0660147	AAT	N	0.47	AAC	N	0.53	ERR5382394	2021-02-15
28253	C	T	0.211016	TTC	F	0.54	TTT	F	0.46	ERR5382394	2021-02-15
28882	G	A	1	AGG	R	0.21	AGA	R	0.21	ERR5382394	2021-02-15
751	C	T	0.145105	AAC	N	0.53	AAT	N	0.47	ERR5382397	2021-02-15
913	C	T	0.999774	TCC	S	0.22	TCT	S	0.19	ERR5382397	2021-02-15
1885	T	C	0.0590254	GCT	A	0.27	GCC	A	0.4	ERR5382397	2021-02-15
3037	C	T	1	TTC	F	0.54	TTT	F	0.46	ERR5382397	2021-02-15
3817	C	T	0.133155	GAC	D	0.54	GAT	D	0.46	ERR5382397	2021-02-15
5986	C	T	1	TTC	F	0.54	TTT	F	0.46	ERR5382397	2021-02-15
8626	C	T	0.328729	TTC	F	0.54	TTT	F	0.46	ERR5382397	2021-02-15
14676	C	T	1	CCC	P	0.32	CCT	P	0.29	ERR5382397	2021-02-15
15279	C	T	1	CAC	H	0.58	CAT	H	0.42	ERR5382397	2021-02-15
16176	T	C	1	ACT	T	0.25	ACC	T	0.36	ERR5382397	2021-02-15
21009	T	A	0.128277	ACT	T	0.25	ACA	T	0.28	ERR5382397	2021-02-15
23530	C	T	0.0667522	GTC	V	0.24	GTT	V	0.18	ERR5382397	2021-02-15
24178	A	G	0.996914	CAA	Q	0.27	CAG	Q	0.73	ERR5382397	2021-02-15
28882	G	A	0.998934	AGG	R	0.21	AGA	R	0.21	ERR5382397	2021-02-15
586	T	A	0.0535966	CTT	L	0.13	CTA	L	0.07	ERR5382398	2021-02-15
913	C	T	1	TCC	S	0.22	TCT	S	0.19	ERR5382398	2021-02-15
2110	C	T	0.99951	AAC	N	0.53	AAT	N	0.47	ERR5382398	2021-02-15
3037	C	T	1	TTC	F	0.54	TTT	F	0.46	ERR5382398	2021-02-15
5986	C	T	1	TTC	F	0.54	TTT	F	0.46	ERR5382398	2021-02-15
14676	C	T	0.999135	CCC	P	0.32	CCT	P	0.29	ERR5382398	2021-02-15
15279	C	T	1	CAC	H	0.58	CAT	H	0.42	ERR5382398	2021-02-15
16176	T	C	1	ACT	T	0.25	ACC	T	0.36	ERR5382398	2021-02-15
17649	C	T	0.0913491	TGC	C	0.54	TGT	C	0.46	ERR5382398	2021-02-15
23380	C	T	0.0574443	AAC	N	0.53	AAT	N	0.47	ERR5382398	2021-02-15
25782	C	T	1	TGC	C	0.54	TGT	C	0.46	ERR5382398	2021-02-15
28318	T	C	0.0561423	ATT	I	0.36	ATC	I	0.47	ERR5382398	2021-02-15
28882	G	A	1	AGG	R	0.21	AGA	R	0.21	ERR5382398	2021-02-15
913	C	T	0.999649	TCC	S	0.22	TCT	S	0.19	ERR5382410	2021-02-16
3037	C	T	0.999212	TTC	F	0.54	TTT	F	0.46	ERR5382410	2021-02-16
5986	C	T	0.999259	TTC	F	0.54	TTT	F	0.46	ERR5382410	2021-02-16
14676	C	T	0.99923	CCC	P	0.32	CCT	P	0.29	ERR5382410	2021-02-16
15279	C	T	1	CAC	H	0.58	CAT	H	0.42	ERR5382410	2021-02-16
16176	T	C	0.999907	ACT	T	0.25	ACC	T	0.36	ERR5382410	2021-02-16
21721	C	T	0.99989	GAC	D	0.54	GAT	D	0.46	ERR5382410	2021-02-16
28882	G	A	1	AGG	R	0.21	AGA	R	0.21	ERR5382410	2021-02-16
682	T	C	0.0602688	GAT	D	0.46	GAC	D	0.54	ERR5382427	2021-02-15
913	C	T	0.999351	TCC	S	0.22	TCT	S	0.19	ERR5382427	2021-02-15
3037	C	T	1	TTC	F	0.54	TTT	F	0.46	ERR5382427	2021-02-15
4022	T	C	0.0570175	TTG	L	0.13	CTG	L	0.4	ERR5382427	2021-02-15
5986	C	T	1	TTC	F	0.54	TTT	F	0.46	ERR5382427	2021-02-15
9190	G	A	0.0527071	GTG	V	0.46	GTA	V	0.12	ERR5382427	2021-02-15
11824	C	T	0.343143	ATC	I	0.47	ATT	I	0.36	ERR5382427	2021-02-15
12400	C	T	0.355009	CTC	L	0.2	CTT	L	0.13	ERR5382427	2021-02-15
12676	C	T	0.111625	GTC	V	0.24	GTT	V	0.18	ERR5382427	2021-02-15
14676	C	T	1	CCC	P	0.32	CCT	P	0.29	ERR5382427	2021-02-15
15279	C	T	1	CAC	H	0.58	CAT	H	0.42	ERR5382427	2021-02-15
16176	T	C	1	ACT	T	0.25	ACC	T	0.36	ERR5382427	2021-02-15
18681	C	T	0.999871	GCC	A	0.4	GCT	A	0.27	ERR5382427	2021-02-15
23638	C	T	0.262695	ATC	I	0.47	ATT	I	0.36	ERR5382427	2021-02-15
25572	C	T	1	TCC	S	0.22	TCT	S	0.19	ERR5382427	2021-02-15
27264	T	C	0.0698085	ACT	T	0.25	ACC	T	0.36	ERR5382427	2021-02-15
28882	G	A	1	AGG	R	0.21	AGA	R	0.21	ERR5382427	2021-02-15
913	C	T	0.999648	TCC	S	0.22	TCT	S	0.19	ERR5382434	2021-02-16
3037	C	T	0.999136	TTC	F	0.54	TTT	F	0.46	ERR5382434	2021-02-16
5986	C	T	0.999837	TTC	F	0.54	TTT	F	0.46	ERR5382434	2021-02-16
14676	C	T	0.999434	CCC	P	0.32	CCT	P	0.29	ERR5382434	2021-02-16
15279	C	T	0.999878	CAC	H	0.58	CAT	H	0.42	ERR5382434	2021-02-16
16176	T	C	1	ACT	T	0.25	ACC	T	0.36	ERR5382434	2021-02-16
28882	G	A	0.998986	AGG	R	0.21	AGA	R	0.21	ERR5382434	2021-02-16
913	C	T	0.999519	TCC	S	0.22	TCT	S	0.19	ERR5382436	2021-02-15
3037	C	T	0.999052	TTC	F	0.54	TTT	F	0.46	ERR5382436	2021-02-15
5986	C	T	0.99986	TTC	F	0.54	TTT	F	0.46	ERR5382436	2021-02-15
14676	C	T	0.999045	CCC	P	0.32	CCT	P	0.29	ERR5382436	2021-02-15
15279	C	T	0.999386	CAC	H	0.58	CAT	H	0.42	ERR5382436	2021-02-15
16176	T	C	1	ACT	T	0.25	ACC	T	0.36	ERR5382436	2021-02-15
28882	G	A	0.999163	AGG	R	0.21	AGA	R	0.21	ERR5382436	2021-02-15
29332	G	T	0.10926	CTG	L	0.4	CTT	L	0.13	ERR5382436	2021-02-15
913	C	T	0.999627	TCC	S	0.22	TCT	S	0.19	ERR5382443	2021-02-17
1855	G	T	0.999915	CTG	L	0.4	CTT	L	0.13	ERR5382443	2021-02-17
3037	C	T	0.999246	TTC	F	0.54	TTT	F	0.46	ERR5382443	2021-02-17
5986	C	T	0.999848	TTC	F	0.54	TTT	F	0.46	ERR5382443	2021-02-17
14676	C	T	0.999531	CCC	P	0.32	CCT	P	0.29	ERR5382443	2021-02-17
15279	C	T	0.999595	CAC	H	0.58	CAT	H	0.42	ERR5382443	2021-02-17
16176	T	C	1	ACT	T	0.25	ACC	T	0.36	ERR5382443	2021-02-17
25452	C	T	0.999807	ATC	I	0.47	ATT	I	0.36	ERR5382443	2021-02-17
28882	G	A	0.999306	AGG	R	0.21	AGA	R	0.21	ERR5382443	2021-02-17
913	C	T	0.999479	TCC	S	0.22	TCT	S	0.19	ERR5382450	2021-02-15
3037	C	T	0.999126	TTC	F	0.54	TTT	F	0.46	ERR5382450	2021-02-15
5986	C	T	0.999745	TTC	F	0.54	TTT	F	0.46	ERR5382450	2021-02-15
14676	C	T	1	CCC	P	0.32	CCT	P	0.29	ERR5382450	2021-02-15
15279	C	T	0.999849	CAC	H	0.58	CAT	H	0.42	ERR5382450	2021-02-15
16176	T	C	1	ACT	T	0.25	ACC	T	0.36	ERR5382450	2021-02-15
16939	T	C	0.999473	TTA	L	0.08	CTA	L	0.07	ERR5382450	2021-02-15
28435	C	T	0.999895	ACC	T	0.36	ACT	T	0.25	ERR5382450	2021-02-15
28882	G	A	0.998854	AGG	R	0.21	AGA	R	0.21	ERR5382450	2021-02-15
913	C	T	0.99985	TCC	S	0.22	TCT	S	0.19	ERR5382455	2021-02-13
3037	C	T	0.999472	TTC	F	0.54	TTT	F	0.46	ERR5382455	2021-02-13
5986	C	T	0.999699	TTC	F	0.54	TTT	F	0.46	ERR5382455	2021-02-13
6706	C	T	0.99956	AAC	N	0.53	AAT	N	0.47	ERR5382455	2021-02-13
8473	T	C	1	AAT	N	0.47	AAC	N	0.53	ERR5382455	2021-02-13
10456	C	T	0.999023	TTC	F	0.54	TTT	F	0.46	ERR5382455	2021-02-13
11452	A	G	0.997849	CAA	Q	0.27	CAG	Q	0.73	ERR5382455	2021-02-13
14676	C	T	0.999399	CCC	P	0.32	CCT	P	0.29	ERR5382455	2021-02-13
15279	C	T	0.99991	CAC	H	0.58	CAT	H	0.42	ERR5382455	2021-02-13
16176	T	C	1	ACT	T	0.25	ACC	T	0.36	ERR5382455	2021-02-13
28220	A	G	1	TTA	L	0.08	TTG	L	0.13	ERR5382455	2021-02-13
28882	G	A	0.999823	AGG	R	0.21	AGA	R	0.21	ERR5382455	2021-02-13
913	C	T	0.999455	TCC	S	0.22	TCT	S	0.19	ERR5382462	2021-02-15
3037	C	T	0.999597	TTC	F	0.54	TTT	F	0.46	ERR5382462	2021-02-15
5986	C	T	0.999663	TTC	F	0.54	TTT	F	0.46	ERR5382462	2021-02-15
14676	C	T	0.998487	CCC	P	0.32	CCT	P	0.29	ERR5382462	2021-02-15
15279	C	T	0.999886	CAC	H	0.58	CAT	H	0.42	ERR5382462	2021-02-15
16176	T	C	0.99991	ACT	T	0.25	ACC	T	0.36	ERR5382462	2021-02-15
23848	A	G	0.999798	CAA	Q	0.27	CAG	Q	0.73	ERR5382462	2021-02-15
25710	C	T	0.999416	CTC	L	0.2	CTT	L	0.13	ERR5382462	2021-02-15
28882	G	A	0.998598	AGG	R	0.21	AGA	R	0.21	ERR5382462	2021-02-15
913	C	T	0.999815	TCC	S	0.22	TCT	S	0.19	ERR5382463	2021-02-15
1684	C	T	0.99952	ATC	I	0.47	ATT	I	0.36	ERR5382463	2021-02-15
3037	C	T	0.998503	TTC	F	0.54	TTT	F	0.46	ERR5382463	2021-02-15
4255	G	A	0.998522	CCG	P	0.11	CCA	P	0.28	ERR5382463	2021-02-15
5986	C	T	1	TTC	F	0.54	TTT	F	0.46	ERR5382463	2021-02-15
14676	C	T	0.999461	CCC	P	0.32	CCT	P	0.29	ERR5382463	2021-02-15
15279	C	T	1	CAC	H	0.58	CAT	H	0.42	ERR5382463	2021-02-15
16176	T	C	1	ACT	T	0.25	ACC	T	0.36	ERR5382463	2021-02-15
16887	C	T	0.173657	TAC	Y	0.56	TAT	Y	0.44	ERR5382463	2021-02-15
23440	A	T	0.156056	GCA	A	0.23	GCT	A	0.27	ERR5382463	2021-02-15
24445	G	A	0.999497	ACG	T	0.11	ACA	T	0.28	ERR5382463	2021-02-15
28882	G	A	0.999074	AGG	R	0.21	AGA	R	0.21	ERR5382463	2021-02-15
913	C	T	0.999922	TCC	S	0.22	TCT	S	0.19	ERR5382466	2021-02-16
3037	C	T	0.998981	TTC	F	0.54	TTT	F	0.46	ERR5382466	2021-02-16
5986	C	T	1	TTC	F	0.54	TTT	F	0.46	ERR5382466	2021-02-16
8386	C	T	1	CAC	H	0.58	CAT	H	0.42	ERR5382466	2021-02-16
11152	C	T	0.507173	GTC	V	0.24	GTT	V	0.18	ERR5382466	2021-02-16
14676	C	T	0.999679	CCC	P	0.32	CCT	P	0.29	ERR5382466	2021-02-16
15279	C	T	0.999743	CAC	H	0.58	CAT	H	0.42	ERR5382466	2021-02-16
16176	T	C	1	ACT	T	0.25	ACC	T	0.36	ERR5382466	2021-02-16
28882	G	A	0.999414	AGG	R	0.21	AGA	R	0.21	ERR5382466	2021-02-16
29185	T	A	0.384201	ATT	I	0.36	ATA	I	0.17	ERR5382466	2021-02-16
913	C	T	1	TCC	S	0.22	TCT	S	0.19	ERR5382470	2021-02-16
3037	C	T	1	TTC	F	0.54	TTT	F	0.46	ERR5382470	2021-02-16
5986	C	T	1	TTC	F	0.54	TTT	F	0.46	ERR5382470	2021-02-16
10778	C	T	0.0503145	CTA	L	0.07	TTA	L	0.08	ERR5382470	2021-02-16
14676	C	T	1	CCC	P	0.32	CCT	P	0.29	ERR5382470	2021-02-16
15279	C	T	1	CAC	H	0.58	CAT	H	0.42	ERR5382470	2021-02-16
16176	T	C	0.999532	ACT	T	0.25	ACC	T	0.36	ERR5382470	2021-02-16
18501	C	T	0.999204	TAC	Y	0.56	TAT	Y	0.44	ERR5382470	2021-02-16
28882	G	A	0.999063	AGG	R	0.21	AGA	R	0.21	ERR5382470	2021-02-16
913	C	T	1	TCC	S	0.22	TCT	S	0.19	ERR5382476	2021-02-16
3037	C	T	1	TTC	F	0.54	TTT	F	0.46	ERR5382476	2021-02-16
5986	C	T	1	TTC	F	0.54	TTT	F	0.46	ERR5382476	2021-02-16
8092	C	T	0.998466	CTC	L	0.2	CTT	L	0.13	ERR5382476	2021-02-16
12958	T	C	0.0548926	ATT	I	0.36	ATC	I	0.47	ERR5382476	2021-02-16
14673	A	G	1	AAA	K	0.43	AAG	K	0.57	ERR5382476	2021-02-16
14676	C	T	1	CCC	P	0.32	CCT	P	0.29	ERR5382476	2021-02-16
15279	C	T	1	CAC	H	0.58	CAT	H	0.42	ERR5382476	2021-02-16
15952	C	T	1	CTA	L	0.07	TTA	L	0.08	ERR5382476	2021-02-16
16176	T	C	1	ACT	T	0.25	ACC	T	0.36	ERR5382476	2021-02-16
27420	G	A	0.0568769	CTG	L	0.4	CTA	L	0.07	ERR5382476	2021-02-16
28882	G	A	1	AGG	R	0.21	AGA	R	0.21	ERR5382476	2021-02-16
913	C	T	0.99933	TCC	S	0.22	TCT	S	0.19	ERR5382488	2021-02-15
3037	C	T	1	TTC	F	0.54	TTT	F	0.46	ERR5382488	2021-02-15
5986	C	T	1	TTC	F	0.54	TTT	F	0.46	ERR5382488	2021-02-15
12068	C	T	0.999546	CTG	L	0.4	TTG	L	0.13	ERR5382488	2021-02-15
14676	C	T	1	CCC	P	0.32	CCT	P	0.29	ERR5382488	2021-02-15
15108	C	T	1	ACC	T	0.36	ACT	T	0.25	ERR5382488	2021-02-15
15279	C	T	1	CAC	H	0.58	CAT	H	0.42	ERR5382488	2021-02-15
16176	T	C	1	ACT	T	0.25	ACC	T	0.36	ERR5382488	2021-02-15
28882	G	A	0.99931	AGG	R	0.21	AGA	R	0.21	ERR5382488	2021-02-15
913	C	T	0.999677	TCC	S	0.22	TCT	S	0.19	ERR5382493	2021-02-14
3037	C	T	0.999808	TTC	F	0.54	TTT	F	0.46	ERR5382493	2021-02-14
5986	C	T	0.999841	TTC	F	0.54	TTT	F	0.46	ERR5382493	2021-02-14
14676	C	T	0.997432	CCC	P	0.32	CCT	P	0.29	ERR5382493	2021-02-14
15279	C	T	0.999814	CAC	H	0.58	CAT	H	0.42	ERR5382493	2021-02-14
16176	T	C	1	ACT	T	0.25	ACC	T	0.36	ERR5382493	2021-02-14
28882	G	A	1	AGG	R	0.21	AGA	R	0.21	ERR5382493	2021-02-14
913	C	T	0.999366	TCC	S	0.22	TCT	S	0.19	ERR5382512	2021-02-15
3037	C	T	0.999736	TTC	F	0.54	TTT	F	0.46	ERR5382512	2021-02-15
3100	T	G	0.984387	ACT	T	0.25	ACG	T	0.11	ERR5382512	2021-02-15
5986	C	T	1	TTC	F	0.54	TTT	F	0.46	ERR5382512	2021-02-15
12970	C	T	0.971677	AAC	N	0.53	AAT	N	0.47	ERR5382512	2021-02-15
14676	C	T	0.99894	CCC	P	0.32	CCT	P	0.29	ERR5382512	2021-02-15
15279	C	T	0.999861	CAC	H	0.58	CAT	H	0.42	ERR5382512	2021-02-15
16176	T	C	0.999806	ACT	T	0.25	ACC	T	0.36	ERR5382512	2021-02-15
18021	G	A	0.986224	AGG	R	0.21	AGA	R	0.21	ERR5382512	2021-02-15
28882	G	A	0.999712	AGG	R	0.21	AGA	R	0.21	ERR5382512	2021-02-15
913	C	T	1	TCC	S	0.22	TCT	S	0.19	ERR5382523	2021-02-15
2737	T	C	0.0510204	ACT	T	0.25	ACC	T	0.36	ERR5382523	2021-02-15
3037	C	T	1	TTC	F	0.54	TTT	F	0.46	ERR5382523	2021-02-15
4249	T	C	0.058209	ACT	T	0.25	ACC	T	0.36	ERR5382523	2021-02-15
5986	C	T	1	TTC	F	0.54	TTT	F	0.46	ERR5382523	2021-02-15
10279	C	T	0.999217	CTC	L	0.2	CTT	L	0.13	ERR5382523	2021-02-15
14676	C	T	1	CCC	P	0.32	CCT	P	0.29	ERR5382523	2021-02-15
14679	T	C	0.0685528	GGT	G	0.16	GGC	G	0.34	ERR5382523	2021-02-15
15279	C	T	1	CAC	H	0.58	CAT	H	0.42	ERR5382523	2021-02-15
16176	T	C	1	ACT	T	0.25	ACC	T	0.36	ERR5382523	2021-02-15
18798	A	G	0.165264	CTA	L	0.07	CTG	L	0.4	ERR5382523	2021-02-15
19296	G	A	0.999099	TTG	L	0.13	TTA	L	0.08	ERR5382523	2021-02-15
21817	A	G	1	CCA	P	0.28	CCG	P	0.11	ERR5382523	2021-02-15
27513	C	T	1	TAC	Y	0.56	TAT	Y	0.44	ERR5382523	2021-02-15
28882	G	A	1	AGG	R	0.21	AGA	R	0.21	ERR5382523	2021-02-15
913	C	T	0.999666	TCC	S	0.22	TCT	S	0.19	ERR5382526	2021-02-16
3037	C	T	0.999645	TTC	F	0.54	TTT	F	0.46	ERR5382526	2021-02-16
5986	C	T	1	TTC	F	0.54	TTT	F	0.46	ERR5382526	2021-02-16
14676	C	T	0.999829	CCC	P	0.32	CCT	P	0.29	ERR5382526	2021-02-16
15279	C	T	1	CAC	H	0.58	CAT	H	0.42	ERR5382526	2021-02-16
16176	T	C	1	ACT	T	0.25	ACC	T	0.36	ERR5382526	2021-02-16
19854	C	T	0.999666	GAC	D	0.54	GAT	D	0.46	ERR5382526	2021-02-16
28882	G	A	0.999486	AGG	R	0.21	AGA	R	0.21	ERR5382526	2021-02-16
913	C	T	0.999715	TCC	S	0.22	TCT	S	0.19	ERR5382528	2021-02-15
3037	C	T	1	TTC	F	0.54	TTT	F	0.46	ERR5382528	2021-02-15
5986	C	T	1	TTC	F	0.54	TTT	F	0.46	ERR5382528	2021-02-15
7564	C	T	0.0929919	TCC	S	0.22	TCT	S	0.19	ERR5382528	2021-02-15
14676	C	T	0.999663	CCC	P	0.32	CCT	P	0.29	ERR5382528	2021-02-15
15279	C	T	0.999774	CAC	H	0.58	CAT	H	0.42	ERR5382528	2021-02-15
16176	T	C	1	ACT	T	0.25	ACC	T	0.36	ERR5382528	2021-02-15
19854	C	T	1	GAC	D	0.54	GAT	D	0.46	ERR5382528	2021-02-15
28882	G	A	1	AGG	R	0.21	AGA	R	0.21	ERR5382528	2021-02-15
577	T	C	0.108963	CTT	L	0.13	CTC	L	0.2	ERR5382533	2021-02-16
913	C	T	0.999312	TCC	S	0.22	TCT	S	0.19	ERR5382533	2021-02-16
3037	C	T	1	TTC	F	0.54	TTT	F	0.46	ERR5382533	2021-02-16
5557	T	G	0.0830325	GGT	G	0.16	GGG	G	0.25	ERR5382533	2021-02-16
5986	C	T	1	TTC	F	0.54	TTT	F	0.46	ERR5382533	2021-02-16
6070	C	T	0.12398	ATC	I	0.47	ATT	I	0.36	ERR5382533	2021-02-16
7201	A	T	0.190184	TCA	S	0.15	TCT	S	0.19	ERR5382533	2021-02-16
8749	T	C	0.102804	GCT	A	0.27	GCC	A	0.4	ERR5382533	2021-02-16
9250	T	C	0.0714286	GGT	G	0.16	GGC	G	0.34	ERR5382533	2021-02-16
9565	C	T	0.0515604	TTC	F	0.54	TTT	F	0.46	ERR5382533	2021-02-16
9724	C	T	0.069209	TTC	F	0.54	TTT	F	0.46	ERR5382533	2021-02-16
11974	T	C	0.0504423	GAT	D	0.46	GAC	D	0.54	ERR5382533	2021-02-16
12115	C	T	0.0741456	TCC	S	0.22	TCT	S	0.19	ERR5382533	2021-02-16
13468	C	T	0.133274	AAC	N	0.53	AAT	N	0.47	ERR5382533	2021-02-16
14676	C	T	1	CCC	P	0.32	CCT	P	0.29	ERR5382533	2021-02-16
15279	C	T	1	CAC	H	0.58	CAT	H	0.42	ERR5382533	2021-02-16
16176	T	C	1	ACT	T	0.25	ACC	T	0.36	ERR5382533	2021-02-16
16917	G	T	1	CTG	L	0.4	CTT	L	0.13	ERR5382533	2021-02-16
19854	C	T	1	GAC	D	0.54	GAT	D	0.46	ERR5382533	2021-02-16
21057	C	T	0.0848089	GAC	D	0.54	GAT	D	0.46	ERR5382533	2021-02-16
21946	T	C	0.158466	ATT	I	0.36	ATC	I	0.47	ERR5382533	2021-02-16
23323	T	C	1	ATT	I	0.36	ATC	I	0.47	ERR5382533	2021-02-16
25348	G	A	0.089083	GAG	E	0.58	GAA	E	0.42	ERR5382533	2021-02-16
28882	G	A	1	AGG	R	0.21	AGA	R	0.21	ERR5382533	2021-02-16
913	C	T	0.99956	TCC	S	0.22	TCT	S	0.19	ERR5382534	2021-02-17
3037	C	T	0.999631	TTC	F	0.54	TTT	F	0.46	ERR5382534	2021-02-17
5986	C	T	1	TTC	F	0.54	TTT	F	0.46	ERR5382534	2021-02-17
8092	C	T	0.999914	CTC	L	0.2	CTT	L	0.13	ERR5382534	2021-02-17
14676	C	T	0.999132	CCC	P	0.32	CCT	P	0.29	ERR5382534	2021-02-17
15279	C	T	0.999775	CAC	H	0.58	CAT	H	0.42	ERR5382534	2021-02-17
16176	T	C	0.999913	ACT	T	0.25	ACC	T	0.36	ERR5382534	2021-02-17
28882	G	A	0.999482	AGG	R	0.21	AGA	R	0.21	ERR5382534	2021-02-17
29461	T	G	1	CCT	P	0.29	CCG	P	0.11	ERR5382534	2021-02-17
913	C	T	0.99967	TCC	S	0.22	TCT	S	0.19	ERR5382538	2021-02-16
2485	C	T	0.999292	ATC	I	0.47	ATT	I	0.36	ERR5382538	2021-02-16
3037	C	T	1	TTC	F	0.54	TTT	F	0.46	ERR5382538	2021-02-16
3775	C	T	0.99966	CGC	R	0.18	CGT	R	0.08	ERR5382538	2021-02-16
4276	C	T	0.999773	TAC	Y	0.56	TAT	Y	0.44	ERR5382538	2021-02-16
5986	C	T	1	TTC	F	0.54	TTT	F	0.46	ERR5382538	2021-02-16
7168	T	C	1	TAT	Y	0.44	TAC	Y	0.56	ERR5382538	2021-02-16
10369	C	T	0.999756	CGC	R	0.18	CGT	R	0.08	ERR5382538	2021-02-16
14676	C	T	0.999738	CCC	P	0.32	CCT	P	0.29	ERR5382538	2021-02-16
15279	C	T	1	CAC	H	0.58	CAT	H	0.42	ERR5382538	2021-02-16
16176	T	C	1	ACT	T	0.25	ACC	T	0.36	ERR5382538	2021-02-16
16575	C	T	0.999905	GAC	D	0.54	GAT	D	0.46	ERR5382538	2021-02-16
28882	G	A	1	AGG	R	0.21	AGA	R	0.21	ERR5382538	2021-02-16
913	C	T	0.99954	TCC	S	0.22	TCT	S	0.19	ERR5382539	2021-02-17
1240	T	C	1	CAT	H	0.42	CAC	H	0.58	ERR5382539	2021-02-17
3037	C	T	0.998673	TTC	F	0.54	TTT	F	0.46	ERR5382539	2021-02-17
5986	C	T	1	TTC	F	0.54	TTT	F	0.46	ERR5382539	2021-02-17
14676	C	T	0.999759	CCC	P	0.32	CCT	P	0.29	ERR5382539	2021-02-17
15279	C	T	1	CAC	H	0.58	CAT	H	0.42	ERR5382539	2021-02-17
16176	T	C	1	ACT	T	0.25	ACC	T	0.36	ERR5382539	2021-02-17
16857	T	C	1	GAT	D	0.46	GAC	D	0.54	ERR5382539	2021-02-17
28882	G	A	0.999734	AGG	R	0.21	AGA	R	0.21	ERR5382539	2021-02-17
913	C	T	0.999638	TCC	S	0.22	TCT	S	0.19	ERR5382543	2021-02-15
3037	C	T	0.998573	TTC	F	0.54	TTT	F	0.46	ERR5382543	2021-02-15
5986	C	T	1	TTC	F	0.54	TTT	F	0.46	ERR5382543	2021-02-15
14676	C	T	0.999167	CCC	P	0.32	CCT	P	0.29	ERR5382543	2021-02-15
14697	C	T	1	TTC	F	0.54	TTT	F	0.46	ERR5382543	2021-02-15
15279	C	T	1	CAC	H	0.58	CAT	H	0.42	ERR5382543	2021-02-15
16176	T	C	1	ACT	T	0.25	ACC	T	0.36	ERR5382543	2021-02-15
19854	C	T	0.999834	GAC	D	0.54	GAT	D	0.46	ERR5382543	2021-02-15
28882	G	A	0.999586	AGG	R	0.21	AGA	R	0.21	ERR5382543	2021-02-15
823	C	T	0.999542	GTC	V	0.24	GTT	V	0.18	ERR5382547	2021-02-15
913	C	T	0.999776	TCC	S	0.22	TCT	S	0.19	ERR5382547	2021-02-15
2161	A	G	0.0655056	GAA	E	0.42	GAG	E	0.58	ERR5382547	2021-02-15
3037	C	T	1	TTC	F	0.54	TTT	F	0.46	ERR5382547	2021-02-15
5986	C	T	1	TTC	F	0.54	TTT	F	0.46	ERR5382547	2021-02-15
14676	C	T	0.999237	CCC	P	0.32	CCT	P	0.29	ERR5382547	2021-02-15
15279	C	T	0.999315	CAC	H	0.58	CAT	H	0.42	ERR5382547	2021-02-15
16176	T	C	1	ACT	T	0.25	ACC	T	0.36	ERR5382547	2021-02-15
28723	T	C	0.999718	AAT	N	0.47	AAC	N	0.53	ERR5382547	2021-02-15
28882	G	A	1	AGG	R	0.21	AGA	R	0.21	ERR5382547	2021-02-15
913	C	T	1	TCC	S	0.22	TCT	S	0.19	ERR5382553	2021-02-15
3037	C	T	1	TTC	F	0.54	TTT	F	0.46	ERR5382553	2021-02-15
5170	C	T	0.999078	TAC	Y	0.56	TAT	Y	0.44	ERR5382553	2021-02-15
5986	C	T	1	TTC	F	0.54	TTT	F	0.46	ERR5382553	2021-02-15
14676	C	T	0.99888	CCC	P	0.32	CCT	P	0.29	ERR5382553	2021-02-15
15216	C	T	1	AGC	S	0.24	AGT	S	0.15	ERR5382553	2021-02-15
15279	C	T	1	CAC	H	0.58	CAT	H	0.42	ERR5382553	2021-02-15
16176	T	C	1	ACT	T	0.25	ACC	T	0.36	ERR5382553	2021-02-15
28253	C	T	0.0714464	TTC	F	0.54	TTT	F	0.46	ERR5382553	2021-02-15
28492	A	G	0.1	CCA	P	0.28	CCG	P	0.11	ERR5382553	2021-02-15
28882	G	A	1	AGG	R	0.21	AGA	R	0.21	ERR5382553	2021-02-15
913	C	T	0.999585	TCC	S	0.22	TCT	S	0.19	ERR5382555	2021-02-16
3037	C	T	0.999567	TTC	F	0.54	TTT	F	0.46	ERR5382555	2021-02-16
5986	C	T	1	TTC	F	0.54	TTT	F	0.46	ERR5382555	2021-02-16
14676	C	T	0.999806	CCC	P	0.32	CCT	P	0.29	ERR5382555	2021-02-16
15279	C	T	0.999613	CAC	H	0.58	CAT	H	0.42	ERR5382555	2021-02-16
16176	T	C	0.999815	ACT	T	0.25	ACC	T	0.36	ERR5382555	2021-02-16
25731	C	T	1	TAC	Y	0.56	TAT	Y	0.44	ERR5382555	2021-02-16
28882	G	A	0.999728	AGG	R	0.21	AGA	R	0.21	ERR5382555	2021-02-16
913	C	T	0.999595	TCC	S	0.22	TCT	S	0.19	ERR5382561	2021-02-17
3037	C	T	0.999633	TTC	F	0.54	TTT	F	0.46	ERR5382561	2021-02-17
4579	T	A	0.999748	CTT	L	0.13	CTA	L	0.07	ERR5382561	2021-02-17
5986	C	T	1	TTC	F	0.54	TTT	F	0.46	ERR5382561	2021-02-17
14676	C	T	0.999603	CCC	P	0.32	CCT	P	0.29	ERR5382561	2021-02-17
15279	C	T	1	CAC	H	0.58	CAT	H	0.42	ERR5382561	2021-02-17
16176	T	C	1	ACT	T	0.25	ACC	T	0.36	ERR5382561	2021-02-17
19983	C	T	1	GTC	V	0.24	GTT	V	0.18	ERR5382561	2021-02-17
28801	C	T	1	AGC	S	0.24	AGT	S	0.15	ERR5382561	2021-02-17
28882	G	A	1	AGG	R	0.21	AGA	R	0.21	ERR5382561	2021-02-17
29659	C	T	0.289189	AAC	N	0.53	AAT	N	0.47	ERR5382561	2021-02-17
913	C	T	0.999717	TCC	S	0.22	TCT	S	0.19	ERR5382568	2021-02-15
3037	C	T	0.999637	TTC	F	0.54	TTT	F	0.46	ERR5382568	2021-02-15
5512	C	T	0.998787	AAC	N	0.53	AAT	N	0.47	ERR5382568	2021-02-15
5986	C	T	1	TTC	F	0.54	TTT	F	0.46	ERR5382568	2021-02-15
14676	C	T	0.999086	CCC	P	0.32	CCT	P	0.29	ERR5382568	2021-02-15
15279	C	T	0.999908	CAC	H	0.58	CAT	H	0.42	ERR5382568	2021-02-15
16176	T	C	1	ACT	T	0.25	ACC	T	0.36	ERR5382568	2021-02-15
25482	C	T	0.999549	CGC	R	0.18	CGT	R	0.08	ERR5382568	2021-02-15
28882	G	A	0.999127	AGG	R	0.21	AGA	R	0.21	ERR5382568	2021-02-15
29272	C	T	0.999882	TAC	Y	0.56	TAT	Y	0.44	ERR5382568	2021-02-15
913	C	T	0.999788	TCC	S	0.22	TCT	S	0.19	ERR5382575	2021-02-15
3037	C	T	1	TTC	F	0.54	TTT	F	0.46	ERR5382575	2021-02-15
4586	C	T	0.948695	CTA	L	0.07	TTA	L	0.08	ERR5382575	2021-02-15
5170	C	T	0.999661	TAC	Y	0.56	TAT	Y	0.44	ERR5382575	2021-02-15
5986	C	T	0.999611	TTC	F	0.54	TTT	F	0.46	ERR5382575	2021-02-15
14676	C	T	0.999232	CCC	P	0.32	CCT	P	0.29	ERR5382575	2021-02-15
15216	C	T	1	AGC	S	0.24	AGT	S	0.15	ERR5382575	2021-02-15
15279	C	T	1	CAC	H	0.58	CAT	H	0.42	ERR5382575	2021-02-15
16176	T	C	0.999786	ACT	T	0.25	ACC	T	0.36	ERR5382575	2021-02-15
28882	G	A	0.999437	AGG	R	0.21	AGA	R	0.21	ERR5382575	2021-02-15
913	C	T	0.99982	TCC	S	0.22	TCT	S	0.19	ERR5382579	2021-02-14
2110	C	T	0.999532	AAC	N	0.53	AAT	N	0.47	ERR5382579	2021-02-14
3037	C	T	0.998963	TTC	F	0.54	TTT	F	0.46	ERR5382579	2021-02-14
5986	C	T	1	TTC	F	0.54	TTT	F	0.46	ERR5382579	2021-02-14
14676	C	T	1	CCC	P	0.32	CCT	P	0.29	ERR5382579	2021-02-14
15279	C	T	1	CAC	H	0.58	CAT	H	0.42	ERR5382579	2021-02-14
16176	T	C	1	ACT	T	0.25	ACC	T	0.36	ERR5382579	2021-02-14
17079	G	A	0.974218	CAG	Q	0.73	CAA	Q	0.27	ERR5382579	2021-02-14
25782	C	T	0.99929	TGC	C	0.54	TGT	C	0.46	ERR5382579	2021-02-14
28882	G	A	0.999451	AGG	R	0.21	AGA	R	0.21	ERR5382579	2021-02-14
292	C	T	1	AAC	N	0.53	AAT	N	0.47	ERR5382584	2021-02-16
913	C	T	1	TCC	S	0.22	TCT	S	0.19	ERR5382584	2021-02-16
3037	C	T	1	TTC	F	0.54	TTT	F	0.46	ERR5382584	2021-02-16
5986	C	T	1	TTC	F	0.54	TTT	F	0.46	ERR5382584	2021-02-16
14676	C	T	1	CCC	P	0.32	CCT	P	0.29	ERR5382584	2021-02-16
15279	C	T	1	CAC	H	0.58	CAT	H	0.42	ERR5382584	2021-02-16
16176	T	C	1	ACT	T	0.25	ACC	T	0.36	ERR5382584	2021-02-16
18555	C	T	0.0519187	GAC	D	0.54	GAT	D	0.46	ERR5382584	2021-02-16
25626	C	T	0.999648	CAC	H	0.58	CAT	H	0.42	ERR5382584	2021-02-16
28882	G	A	0.997249	AGG	R	0.21	AGA	R	0.21	ERR5382584	2021-02-16
913	C	T	0.999633	TCC	S	0.22	TCT	S	0.19	ERR5382588	2021-02-15
3037	C	T	1	TTC	F	0.54	TTT	F	0.46	ERR5382588	2021-02-15
5986	C	T	1	TTC	F	0.54	TTT	F	0.46	ERR5382588	2021-02-15
14676	C	T	0.998409	CCC	P	0.32	CCT	P	0.29	ERR5382588	2021-02-15
15279	C	T	0.999833	CAC	H	0.58	CAT	H	0.42	ERR5382588	2021-02-15
16176	T	C	0.999552	ACT	T	0.25	ACC	T	0.36	ERR5382588	2021-02-15
23848	A	G	0.999374	CAA	Q	0.27	CAG	Q	0.73	ERR5382588	2021-02-15
25710	C	T	0.999294	CTC	L	0.2	CTT	L	0.13	ERR5382588	2021-02-15
28882	G	A	1	AGG	R	0.21	AGA	R	0.21	ERR5382588	2021-02-15
688	G	A	0.99991	AAG	K	0.57	AAA	K	0.43	ERR5382590	2021-02-14
913	C	T	1	TCC	S	0.22	TCT	S	0.19	ERR5382590	2021-02-14
1909	C	T	0.999687	TTC	F	0.54	TTT	F	0.46	ERR5382590	2021-02-14
3037	C	T	1	TTC	F	0.54	TTT	F	0.46	ERR5382590	2021-02-14
5986	C	T	1	TTC	F	0.54	TTT	F	0.46	ERR5382590	2021-02-14
14676	C	T	0.998588	CCC	P	0.32	CCT	P	0.29	ERR5382590	2021-02-14
15279	C	T	1	CAC	H	0.58	CAT	H	0.42	ERR5382590	2021-02-14
16176	T	C	1	ACT	T	0.25	ACC	T	0.36	ERR5382590	2021-02-14
19269	C	T	0.999787	AAC	N	0.53	AAT	N	0.47	ERR5382590	2021-02-14
28882	G	A	1	AGG	R	0.21	AGA	R	0.21	ERR5382590	2021-02-14
913	C	T	0.998971	TCC	S	0.22	TCT	S	0.19	ERR5382591	2021-02-15
3037	C	T	1	TTC	F	0.54	TTT	F	0.46	ERR5382591	2021-02-15
3562	G	A	1	GTG	V	0.46	GTA	V	0.12	ERR5382591	2021-02-15
3877	T	G	0.052	GCT	A	0.27	GCG	A	0.11	ERR5382591	2021-02-15
4255	G	A	0.999004	CCG	P	0.11	CCA	P	0.28	ERR5382591	2021-02-15
5986	C	T	0.999371	TTC	F	0.54	TTT	F	0.46	ERR5382591	2021-02-15
7819	C	T	0.0612472	CTC	L	0.2	CTT	L	0.13	ERR5382591	2021-02-15
11689	T	A	0.0869115	CTT	L	0.13	CTA	L	0.07	ERR5382591	2021-02-15
14676	C	T	0.998915	CCC	P	0.32	CCT	P	0.29	ERR5382591	2021-02-15
15279	C	T	0.999217	CAC	H	0.58	CAT	H	0.42	ERR5382591	2021-02-15
16176	T	C	1	ACT	T	0.25	ACC	T	0.36	ERR5382591	2021-02-15
21411	C	T	0.999832	CCC	P	0.32	CCT	P	0.29	ERR5382591	2021-02-15
25854	C	T	1	TAC	Y	0.56	TAT	Y	0.44	ERR5382591	2021-02-15
26834	G	T	0.99947	GCG	A	0.11	GCT	A	0.27	ERR5382591	2021-02-15
28882	G	A	1	AGG	R	0.21	AGA	R	0.21	ERR5382591	2021-02-15
913	C	T	0.999486	TCC	S	0.22	TCT	S	0.19	ERR5382594	2021-02-12
3037	C	T	0.999091	TTC	F	0.54	TTT	F	0.46	ERR5382594	2021-02-12
5986	C	T	0.999204	TTC	F	0.54	TTT	F	0.46	ERR5382594	2021-02-12
9712	C	T	0.999743	TCC	S	0.22	TCT	S	0.19	ERR5382594	2021-02-12
14676	C	T	0.99898	CCC	P	0.32	CCT	P	0.29	ERR5382594	2021-02-12
15279	C	T	1	CAC	H	0.58	CAT	H	0.42	ERR5382594	2021-02-12
16176	T	C	1	ACT	T	0.25	ACC	T	0.36	ERR5382594	2021-02-12
28882	G	A	1	AGG	R	0.21	AGA	R	0.21	ERR5382594	2021-02-12
913	C	T	0.999759	TCC	S	0.22	TCT	S	0.19	ERR5382595	2021-02-15
1387	C	T	0.999913	CAC	H	0.58	CAT	H	0.42	ERR5382595	2021-02-15
2623	C	T	0.999792	AAC	N	0.53	AAT	N	0.47	ERR5382595	2021-02-15
3037	C	T	1	TTC	F	0.54	TTT	F	0.46	ERR5382595	2021-02-15
5986	C	T	0.999823	TTC	F	0.54	TTT	F	0.46	ERR5382595	2021-02-15
12544	A	G	1	TCA	S	0.15	TCG	S	0.05	ERR5382595	2021-02-15
14676	C	T	0.999692	CCC	P	0.32	CCT	P	0.29	ERR5382595	2021-02-15
15279	C	T	0.999746	CAC	H	0.58	CAT	H	0.42	ERR5382595	2021-02-15
16176	T	C	0.997959	ACT	T	0.25	ACC	T	0.36	ERR5382595	2021-02-15
28882	G	A	0.999217	AGG	R	0.21	AGA	R	0.21	ERR5382595	2021-02-15
463	G	A	1	CAG	Q	0.73	CAA	Q	0.27	ERR5382597	2021-02-15
913	C	T	0.999908	TCC	S	0.22	TCT	S	0.19	ERR5382597	2021-02-15
3037	C	T	1	TTC	F	0.54	TTT	F	0.46	ERR5382597	2021-02-15
5986	C	T	1	TTC	F	0.54	TTT	F	0.46	ERR5382597	2021-02-15
14676	C	T	1	CCC	P	0.32	CCT	P	0.29	ERR5382597	2021-02-15
15279	C	T	0.999752	CAC	H	0.58	CAT	H	0.42	ERR5382597	2021-02-15
16176	T	C	1	ACT	T	0.25	ACC	T	0.36	ERR5382597	2021-02-15
28882	G	A	0.999385	AGG	R	0.21	AGA	R	0.21	ERR5382597	2021-02-15
913	C	T	1	TCC	S	0.22	TCT	S	0.19	ERR5382601	2021-02-15
3037	C	T	1	TTC	F	0.54	TTT	F	0.46	ERR5382601	2021-02-15
5986	C	T	0.999869	TTC	F	0.54	TTT	F	0.46	ERR5382601	2021-02-15
10840	A	G	0.0522388	TTA	L	0.08	TTG	L	0.13	ERR5382601	2021-02-15
14676	C	T	0.999149	CCC	P	0.32	CCT	P	0.29	ERR5382601	2021-02-15
15279	C	T	1	CAC	H	0.58	CAT	H	0.42	ERR5382601	2021-02-15
16176	T	C	1	ACT	T	0.25	ACC	T	0.36	ERR5382601	2021-02-15
27247	C	T	0.999938	CTA	L	0.07	TTA	L	0.08	ERR5382601	2021-02-15
28882	G	A	0.998954	AGG	R	0.21	AGA	R	0.21	ERR5382601	2021-02-15
913	C	T	0.999937	TCC	S	0.22	TCT	S	0.19	ERR5382606	2021-02-15
1387	C	T	0.999203	CAC	H	0.58	CAT	H	0.42	ERR5382606	2021-02-15
2623	C	T	0.999874	AAC	N	0.53	AAT	N	0.47	ERR5382606	2021-02-15
3037	C	T	0.999473	TTC	F	0.54	TTT	F	0.46	ERR5382606	2021-02-15
5986	C	T	0.999725	TTC	F	0.54	TTT	F	0.46	ERR5382606	2021-02-15
12544	A	G	0.999705	TCA	S	0.15	TCG	S	0.05	ERR5382606	2021-02-15
14676	C	T	0.998421	CCC	P	0.32	CCT	P	0.29	ERR5382606	2021-02-15
15279	C	T	0.999785	CAC	H	0.58	CAT	H	0.42	ERR5382606	2021-02-15
16176	T	C	1	ACT	T	0.25	ACC	T	0.36	ERR5382606	2021-02-15
28882	G	A	0.99908	AGG	R	0.21	AGA	R	0.21	ERR5382606	2021-02-15
913	C	T	0.9995	TCC	S	0.22	TCT	S	0.19	ERR5382608	2021-02-16
3037	C	T	0.999686	TTC	F	0.54	TTT	F	0.46	ERR5382608	2021-02-16
5986	C	T	0.999758	TTC	F	0.54	TTT	F	0.46	ERR5382608	2021-02-16
9190	G	T	0.999163	GTG	V	0.46	GTT	V	0.18	ERR5382608	2021-02-16
10516	T	C	1	TAT	Y	0.44	TAC	Y	0.56	ERR5382608	2021-02-16
10537	C	T	1	TAC	Y	0.56	TAT	Y	0.44	ERR5382608	2021-02-16
12781	C	T	0.999441	TAC	Y	0.56	TAT	Y	0.44	ERR5382608	2021-02-16
14676	C	T	1	CCC	P	0.32	CCT	P	0.29	ERR5382608	2021-02-16
15096	T	C	0.999649	AAT	N	0.47	AAC	N	0.53	ERR5382608	2021-02-16
15279	C	T	0.999851	CAC	H	0.58	CAT	H	0.42	ERR5382608	2021-02-16
16176	T	C	0.999845	ACT	T	0.25	ACC	T	0.36	ERR5382608	2021-02-16
20055	A	G	0.99952	GAA	E	0.42	GAG	E	0.58	ERR5382608	2021-02-16
28882	G	A	1	AGG	R	0.21	AGA	R	0.21	ERR5382608	2021-02-16
913	C	T	1	TCC	S	0.22	TCT	S	0.19	ERR5382609	2021-02-16
3037	C	T	1	TTC	F	0.54	TTT	F	0.46	ERR5382609	2021-02-16
5986	C	T	1	TTC	F	0.54	TTT	F	0.46	ERR5382609	2021-02-16
14676	C	T	1	CCC	P	0.32	CCT	P	0.29	ERR5382609	2021-02-16
15279	C	T	1	CAC	H	0.58	CAT	H	0.42	ERR5382609	2021-02-16
16176	T	C	1	ACT	T	0.25	ACC	T	0.36	ERR5382609	2021-02-16
26250	C	T	1	TAC	Y	0.56	TAT	Y	0.44	ERR5382609	2021-02-16
28882	G	A	1	AGG	R	0.21	AGA	R	0.21	ERR5382609	2021-02-16
913	C	T	1	TCC	S	0.22	TCT	S	0.19	ERR5382614	2021-02-13
1684	C	T	0.0690104	ATC	I	0.47	ATT	I	0.36	ERR5382614	2021-02-13
3037	C	T	1	TTC	F	0.54	TTT	F	0.46	ERR5382614	2021-02-13
5986	C	T	1	TTC	F	0.54	TTT	F	0.46	ERR5382614	2021-02-13
6673	T	C	0.118357	GAT	D	0.46	GAC	D	0.54	ERR5382614	2021-02-13
14676	C	T	1	CCC	P	0.32	CCT	P	0.29	ERR5382614	2021-02-13
15279	C	T	1	CAC	H	0.58	CAT	H	0.42	ERR5382614	2021-02-13
16176	T	C	1	ACT	T	0.25	ACC	T	0.36	ERR5382614	2021-02-13
20362	T	C	0.0519792	TTA	L	0.08	CTA	L	0.07	ERR5382614	2021-02-13
21255	G	T	1	GCG	A	0.11	GCT	A	0.27	ERR5382614	2021-02-13
28882	G	A	0.997519	AGG	R	0.21	AGA	R	0.21	ERR5382614	2021-02-13
688	G	A	0.999594	AAG	K	0.57	AAA	K	0.43	ERR5382617	2021-02-14
913	C	T	1	TCC	S	0.22	TCT	S	0.19	ERR5382617	2021-02-14
1909	C	T	0.999608	TTC	F	0.54	TTT	F	0.46	ERR5382617	2021-02-14
3037	C	T	1	TTC	F	0.54	TTT	F	0.46	ERR5382617	2021-02-14
5986	C	T	1	TTC	F	0.54	TTT	F	0.46	ERR5382617	2021-02-14
14676	C	T	0.998588	CCC	P	0.32	CCT	P	0.29	ERR5382617	2021-02-14
15279	C	T	1	CAC	H	0.58	CAT	H	0.42	ERR5382617	2021-02-14
16176	T	C	1	ACT	T	0.25	ACC	T	0.36	ERR5382617	2021-02-14
19269	C	T	0.999881	AAC	N	0.53	AAT	N	0.47	ERR5382617	2021-02-14
28882	G	A	1	AGG	R	0.21	AGA	R	0.21	ERR5382617	2021-02-14
913	C	T	0.999403	TCC	S	0.22	TCT	S	0.19	ERR5382624	2021-02-16
1694	T	C	0.999895	TTG	L	0.13	CTG	L	0.4	ERR5382624	2021-02-16
3037	C	T	1	TTC	F	0.54	TTT	F	0.46	ERR5382624	2021-02-16
5986	C	T	0.999514	TTC	F	0.54	TTT	F	0.46	ERR5382624	2021-02-16
11455	C	T	1	GCC	A	0.4	GCT	A	0.27	ERR5382624	2021-02-16
12079	G	A	0.999271	AGG	R	0.21	AGA	R	0.21	ERR5382624	2021-02-16
14676	C	T	0.998601	CCC	P	0.32	CCT	P	0.29	ERR5382624	2021-02-16
15279	C	T	0.999551	CAC	H	0.58	CAT	H	0.42	ERR5382624	2021-02-16
16176	T	C	0.999818	ACT	T	0.25	ACC	T	0.36	ERR5382624	2021-02-16
20844	C	T	0.999805	CCC	P	0.32	CCT	P	0.29	ERR5382624	2021-02-16
26907	C	T	0.999429	CTG	L	0.4	TTG	L	0.13	ERR5382624	2021-02-16
27654	C	T	0.999739	TTC	F	0.54	TTT	F	0.46	ERR5382624	2021-02-16
27684	C	T	0.999911	TAC	Y	0.56	TAT	Y	0.44	ERR5382624	2021-02-16
28882	G	A	1	AGG	R	0.21	AGA	R	0.21	ERR5382624	2021-02-16
29158	A	C	0.999651	GGA	G	0.25	GGC	G	0.34	ERR5382624	2021-02-16
913	C	T	1	TCC	S	0.22	TCT	S	0.19	ERR5382625	2021-02-16
3037	C	T	1	TTC	F	0.54	TTT	F	0.46	ERR5382625	2021-02-16
5986	C	T	1	TTC	F	0.54	TTT	F	0.46	ERR5382625	2021-02-16
14676	C	T	1	CCC	P	0.32	CCT	P	0.29	ERR5382625	2021-02-16
15279	C	T	1	CAC	H	0.58	CAT	H	0.42	ERR5382625	2021-02-16
16176	T	C	1	ACT	T	0.25	ACC	T	0.36	ERR5382625	2021-02-16
28882	G	A	1	AGG	R	0.21	AGA	R	0.21	ERR5382625	2021-02-16
913	C	T	0.999478	TCC	S	0.22	TCT	S	0.19	ERR5382630	2021-02-16
3037	C	T	0.999837	TTC	F	0.54	TTT	F	0.46	ERR5382630	2021-02-16
4120	T	C	1	TAT	Y	0.44	TAC	Y	0.56	ERR5382630	2021-02-16
5986	C	T	0.999873	TTC	F	0.54	TTT	F	0.46	ERR5382630	2021-02-16
7858	C	T	0.99989	AAC	N	0.53	AAT	N	0.47	ERR5382630	2021-02-16
10156	C	T	0.999015	GAC	D	0.54	GAT	D	0.46	ERR5382630	2021-02-16
14676	C	T	0.999336	CCC	P	0.32	CCT	P	0.29	ERR5382630	2021-02-16
15279	C	T	1	CAC	H	0.58	CAT	H	0.42	ERR5382630	2021-02-16
16176	T	C	1	ACT	T	0.25	ACC	T	0.36	ERR5382630	2021-02-16
28882	G	A	0.999594	AGG	R	0.21	AGA	R	0.21	ERR5382630	2021-02-16
913	C	T	1	TCC	S	0.22	TCT	S	0.19	ERR5382634	2021-02-15
3037	C	T	0.999009	TTC	F	0.54	TTT	F	0.46	ERR5382634	2021-02-15
5986	C	T	1	TTC	F	0.54	TTT	F	0.46	ERR5382634	2021-02-15
6145	C	T	1	TTC	F	0.54	TTT	F	0.46	ERR5382634	2021-02-15
14676	C	T	0.998853	CCC	P	0.32	CCT	P	0.29	ERR5382634	2021-02-15
15279	C	T	1	CAC	H	0.58	CAT	H	0.42	ERR5382634	2021-02-15
16176	T	C	1	ACT	T	0.25	ACC	T	0.36	ERR5382634	2021-02-15
25354	G	A	0.0875727	GTG	V	0.46	GTA	V	0.12	ERR5382634	2021-02-15
27591	T	C	1	GCT	A	0.27	GCC	A	0.4	ERR5382634	2021-02-15
28882	G	A	1	AGG	R	0.21	AGA	R	0.21	ERR5382634	2021-02-15
913	C	T	0.999346	TCC	S	0.22	TCT	S	0.19	ERR5382645	2021-02-16
3037	C	T	0.999612	TTC	F	0.54	TTT	F	0.46	ERR5382645	2021-02-16
5986	C	T	1	TTC	F	0.54	TTT	F	0.46	ERR5382645	2021-02-16
8026	A	G	1	GCA	A	0.23	GCG	A	0.11	ERR5382645	2021-02-16
14676	C	T	1	CCC	P	0.32	CCT	P	0.29	ERR5382645	2021-02-16
15279	C	T	1	CAC	H	0.58	CAT	H	0.42	ERR5382645	2021-02-16
15738	C	T	0.999783	TTC	F	0.54	TTT	F	0.46	ERR5382645	2021-02-16
16176	T	C	1	ACT	T	0.25	ACC	T	0.36	ERR5382645	2021-02-16
26645	C	T	0.999832	AAC	N	0.53	AAT	N	0.47	ERR5382645	2021-02-16
28882	G	A	1	AGG	R	0.21	AGA	R	0.21	ERR5382645	2021-02-16
913	C	T	1	TCC	S	0.22	TCT	S	0.19	ERR5382649	2021-02-16
3037	C	T	1	TTC	F	0.54	TTT	F	0.46	ERR5382649	2021-02-16
5986	C	T	1	TTC	F	0.54	TTT	F	0.46	ERR5382649	2021-02-16
14676	C	T	1	CCC	P	0.32	CCT	P	0.29	ERR5382649	2021-02-16
14889	C	T	0.0514706	TAC	Y	0.56	TAT	Y	0.44	ERR5382649	2021-02-16
15279	C	T	1	CAC	H	0.58	CAT	H	0.42	ERR5382649	2021-02-16
16176	T	C	1	ACT	T	0.25	ACC	T	0.36	ERR5382649	2021-02-16
19854	C	T	1	GAC	D	0.54	GAT	D	0.46	ERR5382649	2021-02-16
28882	G	A	1	AGG	R	0.21	AGA	R	0.21	ERR5382649	2021-02-16
913	C	T	0.998723	TCC	S	0.22	TCT	S	0.19	ERR5382650	2021-02-12
3037	C	T	1	TTC	F	0.54	TTT	F	0.46	ERR5382650	2021-02-12
5986	C	T	0.998975	TTC	F	0.54	TTT	F	0.46	ERR5382650	2021-02-12
14676	C	T	0.998447	CCC	P	0.32	CCT	P	0.29	ERR5382650	2021-02-12
15279	C	T	1	CAC	H	0.58	CAT	H	0.42	ERR5382650	2021-02-12
16176	T	C	1	ACT	T	0.25	ACC	T	0.36	ERR5382650	2021-02-12
21216	C	T	0.999733	CAC	H	0.58	CAT	H	0.42	ERR5382650	2021-02-12
28882	G	A	1	AGG	R	0.21	AGA	R	0.21	ERR5382650	2021-02-12
913	C	T	1	TCC	S	0.22	TCT	S	0.19	ERR5382659	2021-02-15
3037	C	T	1	TTC	F	0.54	TTT	F	0.46	ERR5382659	2021-02-15
5986	C	T	1	TTC	F	0.54	TTT	F	0.46	ERR5382659	2021-02-15
9712	C	T	0.999304	TCC	S	0.22	TCT	S	0.19	ERR5382659	2021-02-15
14676	C	T	0.997653	CCC	P	0.32	CCT	P	0.29	ERR5382659	2021-02-15
15279	C	T	1	CAC	H	0.58	CAT	H	0.42	ERR5382659	2021-02-15
16176	T	C	1	ACT	T	0.25	ACC	T	0.36	ERR5382659	2021-02-15
28882	G	A	1	AGG	R	0.21	AGA	R	0.21	ERR5382659	2021-02-15
3037	C	T	0.999271	TTC	F	0.54	TTT	F	0.46	ERR5382661	2021-02-15
8512	A	G	1	CAA	Q	0.27	CAG	Q	0.73	ERR5382661	2021-02-15
9877	T	C	1	TAT	Y	0.44	TAC	Y	0.56	ERR5382661	2021-02-15
10138	C	T	1	AAC	N	0.53	AAT	N	0.47	ERR5382661	2021-02-15
10450	C	T	0.999071	CCC	P	0.32	CCT	P	0.29	ERR5382661	2021-02-15
12616	C	T	1	GAC	D	0.54	GAT	D	0.46	ERR5382661	2021-02-15
15738	C	T	0.999885	TTC	F	0.54	TTT	F	0.46	ERR5382661	2021-02-15
18877	C	T	1	CTA	L	0.07	TTA	L	0.08	ERR5382661	2021-02-15
22444	C	T	1	GAC	D	0.54	GAT	D	0.46	ERR5382661	2021-02-15
26735	C	T	0.999188	TAC	Y	0.56	TAT	Y	0.44	ERR5382661	2021-02-15
27071	T	C	0.999676	GCT	A	0.27	GCC	A	0.4	ERR5382661	2021-02-15
27561	G	T	1	CTG	L	0.4	CTT	L	0.13	ERR5382661	2021-02-15
28253	C	T	0.999776	TTC	F	0.54	TTT	F	0.46	ERR5382661	2021-02-15
28940	C	T	1	CTG	L	0.4	TTG	L	0.13	ERR5382661	2021-02-15
913	C	T	1	TCC	S	0.22	TCT	S	0.19	ERR5382662	2021-02-16
3037	C	T	0.999605	TTC	F	0.54	TTT	F	0.46	ERR5382662	2021-02-16
5986	C	T	1	TTC	F	0.54	TTT	F	0.46	ERR5382662	2021-02-16
14676	C	T	0.999444	CCC	P	0.32	CCT	P	0.29	ERR5382662	2021-02-16
15279	C	T	1	CAC	H	0.58	CAT	H	0.42	ERR5382662	2021-02-16
16176	T	C	1	ACT	T	0.25	ACC	T	0.36	ERR5382662	2021-02-16
28882	G	A	0.999647	AGG	R	0.21	AGA	R	0.21	ERR5382662	2021-02-16
913	C	T	0.99948	TCC	S	0.22	TCT	S	0.19	ERR5382667	2021-02-16
1195	T	C	1	AAT	N	0.47	AAC	N	0.53	ERR5382667	2021-02-16
3037	C	T	1	TTC	F	0.54	TTT	F	0.46	ERR5382667	2021-02-16
4171	T	C	1	CCT	P	0.29	CCC	P	0.32	ERR5382667	2021-02-16
5986	C	T	1	TTC	F	0.54	TTT	F	0.46	ERR5382667	2021-02-16
14676	C	T	0.998235	CCC	P	0.32	CCT	P	0.29	ERR5382667	2021-02-16
15279	C	T	1	CAC	H	0.58	CAT	H	0.42	ERR5382667	2021-02-16
16176	T	C	1	ACT	T	0.25	ACC	T	0.36	ERR5382667	2021-02-16
21096	A	G	0.999739	AAA	K	0.43	AAG	K	0.57	ERR5382667	2021-02-16
25603	C	T	0.999873	CTA	L	0.07	TTA	L	0.08	ERR5382667	2021-02-16
27654	C	T	0.999783	TTC	F	0.54	TTT	F	0.46	ERR5382667	2021-02-16
28882	G	A	1	AGG	R	0.21	AGA	R	0.21	ERR5382667	2021-02-16
913	C	T	0.997925	TCC	S	0.22	TCT	S	0.19	ERR5382668	2021-02-15
3037	C	T	1	TTC	F	0.54	TTT	F	0.46	ERR5382668	2021-02-15
5986	C	T	1	TTC	F	0.54	TTT	F	0.46	ERR5382668	2021-02-15
8179	G	A	0.999026	CGG	R	0.2	CGA	R	0.11	ERR5382668	2021-02-15
14676	C	T	1	CCC	P	0.32	CCT	P	0.29	ERR5382668	2021-02-15
15279	C	T	1	CAC	H	0.58	CAT	H	0.42	ERR5382668	2021-02-15
16176	T	C	1	ACT	T	0.25	ACC	T	0.36	ERR5382668	2021-02-15
27528	A	T	0.101815	CCA	P	0.28	CCT	P	0.29	ERR5382668	2021-02-15
28882	G	A	1	AGG	R	0.21	AGA	R	0.21	ERR5382668	2021-02-15
913	C	T	1	TCC	S	0.22	TCT	S	0.19	ERR5382669	2021-02-16
3037	C	T	0.998572	TTC	F	0.54	TTT	F	0.46	ERR5382669	2021-02-16
5986	C	T	0.999765	TTC	F	0.54	TTT	F	0.46	ERR5382669	2021-02-16
14676	C	T	0.999593	CCC	P	0.32	CCT	P	0.29	ERR5382669	2021-02-16
15270	A	G	0.999717	GAA	E	0.42	GAG	E	0.58	ERR5382669	2021-02-16
15279	C	T	1	CAC	H	0.58	CAT	H	0.42	ERR5382669	2021-02-16
16176	T	C	0.999892	ACT	T	0.25	ACC	T	0.36	ERR5382669	2021-02-16
27131	C	T	0.999813	AAC	N	0.53	AAT	N	0.47	ERR5382669	2021-02-16
28882	G	A	1	AGG	R	0.21	AGA	R	0.21	ERR5382669	2021-02-16
913	C	T	1	TCC	S	0.22	TCT	S	0.19	ERR5382673	2021-02-15
3037	C	T	1	TTC	F	0.54	TTT	F	0.46	ERR5382673	2021-02-15
5986	C	T	1	TTC	F	0.54	TTT	F	0.46	ERR5382673	2021-02-15
10583	T	C	0.0537313	TTA	L	0.08	CTA	L	0.07	ERR5382673	2021-02-15
14676	C	T	1	CCC	P	0.32	CCT	P	0.29	ERR5382673	2021-02-15
14925	C	T	1	GTC	V	0.24	GTT	V	0.18	ERR5382673	2021-02-15
15279	C	T	1	CAC	H	0.58	CAT	H	0.42	ERR5382673	2021-02-15
16176	T	C	1	ACT	T	0.25	ACC	T	0.36	ERR5382673	2021-02-15
16779	C	T	0.0644753	GTC	V	0.24	GTT	V	0.18	ERR5382673	2021-02-15
28882	G	A	1	AGG	R	0.21	AGA	R	0.21	ERR5382673	2021-02-15
913	C	T	1	TCC	S	0.22	TCT	S	0.19	ERR5382679	2021-02-15
3037	C	T	1	TTC	F	0.54	TTT	F	0.46	ERR5382679	2021-02-15
5986	C	T	1	TTC	F	0.54	TTT	F	0.46	ERR5382679	2021-02-15
7318	C	T	0.0513866	TTC	F	0.54	TTT	F	0.46	ERR5382679	2021-02-15
14676	C	T	1	CCC	P	0.32	CCT	P	0.29	ERR5382679	2021-02-15
15279	C	T	1	CAC	H	0.58	CAT	H	0.42	ERR5382679	2021-02-15
16176	T	C	1	ACT	T	0.25	ACC	T	0.36	ERR5382679	2021-02-15
22480	C	T	0.999577	TTC	F	0.54	TTT	F	0.46	ERR5382679	2021-02-15
28882	G	A	1	AGG	R	0.21	AGA	R	0.21	ERR5382679	2021-02-15
292	C	T	1	AAC	N	0.53	AAT	N	0.47	ERR5382681	2021-02-14
913	C	T	0.999729	TCC	S	0.22	TCT	S	0.19	ERR5382681	2021-02-14
3037	C	T	1	TTC	F	0.54	TTT	F	0.46	ERR5382681	2021-02-14
5986	C	T	1	TTC	F	0.54	TTT	F	0.46	ERR5382681	2021-02-14
14676	C	T	0.999198	CCC	P	0.32	CCT	P	0.29	ERR5382681	2021-02-14
15279	C	T	0.99983	CAC	H	0.58	CAT	H	0.42	ERR5382681	2021-02-14
16176	T	C	1	ACT	T	0.25	ACC	T	0.36	ERR5382681	2021-02-14
28882	G	A	0.999535	AGG	R	0.21	AGA	R	0.21	ERR5382681	2021-02-14
913	C	T	1	TCC	S	0.22	TCT	S	0.19	ERR5382682	2021-02-16
3037	C	T	1	TTC	F	0.54	TTT	F	0.46	ERR5382682	2021-02-16
5986	C	T	1	TTC	F	0.54	TTT	F	0.46	ERR5382682	2021-02-16
8092	C	T	0.99895	CTC	L	0.2	CTT	L	0.13	ERR5382682	2021-02-16
8635	A	T	0.055615	ATA	I	0.17	ATT	I	0.36	ERR5382682	2021-02-16
8905	C	T	0.0727273	GAC	D	0.54	GAT	D	0.46	ERR5382682	2021-02-16
8917	C	T	0.0548303	TTC	F	0.54	TTT	F	0.46	ERR5382682	2021-02-16
14676	C	T	0.998214	CCC	P	0.32	CCT	P	0.29	ERR5382682	2021-02-16
14818	C	T	1	CTA	L	0.07	TTA	L	0.08	ERR5382682	2021-02-16
15279	C	T	1	CAC	H	0.58	CAT	H	0.42	ERR5382682	2021-02-16
16176	T	C	1	ACT	T	0.25	ACC	T	0.36	ERR5382682	2021-02-16
19602	C	T	1	AAC	N	0.53	AAT	N	0.47	ERR5382682	2021-02-16
28882	G	A	1	AGG	R	0.21	AGA	R	0.21	ERR5382682	2021-02-16
913	C	T	1	TCC	S	0.22	TCT	S	0.19	ERR5382694	2021-02-14
3037	C	T	0.999575	TTC	F	0.54	TTT	F	0.46	ERR5382694	2021-02-14
5986	C	T	0.999681	TTC	F	0.54	TTT	F	0.46	ERR5382694	2021-02-14
14676	C	T	0.999721	CCC	P	0.32	CCT	P	0.29	ERR5382694	2021-02-14
15279	C	T	0.999452	CAC	H	0.58	CAT	H	0.42	ERR5382694	2021-02-14
16176	T	C	1	ACT	T	0.25	ACC	T	0.36	ERR5382694	2021-02-14
18681	C	T	1	GCC	A	0.4	GCT	A	0.27	ERR5382694	2021-02-14
25572	C	T	1	TCC	S	0.22	TCT	S	0.19	ERR5382694	2021-02-14
28621	G	A	0.999628	GGG	G	0.25	GGA	G	0.25	ERR5382694	2021-02-14
28882	G	A	0.999754	AGG	R	0.21	AGA	R	0.21	ERR5382694	2021-02-14
913	C	T	0.999636	TCC	S	0.22	TCT	S	0.19	ERR5382700	2021-02-15
2110	C	T	0.99971	AAC	N	0.53	AAT	N	0.47	ERR5382700	2021-02-15
2782	G	T	1	GTG	V	0.46	GTT	V	0.18	ERR5382700	2021-02-15
3037	C	T	1	TTC	F	0.54	TTT	F	0.46	ERR5382700	2021-02-15
5986	C	T	1	TTC	F	0.54	TTT	F	0.46	ERR5382700	2021-02-15
14676	C	T	1	CCC	P	0.32	CCT	P	0.29	ERR5382700	2021-02-15
15279	C	T	0.999673	CAC	H	0.58	CAT	H	0.42	ERR5382700	2021-02-15
16176	T	C	1	ACT	T	0.25	ACC	T	0.36	ERR5382700	2021-02-15
19224	T	C	1	AAT	N	0.47	AAC	N	0.53	ERR5382700	2021-02-15
28882	G	A	0.999448	AGG	R	0.21	AGA	R	0.21	ERR5382700	2021-02-15
29077	C	T	1	TAC	Y	0.56	TAT	Y	0.44	ERR5382700	2021-02-15
823	C	T	1	GTC	V	0.24	GTT	V	0.18	ERR5382702	2021-02-14
913	C	T	1	TCC	S	0.22	TCT	S	0.19	ERR5382702	2021-02-14
2485	C	T	1	ATC	I	0.47	ATT	I	0.36	ERR5382702	2021-02-14
3037	C	T	0.998405	TTC	F	0.54	TTT	F	0.46	ERR5382702	2021-02-14
5986	C	T	1	TTC	F	0.54	TTT	F	0.46	ERR5382702	2021-02-14
9967	C	T	0.975936	CTC	L	0.2	CTT	L	0.13	ERR5382702	2021-02-14
14676	C	T	1	CCC	P	0.32	CCT	P	0.29	ERR5382702	2021-02-14
15279	C	T	1	CAC	H	0.58	CAT	H	0.42	ERR5382702	2021-02-14
16176	T	C	1	ACT	T	0.25	ACC	T	0.36	ERR5382702	2021-02-14
28882	G	A	0.991935	AGG	R	0.21	AGA	R	0.21	ERR5382702	2021-02-14
913	C	T	0.999195	TCC	S	0.22	TCT	S	0.19	ERR5382707	2021-02-16
2485	C	T	0.998963	ATC	I	0.47	ATT	I	0.36	ERR5382707	2021-02-16
3037	C	T	1	TTC	F	0.54	TTT	F	0.46	ERR5382707	2021-02-16
5986	C	T	1	TTC	F	0.54	TTT	F	0.46	ERR5382707	2021-02-16
14676	C	T	0.998614	CCC	P	0.32	CCT	P	0.29	ERR5382707	2021-02-16
15279	C	T	1	CAC	H	0.58	CAT	H	0.42	ERR5382707	2021-02-16
16176	T	C	0.999642	ACT	T	0.25	ACC	T	0.36	ERR5382707	2021-02-16
28882	G	A	0.999171	AGG	R	0.21	AGA	R	0.21	ERR5382707	2021-02-16
913	C	T	1	TCC	S	0.22	TCT	S	0.19	ERR5382709	2021-02-16
3037	C	T	1	TTC	F	0.54	TTT	F	0.46	ERR5382709	2021-02-16
5497	C	T	1	TGC	C	0.54	TGT	C	0.46	ERR5382709	2021-02-16
5512	C	T	1	AAC	N	0.53	AAT	N	0.47	ERR5382709	2021-02-16
5986	C	T	1	TTC	F	0.54	TTT	F	0.46	ERR5382709	2021-02-16
14676	C	T	0.999051	CCC	P	0.32	CCT	P	0.29	ERR5382709	2021-02-16
15279	C	T	1	CAC	H	0.58	CAT	H	0.42	ERR5382709	2021-02-16
16176	T	C	1	ACT	T	0.25	ACC	T	0.36	ERR5382709	2021-02-16
19983	C	T	0.0551181	GTC	V	0.24	GTT	V	0.18	ERR5382709	2021-02-16
26966	T	C	0.052611	CAT	H	0.42	CAC	H	0.58	ERR5382709	2021-02-16
28882	G	A	1	AGG	R	0.21	AGA	R	0.21	ERR5382709	2021-02-16
913	C	T	1	TCC	S	0.22	TCT	S	0.19	ERR5382717	2021-02-16
2110	C	T	0.998512	AAC	N	0.53	AAT	N	0.47	ERR5382717	2021-02-16
3037	C	T	0.995816	TTC	F	0.54	TTT	F	0.46	ERR5382717	2021-02-16
5986	C	T	1	TTC	F	0.54	TTT	F	0.46	ERR5382717	2021-02-16
14676	C	T	1	CCC	P	0.32	CCT	P	0.29	ERR5382717	2021-02-16
15279	C	T	1	CAC	H	0.58	CAT	H	0.42	ERR5382717	2021-02-16
16176	T	C	1	ACT	T	0.25	ACC	T	0.36	ERR5382717	2021-02-16
19983	C	T	1	GTC	V	0.24	GTT	V	0.18	ERR5382717	2021-02-16
23086	C	T	0.99926	TAC	Y	0.56	TAT	Y	0.44	ERR5382717	2021-02-16
25413	C	T	0.999843	ATC	I	0.47	ATT	I	0.36	ERR5382717	2021-02-16
28253	C	T	0.136732	TTC	F	0.54	TTT	F	0.46	ERR5382717	2021-02-16
28882	G	A	1	AGG	R	0.21	AGA	R	0.21	ERR5382717	2021-02-16
913	C	T	0.99894	TCC	S	0.22	TCT	S	0.19	ERR5382720	2021-02-16
3037	C	T	1	TTC	F	0.54	TTT	F	0.46	ERR5382720	2021-02-16
3736	C	T	0.107692	GAC	D	0.54	GAT	D	0.46	ERR5382720	2021-02-16
5986	C	T	1	TTC	F	0.54	TTT	F	0.46	ERR5382720	2021-02-16
12271	A	G	0.0682393	GAA	E	0.42	GAG	E	0.58	ERR5382720	2021-02-16
14676	C	T	0.997126	CCC	P	0.32	CCT	P	0.29	ERR5382720	2021-02-16
15279	C	T	1	CAC	H	0.58	CAT	H	0.42	ERR5382720	2021-02-16
16176	T	C	1	ACT	T	0.25	ACC	T	0.36	ERR5382720	2021-02-16
22030	G	A	1	GAG	E	0.58	GAA	E	0.42	ERR5382720	2021-02-16
26307	T	C	0.0513126	CTT	L	0.13	CTC	L	0.2	ERR5382720	2021-02-16
28882	G	A	1	AGG	R	0.21	AGA	R	0.21	ERR5382720	2021-02-16
913	C	T	0.999761	TCC	S	0.22	TCT	S	0.19	ERR5382723	2021-02-13
3037	C	T	1	TTC	F	0.54	TTT	F	0.46	ERR5382723	2021-02-13
5986	C	T	1	TTC	F	0.54	TTT	F	0.46	ERR5382723	2021-02-13
8629	T	C	1	TAT	Y	0.44	TAC	Y	0.56	ERR5382723	2021-02-13
14676	C	T	0.999272	CCC	P	0.32	CCT	P	0.29	ERR5382723	2021-02-13
15279	C	T	1	CAC	H	0.58	CAT	H	0.42	ERR5382723	2021-02-13
16176	T	C	1	ACT	T	0.25	ACC	T	0.36	ERR5382723	2021-02-13
24748	C	T	0.999742	TTC	F	0.54	TTT	F	0.46	ERR5382723	2021-02-13
28882	G	A	1	AGG	R	0.21	AGA	R	0.21	ERR5382723	2021-02-13
814	T	C	1	ACT	T	0.25	ACC	T	0.36	ERR5382729	2021-02-16
913	C	T	0.99945	TCC	S	0.22	TCT	S	0.19	ERR5382729	2021-02-16
3037	C	T	0.999106	TTC	F	0.54	TTT	F	0.46	ERR5382729	2021-02-16
3145	G	A	0.999125	TTG	L	0.13	TTA	L	0.08	ERR5382729	2021-02-16
5986	C	T	1	TTC	F	0.54	TTT	F	0.46	ERR5382729	2021-02-16
12784	C	T	0.998819	AAC	N	0.53	AAT	N	0.47	ERR5382729	2021-02-16
13932	T	C	0.992228	GAT	D	0.46	GAC	D	0.54	ERR5382729	2021-02-16
14676	C	T	0.999097	CCC	P	0.32	CCT	P	0.29	ERR5382729	2021-02-16
15279	C	T	1	CAC	H	0.58	CAT	H	0.42	ERR5382729	2021-02-16
16176	T	C	1	ACT	T	0.25	ACC	T	0.36	ERR5382729	2021-02-16
25603	C	T	0.999826	CTA	L	0.07	TTA	L	0.08	ERR5382729	2021-02-16
28882	G	A	1	AGG	R	0.21	AGA	R	0.21	ERR5382729	2021-02-16
913	C	T	0.999502	TCC	S	0.22	TCT	S	0.19	ERR5382737	2021-02-16
3037	C	T	0.999542	TTC	F	0.54	TTT	F	0.46	ERR5382737	2021-02-16
5986	C	T	1	TTC	F	0.54	TTT	F	0.46	ERR5382737	2021-02-16
14676	C	T	0.999016	CCC	P	0.32	CCT	P	0.29	ERR5382737	2021-02-16
15279	C	T	1	CAC	H	0.58	CAT	H	0.42	ERR5382737	2021-02-16
16176	T	C	0.999803	ACT	T	0.25	ACC	T	0.36	ERR5382737	2021-02-16
19854	C	T	1	GAC	D	0.54	GAT	D	0.46	ERR5382737	2021-02-16
28882	G	A	1	AGG	R	0.21	AGA	R	0.21	ERR5382737	2021-02-16
29302	T	C	1	GAT	D	0.46	GAC	D	0.54	ERR5382737	2021-02-16
913	C	T	0.998243	TCC	S	0.22	TCT	S	0.19	ERR5382738	2021-02-15
1723	T	C	0.999693	GCT	A	0.27	GCC	A	0.4	ERR5382738	2021-02-15
3037	C	T	1	TTC	F	0.54	TTT	F	0.46	ERR5382738	2021-02-15
5986	C	T	0.999515	TTC	F	0.54	TTT	F	0.46	ERR5382738	2021-02-15
6034	A	T	1	GCA	A	0.23	GCT	A	0.27	ERR5382738	2021-02-15
14676	C	T	1	CCC	P	0.32	CCT	P	0.29	ERR5382738	2021-02-15
15279	C	T	0.999702	CAC	H	0.58	CAT	H	0.42	ERR5382738	2021-02-15
16176	T	C	1	ACT	T	0.25	ACC	T	0.36	ERR5382738	2021-02-15
28882	G	A	1	AGG	R	0.21	AGA	R	0.21	ERR5382738	2021-02-15
913	C	T	1	TCC	S	0.22	TCT	S	0.19	ERR5382739	2021-02-16
3037	C	T	0.997523	TTC	F	0.54	TTT	F	0.46	ERR5382739	2021-02-16
5986	C	T	1	TTC	F	0.54	TTT	F	0.46	ERR5382739	2021-02-16
10252	C	T	0.999718	TTC	F	0.54	TTT	F	0.46	ERR5382739	2021-02-16
14676	C	T	0.999092	CCC	P	0.32	CCT	P	0.29	ERR5382739	2021-02-16
15279	C	T	1	CAC	H	0.58	CAT	H	0.42	ERR5382739	2021-02-16
16176	T	C	1	ACT	T	0.25	ACC	T	0.36	ERR5382739	2021-02-16
20823	C	T	0.999843	AAC	N	0.53	AAT	N	0.47	ERR5382739	2021-02-16
28882	G	A	1	AGG	R	0.21	AGA	R	0.21	ERR5382739	2021-02-16
913	C	T	0.999689	TCC	S	0.22	TCT	S	0.19	ERR5382749	2021-02-15
3037	C	T	1	TTC	F	0.54	TTT	F	0.46	ERR5382749	2021-02-15
5986	C	T	1	TTC	F	0.54	TTT	F	0.46	ERR5382749	2021-02-15
6361	C	T	1	GAC	D	0.54	GAT	D	0.46	ERR5382749	2021-02-15
14676	C	T	0.998751	CCC	P	0.32	CCT	P	0.29	ERR5382749	2021-02-15
15279	C	T	1	CAC	H	0.58	CAT	H	0.42	ERR5382749	2021-02-15
16176	T	C	0.999757	ACT	T	0.25	ACC	T	0.36	ERR5382749	2021-02-15
28882	G	A	0.99928	AGG	R	0.21	AGA	R	0.21	ERR5382749	2021-02-15
913	C	T	0.999669	TCC	S	0.22	TCT	S	0.19	ERR5382757	2021-02-16
3037	C	T	0.999663	TTC	F	0.54	TTT	F	0.46	ERR5382757	2021-02-16
5986	C	T	1	TTC	F	0.54	TTT	F	0.46	ERR5382757	2021-02-16
8512	A	G	0.999777	CAA	Q	0.27	CAG	Q	0.73	ERR5382757	2021-02-16
14676	C	T	0.997768	CCC	P	0.32	CCT	P	0.29	ERR5382757	2021-02-16
15279	C	T	1	CAC	H	0.58	CAT	H	0.42	ERR5382757	2021-02-16
16176	T	C	0.999878	ACT	T	0.25	ACC	T	0.36	ERR5382757	2021-02-16
18171	C	T	1	GGC	G	0.34	GGT	G	0.16	ERR5382757	2021-02-16
23731	C	T	1	ACC	T	0.36	ACT	T	0.25	ERR5382757	2021-02-16
26256	C	T	0.999558	TTC	F	0.54	TTT	F	0.46	ERR5382757	2021-02-16
28882	G	A	1	AGG	R	0.21	AGA	R	0.21	ERR5382757	2021-02-16
913	C	T	1	TCC	S	0.22	TCT	S	0.19	ERR5382759	2021-02-16
3037	C	T	1	TTC	F	0.54	TTT	F	0.46	ERR5382759	2021-02-16
5986	C	T	1	TTC	F	0.54	TTT	F	0.46	ERR5382759	2021-02-16
14676	C	T	1	CCC	P	0.32	CCT	P	0.29	ERR5382759	2021-02-16
15279	C	T	0.99969	CAC	H	0.58	CAT	H	0.42	ERR5382759	2021-02-16
16176	T	C	0.998195	ACT	T	0.25	ACC	T	0.36	ERR5382759	2021-02-16
28882	G	A	1	AGG	R	0.21	AGA	R	0.21	ERR5382759	2021-02-16
913	C	T	1	TCC	S	0.22	TCT	S	0.19	ERR5382762	2021-02-16
3037	C	T	0.999505	TTC	F	0.54	TTT	F	0.46	ERR5382762	2021-02-16
5986	C	T	1	TTC	F	0.54	TTT	F	0.46	ERR5382762	2021-02-16
14676	C	T	1	CCC	P	0.32	CCT	P	0.29	ERR5382762	2021-02-16
15279	C	T	1	CAC	H	0.58	CAT	H	0.42	ERR5382762	2021-02-16
16176	T	C	0.999863	ACT	T	0.25	ACC	T	0.36	ERR5382762	2021-02-16
23848	A	G	0.999533	CAA	Q	0.27	CAG	Q	0.73	ERR5382762	2021-02-16
25710	C	T	0.999656	CTC	L	0.2	CTT	L	0.13	ERR5382762	2021-02-16
28882	G	A	1	AGG	R	0.21	AGA	R	0.21	ERR5382762	2021-02-16
913	C	T	0.998724	TCC	S	0.22	TCT	S	0.19	ERR5382766	2021-02-16
3037	C	T	1	TTC	F	0.54	TTT	F	0.46	ERR5382766	2021-02-16
5986	C	T	1	TTC	F	0.54	TTT	F	0.46	ERR5382766	2021-02-16
7681	C	T	1	GAC	D	0.54	GAT	D	0.46	ERR5382766	2021-02-16
14676	C	T	0.9967	CCC	P	0.32	CCT	P	0.29	ERR5382766	2021-02-16
15279	C	T	1	CAC	H	0.58	CAT	H	0.42	ERR5382766	2021-02-16
16176	T	C	1	ACT	T	0.25	ACC	T	0.36	ERR5382766	2021-02-16
19257	A	T	1	CTA	L	0.07	CTT	L	0.13	ERR5382766	2021-02-16
28882	G	A	1	AGG	R	0.21	AGA	R	0.21	ERR5382766	2021-02-16
913	C	T	0.999555	TCC	S	0.22	TCT	S	0.19	ERR5382774	2021-02-16
3037	C	T	0.999269	TTC	F	0.54	TTT	F	0.46	ERR5382774	2021-02-16
5986	C	T	1	TTC	F	0.54	TTT	F	0.46	ERR5382774	2021-02-16
14676	C	T	0.999413	CCC	P	0.32	CCT	P	0.29	ERR5382774	2021-02-16
15279	C	T	1	CAC	H	0.58	CAT	H	0.42	ERR5382774	2021-02-16
16176	T	C	1	ACT	T	0.25	ACC	T	0.36	ERR5382774	2021-02-16
28882	G	A	1	AGG	R	0.21	AGA	R	0.21	ERR5382774	2021-02-16
913	C	T	0.999505	TCC	S	0.22	TCT	S	0.19	ERR5382782	2021-02-16
3037	C	T	0.999595	TTC	F	0.54	TTT	F	0.46	ERR5382782	2021-02-16
3145	G	A	0.998821	TTG	L	0.13	TTA	L	0.08	ERR5382782	2021-02-16
5986	C	T	1	TTC	F	0.54	TTT	F	0.46	ERR5382782	2021-02-16
12784	C	T	0.999729	AAC	N	0.53	AAT	N	0.47	ERR5382782	2021-02-16
13932	T	C	0.996202	GAT	D	0.46	GAC	D	0.54	ERR5382782	2021-02-16
14676	C	T	0.999149	CCC	P	0.32	CCT	P	0.29	ERR5382782	2021-02-16
15279	C	T	1	CAC	H	0.58	CAT	H	0.42	ERR5382782	2021-02-16
16176	T	C	1	ACT	T	0.25	ACC	T	0.36	ERR5382782	2021-02-16
28882	G	A	1	AGG	R	0.21	AGA	R	0.21	ERR5382782	2021-02-16
463	G	A	0.999615	CAG	Q	0.73	CAA	Q	0.27	ERR5382787	2021-02-15
913	C	T	1	TCC	S	0.22	TCT	S	0.19	ERR5382787	2021-02-15
3037	C	T	1	TTC	F	0.54	TTT	F	0.46	ERR5382787	2021-02-15
5986	C	T	1	TTC	F	0.54	TTT	F	0.46	ERR5382787	2021-02-15
14676	C	T	1	CCC	P	0.32	CCT	P	0.29	ERR5382787	2021-02-15
15279	C	T	0.999506	CAC	H	0.58	CAT	H	0.42	ERR5382787	2021-02-15
16176	T	C	1	ACT	T	0.25	ACC	T	0.36	ERR5382787	2021-02-15
20451	C	T	0.0652286	AAC	N	0.53	AAT	N	0.47	ERR5382787	2021-02-15
28882	G	A	1	AGG	R	0.21	AGA	R	0.21	ERR5382787	2021-02-15
913	C	T	0.999303	TCC	S	0.22	TCT	S	0.19	ERR5382790	2021-02-15
3037	C	T	0.999413	TTC	F	0.54	TTT	F	0.46	ERR5382790	2021-02-15
5284	C	T	1	AAC	N	0.53	AAT	N	0.47	ERR5382790	2021-02-15
5986	C	T	0.99981	TTC	F	0.54	TTT	F	0.46	ERR5382790	2021-02-15
14676	C	T	0.99979	CCC	P	0.32	CCT	P	0.29	ERR5382790	2021-02-15
15279	C	T	0.99985	CAC	H	0.58	CAT	H	0.42	ERR5382790	2021-02-15
16176	T	C	1	ACT	T	0.25	ACC	T	0.36	ERR5382790	2021-02-15
28882	G	A	0.99939	AGG	R	0.21	AGA	R	0.21	ERR5382790	2021-02-15
913	C	T	1	TCC	S	0.22	TCT	S	0.19	ERR5382791	2021-02-16
3037	C	T	0.995708	TTC	F	0.54	TTT	F	0.46	ERR5382791	2021-02-16
5986	C	T	1	TTC	F	0.54	TTT	F	0.46	ERR5382791	2021-02-16
14676	C	T	1	CCC	P	0.32	CCT	P	0.29	ERR5382791	2021-02-16
15096	T	C	1	AAT	N	0.47	AAC	N	0.53	ERR5382791	2021-02-16
15279	C	T	1	CAC	H	0.58	CAT	H	0.42	ERR5382791	2021-02-16
16176	T	C	1	ACT	T	0.25	ACC	T	0.36	ERR5382791	2021-02-16
28882	G	A	1	AGG	R	0.21	AGA	R	0.21	ERR5382791	2021-02-16
913	C	T	0.99861	TCC	S	0.22	TCT	S	0.19	ERR5382795	2021-02-16
3037	C	T	0.998793	TTC	F	0.54	TTT	F	0.46	ERR5382795	2021-02-16
5986	C	T	0.999802	TTC	F	0.54	TTT	F	0.46	ERR5382795	2021-02-16
14676	C	T	1	CCC	P	0.32	CCT	P	0.29	ERR5382795	2021-02-16
15096	T	C	1	AAT	N	0.47	AAC	N	0.53	ERR5382795	2021-02-16
15279	C	T	0.999775	CAC	H	0.58	CAT	H	0.42	ERR5382795	2021-02-16
16176	T	C	0.999838	ACT	T	0.25	ACC	T	0.36	ERR5382795	2021-02-16
28882	G	A	0.999119	AGG	R	0.21	AGA	R	0.21	ERR5382795	2021-02-16
913	C	T	1	TCC	S	0.22	TCT	S	0.19	ERR5382796	2021-02-15
3037	C	T	1	TTC	F	0.54	TTT	F	0.46	ERR5382796	2021-02-15
5986	C	T	1	TTC	F	0.54	TTT	F	0.46	ERR5382796	2021-02-15
14676	C	T	1	CCC	P	0.32	CCT	P	0.29	ERR5382796	2021-02-15
15279	C	T	1	CAC	H	0.58	CAT	H	0.42	ERR5382796	2021-02-15
16176	T	C	1	ACT	T	0.25	ACC	T	0.36	ERR5382796	2021-02-15
19302	A	T	0.0552846	GTA	V	0.12	GTT	V	0.18	ERR5382796	2021-02-15
28882	G	A	1	AGG	R	0.21	AGA	R	0.21	ERR5382796	2021-02-15
913	C	T	0.999502	TCC	S	0.22	TCT	S	0.19	ERR5382802	2021-02-16
3037	C	T	1	TTC	F	0.54	TTT	F	0.46	ERR5382802	2021-02-16
3340	G	A	0.0928678	GTG	V	0.46	GTA	V	0.12	ERR5382802	2021-02-16
5986	C	T	1	TTC	F	0.54	TTT	F	0.46	ERR5382802	2021-02-16
6620	T	C	1	TTG	L	0.13	CTG	L	0.4	ERR5382802	2021-02-16
6800	T	C	0.0500803	TTG	L	0.13	CTG	L	0.4	ERR5382802	2021-02-16
11482	T	G	0.229167	TCT	S	0.19	TCG	S	0.05	ERR5382802	2021-02-16
12118	T	C	0.0894294	CTT	L	0.13	CTC	L	0.2	ERR5382802	2021-02-16
14676	C	T	1	CCC	P	0.32	CCT	P	0.29	ERR5382802	2021-02-16
14715	T	C	0.101299	TCT	S	0.19	TCC	S	0.22	ERR5382802	2021-02-16
15279	C	T	1	CAC	H	0.58	CAT	H	0.42	ERR5382802	2021-02-16
15762	T	G	0.127796	GGT	G	0.16	GGG	G	0.25	ERR5382802	2021-02-16
16176	T	C	1	ACT	T	0.25	ACC	T	0.36	ERR5382802	2021-02-16
20205	T	C	0.149151	ACT	T	0.25	ACC	T	0.36	ERR5382802	2021-02-16
24091	T	C	0.0573248	GAT	D	0.46	GAC	D	0.54	ERR5382802	2021-02-16
26537	C	T	0.089129	AAC	N	0.53	AAT	N	0.47	ERR5382802	2021-02-16
28882	G	A	0.998179	AGG	R	0.21	AGA	R	0.21	ERR5382802	2021-02-16
913	C	T	1	TCC	S	0.22	TCT	S	0.19	ERR5382803	2021-02-15
1723	T	C	0.0591133	GCT	A	0.27	GCC	A	0.4	ERR5382803	2021-02-15
3037	C	T	1	TTC	F	0.54	TTT	F	0.46	ERR5382803	2021-02-15
4195	T	C	0.0579151	ACT	T	0.25	ACC	T	0.36	ERR5382803	2021-02-15
5986	C	T	1	TTC	F	0.54	TTT	F	0.46	ERR5382803	2021-02-15
6577	T	C	0.100094	AGT	S	0.15	AGC	S	0.24	ERR5382803	2021-02-15
11080	T	C	0.092006	TTT	F	0.46	TTC	F	0.54	ERR5382803	2021-02-15
14676	C	T	1	CCC	P	0.32	CCT	P	0.29	ERR5382803	2021-02-15
15279	C	T	0.993846	CAC	H	0.58	CAT	H	0.42	ERR5382803	2021-02-15
16176	T	C	1	ACT	T	0.25	ACC	T	0.36	ERR5382803	2021-02-15
18267	C	T	0.62987	CGC	R	0.18	CGT	R	0.08	ERR5382803	2021-02-15
24715	C	T	0.0535117	TCC	S	0.22	TCT	S	0.19	ERR5382803	2021-02-15
28882	G	A	1	AGG	R	0.21	AGA	R	0.21	ERR5382803	2021-02-15
913	C	T	0.999861	TCC	S	0.22	TCT	S	0.19	ERR5382804	2021-02-16
3037	C	T	0.999564	TTC	F	0.54	TTT	F	0.46	ERR5382804	2021-02-16
5986	C	T	0.999742	TTC	F	0.54	TTT	F	0.46	ERR5382804	2021-02-16
14676	C	T	0.999553	CCC	P	0.32	CCT	P	0.29	ERR5382804	2021-02-16
15279	C	T	1	CAC	H	0.58	CAT	H	0.42	ERR5382804	2021-02-16
16176	T	C	1	ACT	T	0.25	ACC	T	0.36	ERR5382804	2021-02-16
17865	T	C	0.999731	TAT	Y	0.44	TAC	Y	0.56	ERR5382804	2021-02-16
28867	T	C	1	ACT	T	0.25	ACC	T	0.36	ERR5382804	2021-02-16
28882	G	A	0.99963	AGG	R	0.21	AGA	R	0.21	ERR5382804	2021-02-16
913	C	T	0.999696	TCC	S	0.22	TCT	S	0.19	ERR5382816	2021-02-15
3037	C	T	0.998728	TTC	F	0.54	TTT	F	0.46	ERR5382816	2021-02-15
4255	G	A	0.999257	CCG	P	0.11	CCA	P	0.28	ERR5382816	2021-02-15
5986	C	T	0.999803	TTC	F	0.54	TTT	F	0.46	ERR5382816	2021-02-15
14676	C	T	0.998417	CCC	P	0.32	CCT	P	0.29	ERR5382816	2021-02-15
15279	C	T	1	CAC	H	0.58	CAT	H	0.42	ERR5382816	2021-02-15
16176	T	C	1	ACT	T	0.25	ACC	T	0.36	ERR5382816	2021-02-15
25710	C	T	0.999659	CTC	L	0.2	CTT	L	0.13	ERR5382816	2021-02-15
28882	G	A	1	AGG	R	0.21	AGA	R	0.21	ERR5382816	2021-02-15
913	C	T	1	TCC	S	0.22	TCT	S	0.19	ERR5382822	2021-02-16
1060	C	T	0.444762	ACC	T	0.36	ACT	T	0.25	ERR5382822	2021-02-16
3037	C	T	1	TTC	F	0.54	TTT	F	0.46	ERR5382822	2021-02-16
5986	C	T	1	TTC	F	0.54	TTT	F	0.46	ERR5382822	2021-02-16
11866	C	T	0.282066	TGC	C	0.54	TGT	C	0.46	ERR5382822	2021-02-16
12970	C	T	0.997619	AAC	N	0.53	AAT	N	0.47	ERR5382822	2021-02-16
14676	C	T	1	CCC	P	0.32	CCT	P	0.29	ERR5382822	2021-02-16
15279	C	T	0.999361	CAC	H	0.58	CAT	H	0.42	ERR5382822	2021-02-16
16176	T	C	1	ACT	T	0.25	ACC	T	0.36	ERR5382822	2021-02-16
28882	G	A	1	AGG	R	0.21	AGA	R	0.21	ERR5382822	2021-02-16
913	C	T	1	TCC	S	0.22	TCT	S	0.19	ERR5382838	2021-02-15
3037	C	T	1	TTC	F	0.54	TTT	F	0.46	ERR5382838	2021-02-15
5986	C	T	1	TTC	F	0.54	TTT	F	0.46	ERR5382838	2021-02-15
9532	C	T	1	TTC	F	0.54	TTT	F	0.46	ERR5382838	2021-02-15
14676	C	T	1	CCC	P	0.32	CCT	P	0.29	ERR5382838	2021-02-15
15279	C	T	1	CAC	H	0.58	CAT	H	0.42	ERR5382838	2021-02-15
16176	T	C	1	ACT	T	0.25	ACC	T	0.36	ERR5382838	2021-02-15
24184	T	C	0.0520231	ACT	T	0.25	ACC	T	0.36	ERR5382838	2021-02-15
27579	A	G	1	CAA	Q	0.27	CAG	Q	0.73	ERR5382838	2021-02-15
28882	G	A	1	AGG	R	0.21	AGA	R	0.21	ERR5382838	2021-02-15
28952	T	C	1	TTG	L	0.13	CTG	L	0.4	ERR5382838	2021-02-15
913	C	T	0.998371	TCC	S	0.22	TCT	S	0.19	ERR5382840	2021-02-16
3037	C	T	1	TTC	F	0.54	TTT	F	0.46	ERR5382840	2021-02-16
5986	C	T	1	TTC	F	0.54	TTT	F	0.46	ERR5382840	2021-02-16
14676	C	T	1	CCC	P	0.32	CCT	P	0.29	ERR5382840	2021-02-16
15279	C	T	1	CAC	H	0.58	CAT	H	0.42	ERR5382840	2021-02-16
16176	T	C	1	ACT	T	0.25	ACC	T	0.36	ERR5382840	2021-02-16
19185	C	T	1	TGC	C	0.54	TGT	C	0.46	ERR5382840	2021-02-16
23086	C	T	1	TAC	Y	0.56	TAT	Y	0.44	ERR5382840	2021-02-16
28882	G	A	1	AGG	R	0.21	AGA	R	0.21	ERR5382840	2021-02-16
913	C	T	0.999561	TCC	S	0.22	TCT	S	0.19	ERR5382844	2021-02-16
3037	C	T	0.999373	TTC	F	0.54	TTT	F	0.46	ERR5382844	2021-02-16
5986	C	T	1	TTC	F	0.54	TTT	F	0.46	ERR5382844	2021-02-16
9190	G	T	1	GTG	V	0.46	GTT	V	0.18	ERR5382844	2021-02-16
14676	C	T	0.998849	CCC	P	0.32	CCT	P	0.29	ERR5382844	2021-02-16
15096	T	C	1	AAT	N	0.47	AAC	N	0.53	ERR5382844	2021-02-16
15279	C	T	0.999401	CAC	H	0.58	CAT	H	0.42	ERR5382844	2021-02-16
16176	T	C	1	ACT	T	0.25	ACC	T	0.36	ERR5382844	2021-02-16
24418	C	A	0.999856	GTC	V	0.24	GTA	V	0.12	ERR5382844	2021-02-16
28882	G	A	1	AGG	R	0.21	AGA	R	0.21	ERR5382844	2021-02-16
913	C	T	1	TCC	S	0.22	TCT	S	0.19	ERR5382847	2021-02-15
3037	C	T	1	TTC	F	0.54	TTT	F	0.46	ERR5382847	2021-02-15
5986	C	T	0.999209	TTC	F	0.54	TTT	F	0.46	ERR5382847	2021-02-15
6997	C	T	1	ATC	I	0.47	ATT	I	0.36	ERR5382847	2021-02-15
14676	C	T	1	CCC	P	0.32	CCT	P	0.29	ERR5382847	2021-02-15
15279	C	T	1	CAC	H	0.58	CAT	H	0.42	ERR5382847	2021-02-15
16176	T	C	1	ACT	T	0.25	ACC	T	0.36	ERR5382847	2021-02-15
22801	G	T	0.882789	GGG	G	0.25	GGT	G	0.16	ERR5382847	2021-02-15
28882	G	A	1	AGG	R	0.21	AGA	R	0.21	ERR5382847	2021-02-15
913	C	T	0.998975	TCC	S	0.22	TCT	S	0.19	ERR5382849	2021-02-16
2893	A	G	1	GCA	A	0.23	GCG	A	0.11	ERR5382849	2021-02-16
3037	C	T	0.998736	TTC	F	0.54	TTT	F	0.46	ERR5382849	2021-02-16
5986	C	T	1	TTC	F	0.54	TTT	F	0.46	ERR5382849	2021-02-16
14676	C	T	1	CCC	P	0.32	CCT	P	0.29	ERR5382849	2021-02-16
15279	C	T	1	CAC	H	0.58	CAT	H	0.42	ERR5382849	2021-02-16
16176	T	C	1	ACT	T	0.25	ACC	T	0.36	ERR5382849	2021-02-16
23995	A	G	0.999301	AAA	K	0.43	AAG	K	0.57	ERR5382849	2021-02-16
28882	G	A	1	AGG	R	0.21	AGA	R	0.21	ERR5382849	2021-02-16
913	C	T	1	TCC	S	0.22	TCT	S	0.19	ERR5382850	2021-02-16
3037	C	T	1	TTC	F	0.54	TTT	F	0.46	ERR5382850	2021-02-16
5986	C	T	1	TTC	F	0.54	TTT	F	0.46	ERR5382850	2021-02-16
14676	C	T	0.999365	CCC	P	0.32	CCT	P	0.29	ERR5382850	2021-02-16
15279	C	T	1	CAC	H	0.58	CAT	H	0.42	ERR5382850	2021-02-16
16176	T	C	1	ACT	T	0.25	ACC	T	0.36	ERR5382850	2021-02-16
28882	G	A	1	AGG	R	0.21	AGA	R	0.21	ERR5382850	2021-02-16
913	C	T	0.999503	TCC	S	0.22	TCT	S	0.19	ERR5382852	2021-02-16
3037	C	T	0.999434	TTC	F	0.54	TTT	F	0.46	ERR5382852	2021-02-16
5239	C	T	0.999567	TAC	Y	0.56	TAT	Y	0.44	ERR5382852	2021-02-16
5986	C	T	0.999874	TTC	F	0.54	TTT	F	0.46	ERR5382852	2021-02-16
14676	C	T	0.999092	CCC	P	0.32	CCT	P	0.29	ERR5382852	2021-02-16
15279	C	T	0.999719	CAC	H	0.58	CAT	H	0.42	ERR5382852	2021-02-16
16176	T	C	0.999784	ACT	T	0.25	ACC	T	0.36	ERR5382852	2021-02-16
28882	G	A	1	AGG	R	0.21	AGA	R	0.21	ERR5382852	2021-02-16
913	C	T	1	TCC	S	0.22	TCT	S	0.19	ERR5382856	2021-02-15
3037	C	T	1	TTC	F	0.54	TTT	F	0.46	ERR5382856	2021-02-15
5986	C	T	0.999245	TTC	F	0.54	TTT	F	0.46	ERR5382856	2021-02-15
14676	C	T	0.999534	CCC	P	0.32	CCT	P	0.29	ERR5382856	2021-02-15
15279	C	T	1	CAC	H	0.58	CAT	H	0.42	ERR5382856	2021-02-15
16176	T	C	1	ACT	T	0.25	ACC	T	0.36	ERR5382856	2021-02-15
28882	G	A	1	AGG	R	0.21	AGA	R	0.21	ERR5382856	2021-02-15
280	C	T	1	GTC	V	0.24	GTT	V	0.18	ERR5382862	2021-02-12
913	C	T	1	TCC	S	0.22	TCT	S	0.19	ERR5382862	2021-02-12
3037	C	T	1	TTC	F	0.54	TTT	F	0.46	ERR5382862	2021-02-12
5986	C	T	1	TTC	F	0.54	TTT	F	0.46	ERR5382862	2021-02-12
13743	C	T	0.981061	TTC	F	0.54	TTT	F	0.46	ERR5382862	2021-02-12
14676	C	T	1	CCC	P	0.32	CCT	P	0.29	ERR5382862	2021-02-12
15279	C	T	1	CAC	H	0.58	CAT	H	0.42	ERR5382862	2021-02-12
16176	T	C	1	ACT	T	0.25	ACC	T	0.36	ERR5382862	2021-02-12
21812	C	T	1	CTA	L	0.07	TTA	L	0.08	ERR5382862	2021-02-12
28882	G	A	1	AGG	R	0.21	AGA	R	0.21	ERR5382862	2021-02-12
913	C	T	0.99954	TCC	S	0.22	TCT	S	0.19	ERR5382867	2021-02-15
3037	C	T	0.999367	TTC	F	0.54	TTT	F	0.46	ERR5382867	2021-02-15
5986	C	T	1	TTC	F	0.54	TTT	F	0.46	ERR5382867	2021-02-15
8110	T	A	0.999911	ACT	T	0.25	ACA	T	0.28	ERR5382867	2021-02-15
8179	G	T	0.139874	CGG	R	0.2	CGT	R	0.08	ERR5382867	2021-02-15
8980	C	T	0.999413	TAC	Y	0.56	TAT	Y	0.44	ERR5382867	2021-02-15
14676	C	T	0.999183	CCC	P	0.32	CCT	P	0.29	ERR5382867	2021-02-15
15279	C	T	1	CAC	H	0.58	CAT	H	0.42	ERR5382867	2021-02-15
16176	T	C	1	ACT	T	0.25	ACC	T	0.36	ERR5382867	2021-02-15
28882	G	A	0.998856	AGG	R	0.21	AGA	R	0.21	ERR5382867	2021-02-15
913	C	T	1	TCC	S	0.22	TCT	S	0.19	ERR5382869	2021-02-16
3037	C	T	1	TTC	F	0.54	TTT	F	0.46	ERR5382869	2021-02-16
4255	G	A	1	CCG	P	0.11	CCA	P	0.28	ERR5382869	2021-02-16
5986	C	T	1	TTC	F	0.54	TTT	F	0.46	ERR5382869	2021-02-16
14676	C	T	0.99763	CCC	P	0.32	CCT	P	0.29	ERR5382869	2021-02-16
15279	C	T	1	CAC	H	0.58	CAT	H	0.42	ERR5382869	2021-02-16
16176	T	C	1	ACT	T	0.25	ACC	T	0.36	ERR5382869	2021-02-16
28882	G	A	1	AGG	R	0.21	AGA	R	0.21	ERR5382869	2021-02-16
913	C	T	0.999294	TCC	S	0.22	TCT	S	0.19	ERR5382876	2021-02-16
3037	C	T	0.999181	TTC	F	0.54	TTT	F	0.46	ERR5382876	2021-02-16
3952	T	C	0.0598314	GAT	D	0.46	GAC	D	0.54	ERR5382876	2021-02-16
5629	G	T	1	ACG	T	0.11	ACT	T	0.25	ERR5382876	2021-02-16
5986	C	T	1	TTC	F	0.54	TTT	F	0.46	ERR5382876	2021-02-16
6274	T	C	0.99968	TAT	Y	0.44	TAC	Y	0.56	ERR5382876	2021-02-16
11674	C	T	0.999759	TAC	Y	0.56	TAT	Y	0.44	ERR5382876	2021-02-16
14676	C	T	0.999812	CCC	P	0.32	CCT	P	0.29	ERR5382876	2021-02-16
15279	C	T	0.999777	CAC	H	0.58	CAT	H	0.42	ERR5382876	2021-02-16
16176	T	C	0.999895	ACT	T	0.25	ACC	T	0.36	ERR5382876	2021-02-16
19521	T	C	0.999305	TAT	Y	0.44	TAC	Y	0.56	ERR5382876	2021-02-16
28882	G	A	0.999175	AGG	R	0.21	AGA	R	0.21	ERR5382876	2021-02-16
29179	G	T	0.99942	CCG	P	0.11	CCT	P	0.29	ERR5382876	2021-02-16
913	C	T	0.999545	TCC	S	0.22	TCT	S	0.19	ERR5382882	2021-02-16
3037	C	T	0.999718	TTC	F	0.54	TTT	F	0.46	ERR5382882	2021-02-16
4255	G	A	0.997475	CCG	P	0.11	CCA	P	0.28	ERR5382882	2021-02-16
5986	C	T	1	TTC	F	0.54	TTT	F	0.46	ERR5382882	2021-02-16
14676	C	T	0.999564	CCC	P	0.32	CCT	P	0.29	ERR5382882	2021-02-16
15279	C	T	1	CAC	H	0.58	CAT	H	0.42	ERR5382882	2021-02-16
16176	T	C	0.999924	ACT	T	0.25	ACC	T	0.36	ERR5382882	2021-02-16
28882	G	A	0.999574	AGG	R	0.21	AGA	R	0.21	ERR5382882	2021-02-16
913	C	T	0.999773	TCC	S	0.22	TCT	S	0.19	ERR5382885	2021-02-14
2347	T	C	0.0704225	ATT	I	0.36	ATC	I	0.47	ERR5382885	2021-02-14
2407	G	A	0.057377	AAG	K	0.57	AAA	K	0.43	ERR5382885	2021-02-14
3037	C	T	1	TTC	F	0.54	TTT	F	0.46	ERR5382885	2021-02-14
5986	C	T	1	TTC	F	0.54	TTT	F	0.46	ERR5382885	2021-02-14
6304	T	C	0.11039	CTT	L	0.13	CTC	L	0.2	ERR5382885	2021-02-14
8299	C	T	0.998928	AAC	N	0.53	AAT	N	0.47	ERR5382885	2021-02-14
14676	C	T	1	CCC	P	0.32	CCT	P	0.29	ERR5382885	2021-02-14
14883	T	C	0.0894309	GAT	D	0.46	GAC	D	0.54	ERR5382885	2021-02-14
15279	C	T	1	CAC	H	0.58	CAT	H	0.42	ERR5382885	2021-02-14
16176	T	C	0.998134	ACT	T	0.25	ACC	T	0.36	ERR5382885	2021-02-14
17865	T	C	1	TAT	Y	0.44	TAC	Y	0.56	ERR5382885	2021-02-14
22264	C	T	0.998808	AAC	N	0.53	AAT	N	0.47	ERR5382885	2021-02-14
28882	G	A	0.998902	AGG	R	0.21	AGA	R	0.21	ERR5382885	2021-02-14
661	T	C	0.12	GGT	G	0.16	GGC	G	0.34	ERR5382897	2021-02-16
913	C	T	1	TCC	S	0.22	TCT	S	0.19	ERR5382897	2021-02-16
3037	C	T	1	TTC	F	0.54	TTT	F	0.46	ERR5382897	2021-02-16
5986	C	T	1	TTC	F	0.54	TTT	F	0.46	ERR5382897	2021-02-16
6547	T	C	0.062417	GAT	D	0.46	GAC	D	0.54	ERR5382897	2021-02-16
14676	C	T	1	CCC	P	0.32	CCT	P	0.29	ERR5382897	2021-02-16
15279	C	T	1	CAC	H	0.58	CAT	H	0.42	ERR5382897	2021-02-16
16176	T	C	0.998852	ACT	T	0.25	ACC	T	0.36	ERR5382897	2021-02-16
28882	G	A	1	AGG	R	0.21	AGA	R	0.21	ERR5382897	2021-02-16
913	C	T	0.999611	TCC	S	0.22	TCT	S	0.19	ERR5382904	2021-02-16
3037	C	T	1	TTC	F	0.54	TTT	F	0.46	ERR5382904	2021-02-16
5629	G	T	0.999727	ACG	T	0.11	ACT	T	0.25	ERR5382904	2021-02-16
5986	C	T	1	TTC	F	0.54	TTT	F	0.46	ERR5382904	2021-02-16
6274	T	C	0.999809	TAT	Y	0.44	TAC	Y	0.56	ERR5382904	2021-02-16
11674	C	T	0.999437	TAC	Y	0.56	TAT	Y	0.44	ERR5382904	2021-02-16
14676	C	T	1	CCC	P	0.32	CCT	P	0.29	ERR5382904	2021-02-16
15279	C	T	0.999413	CAC	H	0.58	CAT	H	0.42	ERR5382904	2021-02-16
16176	T	C	1	ACT	T	0.25	ACC	T	0.36	ERR5382904	2021-02-16
19521	T	C	1	TAT	Y	0.44	TAC	Y	0.56	ERR5382904	2021-02-16
28882	G	A	1	AGG	R	0.21	AGA	R	0.21	ERR5382904	2021-02-16
29179	G	T	0.999651	CCG	P	0.11	CCT	P	0.29	ERR5382904	2021-02-16
445	T	C	1	GTT	V	0.18	GTC	V	0.24	ERR5382909	2021-02-15
3037	C	T	1	TTC	F	0.54	TTT	F	0.46	ERR5382909	2021-02-15
4012	C	T	0.999297	CTC	L	0.2	CTT	L	0.13	ERR5382909	2021-02-15
6286	C	T	0.99989	ACC	T	0.36	ACT	T	0.25	ERR5382909	2021-02-15
8092	C	T	0.999803	CTC	L	0.2	CTT	L	0.13	ERR5382909	2021-02-15
9745	C	T	1	TAC	Y	0.56	TAT	Y	0.44	ERR5382909	2021-02-15
15384	G	A	0.999719	TTG	L	0.13	TTA	L	0.08	ERR5382909	2021-02-15
20946	C	T	1	GTC	V	0.24	GTT	V	0.18	ERR5382909	2021-02-15
21255	G	C	0.999651	GCG	A	0.11	GCC	A	0.4	ERR5382909	2021-02-15
24034	C	T	1	AAC	N	0.53	AAT	N	0.47	ERR5382909	2021-02-15
26801	C	T	0.999833	CTC	L	0.2	CTT	L	0.13	ERR5382909	2021-02-15
27944	C	T	1	CAC	H	0.58	CAT	H	0.42	ERR5382909	2021-02-15
811	C	T	0.999819	TAC	Y	0.56	TAT	Y	0.44	ERR5382910	2021-02-16
913	C	T	1	TCC	S	0.22	TCT	S	0.19	ERR5382910	2021-02-16
3037	C	T	1	TTC	F	0.54	TTT	F	0.46	ERR5382910	2021-02-16
5986	C	T	1	TTC	F	0.54	TTT	F	0.46	ERR5382910	2021-02-16
14676	C	T	0.999743	CCC	P	0.32	CCT	P	0.29	ERR5382910	2021-02-16
15279	C	T	0.999725	CAC	H	0.58	CAT	H	0.42	ERR5382910	2021-02-16
16176	T	C	1	ACT	T	0.25	ACC	T	0.36	ERR5382910	2021-02-16
28882	G	A	1	AGG	R	0.21	AGA	R	0.21	ERR5382910	2021-02-16
322	T	A	0.998403	CCT	P	0.29	CCA	P	0.28	ERR5382915	2021-02-15
913	C	T	0.999618	TCC	S	0.22	TCT	S	0.19	ERR5382915	2021-02-15
3037	C	T	1	TTC	F	0.54	TTT	F	0.46	ERR5382915	2021-02-15
5986	C	T	1	TTC	F	0.54	TTT	F	0.46	ERR5382915	2021-02-15
7375	T	C	1	AAT	N	0.47	AAC	N	0.53	ERR5382915	2021-02-15
14676	C	T	0.998766	CCC	P	0.32	CCT	P	0.29	ERR5382915	2021-02-15
15279	C	T	1	CAC	H	0.58	CAT	H	0.42	ERR5382915	2021-02-15
16176	T	C	0.999781	ACT	T	0.25	ACC	T	0.36	ERR5382915	2021-02-15
16455	A	G	0.999763	AAA	K	0.43	AAG	K	0.57	ERR5382915	2021-02-15
19854	C	T	0.999438	GAC	D	0.54	GAT	D	0.46	ERR5382915	2021-02-15
25836	C	T	1	TGC	C	0.54	TGT	C	0.46	ERR5382915	2021-02-15
27465	T	C	0.992954	GTT	V	0.18	GTC	V	0.24	ERR5382915	2021-02-15
28882	G	A	0.999199	AGG	R	0.21	AGA	R	0.21	ERR5382915	2021-02-15
29614	C	T	0.999813	TGC	C	0.54	TGT	C	0.46	ERR5382915	2021-02-15
913	C	T	0.999879	TCC	S	0.22	TCT	S	0.19	ERR5382919	2021-02-15
3037	C	T	0.99901	TTC	F	0.54	TTT	F	0.46	ERR5382919	2021-02-15
5986	C	T	0.999693	TTC	F	0.54	TTT	F	0.46	ERR5382919	2021-02-15
14676	C	T	0.999358	CCC	P	0.32	CCT	P	0.29	ERR5382919	2021-02-15
15279	C	T	0.999773	CAC	H	0.58	CAT	H	0.42	ERR5382919	2021-02-15
16176	T	C	1	ACT	T	0.25	ACC	T	0.36	ERR5382919	2021-02-15
28882	G	A	0.999365	AGG	R	0.21	AGA	R	0.21	ERR5382919	2021-02-15
913	C	T	0.998832	TCC	S	0.22	TCT	S	0.19	ERR5382924	2021-02-15
3037	C	T	0.999308	TTC	F	0.54	TTT	F	0.46	ERR5382924	2021-02-15
5986	C	T	1	TTC	F	0.54	TTT	F	0.46	ERR5382924	2021-02-15
14676	C	T	1	CCC	P	0.32	CCT	P	0.29	ERR5382924	2021-02-15
15279	C	T	0.999425	CAC	H	0.58	CAT	H	0.42	ERR5382924	2021-02-15
16176	T	C	1	ACT	T	0.25	ACC	T	0.36	ERR5382924	2021-02-15
25413	C	T	1	ATC	I	0.47	ATT	I	0.36	ERR5382924	2021-02-15
28882	G	A	1	AGG	R	0.21	AGA	R	0.21	ERR5382924	2021-02-15
913	C	T	0.999573	TCC	S	0.22	TCT	S	0.19	ERR5382925	2021-02-16
3037	C	T	0.998641	TTC	F	0.54	TTT	F	0.46	ERR5382925	2021-02-16
4999	C	T	0.0767067	AAC	N	0.53	AAT	N	0.47	ERR5382925	2021-02-16
5986	C	T	1	TTC	F	0.54	TTT	F	0.46	ERR5382925	2021-02-16
14676	C	T	0.999641	CCC	P	0.32	CCT	P	0.29	ERR5382925	2021-02-16
15279	C	T	1	CAC	H	0.58	CAT	H	0.42	ERR5382925	2021-02-16
16176	T	C	1	ACT	T	0.25	ACC	T	0.36	ERR5382925	2021-02-16
19854	C	T	0.999316	GAC	D	0.54	GAT	D	0.46	ERR5382925	2021-02-16
28882	G	A	0.999532	AGG	R	0.21	AGA	R	0.21	ERR5382925	2021-02-16
913	C	T	1	TCC	S	0.22	TCT	S	0.19	ERR5382926	2021-02-15
2455	C	T	0.0724832	CTC	L	0.2	CTT	L	0.13	ERR5382926	2021-02-15
3037	C	T	1	TTC	F	0.54	TTT	F	0.46	ERR5382926	2021-02-15
4696	T	C	0.0575	GTT	V	0.18	GTC	V	0.24	ERR5382926	2021-02-15
5986	C	T	0.998369	TTC	F	0.54	TTT	F	0.46	ERR5382926	2021-02-15
11152	C	A	0.0594252	GTC	V	0.24	GTA	V	0.12	ERR5382926	2021-02-15
11332	A	T	0.053075	GTA	V	0.12	GTT	V	0.18	ERR5382926	2021-02-15
11747	C	T	1	CTA	L	0.07	TTA	L	0.08	ERR5382926	2021-02-15
14676	C	T	1	CCC	P	0.32	CCT	P	0.29	ERR5382926	2021-02-15
15279	C	T	1	CAC	H	0.58	CAT	H	0.42	ERR5382926	2021-02-15
16176	T	C	1	ACT	T	0.25	ACC	T	0.36	ERR5382926	2021-02-15
19186	C	T	0.0559701	CTA	L	0.07	TTA	L	0.08	ERR5382926	2021-02-15
19983	C	T	0.0777202	GTC	V	0.24	GTT	V	0.18	ERR5382926	2021-02-15
28882	G	A	0.99505	AGG	R	0.21	AGA	R	0.21	ERR5382926	2021-02-15
913	C	T	1	TCC	S	0.22	TCT	S	0.19	ERR5383574	2021-02-14
3037	C	T	1	TTC	F	0.54	TTT	F	0.46	ERR5383574	2021-02-14
3283	T	C	0.0566681	GTT	V	0.18	GTC	V	0.24	ERR5383574	2021-02-14
5986	C	T	1	TTC	F	0.54	TTT	F	0.46	ERR5383574	2021-02-14
7078	G	A	0.115688	TTG	L	0.13	TTA	L	0.08	ERR5383574	2021-02-14
10546	T	C	0.0508001	CAT	H	0.42	CAC	H	0.58	ERR5383574	2021-02-14
12862	T	C	0.0541103	AGT	S	0.15	AGC	S	0.24	ERR5383574	2021-02-14
14625	C	T	0.0647124	TGC	C	0.54	TGT	C	0.46	ERR5383574	2021-02-14
14676	C	T	0.99938	CCC	P	0.32	CCT	P	0.29	ERR5383574	2021-02-14
15279	C	T	1	CAC	H	0.58	CAT	H	0.42	ERR5383574	2021-02-14
16176	T	C	1	ACT	T	0.25	ACC	T	0.36	ERR5383574	2021-02-14
18357	T	C	0.0530651	CCT	P	0.29	CCC	P	0.32	ERR5383574	2021-02-14
21805	C	T	0.0585146	AAC	N	0.53	AAT	N	0.47	ERR5383574	2021-02-14
28882	G	A	1	AGG	R	0.21	AGA	R	0.21	ERR5383574	2021-02-14
913	C	T	0.999829	TCC	S	0.22	TCT	S	0.19	ERR5383575	2021-02-14
3037	C	T	0.999812	TTC	F	0.54	TTT	F	0.46	ERR5383575	2021-02-14
5986	C	T	0.999844	TTC	F	0.54	TTT	F	0.46	ERR5383575	2021-02-14
9712	C	T	0.999818	TCC	S	0.22	TCT	S	0.19	ERR5383575	2021-02-14
14676	C	T	0.999555	CCC	P	0.32	CCT	P	0.29	ERR5383575	2021-02-14
15279	C	T	0.999891	CAC	H	0.58	CAT	H	0.42	ERR5383575	2021-02-14
16176	T	C	0.999946	ACT	T	0.25	ACC	T	0.36	ERR5383575	2021-02-14
17449	T	C	0.999151	TTA	L	0.08	CTA	L	0.07	ERR5383575	2021-02-14
28882	G	A	0.999276	AGG	R	0.21	AGA	R	0.21	ERR5383575	2021-02-14
913	C	T	1	TCC	S	0.22	TCT	S	0.19	ERR5383578	2021-02-14
3037	C	T	0.999476	TTC	F	0.54	TTT	F	0.46	ERR5383578	2021-02-14
4255	G	A	1	CCG	P	0.11	CCA	P	0.28	ERR5383578	2021-02-14
5986	C	T	1	TTC	F	0.54	TTT	F	0.46	ERR5383578	2021-02-14
14676	C	T	0.999311	CCC	P	0.32	CCT	P	0.29	ERR5383578	2021-02-14
15279	C	T	1	CAC	H	0.58	CAT	H	0.42	ERR5383578	2021-02-14
16176	T	C	1	ACT	T	0.25	ACC	T	0.36	ERR5383578	2021-02-14
28882	G	A	1	AGG	R	0.21	AGA	R	0.21	ERR5383578	2021-02-14
913	C	T	0.999828	TCC	S	0.22	TCT	S	0.19	ERR5383579	2021-02-14
3037	C	T	1	TTC	F	0.54	TTT	F	0.46	ERR5383579	2021-02-14
5986	C	T	1	TTC	F	0.54	TTT	F	0.46	ERR5383579	2021-02-14
14676	C	T	0.999236	CCC	P	0.32	CCT	P	0.29	ERR5383579	2021-02-14
15279	C	T	0.999783	CAC	H	0.58	CAT	H	0.42	ERR5383579	2021-02-14
16176	T	C	1	ACT	T	0.25	ACC	T	0.36	ERR5383579	2021-02-14
28882	G	A	0.999704	AGG	R	0.21	AGA	R	0.21	ERR5383579	2021-02-14
913	C	T	0.999792	TCC	S	0.22	TCT	S	0.19	ERR5383580	2021-02-14
3037	C	T	0.999705	TTC	F	0.54	TTT	F	0.46	ERR5383580	2021-02-14
5986	C	T	1	TTC	F	0.54	TTT	F	0.46	ERR5383580	2021-02-14
13081	T	C	0.999795	TTT	F	0.46	TTC	F	0.54	ERR5383580	2021-02-14
14676	C	T	0.999016	CCC	P	0.32	CCT	P	0.29	ERR5383580	2021-02-14
15279	C	T	0.999916	CAC	H	0.58	CAT	H	0.42	ERR5383580	2021-02-14
15930	T	C	0.0726515	CCT	P	0.29	CCC	P	0.32	ERR5383580	2021-02-14
16176	T	C	0.999926	ACT	T	0.25	ACC	T	0.36	ERR5383580	2021-02-14
28882	G	A	0.999779	AGG	R	0.21	AGA	R	0.21	ERR5383580	2021-02-14
913	C	T	0.999635	TCC	S	0.22	TCT	S	0.19	ERR5383581	2021-02-14
3037	C	T	1	TTC	F	0.54	TTT	F	0.46	ERR5383581	2021-02-14
5884	C	T	0.735469	TAC	Y	0.56	TAT	Y	0.44	ERR5383581	2021-02-14
5986	C	T	1	TTC	F	0.54	TTT	F	0.46	ERR5383581	2021-02-14
14676	C	T	0.999174	CCC	P	0.32	CCT	P	0.29	ERR5383581	2021-02-14
15279	C	T	0.999922	CAC	H	0.58	CAT	H	0.42	ERR5383581	2021-02-14
16176	T	C	1	ACT	T	0.25	ACC	T	0.36	ERR5383581	2021-02-14
28882	G	A	0.999831	AGG	R	0.21	AGA	R	0.21	ERR5383581	2021-02-14
466	C	T	1	CCC	P	0.32	CCT	P	0.29	ERR5383583	2021-02-14
913	C	T	0.999687	TCC	S	0.22	TCT	S	0.19	ERR5383583	2021-02-14
3037	C	T	0.99938	TTC	F	0.54	TTT	F	0.46	ERR5383583	2021-02-14
5986	C	T	1	TTC	F	0.54	TTT	F	0.46	ERR5383583	2021-02-14
14676	C	T	0.999109	CCC	P	0.32	CCT	P	0.29	ERR5383583	2021-02-14
15279	C	T	1	CAC	H	0.58	CAT	H	0.42	ERR5383583	2021-02-14
16176	T	C	1	ACT	T	0.25	ACC	T	0.36	ERR5383583	2021-02-14
26277	G	T	1	ACG	T	0.11	ACT	T	0.25	ERR5383583	2021-02-14
28882	G	A	0.998721	AGG	R	0.21	AGA	R	0.21	ERR5383583	2021-02-14
790	T	G	0.143544	CGT	R	0.08	CGG	R	0.2	ERR5383586	2021-02-14
913	C	T	0.99928	TCC	S	0.22	TCT	S	0.19	ERR5383586	2021-02-14
3037	C	T	1	TTC	F	0.54	TTT	F	0.46	ERR5383586	2021-02-14
5986	C	T	1	TTC	F	0.54	TTT	F	0.46	ERR5383586	2021-02-14
9712	C	T	1	TCC	S	0.22	TCT	S	0.19	ERR5383586	2021-02-14
14676	C	T	0.999272	CCC	P	0.32	CCT	P	0.29	ERR5383586	2021-02-14
15279	C	T	0.999772	CAC	H	0.58	CAT	H	0.42	ERR5383586	2021-02-14
16176	T	C	1	ACT	T	0.25	ACC	T	0.36	ERR5383586	2021-02-14
17449	T	C	0.998994	TTA	L	0.08	CTA	L	0.07	ERR5383586	2021-02-14
28882	G	A	0.998594	AGG	R	0.21	AGA	R	0.21	ERR5383586	2021-02-14
913	C	T	0.992895	TCC	S	0.22	TCT	S	0.19	ERR5383590	2021-02-14
3037	C	T	1	TTC	F	0.54	TTT	F	0.46	ERR5383590	2021-02-14
3823	T	A	1	CTT	L	0.13	CTA	L	0.07	ERR5383590	2021-02-14
5986	C	T	1	TTC	F	0.54	TTT	F	0.46	ERR5383590	2021-02-14
14676	C	T	0.99947	CCC	P	0.32	CCT	P	0.29	ERR5383590	2021-02-14
15279	C	T	0.999572	CAC	H	0.58	CAT	H	0.42	ERR5383590	2021-02-14
16176	T	C	1	ACT	T	0.25	ACC	T	0.36	ERR5383590	2021-02-14
27732	C	T	0.999892	TGC	C	0.54	TGT	C	0.46	ERR5383590	2021-02-14
28882	G	A	1	AGG	R	0.21	AGA	R	0.21	ERR5383590	2021-02-14
346	C	T	0.996296	CTC	L	0.2	CTT	L	0.13	ERR5383601	2021-02-14
913	C	T	0.999721	TCC	S	0.22	TCT	S	0.19	ERR5383601	2021-02-14
3037	C	T	1	TTC	F	0.54	TTT	F	0.46	ERR5383601	2021-02-14
5986	C	T	0.999428	TTC	F	0.54	TTT	F	0.46	ERR5383601	2021-02-14
14676	C	T	1	CCC	P	0.32	CCT	P	0.29	ERR5383601	2021-02-14
15279	C	T	0.999549	CAC	H	0.58	CAT	H	0.42	ERR5383601	2021-02-14
16176	T	C	1	ACT	T	0.25	ACC	T	0.36	ERR5383601	2021-02-14
18465	T	G	0.218118	CCT	P	0.29	CCG	P	0.11	ERR5383601	2021-02-14
28882	G	A	1	AGG	R	0.21	AGA	R	0.21	ERR5383601	2021-02-14
913	C	T	0.999907	TCC	S	0.22	TCT	S	0.19	ERR5383602	2021-02-14
3037	C	T	1	TTC	F	0.54	TTT	F	0.46	ERR5383602	2021-02-14
5986	C	T	1	TTC	F	0.54	TTT	F	0.46	ERR5383602	2021-02-14
14676	C	T	0.998969	CCC	P	0.32	CCT	P	0.29	ERR5383602	2021-02-14
15279	C	T	0.999878	CAC	H	0.58	CAT	H	0.42	ERR5383602	2021-02-14
16176	T	C	1	ACT	T	0.25	ACC	T	0.36	ERR5383602	2021-02-14
28882	G	A	0.999664	AGG	R	0.21	AGA	R	0.21	ERR5383602	2021-02-14
913	C	T	0.999417	TCC	S	0.22	TCT	S	0.19	ERR5383608	2021-02-14
2869	A	G	0.234443	GTA	V	0.12	GTG	V	0.46	ERR5383608	2021-02-14
3037	C	T	0.99908	TTC	F	0.54	TTT	F	0.46	ERR5383608	2021-02-14
5986	C	T	1	TTC	F	0.54	TTT	F	0.46	ERR5383608	2021-02-14
14676	C	T	1	CCC	P	0.32	CCT	P	0.29	ERR5383608	2021-02-14
15279	C	T	1	CAC	H	0.58	CAT	H	0.42	ERR5383608	2021-02-14
16176	T	C	1	ACT	T	0.25	ACC	T	0.36	ERR5383608	2021-02-14
16293	C	T	0.986486	TGC	C	0.54	TGT	C	0.46	ERR5383608	2021-02-14
22388	C	T	1	CTA	L	0.07	TTA	L	0.08	ERR5383608	2021-02-14
28882	G	A	1	AGG	R	0.21	AGA	R	0.21	ERR5383608	2021-02-14
445	T	C	1	GTT	V	0.18	GTC	V	0.24	ERR5383610	2021-02-06
3037	C	T	0.99968	TTC	F	0.54	TTT	F	0.46	ERR5383610	2021-02-06
4927	C	T	0.999738	GAC	D	0.54	GAT	D	0.46	ERR5383610	2021-02-06
6286	C	T	1	ACC	T	0.36	ACT	T	0.25	ERR5383610	2021-02-06
16557	T	C	0.999783	AAT	N	0.47	AAC	N	0.53	ERR5383610	2021-02-06
21255	G	C	1	GCG	A	0.11	GCC	A	0.4	ERR5383610	2021-02-06
24769	T	C	0.999625	CCT	P	0.29	CCC	P	0.32	ERR5383610	2021-02-06
26801	C	G	0.999906	CTC	L	0.2	CTG	L	0.4	ERR5383610	2021-02-06
27944	C	T	1	CAC	H	0.58	CAT	H	0.42	ERR5383610	2021-02-06
913	C	T	0.999651	TCC	S	0.22	TCT	S	0.19	ERR5383613	2021-02-15
3037	C	T	1	TTC	F	0.54	TTT	F	0.46	ERR5383613	2021-02-15
5986	C	T	1	TTC	F	0.54	TTT	F	0.46	ERR5383613	2021-02-15
14676	C	T	0.999075	CCC	P	0.32	CCT	P	0.29	ERR5383613	2021-02-15
15096	T	C	0.999282	AAT	N	0.47	AAC	N	0.53	ERR5383613	2021-02-15
15279	C	T	0.999745	CAC	H	0.58	CAT	H	0.42	ERR5383613	2021-02-15
16176	T	C	0.999713	ACT	T	0.25	ACC	T	0.36	ERR5383613	2021-02-15
28882	G	A	0.999523	AGG	R	0.21	AGA	R	0.21	ERR5383613	2021-02-15
913	C	T	0.999556	TCC	S	0.22	TCT	S	0.19	ERR5383614	2021-02-15
3037	C	T	0.998689	TTC	F	0.54	TTT	F	0.46	ERR5383614	2021-02-15
5986	C	T	1	TTC	F	0.54	TTT	F	0.46	ERR5383614	2021-02-15
14676	C	T	0.999537	CCC	P	0.32	CCT	P	0.29	ERR5383614	2021-02-15
15279	C	T	0.999724	CAC	H	0.58	CAT	H	0.42	ERR5383614	2021-02-15
16176	T	C	1	ACT	T	0.25	ACC	T	0.36	ERR5383614	2021-02-15
28882	G	A	0.999758	AGG	R	0.21	AGA	R	0.21	ERR5383614	2021-02-15
913	C	T	1	TCC	S	0.22	TCT	S	0.19	ERR5383615	2021-02-15
3037	C	T	1	TTC	F	0.54	TTT	F	0.46	ERR5383615	2021-02-15
5158	T	C	0.19186	GCT	A	0.27	GCC	A	0.4	ERR5383615	2021-02-15
5986	C	T	1	TTC	F	0.54	TTT	F	0.46	ERR5383615	2021-02-15
6697	T	C	0.0953206	CCT	P	0.29	CCC	P	0.32	ERR5383615	2021-02-15
11200	C	T	0.999284	GCC	A	0.4	GCT	A	0.27	ERR5383615	2021-02-15
14676	C	T	0.998208	CCC	P	0.32	CCT	P	0.29	ERR5383615	2021-02-15
15279	C	T	1	CAC	H	0.58	CAT	H	0.42	ERR5383615	2021-02-15
16176	T	C	1	ACT	T	0.25	ACC	T	0.36	ERR5383615	2021-02-15
28882	G	A	1	AGG	R	0.21	AGA	R	0.21	ERR5383615	2021-02-15
913	C	T	0.999659	TCC	S	0.22	TCT	S	0.19	ERR5383616	2021-02-15
3037	C	T	0.999745	TTC	F	0.54	TTT	F	0.46	ERR5383616	2021-02-15
4255	G	A	0.999392	CCG	P	0.11	CCA	P	0.28	ERR5383616	2021-02-15
5986	C	T	1	TTC	F	0.54	TTT	F	0.46	ERR5383616	2021-02-15
14676	C	T	0.999096	CCC	P	0.32	CCT	P	0.29	ERR5383616	2021-02-15
15279	C	T	0.999666	CAC	H	0.58	CAT	H	0.42	ERR5383616	2021-02-15
16176	T	C	0.999945	ACT	T	0.25	ACC	T	0.36	ERR5383616	2021-02-15
28882	G	A	0.999649	AGG	R	0.21	AGA	R	0.21	ERR5383616	2021-02-15
913	C	T	0.999688	TCC	S	0.22	TCT	S	0.19	ERR5383619	2021-02-15
3037	C	T	1	TTC	F	0.54	TTT	F	0.46	ERR5383619	2021-02-15
5986	C	T	1	TTC	F	0.54	TTT	F	0.46	ERR5383619	2021-02-15
14676	C	T	0.999469	CCC	P	0.32	CCT	P	0.29	ERR5383619	2021-02-15
14877	C	T	1	TAC	Y	0.56	TAT	Y	0.44	ERR5383619	2021-02-15
15279	C	T	0.999948	CAC	H	0.58	CAT	H	0.42	ERR5383619	2021-02-15
16176	T	C	1	ACT	T	0.25	ACC	T	0.36	ERR5383619	2021-02-15
16293	C	T	1	TGC	C	0.54	TGT	C	0.46	ERR5383619	2021-02-15
20703	C	T	0.069055	TAC	Y	0.56	TAT	Y	0.44	ERR5383619	2021-02-15
22388	C	T	1	CTA	L	0.07	TTA	L	0.08	ERR5383619	2021-02-15
28447	A	G	0.997567	CAA	Q	0.27	CAG	Q	0.73	ERR5383619	2021-02-15
28882	G	A	0.999719	AGG	R	0.21	AGA	R	0.21	ERR5383619	2021-02-15
913	C	T	0.999675	TCC	S	0.22	TCT	S	0.19	ERR5383620	2021-02-15
3037	C	T	0.999678	TTC	F	0.54	TTT	F	0.46	ERR5383620	2021-02-15
5986	C	T	1	TTC	F	0.54	TTT	F	0.46	ERR5383620	2021-02-15
14676	C	T	0.99896	CCC	P	0.32	CCT	P	0.29	ERR5383620	2021-02-15
15279	C	T	0.999827	CAC	H	0.58	CAT	H	0.42	ERR5383620	2021-02-15
16176	T	C	0.999953	ACT	T	0.25	ACC	T	0.36	ERR5383620	2021-02-15
28882	G	A	0.999558	AGG	R	0.21	AGA	R	0.21	ERR5383620	2021-02-15
913	C	T	1	TCC	S	0.22	TCT	S	0.19	ERR5383621	2021-02-15
3037	C	T	1	TTC	F	0.54	TTT	F	0.46	ERR5383621	2021-02-15
5986	C	T	1	TTC	F	0.54	TTT	F	0.46	ERR5383621	2021-02-15
14676	C	T	0.995056	CCC	P	0.32	CCT	P	0.29	ERR5383621	2021-02-15
15279	C	T	0.999937	CAC	H	0.58	CAT	H	0.42	ERR5383621	2021-02-15
16176	T	C	0.999934	ACT	T	0.25	ACC	T	0.36	ERR5383621	2021-02-15
19167	A	G	0.313189	AAA	K	0.43	AAG	K	0.57	ERR5383621	2021-02-15
26567	G	A	0.363379	AAG	K	0.57	AAA	K	0.43	ERR5383621	2021-02-15
28882	G	A	0.999812	AGG	R	0.21	AGA	R	0.21	ERR5383621	2021-02-15
913	C	T	0.999684	TCC	S	0.22	TCT	S	0.19	ERR5383622	2021-02-15
3037	C	T	0.999594	TTC	F	0.54	TTT	F	0.46	ERR5383622	2021-02-15
5359	T	G	0.999154	GCT	A	0.27	GCG	A	0.11	ERR5383622	2021-02-15
5986	C	T	1	TTC	F	0.54	TTT	F	0.46	ERR5383622	2021-02-15
10789	C	T	0.111227	GAC	D	0.54	GAT	D	0.46	ERR5383622	2021-02-15
14676	C	T	0.999238	CCC	P	0.32	CCT	P	0.29	ERR5383622	2021-02-15
15279	C	T	0.99983	CAC	H	0.58	CAT	H	0.42	ERR5383622	2021-02-15
16176	T	C	1	ACT	T	0.25	ACC	T	0.36	ERR5383622	2021-02-15
23029	C	T	0.12674	TAC	Y	0.56	TAT	Y	0.44	ERR5383622	2021-02-15
28882	G	A	0.999582	AGG	R	0.21	AGA	R	0.21	ERR5383622	2021-02-15
913	C	T	0.999817	TCC	S	0.22	TCT	S	0.19	ERR5383624	2021-02-15
2110	C	T	0.999563	AAC	N	0.53	AAT	N	0.47	ERR5383624	2021-02-15
3037	C	T	1	TTC	F	0.54	TTT	F	0.46	ERR5383624	2021-02-15
5986	C	T	1	TTC	F	0.54	TTT	F	0.46	ERR5383624	2021-02-15
7843	C	T	1	AAC	N	0.53	AAT	N	0.47	ERR5383624	2021-02-15
14676	C	T	0.999419	CCC	P	0.32	CCT	P	0.29	ERR5383624	2021-02-15
15279	C	T	0.999759	CAC	H	0.58	CAT	H	0.42	ERR5383624	2021-02-15
16176	T	C	1	ACT	T	0.25	ACC	T	0.36	ERR5383624	2021-02-15
18294	A	G	0.999555	GCA	A	0.23	GCG	A	0.11	ERR5383624	2021-02-15
27384	T	C	0.999861	GAT	D	0.46	GAC	D	0.54	ERR5383624	2021-02-15
28882	G	A	0.999235	AGG	R	0.21	AGA	R	0.21	ERR5383624	2021-02-15
913	C	T	0.999802	TCC	S	0.22	TCT	S	0.19	ERR5383625	2021-02-15
3037	C	T	1	TTC	F	0.54	TTT	F	0.46	ERR5383625	2021-02-15
5986	C	T	1	TTC	F	0.54	TTT	F	0.46	ERR5383625	2021-02-15
14676	C	T	0.999311	CCC	P	0.32	CCT	P	0.29	ERR5383625	2021-02-15
15279	C	T	0.999125	CAC	H	0.58	CAT	H	0.42	ERR5383625	2021-02-15
16176	T	C	0.999879	ACT	T	0.25	ACC	T	0.36	ERR5383625	2021-02-15
27213	C	T	0.999866	CTC	L	0.2	CTT	L	0.13	ERR5383625	2021-02-15
28882	G	A	0.999564	AGG	R	0.21	AGA	R	0.21	ERR5383625	2021-02-15
913	C	T	0.999805	TCC	S	0.22	TCT	S	0.19	ERR5383627	2021-02-15
3037	C	T	1	TTC	F	0.54	TTT	F	0.46	ERR5383627	2021-02-15
5986	C	T	0.999801	TTC	F	0.54	TTT	F	0.46	ERR5383627	2021-02-15
6907	A	G	0.991014	TCA	S	0.15	TCG	S	0.05	ERR5383627	2021-02-15
12262	T	C	0.999824	CGT	R	0.08	CGC	R	0.18	ERR5383627	2021-02-15
14676	C	T	0.999637	CCC	P	0.32	CCT	P	0.29	ERR5383627	2021-02-15
15279	C	T	0.999947	CAC	H	0.58	CAT	H	0.42	ERR5383627	2021-02-15
16176	T	C	0.99991	ACT	T	0.25	ACC	T	0.36	ERR5383627	2021-02-15
25491	A	G	0.999481	GCA	A	0.23	GCG	A	0.11	ERR5383627	2021-02-15
28882	G	A	0.999709	AGG	R	0.21	AGA	R	0.21	ERR5383627	2021-02-15
913	C	T	0.999722	TCC	S	0.22	TCT	S	0.19	ERR5383628	2021-02-15
3037	C	T	1	TTC	F	0.54	TTT	F	0.46	ERR5383628	2021-02-15
5986	C	T	1	TTC	F	0.54	TTT	F	0.46	ERR5383628	2021-02-15
14676	C	T	0.999676	CCC	P	0.32	CCT	P	0.29	ERR5383628	2021-02-15
15279	C	T	1	CAC	H	0.58	CAT	H	0.42	ERR5383628	2021-02-15
16176	T	C	1	ACT	T	0.25	ACC	T	0.36	ERR5383628	2021-02-15
16293	C	T	1	TGC	C	0.54	TGT	C	0.46	ERR5383628	2021-02-15
22388	C	T	1	CTA	L	0.07	TTA	L	0.08	ERR5383628	2021-02-15
28882	G	A	0.999494	AGG	R	0.21	AGA	R	0.21	ERR5383628	2021-02-15
346	C	T	0.999804	CTC	L	0.2	CTT	L	0.13	ERR5383629	2021-02-15
913	C	T	0.999722	TCC	S	0.22	TCT	S	0.19	ERR5383629	2021-02-15
3037	C	T	0.999586	TTC	F	0.54	TTT	F	0.46	ERR5383629	2021-02-15
5986	C	T	1	TTC	F	0.54	TTT	F	0.46	ERR5383629	2021-02-15
14676	C	T	0.99938	CCC	P	0.32	CCT	P	0.29	ERR5383629	2021-02-15
15279	C	T	0.999785	CAC	H	0.58	CAT	H	0.42	ERR5383629	2021-02-15
16176	T	C	0.999835	ACT	T	0.25	ACC	T	0.36	ERR5383629	2021-02-15
28882	G	A	1	AGG	R	0.21	AGA	R	0.21	ERR5383629	2021-02-15
913	C	T	0.999417	TCC	S	0.22	TCT	S	0.19	ERR5383630	2021-02-15
3037	C	T	0.999439	TTC	F	0.54	TTT	F	0.46	ERR5383630	2021-02-15
5986	C	T	1	TTC	F	0.54	TTT	F	0.46	ERR5383630	2021-02-15
10834	C	T	0.269145	GCC	A	0.4	GCT	A	0.27	ERR5383630	2021-02-15
14676	C	T	0.999433	CCC	P	0.32	CCT	P	0.29	ERR5383630	2021-02-15
15279	C	T	0.999944	CAC	H	0.58	CAT	H	0.42	ERR5383630	2021-02-15
16176	T	C	0.99995	ACT	T	0.25	ACC	T	0.36	ERR5383630	2021-02-15
28882	G	A	0.999685	AGG	R	0.21	AGA	R	0.21	ERR5383630	2021-02-15
913	C	T	0.999171	TCC	S	0.22	TCT	S	0.19	ERR5383631	2021-02-15
3037	C	T	1	TTC	F	0.54	TTT	F	0.46	ERR5383631	2021-02-15
5986	C	T	1	TTC	F	0.54	TTT	F	0.46	ERR5383631	2021-02-15
14676	C	T	0.999395	CCC	P	0.32	CCT	P	0.29	ERR5383631	2021-02-15
15279	C	T	0.999832	CAC	H	0.58	CAT	H	0.42	ERR5383631	2021-02-15
16176	T	C	0.999815	ACT	T	0.25	ACC	T	0.36	ERR5383631	2021-02-15
28882	G	A	0.999608	AGG	R	0.21	AGA	R	0.21	ERR5383631	2021-02-15
445	T	C	0.999588	GTT	V	0.18	GTC	V	0.24	ERR5383633	2021-02-15
3037	C	T	1	TTC	F	0.54	TTT	F	0.46	ERR5383633	2021-02-15
6286	C	T	0.99969	ACC	T	0.36	ACT	T	0.25	ERR5383633	2021-02-15
8179	G	T	0.999904	CGG	R	0.2	CGT	R	0.08	ERR5383633	2021-02-15
8917	C	T	0.999895	TTC	F	0.54	TTT	F	0.46	ERR5383633	2021-02-15
14748	A	G	0.999816	GAA	E	0.42	GAG	E	0.58	ERR5383633	2021-02-15
18849	T	C	0.999395	GCT	A	0.27	GCC	A	0.4	ERR5383633	2021-02-15
19524	C	T	0.999496	CTC	L	0.2	CTT	L	0.13	ERR5383633	2021-02-15
21255	G	C	0.999905	GCG	A	0.11	GCC	A	0.4	ERR5383633	2021-02-15
26801	C	G	0.999813	CTC	L	0.2	CTG	L	0.4	ERR5383633	2021-02-15
27450	C	T	0.991219	CAC	H	0.58	CAT	H	0.42	ERR5383633	2021-02-15
27944	C	T	1	CAC	H	0.58	CAT	H	0.42	ERR5383633	2021-02-15
913	C	T	0.999858	TCC	S	0.22	TCT	S	0.19	ERR5383634	2021-02-15
3037	C	T	0.997019	TTC	F	0.54	TTT	F	0.46	ERR5383634	2021-02-15
5986	C	T	1	TTC	F	0.54	TTT	F	0.46	ERR5383634	2021-02-15
12068	C	T	0.999237	CTG	L	0.4	TTG	L	0.13	ERR5383634	2021-02-15
14676	C	T	0.998972	CCC	P	0.32	CCT	P	0.29	ERR5383634	2021-02-15
15279	C	T	1	CAC	H	0.58	CAT	H	0.42	ERR5383634	2021-02-15
16176	T	C	0.999889	ACT	T	0.25	ACC	T	0.36	ERR5383634	2021-02-15
22945	C	T	0.0553462	CTC	L	0.2	CTT	L	0.13	ERR5383634	2021-02-15
28882	G	A	0.99972	AGG	R	0.21	AGA	R	0.21	ERR5383634	2021-02-15
346	C	T	1	CTC	L	0.2	CTT	L	0.13	ERR5383635	2021-02-15
913	C	T	0.999773	TCC	S	0.22	TCT	S	0.19	ERR5383635	2021-02-15
3037	C	T	0.999146	TTC	F	0.54	TTT	F	0.46	ERR5383635	2021-02-15
5986	C	T	0.99946	TTC	F	0.54	TTT	F	0.46	ERR5383635	2021-02-15
14676	C	T	0.999534	CCC	P	0.32	CCT	P	0.29	ERR5383635	2021-02-15
15279	C	T	0.999823	CAC	H	0.58	CAT	H	0.42	ERR5383635	2021-02-15
16176	T	C	1	ACT	T	0.25	ACC	T	0.36	ERR5383635	2021-02-15
28882	G	A	0.999484	AGG	R	0.21	AGA	R	0.21	ERR5383635	2021-02-15
913	C	T	0.999679	TCC	S	0.22	TCT	S	0.19	ERR5383637	2021-02-15
3037	C	T	0.999208	TTC	F	0.54	TTT	F	0.46	ERR5383637	2021-02-15
5986	C	T	0.999162	TTC	F	0.54	TTT	F	0.46	ERR5383637	2021-02-15
14676	C	T	0.999146	CCC	P	0.32	CCT	P	0.29	ERR5383637	2021-02-15
15279	C	T	0.999839	CAC	H	0.58	CAT	H	0.42	ERR5383637	2021-02-15
16176	T	C	0.999889	ACT	T	0.25	ACC	T	0.36	ERR5383637	2021-02-15
20823	C	T	0.999805	AAC	N	0.53	AAT	N	0.47	ERR5383637	2021-02-15
28882	G	A	0.999523	AGG	R	0.21	AGA	R	0.21	ERR5383637	2021-02-15
913	C	T	0.999422	TCC	S	0.22	TCT	S	0.19	ERR5383639	2021-02-15
3037	C	T	1	TTC	F	0.54	TTT	F	0.46	ERR5383639	2021-02-15
5986	C	T	1	TTC	F	0.54	TTT	F	0.46	ERR5383639	2021-02-15
7936	G	T	0.0863209	GCG	A	0.11	GCT	A	0.27	ERR5383639	2021-02-15
13081	T	C	1	TTT	F	0.46	TTC	F	0.54	ERR5383639	2021-02-15
14676	C	T	0.999612	CCC	P	0.32	CCT	P	0.29	ERR5383639	2021-02-15
15279	C	T	1	CAC	H	0.58	CAT	H	0.42	ERR5383639	2021-02-15
16176	T	C	0.999524	ACT	T	0.25	ACC	T	0.36	ERR5383639	2021-02-15
28882	G	A	1	AGG	R	0.21	AGA	R	0.21	ERR5383639	2021-02-15
913	C	T	0.99979	TCC	S	0.22	TCT	S	0.19	ERR5383640	2021-02-15
3037	C	T	0.999475	TTC	F	0.54	TTT	F	0.46	ERR5383640	2021-02-15
4255	G	A	0.999417	CCG	P	0.11	CCA	P	0.28	ERR5383640	2021-02-15
5986	C	T	1	TTC	F	0.54	TTT	F	0.46	ERR5383640	2021-02-15
14676	C	T	0.998707	CCC	P	0.32	CCT	P	0.29	ERR5383640	2021-02-15
15279	C	T	0.999689	CAC	H	0.58	CAT	H	0.42	ERR5383640	2021-02-15
16176	T	C	0.999893	ACT	T	0.25	ACC	T	0.36	ERR5383640	2021-02-15
28882	G	A	1	AGG	R	0.21	AGA	R	0.21	ERR5383640	2021-02-15
913	C	T	0.999826	TCC	S	0.22	TCT	S	0.19	ERR5383641	2021-02-15
2704	C	T	0.999907	TTC	F	0.54	TTT	F	0.46	ERR5383641	2021-02-15
3037	C	T	0.999174	TTC	F	0.54	TTT	F	0.46	ERR5383641	2021-02-15
4543	C	T	1	ACC	T	0.36	ACT	T	0.25	ERR5383641	2021-02-15
5986	C	T	1	TTC	F	0.54	TTT	F	0.46	ERR5383641	2021-02-15
8992	A	G	0.0501931	GCA	A	0.23	GCG	A	0.11	ERR5383641	2021-02-15
11497	C	T	1	TAC	Y	0.56	TAT	Y	0.44	ERR5383641	2021-02-15
14676	C	T	0.999404	CCC	P	0.32	CCT	P	0.29	ERR5383641	2021-02-15
15279	C	T	1	CAC	H	0.58	CAT	H	0.42	ERR5383641	2021-02-15
16176	T	C	0.999706	ACT	T	0.25	ACC	T	0.36	ERR5383641	2021-02-15
28882	G	A	1	AGG	R	0.21	AGA	R	0.21	ERR5383641	2021-02-15
913	C	T	0.999745	TCC	S	0.22	TCT	S	0.19	ERR5383642	2021-02-14
3037	C	T	0.998956	TTC	F	0.54	TTT	F	0.46	ERR5383642	2021-02-14
5986	C	T	1	TTC	F	0.54	TTT	F	0.46	ERR5383642	2021-02-14
14676	C	T	0.999635	CCC	P	0.32	CCT	P	0.29	ERR5383642	2021-02-14
15279	C	T	0.999824	CAC	H	0.58	CAT	H	0.42	ERR5383642	2021-02-14
16176	T	C	1	ACT	T	0.25	ACC	T	0.36	ERR5383642	2021-02-14
22288	T	C	0.999777	CTT	L	0.13	CTC	L	0.2	ERR5383642	2021-02-14
28882	G	A	0.999512	AGG	R	0.21	AGA	R	0.21	ERR5383642	2021-02-14
913	C	T	0.999698	TCC	S	0.22	TCT	S	0.19	ERR5383643	2021-02-15
3037	C	T	0.999529	TTC	F	0.54	TTT	F	0.46	ERR5383643	2021-02-15
5986	C	T	0.999825	TTC	F	0.54	TTT	F	0.46	ERR5383643	2021-02-15
11824	C	T	0.250168	ATC	I	0.47	ATT	I	0.36	ERR5383643	2021-02-15
14676	C	T	0.99987	CCC	P	0.32	CCT	P	0.29	ERR5383643	2021-02-15
15096	T	C	0.999697	AAT	N	0.47	AAC	N	0.53	ERR5383643	2021-02-15
15279	C	T	0.999811	CAC	H	0.58	CAT	H	0.42	ERR5383643	2021-02-15
16176	T	C	0.99994	ACT	T	0.25	ACC	T	0.36	ERR5383643	2021-02-15
28882	G	A	0.999542	AGG	R	0.21	AGA	R	0.21	ERR5383643	2021-02-15
913	C	T	0.999748	TCC	S	0.22	TCT	S	0.19	ERR5383644	2021-02-15
3037	C	T	0.999629	TTC	F	0.54	TTT	F	0.46	ERR5383644	2021-02-15
5986	C	T	1	TTC	F	0.54	TTT	F	0.46	ERR5383644	2021-02-15
14676	C	T	0.999595	CCC	P	0.32	CCT	P	0.29	ERR5383644	2021-02-15
15279	C	T	0.999786	CAC	H	0.58	CAT	H	0.42	ERR5383644	2021-02-15
16176	T	C	0.999943	ACT	T	0.25	ACC	T	0.36	ERR5383644	2021-02-15
28882	G	A	0.999488	AGG	R	0.21	AGA	R	0.21	ERR5383644	2021-02-15
913	C	T	0.999812	TCC	S	0.22	TCT	S	0.19	ERR5383645	2021-02-15
3037	C	T	0.999786	TTC	F	0.54	TTT	F	0.46	ERR5383645	2021-02-15
5986	C	T	1	TTC	F	0.54	TTT	F	0.46	ERR5383645	2021-02-15
11200	C	T	0.999695	GCC	A	0.4	GCT	A	0.27	ERR5383645	2021-02-15
14676	C	T	0.999338	CCC	P	0.32	CCT	P	0.29	ERR5383645	2021-02-15
15279	C	T	0.999577	CAC	H	0.58	CAT	H	0.42	ERR5383645	2021-02-15
16176	T	C	0.999948	ACT	T	0.25	ACC	T	0.36	ERR5383645	2021-02-15
28882	G	A	0.99949	AGG	R	0.21	AGA	R	0.21	ERR5383645	2021-02-15
913	C	T	0.999843	TCC	S	0.22	TCT	S	0.19	ERR5383646	2021-02-15
3037	C	T	0.999624	TTC	F	0.54	TTT	F	0.46	ERR5383646	2021-02-15
5986	C	T	0.999161	TTC	F	0.54	TTT	F	0.46	ERR5383646	2021-02-15
14676	C	T	0.999124	CCC	P	0.32	CCT	P	0.29	ERR5383646	2021-02-15
15279	C	T	0.999876	CAC	H	0.58	CAT	H	0.42	ERR5383646	2021-02-15
16176	T	C	0.999786	ACT	T	0.25	ACC	T	0.36	ERR5383646	2021-02-15
28882	G	A	1	AGG	R	0.21	AGA	R	0.21	ERR5383646	2021-02-15
913	C	T	0.999398	TCC	S	0.22	TCT	S	0.19	ERR5383647	2021-02-15
3037	C	T	0.999583	TTC	F	0.54	TTT	F	0.46	ERR5383647	2021-02-15
4255	G	A	0.999829	CCG	P	0.11	CCA	P	0.28	ERR5383647	2021-02-15
5986	C	T	0.999829	TTC	F	0.54	TTT	F	0.46	ERR5383647	2021-02-15
14676	C	T	0.999366	CCC	P	0.32	CCT	P	0.29	ERR5383647	2021-02-15
15279	C	T	0.999933	CAC	H	0.58	CAT	H	0.42	ERR5383647	2021-02-15
16176	T	C	1	ACT	T	0.25	ACC	T	0.36	ERR5383647	2021-02-15
28882	G	A	0.99974	AGG	R	0.21	AGA	R	0.21	ERR5383647	2021-02-15
913	C	T	0.999695	TCC	S	0.22	TCT	S	0.19	ERR5383648	2021-02-15
3037	C	T	0.999449	TTC	F	0.54	TTT	F	0.46	ERR5383648	2021-02-15
5359	T	G	1	GCT	A	0.27	GCG	A	0.11	ERR5383648	2021-02-15
5986	C	T	0.999798	TTC	F	0.54	TTT	F	0.46	ERR5383648	2021-02-15
14676	C	T	0.999205	CCC	P	0.32	CCT	P	0.29	ERR5383648	2021-02-15
15279	C	T	0.999859	CAC	H	0.58	CAT	H	0.42	ERR5383648	2021-02-15
16176	T	C	1	ACT	T	0.25	ACC	T	0.36	ERR5383648	2021-02-15
28882	G	A	0.999611	AGG	R	0.21	AGA	R	0.21	ERR5383648	2021-02-15
913	C	T	0.999752	TCC	S	0.22	TCT	S	0.19	ERR5383649	2021-02-15
3037	C	T	1	TTC	F	0.54	TTT	F	0.46	ERR5383649	2021-02-15
3823	T	A	0.999929	CTT	L	0.13	CTA	L	0.07	ERR5383649	2021-02-15
5986	C	T	1	TTC	F	0.54	TTT	F	0.46	ERR5383649	2021-02-15
14676	C	T	0.999311	CCC	P	0.32	CCT	P	0.29	ERR5383649	2021-02-15
15279	C	T	0.999904	CAC	H	0.58	CAT	H	0.42	ERR5383649	2021-02-15
16176	T	C	0.99995	ACT	T	0.25	ACC	T	0.36	ERR5383649	2021-02-15
27732	C	T	0.999904	TGC	C	0.54	TGT	C	0.46	ERR5383649	2021-02-15
28882	G	A	0.999669	AGG	R	0.21	AGA	R	0.21	ERR5383649	2021-02-15
913	C	T	0.999779	TCC	S	0.22	TCT	S	0.19	ERR5383650	2021-02-15
3037	C	T	0.999795	TTC	F	0.54	TTT	F	0.46	ERR5383650	2021-02-15
5986	C	T	1	TTC	F	0.54	TTT	F	0.46	ERR5383650	2021-02-15
14676	C	T	0.999797	CCC	P	0.32	CCT	P	0.29	ERR5383650	2021-02-15
14796	T	C	1	GAT	D	0.46	GAC	D	0.54	ERR5383650	2021-02-15
15279	C	T	0.99988	CAC	H	0.58	CAT	H	0.42	ERR5383650	2021-02-15
16176	T	C	0.999947	ACT	T	0.25	ACC	T	0.36	ERR5383650	2021-02-15
28882	G	A	0.999632	AGG	R	0.21	AGA	R	0.21	ERR5383650	2021-02-15
913	C	T	0.999573	TCC	S	0.22	TCT	S	0.19	ERR5383651	2021-02-15
3037	C	T	1	TTC	F	0.54	TTT	F	0.46	ERR5383651	2021-02-15
5986	C	T	1	TTC	F	0.54	TTT	F	0.46	ERR5383651	2021-02-15
14676	C	T	0.999506	CCC	P	0.32	CCT	P	0.29	ERR5383651	2021-02-15
15279	C	T	0.999756	CAC	H	0.58	CAT	H	0.42	ERR5383651	2021-02-15
16176	T	C	0.999766	ACT	T	0.25	ACC	T	0.36	ERR5383651	2021-02-15
28882	G	A	0.999845	AGG	R	0.21	AGA	R	0.21	ERR5383651	2021-02-15
28934	T	C	0.999835	TTG	L	0.13	CTG	L	0.4	ERR5383651	2021-02-15
28951	A	G	0.0673189	AGA	R	0.21	AGG	R	0.21	ERR5383651	2021-02-15
913	C	T	0.999829	TCC	S	0.22	TCT	S	0.19	ERR5383652	2021-02-15
3037	C	T	0.99889	TTC	F	0.54	TTT	F	0.46	ERR5383652	2021-02-15
5986	C	T	0.999837	TTC	F	0.54	TTT	F	0.46	ERR5383652	2021-02-15
14676	C	T	0.999495	CCC	P	0.32	CCT	P	0.29	ERR5383652	2021-02-15
15279	C	T	0.999711	CAC	H	0.58	CAT	H	0.42	ERR5383652	2021-02-15
16176	T	C	0.999945	ACT	T	0.25	ACC	T	0.36	ERR5383652	2021-02-15
25521	C	T	0.999877	TTC	F	0.54	TTT	F	0.46	ERR5383652	2021-02-15
28882	G	A	0.999898	AGG	R	0.21	AGA	R	0.21	ERR5383652	2021-02-15
913	C	T	0.999889	TCC	S	0.22	TCT	S	0.19	ERR5383653	2021-02-15
3037	C	T	0.999693	TTC	F	0.54	TTT	F	0.46	ERR5383653	2021-02-15
5986	C	T	1	TTC	F	0.54	TTT	F	0.46	ERR5383653	2021-02-15
14676	C	T	0.998659	CCC	P	0.32	CCT	P	0.29	ERR5383653	2021-02-15
15279	C	T	0.999853	CAC	H	0.58	CAT	H	0.42	ERR5383653	2021-02-15
16176	T	C	0.999925	ACT	T	0.25	ACC	T	0.36	ERR5383653	2021-02-15
28882	G	A	1	AGG	R	0.21	AGA	R	0.21	ERR5383653	2021-02-15
913	C	T	0.999859	TCC	S	0.22	TCT	S	0.19	ERR5383654	2021-02-15
3037	C	T	0.999336	TTC	F	0.54	TTT	F	0.46	ERR5383654	2021-02-15
5986	C	T	0.999405	TTC	F	0.54	TTT	F	0.46	ERR5383654	2021-02-15
14676	C	T	0.99877	CCC	P	0.32	CCT	P	0.29	ERR5383654	2021-02-15
15279	C	T	0.999851	CAC	H	0.58	CAT	H	0.42	ERR5383654	2021-02-15
16176	T	C	0.99961	ACT	T	0.25	ACC	T	0.36	ERR5383654	2021-02-15
16596	C	T	0.999947	TAC	Y	0.56	TAT	Y	0.44	ERR5383654	2021-02-15
17373	C	T	0.999645	GCC	A	0.4	GCT	A	0.27	ERR5383654	2021-02-15
28882	G	A	0.999688	AGG	R	0.21	AGA	R	0.21	ERR5383654	2021-02-15
346	C	T	1	CTC	L	0.2	CTT	L	0.13	ERR5383655	2021-02-15
913	C	T	0.997854	TCC	S	0.22	TCT	S	0.19	ERR5383655	2021-02-15
1456	T	C	0.0712743	CTT	L	0.13	CTC	L	0.2	ERR5383655	2021-02-15
3037	C	T	1	TTC	F	0.54	TTT	F	0.46	ERR5383655	2021-02-15
5986	C	T	0.999034	TTC	F	0.54	TTT	F	0.46	ERR5383655	2021-02-15
9430	C	T	0.0902256	ATC	I	0.47	ATT	I	0.36	ERR5383655	2021-02-15
10405	T	C	0.223131	TGT	C	0.46	TGC	C	0.54	ERR5383655	2021-02-15
14676	C	T	1	CCC	P	0.32	CCT	P	0.29	ERR5383655	2021-02-15
15279	C	T	1	CAC	H	0.58	CAT	H	0.42	ERR5383655	2021-02-15
16176	T	C	1	ACT	T	0.25	ACC	T	0.36	ERR5383655	2021-02-15
25521	C	T	0.0557466	TTC	F	0.54	TTT	F	0.46	ERR5383655	2021-02-15
28882	G	A	1	AGG	R	0.21	AGA	R	0.21	ERR5383655	2021-02-15
445	T	C	0.99936	GTT	V	0.18	GTC	V	0.24	ERR5383656	2021-02-15
3037	C	T	0.998571	TTC	F	0.54	TTT	F	0.46	ERR5383656	2021-02-15
4927	C	T	1	GAC	D	0.54	GAT	D	0.46	ERR5383656	2021-02-15
6286	C	T	1	ACC	T	0.36	ACT	T	0.25	ERR5383656	2021-02-15
16557	T	C	0.999807	AAT	N	0.47	AAC	N	0.53	ERR5383656	2021-02-15
21255	G	C	0.999617	GCG	A	0.11	GCC	A	0.4	ERR5383656	2021-02-15
24769	T	C	1	CCT	P	0.29	CCC	P	0.32	ERR5383656	2021-02-15
26801	C	G	0.999726	CTC	L	0.2	CTG	L	0.4	ERR5383656	2021-02-15
27944	C	T	1	CAC	H	0.58	CAT	H	0.42	ERR5383656	2021-02-15
913	C	T	0.999665	TCC	S	0.22	TCT	S	0.19	ERR5383658	2021-02-15
3037	C	T	1	TTC	F	0.54	TTT	F	0.46	ERR5383658	2021-02-15
5986	C	T	1	TTC	F	0.54	TTT	F	0.46	ERR5383658	2021-02-15
14676	C	T	0.999235	CCC	P	0.32	CCT	P	0.29	ERR5383658	2021-02-15
15279	C	T	0.999844	CAC	H	0.58	CAT	H	0.42	ERR5383658	2021-02-15
16176	T	C	0.999947	ACT	T	0.25	ACC	T	0.36	ERR5383658	2021-02-15
27213	C	T	1	CTC	L	0.2	CTT	L	0.13	ERR5383658	2021-02-15
28882	G	A	0.999743	AGG	R	0.21	AGA	R	0.21	ERR5383658	2021-02-15
346	C	T	0.999821	CTC	L	0.2	CTT	L	0.13	ERR5383659	2021-02-15
913	C	T	0.999629	TCC	S	0.22	TCT	S	0.19	ERR5383659	2021-02-15
3037	C	T	0.998956	TTC	F	0.54	TTT	F	0.46	ERR5383659	2021-02-15
5986	C	T	1	TTC	F	0.54	TTT	F	0.46	ERR5383659	2021-02-15
14676	C	T	0.998775	CCC	P	0.32	CCT	P	0.29	ERR5383659	2021-02-15
15279	C	T	0.999904	CAC	H	0.58	CAT	H	0.42	ERR5383659	2021-02-15
16176	T	C	0.999888	ACT	T	0.25	ACC	T	0.36	ERR5383659	2021-02-15
28882	G	A	0.999551	AGG	R	0.21	AGA	R	0.21	ERR5383659	2021-02-15
913	C	T	0.999547	TCC	S	0.22	TCT	S	0.19	ERR5383660	2021-02-15
2842	C	T	0.999863	GCC	A	0.4	GCT	A	0.27	ERR5383660	2021-02-15
3037	C	T	1	TTC	F	0.54	TTT	F	0.46	ERR5383660	2021-02-15
5986	C	T	1	TTC	F	0.54	TTT	F	0.46	ERR5383660	2021-02-15
14676	C	T	0.99907	CCC	P	0.32	CCT	P	0.29	ERR5383660	2021-02-15
15279	C	T	0.999732	CAC	H	0.58	CAT	H	0.42	ERR5383660	2021-02-15
16176	T	C	0.999938	ACT	T	0.25	ACC	T	0.36	ERR5383660	2021-02-15
26720	G	T	0.997033	GTG	V	0.46	GTT	V	0.18	ERR5383660	2021-02-15
28882	G	A	0.999217	AGG	R	0.21	AGA	R	0.21	ERR5383660	2021-02-15
913	C	T	1	TCC	S	0.22	TCT	S	0.19	ERR5383661	2021-02-15
3037	C	T	0.998249	TTC	F	0.54	TTT	F	0.46	ERR5383661	2021-02-15
5986	C	T	1	TTC	F	0.54	TTT	F	0.46	ERR5383661	2021-02-15
7393	G	T	1	CCG	P	0.11	CCT	P	0.29	ERR5383661	2021-02-15
14676	C	T	0.999478	CCC	P	0.32	CCT	P	0.29	ERR5383661	2021-02-15
15279	C	T	1	CAC	H	0.58	CAT	H	0.42	ERR5383661	2021-02-15
16176	T	C	1	ACT	T	0.25	ACC	T	0.36	ERR5383661	2021-02-15
16461	T	C	1	CAT	H	0.42	CAC	H	0.58	ERR5383661	2021-02-15
28882	G	A	1	AGG	R	0.21	AGA	R	0.21	ERR5383661	2021-02-15
913	C	T	1	TCC	S	0.22	TCT	S	0.19	ERR5383662	2021-02-15
3037	C	T	1	TTC	F	0.54	TTT	F	0.46	ERR5383662	2021-02-15
5986	C	T	1	TTC	F	0.54	TTT	F	0.46	ERR5383662	2021-02-15
14676	C	T	1	CCC	P	0.32	CCT	P	0.29	ERR5383662	2021-02-15
15279	C	T	1	CAC	H	0.58	CAT	H	0.42	ERR5383662	2021-02-15
16176	T	C	1	ACT	T	0.25	ACC	T	0.36	ERR5383662	2021-02-15
28882	G	A	1	AGG	R	0.21	AGA	R	0.21	ERR5383662	2021-02-15
445	T	C	1	GTT	V	0.18	GTC	V	0.24	ERR5383663	2021-02-15
3037	C	T	1	TTC	F	0.54	TTT	F	0.46	ERR5383663	2021-02-15
6286	C	T	0.99992	ACC	T	0.36	ACT	T	0.25	ERR5383663	2021-02-15
8179	G	T	0.999926	CGG	R	0.2	CGT	R	0.08	ERR5383663	2021-02-15
8917	C	T	0.999934	TTC	F	0.54	TTT	F	0.46	ERR5383663	2021-02-15
14748	A	G	0.999103	GAA	E	0.42	GAG	E	0.58	ERR5383663	2021-02-15
18849	T	C	0.998834	GCT	A	0.27	GCC	A	0.4	ERR5383663	2021-02-15
19524	C	T	1	CTC	L	0.2	CTT	L	0.13	ERR5383663	2021-02-15
21255	G	C	0.999601	GCG	A	0.11	GCC	A	0.4	ERR5383663	2021-02-15
26801	C	G	0.99918	CTC	L	0.2	CTG	L	0.4	ERR5383663	2021-02-15
27450	C	T	0.998386	CAC	H	0.58	CAT	H	0.42	ERR5383663	2021-02-15
27944	C	T	1	CAC	H	0.58	CAT	H	0.42	ERR5383663	2021-02-15
913	C	T	0.999767	TCC	S	0.22	TCT	S	0.19	ERR5383664	2021-02-15
3037	C	T	0.999573	TTC	F	0.54	TTT	F	0.46	ERR5383664	2021-02-15
5986	C	T	0.999814	TTC	F	0.54	TTT	F	0.46	ERR5383664	2021-02-15
14676	C	T	0.998671	CCC	P	0.32	CCT	P	0.29	ERR5383664	2021-02-15
15279	C	T	0.999633	CAC	H	0.58	CAT	H	0.42	ERR5383664	2021-02-15
16176	T	C	0.999942	ACT	T	0.25	ACC	T	0.36	ERR5383664	2021-02-15
19854	C	T	0.999851	GAC	D	0.54	GAT	D	0.46	ERR5383664	2021-02-15
20148	C	T	1	TTC	F	0.54	TTT	F	0.46	ERR5383664	2021-02-15
28882	G	A	0.999394	AGG	R	0.21	AGA	R	0.21	ERR5383664	2021-02-15
913	C	T	0.999713	TCC	S	0.22	TCT	S	0.19	ERR5383665	2021-02-15
3037	C	T	1	TTC	F	0.54	TTT	F	0.46	ERR5383665	2021-02-15
5986	C	T	1	TTC	F	0.54	TTT	F	0.46	ERR5383665	2021-02-15
9997	A	G	0.999717	TCA	S	0.15	TCG	S	0.05	ERR5383665	2021-02-15
14676	C	T	0.99962	CCC	P	0.32	CCT	P	0.29	ERR5383665	2021-02-15
15279	C	T	0.999566	CAC	H	0.58	CAT	H	0.42	ERR5383665	2021-02-15
16176	T	C	1	ACT	T	0.25	ACC	T	0.36	ERR5383665	2021-02-15
27134	T	C	0.999974	TAT	Y	0.44	TAC	Y	0.56	ERR5383665	2021-02-15
28882	G	A	0.999591	AGG	R	0.21	AGA	R	0.21	ERR5383665	2021-02-15
913	C	T	0.999779	TCC	S	0.22	TCT	S	0.19	ERR5383666	2021-02-15
3037	C	T	0.999183	TTC	F	0.54	TTT	F	0.46	ERR5383666	2021-02-15
5986	C	T	1	TTC	F	0.54	TTT	F	0.46	ERR5383666	2021-02-15
6337	G	T	0.999734	TCG	S	0.05	TCT	S	0.19	ERR5383666	2021-02-15
14676	C	T	0.99941	CCC	P	0.32	CCT	P	0.29	ERR5383666	2021-02-15
14913	C	T	0.186646	AAC	N	0.53	AAT	N	0.47	ERR5383666	2021-02-15
15279	C	T	0.999847	CAC	H	0.58	CAT	H	0.42	ERR5383666	2021-02-15
16176	T	C	0.999955	ACT	T	0.25	ACC	T	0.36	ERR5383666	2021-02-15
19263	C	T	0.999809	AAC	N	0.53	AAT	N	0.47	ERR5383666	2021-02-15
28882	G	A	0.999578	AGG	R	0.21	AGA	R	0.21	ERR5383666	2021-02-15
913	C	T	1	TCC	S	0.22	TCT	S	0.19	ERR5383668	2021-02-15
2371	C	T	0.0619835	GCC	A	0.4	GCT	A	0.27	ERR5383668	2021-02-15
3037	C	T	1	TTC	F	0.54	TTT	F	0.46	ERR5383668	2021-02-15
5986	C	T	1	TTC	F	0.54	TTT	F	0.46	ERR5383668	2021-02-15
8137	G	T	0.961442	GTG	V	0.46	GTT	V	0.18	ERR5383668	2021-02-15
14676	C	T	1	CCC	P	0.32	CCT	P	0.29	ERR5383668	2021-02-15
15279	C	T	1	CAC	H	0.58	CAT	H	0.42	ERR5383668	2021-02-15
16176	T	C	1	ACT	T	0.25	ACC	T	0.36	ERR5383668	2021-02-15
28882	G	A	1	AGG	R	0.21	AGA	R	0.21	ERR5383668	2021-02-15
913	C	T	1	TCC	S	0.22	TCT	S	0.19	ERR5383670	2021-02-15
3037	C	T	1	TTC	F	0.54	TTT	F	0.46	ERR5383670	2021-02-15
3337	A	G	0.120915	GAA	E	0.42	GAG	E	0.58	ERR5383670	2021-02-15
4522	T	C	0.101333	GGT	G	0.16	GGC	G	0.34	ERR5383670	2021-02-15
5986	C	T	1	TTC	F	0.54	TTT	F	0.46	ERR5383670	2021-02-15
7606	A	T	0.0725244	CTA	L	0.07	CTT	L	0.13	ERR5383670	2021-02-15
8269	T	C	0.0776053	GAT	D	0.46	GAC	D	0.54	ERR5383670	2021-02-15
12712	A	G	0.0965704	CTA	L	0.07	CTG	L	0.4	ERR5383670	2021-02-15
14676	C	T	1	CCC	P	0.32	CCT	P	0.29	ERR5383670	2021-02-15
15279	C	T	1	CAC	H	0.58	CAT	H	0.42	ERR5383670	2021-02-15
16176	T	C	1	ACT	T	0.25	ACC	T	0.36	ERR5383670	2021-02-15
16245	G	A	0.0863309	GGG	G	0.25	GGA	G	0.25	ERR5383670	2021-02-15
19854	C	T	1	GAC	D	0.54	GAT	D	0.46	ERR5383670	2021-02-15
20313	C	T	0.143476	GCC	A	0.4	GCT	A	0.27	ERR5383670	2021-02-15
28882	G	A	1	AGG	R	0.21	AGA	R	0.21	ERR5383670	2021-02-15
913	C	T	0.999852	TCC	S	0.22	TCT	S	0.19	ERR5383671	2021-02-15
3037	C	T	1	TTC	F	0.54	TTT	F	0.46	ERR5383671	2021-02-15
3487	C	T	0.99967	GCC	A	0.4	GCT	A	0.27	ERR5383671	2021-02-15
5986	C	T	1	TTC	F	0.54	TTT	F	0.46	ERR5383671	2021-02-15
6040	C	T	0.0518053	TTC	F	0.54	TTT	F	0.46	ERR5383671	2021-02-15
11008	C	T	0.998668	CAC	H	0.58	CAT	H	0.42	ERR5383671	2021-02-15
14676	C	T	0.999428	CCC	P	0.32	CCT	P	0.29	ERR5383671	2021-02-15
15279	C	T	0.999852	CAC	H	0.58	CAT	H	0.42	ERR5383671	2021-02-15
16176	T	C	1	ACT	T	0.25	ACC	T	0.36	ERR5383671	2021-02-15
17649	C	T	0.999568	TGC	C	0.54	TGT	C	0.46	ERR5383671	2021-02-15
28882	G	A	0.999894	AGG	R	0.21	AGA	R	0.21	ERR5383671	2021-02-15
913	C	T	0.999572	TCC	S	0.22	TCT	S	0.19	ERR5383673	2021-02-15
1684	C	T	0.999677	ATC	I	0.47	ATT	I	0.36	ERR5383673	2021-02-15
1846	A	G	1	AAA	K	0.43	AAG	K	0.57	ERR5383673	2021-02-15
3037	C	T	0.999303	TTC	F	0.54	TTT	F	0.46	ERR5383673	2021-02-15
5986	C	T	1	TTC	F	0.54	TTT	F	0.46	ERR5383673	2021-02-15
14676	C	T	0.999456	CCC	P	0.32	CCT	P	0.29	ERR5383673	2021-02-15
15279	C	T	0.999927	CAC	H	0.58	CAT	H	0.42	ERR5383673	2021-02-15
16176	T	C	0.999872	ACT	T	0.25	ACC	T	0.36	ERR5383673	2021-02-15
22858	C	T	0.999668	TGC	C	0.54	TGT	C	0.46	ERR5383673	2021-02-15
28882	G	A	0.999445	AGG	R	0.21	AGA	R	0.21	ERR5383673	2021-02-15
913	C	T	0.999671	TCC	S	0.22	TCT	S	0.19	ERR5383674	2021-02-15
3037	C	T	0.999534	TTC	F	0.54	TTT	F	0.46	ERR5383674	2021-02-15
5986	C	T	0.999826	TTC	F	0.54	TTT	F	0.46	ERR5383674	2021-02-15
9712	C	T	1	TCC	S	0.22	TCT	S	0.19	ERR5383674	2021-02-15
14676	C	T	0.999543	CCC	P	0.32	CCT	P	0.29	ERR5383674	2021-02-15
15279	C	T	0.999849	CAC	H	0.58	CAT	H	0.42	ERR5383674	2021-02-15
15643	A	C	0.102467	AGA	R	0.21	CGA	R	0.11	ERR5383674	2021-02-15
16176	T	C	1	ACT	T	0.25	ACC	T	0.36	ERR5383674	2021-02-15
17449	T	C	0.999208	TTA	L	0.08	CTA	L	0.07	ERR5383674	2021-02-15
28882	G	A	0.99977	AGG	R	0.21	AGA	R	0.21	ERR5383674	2021-02-15
29470	T	C	0.99972	GAT	D	0.46	GAC	D	0.54	ERR5383674	2021-02-15
913	C	T	1	TCC	S	0.22	TCT	S	0.19	ERR5383676	2021-02-15
3037	C	T	1	TTC	F	0.54	TTT	F	0.46	ERR5383676	2021-02-15
4795	C	T	1	TCC	S	0.22	TCT	S	0.19	ERR5383676	2021-02-15
5986	C	T	1	TTC	F	0.54	TTT	F	0.46	ERR5383676	2021-02-15
11821	T	C	0.0558203	TGT	C	0.46	TGC	C	0.54	ERR5383676	2021-02-15
12325	C	T	1	GAC	D	0.54	GAT	D	0.46	ERR5383676	2021-02-15
14676	C	T	1	CCC	P	0.32	CCT	P	0.29	ERR5383676	2021-02-15
15279	C	T	1	CAC	H	0.58	CAT	H	0.42	ERR5383676	2021-02-15
16176	T	C	1	ACT	T	0.25	ACC	T	0.36	ERR5383676	2021-02-15
28882	G	A	1	AGG	R	0.21	AGA	R	0.21	ERR5383676	2021-02-15
913	C	T	0.999767	TCC	S	0.22	TCT	S	0.19	ERR5383678	2021-02-15
3037	C	T	0.999545	TTC	F	0.54	TTT	F	0.46	ERR5383678	2021-02-15
5986	C	T	0.999619	TTC	F	0.54	TTT	F	0.46	ERR5383678	2021-02-15
14676	C	T	0.999262	CCC	P	0.32	CCT	P	0.29	ERR5383678	2021-02-15
15279	C	T	0.999786	CAC	H	0.58	CAT	H	0.42	ERR5383678	2021-02-15
16176	T	C	0.999827	ACT	T	0.25	ACC	T	0.36	ERR5383678	2021-02-15
16377	G	T	0.216615	CCG	P	0.11	CCT	P	0.29	ERR5383678	2021-02-15
27213	C	T	1	CTC	L	0.2	CTT	L	0.13	ERR5383678	2021-02-15
28882	G	A	0.999695	AGG	R	0.21	AGA	R	0.21	ERR5383678	2021-02-15
913	C	T	0.999641	TCC	S	0.22	TCT	S	0.19	ERR5383679	2021-02-15
3037	C	T	0.999773	TTC	F	0.54	TTT	F	0.46	ERR5383679	2021-02-15
5986	C	T	1	TTC	F	0.54	TTT	F	0.46	ERR5383679	2021-02-15
10747	C	T	0.0612367	AAC	N	0.53	AAT	N	0.47	ERR5383679	2021-02-15
14676	C	T	0.999679	CCC	P	0.32	CCT	P	0.29	ERR5383679	2021-02-15
15279	C	T	0.999795	CAC	H	0.58	CAT	H	0.42	ERR5383679	2021-02-15
16176	T	C	0.999843	ACT	T	0.25	ACC	T	0.36	ERR5383679	2021-02-15
28882	G	A	0.999443	AGG	R	0.21	AGA	R	0.21	ERR5383679	2021-02-15
817	C	T	1	CGC	R	0.18	CGT	R	0.08	ERR5383680	2021-02-15
913	C	T	0.999554	TCC	S	0.22	TCT	S	0.19	ERR5383680	2021-02-15
3037	C	T	0.999332	TTC	F	0.54	TTT	F	0.46	ERR5383680	2021-02-15
5986	C	T	1	TTC	F	0.54	TTT	F	0.46	ERR5383680	2021-02-15
12439	C	T	0.999692	CCC	P	0.32	CCT	P	0.29	ERR5383680	2021-02-15
14676	C	T	0.99851	CCC	P	0.32	CCT	P	0.29	ERR5383680	2021-02-15
15279	C	T	0.999546	CAC	H	0.58	CAT	H	0.42	ERR5383680	2021-02-15
16176	T	C	1	ACT	T	0.25	ACC	T	0.36	ERR5383680	2021-02-15
16596	C	T	0.999758	TAC	Y	0.56	TAT	Y	0.44	ERR5383680	2021-02-15
28882	G	A	0.999355	AGG	R	0.21	AGA	R	0.21	ERR5383680	2021-02-15
913	C	T	1	TCC	S	0.22	TCT	S	0.19	ERR5383681	2021-02-15
3037	C	T	1	TTC	F	0.54	TTT	F	0.46	ERR5383681	2021-02-15
5986	C	T	1	TTC	F	0.54	TTT	F	0.46	ERR5383681	2021-02-15
14676	C	T	1	CCC	P	0.32	CCT	P	0.29	ERR5383681	2021-02-15
15279	C	T	1	CAC	H	0.58	CAT	H	0.42	ERR5383681	2021-02-15
16176	T	C	0.999633	ACT	T	0.25	ACC	T	0.36	ERR5383681	2021-02-15
28882	G	A	1	AGG	R	0.21	AGA	R	0.21	ERR5383681	2021-02-15
913	C	T	0.999658	TCC	S	0.22	TCT	S	0.19	ERR5383683	2021-02-15
3037	C	T	0.999417	TTC	F	0.54	TTT	F	0.46	ERR5383683	2021-02-15
5986	C	T	0.999219	TTC	F	0.54	TTT	F	0.46	ERR5383683	2021-02-15
14676	C	T	0.999346	CCC	P	0.32	CCT	P	0.29	ERR5383683	2021-02-15
15279	C	T	0.999792	CAC	H	0.58	CAT	H	0.42	ERR5383683	2021-02-15
16176	T	C	1	ACT	T	0.25	ACC	T	0.36	ERR5383683	2021-02-15
28882	G	A	0.99988	AGG	R	0.21	AGA	R	0.21	ERR5383683	2021-02-15
913	C	T	0.999767	TCC	S	0.22	TCT	S	0.19	ERR5383684	2021-02-15
3037	C	T	0.997731	TTC	F	0.54	TTT	F	0.46	ERR5383684	2021-02-15
5986	C	T	1	TTC	F	0.54	TTT	F	0.46	ERR5383684	2021-02-15
12325	C	T	0.999862	GAC	D	0.54	GAT	D	0.46	ERR5383684	2021-02-15
14676	C	T	0.999282	CCC	P	0.32	CCT	P	0.29	ERR5383684	2021-02-15
15279	C	T	0.999933	CAC	H	0.58	CAT	H	0.42	ERR5383684	2021-02-15
16176	T	C	0.999907	ACT	T	0.25	ACC	T	0.36	ERR5383684	2021-02-15
16926	T	C	1	CAT	H	0.42	CAC	H	0.58	ERR5383684	2021-02-15
28882	G	A	1	AGG	R	0.21	AGA	R	0.21	ERR5383684	2021-02-15
913	C	T	0.999801	TCC	S	0.22	TCT	S	0.19	ERR5383685	2021-02-15
3037	C	T	0.998878	TTC	F	0.54	TTT	F	0.46	ERR5383685	2021-02-15
5986	C	T	1	TTC	F	0.54	TTT	F	0.46	ERR5383685	2021-02-15
14676	C	T	0.999745	CCC	P	0.32	CCT	P	0.29	ERR5383685	2021-02-15
15096	T	C	1	AAT	N	0.47	AAC	N	0.53	ERR5383685	2021-02-15
15279	C	T	1	CAC	H	0.58	CAT	H	0.42	ERR5383685	2021-02-15
16176	T	C	0.999829	ACT	T	0.25	ACC	T	0.36	ERR5383685	2021-02-15
28882	G	A	0.999884	AGG	R	0.21	AGA	R	0.21	ERR5383685	2021-02-15
913	C	T	0.999584	TCC	S	0.22	TCT	S	0.19	ERR5383686	2021-02-15
3037	C	T	1	TTC	F	0.54	TTT	F	0.46	ERR5383686	2021-02-15
5986	C	T	1	TTC	F	0.54	TTT	F	0.46	ERR5383686	2021-02-15
14676	C	T	0.999847	CCC	P	0.32	CCT	P	0.29	ERR5383686	2021-02-15
15279	C	T	0.999723	CAC	H	0.58	CAT	H	0.42	ERR5383686	2021-02-15
16176	T	C	1	ACT	T	0.25	ACC	T	0.36	ERR5383686	2021-02-15
25521	C	T	0.999544	TTC	F	0.54	TTT	F	0.46	ERR5383686	2021-02-15
28882	G	A	0.999599	AGG	R	0.21	AGA	R	0.21	ERR5383686	2021-02-15
913	C	T	0.999591	TCC	S	0.22	TCT	S	0.19	ERR5383687	2021-02-15
3037	C	T	0.999474	TTC	F	0.54	TTT	F	0.46	ERR5383687	2021-02-15
5986	C	T	0.999759	TTC	F	0.54	TTT	F	0.46	ERR5383687	2021-02-15
14676	C	T	0.999011	CCC	P	0.32	CCT	P	0.29	ERR5383687	2021-02-15
15279	C	T	1	CAC	H	0.58	CAT	H	0.42	ERR5383687	2021-02-15
16176	T	C	0.999946	ACT	T	0.25	ACC	T	0.36	ERR5383687	2021-02-15
27213	C	T	0.999854	CTC	L	0.2	CTT	L	0.13	ERR5383687	2021-02-15
28882	G	A	0.999884	AGG	R	0.21	AGA	R	0.21	ERR5383687	2021-02-15
29272	C	T	0.999836	TAC	Y	0.56	TAT	Y	0.44	ERR5383687	2021-02-15
445	T	C	1	GTT	V	0.18	GTC	V	0.24	ERR5383689	2021-02-15
3037	C	T	0.999813	TTC	F	0.54	TTT	F	0.46	ERR5383689	2021-02-15
5144	C	T	0.999435	CTA	L	0.07	TTA	L	0.08	ERR5383689	2021-02-15
6286	C	T	0.999815	ACC	T	0.36	ACT	T	0.25	ERR5383689	2021-02-15
7162	C	T	1	GAC	D	0.54	GAT	D	0.46	ERR5383689	2021-02-15
11686	T	C	0.999732	ACT	T	0.25	ACC	T	0.36	ERR5383689	2021-02-15
14724	C	T	0.999447	TTC	F	0.54	TTT	F	0.46	ERR5383689	2021-02-15
21255	G	C	0.999661	GCG	A	0.11	GCC	A	0.4	ERR5383689	2021-02-15
24334	C	T	0.999766	GCC	A	0.4	GCT	A	0.27	ERR5383689	2021-02-15
26801	C	G	0.999677	CTC	L	0.2	CTG	L	0.4	ERR5383689	2021-02-15
27944	C	T	0.999507	CAC	H	0.58	CAT	H	0.42	ERR5383689	2021-02-15
913	C	T	0.999845	TCC	S	0.22	TCT	S	0.19	ERR5383691	2021-02-15
3037	C	T	1	TTC	F	0.54	TTT	F	0.46	ERR5383691	2021-02-15
5986	C	T	0.999702	TTC	F	0.54	TTT	F	0.46	ERR5383691	2021-02-15
14676	C	T	0.999855	CCC	P	0.32	CCT	P	0.29	ERR5383691	2021-02-15
15279	C	T	0.999966	CAC	H	0.58	CAT	H	0.42	ERR5383691	2021-02-15
16176	T	C	0.999883	ACT	T	0.25	ACC	T	0.36	ERR5383691	2021-02-15
25159	T	C	1	GAT	D	0.46	GAC	D	0.54	ERR5383691	2021-02-15
28882	G	A	0.999501	AGG	R	0.21	AGA	R	0.21	ERR5383691	2021-02-15
913	C	T	0.999454	TCC	S	0.22	TCT	S	0.19	ERR5383692	2021-02-15
3037	C	T	0.999763	TTC	F	0.54	TTT	F	0.46	ERR5383692	2021-02-15
5986	C	T	0.999207	TTC	F	0.54	TTT	F	0.46	ERR5383692	2021-02-15
14676	C	T	0.999522	CCC	P	0.32	CCT	P	0.29	ERR5383692	2021-02-15
15279	C	T	0.999839	CAC	H	0.58	CAT	H	0.42	ERR5383692	2021-02-15
16176	T	C	0.999949	ACT	T	0.25	ACC	T	0.36	ERR5383692	2021-02-15
28882	G	A	0.9998	AGG	R	0.21	AGA	R	0.21	ERR5383692	2021-02-15
913	C	T	0.999819	TCC	S	0.22	TCT	S	0.19	ERR5383693	2021-02-15
3037	C	T	0.99977	TTC	F	0.54	TTT	F	0.46	ERR5383693	2021-02-15
5986	C	T	0.999583	TTC	F	0.54	TTT	F	0.46	ERR5383693	2021-02-15
12055	T	C	0.999192	CTT	L	0.13	CTC	L	0.2	ERR5383693	2021-02-15
14676	C	T	0.999464	CCC	P	0.32	CCT	P	0.29	ERR5383693	2021-02-15
15279	C	T	0.999437	CAC	H	0.58	CAT	H	0.42	ERR5383693	2021-02-15
16176	T	C	0.999823	ACT	T	0.25	ACC	T	0.36	ERR5383693	2021-02-15
25929	T	A	0.0738442	ATT	I	0.36	ATA	I	0.17	ERR5383693	2021-02-15
28882	G	A	0.999897	AGG	R	0.21	AGA	R	0.21	ERR5383693	2021-02-15
913	C	T	0.999647	TCC	S	0.22	TCT	S	0.19	ERR5383694	2021-02-15
3037	C	T	0.999807	TTC	F	0.54	TTT	F	0.46	ERR5383694	2021-02-15
5986	C	T	0.999813	TTC	F	0.54	TTT	F	0.46	ERR5383694	2021-02-15
14676	C	T	0.999732	CCC	P	0.32	CCT	P	0.29	ERR5383694	2021-02-15
15279	C	T	1	CAC	H	0.58	CAT	H	0.42	ERR5383694	2021-02-15
16176	T	C	0.999792	ACT	T	0.25	ACC	T	0.36	ERR5383694	2021-02-15
16596	C	T	0.999923	TAC	Y	0.56	TAT	Y	0.44	ERR5383694	2021-02-15
28882	G	A	0.999698	AGG	R	0.21	AGA	R	0.21	ERR5383694	2021-02-15
913	C	T	0.999792	TCC	S	0.22	TCT	S	0.19	ERR5383695	2021-02-15
3037	C	T	0.999754	TTC	F	0.54	TTT	F	0.46	ERR5383695	2021-02-15
4090	C	T	0.945455	GAC	D	0.54	GAT	D	0.46	ERR5383695	2021-02-15
5986	C	T	1	TTC	F	0.54	TTT	F	0.46	ERR5383695	2021-02-15
7921	A	G	0.999478	TCA	S	0.15	TCG	S	0.05	ERR5383695	2021-02-15
10582	C	T	0.999902	GAC	D	0.54	GAT	D	0.46	ERR5383695	2021-02-15
14676	C	T	0.999447	CCC	P	0.32	CCT	P	0.29	ERR5383695	2021-02-15
15279	C	T	0.999796	CAC	H	0.58	CAT	H	0.42	ERR5383695	2021-02-15
16176	T	C	1	ACT	T	0.25	ACC	T	0.36	ERR5383695	2021-02-15
28882	G	A	0.999027	AGG	R	0.21	AGA	R	0.21	ERR5383695	2021-02-15
913	C	T	0.999763	TCC	S	0.22	TCT	S	0.19	ERR5383698	2021-02-15
3037	C	T	0.999483	TTC	F	0.54	TTT	F	0.46	ERR5383698	2021-02-15
4255	G	A	0.999569	CCG	P	0.11	CCA	P	0.28	ERR5383698	2021-02-15
5986	C	T	0.999266	TTC	F	0.54	TTT	F	0.46	ERR5383698	2021-02-15
14676	C	T	0.999633	CCC	P	0.32	CCT	P	0.29	ERR5383698	2021-02-15
15279	C	T	0.999964	CAC	H	0.58	CAT	H	0.42	ERR5383698	2021-02-15
16176	T	C	1	ACT	T	0.25	ACC	T	0.36	ERR5383698	2021-02-15
28882	G	A	0.999854	AGG	R	0.21	AGA	R	0.21	ERR5383698	2021-02-15
913	C	T	1	TCC	S	0.22	TCT	S	0.19	ERR5383700	2021-02-15
2110	C	T	0.99959	AAC	N	0.53	AAT	N	0.47	ERR5383700	2021-02-15
3037	C	T	0.999786	TTC	F	0.54	TTT	F	0.46	ERR5383700	2021-02-15
5986	C	T	1	TTC	F	0.54	TTT	F	0.46	ERR5383700	2021-02-15
7843	C	T	0.999857	AAC	N	0.53	AAT	N	0.47	ERR5383700	2021-02-15
14676	C	T	0.999353	CCC	P	0.32	CCT	P	0.29	ERR5383700	2021-02-15
15279	C	T	0.999808	CAC	H	0.58	CAT	H	0.42	ERR5383700	2021-02-15
16176	T	C	1	ACT	T	0.25	ACC	T	0.36	ERR5383700	2021-02-15
18294	A	G	0.999736	GCA	A	0.23	GCG	A	0.11	ERR5383700	2021-02-15
27384	T	C	0.999581	GAT	D	0.46	GAC	D	0.54	ERR5383700	2021-02-15
28882	G	A	0.999719	AGG	R	0.21	AGA	R	0.21	ERR5383700	2021-02-15
913	C	T	0.999399	TCC	S	0.22	TCT	S	0.19	ERR5383704	2021-02-15
3037	C	T	0.999559	TTC	F	0.54	TTT	F	0.46	ERR5383704	2021-02-15
5986	C	T	1	TTC	F	0.54	TTT	F	0.46	ERR5383704	2021-02-15
14676	C	T	0.999525	CCC	P	0.32	CCT	P	0.29	ERR5383704	2021-02-15
15279	C	T	0.999809	CAC	H	0.58	CAT	H	0.42	ERR5383704	2021-02-15
16176	T	C	0.999839	ACT	T	0.25	ACC	T	0.36	ERR5383704	2021-02-15
28882	G	A	0.999816	AGG	R	0.21	AGA	R	0.21	ERR5383704	2021-02-15
913	C	T	0.999728	TCC	S	0.22	TCT	S	0.19	ERR5383705	2021-02-15
3037	C	T	0.999461	TTC	F	0.54	TTT	F	0.46	ERR5383705	2021-02-15
5842	C	T	0.999839	TAC	Y	0.56	TAT	Y	0.44	ERR5383705	2021-02-15
5986	C	T	0.999722	TTC	F	0.54	TTT	F	0.46	ERR5383705	2021-02-15
14676	C	T	0.999527	CCC	P	0.32	CCT	P	0.29	ERR5383705	2021-02-15
15279	C	T	0.999882	CAC	H	0.58	CAT	H	0.42	ERR5383705	2021-02-15
16176	T	C	0.999944	ACT	T	0.25	ACC	T	0.36	ERR5383705	2021-02-15
17574	T	C	1	GCT	A	0.27	GCC	A	0.4	ERR5383705	2021-02-15
26801	C	T	0.999393	CTC	L	0.2	CTT	L	0.13	ERR5383705	2021-02-15
28870	A	T	0.938669	CCA	P	0.28	CCT	P	0.29	ERR5383705	2021-02-15
28882	G	A	1	AGG	R	0.21	AGA	R	0.21	ERR5383705	2021-02-15
913	C	T	0.999823	TCC	S	0.22	TCT	S	0.19	ERR5383707	2021-02-15
3037	C	T	0.998819	TTC	F	0.54	TTT	F	0.46	ERR5383707	2021-02-15
5986	C	T	1	TTC	F	0.54	TTT	F	0.46	ERR5383707	2021-02-15
14676	C	T	0.999518	CCC	P	0.32	CCT	P	0.29	ERR5383707	2021-02-15
15279	C	T	0.999933	CAC	H	0.58	CAT	H	0.42	ERR5383707	2021-02-15
16176	T	C	0.99978	ACT	T	0.25	ACC	T	0.36	ERR5383707	2021-02-15
17850	C	T	0.077602	GGC	G	0.34	GGT	G	0.16	ERR5383707	2021-02-15
19854	C	T	0.999056	GAC	D	0.54	GAT	D	0.46	ERR5383707	2021-02-15
20148	C	T	1	TTC	F	0.54	TTT	F	0.46	ERR5383707	2021-02-15
28882	G	A	0.999504	AGG	R	0.21	AGA	R	0.21	ERR5383707	2021-02-15
913	C	T	0.999783	TCC	S	0.22	TCT	S	0.19	ERR5383708	2021-02-15
3037	C	T	1	TTC	F	0.54	TTT	F	0.46	ERR5383708	2021-02-15
5986	C	T	1	TTC	F	0.54	TTT	F	0.46	ERR5383708	2021-02-15
9988	C	T	0.0531577	TTC	F	0.54	TTT	F	0.46	ERR5383708	2021-02-15
14676	C	T	0.999321	CCC	P	0.32	CCT	P	0.29	ERR5383708	2021-02-15
15279	C	T	0.999925	CAC	H	0.58	CAT	H	0.42	ERR5383708	2021-02-15
16176	T	C	0.999937	ACT	T	0.25	ACC	T	0.36	ERR5383708	2021-02-15
28882	G	A	0.999721	AGG	R	0.21	AGA	R	0.21	ERR5383708	2021-02-15
913	C	T	1	TCC	S	0.22	TCT	S	0.19	ERR5383709	2021-02-15
952	C	T	0.525773	TAC	Y	0.56	TAT	Y	0.44	ERR5383709	2021-02-15
3037	C	T	1	TTC	F	0.54	TTT	F	0.46	ERR5383709	2021-02-15
5986	C	T	1	TTC	F	0.54	TTT	F	0.46	ERR5383709	2021-02-15
6175	T	C	0.159794	ATT	I	0.36	ATC	I	0.47	ERR5383709	2021-02-15
12133	T	C	0.103249	GCT	A	0.27	GCC	A	0.4	ERR5383709	2021-02-15
12970	C	T	1	AAC	N	0.53	AAT	N	0.47	ERR5383709	2021-02-15
14373	A	G	0.0952381	GCA	A	0.23	GCG	A	0.11	ERR5383709	2021-02-15
14676	C	T	1	CCC	P	0.32	CCT	P	0.29	ERR5383709	2021-02-15
15279	C	T	1	CAC	H	0.58	CAT	H	0.42	ERR5383709	2021-02-15
16176	T	C	1	ACT	T	0.25	ACC	T	0.36	ERR5383709	2021-02-15
16575	C	T	0.105863	GAC	D	0.54	GAT	D	0.46	ERR5383709	2021-02-15
19017	C	T	0.1423	TTC	F	0.54	TTT	F	0.46	ERR5383709	2021-02-15
20988	T	C	0.170437	ACT	T	0.25	ACC	T	0.36	ERR5383709	2021-02-15
22942	T	C	0.081803	AAT	N	0.47	AAC	N	0.53	ERR5383709	2021-02-15
26768	C	T	0.0678295	ATC	I	0.47	ATT	I	0.36	ERR5383709	2021-02-15
28253	C	T	0.140246	TTC	F	0.54	TTT	F	0.46	ERR5383709	2021-02-15
28882	G	A	1	AGG	R	0.21	AGA	R	0.21	ERR5383709	2021-02-15
913	C	T	1	TCC	S	0.22	TCT	S	0.19	ERR5383711	2021-02-15
3037	C	T	0.999262	TTC	F	0.54	TTT	F	0.46	ERR5383711	2021-02-15
5986	C	T	1	TTC	F	0.54	TTT	F	0.46	ERR5383711	2021-02-15
14676	C	T	0.999668	CCC	P	0.32	CCT	P	0.29	ERR5383711	2021-02-15
15279	C	T	0.999815	CAC	H	0.58	CAT	H	0.42	ERR5383711	2021-02-15
16176	T	C	1	ACT	T	0.25	ACC	T	0.36	ERR5383711	2021-02-15
26070	A	G	0.999914	GAA	E	0.42	GAG	E	0.58	ERR5383711	2021-02-15
28882	G	A	0.998878	AGG	R	0.21	AGA	R	0.21	ERR5383711	2021-02-15
913	C	T	0.999893	TCC	S	0.22	TCT	S	0.19	ERR5383713	2021-02-15
2473	A	G	0.999849	CCA	P	0.28	CCG	P	0.11	ERR5383713	2021-02-15
3037	C	T	0.999389	TTC	F	0.54	TTT	F	0.46	ERR5383713	2021-02-15
5986	C	T	0.999829	TTC	F	0.54	TTT	F	0.46	ERR5383713	2021-02-15
14676	C	T	0.999025	CCC	P	0.32	CCT	P	0.29	ERR5383713	2021-02-15
15279	C	T	0.999734	CAC	H	0.58	CAT	H	0.42	ERR5383713	2021-02-15
16176	T	C	0.999948	ACT	T	0.25	ACC	T	0.36	ERR5383713	2021-02-15
28882	G	A	0.999745	AGG	R	0.21	AGA	R	0.21	ERR5383713	2021-02-15
913	C	T	1	TCC	S	0.22	TCT	S	0.19	ERR5383717	2021-02-15
3037	C	T	1	TTC	F	0.54	TTT	F	0.46	ERR5383717	2021-02-15
5986	C	T	1	TTC	F	0.54	TTT	F	0.46	ERR5383717	2021-02-15
10876	T	C	0.0916667	AAT	N	0.47	AAC	N	0.53	ERR5383717	2021-02-15
14676	C	T	1	CCC	P	0.32	CCT	P	0.29	ERR5383717	2021-02-15
15279	C	T	1	CAC	H	0.58	CAT	H	0.42	ERR5383717	2021-02-15
16176	T	C	1	ACT	T	0.25	ACC	T	0.36	ERR5383717	2021-02-15
28882	G	A	1	AGG	R	0.21	AGA	R	0.21	ERR5383717	2021-02-15
673	C	T	0.999894	TAC	Y	0.56	TAT	Y	0.44	ERR5383719	2021-02-15
913	C	T	0.999814	TCC	S	0.22	TCT	S	0.19	ERR5383719	2021-02-15
3037	C	T	0.999642	TTC	F	0.54	TTT	F	0.46	ERR5383719	2021-02-15
5986	C	T	0.999704	TTC	F	0.54	TTT	F	0.46	ERR5383719	2021-02-15
14676	C	T	0.999272	CCC	P	0.32	CCT	P	0.29	ERR5383719	2021-02-15
15279	C	T	0.999729	CAC	H	0.58	CAT	H	0.42	ERR5383719	2021-02-15
16176	T	C	1	ACT	T	0.25	ACC	T	0.36	ERR5383719	2021-02-15
28882	G	A	0.999631	AGG	R	0.21	AGA	R	0.21	ERR5383719	2021-02-15
913	C	T	0.999653	TCC	S	0.22	TCT	S	0.19	ERR5383721	2021-02-15
3037	C	T	0.999215	TTC	F	0.54	TTT	F	0.46	ERR5383721	2021-02-15
5986	C	T	1	TTC	F	0.54	TTT	F	0.46	ERR5383721	2021-02-15
8950	C	T	0.999635	ATC	I	0.47	ATT	I	0.36	ERR5383721	2021-02-15
14265	C	T	0.999853	TTC	F	0.54	TTT	F	0.46	ERR5383721	2021-02-15
14676	C	T	0.998952	CCC	P	0.32	CCT	P	0.29	ERR5383721	2021-02-15
15279	C	T	0.999816	CAC	H	0.58	CAT	H	0.42	ERR5383721	2021-02-15
16176	T	C	0.999849	ACT	T	0.25	ACC	T	0.36	ERR5383721	2021-02-15
21234	C	T	0.998648	GCC	A	0.4	GCT	A	0.27	ERR5383721	2021-02-15
28882	G	A	1	AGG	R	0.21	AGA	R	0.21	ERR5383721	2021-02-15
913	C	T	0.999755	TCC	S	0.22	TCT	S	0.19	ERR5383723	2021-02-15
3037	C	T	1	TTC	F	0.54	TTT	F	0.46	ERR5383723	2021-02-15
5986	C	T	1	TTC	F	0.54	TTT	F	0.46	ERR5383723	2021-02-15
12685	G	A	0.999828	CAG	Q	0.73	CAA	Q	0.27	ERR5383723	2021-02-15
14676	C	T	0.999663	CCC	P	0.32	CCT	P	0.29	ERR5383723	2021-02-15
15096	T	C	0.999841	AAT	N	0.47	AAC	N	0.53	ERR5383723	2021-02-15
15279	C	T	1	CAC	H	0.58	CAT	H	0.42	ERR5383723	2021-02-15
16176	T	C	1	ACT	T	0.25	ACC	T	0.36	ERR5383723	2021-02-15
18453	T	C	0.999648	GCT	A	0.27	GCC	A	0.4	ERR5383723	2021-02-15
24355	T	C	0.999504	ATT	I	0.36	ATC	I	0.47	ERR5383723	2021-02-15
28882	G	A	0.999727	AGG	R	0.21	AGA	R	0.21	ERR5383723	2021-02-15
913	C	T	0.999678	TCC	S	0.22	TCT	S	0.19	ERR5383724	2021-02-15
3037	C	T	1	TTC	F	0.54	TTT	F	0.46	ERR5383724	2021-02-15
5365	C	T	1	TAC	Y	0.56	TAT	Y	0.44	ERR5383724	2021-02-15
5986	C	T	1	TTC	F	0.54	TTT	F	0.46	ERR5383724	2021-02-15
14676	C	T	0.99764	CCC	P	0.32	CCT	P	0.29	ERR5383724	2021-02-15
15279	C	T	0.999706	CAC	H	0.58	CAT	H	0.42	ERR5383724	2021-02-15
16176	T	C	1	ACT	T	0.25	ACC	T	0.36	ERR5383724	2021-02-15
23986	T	C	0.998435	GAT	D	0.46	GAC	D	0.54	ERR5383724	2021-02-15
28882	G	A	1	AGG	R	0.21	AGA	R	0.21	ERR5383724	2021-02-15
913	C	T	1	TCC	S	0.22	TCT	S	0.19	ERR5383725	2021-02-15
3037	C	T	0.999394	TTC	F	0.54	TTT	F	0.46	ERR5383725	2021-02-15
5986	C	T	1	TTC	F	0.54	TTT	F	0.46	ERR5383725	2021-02-15
12685	G	A	1	CAG	Q	0.73	CAA	Q	0.27	ERR5383725	2021-02-15
14676	C	T	0.999413	CCC	P	0.32	CCT	P	0.29	ERR5383725	2021-02-15
15096	T	C	1	AAT	N	0.47	AAC	N	0.53	ERR5383725	2021-02-15
15279	C	T	0.999881	CAC	H	0.58	CAT	H	0.42	ERR5383725	2021-02-15
16176	T	C	1	ACT	T	0.25	ACC	T	0.36	ERR5383725	2021-02-15
18453	T	C	0.99959	GCT	A	0.27	GCC	A	0.4	ERR5383725	2021-02-15
21676	C	T	0.526901	TAC	Y	0.56	TAT	Y	0.44	ERR5383725	2021-02-15
24355	T	C	0.999522	ATT	I	0.36	ATC	I	0.47	ERR5383725	2021-02-15
28882	G	A	0.999515	AGG	R	0.21	AGA	R	0.21	ERR5383725	2021-02-15
445	T	C	1	GTT	V	0.18	GTC	V	0.24	ERR5383727	2021-02-15
2710	C	T	0.165737	CTC	L	0.2	CTT	L	0.13	ERR5383727	2021-02-15
3037	C	T	0.999756	TTC	F	0.54	TTT	F	0.46	ERR5383727	2021-02-15
6286	C	T	0.999812	ACC	T	0.36	ACT	T	0.25	ERR5383727	2021-02-15
8476	C	T	1	AAC	N	0.53	AAT	N	0.47	ERR5383727	2021-02-15
11686	T	C	0.999696	ACT	T	0.25	ACC	T	0.36	ERR5383727	2021-02-15
21255	G	C	0.99945	GCG	A	0.11	GCC	A	0.4	ERR5383727	2021-02-15
24334	C	T	1	GCC	A	0.4	GCT	A	0.27	ERR5383727	2021-02-15
26801	C	G	1	CTC	L	0.2	CTG	L	0.4	ERR5383727	2021-02-15
27944	C	T	0.999803	CAC	H	0.58	CAT	H	0.42	ERR5383727	2021-02-15
913	C	T	0.999628	TCC	S	0.22	TCT	S	0.19	ERR5383729	2021-02-15
3037	C	T	0.999637	TTC	F	0.54	TTT	F	0.46	ERR5383729	2021-02-15
5986	C	T	0.99983	TTC	F	0.54	TTT	F	0.46	ERR5383729	2021-02-15
14676	C	T	0.999606	CCC	P	0.32	CCT	P	0.29	ERR5383729	2021-02-15
15279	C	T	0.999954	CAC	H	0.58	CAT	H	0.42	ERR5383729	2021-02-15
16176	T	C	0.999934	ACT	T	0.25	ACC	T	0.36	ERR5383729	2021-02-15
19854	C	T	0.999822	GAC	D	0.54	GAT	D	0.46	ERR5383729	2021-02-15
23230	C	T	0.274323	AAC	N	0.53	AAT	N	0.47	ERR5383729	2021-02-15
28882	G	A	0.999619	AGG	R	0.21	AGA	R	0.21	ERR5383729	2021-02-15
913	C	T	0.999452	TCC	S	0.22	TCT	S	0.19	ERR5383733	2021-02-15
3037	C	T	0.998494	TTC	F	0.54	TTT	F	0.46	ERR5383733	2021-02-15
4255	G	A	0.998745	CCG	P	0.11	CCA	P	0.28	ERR5383733	2021-02-15
5986	C	T	0.999456	TTC	F	0.54	TTT	F	0.46	ERR5383733	2021-02-15
14676	C	T	0.998695	CCC	P	0.32	CCT	P	0.29	ERR5383733	2021-02-15
15279	C	T	1	CAC	H	0.58	CAT	H	0.42	ERR5383733	2021-02-15
16176	T	C	1	ACT	T	0.25	ACC	T	0.36	ERR5383733	2021-02-15
28882	G	A	1	AGG	R	0.21	AGA	R	0.21	ERR5383733	2021-02-15
913	C	T	1	TCC	S	0.22	TCT	S	0.19	ERR5383738	2021-02-15
1429	T	C	0.137168	CAT	H	0.42	CAC	H	0.58	ERR5383738	2021-02-15
3037	C	T	1	TTC	F	0.54	TTT	F	0.46	ERR5383738	2021-02-15
5986	C	T	1	TTC	F	0.54	TTT	F	0.46	ERR5383738	2021-02-15
9061	T	C	0.210581	TAT	Y	0.44	TAC	Y	0.56	ERR5383738	2021-02-15
9857	C	T	0.77095	CTA	L	0.07	TTA	L	0.08	ERR5383738	2021-02-15
11879	T	C	0.0874704	TTA	L	0.08	CTA	L	0.07	ERR5383738	2021-02-15
14676	C	T	0.996183	CCC	P	0.32	CCT	P	0.29	ERR5383738	2021-02-15
15279	C	T	1	CAC	H	0.58	CAT	H	0.42	ERR5383738	2021-02-15
16176	T	C	1	ACT	T	0.25	ACC	T	0.36	ERR5383738	2021-02-15
19854	C	T	1	GAC	D	0.54	GAT	D	0.46	ERR5383738	2021-02-15
22282	T	C	0.0911765	ACT	T	0.25	ACC	T	0.36	ERR5383738	2021-02-15
22978	C	T	0.0662461	ATC	I	0.47	ATT	I	0.36	ERR5383738	2021-02-15
23014	A	G	0.0790297	GAA	E	0.42	GAG	E	0.58	ERR5383738	2021-02-15
28253	C	T	0.0928134	TTC	F	0.54	TTT	F	0.46	ERR5383738	2021-02-15
28882	G	A	0.991597	AGG	R	0.21	AGA	R	0.21	ERR5383738	2021-02-15
29365	A	C	0.0658858	CCA	P	0.28	CCC	P	0.32	ERR5383738	2021-02-15
913	C	T	0.999702	TCC	S	0.22	TCT	S	0.19	ERR5383741	2021-02-15
3037	C	T	0.999457	TTC	F	0.54	TTT	F	0.46	ERR5383741	2021-02-15
5986	C	T	1	TTC	F	0.54	TTT	F	0.46	ERR5383741	2021-02-15
14676	C	T	0.999045	CCC	P	0.32	CCT	P	0.29	ERR5383741	2021-02-15
15279	C	T	0.999697	CAC	H	0.58	CAT	H	0.42	ERR5383741	2021-02-15
16176	T	C	0.999935	ACT	T	0.25	ACC	T	0.36	ERR5383741	2021-02-15
22939	T	C	0.999811	TCT	S	0.19	TCC	S	0.22	ERR5383741	2021-02-15
28882	G	A	0.999668	AGG	R	0.21	AGA	R	0.21	ERR5383741	2021-02-15
913	C	T	1	TCC	S	0.22	TCT	S	0.19	ERR5383753	2021-02-16
3037	C	T	0.999815	TTC	F	0.54	TTT	F	0.46	ERR5383753	2021-02-16
5986	C	T	0.999734	TTC	F	0.54	TTT	F	0.46	ERR5383753	2021-02-16
14676	C	T	0.998132	CCC	P	0.32	CCT	P	0.29	ERR5383753	2021-02-16
15279	C	T	1	CAC	H	0.58	CAT	H	0.42	ERR5383753	2021-02-16
16176	T	C	0.999741	ACT	T	0.25	ACC	T	0.36	ERR5383753	2021-02-16
22288	T	C	0.99966	CTT	L	0.13	CTC	L	0.2	ERR5383753	2021-02-16
28657	C	T	0.0643398	GAC	D	0.54	GAT	D	0.46	ERR5383753	2021-02-16
28882	G	A	1	AGG	R	0.21	AGA	R	0.21	ERR5383753	2021-02-16
913	C	T	0.999673	TCC	S	0.22	TCT	S	0.19	ERR5383755	2021-02-16
3037	C	T	0.999083	TTC	F	0.54	TTT	F	0.46	ERR5383755	2021-02-16
5986	C	T	1	TTC	F	0.54	TTT	F	0.46	ERR5383755	2021-02-16
9712	C	T	0.99988	TCC	S	0.22	TCT	S	0.19	ERR5383755	2021-02-16
14676	C	T	0.999217	CCC	P	0.32	CCT	P	0.29	ERR5383755	2021-02-16
15279	C	T	1	CAC	H	0.58	CAT	H	0.42	ERR5383755	2021-02-16
16176	T	C	0.999764	ACT	T	0.25	ACC	T	0.36	ERR5383755	2021-02-16
17449	T	C	0.999729	TTA	L	0.08	CTA	L	0.07	ERR5383755	2021-02-16
28882	G	A	0.999464	AGG	R	0.21	AGA	R	0.21	ERR5383755	2021-02-16
913	C	T	0.998951	TCC	S	0.22	TCT	S	0.19	ERR5383757	2021-02-16
3037	C	T	0.9987	TTC	F	0.54	TTT	F	0.46	ERR5383757	2021-02-16
4582	C	T	0.999754	AAC	N	0.53	AAT	N	0.47	ERR5383757	2021-02-16
5986	C	T	1	TTC	F	0.54	TTT	F	0.46	ERR5383757	2021-02-16
14676	C	T	0.99919	CCC	P	0.32	CCT	P	0.29	ERR5383757	2021-02-16
15279	C	T	1	CAC	H	0.58	CAT	H	0.42	ERR5383757	2021-02-16
16176	T	C	1	ACT	T	0.25	ACC	T	0.36	ERR5383757	2021-02-16
24124	G	A	0.999692	AAG	K	0.57	AAA	K	0.43	ERR5383757	2021-02-16
28882	G	A	0.999484	AGG	R	0.21	AGA	R	0.21	ERR5383757	2021-02-16
913	C	T	1	TCC	S	0.22	TCT	S	0.19	ERR5383761	2021-02-16
3037	C	T	1	TTC	F	0.54	TTT	F	0.46	ERR5383761	2021-02-16
5986	C	T	1	TTC	F	0.54	TTT	F	0.46	ERR5383761	2021-02-16
14676	C	T	1	CCC	P	0.32	CCT	P	0.29	ERR5383761	2021-02-16
15279	C	T	1	CAC	H	0.58	CAT	H	0.42	ERR5383761	2021-02-16
16176	T	C	1	ACT	T	0.25	ACC	T	0.36	ERR5383761	2021-02-16
18996	T	C	0.0548628	GCT	A	0.27	GCC	A	0.4	ERR5383761	2021-02-16
25416	C	T	0.999802	TTC	F	0.54	TTT	F	0.46	ERR5383761	2021-02-16
27213	C	T	1	CTC	L	0.2	CTT	L	0.13	ERR5383761	2021-02-16
28882	G	A	1	AGG	R	0.21	AGA	R	0.21	ERR5383761	2021-02-16
913	C	T	0.999727	TCC	S	0.22	TCT	S	0.19	ERR5383762	2021-02-16
2110	C	T	0.997705	AAC	N	0.53	AAT	N	0.47	ERR5383762	2021-02-16
3037	C	T	0.99866	TTC	F	0.54	TTT	F	0.46	ERR5383762	2021-02-16
5986	C	T	1	TTC	F	0.54	TTT	F	0.46	ERR5383762	2021-02-16
14676	C	T	1	CCC	P	0.32	CCT	P	0.29	ERR5383762	2021-02-16
15279	C	T	1	CAC	H	0.58	CAT	H	0.42	ERR5383762	2021-02-16
16176	T	C	1	ACT	T	0.25	ACC	T	0.36	ERR5383762	2021-02-16
18744	C	T	0.717291	TAC	Y	0.56	TAT	Y	0.44	ERR5383762	2021-02-16
28882	G	A	0.998578	AGG	R	0.21	AGA	R	0.21	ERR5383762	2021-02-16
913	C	T	0.999347	TCC	S	0.22	TCT	S	0.19	ERR5383764	2021-02-16
3037	C	T	0.999329	TTC	F	0.54	TTT	F	0.46	ERR5383764	2021-02-16
5986	C	T	0.999895	TTC	F	0.54	TTT	F	0.46	ERR5383764	2021-02-16
12473	C	T	0.999806	CTA	L	0.07	TTA	L	0.08	ERR5383764	2021-02-16
14676	C	T	0.998919	CCC	P	0.32	CCT	P	0.29	ERR5383764	2021-02-16
15279	C	T	0.999771	CAC	H	0.58	CAT	H	0.42	ERR5383764	2021-02-16
16176	T	C	0.999875	ACT	T	0.25	ACC	T	0.36	ERR5383764	2021-02-16
24733	T	G	0.99905	CCT	P	0.29	CCG	P	0.11	ERR5383764	2021-02-16
28882	G	A	0.998956	AGG	R	0.21	AGA	R	0.21	ERR5383764	2021-02-16
913	C	T	0.999153	TCC	S	0.22	TCT	S	0.19	ERR5383765	2021-02-16
3037	C	T	0.99923	TTC	F	0.54	TTT	F	0.46	ERR5383765	2021-02-16
5986	C	T	0.999374	TTC	F	0.54	TTT	F	0.46	ERR5383765	2021-02-16
14676	C	T	0.967118	CCC	P	0.32	CCT	P	0.29	ERR5383765	2021-02-16
15279	C	T	1	CAC	H	0.58	CAT	H	0.42	ERR5383765	2021-02-16
16110	G	A	0.0677634	AAG	K	0.57	AAA	K	0.43	ERR5383765	2021-02-16
16176	T	C	1	ACT	T	0.25	ACC	T	0.36	ERR5383765	2021-02-16
16596	C	T	1	TAC	Y	0.56	TAT	Y	0.44	ERR5383765	2021-02-16
28882	G	A	1	AGG	R	0.21	AGA	R	0.21	ERR5383765	2021-02-16
913	C	T	0.999632	TCC	S	0.22	TCT	S	0.19	ERR5383767	2021-02-16
2110	C	T	0.998127	AAC	N	0.53	AAT	N	0.47	ERR5383767	2021-02-16
3037	C	T	0.999035	TTC	F	0.54	TTT	F	0.46	ERR5383767	2021-02-16
5986	C	T	0.999525	TTC	F	0.54	TTT	F	0.46	ERR5383767	2021-02-16
14676	C	T	0.999326	CCC	P	0.32	CCT	P	0.29	ERR5383767	2021-02-16
15279	C	T	1	CAC	H	0.58	CAT	H	0.42	ERR5383767	2021-02-16
16176	T	C	0.999877	ACT	T	0.25	ACC	T	0.36	ERR5383767	2021-02-16
16281	A	G	0.323486	AGA	R	0.21	AGG	R	0.21	ERR5383767	2021-02-16
28882	G	A	1	AGG	R	0.21	AGA	R	0.21	ERR5383767	2021-02-16
913	C	T	0.999847	TCC	S	0.22	TCT	S	0.19	ERR5383768	2021-02-16
2110	C	T	0.99764	AAC	N	0.53	AAT	N	0.47	ERR5383768	2021-02-16
3037	C	T	0.999025	TTC	F	0.54	TTT	F	0.46	ERR5383768	2021-02-16
5986	C	T	0.999864	TTC	F	0.54	TTT	F	0.46	ERR5383768	2021-02-16
7072	C	T	0.980373	GGC	G	0.34	GGT	G	0.16	ERR5383768	2021-02-16
14676	C	T	0.999214	CCC	P	0.32	CCT	P	0.29	ERR5383768	2021-02-16
15279	C	T	1	CAC	H	0.58	CAT	H	0.42	ERR5383768	2021-02-16
16176	T	C	1	ACT	T	0.25	ACC	T	0.36	ERR5383768	2021-02-16
28882	G	A	0.999131	AGG	R	0.21	AGA	R	0.21	ERR5383768	2021-02-16
913	C	T	0.999065	TCC	S	0.22	TCT	S	0.19	ERR5383770	2021-02-16
3037	C	T	1	TTC	F	0.54	TTT	F	0.46	ERR5383770	2021-02-16
5986	C	T	1	TTC	F	0.54	TTT	F	0.46	ERR5383770	2021-02-16
11194	T	C	0.112013	TCT	S	0.19	TCC	S	0.22	ERR5383770	2021-02-16
14676	C	T	1	CCC	P	0.32	CCT	P	0.29	ERR5383770	2021-02-16
15279	C	T	1	CAC	H	0.58	CAT	H	0.42	ERR5383770	2021-02-16
16176	T	C	1	ACT	T	0.25	ACC	T	0.36	ERR5383770	2021-02-16
17406	A	G	1	AGA	R	0.21	AGG	R	0.21	ERR5383770	2021-02-16
22900	T	A	0.0562771	GGT	G	0.16	GGA	G	0.25	ERR5383770	2021-02-16
28882	G	A	1	AGG	R	0.21	AGA	R	0.21	ERR5383770	2021-02-16
445	T	C	1	GTT	V	0.18	GTC	V	0.24	ERR5383776	2021-02-16
3037	C	T	0.997658	TTC	F	0.54	TTT	F	0.46	ERR5383776	2021-02-16
6286	C	T	1	ACC	T	0.36	ACT	T	0.25	ERR5383776	2021-02-16
9454	T	C	1	TAT	Y	0.44	TAC	Y	0.56	ERR5383776	2021-02-16
16557	T	C	1	AAT	N	0.47	AAC	N	0.53	ERR5383776	2021-02-16
18060	C	T	0.104773	CTC	L	0.2	CTT	L	0.13	ERR5383776	2021-02-16
21255	G	C	1	GCG	A	0.11	GCC	A	0.4	ERR5383776	2021-02-16
24769	T	C	1	CCT	P	0.29	CCC	P	0.32	ERR5383776	2021-02-16
25770	G	A	0.62069	AGG	R	0.21	AGA	R	0.21	ERR5383776	2021-02-16
26801	C	G	1	CTC	L	0.2	CTG	L	0.4	ERR5383776	2021-02-16
27944	C	T	1	CAC	H	0.58	CAT	H	0.42	ERR5383776	2021-02-16
913	C	T	0.999875	TCC	S	0.22	TCT	S	0.19	ERR5383779	2021-02-16
3037	C	T	0.99862	TTC	F	0.54	TTT	F	0.46	ERR5383779	2021-02-16
5986	C	T	1	TTC	F	0.54	TTT	F	0.46	ERR5383779	2021-02-16
6616	A	G	0.050338	TTA	L	0.08	TTG	L	0.13	ERR5383779	2021-02-16
14676	C	T	0.998605	CCC	P	0.32	CCT	P	0.29	ERR5383779	2021-02-16
15279	C	T	1	CAC	H	0.58	CAT	H	0.42	ERR5383779	2021-02-16
16176	T	C	0.999902	ACT	T	0.25	ACC	T	0.36	ERR5383779	2021-02-16
28882	G	A	0.999604	AGG	R	0.21	AGA	R	0.21	ERR5383779	2021-02-16
913	C	T	0.999448	TCC	S	0.22	TCT	S	0.19	ERR5383781	2021-02-16
3037	C	T	0.999027	TTC	F	0.54	TTT	F	0.46	ERR5383781	2021-02-16
5986	C	T	0.999611	TTC	F	0.54	TTT	F	0.46	ERR5383781	2021-02-16
8473	T	C	0.999303	AAT	N	0.47	AAC	N	0.53	ERR5383781	2021-02-16
14676	C	T	0.999435	CCC	P	0.32	CCT	P	0.29	ERR5383781	2021-02-16
15279	C	T	1	CAC	H	0.58	CAT	H	0.42	ERR5383781	2021-02-16
16176	T	C	0.999671	ACT	T	0.25	ACC	T	0.36	ERR5383781	2021-02-16
28882	G	A	0.998294	AGG	R	0.21	AGA	R	0.21	ERR5383781	2021-02-16
913	C	T	0.999534	TCC	S	0.22	TCT	S	0.19	ERR5383783	2021-02-16
3037	C	T	0.998893	TTC	F	0.54	TTT	F	0.46	ERR5383783	2021-02-16
5986	C	T	1	TTC	F	0.54	TTT	F	0.46	ERR5383783	2021-02-16
14676	C	T	0.998177	CCC	P	0.32	CCT	P	0.29	ERR5383783	2021-02-16
15096	T	C	0.99958	AAT	N	0.47	AAC	N	0.53	ERR5383783	2021-02-16
15279	C	T	1	CAC	H	0.58	CAT	H	0.42	ERR5383783	2021-02-16
16176	T	C	1	ACT	T	0.25	ACC	T	0.36	ERR5383783	2021-02-16
18453	T	C	0.999523	GCT	A	0.27	GCC	A	0.4	ERR5383783	2021-02-16
24355	T	C	0.999596	ATT	I	0.36	ATC	I	0.47	ERR5383783	2021-02-16
28642	T	C	0.995663	TAT	Y	0.44	TAC	Y	0.56	ERR5383783	2021-02-16
28882	G	A	1	AGG	R	0.21	AGA	R	0.21	ERR5383783	2021-02-16
391	A	T	1	GCA	A	0.23	GCT	A	0.27	ERR5383784	2021-02-15
913	C	T	1	TCC	S	0.22	TCT	S	0.19	ERR5383784	2021-02-15
3037	C	T	0.99876	TTC	F	0.54	TTT	F	0.46	ERR5383784	2021-02-15
5986	C	T	1	TTC	F	0.54	TTT	F	0.46	ERR5383784	2021-02-15
6655	T	G	1	GTT	V	0.18	GTG	V	0.46	ERR5383784	2021-02-15
14676	C	T	0.999202	CCC	P	0.32	CCT	P	0.29	ERR5383784	2021-02-15
15096	T	C	1	AAT	N	0.47	AAC	N	0.53	ERR5383784	2021-02-15
15279	C	T	1	CAC	H	0.58	CAT	H	0.42	ERR5383784	2021-02-15
16176	T	C	1	ACT	T	0.25	ACC	T	0.36	ERR5383784	2021-02-15
22747	C	T	0.999161	GTC	V	0.24	GTT	V	0.18	ERR5383784	2021-02-15
28882	G	A	1	AGG	R	0.21	AGA	R	0.21	ERR5383784	2021-02-15
913	C	T	0.999454	TCC	S	0.22	TCT	S	0.19	ERR5383787	2021-02-16
3037	C	T	1	TTC	F	0.54	TTT	F	0.46	ERR5383787	2021-02-16
3877	T	G	0.542056	GCT	A	0.27	GCG	A	0.11	ERR5383787	2021-02-16
5986	C	T	1	TTC	F	0.54	TTT	F	0.46	ERR5383787	2021-02-16
14676	C	T	1	CCC	P	0.32	CCT	P	0.29	ERR5383787	2021-02-16
15279	C	T	1	CAC	H	0.58	CAT	H	0.42	ERR5383787	2021-02-16
16176	T	C	1	ACT	T	0.25	ACC	T	0.36	ERR5383787	2021-02-16
28882	G	A	1	AGG	R	0.21	AGA	R	0.21	ERR5383787	2021-02-16
913	C	T	0.999166	TCC	S	0.22	TCT	S	0.19	ERR5383788	2021-02-16
3037	C	T	0.999056	TTC	F	0.54	TTT	F	0.46	ERR5383788	2021-02-16
5986	C	T	0.999906	TTC	F	0.54	TTT	F	0.46	ERR5383788	2021-02-16
14676	C	T	0.99762	CCC	P	0.32	CCT	P	0.29	ERR5383788	2021-02-16
15279	C	T	1	CAC	H	0.58	CAT	H	0.42	ERR5383788	2021-02-16
16176	T	C	1	ACT	T	0.25	ACC	T	0.36	ERR5383788	2021-02-16
18348	C	T	0.999833	ACC	T	0.36	ACT	T	0.25	ERR5383788	2021-02-16
27213	C	T	0.999887	CTC	L	0.2	CTT	L	0.13	ERR5383788	2021-02-16
28882	G	A	1	AGG	R	0.21	AGA	R	0.21	ERR5383788	2021-02-16
913	C	T	1	TCC	S	0.22	TCT	S	0.19	ERR5383791	2021-02-16
3037	C	T	0.998339	TTC	F	0.54	TTT	F	0.46	ERR5383791	2021-02-16
5986	C	T	0.998974	TTC	F	0.54	TTT	F	0.46	ERR5383791	2021-02-16
14676	C	T	1	CCC	P	0.32	CCT	P	0.29	ERR5383791	2021-02-16
15279	C	T	1	CAC	H	0.58	CAT	H	0.42	ERR5383791	2021-02-16
16176	T	C	1	ACT	T	0.25	ACC	T	0.36	ERR5383791	2021-02-16
28882	G	A	1	AGG	R	0.21	AGA	R	0.21	ERR5383791	2021-02-16
913	C	T	1	TCC	S	0.22	TCT	S	0.19	ERR5383796	2021-02-16
3037	C	T	1	TTC	F	0.54	TTT	F	0.46	ERR5383796	2021-02-16
3637	A	G	0.0688406	AAA	K	0.43	AAG	K	0.57	ERR5383796	2021-02-16
5986	C	T	1	TTC	F	0.54	TTT	F	0.46	ERR5383796	2021-02-16
10402	T	A	0.0526983	GCT	A	0.27	GCA	A	0.23	ERR5383796	2021-02-16
12214	T	C	0.0745576	TCT	S	0.19	TCC	S	0.22	ERR5383796	2021-02-16
14676	C	T	1	CCC	P	0.32	CCT	P	0.29	ERR5383796	2021-02-16
15279	C	T	1	CAC	H	0.58	CAT	H	0.42	ERR5383796	2021-02-16
16176	T	C	1	ACT	T	0.25	ACC	T	0.36	ERR5383796	2021-02-16
20406	T	C	0.0677749	CCT	P	0.29	CCC	P	0.32	ERR5383796	2021-02-16
20685	T	C	0.0868167	GTT	V	0.18	GTC	V	0.24	ERR5383796	2021-02-16
28882	G	A	1	AGG	R	0.21	AGA	R	0.21	ERR5383796	2021-02-16
913	C	T	0.999654	TCC	S	0.22	TCT	S	0.19	ERR5383804	2021-02-16
3037	C	T	0.999069	TTC	F	0.54	TTT	F	0.46	ERR5383804	2021-02-16
5986	C	T	1	TTC	F	0.54	TTT	F	0.46	ERR5383804	2021-02-16
14676	C	T	0.999298	CCC	P	0.32	CCT	P	0.29	ERR5383804	2021-02-16
15279	C	T	1	CAC	H	0.58	CAT	H	0.42	ERR5383804	2021-02-16
16176	T	C	0.99979	ACT	T	0.25	ACC	T	0.36	ERR5383804	2021-02-16
28882	G	A	0.998435	AGG	R	0.21	AGA	R	0.21	ERR5383804	2021-02-16
913	C	T	0.999663	TCC	S	0.22	TCT	S	0.19	ERR5383806	2021-02-16
3037	C	T	0.999053	TTC	F	0.54	TTT	F	0.46	ERR5383806	2021-02-16
5986	C	T	0.999847	TTC	F	0.54	TTT	F	0.46	ERR5383806	2021-02-16
9175	A	G	0.999881	GAA	E	0.42	GAG	E	0.58	ERR5383806	2021-02-16
14676	C	T	0.998263	CCC	P	0.32	CCT	P	0.29	ERR5383806	2021-02-16
14877	C	T	0.998368	TAC	Y	0.56	TAT	Y	0.44	ERR5383806	2021-02-16
15279	C	T	1	CAC	H	0.58	CAT	H	0.42	ERR5383806	2021-02-16
16176	T	C	1	ACT	T	0.25	ACC	T	0.36	ERR5383806	2021-02-16
16230	C	T	1	GTC	V	0.24	GTT	V	0.18	ERR5383806	2021-02-16
28882	G	A	0.997585	AGG	R	0.21	AGA	R	0.21	ERR5383806	2021-02-16
913	C	T	0.99972	TCC	S	0.22	TCT	S	0.19	ERR5383808	2021-02-16
3037	C	T	1	TTC	F	0.54	TTT	F	0.46	ERR5383808	2021-02-16
5986	C	T	1	TTC	F	0.54	TTT	F	0.46	ERR5383808	2021-02-16
14676	C	T	1	CCC	P	0.32	CCT	P	0.29	ERR5383808	2021-02-16
15279	C	T	1	CAC	H	0.58	CAT	H	0.42	ERR5383808	2021-02-16
16176	T	C	1	ACT	T	0.25	ACC	T	0.36	ERR5383808	2021-02-16
22453	A	G	0.0526658	TCA	S	0.15	TCG	S	0.05	ERR5383808	2021-02-16
28882	G	A	1	AGG	R	0.21	AGA	R	0.21	ERR5383808	2021-02-16
913	C	T	1	TCC	S	0.22	TCT	S	0.19	ERR5383822	2021-02-16
3037	C	T	0.998686	TTC	F	0.54	TTT	F	0.46	ERR5383822	2021-02-16
5986	C	T	1	TTC	F	0.54	TTT	F	0.46	ERR5383822	2021-02-16
14676	C	T	0.997754	CCC	P	0.32	CCT	P	0.29	ERR5383822	2021-02-16
15279	C	T	1	CAC	H	0.58	CAT	H	0.42	ERR5383822	2021-02-16
16176	T	C	0.999712	ACT	T	0.25	ACC	T	0.36	ERR5383822	2021-02-16
19854	C	T	0.994064	GAC	D	0.54	GAT	D	0.46	ERR5383822	2021-02-16
20148	C	T	1	TTC	F	0.54	TTT	F	0.46	ERR5383822	2021-02-16
28882	G	A	0.999097	AGG	R	0.21	AGA	R	0.21	ERR5383822	2021-02-16
913	C	T	1	TCC	S	0.22	TCT	S	0.19	ERR5383824	2021-02-16
3037	C	T	1	TTC	F	0.54	TTT	F	0.46	ERR5383824	2021-02-16
5986	C	T	1	TTC	F	0.54	TTT	F	0.46	ERR5383824	2021-02-16
14676	C	T	0.997812	CCC	P	0.32	CCT	P	0.29	ERR5383824	2021-02-16
15279	C	T	1	CAC	H	0.58	CAT	H	0.42	ERR5383824	2021-02-16
16176	T	C	1	ACT	T	0.25	ACC	T	0.36	ERR5383824	2021-02-16
24166	A	G	1	GAA	E	0.42	GAG	E	0.58	ERR5383824	2021-02-16
28882	G	A	1	AGG	R	0.21	AGA	R	0.21	ERR5383824	2021-02-16
913	C	T	0.999663	TCC	S	0.22	TCT	S	0.19	ERR5383838	2021-02-16
2062	C	T	0.095303	GCC	A	0.4	GCT	A	0.27	ERR5383838	2021-02-16
3037	C	T	0.998729	TTC	F	0.54	TTT	F	0.46	ERR5383838	2021-02-16
3823	T	A	1	CTT	L	0.13	CTA	L	0.07	ERR5383838	2021-02-16
5986	C	T	1	TTC	F	0.54	TTT	F	0.46	ERR5383838	2021-02-16
14676	C	T	0.999665	CCC	P	0.32	CCT	P	0.29	ERR5383838	2021-02-16
15279	C	T	1	CAC	H	0.58	CAT	H	0.42	ERR5383838	2021-02-16
16176	T	C	1	ACT	T	0.25	ACC	T	0.36	ERR5383838	2021-02-16
27732	C	T	0.99973	TGC	C	0.54	TGT	C	0.46	ERR5383838	2021-02-16
28882	G	A	0.999165	AGG	R	0.21	AGA	R	0.21	ERR5383838	2021-02-16
913	C	T	0.999798	TCC	S	0.22	TCT	S	0.19	ERR5383844	2021-02-17
3037	C	T	0.999138	TTC	F	0.54	TTT	F	0.46	ERR5383844	2021-02-17
3877	T	G	0.318144	GCT	A	0.27	GCG	A	0.11	ERR5383844	2021-02-17
5986	C	T	0.99994	TTC	F	0.54	TTT	F	0.46	ERR5383844	2021-02-17
14676	C	T	0.998923	CCC	P	0.32	CCT	P	0.29	ERR5383844	2021-02-17
15279	C	T	1	CAC	H	0.58	CAT	H	0.42	ERR5383844	2021-02-17
15654	C	T	0.999865	GAC	D	0.54	GAT	D	0.46	ERR5383844	2021-02-17
16176	T	C	0.99986	ACT	T	0.25	ACC	T	0.36	ERR5383844	2021-02-17
25551	T	A	0.968036	CTT	L	0.13	CTA	L	0.07	ERR5383844	2021-02-17
28882	G	A	1	AGG	R	0.21	AGA	R	0.21	ERR5383844	2021-02-17
913	C	T	0.999604	TCC	S	0.22	TCT	S	0.19	ERR5383847	2021-02-17
3037	C	T	0.999601	TTC	F	0.54	TTT	F	0.46	ERR5383847	2021-02-17
5986	C	T	1	TTC	F	0.54	TTT	F	0.46	ERR5383847	2021-02-17
14676	C	T	0.999668	CCC	P	0.32	CCT	P	0.29	ERR5383847	2021-02-17
15279	C	T	0.999748	CAC	H	0.58	CAT	H	0.42	ERR5383847	2021-02-17
16176	T	C	1	ACT	T	0.25	ACC	T	0.36	ERR5383847	2021-02-17
23683	C	T	0.997149	TAC	Y	0.56	TAT	Y	0.44	ERR5383847	2021-02-17
28882	G	A	1	AGG	R	0.21	AGA	R	0.21	ERR5383847	2021-02-17
913	C	T	0.996682	TCC	S	0.22	TCT	S	0.19	ERR5383850	2021-02-17
3037	C	T	0.99949	TTC	F	0.54	TTT	F	0.46	ERR5383850	2021-02-17
5986	C	T	1	TTC	F	0.54	TTT	F	0.46	ERR5383850	2021-02-17
14676	C	T	0.999182	CCC	P	0.32	CCT	P	0.29	ERR5383850	2021-02-17
15279	C	T	0.999704	CAC	H	0.58	CAT	H	0.42	ERR5383850	2021-02-17
16176	T	C	0.999751	ACT	T	0.25	ACC	T	0.36	ERR5383850	2021-02-17
16308	C	T	0.0508338	TTC	F	0.54	TTT	F	0.46	ERR5383850	2021-02-17
28253	C	T	0.0899056	TTC	F	0.54	TTT	F	0.46	ERR5383850	2021-02-17
28882	G	A	1	AGG	R	0.21	AGA	R	0.21	ERR5383850	2021-02-17
913	C	T	1	TCC	S	0.22	TCT	S	0.19	ERR5383851	2021-02-17
3037	C	T	0.998668	TTC	F	0.54	TTT	F	0.46	ERR5383851	2021-02-17
5986	C	T	1	TTC	F	0.54	TTT	F	0.46	ERR5383851	2021-02-17
14676	C	T	0.99811	CCC	P	0.32	CCT	P	0.29	ERR5383851	2021-02-17
15279	C	T	1	CAC	H	0.58	CAT	H	0.42	ERR5383851	2021-02-17
16176	T	C	1	ACT	T	0.25	ACC	T	0.36	ERR5383851	2021-02-17
28882	G	A	0.996689	AGG	R	0.21	AGA	R	0.21	ERR5383851	2021-02-17
2692	A	T	1	ACA	T	0.28	ACT	T	0.25	ERR5383855	2021-02-17
3037	C	T	0.995868	TTC	F	0.54	TTT	F	0.46	ERR5383855	2021-02-17
3493	T	C	0.0635593	AAT	N	0.47	AAC	N	0.53	ERR5383855	2021-02-17
8515	T	A	1	GTT	V	0.18	GTA	V	0.12	ERR5383855	2021-02-17
12544	A	G	1	TCA	S	0.15	TCG	S	0.05	ERR5383855	2021-02-17
16317	T	C	0.0782609	TGT	C	0.46	TGC	C	0.54	ERR5383855	2021-02-17
22552	T	C	0.068323	CCT	P	0.29	CCC	P	0.32	ERR5383855	2021-02-17
23741	C	T	0.0726577	CTA	L	0.07	TTA	L	0.08	ERR5383855	2021-02-17
28253	C	T	1	TTC	F	0.54	TTT	F	0.46	ERR5383855	2021-02-17
718	T	C	0.999797	ACT	T	0.25	ACC	T	0.36	ERR5383856	2021-02-17
913	C	T	0.999133	TCC	S	0.22	TCT	S	0.19	ERR5383856	2021-02-17
3037	C	T	0.997936	TTC	F	0.54	TTT	F	0.46	ERR5383856	2021-02-17
5986	C	T	1	TTC	F	0.54	TTT	F	0.46	ERR5383856	2021-02-17
14676	C	T	1	CCC	P	0.32	CCT	P	0.29	ERR5383856	2021-02-17
15279	C	T	1	CAC	H	0.58	CAT	H	0.42	ERR5383856	2021-02-17
16176	T	C	1	ACT	T	0.25	ACC	T	0.36	ERR5383856	2021-02-17
21363	T	C	0.99954	AAT	N	0.47	AAC	N	0.53	ERR5383856	2021-02-17
28882	G	A	0.999203	AGG	R	0.21	AGA	R	0.21	ERR5383856	2021-02-17
913	C	T	1	TCC	S	0.22	TCT	S	0.19	ERR5383863	2021-02-17
3037	C	T	0.997949	TTC	F	0.54	TTT	F	0.46	ERR5383863	2021-02-17
5986	C	T	0.999404	TTC	F	0.54	TTT	F	0.46	ERR5383863	2021-02-17
14676	C	T	1	CCC	P	0.32	CCT	P	0.29	ERR5383863	2021-02-17
15279	C	T	1	CAC	H	0.58	CAT	H	0.42	ERR5383863	2021-02-17
16176	T	C	1	ACT	T	0.25	ACC	T	0.36	ERR5383863	2021-02-17
28882	G	A	1	AGG	R	0.21	AGA	R	0.21	ERR5383863	2021-02-17
913	C	T	0.999524	TCC	S	0.22	TCT	S	0.19	ERR5383866	2021-02-17
3037	C	T	0.997669	TTC	F	0.54	TTT	F	0.46	ERR5383866	2021-02-17
5986	C	T	1	TTC	F	0.54	TTT	F	0.46	ERR5383866	2021-02-17
12970	C	T	0.998737	AAC	N	0.53	AAT	N	0.47	ERR5383866	2021-02-17
14676	C	T	0.998265	CCC	P	0.32	CCT	P	0.29	ERR5383866	2021-02-17
15279	C	T	1	CAC	H	0.58	CAT	H	0.42	ERR5383866	2021-02-17
16176	T	C	1	ACT	T	0.25	ACC	T	0.36	ERR5383866	2021-02-17
16939	T	C	1	TTA	L	0.08	CTA	L	0.07	ERR5383866	2021-02-17
20379	A	G	1	GGA	G	0.25	GGG	G	0.25	ERR5383866	2021-02-17
21727	C	T	0.999708	TTC	F	0.54	TTT	F	0.46	ERR5383866	2021-02-17
28882	G	A	1	AGG	R	0.21	AGA	R	0.21	ERR5383866	2021-02-17
913	C	T	0.999829	TCC	S	0.22	TCT	S	0.19	ERR5383867	2021-02-17
3037	C	T	0.999474	TTC	F	0.54	TTT	F	0.46	ERR5383867	2021-02-17
5986	C	T	0.999819	TTC	F	0.54	TTT	F	0.46	ERR5383867	2021-02-17
14676	C	T	1	CCC	P	0.32	CCT	P	0.29	ERR5383867	2021-02-17
15279	C	T	0.999816	CAC	H	0.58	CAT	H	0.42	ERR5383867	2021-02-17
16176	T	C	0.999607	ACT	T	0.25	ACC	T	0.36	ERR5383867	2021-02-17
23683	C	T	0.996876	TAC	Y	0.56	TAT	Y	0.44	ERR5383867	2021-02-17
26034	G	A	0.05174	CTG	L	0.4	CTA	L	0.07	ERR5383867	2021-02-17
28882	G	A	0.998665	AGG	R	0.21	AGA	R	0.21	ERR5383867	2021-02-17
913	C	T	0.999614	TCC	S	0.22	TCT	S	0.19	ERR5383873	2021-02-17
3037	C	T	0.998487	TTC	F	0.54	TTT	F	0.46	ERR5383873	2021-02-17
5986	C	T	1	TTC	F	0.54	TTT	F	0.46	ERR5383873	2021-02-17
14676	C	T	1	CCC	P	0.32	CCT	P	0.29	ERR5383873	2021-02-17
15279	C	T	1	CAC	H	0.58	CAT	H	0.42	ERR5383873	2021-02-17
16176	T	C	0.999829	ACT	T	0.25	ACC	T	0.36	ERR5383873	2021-02-17
28603	C	T	0.999042	TTC	F	0.54	TTT	F	0.46	ERR5383873	2021-02-17
28882	G	A	0.998911	AGG	R	0.21	AGA	R	0.21	ERR5383873	2021-02-17
913	C	T	1	TCC	S	0.22	TCT	S	0.19	ERR5383881	2021-02-17
2110	C	T	0.998756	AAC	N	0.53	AAT	N	0.47	ERR5383881	2021-02-17
3037	C	T	0.999524	TTC	F	0.54	TTT	F	0.46	ERR5383881	2021-02-17
5986	C	T	0.999798	TTC	F	0.54	TTT	F	0.46	ERR5383881	2021-02-17
7843	C	T	1	AAC	N	0.53	AAT	N	0.47	ERR5383881	2021-02-17
14676	C	T	0.999501	CCC	P	0.32	CCT	P	0.29	ERR5383881	2021-02-17
15279	C	T	0.999146	CAC	H	0.58	CAT	H	0.42	ERR5383881	2021-02-17
16176	T	C	1	ACT	T	0.25	ACC	T	0.36	ERR5383881	2021-02-17
18294	A	G	0.999781	GCA	A	0.23	GCG	A	0.11	ERR5383881	2021-02-17
27384	T	C	0.999661	GAT	D	0.46	GAC	D	0.54	ERR5383881	2021-02-17
28882	G	A	1	AGG	R	0.21	AGA	R	0.21	ERR5383881	2021-02-17
913	C	T	0.99965	TCC	S	0.22	TCT	S	0.19	ERR5383884	2021-02-17
3037	C	T	0.999711	TTC	F	0.54	TTT	F	0.46	ERR5383884	2021-02-17
5986	C	T	0.999843	TTC	F	0.54	TTT	F	0.46	ERR5383884	2021-02-17
14676	C	T	0.999419	CCC	P	0.32	CCT	P	0.29	ERR5383884	2021-02-17
15279	C	T	1	CAC	H	0.58	CAT	H	0.42	ERR5383884	2021-02-17
16176	T	C	0.999616	ACT	T	0.25	ACC	T	0.36	ERR5383884	2021-02-17
28882	G	A	1	AGG	R	0.21	AGA	R	0.21	ERR5383884	2021-02-17
913	C	T	0.999467	TCC	S	0.22	TCT	S	0.19	ERR5383887	2021-02-17
3037	C	T	0.998899	TTC	F	0.54	TTT	F	0.46	ERR5383887	2021-02-17
5986	C	T	1	TTC	F	0.54	TTT	F	0.46	ERR5383887	2021-02-17
14676	C	T	1	CCC	P	0.32	CCT	P	0.29	ERR5383887	2021-02-17
15279	C	T	1	CAC	H	0.58	CAT	H	0.42	ERR5383887	2021-02-17
16176	T	C	1	ACT	T	0.25	ACC	T	0.36	ERR5383887	2021-02-17
16650	C	T	0.0615124	CTC	L	0.2	CTT	L	0.13	ERR5383887	2021-02-17
16887	C	T	0.0607102	TAC	Y	0.56	TAT	Y	0.44	ERR5383887	2021-02-17
18006	T	A	0.999102	CTT	L	0.13	CTA	L	0.07	ERR5383887	2021-02-17
19827	G	A	0.0890585	GTG	V	0.46	GTA	V	0.12	ERR5383887	2021-02-17
28882	G	A	0.998742	AGG	R	0.21	AGA	R	0.21	ERR5383887	2021-02-17
913	C	T	0.998387	TCC	S	0.22	TCT	S	0.19	ERR5383888	2021-02-17
2110	C	T	0.997975	AAC	N	0.53	AAT	N	0.47	ERR5383888	2021-02-17
3037	C	T	0.999384	TTC	F	0.54	TTT	F	0.46	ERR5383888	2021-02-17
5986	C	T	1	TTC	F	0.54	TTT	F	0.46	ERR5383888	2021-02-17
7843	C	T	0.999702	AAC	N	0.53	AAT	N	0.47	ERR5383888	2021-02-17
14676	C	T	0.999522	CCC	P	0.32	CCT	P	0.29	ERR5383888	2021-02-17
15279	C	T	1	CAC	H	0.58	CAT	H	0.42	ERR5383888	2021-02-17
16176	T	C	1	ACT	T	0.25	ACC	T	0.36	ERR5383888	2021-02-17
18294	A	G	0.999914	GCA	A	0.23	GCG	A	0.11	ERR5383888	2021-02-17
27384	T	C	0.9997	GAT	D	0.46	GAC	D	0.54	ERR5383888	2021-02-17
28882	G	A	0.999013	AGG	R	0.21	AGA	R	0.21	ERR5383888	2021-02-17
445	T	C	1	GTT	V	0.18	GTC	V	0.24	ERR5383892	2021-02-17
2113	C	T	0.056239	ATC	I	0.47	ATT	I	0.36	ERR5383892	2021-02-17
3037	C	T	0.998837	TTC	F	0.54	TTT	F	0.46	ERR5383892	2021-02-17
6286	C	T	1	ACC	T	0.36	ACT	T	0.25	ERR5383892	2021-02-17
7564	C	T	0.0649926	TCC	S	0.22	TCT	S	0.19	ERR5383892	2021-02-17
9454	T	C	1	TAT	Y	0.44	TAC	Y	0.56	ERR5383892	2021-02-17
16557	T	C	0.998645	AAT	N	0.47	AAC	N	0.53	ERR5383892	2021-02-17
19983	C	T	0.0546199	GTC	V	0.24	GTT	V	0.18	ERR5383892	2021-02-17
21255	G	C	0.99958	GCG	A	0.11	GCC	A	0.4	ERR5383892	2021-02-17
24769	T	C	0.999333	CCT	P	0.29	CCC	P	0.32	ERR5383892	2021-02-17
24904	C	T	0.0882266	ATC	I	0.47	ATT	I	0.36	ERR5383892	2021-02-17
26801	C	G	1	CTC	L	0.2	CTG	L	0.4	ERR5383892	2021-02-17
26822	C	T	0.121437	TTC	F	0.54	TTT	F	0.46	ERR5383892	2021-02-17
27944	C	T	1	CAC	H	0.58	CAT	H	0.42	ERR5383892	2021-02-17
28253	C	T	0.189298	TTC	F	0.54	TTT	F	0.46	ERR5383892	2021-02-17
28603	C	T	0.0699272	TTC	F	0.54	TTT	F	0.46	ERR5383892	2021-02-17
718	T	C	0.999362	ACT	T	0.25	ACC	T	0.36	ERR5383894	2021-02-17
913	C	T	0.999093	TCC	S	0.22	TCT	S	0.19	ERR5383894	2021-02-17
3037	C	T	0.998097	TTC	F	0.54	TTT	F	0.46	ERR5383894	2021-02-17
3877	T	G	0.148122	GCT	A	0.27	GCG	A	0.11	ERR5383894	2021-02-17
5986	C	T	1	TTC	F	0.54	TTT	F	0.46	ERR5383894	2021-02-17
14676	C	T	1	CCC	P	0.32	CCT	P	0.29	ERR5383894	2021-02-17
15279	C	T	0.999564	CAC	H	0.58	CAT	H	0.42	ERR5383894	2021-02-17
16176	T	C	1	ACT	T	0.25	ACC	T	0.36	ERR5383894	2021-02-17
21363	T	C	0.997861	AAT	N	0.47	AAC	N	0.53	ERR5383894	2021-02-17
28882	G	A	1	AGG	R	0.21	AGA	R	0.21	ERR5383894	2021-02-17
913	C	T	0.999501	TCC	S	0.22	TCT	S	0.19	ERR5383908	2021-02-16
3037	C	T	1	TTC	F	0.54	TTT	F	0.46	ERR5383908	2021-02-16
5986	C	T	1	TTC	F	0.54	TTT	F	0.46	ERR5383908	2021-02-16
12970	C	T	0.999153	AAC	N	0.53	AAT	N	0.47	ERR5383908	2021-02-16
14676	C	T	0.999477	CCC	P	0.32	CCT	P	0.29	ERR5383908	2021-02-16
15279	C	T	1	CAC	H	0.58	CAT	H	0.42	ERR5383908	2021-02-16
16176	T	C	0.9997	ACT	T	0.25	ACC	T	0.36	ERR5383908	2021-02-16
28882	G	A	1	AGG	R	0.21	AGA	R	0.21	ERR5383908	2021-02-16
913	C	T	0.999597	TCC	S	0.22	TCT	S	0.19	ERR5383918	2021-02-16
3037	C	T	0.998549	TTC	F	0.54	TTT	F	0.46	ERR5383918	2021-02-16
5986	C	T	1	TTC	F	0.54	TTT	F	0.46	ERR5383918	2021-02-16
14676	C	T	0.99929	CCC	P	0.32	CCT	P	0.29	ERR5383918	2021-02-16
15279	C	T	0.997788	CAC	H	0.58	CAT	H	0.42	ERR5383918	2021-02-16
16176	T	C	0.998414	ACT	T	0.25	ACC	T	0.36	ERR5383918	2021-02-16
18417	T	C	0.134088	GAT	D	0.46	GAC	D	0.54	ERR5383918	2021-02-16
27213	C	T	0.999857	CTC	L	0.2	CTT	L	0.13	ERR5383918	2021-02-16
28882	G	A	0.998968	AGG	R	0.21	AGA	R	0.21	ERR5383918	2021-02-16
913	C	T	0.99969	TCC	S	0.22	TCT	S	0.19	ERR5383919	2021-02-16
3037	C	T	0.998981	TTC	F	0.54	TTT	F	0.46	ERR5383919	2021-02-16
4255	G	A	0.999646	CCG	P	0.11	CCA	P	0.28	ERR5383919	2021-02-16
5986	C	T	1	TTC	F	0.54	TTT	F	0.46	ERR5383919	2021-02-16
14676	C	T	0.999618	CCC	P	0.32	CCT	P	0.29	ERR5383919	2021-02-16
15279	C	T	0.99872	CAC	H	0.58	CAT	H	0.42	ERR5383919	2021-02-16
16176	T	C	1	ACT	T	0.25	ACC	T	0.36	ERR5383919	2021-02-16
28882	G	A	1	AGG	R	0.21	AGA	R	0.21	ERR5383919	2021-02-16
913	C	T	0.99977	TCC	S	0.22	TCT	S	0.19	ERR5383922	2021-02-16
3037	C	T	0.999299	TTC	F	0.54	TTT	F	0.46	ERR5383922	2021-02-16
4255	G	A	0.999492	CCG	P	0.11	CCA	P	0.28	ERR5383922	2021-02-16
4543	C	T	0.99878	ACC	T	0.36	ACT	T	0.25	ERR5383922	2021-02-16
5986	C	T	1	TTC	F	0.54	TTT	F	0.46	ERR5383922	2021-02-16
12400	C	T	1	CTC	L	0.2	CTT	L	0.13	ERR5383922	2021-02-16
12484	C	T	0.999693	GTC	V	0.24	GTT	V	0.18	ERR5383922	2021-02-16
14676	C	T	0.999177	CCC	P	0.32	CCT	P	0.29	ERR5383922	2021-02-16
15279	C	T	0.999396	CAC	H	0.58	CAT	H	0.42	ERR5383922	2021-02-16
16176	T	C	1	ACT	T	0.25	ACC	T	0.36	ERR5383922	2021-02-16
28882	G	A	1	AGG	R	0.21	AGA	R	0.21	ERR5383922	2021-02-16
913	C	T	0.999568	TCC	S	0.22	TCT	S	0.19	ERR5383929	2021-02-16
3037	C	T	1	TTC	F	0.54	TTT	F	0.46	ERR5383929	2021-02-16
5986	C	T	1	TTC	F	0.54	TTT	F	0.46	ERR5383929	2021-02-16
14676	C	T	0.990809	CCC	P	0.32	CCT	P	0.29	ERR5383929	2021-02-16
15279	C	T	1	CAC	H	0.58	CAT	H	0.42	ERR5383929	2021-02-16
16176	T	C	1	ACT	T	0.25	ACC	T	0.36	ERR5383929	2021-02-16
28882	G	A	1	AGG	R	0.21	AGA	R	0.21	ERR5383929	2021-02-16
913	C	T	0.999575	TCC	S	0.22	TCT	S	0.19	ERR5383933	2021-02-16
3037	C	T	0.999701	TTC	F	0.54	TTT	F	0.46	ERR5383933	2021-02-16
5359	T	G	0.997925	GCT	A	0.27	GCG	A	0.11	ERR5383933	2021-02-16
5986	C	T	1	TTC	F	0.54	TTT	F	0.46	ERR5383933	2021-02-16
14676	C	T	0.999615	CCC	P	0.32	CCT	P	0.29	ERR5383933	2021-02-16
15279	C	T	1	CAC	H	0.58	CAT	H	0.42	ERR5383933	2021-02-16
16176	T	C	0.999913	ACT	T	0.25	ACC	T	0.36	ERR5383933	2021-02-16
28882	G	A	0.998658	AGG	R	0.21	AGA	R	0.21	ERR5383933	2021-02-16
913	C	T	0.999721	TCC	S	0.22	TCT	S	0.19	ERR5383942	2021-02-16
3037	C	T	0.998876	TTC	F	0.54	TTT	F	0.46	ERR5383942	2021-02-16
5986	C	T	0.999551	TTC	F	0.54	TTT	F	0.46	ERR5383942	2021-02-16
14676	C	T	0.999194	CCC	P	0.32	CCT	P	0.29	ERR5383942	2021-02-16
15279	C	T	0.99914	CAC	H	0.58	CAT	H	0.42	ERR5383942	2021-02-16
16176	T	C	1	ACT	T	0.25	ACC	T	0.36	ERR5383942	2021-02-16
22939	T	C	0.999848	TCT	S	0.19	TCC	S	0.22	ERR5383942	2021-02-16
28882	G	A	0.999329	AGG	R	0.21	AGA	R	0.21	ERR5383942	2021-02-16
913	C	T	0.999803	TCC	S	0.22	TCT	S	0.19	ERR5383949	2021-02-16
3037	C	T	1	TTC	F	0.54	TTT	F	0.46	ERR5383949	2021-02-16
3877	T	G	0.102881	GCT	A	0.27	GCG	A	0.11	ERR5383949	2021-02-16
5359	T	G	1	GCT	A	0.27	GCG	A	0.11	ERR5383949	2021-02-16
5986	C	T	1	TTC	F	0.54	TTT	F	0.46	ERR5383949	2021-02-16
14676	C	T	0.999658	CCC	P	0.32	CCT	P	0.29	ERR5383949	2021-02-16
15279	C	T	1	CAC	H	0.58	CAT	H	0.42	ERR5383949	2021-02-16
16176	T	C	1	ACT	T	0.25	ACC	T	0.36	ERR5383949	2021-02-16
28882	G	A	1	AGG	R	0.21	AGA	R	0.21	ERR5383949	2021-02-16
913	C	T	0.998607	TCC	S	0.22	TCT	S	0.19	ERR5383951	2021-02-16
3037	C	T	1	TTC	F	0.54	TTT	F	0.46	ERR5383951	2021-02-16
5842	C	T	1	TAC	Y	0.56	TAT	Y	0.44	ERR5383951	2021-02-16
5986	C	T	1	TTC	F	0.54	TTT	F	0.46	ERR5383951	2021-02-16
14676	C	T	1	CCC	P	0.32	CCT	P	0.29	ERR5383951	2021-02-16
15279	C	T	1	CAC	H	0.58	CAT	H	0.42	ERR5383951	2021-02-16
16176	T	C	1	ACT	T	0.25	ACC	T	0.36	ERR5383951	2021-02-16
23849	T	C	0.0654008	TTA	L	0.08	CTA	L	0.07	ERR5383951	2021-02-16
28657	C	T	0.831511	GAC	D	0.54	GAT	D	0.46	ERR5383951	2021-02-16
28882	G	A	1	AGG	R	0.21	AGA	R	0.21	ERR5383951	2021-02-16
913	C	T	0.999374	TCC	S	0.22	TCT	S	0.19	ERR5383953	2021-02-16
3037	C	T	1	TTC	F	0.54	TTT	F	0.46	ERR5383953	2021-02-16
5842	C	T	0.999763	TAC	Y	0.56	TAT	Y	0.44	ERR5383953	2021-02-16
5986	C	T	1	TTC	F	0.54	TTT	F	0.46	ERR5383953	2021-02-16
14676	C	T	0.999788	CCC	P	0.32	CCT	P	0.29	ERR5383953	2021-02-16
15279	C	T	1	CAC	H	0.58	CAT	H	0.42	ERR5383953	2021-02-16
16176	T	C	1	ACT	T	0.25	ACC	T	0.36	ERR5383953	2021-02-16
28882	G	A	0.999281	AGG	R	0.21	AGA	R	0.21	ERR5383953	2021-02-16
913	C	T	0.999556	TCC	S	0.22	TCT	S	0.19	ERR5383959	2021-02-16
3037	C	T	0.999409	TTC	F	0.54	TTT	F	0.46	ERR5383959	2021-02-16
5842	C	T	0.997416	TAC	Y	0.56	TAT	Y	0.44	ERR5383959	2021-02-16
5986	C	T	1	TTC	F	0.54	TTT	F	0.46	ERR5383959	2021-02-16
14676	C	T	0.999321	CCC	P	0.32	CCT	P	0.29	ERR5383959	2021-02-16
15279	C	T	1	CAC	H	0.58	CAT	H	0.42	ERR5383959	2021-02-16
16176	T	C	0.999899	ACT	T	0.25	ACC	T	0.36	ERR5383959	2021-02-16
28882	G	A	0.999601	AGG	R	0.21	AGA	R	0.21	ERR5383959	2021-02-16
913	C	T	0.999696	TCC	S	0.22	TCT	S	0.19	ERR5383965	2021-02-16
3037	C	T	0.998463	TTC	F	0.54	TTT	F	0.46	ERR5383965	2021-02-16
5986	C	T	1	TTC	F	0.54	TTT	F	0.46	ERR5383965	2021-02-16
14676	C	T	0.999429	CCC	P	0.32	CCT	P	0.29	ERR5383965	2021-02-16
15279	C	T	0.99925	CAC	H	0.58	CAT	H	0.42	ERR5383965	2021-02-16
15957	G	A	0.99983	GGG	G	0.25	GGA	G	0.25	ERR5383965	2021-02-16
16176	T	C	0.999889	ACT	T	0.25	ACC	T	0.36	ERR5383965	2021-02-16
17934	C	T	1	ACC	T	0.36	ACT	T	0.25	ERR5383965	2021-02-16
28882	G	A	0.998839	AGG	R	0.21	AGA	R	0.21	ERR5383965	2021-02-16
913	C	T	0.99963	TCC	S	0.22	TCT	S	0.19	ERR5383966	2021-02-16
3037	C	T	0.999037	TTC	F	0.54	TTT	F	0.46	ERR5383966	2021-02-16
3877	T	G	0.296651	GCT	A	0.27	GCG	A	0.11	ERR5383966	2021-02-16
5986	C	T	1	TTC	F	0.54	TTT	F	0.46	ERR5383966	2021-02-16
14676	C	T	0.999719	CCC	P	0.32	CCT	P	0.29	ERR5383966	2021-02-16
15279	C	T	1	CAC	H	0.58	CAT	H	0.42	ERR5383966	2021-02-16
16176	T	C	1	ACT	T	0.25	ACC	T	0.36	ERR5383966	2021-02-16
19509	G	A	0.228147	GAG	E	0.58	GAA	E	0.42	ERR5383966	2021-02-16
20916	A	G	0.431396	AGA	R	0.21	AGG	R	0.21	ERR5383966	2021-02-16
26010	C	T	0.329487	TAC	Y	0.56	TAT	Y	0.44	ERR5383966	2021-02-16
28882	G	A	1	AGG	R	0.21	AGA	R	0.21	ERR5383966	2021-02-16
913	C	T	0.999649	TCC	S	0.22	TCT	S	0.19	ERR5383967	2021-02-16
3037	C	T	1	TTC	F	0.54	TTT	F	0.46	ERR5383967	2021-02-16
5986	C	T	1	TTC	F	0.54	TTT	F	0.46	ERR5383967	2021-02-16
14676	C	T	0.999471	CCC	P	0.32	CCT	P	0.29	ERR5383967	2021-02-16
15279	C	T	0.999859	CAC	H	0.58	CAT	H	0.42	ERR5383967	2021-02-16
16176	T	C	1	ACT	T	0.25	ACC	T	0.36	ERR5383967	2021-02-16
21790	T	C	0.259124	ACT	T	0.25	ACC	T	0.36	ERR5383967	2021-02-16
23896	C	T	0.0797179	ACC	T	0.36	ACT	T	0.25	ERR5383967	2021-02-16
26768	C	T	0.0675273	ATC	I	0.47	ATT	I	0.36	ERR5383967	2021-02-16
26907	C	T	0.999756	CTG	L	0.4	TTG	L	0.13	ERR5383967	2021-02-16
28253	C	T	0.0530148	TTC	F	0.54	TTT	F	0.46	ERR5383967	2021-02-16
28321	G	T	0.0667152	ACG	T	0.11	ACT	T	0.25	ERR5383967	2021-02-16
28882	G	A	0.999829	AGG	R	0.21	AGA	R	0.21	ERR5383967	2021-02-16
913	C	T	0.999647	TCC	S	0.22	TCT	S	0.19	ERR5383974	2021-02-16
3037	C	T	0.997923	TTC	F	0.54	TTT	F	0.46	ERR5383974	2021-02-16
5986	C	T	1	TTC	F	0.54	TTT	F	0.46	ERR5383974	2021-02-16
14676	C	T	0.999274	CCC	P	0.32	CCT	P	0.29	ERR5383974	2021-02-16
15279	C	T	1	CAC	H	0.58	CAT	H	0.42	ERR5383974	2021-02-16
16176	T	C	1	ACT	T	0.25	ACC	T	0.36	ERR5383974	2021-02-16
22939	T	C	0.99985	TCT	S	0.19	TCC	S	0.22	ERR5383974	2021-02-16
28882	G	A	0.999619	AGG	R	0.21	AGA	R	0.21	ERR5383974	2021-02-16
913	C	T	0.999723	TCC	S	0.22	TCT	S	0.19	ERR5383980	2021-02-16
3037	C	T	0.998232	TTC	F	0.54	TTT	F	0.46	ERR5383980	2021-02-16
5986	C	T	1	TTC	F	0.54	TTT	F	0.46	ERR5383980	2021-02-16
14676	C	T	0.999617	CCC	P	0.32	CCT	P	0.29	ERR5383980	2021-02-16
15279	C	T	1	CAC	H	0.58	CAT	H	0.42	ERR5383980	2021-02-16
16176	T	C	0.999922	ACT	T	0.25	ACC	T	0.36	ERR5383980	2021-02-16
26907	C	T	0.999845	CTG	L	0.4	TTG	L	0.13	ERR5383980	2021-02-16
28882	G	A	0.999198	AGG	R	0.21	AGA	R	0.21	ERR5383980	2021-02-16
445	T	C	1	GTT	V	0.18	GTC	V	0.24	ERR5383982	2021-02-16
3037	C	T	1	TTC	F	0.54	TTT	F	0.46	ERR5383982	2021-02-16
6286	C	T	0.999765	ACC	T	0.36	ACT	T	0.25	ERR5383982	2021-02-16
7559	A	C	1	AGG	R	0.21	CGG	R	0.2	ERR5383982	2021-02-16
8179	G	T	0.999498	CGG	R	0.2	CGT	R	0.08	ERR5383982	2021-02-16
8917	C	T	1	TTC	F	0.54	TTT	F	0.46	ERR5383982	2021-02-16
19524	C	T	1	CTC	L	0.2	CTT	L	0.13	ERR5383982	2021-02-16
21255	G	C	1	GCG	A	0.11	GCC	A	0.4	ERR5383982	2021-02-16
26801	C	G	0.999723	CTC	L	0.2	CTG	L	0.4	ERR5383982	2021-02-16
26855	A	G	0.997542	TCA	S	0.15	TCG	S	0.05	ERR5383982	2021-02-16
27944	C	T	0.998862	CAC	H	0.58	CAT	H	0.42	ERR5383982	2021-02-16
913	C	T	1	TCC	S	0.22	TCT	S	0.19	ERR5383985	2021-02-16
3037	C	T	1	TTC	F	0.54	TTT	F	0.46	ERR5383985	2021-02-16
3487	C	T	0.996132	GCC	A	0.4	GCT	A	0.27	ERR5383985	2021-02-16
5986	C	T	1	TTC	F	0.54	TTT	F	0.46	ERR5383985	2021-02-16
14676	C	T	1	CCC	P	0.32	CCT	P	0.29	ERR5383985	2021-02-16
15279	C	T	1	CAC	H	0.58	CAT	H	0.42	ERR5383985	2021-02-16
16176	T	C	1	ACT	T	0.25	ACC	T	0.36	ERR5383985	2021-02-16
17649	C	T	1	TGC	C	0.54	TGT	C	0.46	ERR5383985	2021-02-16
28882	G	A	1	AGG	R	0.21	AGA	R	0.21	ERR5383985	2021-02-16
370	G	T	1	GTG	V	0.46	GTT	V	0.18	ERR5383997	2021-02-16
913	C	T	0.996882	TCC	S	0.22	TCT	S	0.19	ERR5383997	2021-02-16
3037	C	T	0.999735	TTC	F	0.54	TTT	F	0.46	ERR5383997	2021-02-16
5986	C	T	1	TTC	F	0.54	TTT	F	0.46	ERR5383997	2021-02-16
14676	C	T	0.999482	CCC	P	0.32	CCT	P	0.29	ERR5383997	2021-02-16
15279	C	T	1	CAC	H	0.58	CAT	H	0.42	ERR5383997	2021-02-16
15654	C	T	0.999918	GAC	D	0.54	GAT	D	0.46	ERR5383997	2021-02-16
16176	T	C	1	ACT	T	0.25	ACC	T	0.36	ERR5383997	2021-02-16
25614	C	T	0.99877	TCC	S	0.22	TCT	S	0.19	ERR5383997	2021-02-16
25899	T	C	0.106918	ATT	I	0.36	ATC	I	0.47	ERR5383997	2021-02-16
28882	G	A	0.999749	AGG	R	0.21	AGA	R	0.21	ERR5383997	2021-02-16
913	C	T	1	TCC	S	0.22	TCT	S	0.19	ERR5384001	2021-02-16
3037	C	T	1	TTC	F	0.54	TTT	F	0.46	ERR5384001	2021-02-16
5986	C	T	1	TTC	F	0.54	TTT	F	0.46	ERR5384001	2021-02-16
9712	C	T	0.99844	TCC	S	0.22	TCT	S	0.19	ERR5384001	2021-02-16
14676	C	T	0.999002	CCC	P	0.32	CCT	P	0.29	ERR5384001	2021-02-16
15279	C	T	1	CAC	H	0.58	CAT	H	0.42	ERR5384001	2021-02-16
16176	T	C	1	ACT	T	0.25	ACC	T	0.36	ERR5384001	2021-02-16
17449	T	C	1	TTA	L	0.08	CTA	L	0.07	ERR5384001	2021-02-16
18132	T	C	0.059322	ACT	T	0.25	ACC	T	0.36	ERR5384001	2021-02-16
28882	G	A	1	AGG	R	0.21	AGA	R	0.21	ERR5384001	2021-02-16
913	C	T	0.999269	TCC	S	0.22	TCT	S	0.19	ERR5384002	2021-02-16
3037	C	T	1	TTC	F	0.54	TTT	F	0.46	ERR5384002	2021-02-16
3877	T	G	0.0748899	GCT	A	0.27	GCG	A	0.11	ERR5384002	2021-02-16
5986	C	T	1	TTC	F	0.54	TTT	F	0.46	ERR5384002	2021-02-16
14676	C	T	0.999608	CCC	P	0.32	CCT	P	0.29	ERR5384002	2021-02-16
15279	C	T	1	CAC	H	0.58	CAT	H	0.42	ERR5384002	2021-02-16
15654	C	T	1	GAC	D	0.54	GAT	D	0.46	ERR5384002	2021-02-16
16176	T	C	1	ACT	T	0.25	ACC	T	0.36	ERR5384002	2021-02-16
28882	G	A	1	AGG	R	0.21	AGA	R	0.21	ERR5384002	2021-02-16
913	C	T	0.999469	TCC	S	0.22	TCT	S	0.19	ERR5384003	2021-02-16
3037	C	T	0.999331	TTC	F	0.54	TTT	F	0.46	ERR5384003	2021-02-16
5986	C	T	1	TTC	F	0.54	TTT	F	0.46	ERR5384003	2021-02-16
9175	A	G	1	GAA	E	0.42	GAG	E	0.58	ERR5384003	2021-02-16
14676	C	T	0.998978	CCC	P	0.32	CCT	P	0.29	ERR5384003	2021-02-16
14877	C	T	1	TAC	Y	0.56	TAT	Y	0.44	ERR5384003	2021-02-16
15279	C	T	1	CAC	H	0.58	CAT	H	0.42	ERR5384003	2021-02-16
15643	A	C	0.0559753	AGA	R	0.21	CGA	R	0.11	ERR5384003	2021-02-16
16176	T	C	0.999829	ACT	T	0.25	ACC	T	0.36	ERR5384003	2021-02-16
16230	C	T	0.999658	GTC	V	0.24	GTT	V	0.18	ERR5384003	2021-02-16
28882	G	A	0.999706	AGG	R	0.21	AGA	R	0.21	ERR5384003	2021-02-16
913	C	T	1	TCC	S	0.22	TCT	S	0.19	ERR5384006	2021-02-16
3037	C	T	1	TTC	F	0.54	TTT	F	0.46	ERR5384006	2021-02-16
5986	C	T	1	TTC	F	0.54	TTT	F	0.46	ERR5384006	2021-02-16
14676	C	T	1	CCC	P	0.32	CCT	P	0.29	ERR5384006	2021-02-16
15279	C	T	1	CAC	H	0.58	CAT	H	0.42	ERR5384006	2021-02-16
16176	T	C	1	ACT	T	0.25	ACC	T	0.36	ERR5384006	2021-02-16
25782	C	T	1	TGC	C	0.54	TGT	C	0.46	ERR5384006	2021-02-16
27213	C	T	1	CTC	L	0.2	CTT	L	0.13	ERR5384006	2021-02-16
28882	G	A	1	AGG	R	0.21	AGA	R	0.21	ERR5384006	2021-02-16
913	C	T	0.999577	TCC	S	0.22	TCT	S	0.19	ERR5384008	2021-02-13
3037	C	T	0.999763	TTC	F	0.54	TTT	F	0.46	ERR5384008	2021-02-13
5986	C	T	1	TTC	F	0.54	TTT	F	0.46	ERR5384008	2021-02-13
14478	C	T	0.999404	TAC	Y	0.56	TAT	Y	0.44	ERR5384008	2021-02-13
14676	C	T	0.998604	CCC	P	0.32	CCT	P	0.29	ERR5384008	2021-02-13
15279	C	T	0.99973	CAC	H	0.58	CAT	H	0.42	ERR5384008	2021-02-13
16176	T	C	0.999896	ACT	T	0.25	ACC	T	0.36	ERR5384008	2021-02-13
28882	G	A	0.999415	AGG	R	0.21	AGA	R	0.21	ERR5384008	2021-02-13
913	C	T	0.999222	TCC	S	0.22	TCT	S	0.19	ERR5384009	2021-02-13
3037	C	T	0.997955	TTC	F	0.54	TTT	F	0.46	ERR5384009	2021-02-13
5986	C	T	0.999662	TTC	F	0.54	TTT	F	0.46	ERR5384009	2021-02-13
14676	C	T	1	CCC	P	0.32	CCT	P	0.29	ERR5384009	2021-02-13
15279	C	T	1	CAC	H	0.58	CAT	H	0.42	ERR5384009	2021-02-13
16176	T	C	1	ACT	T	0.25	ACC	T	0.36	ERR5384009	2021-02-13
26415	C	T	0.999053	TAC	Y	0.56	TAT	Y	0.44	ERR5384009	2021-02-13
28882	G	A	0.998905	AGG	R	0.21	AGA	R	0.21	ERR5384009	2021-02-13
913	C	T	0.999827	TCC	S	0.22	TCT	S	0.19	ERR5384011	2021-02-13
3037	C	T	0.999868	TTC	F	0.54	TTT	F	0.46	ERR5384011	2021-02-13
5986	C	T	1	TTC	F	0.54	TTT	F	0.46	ERR5384011	2021-02-13
7393	G	T	0.999652	CCG	P	0.11	CCT	P	0.29	ERR5384011	2021-02-13
9988	C	T	0.0530523	TTC	F	0.54	TTT	F	0.46	ERR5384011	2021-02-13
10138	C	T	1	AAC	N	0.53	AAT	N	0.47	ERR5384011	2021-02-13
14676	C	T	0.999704	CCC	P	0.32	CCT	P	0.29	ERR5384011	2021-02-13
15279	C	T	0.999922	CAC	H	0.58	CAT	H	0.42	ERR5384011	2021-02-13
16176	T	C	0.999739	ACT	T	0.25	ACC	T	0.36	ERR5384011	2021-02-13
28882	G	A	0.99972	AGG	R	0.21	AGA	R	0.21	ERR5384011	2021-02-13
823	C	T	0.99971	GTC	V	0.24	GTT	V	0.18	ERR5384013	2021-02-13
913	C	T	0.999425	TCC	S	0.22	TCT	S	0.19	ERR5384013	2021-02-13
3037	C	T	0.999481	TTC	F	0.54	TTT	F	0.46	ERR5384013	2021-02-13
3487	C	T	0.999868	GCC	A	0.4	GCT	A	0.27	ERR5384013	2021-02-13
4012	C	T	0.103385	CTC	L	0.2	CTT	L	0.13	ERR5384013	2021-02-13
5986	C	T	0.999878	TTC	F	0.54	TTT	F	0.46	ERR5384013	2021-02-13
11008	C	T	1	CAC	H	0.58	CAT	H	0.42	ERR5384013	2021-02-13
14676	C	T	0.999178	CCC	P	0.32	CCT	P	0.29	ERR5384013	2021-02-13
15279	C	T	0.999861	CAC	H	0.58	CAT	H	0.42	ERR5384013	2021-02-13
16176	T	C	1	ACT	T	0.25	ACC	T	0.36	ERR5384013	2021-02-13
17649	C	T	1	TGC	C	0.54	TGT	C	0.46	ERR5384013	2021-02-13
19854	C	T	0.998218	GAC	D	0.54	GAT	D	0.46	ERR5384013	2021-02-13
28882	G	A	0.999313	AGG	R	0.21	AGA	R	0.21	ERR5384013	2021-02-13
29440	G	A	1	CAG	Q	0.73	CAA	Q	0.27	ERR5384013	2021-02-13
913	C	T	0.999741	TCC	S	0.22	TCT	S	0.19	ERR5384016	2021-02-13
3037	C	T	0.999286	TTC	F	0.54	TTT	F	0.46	ERR5384016	2021-02-13
5986	C	T	0.999626	TTC	F	0.54	TTT	F	0.46	ERR5384016	2021-02-13
14676	C	T	0.999089	CCC	P	0.32	CCT	P	0.29	ERR5384016	2021-02-13
15279	C	T	0.999806	CAC	H	0.58	CAT	H	0.42	ERR5384016	2021-02-13
16176	T	C	0.99972	ACT	T	0.25	ACC	T	0.36	ERR5384016	2021-02-13
28882	G	A	1	AGG	R	0.21	AGA	R	0.21	ERR5384016	2021-02-13
634	T	C	0.0941512	CTT	L	0.13	CTC	L	0.2	ERR5384017	2021-02-13
913	C	T	0.999553	TCC	S	0.22	TCT	S	0.19	ERR5384017	2021-02-13
3037	C	T	1	TTC	F	0.54	TTT	F	0.46	ERR5384017	2021-02-13
5986	C	T	1	TTC	F	0.54	TTT	F	0.46	ERR5384017	2021-02-13
6547	T	C	0.0516934	GAT	D	0.46	GAC	D	0.54	ERR5384017	2021-02-13
14676	C	T	0.997785	CCC	P	0.32	CCT	P	0.29	ERR5384017	2021-02-13
15279	C	T	1	CAC	H	0.58	CAT	H	0.42	ERR5384017	2021-02-13
16176	T	C	1	ACT	T	0.25	ACC	T	0.36	ERR5384017	2021-02-13
19854	C	T	0.999493	GAC	D	0.54	GAT	D	0.46	ERR5384017	2021-02-13
20148	C	T	1	TTC	F	0.54	TTT	F	0.46	ERR5384017	2021-02-13
20946	C	T	0.319495	GTC	V	0.24	GTT	V	0.18	ERR5384017	2021-02-13
27294	C	T	0.166215	TAC	Y	0.56	TAT	Y	0.44	ERR5384017	2021-02-13
28882	G	A	1	AGG	R	0.21	AGA	R	0.21	ERR5384017	2021-02-13
913	C	T	0.999492	TCC	S	0.22	TCT	S	0.19	ERR5384019	2021-02-13
3037	C	T	1	TTC	F	0.54	TTT	F	0.46	ERR5384019	2021-02-13
5986	C	T	0.999751	TTC	F	0.54	TTT	F	0.46	ERR5384019	2021-02-13
14676	C	T	0.999255	CCC	P	0.32	CCT	P	0.29	ERR5384019	2021-02-13
15279	C	T	0.999677	CAC	H	0.58	CAT	H	0.42	ERR5384019	2021-02-13
16176	T	C	0.99979	ACT	T	0.25	ACC	T	0.36	ERR5384019	2021-02-13
28882	G	A	0.999576	AGG	R	0.21	AGA	R	0.21	ERR5384019	2021-02-13
913	C	T	0.999735	TCC	S	0.22	TCT	S	0.19	ERR5384022	2021-02-13
3037	C	T	0.999582	TTC	F	0.54	TTT	F	0.46	ERR5384022	2021-02-13
4087	T	A	0.99977	ATT	I	0.36	ATA	I	0.17	ERR5384022	2021-02-13
5986	C	T	0.999826	TTC	F	0.54	TTT	F	0.46	ERR5384022	2021-02-13
7564	C	T	0.994022	TCC	S	0.22	TCT	S	0.19	ERR5384022	2021-02-13
14676	C	T	0.99944	CCC	P	0.32	CCT	P	0.29	ERR5384022	2021-02-13
15279	C	T	1	CAC	H	0.58	CAT	H	0.42	ERR5384022	2021-02-13
16176	T	C	1	ACT	T	0.25	ACC	T	0.36	ERR5384022	2021-02-13
28882	G	A	1	AGG	R	0.21	AGA	R	0.21	ERR5384022	2021-02-13
913	C	T	0.999736	TCC	S	0.22	TCT	S	0.19	ERR5384034	2021-02-13
3037	C	T	1	TTC	F	0.54	TTT	F	0.46	ERR5384034	2021-02-13
5773	T	C	0.194788	TAT	Y	0.44	TAC	Y	0.56	ERR5384034	2021-02-13
5986	C	T	1	TTC	F	0.54	TTT	F	0.46	ERR5384034	2021-02-13
14676	C	T	0.999646	CCC	P	0.32	CCT	P	0.29	ERR5384034	2021-02-13
15279	C	T	0.999902	CAC	H	0.58	CAT	H	0.42	ERR5384034	2021-02-13
16176	T	C	0.999852	ACT	T	0.25	ACC	T	0.36	ERR5384034	2021-02-13
24088	T	C	0.99881	GGT	G	0.16	GGC	G	0.34	ERR5384034	2021-02-13
28882	G	A	0.999753	AGG	R	0.21	AGA	R	0.21	ERR5384034	2021-02-13
913	C	T	0.99977	TCC	S	0.22	TCT	S	0.19	ERR5384035	2021-02-13
3037	C	T	1	TTC	F	0.54	TTT	F	0.46	ERR5384035	2021-02-13
5986	C	T	1	TTC	F	0.54	TTT	F	0.46	ERR5384035	2021-02-13
14676	C	T	0.999826	CCC	P	0.32	CCT	P	0.29	ERR5384035	2021-02-13
15279	C	T	1	CAC	H	0.58	CAT	H	0.42	ERR5384035	2021-02-13
16176	T	C	0.99993	ACT	T	0.25	ACC	T	0.36	ERR5384035	2021-02-13
28882	G	A	0.999559	AGG	R	0.21	AGA	R	0.21	ERR5384035	2021-02-13
29296	C	T	0.999887	GAC	D	0.54	GAT	D	0.46	ERR5384035	2021-02-13
29446	T	A	1	ACT	T	0.25	ACA	T	0.28	ERR5384035	2021-02-13
913	C	T	1	TCC	S	0.22	TCT	S	0.19	ERR5384037	2021-02-13
3037	C	T	1	TTC	F	0.54	TTT	F	0.46	ERR5384037	2021-02-13
5986	C	T	1	TTC	F	0.54	TTT	F	0.46	ERR5384037	2021-02-13
14676	C	T	0.998523	CCC	P	0.32	CCT	P	0.29	ERR5384037	2021-02-13
15279	C	T	0.993671	CAC	H	0.58	CAT	H	0.42	ERR5384037	2021-02-13
16176	T	C	1	ACT	T	0.25	ACC	T	0.36	ERR5384037	2021-02-13
28882	G	A	0.999563	AGG	R	0.21	AGA	R	0.21	ERR5384037	2021-02-13
913	C	T	0.999736	TCC	S	0.22	TCT	S	0.19	ERR5384038	2021-02-13
2110	C	T	0.997556	AAC	N	0.53	AAT	N	0.47	ERR5384038	2021-02-13
3037	C	T	0.99879	TTC	F	0.54	TTT	F	0.46	ERR5384038	2021-02-13
5986	C	T	0.999869	TTC	F	0.54	TTT	F	0.46	ERR5384038	2021-02-13
14676	C	T	0.998701	CCC	P	0.32	CCT	P	0.29	ERR5384038	2021-02-13
15279	C	T	1	CAC	H	0.58	CAT	H	0.42	ERR5384038	2021-02-13
16176	T	C	1	ACT	T	0.25	ACC	T	0.36	ERR5384038	2021-02-13
28882	G	A	1	AGG	R	0.21	AGA	R	0.21	ERR5384038	2021-02-13
913	C	T	1	TCC	S	0.22	TCT	S	0.19	ERR5384046	2021-02-13
3037	C	T	1	TTC	F	0.54	TTT	F	0.46	ERR5384046	2021-02-13
5986	C	T	1	TTC	F	0.54	TTT	F	0.46	ERR5384046	2021-02-13
6968	C	T	1	CTA	L	0.07	TTA	L	0.08	ERR5384046	2021-02-13
14676	C	T	0.999204	CCC	P	0.32	CCT	P	0.29	ERR5384046	2021-02-13
15279	C	T	1	CAC	H	0.58	CAT	H	0.42	ERR5384046	2021-02-13
16176	T	C	1	ACT	T	0.25	ACC	T	0.36	ERR5384046	2021-02-13
16887	C	T	1	TAC	Y	0.56	TAT	Y	0.44	ERR5384046	2021-02-13
28882	G	A	1	AGG	R	0.21	AGA	R	0.21	ERR5384046	2021-02-13
913	C	T	0.999695	TCC	S	0.22	TCT	S	0.19	ERR5384049	2021-02-13
3037	C	T	0.999772	TTC	F	0.54	TTT	F	0.46	ERR5384049	2021-02-13
5986	C	T	1	TTC	F	0.54	TTT	F	0.46	ERR5384049	2021-02-13
14676	C	T	0.997825	CCC	P	0.32	CCT	P	0.29	ERR5384049	2021-02-13
15279	C	T	0.998944	CAC	H	0.58	CAT	H	0.42	ERR5384049	2021-02-13
16176	T	C	1	ACT	T	0.25	ACC	T	0.36	ERR5384049	2021-02-13
25276	C	T	1	ACC	T	0.36	ACT	T	0.25	ERR5384049	2021-02-13
28882	G	A	0.999785	AGG	R	0.21	AGA	R	0.21	ERR5384049	2021-02-13
913	C	T	0.999294	TCC	S	0.22	TCT	S	0.19	ERR5384050	2021-02-13
3037	C	T	1	TTC	F	0.54	TTT	F	0.46	ERR5384050	2021-02-13
5986	C	T	1	TTC	F	0.54	TTT	F	0.46	ERR5384050	2021-02-13
14676	C	T	0.999349	CCC	P	0.32	CCT	P	0.29	ERR5384050	2021-02-13
15279	C	T	1	CAC	H	0.58	CAT	H	0.42	ERR5384050	2021-02-13
16176	T	C	1	ACT	T	0.25	ACC	T	0.36	ERR5384050	2021-02-13
18747	C	T	0.0914472	GTC	V	0.24	GTT	V	0.18	ERR5384050	2021-02-13
28882	G	A	1	AGG	R	0.21	AGA	R	0.21	ERR5384050	2021-02-13
445	T	C	0.9995	GTT	V	0.18	GTC	V	0.24	ERR5384056	2021-02-13
683	C	T	0.0510445	CTA	L	0.07	TTA	L	0.08	ERR5384056	2021-02-13
898	T	G	0.0622287	GCT	A	0.27	GCG	A	0.11	ERR5384056	2021-02-13
2416	C	T	0.0760616	TAC	Y	0.56	TAT	Y	0.44	ERR5384056	2021-02-13
3037	C	T	1	TTC	F	0.54	TTT	F	0.46	ERR5384056	2021-02-13
6286	C	T	0.999832	ACC	T	0.36	ACT	T	0.25	ERR5384056	2021-02-13
21255	G	C	0.998489	GCG	A	0.11	GCC	A	0.4	ERR5384056	2021-02-13
24334	C	T	1	GCC	A	0.4	GCT	A	0.27	ERR5384056	2021-02-13
25521	C	T	0.0608885	TTC	F	0.54	TTT	F	0.46	ERR5384056	2021-02-13
26801	C	G	0.99946	CTC	L	0.2	CTG	L	0.4	ERR5384056	2021-02-13
27944	C	T	0.999064	CAC	H	0.58	CAT	H	0.42	ERR5384056	2021-02-13
28253	C	T	0.142152	TTC	F	0.54	TTT	F	0.46	ERR5384056	2021-02-13
28603	C	T	0.0582179	TTC	F	0.54	TTT	F	0.46	ERR5384056	2021-02-13
913	C	T	0.999536	TCC	S	0.22	TCT	S	0.19	ERR5384058	2021-02-10
3037	C	T	0.999876	TTC	F	0.54	TTT	F	0.46	ERR5384058	2021-02-10
4573	C	T	0.977163	AAC	N	0.53	AAT	N	0.47	ERR5384058	2021-02-10
5986	C	T	1	TTC	F	0.54	TTT	F	0.46	ERR5384058	2021-02-10
11824	C	T	0.0871018	ATC	I	0.47	ATT	I	0.36	ERR5384058	2021-02-10
14610	T	C	0.113384	GAT	D	0.46	GAC	D	0.54	ERR5384058	2021-02-10
14676	C	T	0.998759	CCC	P	0.32	CCT	P	0.29	ERR5384058	2021-02-10
15279	C	T	0.999915	CAC	H	0.58	CAT	H	0.42	ERR5384058	2021-02-10
16176	T	C	1	ACT	T	0.25	ACC	T	0.36	ERR5384058	2021-02-10
16449	T	C	0.988293	TAT	Y	0.44	TAC	Y	0.56	ERR5384058	2021-02-10
17769	T	C	0.980304	TTT	F	0.46	TTC	F	0.54	ERR5384058	2021-02-10
28882	G	A	0.999568	AGG	R	0.21	AGA	R	0.21	ERR5384058	2021-02-10
913	C	T	0.999499	TCC	S	0.22	TCT	S	0.19	ERR5384064	2021-02-10
3037	C	T	0.999478	TTC	F	0.54	TTT	F	0.46	ERR5384064	2021-02-10
5986	C	T	0.999795	TTC	F	0.54	TTT	F	0.46	ERR5384064	2021-02-10
11020	C	T	0.991597	CTC	L	0.2	CTT	L	0.13	ERR5384064	2021-02-10
14676	C	T	0.999155	CCC	P	0.32	CCT	P	0.29	ERR5384064	2021-02-10
15279	C	T	1	CAC	H	0.58	CAT	H	0.42	ERR5384064	2021-02-10
16176	T	C	1	ACT	T	0.25	ACC	T	0.36	ERR5384064	2021-02-10
28882	G	A	1	AGG	R	0.21	AGA	R	0.21	ERR5384064	2021-02-10
445	T	C	0.999737	GTT	V	0.18	GTC	V	0.24	ERR5384065	2021-02-10
1040	T	C	0.999563	TTG	L	0.13	CTG	L	0.4	ERR5384065	2021-02-10
3037	C	T	1	TTC	F	0.54	TTT	F	0.46	ERR5384065	2021-02-10
4331	C	T	0.999916	CTA	L	0.07	TTA	L	0.08	ERR5384065	2021-02-10
6286	C	T	0.999567	ACC	T	0.36	ACT	T	0.25	ERR5384065	2021-02-10
9856	G	T	0.0524625	GTG	V	0.46	GTT	V	0.18	ERR5384065	2021-02-10
19380	C	T	1	TAC	Y	0.56	TAT	Y	0.44	ERR5384065	2021-02-10
21255	G	C	0.999538	GCG	A	0.11	GCC	A	0.4	ERR5384065	2021-02-10
24334	C	T	0.998706	GCC	A	0.4	GCT	A	0.27	ERR5384065	2021-02-10
26801	C	G	0.999876	CTC	L	0.2	CTG	L	0.4	ERR5384065	2021-02-10
27944	C	T	0.99973	CAC	H	0.58	CAT	H	0.42	ERR5384065	2021-02-10
913	C	T	0.999623	TCC	S	0.22	TCT	S	0.19	ERR5384067	2021-02-10
3037	C	T	1	TTC	F	0.54	TTT	F	0.46	ERR5384067	2021-02-10
3877	T	G	0.0582656	GCT	A	0.27	GCG	A	0.11	ERR5384067	2021-02-10
5986	C	T	1	TTC	F	0.54	TTT	F	0.46	ERR5384067	2021-02-10
8950	C	T	0.999756	ATC	I	0.47	ATT	I	0.36	ERR5384067	2021-02-10
14676	C	T	1	CCC	P	0.32	CCT	P	0.29	ERR5384067	2021-02-10
15279	C	T	1	CAC	H	0.58	CAT	H	0.42	ERR5384067	2021-02-10
16176	T	C	0.999921	ACT	T	0.25	ACC	T	0.36	ERR5384067	2021-02-10
21234	C	T	1	GCC	A	0.4	GCT	A	0.27	ERR5384067	2021-02-10
28882	G	A	1	AGG	R	0.21	AGA	R	0.21	ERR5384067	2021-02-10
913	C	T	1	TCC	S	0.22	TCT	S	0.19	ERR5384069	2021-02-09
3037	C	T	1	TTC	F	0.54	TTT	F	0.46	ERR5384069	2021-02-09
5986	C	T	1	TTC	F	0.54	TTT	F	0.46	ERR5384069	2021-02-09
9541	C	T	0.99988	CTC	L	0.2	CTT	L	0.13	ERR5384069	2021-02-09
12124	A	C	0.997757	TCA	S	0.15	TCC	S	0.22	ERR5384069	2021-02-09
14676	C	T	0.998549	CCC	P	0.32	CCT	P	0.29	ERR5384069	2021-02-09
15279	C	T	1	CAC	H	0.58	CAT	H	0.42	ERR5384069	2021-02-09
16176	T	C	0.999869	ACT	T	0.25	ACC	T	0.36	ERR5384069	2021-02-09
21727	C	T	0.997603	TTC	F	0.54	TTT	F	0.46	ERR5384069	2021-02-09
28882	G	A	1	AGG	R	0.21	AGA	R	0.21	ERR5384069	2021-02-09
913	C	T	1	TCC	S	0.22	TCT	S	0.19	ERR5384072	2021-02-08
3037	C	T	0.99924	TTC	F	0.54	TTT	F	0.46	ERR5384072	2021-02-08
5170	C	T	1	TAC	Y	0.56	TAT	Y	0.44	ERR5384072	2021-02-08
5986	C	T	1	TTC	F	0.54	TTT	F	0.46	ERR5384072	2021-02-08
14676	C	T	1	CCC	P	0.32	CCT	P	0.29	ERR5384072	2021-02-08
15279	C	T	1	CAC	H	0.58	CAT	H	0.42	ERR5384072	2021-02-08
16176	T	C	1	ACT	T	0.25	ACC	T	0.36	ERR5384072	2021-02-08
28253	C	T	0.0709091	TTC	F	0.54	TTT	F	0.46	ERR5384072	2021-02-08
28882	G	A	1	AGG	R	0.21	AGA	R	0.21	ERR5384072	2021-02-08
913	C	T	0.999385	TCC	S	0.22	TCT	S	0.19	ERR5384084	2021-02-17
3037	C	T	0.999885	TTC	F	0.54	TTT	F	0.46	ERR5384084	2021-02-17
5986	C	T	0.99946	TTC	F	0.54	TTT	F	0.46	ERR5384084	2021-02-17
14676	C	T	0.999591	CCC	P	0.32	CCT	P	0.29	ERR5384084	2021-02-17
15279	C	T	0.999561	CAC	H	0.58	CAT	H	0.42	ERR5384084	2021-02-17
16176	T	C	0.999873	ACT	T	0.25	ACC	T	0.36	ERR5384084	2021-02-17
16939	T	C	0.999483	TTA	L	0.08	CTA	L	0.07	ERR5384084	2021-02-17
18246	C	T	1	TAC	Y	0.56	TAT	Y	0.44	ERR5384084	2021-02-17
28882	G	A	0.999652	AGG	R	0.21	AGA	R	0.21	ERR5384084	2021-02-17
913	C	T	0.999848	TCC	S	0.22	TCT	S	0.19	ERR5384087	2021-02-16
3037	C	T	0.999503	TTC	F	0.54	TTT	F	0.46	ERR5384087	2021-02-16
5986	C	T	0.999783	TTC	F	0.54	TTT	F	0.46	ERR5384087	2021-02-16
6283	T	C	0.999582	AAT	N	0.47	AAC	N	0.53	ERR5384087	2021-02-16
14646	T	A	0.999711	ACT	T	0.25	ACA	T	0.28	ERR5384087	2021-02-16
14676	C	T	0.99935	CCC	P	0.32	CCT	P	0.29	ERR5384087	2021-02-16
15279	C	T	1	CAC	H	0.58	CAT	H	0.42	ERR5384087	2021-02-16
16176	T	C	0.999905	ACT	T	0.25	ACC	T	0.36	ERR5384087	2021-02-16
20556	T	C	0.99984	TCT	S	0.19	TCC	S	0.22	ERR5384087	2021-02-16
27788	G	A	0.999757	TTG	L	0.13	TTA	L	0.08	ERR5384087	2021-02-16
28882	G	A	0.998654	AGG	R	0.21	AGA	R	0.21	ERR5384087	2021-02-16
913	C	T	0.999806	TCC	S	0.22	TCT	S	0.19	ERR5384090	2021-02-08
3037	C	T	0.999854	TTC	F	0.54	TTT	F	0.46	ERR5384090	2021-02-08
5986	C	T	1	TTC	F	0.54	TTT	F	0.46	ERR5384090	2021-02-08
9857	C	T	0.995463	CTA	L	0.07	TTA	L	0.08	ERR5384090	2021-02-08
13438	T	G	0.999307	CTT	L	0.13	CTG	L	0.4	ERR5384090	2021-02-08
14676	C	T	0.999384	CCC	P	0.32	CCT	P	0.29	ERR5384090	2021-02-08
15279	C	T	1	CAC	H	0.58	CAT	H	0.42	ERR5384090	2021-02-08
16176	T	C	0.999879	ACT	T	0.25	ACC	T	0.36	ERR5384090	2021-02-08
16293	C	T	1	TGC	C	0.54	TGT	C	0.46	ERR5384090	2021-02-08
28882	G	A	1	AGG	R	0.21	AGA	R	0.21	ERR5384090	2021-02-08
913	C	T	0.999869	TCC	S	0.22	TCT	S	0.19	ERR5384091	2021-02-10
3037	C	T	0.999306	TTC	F	0.54	TTT	F	0.46	ERR5384091	2021-02-10
3124	T	C	0.999829	GAT	D	0.46	GAC	D	0.54	ERR5384091	2021-02-10
5986	C	T	0.999696	TTC	F	0.54	TTT	F	0.46	ERR5384091	2021-02-10
14676	C	T	0.999119	CCC	P	0.32	CCT	P	0.29	ERR5384091	2021-02-10
15279	C	T	0.999618	CAC	H	0.58	CAT	H	0.42	ERR5384091	2021-02-10
16176	T	C	0.99992	ACT	T	0.25	ACC	T	0.36	ERR5384091	2021-02-10
28882	G	A	0.999648	AGG	R	0.21	AGA	R	0.21	ERR5384091	2021-02-10
913	C	T	0.999893	TCC	S	0.22	TCT	S	0.19	ERR5384093	2021-02-08
3037	C	T	0.999114	TTC	F	0.54	TTT	F	0.46	ERR5384093	2021-02-08
5512	C	T	1	AAC	N	0.53	AAT	N	0.47	ERR5384093	2021-02-08
5986	C	T	1	TTC	F	0.54	TTT	F	0.46	ERR5384093	2021-02-08
14676	C	T	0.99899	CCC	P	0.32	CCT	P	0.29	ERR5384093	2021-02-08
15279	C	T	0.999283	CAC	H	0.58	CAT	H	0.42	ERR5384093	2021-02-08
16176	T	C	1	ACT	T	0.25	ACC	T	0.36	ERR5384093	2021-02-08
28882	G	A	1	AGG	R	0.21	AGA	R	0.21	ERR5384093	2021-02-08
913	C	T	1	TCC	S	0.22	TCT	S	0.19	ERR5384095	2021-02-10
3037	C	T	1	TTC	F	0.54	TTT	F	0.46	ERR5384095	2021-02-10
5986	C	T	1	TTC	F	0.54	TTT	F	0.46	ERR5384095	2021-02-10
6896	C	T	0.999511	CTA	L	0.07	TTA	L	0.08	ERR5384095	2021-02-10
14676	C	T	0.998935	CCC	P	0.32	CCT	P	0.29	ERR5384095	2021-02-10
15279	C	T	1	CAC	H	0.58	CAT	H	0.42	ERR5384095	2021-02-10
16176	T	C	1	ACT	T	0.25	ACC	T	0.36	ERR5384095	2021-02-10
26915	A	G	0.0601693	AGA	R	0.21	AGG	R	0.21	ERR5384095	2021-02-10
28882	G	A	1	AGG	R	0.21	AGA	R	0.21	ERR5384095	2021-02-10
913	C	T	0.999895	TCC	S	0.22	TCT	S	0.19	ERR5384096	2021-02-09
3037	C	T	0.999193	TTC	F	0.54	TTT	F	0.46	ERR5384096	2021-02-09
5986	C	T	0.999837	TTC	F	0.54	TTT	F	0.46	ERR5384096	2021-02-09
14676	C	T	0.999776	CCC	P	0.32	CCT	P	0.29	ERR5384096	2021-02-09
15279	C	T	1	CAC	H	0.58	CAT	H	0.42	ERR5384096	2021-02-09
16176	T	C	1	ACT	T	0.25	ACC	T	0.36	ERR5384096	2021-02-09
19186	C	T	0.132167	CTA	L	0.07	TTA	L	0.08	ERR5384096	2021-02-09
25578	C	T	0.999819	ATC	I	0.47	ATT	I	0.36	ERR5384096	2021-02-09
28882	G	A	1	AGG	R	0.21	AGA	R	0.21	ERR5384096	2021-02-09
913	C	T	0.99979	TCC	S	0.22	TCT	S	0.19	ERR5384103	2021-02-16
2047	T	C	0.999935	AAT	N	0.47	AAC	N	0.53	ERR5384103	2021-02-16
3037	C	T	0.999578	TTC	F	0.54	TTT	F	0.46	ERR5384103	2021-02-16
5986	C	T	0.999734	TTC	F	0.54	TTT	F	0.46	ERR5384103	2021-02-16
9985	C	T	1	GAC	D	0.54	GAT	D	0.46	ERR5384103	2021-02-16
14676	C	T	0.998527	CCC	P	0.32	CCT	P	0.29	ERR5384103	2021-02-16
15279	C	T	1	CAC	H	0.58	CAT	H	0.42	ERR5384103	2021-02-16
16176	T	C	1	ACT	T	0.25	ACC	T	0.36	ERR5384103	2021-02-16
27914	A	G	0.999881	TTA	L	0.08	TTG	L	0.13	ERR5384103	2021-02-16
28882	G	A	1	AGG	R	0.21	AGA	R	0.21	ERR5384103	2021-02-16
913	C	T	0.9998	TCC	S	0.22	TCT	S	0.19	ERR5384104	2021-02-17
2698	T	C	1	AAT	N	0.47	AAC	N	0.53	ERR5384104	2021-02-17
3037	C	T	0.999139	TTC	F	0.54	TTT	F	0.46	ERR5384104	2021-02-17
5986	C	T	1	TTC	F	0.54	TTT	F	0.46	ERR5384104	2021-02-17
10138	C	T	0.999853	AAC	N	0.53	AAT	N	0.47	ERR5384104	2021-02-17
14676	C	T	1	CCC	P	0.32	CCT	P	0.29	ERR5384104	2021-02-17
15240	C	T	0.997001	AAC	N	0.53	AAT	N	0.47	ERR5384104	2021-02-17
15279	C	T	1	CAC	H	0.58	CAT	H	0.42	ERR5384104	2021-02-17
16176	T	C	0.999893	ACT	T	0.25	ACC	T	0.36	ERR5384104	2021-02-17
18555	C	T	0.968088	GAC	D	0.54	GAT	D	0.46	ERR5384104	2021-02-17
28882	G	A	1	AGG	R	0.21	AGA	R	0.21	ERR5384104	2021-02-17
913	C	T	1	TCC	S	0.22	TCT	S	0.19	ERR5384105	2021-02-16
3037	C	T	0.999542	TTC	F	0.54	TTT	F	0.46	ERR5384105	2021-02-16
5986	C	T	0.999547	TTC	F	0.54	TTT	F	0.46	ERR5384105	2021-02-16
14676	C	T	1	CCC	P	0.32	CCT	P	0.29	ERR5384105	2021-02-16
15279	C	T	1	CAC	H	0.58	CAT	H	0.42	ERR5384105	2021-02-16
16176	T	C	0.999877	ACT	T	0.25	ACC	T	0.36	ERR5384105	2021-02-16
18261	C	T	0.999692	ATC	I	0.47	ATT	I	0.36	ERR5384105	2021-02-16
18816	G	A	0.99966	CTG	L	0.4	CTA	L	0.07	ERR5384105	2021-02-16
28882	G	A	0.999622	AGG	R	0.21	AGA	R	0.21	ERR5384105	2021-02-16
913	C	T	0.999612	TCC	S	0.22	TCT	S	0.19	ERR5384106	2021-02-17
3037	C	T	0.999525	TTC	F	0.54	TTT	F	0.46	ERR5384106	2021-02-17
5986	C	T	0.999857	TTC	F	0.54	TTT	F	0.46	ERR5384106	2021-02-17
12068	C	T	0.999651	CTG	L	0.4	TTG	L	0.13	ERR5384106	2021-02-17
14676	C	T	0.999709	CCC	P	0.32	CCT	P	0.29	ERR5384106	2021-02-17
15279	C	T	1	CAC	H	0.58	CAT	H	0.42	ERR5384106	2021-02-17
16176	T	C	0.999913	ACT	T	0.25	ACC	T	0.36	ERR5384106	2021-02-17
21727	C	T	0.999805	TTC	F	0.54	TTT	F	0.46	ERR5384106	2021-02-17
28882	G	A	1	AGG	R	0.21	AGA	R	0.21	ERR5384106	2021-02-17
913	C	T	1	TCC	S	0.22	TCT	S	0.19	ERR5384107	2021-02-16
3037	C	T	0.999495	TTC	F	0.54	TTT	F	0.46	ERR5384107	2021-02-16
5986	C	T	0.999859	TTC	F	0.54	TTT	F	0.46	ERR5384107	2021-02-16
12070	G	T	0.999643	CTG	L	0.4	CTT	L	0.13	ERR5384107	2021-02-16
14676	C	T	0.999507	CCC	P	0.32	CCT	P	0.29	ERR5384107	2021-02-16
15279	C	T	1	CAC	H	0.58	CAT	H	0.42	ERR5384107	2021-02-16
16176	T	C	0.999927	ACT	T	0.25	ACC	T	0.36	ERR5384107	2021-02-16
27804	C	T	0.99948	CTG	L	0.4	TTG	L	0.13	ERR5384107	2021-02-16
28882	G	A	0.998197	AGG	R	0.21	AGA	R	0.21	ERR5384107	2021-02-16
913	C	T	0.999669	TCC	S	0.22	TCT	S	0.19	ERR5384109	2021-02-16
3037	C	T	0.999479	TTC	F	0.54	TTT	F	0.46	ERR5384109	2021-02-16
5512	C	T	1	AAC	N	0.53	AAT	N	0.47	ERR5384109	2021-02-16
5986	C	T	0.999757	TTC	F	0.54	TTT	F	0.46	ERR5384109	2021-02-16
14676	C	T	1	CCC	P	0.32	CCT	P	0.29	ERR5384109	2021-02-16
15279	C	T	1	CAC	H	0.58	CAT	H	0.42	ERR5384109	2021-02-16
16176	T	C	1	ACT	T	0.25	ACC	T	0.36	ERR5384109	2021-02-16
20592	T	C	0.999951	TAT	Y	0.44	TAC	Y	0.56	ERR5384109	2021-02-16
20667	A	G	0.999743	CAA	Q	0.27	CAG	Q	0.73	ERR5384109	2021-02-16
28253	C	T	0.999339	TTC	F	0.54	TTT	F	0.46	ERR5384109	2021-02-16
28882	G	A	0.999095	AGG	R	0.21	AGA	R	0.21	ERR5384109	2021-02-16
913	C	T	0.999149	TCC	S	0.22	TCT	S	0.19	ERR5384117	2021-02-09
2509	C	T	1	CCC	P	0.32	CCT	P	0.29	ERR5384117	2021-02-09
3037	C	T	1	TTC	F	0.54	TTT	F	0.46	ERR5384117	2021-02-09
5986	C	T	0.999785	TTC	F	0.54	TTT	F	0.46	ERR5384117	2021-02-09
10969	C	T	1	TTC	F	0.54	TTT	F	0.46	ERR5384117	2021-02-09
14676	C	T	0.999268	CCC	P	0.32	CCT	P	0.29	ERR5384117	2021-02-09
15279	C	T	1	CAC	H	0.58	CAT	H	0.42	ERR5384117	2021-02-09
16176	T	C	0.999824	ACT	T	0.25	ACC	T	0.36	ERR5384117	2021-02-09
28882	G	A	1	AGG	R	0.21	AGA	R	0.21	ERR5384117	2021-02-09
913	C	T	0.999754	TCC	S	0.22	TCT	S	0.19	ERR5384119	2021-02-09
2509	C	T	1	CCC	P	0.32	CCT	P	0.29	ERR5384119	2021-02-09
3037	C	T	1	TTC	F	0.54	TTT	F	0.46	ERR5384119	2021-02-09
5986	C	T	1	TTC	F	0.54	TTT	F	0.46	ERR5384119	2021-02-09
10969	C	T	1	TTC	F	0.54	TTT	F	0.46	ERR5384119	2021-02-09
14676	C	T	1	CCC	P	0.32	CCT	P	0.29	ERR5384119	2021-02-09
15279	C	T	1	CAC	H	0.58	CAT	H	0.42	ERR5384119	2021-02-09
16176	T	C	1	ACT	T	0.25	ACC	T	0.36	ERR5384119	2021-02-09
28882	G	A	1	AGG	R	0.21	AGA	R	0.21	ERR5384119	2021-02-09
751	C	T	0.860558	AAC	N	0.53	AAT	N	0.47	ERR5384121	2021-02-09
913	C	T	0.999259	TCC	S	0.22	TCT	S	0.19	ERR5384121	2021-02-09
2110	C	T	0.0565446	AAC	N	0.53	AAT	N	0.47	ERR5384121	2021-02-09
3037	C	T	0.999783	TTC	F	0.54	TTT	F	0.46	ERR5384121	2021-02-09
5986	C	T	1	TTC	F	0.54	TTT	F	0.46	ERR5384121	2021-02-09
14676	C	T	1	CCC	P	0.32	CCT	P	0.29	ERR5384121	2021-02-09
15279	C	T	1	CAC	H	0.58	CAT	H	0.42	ERR5384121	2021-02-09
16176	T	C	0.999903	ACT	T	0.25	ACC	T	0.36	ERR5384121	2021-02-09
28882	G	A	1	AGG	R	0.21	AGA	R	0.21	ERR5384121	2021-02-09
913	C	T	1	TCC	S	0.22	TCT	S	0.19	ERR5384122	2021-02-10
3037	C	T	0.999431	TTC	F	0.54	TTT	F	0.46	ERR5384122	2021-02-10
5986	C	T	1	TTC	F	0.54	TTT	F	0.46	ERR5384122	2021-02-10
11152	C	T	1	GTC	V	0.24	GTT	V	0.18	ERR5384122	2021-02-10
14676	C	T	0.999583	CCC	P	0.32	CCT	P	0.29	ERR5384122	2021-02-10
15279	C	T	1	CAC	H	0.58	CAT	H	0.42	ERR5384122	2021-02-10
16176	T	C	0.9998	ACT	T	0.25	ACC	T	0.36	ERR5384122	2021-02-10
24382	C	T	0.998893	TCC	S	0.22	TCT	S	0.19	ERR5384122	2021-02-10
28882	G	A	1	AGG	R	0.21	AGA	R	0.21	ERR5384122	2021-02-10
913	C	T	0.999886	TCC	S	0.22	TCT	S	0.19	ERR5384127	2021-02-10
3037	C	T	0.999501	TTC	F	0.54	TTT	F	0.46	ERR5384127	2021-02-10
5986	C	T	0.998629	TTC	F	0.54	TTT	F	0.46	ERR5384127	2021-02-10
8950	C	T	0.999732	ATC	I	0.47	ATT	I	0.36	ERR5384127	2021-02-10
14676	C	T	0.999445	CCC	P	0.32	CCT	P	0.29	ERR5384127	2021-02-10
15279	C	T	1	CAC	H	0.58	CAT	H	0.42	ERR5384127	2021-02-10
16176	T	C	0.9998	ACT	T	0.25	ACC	T	0.36	ERR5384127	2021-02-10
17181	T	C	0.999398	GAT	D	0.46	GAC	D	0.54	ERR5384127	2021-02-10
21234	C	T	0.998983	GCC	A	0.4	GCT	A	0.27	ERR5384127	2021-02-10
28882	G	A	0.998888	AGG	R	0.21	AGA	R	0.21	ERR5384127	2021-02-10
913	C	T	0.99915	TCC	S	0.22	TCT	S	0.19	ERR5384129	2021-02-10
3037	C	T	0.9993	TTC	F	0.54	TTT	F	0.46	ERR5384129	2021-02-10
5986	C	T	0.999605	TTC	F	0.54	TTT	F	0.46	ERR5384129	2021-02-10
8140	C	T	1	TCC	S	0.22	TCT	S	0.19	ERR5384129	2021-02-10
9070	T	C	0.999648	GAT	D	0.46	GAC	D	0.54	ERR5384129	2021-02-10
14676	C	T	0.99924	CCC	P	0.32	CCT	P	0.29	ERR5384129	2021-02-10
15279	C	T	1	CAC	H	0.58	CAT	H	0.42	ERR5384129	2021-02-10
16176	T	C	1	ACT	T	0.25	ACC	T	0.36	ERR5384129	2021-02-10
28882	G	A	1	AGG	R	0.21	AGA	R	0.21	ERR5384129	2021-02-10
913	C	T	1	TCC	S	0.22	TCT	S	0.19	ERR5384131	2021-02-16
3037	C	T	0.999739	TTC	F	0.54	TTT	F	0.46	ERR5384131	2021-02-16
5986	C	T	0.999862	TTC	F	0.54	TTT	F	0.46	ERR5384131	2021-02-16
6538	C	T	0.100432	GGC	G	0.34	GGT	G	0.16	ERR5384131	2021-02-16
11050	C	T	0.999723	GTC	V	0.24	GTT	V	0.18	ERR5384131	2021-02-16
14676	C	T	1	CCC	P	0.32	CCT	P	0.29	ERR5384131	2021-02-16
15279	C	T	0.999817	CAC	H	0.58	CAT	H	0.42	ERR5384131	2021-02-16
16176	T	C	0.999634	ACT	T	0.25	ACC	T	0.36	ERR5384131	2021-02-16
28882	G	A	0.99965	AGG	R	0.21	AGA	R	0.21	ERR5384131	2021-02-16
913	C	T	1	TCC	S	0.22	TCT	S	0.19	ERR5384133	2021-02-16
3037	C	T	1	TTC	F	0.54	TTT	F	0.46	ERR5384133	2021-02-16
5986	C	T	1	TTC	F	0.54	TTT	F	0.46	ERR5384133	2021-02-16
14676	C	T	1	CCC	P	0.32	CCT	P	0.29	ERR5384133	2021-02-16
15279	C	T	1	CAC	H	0.58	CAT	H	0.42	ERR5384133	2021-02-16
16176	T	C	0.999847	ACT	T	0.25	ACC	T	0.36	ERR5384133	2021-02-16
19854	C	T	0.998259	GAC	D	0.54	GAT	D	0.46	ERR5384133	2021-02-16
28882	G	A	1	AGG	R	0.21	AGA	R	0.21	ERR5384133	2021-02-16
29302	T	C	0.999926	GAT	D	0.46	GAC	D	0.54	ERR5384133	2021-02-16
913	C	T	0.999848	TCC	S	0.22	TCT	S	0.19	ERR5384134	2021-02-17
3037	C	T	0.999341	TTC	F	0.54	TTT	F	0.46	ERR5384134	2021-02-17
5986	C	T	1	TTC	F	0.54	TTT	F	0.46	ERR5384134	2021-02-17
9430	C	T	1	ATC	I	0.47	ATT	I	0.36	ERR5384134	2021-02-17
14676	C	T	1	CCC	P	0.32	CCT	P	0.29	ERR5384134	2021-02-17
15279	C	T	1	CAC	H	0.58	CAT	H	0.42	ERR5384134	2021-02-17
16176	T	C	0.999917	ACT	T	0.25	ACC	T	0.36	ERR5384134	2021-02-17
19593	C	T	0.999771	AAC	N	0.53	AAT	N	0.47	ERR5384134	2021-02-17
28882	G	A	1	AGG	R	0.21	AGA	R	0.21	ERR5384134	2021-02-17
913	C	T	0.999857	TCC	S	0.22	TCT	S	0.19	ERR5384140	2021-02-17
3037	C	T	1	TTC	F	0.54	TTT	F	0.46	ERR5384140	2021-02-17
3241	C	T	0.99964	GAC	D	0.54	GAT	D	0.46	ERR5384140	2021-02-17
5986	C	T	1	TTC	F	0.54	TTT	F	0.46	ERR5384140	2021-02-17
11644	C	T	1	TAC	Y	0.56	TAT	Y	0.44	ERR5384140	2021-02-17
14676	C	T	0.999442	CCC	P	0.32	CCT	P	0.29	ERR5384140	2021-02-17
15279	C	T	0.996517	CAC	H	0.58	CAT	H	0.42	ERR5384140	2021-02-17
16176	T	C	1	ACT	T	0.25	ACC	T	0.36	ERR5384140	2021-02-17
17766	C	T	0.999784	GTC	V	0.24	GTT	V	0.18	ERR5384140	2021-02-17
21812	C	T	0.999902	CTA	L	0.07	TTA	L	0.08	ERR5384140	2021-02-17
28882	G	A	0.999101	AGG	R	0.21	AGA	R	0.21	ERR5384140	2021-02-17
913	C	T	0.999532	TCC	S	0.22	TCT	S	0.19	ERR5384142	2021-02-17
3037	C	T	0.999605	TTC	F	0.54	TTT	F	0.46	ERR5384142	2021-02-17
5512	C	T	1	AAC	N	0.53	AAT	N	0.47	ERR5384142	2021-02-17
5986	C	T	1	TTC	F	0.54	TTT	F	0.46	ERR5384142	2021-02-17
14676	C	T	1	CCC	P	0.32	CCT	P	0.29	ERR5384142	2021-02-17
15279	C	T	1	CAC	H	0.58	CAT	H	0.42	ERR5384142	2021-02-17
16176	T	C	0.999819	ACT	T	0.25	ACC	T	0.36	ERR5384142	2021-02-17
20592	T	C	0.999823	TAT	Y	0.44	TAC	Y	0.56	ERR5384142	2021-02-17
20667	A	G	0.999815	CAA	Q	0.27	CAG	Q	0.73	ERR5384142	2021-02-17
28253	C	T	0.999061	TTC	F	0.54	TTT	F	0.46	ERR5384142	2021-02-17
28882	G	A	1	AGG	R	0.21	AGA	R	0.21	ERR5384142	2021-02-17
913	C	T	0.999797	TCC	S	0.22	TCT	S	0.19	ERR5384144	2021-02-17
3037	C	T	0.999871	TTC	F	0.54	TTT	F	0.46	ERR5384144	2021-02-17
5986	C	T	0.999887	TTC	F	0.54	TTT	F	0.46	ERR5384144	2021-02-17
14676	C	T	0.998943	CCC	P	0.32	CCT	P	0.29	ERR5384144	2021-02-17
15279	C	T	1	CAC	H	0.58	CAT	H	0.42	ERR5384144	2021-02-17
16176	T	C	0.999819	ACT	T	0.25	ACC	T	0.36	ERR5384144	2021-02-17
28882	G	A	0.998844	AGG	R	0.21	AGA	R	0.21	ERR5384144	2021-02-17
913	C	T	0.999749	TCC	S	0.22	TCT	S	0.19	ERR5384162	2021-02-17
3037	C	T	0.99877	TTC	F	0.54	TTT	F	0.46	ERR5384162	2021-02-17
5986	C	T	1	TTC	F	0.54	TTT	F	0.46	ERR5384162	2021-02-17
10369	C	T	0.999701	CGC	R	0.18	CGT	R	0.08	ERR5384162	2021-02-17
11731	T	C	1	TAT	Y	0.44	TAC	Y	0.56	ERR5384162	2021-02-17
14676	C	T	1	CCC	P	0.32	CCT	P	0.29	ERR5384162	2021-02-17
15279	C	T	1	CAC	H	0.58	CAT	H	0.42	ERR5384162	2021-02-17
16176	T	C	1	ACT	T	0.25	ACC	T	0.36	ERR5384162	2021-02-17
28882	G	A	1	AGG	R	0.21	AGA	R	0.21	ERR5384162	2021-02-17
913	C	T	0.998745	TCC	S	0.22	TCT	S	0.19	ERR5384165	2021-02-16
3037	C	T	1	TTC	F	0.54	TTT	F	0.46	ERR5384165	2021-02-16
5986	C	T	1	TTC	F	0.54	TTT	F	0.46	ERR5384165	2021-02-16
6968	C	T	1	CTA	L	0.07	TTA	L	0.08	ERR5384165	2021-02-16
14676	C	T	0.999381	CCC	P	0.32	CCT	P	0.29	ERR5384165	2021-02-16
15279	C	T	1	CAC	H	0.58	CAT	H	0.42	ERR5384165	2021-02-16
16176	T	C	0.999927	ACT	T	0.25	ACC	T	0.36	ERR5384165	2021-02-16
28882	G	A	0.99964	AGG	R	0.21	AGA	R	0.21	ERR5384165	2021-02-16
913	C	T	0.999319	TCC	S	0.22	TCT	S	0.19	ERR5384167	2021-02-16
3037	C	T	1	TTC	F	0.54	TTT	F	0.46	ERR5384167	2021-02-16
5986	C	T	0.999729	TTC	F	0.54	TTT	F	0.46	ERR5384167	2021-02-16
12970	C	T	0.999805	AAC	N	0.53	AAT	N	0.47	ERR5384167	2021-02-16
14220	C	T	1	GAC	D	0.54	GAT	D	0.46	ERR5384167	2021-02-16
14676	C	T	0.997058	CCC	P	0.32	CCT	P	0.29	ERR5384167	2021-02-16
15279	C	T	1	CAC	H	0.58	CAT	H	0.42	ERR5384167	2021-02-16
16176	T	C	0.999906	ACT	T	0.25	ACC	T	0.36	ERR5384167	2021-02-16
24412	T	C	0.100174	GAT	D	0.46	GAC	D	0.54	ERR5384167	2021-02-16
28882	G	A	1	AGG	R	0.21	AGA	R	0.21	ERR5384167	2021-02-16
913	C	T	0.999729	TCC	S	0.22	TCT	S	0.19	ERR5384169	2021-02-16
3037	C	T	0.999513	TTC	F	0.54	TTT	F	0.46	ERR5384169	2021-02-16
5986	C	T	1	TTC	F	0.54	TTT	F	0.46	ERR5384169	2021-02-16
11020	C	T	0.997936	CTC	L	0.2	CTT	L	0.13	ERR5384169	2021-02-16
12388	T	C	1	GAT	D	0.46	GAC	D	0.54	ERR5384169	2021-02-16
14676	C	T	0.997914	CCC	P	0.32	CCT	P	0.29	ERR5384169	2021-02-16
15279	C	T	1	CAC	H	0.58	CAT	H	0.42	ERR5384169	2021-02-16
15342	C	T	0.99981	GCC	A	0.4	GCT	A	0.27	ERR5384169	2021-02-16
15588	C	T	0.999705	GCC	A	0.4	GCT	A	0.27	ERR5384169	2021-02-16
16176	T	C	0.999936	ACT	T	0.25	ACC	T	0.36	ERR5384169	2021-02-16
20625	T	C	0.0806794	GAT	D	0.46	GAC	D	0.54	ERR5384169	2021-02-16
28882	G	A	0.999535	AGG	R	0.21	AGA	R	0.21	ERR5384169	2021-02-16
913	C	T	1	TCC	S	0.22	TCT	S	0.19	ERR5384171	2021-02-16
3037	C	T	0.999562	TTC	F	0.54	TTT	F	0.46	ERR5384171	2021-02-16
5986	C	T	0.999886	TTC	F	0.54	TTT	F	0.46	ERR5384171	2021-02-16
14676	C	T	0.999314	CCC	P	0.32	CCT	P	0.29	ERR5384171	2021-02-16
15279	C	T	1	CAC	H	0.58	CAT	H	0.42	ERR5384171	2021-02-16
16176	T	C	0.99976	ACT	T	0.25	ACC	T	0.36	ERR5384171	2021-02-16
26882	C	T	0.999619	CTC	L	0.2	CTT	L	0.13	ERR5384171	2021-02-16
28882	G	A	1	AGG	R	0.21	AGA	R	0.21	ERR5384171	2021-02-16
913	C	T	0.999519	TCC	S	0.22	TCT	S	0.19	ERR5384172	2021-02-17
3037	C	T	0.999362	TTC	F	0.54	TTT	F	0.46	ERR5384172	2021-02-17
3124	T	C	0.999692	GAT	D	0.46	GAC	D	0.54	ERR5384172	2021-02-17
5986	C	T	1	TTC	F	0.54	TTT	F	0.46	ERR5384172	2021-02-17
14676	C	T	1	CCC	P	0.32	CCT	P	0.29	ERR5384172	2021-02-17
15279	C	T	0.999594	CAC	H	0.58	CAT	H	0.42	ERR5384172	2021-02-17
16176	T	C	0.999803	ACT	T	0.25	ACC	T	0.36	ERR5384172	2021-02-17
24442	C	T	0.0678876	AAC	N	0.53	AAT	N	0.47	ERR5384172	2021-02-17
28882	G	A	0.999105	AGG	R	0.21	AGA	R	0.21	ERR5384172	2021-02-17
913	C	T	0.99989	TCC	S	0.22	TCT	S	0.19	ERR5384177	2021-02-10
3037	C	T	0.999663	TTC	F	0.54	TTT	F	0.46	ERR5384177	2021-02-10
5986	C	T	1	TTC	F	0.54	TTT	F	0.46	ERR5384177	2021-02-10
12790	A	G	0.999508	ACA	T	0.28	ACG	T	0.11	ERR5384177	2021-02-10
14676	C	T	0.999775	CCC	P	0.32	CCT	P	0.29	ERR5384177	2021-02-10
15096	T	C	0.999678	AAT	N	0.47	AAC	N	0.53	ERR5384177	2021-02-10
15279	C	T	0.999552	CAC	H	0.58	CAT	H	0.42	ERR5384177	2021-02-10
15403	T	C	1	TTA	L	0.08	CTA	L	0.07	ERR5384177	2021-02-10
15939	T	C	0.999852	GAT	D	0.46	GAC	D	0.54	ERR5384177	2021-02-10
16176	T	C	0.999664	ACT	T	0.25	ACC	T	0.36	ERR5384177	2021-02-10
17721	G	T	0.999667	GTG	V	0.46	GTT	V	0.18	ERR5384177	2021-02-10
28882	G	A	1	AGG	R	0.21	AGA	R	0.21	ERR5384177	2021-02-10
913	C	T	1	TCC	S	0.22	TCT	S	0.19	ERR5384179	2021-02-10
3037	C	T	0.99952	TTC	F	0.54	TTT	F	0.46	ERR5384179	2021-02-10
4321	C	T	0.999387	GCC	A	0.4	GCT	A	0.27	ERR5384179	2021-02-10
5986	C	T	1	TTC	F	0.54	TTT	F	0.46	ERR5384179	2021-02-10
10183	C	A	0.997788	ATC	I	0.47	ATA	I	0.17	ERR5384179	2021-02-10
14676	C	T	1	CCC	P	0.32	CCT	P	0.29	ERR5384179	2021-02-10
15279	C	T	1	CAC	H	0.58	CAT	H	0.42	ERR5384179	2021-02-10
16176	T	C	0.999794	ACT	T	0.25	ACC	T	0.36	ERR5384179	2021-02-10
28882	G	A	0.999093	AGG	R	0.21	AGA	R	0.21	ERR5384179	2021-02-10
430	A	G	0.998642	GAA	E	0.42	GAG	E	0.58	ERR5384182	2021-02-10
913	C	T	0.999416	TCC	S	0.22	TCT	S	0.19	ERR5384182	2021-02-10
3037	C	T	0.998865	TTC	F	0.54	TTT	F	0.46	ERR5384182	2021-02-10
5986	C	T	1	TTC	F	0.54	TTT	F	0.46	ERR5384182	2021-02-10
9286	C	T	1	AAC	N	0.53	AAT	N	0.47	ERR5384182	2021-02-10
12892	G	A	0.0522946	CTG	L	0.4	CTA	L	0.07	ERR5384182	2021-02-10
13860	C	T	0.998532	GAC	D	0.54	GAT	D	0.46	ERR5384182	2021-02-10
14676	C	T	0.999335	CCC	P	0.32	CCT	P	0.29	ERR5384182	2021-02-10
15279	C	T	1	CAC	H	0.58	CAT	H	0.42	ERR5384182	2021-02-10
16176	T	C	1	ACT	T	0.25	ACC	T	0.36	ERR5384182	2021-02-10
19854	C	T	0.998105	GAC	D	0.54	GAT	D	0.46	ERR5384182	2021-02-10
28882	G	A	1	AGG	R	0.21	AGA	R	0.21	ERR5384182	2021-02-10
445	T	C	1	GTT	V	0.18	GTC	V	0.24	ERR5384184	2021-02-10
3037	C	T	0.999827	TTC	F	0.54	TTT	F	0.46	ERR5384184	2021-02-10
3289	T	C	0.99847	GTT	V	0.18	GTC	V	0.24	ERR5384184	2021-02-10
6286	C	T	0.999879	ACC	T	0.36	ACT	T	0.25	ERR5384184	2021-02-10
6310	C	T	1	AGC	S	0.24	AGT	S	0.15	ERR5384184	2021-02-10
21255	G	C	0.999163	GCG	A	0.11	GCC	A	0.4	ERR5384184	2021-02-10
26645	C	T	0.999461	AAC	N	0.53	AAT	N	0.47	ERR5384184	2021-02-10
26801	C	G	0.998024	CTC	L	0.2	CTG	L	0.4	ERR5384184	2021-02-10
27944	C	T	1	CAC	H	0.58	CAT	H	0.42	ERR5384184	2021-02-10
913	C	T	0.999883	TCC	S	0.22	TCT	S	0.19	ERR5384191	2021-02-16
3037	C	T	0.999573	TTC	F	0.54	TTT	F	0.46	ERR5384191	2021-02-16
5986	C	T	1	TTC	F	0.54	TTT	F	0.46	ERR5384191	2021-02-16
14676	C	T	0.999293	CCC	P	0.32	CCT	P	0.29	ERR5384191	2021-02-16
15279	C	T	0.999892	CAC	H	0.58	CAT	H	0.42	ERR5384191	2021-02-16
16176	T	C	0.999791	ACT	T	0.25	ACC	T	0.36	ERR5384191	2021-02-16
26882	C	T	0.999717	CTC	L	0.2	CTT	L	0.13	ERR5384191	2021-02-16
28882	G	A	1	AGG	R	0.21	AGA	R	0.21	ERR5384191	2021-02-16
346	C	T	0.998433	CTC	L	0.2	CTT	L	0.13	ERR5384194	2021-02-17
913	C	T	0.999562	TCC	S	0.22	TCT	S	0.19	ERR5384194	2021-02-17
1973	C	T	0.999869	CTA	L	0.07	TTA	L	0.08	ERR5384194	2021-02-17
3037	C	T	0.999715	TTC	F	0.54	TTT	F	0.46	ERR5384194	2021-02-17
5986	C	T	0.999711	TTC	F	0.54	TTT	F	0.46	ERR5384194	2021-02-17
8950	C	T	0.999598	ATC	I	0.47	ATT	I	0.36	ERR5384194	2021-02-17
14676	C	T	0.999787	CCC	P	0.32	CCT	P	0.29	ERR5384194	2021-02-17
15279	C	T	0.999889	CAC	H	0.58	CAT	H	0.42	ERR5384194	2021-02-17
16176	T	C	0.999605	ACT	T	0.25	ACC	T	0.36	ERR5384194	2021-02-17
25521	C	T	0.999938	TTC	F	0.54	TTT	F	0.46	ERR5384194	2021-02-17
28882	G	A	0.998921	AGG	R	0.21	AGA	R	0.21	ERR5384194	2021-02-17
913	C	T	0.999602	TCC	S	0.22	TCT	S	0.19	ERR5384197	2021-02-16
3037	C	T	0.999776	TTC	F	0.54	TTT	F	0.46	ERR5384197	2021-02-16
5512	C	T	0.999658	AAC	N	0.53	AAT	N	0.47	ERR5384197	2021-02-16
5986	C	T	1	TTC	F	0.54	TTT	F	0.46	ERR5384197	2021-02-16
14676	C	T	0.998868	CCC	P	0.32	CCT	P	0.29	ERR5384197	2021-02-16
15279	C	T	0.999899	CAC	H	0.58	CAT	H	0.42	ERR5384197	2021-02-16
15372	G	T	0.999488	ACG	T	0.11	ACT	T	0.25	ERR5384197	2021-02-16
16176	T	C	0.999931	ACT	T	0.25	ACC	T	0.36	ERR5384197	2021-02-16
20592	T	C	0.999665	TAT	Y	0.44	TAC	Y	0.56	ERR5384197	2021-02-16
20667	A	G	0.99986	CAA	Q	0.27	CAG	Q	0.73	ERR5384197	2021-02-16
28253	C	T	0.998528	TTC	F	0.54	TTT	F	0.46	ERR5384197	2021-02-16
28882	G	A	0.999749	AGG	R	0.21	AGA	R	0.21	ERR5384197	2021-02-16
913	C	T	0.999585	TCC	S	0.22	TCT	S	0.19	ERR5384201	2021-02-17
3037	C	T	0.999243	TTC	F	0.54	TTT	F	0.46	ERR5384201	2021-02-17
3877	T	G	0.0561178	GCT	A	0.27	GCG	A	0.11	ERR5384201	2021-02-17
5884	C	T	0.999854	TAC	Y	0.56	TAT	Y	0.44	ERR5384201	2021-02-17
5986	C	T	1	TTC	F	0.54	TTT	F	0.46	ERR5384201	2021-02-17
10093	T	C	0.856313	GTT	V	0.18	GTC	V	0.24	ERR5384201	2021-02-17
10253	T	C	0.999826	TTG	L	0.13	CTG	L	0.4	ERR5384201	2021-02-17
14676	C	T	1	CCC	P	0.32	CCT	P	0.29	ERR5384201	2021-02-17
15279	C	T	0.999694	CAC	H	0.58	CAT	H	0.42	ERR5384201	2021-02-17
15738	C	T	0.0566577	TTC	F	0.54	TTT	F	0.46	ERR5384201	2021-02-17
16176	T	C	1	ACT	T	0.25	ACC	T	0.36	ERR5384201	2021-02-17
28253	C	T	0.257754	TTC	F	0.54	TTT	F	0.46	ERR5384201	2021-02-17
28882	G	A	1	AGG	R	0.21	AGA	R	0.21	ERR5384201	2021-02-17
913	C	T	0.999434	TCC	S	0.22	TCT	S	0.19	ERR5384203	2021-02-17
3037	C	T	0.998956	TTC	F	0.54	TTT	F	0.46	ERR5384203	2021-02-17
5986	C	T	1	TTC	F	0.54	TTT	F	0.46	ERR5384203	2021-02-17
6196	C	T	0.999752	CCC	P	0.32	CCT	P	0.29	ERR5384203	2021-02-17
13860	C	T	1	GAC	D	0.54	GAT	D	0.46	ERR5384203	2021-02-17
14676	C	T	1	CCC	P	0.32	CCT	P	0.29	ERR5384203	2021-02-17
15279	C	T	0.99846	CAC	H	0.58	CAT	H	0.42	ERR5384203	2021-02-17
16176	T	C	0.99975	ACT	T	0.25	ACC	T	0.36	ERR5384203	2021-02-17
23191	C	T	0.122181	TTC	F	0.54	TTT	F	0.46	ERR5384203	2021-02-17
25521	C	T	0.115511	TTC	F	0.54	TTT	F	0.46	ERR5384203	2021-02-17
27164	T	C	0.109172	AGT	S	0.15	AGC	S	0.24	ERR5384203	2021-02-17
28253	C	T	0.098388	TTC	F	0.54	TTT	F	0.46	ERR5384203	2021-02-17
28882	G	A	0.99957	AGG	R	0.21	AGA	R	0.21	ERR5384203	2021-02-17
29200	C	T	0.999122	CCC	P	0.32	CCT	P	0.29	ERR5384203	2021-02-17
913	C	T	0.999663	TCC	S	0.22	TCT	S	0.19	ERR5384204	2021-02-16
3037	C	T	0.999087	TTC	F	0.54	TTT	F	0.46	ERR5384204	2021-02-16
5512	C	T	1	AAC	N	0.53	AAT	N	0.47	ERR5384204	2021-02-16
5986	C	T	0.9998	TTC	F	0.54	TTT	F	0.46	ERR5384204	2021-02-16
14676	C	T	0.999464	CCC	P	0.32	CCT	P	0.29	ERR5384204	2021-02-16
15279	C	T	0.998649	CAC	H	0.58	CAT	H	0.42	ERR5384204	2021-02-16
16176	T	C	1	ACT	T	0.25	ACC	T	0.36	ERR5384204	2021-02-16
20592	T	C	0.997732	TAT	Y	0.44	TAC	Y	0.56	ERR5384204	2021-02-16
20667	A	G	0.99947	CAA	Q	0.27	CAG	Q	0.73	ERR5384204	2021-02-16
28253	C	T	0.999053	TTC	F	0.54	TTT	F	0.46	ERR5384204	2021-02-16
28882	G	A	0.998749	AGG	R	0.21	AGA	R	0.21	ERR5384204	2021-02-16
286	T	C	0.999735	GGT	G	0.16	GGC	G	0.34	ERR5384205	2021-02-17
913	C	T	0.999909	TCC	S	0.22	TCT	S	0.19	ERR5384205	2021-02-17
3037	C	T	0.999644	TTC	F	0.54	TTT	F	0.46	ERR5384205	2021-02-17
5986	C	T	0.999689	TTC	F	0.54	TTT	F	0.46	ERR5384205	2021-02-17
14676	C	T	1	CCC	P	0.32	CCT	P	0.29	ERR5384205	2021-02-17
15279	C	T	1	CAC	H	0.58	CAT	H	0.42	ERR5384205	2021-02-17
16176	T	C	0.999925	ACT	T	0.25	ACC	T	0.36	ERR5384205	2021-02-17
21811	C	T	1	GTC	V	0.24	GTT	V	0.18	ERR5384205	2021-02-17
26873	C	T	0.069161	AAC	N	0.53	AAT	N	0.47	ERR5384205	2021-02-17
28882	G	A	0.999748	AGG	R	0.21	AGA	R	0.21	ERR5384205	2021-02-17
790	T	G	0.102196	CGT	R	0.08	CGG	R	0.2	ERR5384206	2021-02-09
913	C	T	0.999757	TCC	S	0.22	TCT	S	0.19	ERR5384206	2021-02-09
3037	C	T	0.999362	TTC	F	0.54	TTT	F	0.46	ERR5384206	2021-02-09
5986	C	T	1	TTC	F	0.54	TTT	F	0.46	ERR5384206	2021-02-09
12781	C	T	0.999855	TAC	Y	0.56	TAT	Y	0.44	ERR5384206	2021-02-09
14676	C	T	0.999196	CCC	P	0.32	CCT	P	0.29	ERR5384206	2021-02-09
15279	C	T	0.999818	CAC	H	0.58	CAT	H	0.42	ERR5384206	2021-02-09
16176	T	C	0.999912	ACT	T	0.25	ACC	T	0.36	ERR5384206	2021-02-09
24235	T	C	0.999566	GGT	G	0.16	GGC	G	0.34	ERR5384206	2021-02-09
28882	G	A	1	AGG	R	0.21	AGA	R	0.21	ERR5384206	2021-02-09
445	T	C	0.998425	GTT	V	0.18	GTC	V	0.24	ERR5384207	2021-02-10
3037	C	T	0.999447	TTC	F	0.54	TTT	F	0.46	ERR5384207	2021-02-10
6286	C	T	0.99988	ACC	T	0.36	ACT	T	0.25	ERR5384207	2021-02-10
7267	C	T	0.0567334	TTC	F	0.54	TTT	F	0.46	ERR5384207	2021-02-10
9857	C	T	0.074364	CTA	L	0.07	TTA	L	0.08	ERR5384207	2021-02-10
10741	C	T	1	GAC	D	0.54	GAT	D	0.46	ERR5384207	2021-02-10
11878	C	T	0.99928	GTC	V	0.24	GTT	V	0.18	ERR5384207	2021-02-10
13225	C	T	0.0564775	TCC	S	0.22	TCT	S	0.19	ERR5384207	2021-02-10
19662	C	T	0.137112	CAC	H	0.58	CAT	H	0.42	ERR5384207	2021-02-10
21108	C	T	0.999426	TTC	F	0.54	TTT	F	0.46	ERR5384207	2021-02-10
21255	G	C	1	GCG	A	0.11	GCC	A	0.4	ERR5384207	2021-02-10
24334	C	T	0.999685	GCC	A	0.4	GCT	A	0.27	ERR5384207	2021-02-10
26801	C	G	0.999866	CTC	L	0.2	CTG	L	0.4	ERR5384207	2021-02-10
26987	T	C	0.999947	CAT	H	0.42	CAC	H	0.58	ERR5384207	2021-02-10
27944	C	T	0.999662	CAC	H	0.58	CAT	H	0.42	ERR5384207	2021-02-10
28253	C	T	0.133115	TTC	F	0.54	TTT	F	0.46	ERR5384207	2021-02-10
913	C	T	0.999569	TCC	S	0.22	TCT	S	0.19	ERR5384209	2021-02-10
3037	C	T	0.998871	TTC	F	0.54	TTT	F	0.46	ERR5384209	2021-02-10
5986	C	T	1	TTC	F	0.54	TTT	F	0.46	ERR5384209	2021-02-10
10279	C	T	0.999522	CTC	L	0.2	CTT	L	0.13	ERR5384209	2021-02-10
14676	C	T	0.99936	CCC	P	0.32	CCT	P	0.29	ERR5384209	2021-02-10
15279	C	T	1	CAC	H	0.58	CAT	H	0.42	ERR5384209	2021-02-10
15763	C	T	0.999917	CTA	L	0.07	TTA	L	0.08	ERR5384209	2021-02-10
16176	T	C	1	ACT	T	0.25	ACC	T	0.36	ERR5384209	2021-02-10
28882	G	A	0.999232	AGG	R	0.21	AGA	R	0.21	ERR5384209	2021-02-10
913	C	T	0.998999	TCC	S	0.22	TCT	S	0.19	ERR5384210	2021-02-09
3037	C	T	1	TTC	F	0.54	TTT	F	0.46	ERR5384210	2021-02-09
5986	C	T	1	TTC	F	0.54	TTT	F	0.46	ERR5384210	2021-02-09
6145	C	T	0.99983	TTC	F	0.54	TTT	F	0.46	ERR5384210	2021-02-09
12295	C	T	0.99987	ACC	T	0.36	ACT	T	0.25	ERR5384210	2021-02-09
14676	C	T	0.999714	CCC	P	0.32	CCT	P	0.29	ERR5384210	2021-02-09
15279	C	T	1	CAC	H	0.58	CAT	H	0.42	ERR5384210	2021-02-09
16176	T	C	1	ACT	T	0.25	ACC	T	0.36	ERR5384210	2021-02-09
19854	C	T	0.99894	GAC	D	0.54	GAT	D	0.46	ERR5384210	2021-02-09
23323	T	C	0.999939	ATT	I	0.36	ATC	I	0.47	ERR5384210	2021-02-09
24298	A	T	0.999404	ACA	T	0.28	ACT	T	0.25	ERR5384210	2021-02-09
28882	G	A	1	AGG	R	0.21	AGA	R	0.21	ERR5384210	2021-02-09
913	C	T	0.999637	TCC	S	0.22	TCT	S	0.19	ERR5384217	2021-02-10
1384	T	C	0.999062	TGT	C	0.46	TGC	C	0.54	ERR5384217	2021-02-10
3037	C	T	0.999856	TTC	F	0.54	TTT	F	0.46	ERR5384217	2021-02-10
5986	C	T	1	TTC	F	0.54	TTT	F	0.46	ERR5384217	2021-02-10
6472	C	A	0.999678	ACC	T	0.36	ACA	T	0.28	ERR5384217	2021-02-10
14676	C	T	1	CCC	P	0.32	CCT	P	0.29	ERR5384217	2021-02-10
15279	C	T	0.99946	CAC	H	0.58	CAT	H	0.42	ERR5384217	2021-02-10
16176	T	C	0.999926	ACT	T	0.25	ACC	T	0.36	ERR5384217	2021-02-10
28882	G	A	0.999336	AGG	R	0.21	AGA	R	0.21	ERR5384217	2021-02-10
913	C	T	0.999805	TCC	S	0.22	TCT	S	0.19	ERR5384219	2021-02-10
3037	C	T	0.999377	TTC	F	0.54	TTT	F	0.46	ERR5384219	2021-02-10
5986	C	T	1	TTC	F	0.54	TTT	F	0.46	ERR5384219	2021-02-10
14676	C	T	0.999258	CCC	P	0.32	CCT	P	0.29	ERR5384219	2021-02-10
15279	C	T	1	CAC	H	0.58	CAT	H	0.42	ERR5384219	2021-02-10
16176	T	C	0.999724	ACT	T	0.25	ACC	T	0.36	ERR5384219	2021-02-10
18828	C	T	0.999949	GTC	V	0.24	GTT	V	0.18	ERR5384219	2021-02-10
28882	G	A	1	AGG	R	0.21	AGA	R	0.21	ERR5384219	2021-02-10
913	C	T	0.999746	TCC	S	0.22	TCT	S	0.19	ERR5384221	2021-02-17
3037	C	T	1	TTC	F	0.54	TTT	F	0.46	ERR5384221	2021-02-17
4162	G	T	0.999523	GTG	V	0.46	GTT	V	0.18	ERR5384221	2021-02-17
5986	C	T	1	TTC	F	0.54	TTT	F	0.46	ERR5384221	2021-02-17
6037	C	T	0.999664	AGC	S	0.24	AGT	S	0.15	ERR5384221	2021-02-17
8311	C	T	0.999912	AAC	N	0.53	AAT	N	0.47	ERR5384221	2021-02-17
14676	C	T	0.999682	CCC	P	0.32	CCT	P	0.29	ERR5384221	2021-02-17
15279	C	T	1	CAC	H	0.58	CAT	H	0.42	ERR5384221	2021-02-17
16176	T	C	1	ACT	T	0.25	ACC	T	0.36	ERR5384221	2021-02-17
28882	G	A	1	AGG	R	0.21	AGA	R	0.21	ERR5384221	2021-02-17
913	C	T	1	TCC	S	0.22	TCT	S	0.19	ERR5384222	2021-02-16
3037	C	T	0.999769	TTC	F	0.54	TTT	F	0.46	ERR5384222	2021-02-16
5986	C	T	0.99988	TTC	F	0.54	TTT	F	0.46	ERR5384222	2021-02-16
14676	C	T	0.999398	CCC	P	0.32	CCT	P	0.29	ERR5384222	2021-02-16
15279	C	T	0.999871	CAC	H	0.58	CAT	H	0.42	ERR5384222	2021-02-16
16176	T	C	0.999776	ACT	T	0.25	ACC	T	0.36	ERR5384222	2021-02-16
25252	G	T	0.999296	GTG	V	0.46	GTT	V	0.18	ERR5384222	2021-02-16
25509	C	T	0.998726	GCC	A	0.4	GCT	A	0.27	ERR5384222	2021-02-16
27213	C	T	0.999823	CTC	L	0.2	CTT	L	0.13	ERR5384222	2021-02-16
28882	G	A	0.999512	AGG	R	0.21	AGA	R	0.21	ERR5384222	2021-02-16
913	C	T	0.999784	TCC	S	0.22	TCT	S	0.19	ERR5384237	2021-02-10
3037	C	T	0.999742	TTC	F	0.54	TTT	F	0.46	ERR5384237	2021-02-10
4573	C	T	0.999813	AAC	N	0.53	AAT	N	0.47	ERR5384237	2021-02-10
5986	C	T	0.999737	TTC	F	0.54	TTT	F	0.46	ERR5384237	2021-02-10
14676	C	T	1	CCC	P	0.32	CCT	P	0.29	ERR5384237	2021-02-10
15279	C	T	1	CAC	H	0.58	CAT	H	0.42	ERR5384237	2021-02-10
16176	T	C	1	ACT	T	0.25	ACC	T	0.36	ERR5384237	2021-02-10
28882	G	A	1	AGG	R	0.21	AGA	R	0.21	ERR5384237	2021-02-10
913	C	T	1	TCC	S	0.22	TCT	S	0.19	ERR5384238	2021-02-10
3037	C	T	0.998866	TTC	F	0.54	TTT	F	0.46	ERR5384238	2021-02-10
5986	C	T	0.999529	TTC	F	0.54	TTT	F	0.46	ERR5384238	2021-02-10
8818	C	T	1	TGC	C	0.54	TGT	C	0.46	ERR5384238	2021-02-10
14676	C	T	1	CCC	P	0.32	CCT	P	0.29	ERR5384238	2021-02-10
15279	C	T	1	CAC	H	0.58	CAT	H	0.42	ERR5384238	2021-02-10
16176	T	C	1	ACT	T	0.25	ACC	T	0.36	ERR5384238	2021-02-10
17676	C	T	0.999272	ATC	I	0.47	ATT	I	0.36	ERR5384238	2021-02-10
28882	G	A	1	AGG	R	0.21	AGA	R	0.21	ERR5384238	2021-02-10
913	C	T	0.99941	TCC	S	0.22	TCT	S	0.19	ERR5384245	2021-02-10
3037	C	T	0.999071	TTC	F	0.54	TTT	F	0.46	ERR5384245	2021-02-10
5986	C	T	1	TTC	F	0.54	TTT	F	0.46	ERR5384245	2021-02-10
14676	C	T	0.998986	CCC	P	0.32	CCT	P	0.29	ERR5384245	2021-02-10
15279	C	T	0.999721	CAC	H	0.58	CAT	H	0.42	ERR5384245	2021-02-10
16176	T	C	0.999924	ACT	T	0.25	ACC	T	0.36	ERR5384245	2021-02-10
18828	C	T	0.999954	GTC	V	0.24	GTT	V	0.18	ERR5384245	2021-02-10
28882	G	A	0.999482	AGG	R	0.21	AGA	R	0.21	ERR5384245	2021-02-10
913	C	T	0.999528	TCC	S	0.22	TCT	S	0.19	ERR5384253	2021-02-17
3037	C	T	1	TTC	F	0.54	TTT	F	0.46	ERR5384253	2021-02-17
5986	C	T	1	TTC	F	0.54	TTT	F	0.46	ERR5384253	2021-02-17
14676	C	T	0.999367	CCC	P	0.32	CCT	P	0.29	ERR5384253	2021-02-17
15096	T	C	1	AAT	N	0.47	AAC	N	0.53	ERR5384253	2021-02-17
15279	C	T	1	CAC	H	0.58	CAT	H	0.42	ERR5384253	2021-02-17
16176	T	C	0.999862	ACT	T	0.25	ACC	T	0.36	ERR5384253	2021-02-17
26873	C	T	0.820789	AAC	N	0.53	AAT	N	0.47	ERR5384253	2021-02-17
28483	A	G	0.999669	CAA	Q	0.27	CAG	Q	0.73	ERR5384253	2021-02-17
28882	G	A	1	AGG	R	0.21	AGA	R	0.21	ERR5384253	2021-02-17
913	C	T	1	TCC	S	0.22	TCT	S	0.19	ERR5384258	2021-02-17
3037	C	T	0.999743	TTC	F	0.54	TTT	F	0.46	ERR5384258	2021-02-17
5986	C	T	1	TTC	F	0.54	TTT	F	0.46	ERR5384258	2021-02-17
7765	C	T	0.99991	TCC	S	0.22	TCT	S	0.19	ERR5384258	2021-02-17
11572	C	T	0.0907384	TTC	F	0.54	TTT	F	0.46	ERR5384258	2021-02-17
14676	C	T	0.999258	CCC	P	0.32	CCT	P	0.29	ERR5384258	2021-02-17
15279	C	T	1	CAC	H	0.58	CAT	H	0.42	ERR5384258	2021-02-17
16176	T	C	0.999827	ACT	T	0.25	ACC	T	0.36	ERR5384258	2021-02-17
17865	T	C	1	TAT	Y	0.44	TAC	Y	0.56	ERR5384258	2021-02-17
28882	G	A	0.998996	AGG	R	0.21	AGA	R	0.21	ERR5384258	2021-02-17
556	C	T	0.999039	TAC	Y	0.56	TAT	Y	0.44	ERR5384259	2021-02-16
913	C	T	1	TCC	S	0.22	TCT	S	0.19	ERR5384259	2021-02-16
3037	C	T	0.999573	TTC	F	0.54	TTT	F	0.46	ERR5384259	2021-02-16
4573	C	T	0.999837	AAC	N	0.53	AAT	N	0.47	ERR5384259	2021-02-16
5986	C	T	0.999843	TTC	F	0.54	TTT	F	0.46	ERR5384259	2021-02-16
14676	C	T	1	CCC	P	0.32	CCT	P	0.29	ERR5384259	2021-02-16
15279	C	T	0.999665	CAC	H	0.58	CAT	H	0.42	ERR5384259	2021-02-16
16176	T	C	1	ACT	T	0.25	ACC	T	0.36	ERR5384259	2021-02-16
17619	T	C	0.999934	CTT	L	0.13	CTC	L	0.2	ERR5384259	2021-02-16
28882	G	A	1	AGG	R	0.21	AGA	R	0.21	ERR5384259	2021-02-16
913	C	T	0.999897	TCC	S	0.22	TCT	S	0.19	ERR5384264	2021-02-17
3037	C	T	0.999707	TTC	F	0.54	TTT	F	0.46	ERR5384264	2021-02-17
5986	C	T	1	TTC	F	0.54	TTT	F	0.46	ERR5384264	2021-02-17
12970	C	T	0.999891	AAC	N	0.53	AAT	N	0.47	ERR5384264	2021-02-17
14676	C	T	0.999347	CCC	P	0.32	CCT	P	0.29	ERR5384264	2021-02-17
15279	C	T	1	CAC	H	0.58	CAT	H	0.42	ERR5384264	2021-02-17
16176	T	C	0.999938	ACT	T	0.25	ACC	T	0.36	ERR5384264	2021-02-17
28882	G	A	1	AGG	R	0.21	AGA	R	0.21	ERR5384264	2021-02-17
913	C	T	0.999896	TCC	S	0.22	TCT	S	0.19	ERR5384265	2021-02-17
3037	C	T	0.999849	TTC	F	0.54	TTT	F	0.46	ERR5384265	2021-02-17
5986	C	T	0.999586	TTC	F	0.54	TTT	F	0.46	ERR5384265	2021-02-17
14676	C	T	0.99929	CCC	P	0.32	CCT	P	0.29	ERR5384265	2021-02-17
15279	C	T	1	CAC	H	0.58	CAT	H	0.42	ERR5384265	2021-02-17
16176	T	C	0.998972	ACT	T	0.25	ACC	T	0.36	ERR5384265	2021-02-17
28882	G	A	0.999575	AGG	R	0.21	AGA	R	0.21	ERR5384265	2021-02-17
913	C	T	0.99957	TCC	S	0.22	TCT	S	0.19	ERR5384268	2021-02-10
2509	C	T	0.999576	CCC	P	0.32	CCT	P	0.29	ERR5384268	2021-02-10
2716	C	T	0.117486	GGC	G	0.34	GGT	G	0.16	ERR5384268	2021-02-10
3037	C	T	0.99943	TTC	F	0.54	TTT	F	0.46	ERR5384268	2021-02-10
5986	C	T	1	TTC	F	0.54	TTT	F	0.46	ERR5384268	2021-02-10
10969	C	T	1	TTC	F	0.54	TTT	F	0.46	ERR5384268	2021-02-10
14676	C	T	1	CCC	P	0.32	CCT	P	0.29	ERR5384268	2021-02-10
15279	C	T	1	CAC	H	0.58	CAT	H	0.42	ERR5384268	2021-02-10
16176	T	C	1	ACT	T	0.25	ACC	T	0.36	ERR5384268	2021-02-10
19186	C	T	1	CTA	L	0.07	TTA	L	0.08	ERR5384268	2021-02-10
28882	G	A	1	AGG	R	0.21	AGA	R	0.21	ERR5384268	2021-02-10
913	C	T	0.99961	TCC	S	0.22	TCT	S	0.19	ERR5384269	2021-02-10
3037	C	T	0.999611	TTC	F	0.54	TTT	F	0.46	ERR5384269	2021-02-10
4300	G	T	0.055416	GTG	V	0.46	GTT	V	0.18	ERR5384269	2021-02-10
5986	C	T	1	TTC	F	0.54	TTT	F	0.46	ERR5384269	2021-02-10
9430	C	T	1	ATC	I	0.47	ATT	I	0.36	ERR5384269	2021-02-10
10870	G	T	1	CTG	L	0.4	CTT	L	0.13	ERR5384269	2021-02-10
11824	C	T	1	ATC	I	0.47	ATT	I	0.36	ERR5384269	2021-02-10
14676	C	T	0.998683	CCC	P	0.32	CCT	P	0.29	ERR5384269	2021-02-10
15279	C	T	0.998881	CAC	H	0.58	CAT	H	0.42	ERR5384269	2021-02-10
16176	T	C	1	ACT	T	0.25	ACC	T	0.36	ERR5384269	2021-02-10
28882	G	A	1	AGG	R	0.21	AGA	R	0.21	ERR5384269	2021-02-10
913	C	T	0.999684	TCC	S	0.22	TCT	S	0.19	ERR5384271	2021-02-09
2119	C	T	0.999793	GGC	G	0.34	GGT	G	0.16	ERR5384271	2021-02-09
3037	C	T	0.999632	TTC	F	0.54	TTT	F	0.46	ERR5384271	2021-02-09
5968	G	A	0.0513334	AAG	K	0.57	AAA	K	0.43	ERR5384271	2021-02-09
5986	C	T	0.999876	TTC	F	0.54	TTT	F	0.46	ERR5384271	2021-02-09
12970	C	T	1	AAC	N	0.53	AAT	N	0.47	ERR5384271	2021-02-09
14676	C	T	0.999584	CCC	P	0.32	CCT	P	0.29	ERR5384271	2021-02-09
15279	C	T	1	CAC	H	0.58	CAT	H	0.42	ERR5384271	2021-02-09
16176	T	C	1	ACT	T	0.25	ACC	T	0.36	ERR5384271	2021-02-09
19839	T	C	0.999365	AAT	N	0.47	AAC	N	0.53	ERR5384271	2021-02-09
25638	C	T	0.999923	AAC	N	0.53	AAT	N	0.47	ERR5384271	2021-02-09
28507	C	T	0.100893	AGC	S	0.24	AGT	S	0.15	ERR5384271	2021-02-09
28882	G	A	0.999629	AGG	R	0.21	AGA	R	0.21	ERR5384271	2021-02-09
913	C	T	0.999717	TCC	S	0.22	TCT	S	0.19	ERR5384272	2021-02-10
3037	C	T	1	TTC	F	0.54	TTT	F	0.46	ERR5384272	2021-02-10
5986	C	T	0.999764	TTC	F	0.54	TTT	F	0.46	ERR5384272	2021-02-10
14676	C	T	0.99928	CCC	P	0.32	CCT	P	0.29	ERR5384272	2021-02-10
15279	C	T	1	CAC	H	0.58	CAT	H	0.42	ERR5384272	2021-02-10
16176	T	C	1	ACT	T	0.25	ACC	T	0.36	ERR5384272	2021-02-10
19854	C	T	0.99917	GAC	D	0.54	GAT	D	0.46	ERR5384272	2021-02-10
28882	G	A	1	AGG	R	0.21	AGA	R	0.21	ERR5384272	2021-02-10
913	C	T	0.999617	TCC	S	0.22	TCT	S	0.19	ERR5384274	2021-02-17
920	C	T	1	CTG	L	0.4	TTG	L	0.13	ERR5384274	2021-02-17
2380	A	G	0.999684	TTA	L	0.08	TTG	L	0.13	ERR5384274	2021-02-17
3037	C	T	0.999857	TTC	F	0.54	TTT	F	0.46	ERR5384274	2021-02-17
5986	C	T	0.999612	TTC	F	0.54	TTT	F	0.46	ERR5384274	2021-02-17
12652	A	G	1	ACA	T	0.28	ACG	T	0.11	ERR5384274	2021-02-17
14676	C	T	0.999263	CCC	P	0.32	CCT	P	0.29	ERR5384274	2021-02-17
15279	C	T	0.999607	CAC	H	0.58	CAT	H	0.42	ERR5384274	2021-02-17
16176	T	C	0.999913	ACT	T	0.25	ACC	T	0.36	ERR5384274	2021-02-17
16575	C	T	0.999822	GAC	D	0.54	GAT	D	0.46	ERR5384274	2021-02-17
28882	G	A	0.99965	AGG	R	0.21	AGA	R	0.21	ERR5384274	2021-02-17
451	T	C	0.191182	CCT	P	0.29	CCC	P	0.32	ERR5384282	2021-02-17
913	C	T	0.999784	TCC	S	0.22	TCT	S	0.19	ERR5384282	2021-02-17
2110	C	T	0.99955	AAC	N	0.53	AAT	N	0.47	ERR5384282	2021-02-17
3037	C	T	0.999568	TTC	F	0.54	TTT	F	0.46	ERR5384282	2021-02-17
5986	C	T	1	TTC	F	0.54	TTT	F	0.46	ERR5384282	2021-02-17
7600	C	T	0.999827	TGC	C	0.54	TGT	C	0.46	ERR5384282	2021-02-17
14676	C	T	0.99979	CCC	P	0.32	CCT	P	0.29	ERR5384282	2021-02-17
15279	C	T	0.999807	CAC	H	0.58	CAT	H	0.42	ERR5384282	2021-02-17
16176	T	C	0.999938	ACT	T	0.25	ACC	T	0.36	ERR5384282	2021-02-17
21628	T	C	0.999748	ACT	T	0.25	ACC	T	0.36	ERR5384282	2021-02-17
28882	G	A	0.999687	AGG	R	0.21	AGA	R	0.21	ERR5384282	2021-02-17
913	C	T	0.999564	TCC	S	0.22	TCT	S	0.19	ERR5384283	2021-02-17
3037	C	T	0.999528	TTC	F	0.54	TTT	F	0.46	ERR5384283	2021-02-17
4570	C	T	0.999831	ATC	I	0.47	ATT	I	0.36	ERR5384283	2021-02-17
5986	C	T	1	TTC	F	0.54	TTT	F	0.46	ERR5384283	2021-02-17
11455	C	T	0.999886	GCC	A	0.4	GCT	A	0.27	ERR5384283	2021-02-17
14676	C	T	0.998953	CCC	P	0.32	CCT	P	0.29	ERR5384283	2021-02-17
15279	C	T	1	CAC	H	0.58	CAT	H	0.42	ERR5384283	2021-02-17
16176	T	C	0.999794	ACT	T	0.25	ACC	T	0.36	ERR5384283	2021-02-17
25425	A	T	0.999786	GGA	G	0.25	GGT	G	0.16	ERR5384283	2021-02-17
26996	C	T	0.999609	CGC	R	0.18	CGT	R	0.08	ERR5384283	2021-02-17
28882	G	A	1	AGG	R	0.21	AGA	R	0.21	ERR5384283	2021-02-17
913	C	T	0.999648	TCC	S	0.22	TCT	S	0.19	ERR5384290	2021-02-10
2509	C	T	1	CCC	P	0.32	CCT	P	0.29	ERR5384290	2021-02-10
3037	C	T	0.999202	TTC	F	0.54	TTT	F	0.46	ERR5384290	2021-02-10
5986	C	T	1	TTC	F	0.54	TTT	F	0.46	ERR5384290	2021-02-10
10969	C	T	0.999513	TTC	F	0.54	TTT	F	0.46	ERR5384290	2021-02-10
14676	C	T	0.999243	CCC	P	0.32	CCT	P	0.29	ERR5384290	2021-02-10
15279	C	T	0.999823	CAC	H	0.58	CAT	H	0.42	ERR5384290	2021-02-10
16176	T	C	0.999867	ACT	T	0.25	ACC	T	0.36	ERR5384290	2021-02-10
19186	C	T	1	CTA	L	0.07	TTA	L	0.08	ERR5384290	2021-02-10
26219	A	G	0.999757	TAA	*	0.3	TGA	*	0.47	ERR5384290	2021-02-10
28882	G	A	0.998456	AGG	R	0.21	AGA	R	0.21	ERR5384290	2021-02-10
913	C	T	1	TCC	S	0.22	TCT	S	0.19	ERR5384298	2021-02-10
3037	C	T	1	TTC	F	0.54	TTT	F	0.46	ERR5384298	2021-02-10
5986	C	T	1	TTC	F	0.54	TTT	F	0.46	ERR5384298	2021-02-10
14676	C	T	1	CCC	P	0.32	CCT	P	0.29	ERR5384298	2021-02-10
15279	C	T	1	CAC	H	0.58	CAT	H	0.42	ERR5384298	2021-02-10
16176	T	C	1	ACT	T	0.25	ACC	T	0.36	ERR5384298	2021-02-10
16785	T	A	0.999569	ACT	T	0.25	ACA	T	0.28	ERR5384298	2021-02-10
28882	G	A	1	AGG	R	0.21	AGA	R	0.21	ERR5384298	2021-02-10
913	C	T	0.999895	TCC	S	0.22	TCT	S	0.19	ERR5384299	2021-02-10
3037	C	T	0.999876	TTC	F	0.54	TTT	F	0.46	ERR5384299	2021-02-10
5986	C	T	0.999869	TTC	F	0.54	TTT	F	0.46	ERR5384299	2021-02-10
14676	C	T	0.9995	CCC	P	0.32	CCT	P	0.29	ERR5384299	2021-02-10
15279	C	T	0.999782	CAC	H	0.58	CAT	H	0.42	ERR5384299	2021-02-10
16176	T	C	0.999246	ACT	T	0.25	ACC	T	0.36	ERR5384299	2021-02-10
17997	T	C	1	TTT	F	0.46	TTC	F	0.54	ERR5384299	2021-02-10
20679	G	A	0.999622	CCG	P	0.11	CCA	P	0.28	ERR5384299	2021-02-10
21859	C	T	0.998193	AAC	N	0.53	AAT	N	0.47	ERR5384299	2021-02-10
28882	G	A	1	AGG	R	0.21	AGA	R	0.21	ERR5384299	2021-02-10
913	C	T	0.999705	TCC	S	0.22	TCT	S	0.19	ERR5384301	2021-02-10
3037	C	T	0.999552	TTC	F	0.54	TTT	F	0.46	ERR5384301	2021-02-10
5986	C	T	0.999637	TTC	F	0.54	TTT	F	0.46	ERR5384301	2021-02-10
14676	C	T	0.998986	CCC	P	0.32	CCT	P	0.29	ERR5384301	2021-02-10
15096	T	C	1	AAT	N	0.47	AAC	N	0.53	ERR5384301	2021-02-10
15279	C	T	1	CAC	H	0.58	CAT	H	0.42	ERR5384301	2021-02-10
16176	T	C	0.999632	ACT	T	0.25	ACC	T	0.36	ERR5384301	2021-02-10
26936	C	T	0.999733	CTC	L	0.2	CTT	L	0.13	ERR5384301	2021-02-10
28882	G	A	1	AGG	R	0.21	AGA	R	0.21	ERR5384301	2021-02-10
913	C	T	1	TCC	S	0.22	TCT	S	0.19	ERR5384302	2021-02-10
3037	C	T	0.998852	TTC	F	0.54	TTT	F	0.46	ERR5384302	2021-02-10
5986	C	T	1	TTC	F	0.54	TTT	F	0.46	ERR5384302	2021-02-10
11095	C	T	0.0673868	GCC	A	0.4	GCT	A	0.27	ERR5384302	2021-02-10
14613	A	G	0.065033	AAA	K	0.43	AAG	K	0.57	ERR5384302	2021-02-10
14676	C	T	0.999653	CCC	P	0.32	CCT	P	0.29	ERR5384302	2021-02-10
15279	C	T	1	CAC	H	0.58	CAT	H	0.42	ERR5384302	2021-02-10
16176	T	C	1	ACT	T	0.25	ACC	T	0.36	ERR5384302	2021-02-10
22432	C	T	0.939868	GAC	D	0.54	GAT	D	0.46	ERR5384302	2021-02-10
25521	C	T	0.999853	TTC	F	0.54	TTT	F	0.46	ERR5384302	2021-02-10
28882	G	A	1	AGG	R	0.21	AGA	R	0.21	ERR5384302	2021-02-10
913	C	T	0.999555	TCC	S	0.22	TCT	S	0.19	ERR5384304	2021-02-10
2509	C	T	1	CCC	P	0.32	CCT	P	0.29	ERR5384304	2021-02-10
3037	C	T	0.9989	TTC	F	0.54	TTT	F	0.46	ERR5384304	2021-02-10
5986	C	T	1	TTC	F	0.54	TTT	F	0.46	ERR5384304	2021-02-10
10969	C	T	1	TTC	F	0.54	TTT	F	0.46	ERR5384304	2021-02-10
14676	C	T	0.996094	CCC	P	0.32	CCT	P	0.29	ERR5384304	2021-02-10
15279	C	T	1	CAC	H	0.58	CAT	H	0.42	ERR5384304	2021-02-10
16176	T	C	0.999563	ACT	T	0.25	ACC	T	0.36	ERR5384304	2021-02-10
19186	C	T	1	CTA	L	0.07	TTA	L	0.08	ERR5384304	2021-02-10
28882	G	A	1	AGG	R	0.21	AGA	R	0.21	ERR5384304	2021-02-10
913	C	T	1	TCC	S	0.22	TCT	S	0.19	ERR5384306	2021-02-16
3037	C	T	0.999658	TTC	F	0.54	TTT	F	0.46	ERR5384306	2021-02-16
5986	C	T	1	TTC	F	0.54	TTT	F	0.46	ERR5384306	2021-02-16
14676	C	T	0.99924	CCC	P	0.32	CCT	P	0.29	ERR5384306	2021-02-16
15279	C	T	0.999637	CAC	H	0.58	CAT	H	0.42	ERR5384306	2021-02-16
16176	T	C	0.999782	ACT	T	0.25	ACC	T	0.36	ERR5384306	2021-02-16
17934	C	T	0.999811	ACC	T	0.36	ACT	T	0.25	ERR5384306	2021-02-16
28882	G	A	1	AGG	R	0.21	AGA	R	0.21	ERR5384306	2021-02-16
913	C	T	0.999592	TCC	S	0.22	TCT	S	0.19	ERR5384315	2021-02-15
3037	C	T	0.999705	TTC	F	0.54	TTT	F	0.46	ERR5384315	2021-02-15
5986	C	T	1	TTC	F	0.54	TTT	F	0.46	ERR5384315	2021-02-15
12970	C	T	0.999876	AAC	N	0.53	AAT	N	0.47	ERR5384315	2021-02-15
14676	C	T	1	CCC	P	0.32	CCT	P	0.29	ERR5384315	2021-02-15
15279	C	T	1	CAC	H	0.58	CAT	H	0.42	ERR5384315	2021-02-15
16176	T	C	0.999776	ACT	T	0.25	ACC	T	0.36	ERR5384315	2021-02-15
28531	C	T	0.999843	TAC	Y	0.56	TAT	Y	0.44	ERR5384315	2021-02-15
28882	G	A	1	AGG	R	0.21	AGA	R	0.21	ERR5384315	2021-02-15
913	C	T	0.999828	TCC	S	0.22	TCT	S	0.19	ERR5384318	2021-02-10
2509	C	T	0.999775	CCC	P	0.32	CCT	P	0.29	ERR5384318	2021-02-10
3037	C	T	0.999705	TTC	F	0.54	TTT	F	0.46	ERR5384318	2021-02-10
5986	C	T	1	TTC	F	0.54	TTT	F	0.46	ERR5384318	2021-02-10
10969	C	T	1	TTC	F	0.54	TTT	F	0.46	ERR5384318	2021-02-10
14676	C	T	0.998437	CCC	P	0.32	CCT	P	0.29	ERR5384318	2021-02-10
15279	C	T	1	CAC	H	0.58	CAT	H	0.42	ERR5384318	2021-02-10
16176	T	C	0.999905	ACT	T	0.25	ACC	T	0.36	ERR5384318	2021-02-10
19186	C	T	1	CTA	L	0.07	TTA	L	0.08	ERR5384318	2021-02-10
28882	G	A	1	AGG	R	0.21	AGA	R	0.21	ERR5384318	2021-02-10
913	C	T	0.999424	TCC	S	0.22	TCT	S	0.19	ERR5384322	2021-02-10
3037	C	T	0.999665	TTC	F	0.54	TTT	F	0.46	ERR5384322	2021-02-10
5986	C	T	1	TTC	F	0.54	TTT	F	0.46	ERR5384322	2021-02-10
10228	C	T	1	CTC	L	0.2	CTT	L	0.13	ERR5384322	2021-02-10
14676	C	T	0.999097	CCC	P	0.32	CCT	P	0.29	ERR5384322	2021-02-10
15096	T	C	0.999638	AAT	N	0.47	AAC	N	0.53	ERR5384322	2021-02-10
15279	C	T	1	CAC	H	0.58	CAT	H	0.42	ERR5384322	2021-02-10
16176	T	C	1	ACT	T	0.25	ACC	T	0.36	ERR5384322	2021-02-10
16827	G	A	0.999921	GAG	E	0.58	GAA	E	0.42	ERR5384322	2021-02-10
26567	G	A	0.998651	AAG	K	0.57	AAA	K	0.43	ERR5384322	2021-02-10
28882	G	A	0.999181	AGG	R	0.21	AGA	R	0.21	ERR5384322	2021-02-10
913	C	T	0.999738	TCC	S	0.22	TCT	S	0.19	ERR5384327	2021-02-17
3037	C	T	1	TTC	F	0.54	TTT	F	0.46	ERR5384327	2021-02-17
5986	C	T	1	TTC	F	0.54	TTT	F	0.46	ERR5384327	2021-02-17
7702	A	G	1	AGA	R	0.21	AGG	R	0.21	ERR5384327	2021-02-17
14676	C	T	0.994924	CCC	P	0.32	CCT	P	0.29	ERR5384327	2021-02-17
15279	C	T	0.999706	CAC	H	0.58	CAT	H	0.42	ERR5384327	2021-02-17
16176	T	C	1	ACT	T	0.25	ACC	T	0.36	ERR5384327	2021-02-17
28882	G	A	0.999306	AGG	R	0.21	AGA	R	0.21	ERR5384327	2021-02-17
913	C	T	0.999471	TCC	S	0.22	TCT	S	0.19	ERR5384329	2021-02-17
3037	C	T	0.999657	TTC	F	0.54	TTT	F	0.46	ERR5384329	2021-02-17
5986	C	T	0.999871	TTC	F	0.54	TTT	F	0.46	ERR5384329	2021-02-17
14676	C	T	0.998694	CCC	P	0.32	CCT	P	0.29	ERR5384329	2021-02-17
15279	C	T	1	CAC	H	0.58	CAT	H	0.42	ERR5384329	2021-02-17
16176	T	C	0.999872	ACT	T	0.25	ACC	T	0.36	ERR5384329	2021-02-17
28882	G	A	0.999417	AGG	R	0.21	AGA	R	0.21	ERR5384329	2021-02-17
913	C	T	0.998972	TCC	S	0.22	TCT	S	0.19	ERR5384338	2021-02-16
3037	C	T	0.999767	TTC	F	0.54	TTT	F	0.46	ERR5384338	2021-02-16
3877	T	G	0.0799385	GCT	A	0.27	GCG	A	0.11	ERR5384338	2021-02-16
5986	C	T	0.999831	TTC	F	0.54	TTT	F	0.46	ERR5384338	2021-02-16
14676	C	T	0.998342	CCC	P	0.32	CCT	P	0.29	ERR5384338	2021-02-16
15279	C	T	1	CAC	H	0.58	CAT	H	0.42	ERR5384338	2021-02-16
16176	T	C	1	ACT	T	0.25	ACC	T	0.36	ERR5384338	2021-02-16
18261	C	T	0.999003	ATC	I	0.47	ATT	I	0.36	ERR5384338	2021-02-16
18816	G	A	0.999762	CTG	L	0.4	CTA	L	0.07	ERR5384338	2021-02-16
28882	G	A	1	AGG	R	0.21	AGA	R	0.21	ERR5384338	2021-02-16
913	C	T	0.999591	TCC	S	0.22	TCT	S	0.19	ERR5384343	2021-02-10
3037	C	T	0.99943	TTC	F	0.54	TTT	F	0.46	ERR5384343	2021-02-10
5986	C	T	1	TTC	F	0.54	TTT	F	0.46	ERR5384343	2021-02-10
9541	C	T	1	CTC	L	0.2	CTT	L	0.13	ERR5384343	2021-02-10
12124	A	C	0.999233	TCA	S	0.15	TCC	S	0.22	ERR5384343	2021-02-10
14676	C	T	1	CCC	P	0.32	CCT	P	0.29	ERR5384343	2021-02-10
15279	C	T	1	CAC	H	0.58	CAT	H	0.42	ERR5384343	2021-02-10
16176	T	C	0.999296	ACT	T	0.25	ACC	T	0.36	ERR5384343	2021-02-10
18828	C	T	0.9999	GTC	V	0.24	GTT	V	0.18	ERR5384343	2021-02-10
21727	C	T	1	TTC	F	0.54	TTT	F	0.46	ERR5384343	2021-02-10
28882	G	A	0.998809	AGG	R	0.21	AGA	R	0.21	ERR5384343	2021-02-10
913	C	T	0.999878	TCC	S	0.22	TCT	S	0.19	ERR5384351	2021-02-16
3037	C	T	0.999141	TTC	F	0.54	TTT	F	0.46	ERR5384351	2021-02-16
3877	T	G	0.139315	GCT	A	0.27	GCG	A	0.11	ERR5384351	2021-02-16
5986	C	T	0.999792	TTC	F	0.54	TTT	F	0.46	ERR5384351	2021-02-16
6968	C	T	1	CTA	L	0.07	TTA	L	0.08	ERR5384351	2021-02-16
14676	C	T	0.999546	CCC	P	0.32	CCT	P	0.29	ERR5384351	2021-02-16
15279	C	T	0.999924	CAC	H	0.58	CAT	H	0.42	ERR5384351	2021-02-16
16176	T	C	0.999808	ACT	T	0.25	ACC	T	0.36	ERR5384351	2021-02-16
16887	C	T	0.999814	TAC	Y	0.56	TAT	Y	0.44	ERR5384351	2021-02-16
28882	G	A	0.999124	AGG	R	0.21	AGA	R	0.21	ERR5384351	2021-02-16
913	C	T	1	TCC	S	0.22	TCT	S	0.19	ERR5384360	2021-02-17
3037	C	T	0.999569	TTC	F	0.54	TTT	F	0.46	ERR5384360	2021-02-17
5986	C	T	0.999875	TTC	F	0.54	TTT	F	0.46	ERR5384360	2021-02-17
14676	C	T	0.999228	CCC	P	0.32	CCT	P	0.29	ERR5384360	2021-02-17
15279	C	T	0.998977	CAC	H	0.58	CAT	H	0.42	ERR5384360	2021-02-17
16176	T	C	1	ACT	T	0.25	ACC	T	0.36	ERR5384360	2021-02-17
28882	G	A	0.999656	AGG	R	0.21	AGA	R	0.21	ERR5384360	2021-02-17
913	C	T	0.999905	TCC	S	0.22	TCT	S	0.19	ERR5384366	2021-02-10
3037	C	T	0.998904	TTC	F	0.54	TTT	F	0.46	ERR5384366	2021-02-10
4135	T	C	0.999743	GTT	V	0.18	GTC	V	0.24	ERR5384366	2021-02-10
5986	C	T	0.99984	TTC	F	0.54	TTT	F	0.46	ERR5384366	2021-02-10
9922	A	G	0.265438	GGA	G	0.25	GGG	G	0.25	ERR5384366	2021-02-10
14676	C	T	1	CCC	P	0.32	CCT	P	0.29	ERR5384366	2021-02-10
15279	C	T	1	CAC	H	0.58	CAT	H	0.42	ERR5384366	2021-02-10
16176	T	C	1	ACT	T	0.25	ACC	T	0.36	ERR5384366	2021-02-10
23533	C	T	0.999903	AAC	N	0.53	AAT	N	0.47	ERR5384366	2021-02-10
28882	G	A	1	AGG	R	0.21	AGA	R	0.21	ERR5384366	2021-02-10
913	C	T	0.998824	TCC	S	0.22	TCT	S	0.19	ERR5384370	2021-02-10
3037	C	T	0.999645	TTC	F	0.54	TTT	F	0.46	ERR5384370	2021-02-10
5986	C	T	1	TTC	F	0.54	TTT	F	0.46	ERR5384370	2021-02-10
14676	C	T	0.999298	CCC	P	0.32	CCT	P	0.29	ERR5384370	2021-02-10
15279	C	T	0.999792	CAC	H	0.58	CAT	H	0.42	ERR5384370	2021-02-10
16176	T	C	1	ACT	T	0.25	ACC	T	0.36	ERR5384370	2021-02-10
28882	G	A	0.999649	AGG	R	0.21	AGA	R	0.21	ERR5384370	2021-02-10
913	C	T	0.997793	TCC	S	0.22	TCT	S	0.19	ERR5384377	2021-02-10
3037	C	T	0.999284	TTC	F	0.54	TTT	F	0.46	ERR5384377	2021-02-10
5986	C	T	0.99982	TTC	F	0.54	TTT	F	0.46	ERR5384377	2021-02-10
7600	C	T	0.999831	TGC	C	0.54	TGT	C	0.46	ERR5384377	2021-02-10
14676	C	T	0.999223	CCC	P	0.32	CCT	P	0.29	ERR5384377	2021-02-10
15279	C	T	1	CAC	H	0.58	CAT	H	0.42	ERR5384377	2021-02-10
16176	T	C	1	ACT	T	0.25	ACC	T	0.36	ERR5384377	2021-02-10
19374	C	T	1	TTC	F	0.54	TTT	F	0.46	ERR5384377	2021-02-10
19854	C	T	0.9997	GAC	D	0.54	GAT	D	0.46	ERR5384377	2021-02-10
28882	G	A	0.999706	AGG	R	0.21	AGA	R	0.21	ERR5384377	2021-02-10
29284	C	T	0.999911	ATC	I	0.47	ATT	I	0.36	ERR5384377	2021-02-10
913	C	T	0.999923	TCC	S	0.22	TCT	S	0.19	ERR5384378	2021-02-10
3037	C	T	0.999332	TTC	F	0.54	TTT	F	0.46	ERR5384378	2021-02-10
5986	C	T	1	TTC	F	0.54	TTT	F	0.46	ERR5384378	2021-02-10
14676	C	T	0.999629	CCC	P	0.32	CCT	P	0.29	ERR5384378	2021-02-10
15279	C	T	1	CAC	H	0.58	CAT	H	0.42	ERR5384378	2021-02-10
16176	T	C	0.999895	ACT	T	0.25	ACC	T	0.36	ERR5384378	2021-02-10
28882	G	A	1	AGG	R	0.21	AGA	R	0.21	ERR5384378	2021-02-10
913	C	T	0.99992	TCC	S	0.22	TCT	S	0.19	ERR5384383	2021-02-17
3037	C	T	0.99983	TTC	F	0.54	TTT	F	0.46	ERR5384383	2021-02-17
5575	C	T	1	TAC	Y	0.56	TAT	Y	0.44	ERR5384383	2021-02-17
5986	C	T	0.999683	TTC	F	0.54	TTT	F	0.46	ERR5384383	2021-02-17
7600	C	T	1	TGC	C	0.54	TGT	C	0.46	ERR5384383	2021-02-17
14676	C	T	0.999307	CCC	P	0.32	CCT	P	0.29	ERR5384383	2021-02-17
15279	C	T	0.999882	CAC	H	0.58	CAT	H	0.42	ERR5384383	2021-02-17
16176	T	C	1	ACT	T	0.25	ACC	T	0.36	ERR5384383	2021-02-17
19854	C	T	0.999864	GAC	D	0.54	GAT	D	0.46	ERR5384383	2021-02-17
28882	G	A	0.999334	AGG	R	0.21	AGA	R	0.21	ERR5384383	2021-02-17
913	C	T	0.999042	TCC	S	0.22	TCT	S	0.19	ERR5384387	2021-02-17
3037	C	T	1	TTC	F	0.54	TTT	F	0.46	ERR5384387	2021-02-17
4162	G	T	0.999382	GTG	V	0.46	GTT	V	0.18	ERR5384387	2021-02-17
5986	C	T	1	TTC	F	0.54	TTT	F	0.46	ERR5384387	2021-02-17
6037	C	T	1	AGC	S	0.24	AGT	S	0.15	ERR5384387	2021-02-17
8311	C	T	0.999156	AAC	N	0.53	AAT	N	0.47	ERR5384387	2021-02-17
13551	C	T	0.0787067	ATC	I	0.47	ATT	I	0.36	ERR5384387	2021-02-17
14676	C	T	1	CCC	P	0.32	CCT	P	0.29	ERR5384387	2021-02-17
15279	C	T	0.9996	CAC	H	0.58	CAT	H	0.42	ERR5384387	2021-02-17
16176	T	C	1	ACT	T	0.25	ACC	T	0.36	ERR5384387	2021-02-17
27630	C	T	0.0794355	GCC	A	0.4	GCT	A	0.27	ERR5384387	2021-02-17
28882	G	A	0.998395	AGG	R	0.21	AGA	R	0.21	ERR5384387	2021-02-17
913	C	T	0.999602	TCC	S	0.22	TCT	S	0.19	ERR5384397	2021-02-17
3037	C	T	0.998885	TTC	F	0.54	TTT	F	0.46	ERR5384397	2021-02-17
5986	C	T	1	TTC	F	0.54	TTT	F	0.46	ERR5384397	2021-02-17
7162	C	T	0.0574257	GAC	D	0.54	GAT	D	0.46	ERR5384397	2021-02-17
14676	C	T	0.998419	CCC	P	0.32	CCT	P	0.29	ERR5384397	2021-02-17
15279	C	T	1	CAC	H	0.58	CAT	H	0.42	ERR5384397	2021-02-17
16176	T	C	0.999775	ACT	T	0.25	ACC	T	0.36	ERR5384397	2021-02-17
18006	T	A	0.999624	CTT	L	0.13	CTA	L	0.07	ERR5384397	2021-02-17
28882	G	A	1	AGG	R	0.21	AGA	R	0.21	ERR5384397	2021-02-17
913	C	T	0.999596	TCC	S	0.22	TCT	S	0.19	ERR5384406	2021-02-17
920	C	T	0.0656171	CTG	L	0.4	TTG	L	0.13	ERR5384406	2021-02-17
3037	C	T	1	TTC	F	0.54	TTT	F	0.46	ERR5384406	2021-02-17
5170	C	T	0.999708	TAC	Y	0.56	TAT	Y	0.44	ERR5384406	2021-02-17
5986	C	T	0.999677	TTC	F	0.54	TTT	F	0.46	ERR5384406	2021-02-17
14676	C	T	0.999684	CCC	P	0.32	CCT	P	0.29	ERR5384406	2021-02-17
15279	C	T	0.999744	CAC	H	0.58	CAT	H	0.42	ERR5384406	2021-02-17
16176	T	C	1	ACT	T	0.25	ACC	T	0.36	ERR5384406	2021-02-17
28882	G	A	1	AGG	R	0.21	AGA	R	0.21	ERR5384406	2021-02-17
913	C	T	0.999092	TCC	S	0.22	TCT	S	0.19	ERR5384412	2021-02-17
3037	C	T	0.997976	TTC	F	0.54	TTT	F	0.46	ERR5384412	2021-02-17
5986	C	T	1	TTC	F	0.54	TTT	F	0.46	ERR5384412	2021-02-17
9175	A	G	1	GAA	E	0.42	GAG	E	0.58	ERR5384412	2021-02-17
11812	C	A	0.074255	GGC	G	0.34	GGA	G	0.25	ERR5384412	2021-02-17
14676	C	T	0.998968	CCC	P	0.32	CCT	P	0.29	ERR5384412	2021-02-17
14877	C	T	0.999083	TAC	Y	0.56	TAT	Y	0.44	ERR5384412	2021-02-17
15279	C	T	1	CAC	H	0.58	CAT	H	0.42	ERR5384412	2021-02-17
16176	T	C	1	ACT	T	0.25	ACC	T	0.36	ERR5384412	2021-02-17
16230	C	T	1	GTC	V	0.24	GTT	V	0.18	ERR5384412	2021-02-17
17634	C	T	0.0586172	GAC	D	0.54	GAT	D	0.46	ERR5384412	2021-02-17
25219	T	G	0.0523198	GGT	G	0.16	GGG	G	0.25	ERR5384412	2021-02-17
25638	C	T	1	AAC	N	0.53	AAT	N	0.47	ERR5384412	2021-02-17
28882	G	A	0.998224	AGG	R	0.21	AGA	R	0.21	ERR5384412	2021-02-17
913	C	T	0.999816	TCC	S	0.22	TCT	S	0.19	ERR5384420	2021-02-17
3037	C	T	0.999548	TTC	F	0.54	TTT	F	0.46	ERR5384420	2021-02-17
5986	C	T	1	TTC	F	0.54	TTT	F	0.46	ERR5384420	2021-02-17
14676	C	T	1	CCC	P	0.32	CCT	P	0.29	ERR5384420	2021-02-17
15279	C	T	0.999763	CAC	H	0.58	CAT	H	0.42	ERR5384420	2021-02-17
16176	T	C	1	ACT	T	0.25	ACC	T	0.36	ERR5384420	2021-02-17
26907	C	T	0.999668	CTG	L	0.4	TTG	L	0.13	ERR5384420	2021-02-17
28882	G	A	1	AGG	R	0.21	AGA	R	0.21	ERR5384420	2021-02-17
913	C	T	0.999825	TCC	S	0.22	TCT	S	0.19	ERR5384430	2021-02-17
3037	C	T	0.99966	TTC	F	0.54	TTT	F	0.46	ERR5384430	2021-02-17
5986	C	T	1	TTC	F	0.54	TTT	F	0.46	ERR5384430	2021-02-17
14676	C	T	0.999527	CCC	P	0.32	CCT	P	0.29	ERR5384430	2021-02-17
15279	C	T	0.999575	CAC	H	0.58	CAT	H	0.42	ERR5384430	2021-02-17
16176	T	C	1	ACT	T	0.25	ACC	T	0.36	ERR5384430	2021-02-17
28603	C	T	0.994454	TTC	F	0.54	TTT	F	0.46	ERR5384430	2021-02-17
28882	G	A	0.999621	AGG	R	0.21	AGA	R	0.21	ERR5384430	2021-02-17
913	C	T	0.999842	TCC	S	0.22	TCT	S	0.19	ERR5384432	2021-02-17
2110	C	T	0.99934	AAC	N	0.53	AAT	N	0.47	ERR5384432	2021-02-17
3037	C	T	0.999237	TTC	F	0.54	TTT	F	0.46	ERR5384432	2021-02-17
5986	C	T	1	TTC	F	0.54	TTT	F	0.46	ERR5384432	2021-02-17
14676	C	T	0.999687	CCC	P	0.32	CCT	P	0.29	ERR5384432	2021-02-17
15279	C	T	0.999732	CAC	H	0.58	CAT	H	0.42	ERR5384432	2021-02-17
16176	T	C	1	ACT	T	0.25	ACC	T	0.36	ERR5384432	2021-02-17
28882	G	A	0.999643	AGG	R	0.21	AGA	R	0.21	ERR5384432	2021-02-17
913	C	T	0.999873	TCC	S	0.22	TCT	S	0.19	ERR5384435	2021-02-17
2704	C	T	0.999623	TTC	F	0.54	TTT	F	0.46	ERR5384435	2021-02-17
3037	C	T	0.999504	TTC	F	0.54	TTT	F	0.46	ERR5384435	2021-02-17
4543	C	T	0.999119	ACC	T	0.36	ACT	T	0.25	ERR5384435	2021-02-17
5986	C	T	1	TTC	F	0.54	TTT	F	0.46	ERR5384435	2021-02-17
11497	C	T	1	TAC	Y	0.56	TAT	Y	0.44	ERR5384435	2021-02-17
14676	C	T	0.999477	CCC	P	0.32	CCT	P	0.29	ERR5384435	2021-02-17
15279	C	T	0.999551	CAC	H	0.58	CAT	H	0.42	ERR5384435	2021-02-17
16176	T	C	1	ACT	T	0.25	ACC	T	0.36	ERR5384435	2021-02-17
28882	G	A	1	AGG	R	0.21	AGA	R	0.21	ERR5384435	2021-02-17
913	C	T	1	TCC	S	0.22	TCT	S	0.19	ERR5384451	2021-02-13
3037	C	T	1	TTC	F	0.54	TTT	F	0.46	ERR5384451	2021-02-13
5986	C	T	1	TTC	F	0.54	TTT	F	0.46	ERR5384451	2021-02-13
13860	C	T	0.061674	GAC	D	0.54	GAT	D	0.46	ERR5384451	2021-02-13
14676	C	T	0.999113	CCC	P	0.32	CCT	P	0.29	ERR5384451	2021-02-13
15279	C	T	1	CAC	H	0.58	CAT	H	0.42	ERR5384451	2021-02-13
16176	T	C	1	ACT	T	0.25	ACC	T	0.36	ERR5384451	2021-02-13
26834	G	A	0.999539	GCG	A	0.11	GCA	A	0.23	ERR5384451	2021-02-13
28882	G	A	1	AGG	R	0.21	AGA	R	0.21	ERR5384451	2021-02-13
913	C	T	0.999649	TCC	S	0.22	TCT	S	0.19	ERR5388684	2021-02-04
3037	C	T	0.999416	TTC	F	0.54	TTT	F	0.46	ERR5388684	2021-02-04
5986	C	T	1	TTC	F	0.54	TTT	F	0.46	ERR5388684	2021-02-04
14676	C	T	0.99974	CCC	P	0.32	CCT	P	0.29	ERR5388684	2021-02-04
15279	C	T	1	CAC	H	0.58	CAT	H	0.42	ERR5388684	2021-02-04
16176	T	C	0.999917	ACT	T	0.25	ACC	T	0.36	ERR5388684	2021-02-04
22480	C	T	0.999466	TTC	F	0.54	TTT	F	0.46	ERR5388684	2021-02-04
28882	G	A	0.999662	AGG	R	0.21	AGA	R	0.21	ERR5388684	2021-02-04
29179	G	T	0.999449	CCG	P	0.11	CCT	P	0.29	ERR5388684	2021-02-04
913	C	T	0.999479	TCC	S	0.22	TCT	S	0.19	ERR5388697	2021-02-10
3037	C	T	1	TTC	F	0.54	TTT	F	0.46	ERR5388697	2021-02-10
5986	C	T	1	TTC	F	0.54	TTT	F	0.46	ERR5388697	2021-02-10
10408	C	T	0.444213	TAC	Y	0.56	TAT	Y	0.44	ERR5388697	2021-02-10
14676	C	T	0.999145	CCC	P	0.32	CCT	P	0.29	ERR5388697	2021-02-10
15279	C	T	1	CAC	H	0.58	CAT	H	0.42	ERR5388697	2021-02-10
16176	T	C	0.999855	ACT	T	0.25	ACC	T	0.36	ERR5388697	2021-02-10
20217	T	C	0.424511	AAT	N	0.47	AAC	N	0.53	ERR5388697	2021-02-10
20352	G	A	0.369233	CAG	Q	0.73	CAA	Q	0.27	ERR5388697	2021-02-10
26828	G	T	0.99992	CTG	L	0.4	CTT	L	0.13	ERR5388697	2021-02-10
28882	G	A	0.999523	AGG	R	0.21	AGA	R	0.21	ERR5388697	2021-02-10
913	C	T	0.999608	TCC	S	0.22	TCT	S	0.19	ERR5388698	2021-02-11
3037	C	T	0.999011	TTC	F	0.54	TTT	F	0.46	ERR5388698	2021-02-11
5986	C	T	1	TTC	F	0.54	TTT	F	0.46	ERR5388698	2021-02-11
14676	C	T	0.999266	CCC	P	0.32	CCT	P	0.29	ERR5388698	2021-02-11
15279	C	T	1	CAC	H	0.58	CAT	H	0.42	ERR5388698	2021-02-11
16176	T	C	1	ACT	T	0.25	ACC	T	0.36	ERR5388698	2021-02-11
24490	T	C	0.0651163	GTT	V	0.18	GTC	V	0.24	ERR5388698	2021-02-11
28882	G	A	0.998956	AGG	R	0.21	AGA	R	0.21	ERR5388698	2021-02-11
913	C	T	0.998874	TCC	S	0.22	TCT	S	0.19	ERR5388700	2021-02-10
3037	C	T	0.999487	TTC	F	0.54	TTT	F	0.46	ERR5388700	2021-02-10
5986	C	T	0.999876	TTC	F	0.54	TTT	F	0.46	ERR5388700	2021-02-10
14676	C	T	0.999537	CCC	P	0.32	CCT	P	0.29	ERR5388700	2021-02-10
15279	C	T	0.99975	CAC	H	0.58	CAT	H	0.42	ERR5388700	2021-02-10
16176	T	C	0.999884	ACT	T	0.25	ACC	T	0.36	ERR5388700	2021-02-10
23389	T	C	0.999209	GCT	A	0.27	GCC	A	0.4	ERR5388700	2021-02-10
28882	G	A	0.997849	AGG	R	0.21	AGA	R	0.21	ERR5388700	2021-02-10
913	C	T	1	TCC	S	0.22	TCT	S	0.19	ERR5388702	2021-02-10
3037	C	T	0.99881	TTC	F	0.54	TTT	F	0.46	ERR5388702	2021-02-10
5986	C	T	0.999713	TTC	F	0.54	TTT	F	0.46	ERR5388702	2021-02-10
14676	C	T	0.998129	CCC	P	0.32	CCT	P	0.29	ERR5388702	2021-02-10
15279	C	T	0.999536	CAC	H	0.58	CAT	H	0.42	ERR5388702	2021-02-10
16176	T	C	1	ACT	T	0.25	ACC	T	0.36	ERR5388702	2021-02-10
20703	C	T	0.997342	TAC	Y	0.56	TAT	Y	0.44	ERR5388702	2021-02-10
23104	T	C	0.999477	TCT	S	0.19	TCC	S	0.22	ERR5388702	2021-02-10
28882	G	A	0.998609	AGG	R	0.21	AGA	R	0.21	ERR5388702	2021-02-10
913	C	T	0.999238	TCC	S	0.22	TCT	S	0.19	ERR5388705	2021-02-11
3037	C	T	0.999264	TTC	F	0.54	TTT	F	0.46	ERR5388705	2021-02-11
5986	C	T	1	TTC	F	0.54	TTT	F	0.46	ERR5388705	2021-02-11
14676	C	T	0.999031	CCC	P	0.32	CCT	P	0.29	ERR5388705	2021-02-11
15279	C	T	1	CAC	H	0.58	CAT	H	0.42	ERR5388705	2021-02-11
16176	T	C	0.999872	ACT	T	0.25	ACC	T	0.36	ERR5388705	2021-02-11
28882	G	A	1	AGG	R	0.21	AGA	R	0.21	ERR5388705	2021-02-11
913	C	T	1	TCC	S	0.22	TCT	S	0.19	ERR5388706	2021-02-10
3037	C	T	0.997497	TTC	F	0.54	TTT	F	0.46	ERR5388706	2021-02-10
5986	C	T	0.999508	TTC	F	0.54	TTT	F	0.46	ERR5388706	2021-02-10
14676	C	T	0.999615	CCC	P	0.32	CCT	P	0.29	ERR5388706	2021-02-10
15279	C	T	1	CAC	H	0.58	CAT	H	0.42	ERR5388706	2021-02-10
16176	T	C	1	ACT	T	0.25	ACC	T	0.36	ERR5388706	2021-02-10
17496	A	G	0.080891	GAA	E	0.42	GAG	E	0.58	ERR5388706	2021-02-10
26828	G	T	0.999759	CTG	L	0.4	CTT	L	0.13	ERR5388706	2021-02-10
28882	G	A	0.998975	AGG	R	0.21	AGA	R	0.21	ERR5388706	2021-02-10
913	C	T	0.999786	TCC	S	0.22	TCT	S	0.19	ERR5388707	2021-02-11
3037	C	T	0.999117	TTC	F	0.54	TTT	F	0.46	ERR5388707	2021-02-11
5986	C	T	0.999845	TTC	F	0.54	TTT	F	0.46	ERR5388707	2021-02-11
6968	C	T	0.999789	CTA	L	0.07	TTA	L	0.08	ERR5388707	2021-02-11
9532	C	T	0.999883	TTC	F	0.54	TTT	F	0.46	ERR5388707	2021-02-11
14676	C	T	0.999536	CCC	P	0.32	CCT	P	0.29	ERR5388707	2021-02-11
15279	C	T	0.999556	CAC	H	0.58	CAT	H	0.42	ERR5388707	2021-02-11
16176	T	C	0.999718	ACT	T	0.25	ACC	T	0.36	ERR5388707	2021-02-11
16887	C	T	0.999875	TAC	Y	0.56	TAT	Y	0.44	ERR5388707	2021-02-11
18705	C	T	0.999721	GAC	D	0.54	GAT	D	0.46	ERR5388707	2021-02-11
28882	G	A	0.998757	AGG	R	0.21	AGA	R	0.21	ERR5388707	2021-02-11
913	C	T	0.998356	TCC	S	0.22	TCT	S	0.19	ERR5388708	2021-02-10
3037	C	T	0.998084	TTC	F	0.54	TTT	F	0.46	ERR5388708	2021-02-10
5986	C	T	1	TTC	F	0.54	TTT	F	0.46	ERR5388708	2021-02-10
10408	C	T	0.472925	TAC	Y	0.56	TAT	Y	0.44	ERR5388708	2021-02-10
14676	C	T	0.999429	CCC	P	0.32	CCT	P	0.29	ERR5388708	2021-02-10
15279	C	T	1	CAC	H	0.58	CAT	H	0.42	ERR5388708	2021-02-10
16176	T	C	1	ACT	T	0.25	ACC	T	0.36	ERR5388708	2021-02-10
20217	T	C	0.426948	AAT	N	0.47	AAC	N	0.53	ERR5388708	2021-02-10
20352	G	A	0.406434	CAG	Q	0.73	CAA	Q	0.27	ERR5388708	2021-02-10
26828	G	T	0.999731	CTG	L	0.4	CTT	L	0.13	ERR5388708	2021-02-10
28882	G	A	1	AGG	R	0.21	AGA	R	0.21	ERR5388708	2021-02-10
913	C	T	1	TCC	S	0.22	TCT	S	0.19	ERR5388710	2021-02-10
3037	C	T	0.998853	TTC	F	0.54	TTT	F	0.46	ERR5388710	2021-02-10
3877	T	G	0.455587	GCT	A	0.27	GCG	A	0.11	ERR5388710	2021-02-10
5986	C	T	1	TTC	F	0.54	TTT	F	0.46	ERR5388710	2021-02-10
12076	C	T	0.997118	AAC	N	0.53	AAT	N	0.47	ERR5388710	2021-02-10
14676	C	T	1	CCC	P	0.32	CCT	P	0.29	ERR5388710	2021-02-10
15279	C	T	1	CAC	H	0.58	CAT	H	0.42	ERR5388710	2021-02-10
16176	T	C	1	ACT	T	0.25	ACC	T	0.36	ERR5388710	2021-02-10
28882	G	A	0.998794	AGG	R	0.21	AGA	R	0.21	ERR5388710	2021-02-10
913	C	T	0.999166	TCC	S	0.22	TCT	S	0.19	ERR5388711	2021-02-11
3037	C	T	0.999387	TTC	F	0.54	TTT	F	0.46	ERR5388711	2021-02-11
5986	C	T	1	TTC	F	0.54	TTT	F	0.46	ERR5388711	2021-02-11
6968	C	T	0.999539	CTA	L	0.07	TTA	L	0.08	ERR5388711	2021-02-11
9532	C	T	0.999819	TTC	F	0.54	TTT	F	0.46	ERR5388711	2021-02-11
14676	C	T	0.999193	CCC	P	0.32	CCT	P	0.29	ERR5388711	2021-02-11
15279	C	T	0.999779	CAC	H	0.58	CAT	H	0.42	ERR5388711	2021-02-11
16176	T	C	0.999916	ACT	T	0.25	ACC	T	0.36	ERR5388711	2021-02-11
16887	C	T	0.999876	TAC	Y	0.56	TAT	Y	0.44	ERR5388711	2021-02-11
18705	C	T	0.999885	GAC	D	0.54	GAT	D	0.46	ERR5388711	2021-02-11
28882	G	A	0.998952	AGG	R	0.21	AGA	R	0.21	ERR5388711	2021-02-11
913	C	T	0.999345	TCC	S	0.22	TCT	S	0.19	ERR5388712	2021-02-10
3037	C	T	1	TTC	F	0.54	TTT	F	0.46	ERR5388712	2021-02-10
5986	C	T	1	TTC	F	0.54	TTT	F	0.46	ERR5388712	2021-02-10
14676	C	T	0.99921	CCC	P	0.32	CCT	P	0.29	ERR5388712	2021-02-10
15279	C	T	1	CAC	H	0.58	CAT	H	0.42	ERR5388712	2021-02-10
16176	T	C	1	ACT	T	0.25	ACC	T	0.36	ERR5388712	2021-02-10
28606	C	T	0.999081	TAC	Y	0.56	TAT	Y	0.44	ERR5388712	2021-02-10
28882	G	A	0.999796	AGG	R	0.21	AGA	R	0.21	ERR5388712	2021-02-10
445	T	C	0.999502	GTT	V	0.18	GTC	V	0.24	ERR5388717	2021-02-11
3037	C	T	0.998943	TTC	F	0.54	TTT	F	0.46	ERR5388717	2021-02-11
6286	C	T	1	ACC	T	0.36	ACT	T	0.25	ERR5388717	2021-02-11
9151	T	A	0.999672	ATT	I	0.36	ATA	I	0.17	ERR5388717	2021-02-11
9319	C	T	0.99885	TTC	F	0.54	TTT	F	0.46	ERR5388717	2021-02-11
15738	C	T	0.999709	TTC	F	0.54	TTT	F	0.46	ERR5388717	2021-02-11
21255	G	C	1	GCG	A	0.11	GCC	A	0.4	ERR5388717	2021-02-11
26801	C	G	0.999884	CTC	L	0.2	CTG	L	0.4	ERR5388717	2021-02-11
27261	G	A	0.999872	AGG	R	0.21	AGA	R	0.21	ERR5388717	2021-02-11
27944	C	T	0.999811	CAC	H	0.58	CAT	H	0.42	ERR5388717	2021-02-11
913	C	T	0.999416	TCC	S	0.22	TCT	S	0.19	ERR5388718	2021-02-10
3037	C	T	0.999064	TTC	F	0.54	TTT	F	0.46	ERR5388718	2021-02-10
5515	G	A	0.0583255	GTG	V	0.46	GTA	V	0.12	ERR5388718	2021-02-10
5986	C	T	0.999828	TTC	F	0.54	TTT	F	0.46	ERR5388718	2021-02-10
14676	C	T	0.999241	CCC	P	0.32	CCT	P	0.29	ERR5388718	2021-02-10
15279	C	T	1	CAC	H	0.58	CAT	H	0.42	ERR5388718	2021-02-10
16176	T	C	1	ACT	T	0.25	ACC	T	0.36	ERR5388718	2021-02-10
28882	G	A	0.998947	AGG	R	0.21	AGA	R	0.21	ERR5388718	2021-02-10
913	C	T	0.999763	TCC	S	0.22	TCT	S	0.19	ERR5388719	2021-02-11
3037	C	T	0.998525	TTC	F	0.54	TTT	F	0.46	ERR5388719	2021-02-11
5986	C	T	0.999681	TTC	F	0.54	TTT	F	0.46	ERR5388719	2021-02-11
14676	C	T	0.998806	CCC	P	0.32	CCT	P	0.29	ERR5388719	2021-02-11
15279	C	T	0.999794	CAC	H	0.58	CAT	H	0.42	ERR5388719	2021-02-11
16176	T	C	0.999886	ACT	T	0.25	ACC	T	0.36	ERR5388719	2021-02-11
28253	C	T	0.0577156	TTC	F	0.54	TTT	F	0.46	ERR5388719	2021-02-11
28882	G	A	0.998653	AGG	R	0.21	AGA	R	0.21	ERR5388719	2021-02-11
28937	C	T	0.996909	CTG	L	0.4	TTG	L	0.13	ERR5388719	2021-02-11
913	C	T	0.999763	TCC	S	0.22	TCT	S	0.19	ERR5388724	2021-02-11
3037	C	T	0.999747	TTC	F	0.54	TTT	F	0.46	ERR5388724	2021-02-11
5986	C	T	0.9998	TTC	F	0.54	TTT	F	0.46	ERR5388724	2021-02-11
6968	C	T	0.999511	CTA	L	0.07	TTA	L	0.08	ERR5388724	2021-02-11
9532	C	T	0.999547	TTC	F	0.54	TTT	F	0.46	ERR5388724	2021-02-11
14676	C	T	0.998875	CCC	P	0.32	CCT	P	0.29	ERR5388724	2021-02-11
15279	C	T	1	CAC	H	0.58	CAT	H	0.42	ERR5388724	2021-02-11
16176	T	C	0.999777	ACT	T	0.25	ACC	T	0.36	ERR5388724	2021-02-11
16887	C	T	0.999948	TAC	Y	0.56	TAT	Y	0.44	ERR5388724	2021-02-11
18705	C	T	1	GAC	D	0.54	GAT	D	0.46	ERR5388724	2021-02-11
28882	G	A	0.999265	AGG	R	0.21	AGA	R	0.21	ERR5388724	2021-02-11
913	C	T	0.999784	TCC	S	0.22	TCT	S	0.19	ERR5388725	2021-02-10
3037	C	T	0.999293	TTC	F	0.54	TTT	F	0.46	ERR5388725	2021-02-10
5986	C	T	0.998582	TTC	F	0.54	TTT	F	0.46	ERR5388725	2021-02-10
12076	C	T	0.997398	AAC	N	0.53	AAT	N	0.47	ERR5388725	2021-02-10
13869	A	G	0.999538	AAA	K	0.43	AAG	K	0.57	ERR5388725	2021-02-10
14676	C	T	0.999292	CCC	P	0.32	CCT	P	0.29	ERR5388725	2021-02-10
15279	C	T	0.999794	CAC	H	0.58	CAT	H	0.42	ERR5388725	2021-02-10
16176	T	C	0.999675	ACT	T	0.25	ACC	T	0.36	ERR5388725	2021-02-10
28882	G	A	0.999497	AGG	R	0.21	AGA	R	0.21	ERR5388725	2021-02-10
913	C	T	0.999607	TCC	S	0.22	TCT	S	0.19	ERR5388740	2021-02-11
1435	A	G	0.99968	GAA	E	0.42	GAG	E	0.58	ERR5388740	2021-02-11
1912	C	T	0.999639	TCC	S	0.22	TCT	S	0.19	ERR5388740	2021-02-11
3037	C	T	0.999026	TTC	F	0.54	TTT	F	0.46	ERR5388740	2021-02-11
5986	C	T	0.9999	TTC	F	0.54	TTT	F	0.46	ERR5388740	2021-02-11
12076	C	T	0.997446	AAC	N	0.53	AAT	N	0.47	ERR5388740	2021-02-11
14676	C	T	0.999611	CCC	P	0.32	CCT	P	0.29	ERR5388740	2021-02-11
15279	C	T	0.999798	CAC	H	0.58	CAT	H	0.42	ERR5388740	2021-02-11
16176	T	C	0.999755	ACT	T	0.25	ACC	T	0.36	ERR5388740	2021-02-11
28882	G	A	0.998762	AGG	R	0.21	AGA	R	0.21	ERR5388740	2021-02-11
913	C	T	0.998224	TCC	S	0.22	TCT	S	0.19	ERR5388741	2021-02-10
3037	C	T	0.999105	TTC	F	0.54	TTT	F	0.46	ERR5388741	2021-02-10
5986	C	T	0.999948	TTC	F	0.54	TTT	F	0.46	ERR5388741	2021-02-10
14676	C	T	0.999587	CCC	P	0.32	CCT	P	0.29	ERR5388741	2021-02-10
15279	C	T	0.999763	CAC	H	0.58	CAT	H	0.42	ERR5388741	2021-02-10
16176	T	C	0.999925	ACT	T	0.25	ACC	T	0.36	ERR5388741	2021-02-10
22480	C	T	0.998495	TTC	F	0.54	TTT	F	0.46	ERR5388741	2021-02-10
28882	G	A	0.999563	AGG	R	0.21	AGA	R	0.21	ERR5388741	2021-02-10
29179	G	T	0.999433	CCG	P	0.11	CCT	P	0.29	ERR5388741	2021-02-10
913	C	T	0.999794	TCC	S	0.22	TCT	S	0.19	ERR5388742	2021-02-11
2245	C	T	0.926864	GTC	V	0.24	GTT	V	0.18	ERR5388742	2021-02-11
3037	C	T	0.99903	TTC	F	0.54	TTT	F	0.46	ERR5388742	2021-02-11
5986	C	T	1	TTC	F	0.54	TTT	F	0.46	ERR5388742	2021-02-11
14676	C	T	1	CCC	P	0.32	CCT	P	0.29	ERR5388742	2021-02-11
15279	C	T	1	CAC	H	0.58	CAT	H	0.42	ERR5388742	2021-02-11
16176	T	C	0.999919	ACT	T	0.25	ACC	T	0.36	ERR5388742	2021-02-11
19854	C	T	0.99874	GAC	D	0.54	GAT	D	0.46	ERR5388742	2021-02-11
23323	T	C	0.998855	ATT	I	0.36	ATC	I	0.47	ERR5388742	2021-02-11
28882	G	A	0.999605	AGG	R	0.21	AGA	R	0.21	ERR5388742	2021-02-11
913	C	T	0.999359	TCC	S	0.22	TCT	S	0.19	ERR5388748	2021-02-11
1288	C	T	0.999814	TGC	C	0.54	TGT	C	0.46	ERR5388748	2021-02-11
3037	C	T	0.999549	TTC	F	0.54	TTT	F	0.46	ERR5388748	2021-02-11
5986	C	T	0.999896	TTC	F	0.54	TTT	F	0.46	ERR5388748	2021-02-11
14676	C	T	0.99949	CCC	P	0.32	CCT	P	0.29	ERR5388748	2021-02-11
15279	C	T	1	CAC	H	0.58	CAT	H	0.42	ERR5388748	2021-02-11
16176	T	C	0.999643	ACT	T	0.25	ACC	T	0.36	ERR5388748	2021-02-11
25378	C	T	0.999762	TAC	Y	0.56	TAT	Y	0.44	ERR5388748	2021-02-11
28882	G	A	0.999286	AGG	R	0.21	AGA	R	0.21	ERR5388748	2021-02-11
913	C	T	1	TCC	S	0.22	TCT	S	0.19	ERR5388749	2021-02-11
3037	C	T	0.999487	TTC	F	0.54	TTT	F	0.46	ERR5388749	2021-02-11
5986	C	T	0.999771	TTC	F	0.54	TTT	F	0.46	ERR5388749	2021-02-11
8692	C	T	0.16792	TAC	Y	0.56	TAT	Y	0.44	ERR5388749	2021-02-11
10369	C	T	0.999239	CGC	R	0.18	CGT	R	0.08	ERR5388749	2021-02-11
12076	C	T	0.998041	AAC	N	0.53	AAT	N	0.47	ERR5388749	2021-02-11
14676	C	T	1	CCC	P	0.32	CCT	P	0.29	ERR5388749	2021-02-11
15279	C	T	1	CAC	H	0.58	CAT	H	0.42	ERR5388749	2021-02-11
16176	T	C	0.999783	ACT	T	0.25	ACC	T	0.36	ERR5388749	2021-02-11
28882	G	A	1	AGG	R	0.21	AGA	R	0.21	ERR5388749	2021-02-11
913	C	T	0.998106	TCC	S	0.22	TCT	S	0.19	ERR5388750	2021-02-09
3037	C	T	0.999261	TTC	F	0.54	TTT	F	0.46	ERR5388750	2021-02-09
5986	C	T	1	TTC	F	0.54	TTT	F	0.46	ERR5388750	2021-02-09
9142	C	T	0.0937265	GGC	G	0.34	GGT	G	0.16	ERR5388750	2021-02-09
13830	T	C	0.05	GCT	A	0.27	GCC	A	0.4	ERR5388750	2021-02-09
14676	C	T	1	CCC	P	0.32	CCT	P	0.29	ERR5388750	2021-02-09
15279	C	T	1	CAC	H	0.58	CAT	H	0.42	ERR5388750	2021-02-09
16176	T	C	1	ACT	T	0.25	ACC	T	0.36	ERR5388750	2021-02-09
20703	C	T	1	TAC	Y	0.56	TAT	Y	0.44	ERR5388750	2021-02-09
23104	T	C	0.999751	TCT	S	0.19	TCC	S	0.22	ERR5388750	2021-02-09
28882	G	A	1	AGG	R	0.21	AGA	R	0.21	ERR5388750	2021-02-09
913	C	T	1	TCC	S	0.22	TCT	S	0.19	ERR5388751	2021-02-11
3037	C	T	0.999274	TTC	F	0.54	TTT	F	0.46	ERR5388751	2021-02-11
5986	C	T	1	TTC	F	0.54	TTT	F	0.46	ERR5388751	2021-02-11
14676	C	T	0.998288	CCC	P	0.32	CCT	P	0.29	ERR5388751	2021-02-11
15279	C	T	0.999757	CAC	H	0.58	CAT	H	0.42	ERR5388751	2021-02-11
16176	T	C	1	ACT	T	0.25	ACC	T	0.36	ERR5388751	2021-02-11
23986	T	C	0.999694	GAT	D	0.46	GAC	D	0.54	ERR5388751	2021-02-11
28882	G	A	0.999332	AGG	R	0.21	AGA	R	0.21	ERR5388751	2021-02-11
913	C	T	0.999289	TCC	S	0.22	TCT	S	0.19	ERR5388753	2021-02-10
3037	C	T	0.998706	TTC	F	0.54	TTT	F	0.46	ERR5388753	2021-02-10
5284	C	T	1	AAC	N	0.53	AAT	N	0.47	ERR5388753	2021-02-10
5986	C	T	0.999634	TTC	F	0.54	TTT	F	0.46	ERR5388753	2021-02-10
8140	C	T	0.9997	TCC	S	0.22	TCT	S	0.19	ERR5388753	2021-02-10
14676	C	T	0.999442	CCC	P	0.32	CCT	P	0.29	ERR5388753	2021-02-10
14889	C	T	0.942597	TAC	Y	0.56	TAT	Y	0.44	ERR5388753	2021-02-10
15096	T	C	1	AAT	N	0.47	AAC	N	0.53	ERR5388753	2021-02-10
15279	C	T	1	CAC	H	0.58	CAT	H	0.42	ERR5388753	2021-02-10
16176	T	C	0.999807	ACT	T	0.25	ACC	T	0.36	ERR5388753	2021-02-10
28882	G	A	1	AGG	R	0.21	AGA	R	0.21	ERR5388753	2021-02-10
913	C	T	0.99975	TCC	S	0.22	TCT	S	0.19	ERR5388764	2021-02-10
3037	C	T	0.998891	TTC	F	0.54	TTT	F	0.46	ERR5388764	2021-02-10
5986	C	T	1	TTC	F	0.54	TTT	F	0.46	ERR5388764	2021-02-10
14676	C	T	0.997751	CCC	P	0.32	CCT	P	0.29	ERR5388764	2021-02-10
15279	C	T	1	CAC	H	0.58	CAT	H	0.42	ERR5388764	2021-02-10
16176	T	C	0.999891	ACT	T	0.25	ACC	T	0.36	ERR5388764	2021-02-10
28606	C	T	0.998526	TAC	Y	0.56	TAT	Y	0.44	ERR5388764	2021-02-10
28882	G	A	0.999335	AGG	R	0.21	AGA	R	0.21	ERR5388764	2021-02-10
913	C	T	0.998289	TCC	S	0.22	TCT	S	0.19	ERR5388770	2021-02-09
3037	C	T	0.999565	TTC	F	0.54	TTT	F	0.46	ERR5388770	2021-02-09
5512	C	T	0.0558605	AAC	N	0.53	AAT	N	0.47	ERR5388770	2021-02-09
5986	C	T	0.99977	TTC	F	0.54	TTT	F	0.46	ERR5388770	2021-02-09
14676	C	T	0.998477	CCC	P	0.32	CCT	P	0.29	ERR5388770	2021-02-09
15279	C	T	1	CAC	H	0.58	CAT	H	0.42	ERR5388770	2021-02-09
16176	T	C	1	ACT	T	0.25	ACC	T	0.36	ERR5388770	2021-02-09
23191	C	T	1	TTC	F	0.54	TTT	F	0.46	ERR5388770	2021-02-09
28882	G	A	0.999576	AGG	R	0.21	AGA	R	0.21	ERR5388770	2021-02-09
913	C	T	0.999885	TCC	S	0.22	TCT	S	0.19	ERR5388781	2021-02-11
3037	C	T	0.999504	TTC	F	0.54	TTT	F	0.46	ERR5388781	2021-02-11
4009	C	T	0.107692	TTC	F	0.54	TTT	F	0.46	ERR5388781	2021-02-11
5986	C	T	0.999563	TTC	F	0.54	TTT	F	0.46	ERR5388781	2021-02-11
14676	C	T	0.998439	CCC	P	0.32	CCT	P	0.29	ERR5388781	2021-02-11
15279	C	T	1	CAC	H	0.58	CAT	H	0.42	ERR5388781	2021-02-11
16176	T	C	1	ACT	T	0.25	ACC	T	0.36	ERR5388781	2021-02-11
28603	C	T	0.105886	TTC	F	0.54	TTT	F	0.46	ERR5388781	2021-02-11
28882	G	A	1	AGG	R	0.21	AGA	R	0.21	ERR5388781	2021-02-11
913	C	T	0.999442	TCC	S	0.22	TCT	S	0.19	ERR5388785	2021-02-11
3037	C	T	0.99911	TTC	F	0.54	TTT	F	0.46	ERR5388785	2021-02-11
5986	C	T	1	TTC	F	0.54	TTT	F	0.46	ERR5388785	2021-02-11
12076	C	T	0.999477	AAC	N	0.53	AAT	N	0.47	ERR5388785	2021-02-11
14676	C	T	0.999447	CCC	P	0.32	CCT	P	0.29	ERR5388785	2021-02-11
15279	C	T	1	CAC	H	0.58	CAT	H	0.42	ERR5388785	2021-02-11
16176	T	C	1	ACT	T	0.25	ACC	T	0.36	ERR5388785	2021-02-11
16476	T	C	0.121034	AGT	S	0.15	AGC	S	0.24	ERR5388785	2021-02-11
28882	G	A	0.998521	AGG	R	0.21	AGA	R	0.21	ERR5388785	2021-02-11
913	C	T	0.999722	TCC	S	0.22	TCT	S	0.19	ERR5388794	2021-02-17
3037	C	T	0.999585	TTC	F	0.54	TTT	F	0.46	ERR5388794	2021-02-17
5986	C	T	1	TTC	F	0.54	TTT	F	0.46	ERR5388794	2021-02-17
14676	C	T	0.999257	CCC	P	0.32	CCT	P	0.29	ERR5388794	2021-02-17
15279	C	T	0.999779	CAC	H	0.58	CAT	H	0.42	ERR5388794	2021-02-17
16176	T	C	0.936758	ACT	T	0.25	ACC	T	0.36	ERR5388794	2021-02-17
25452	C	T	0.999922	ATC	I	0.47	ATT	I	0.36	ERR5388794	2021-02-17
28882	G	A	0.999413	AGG	R	0.21	AGA	R	0.21	ERR5388794	2021-02-17
913	C	T	1	TCC	S	0.22	TCT	S	0.19	ERR5388795	2021-02-17
3037	C	T	1	TTC	F	0.54	TTT	F	0.46	ERR5388795	2021-02-17
5986	C	T	1	TTC	F	0.54	TTT	F	0.46	ERR5388795	2021-02-17
14478	C	T	1	TAC	Y	0.56	TAT	Y	0.44	ERR5388795	2021-02-17
14676	C	T	0.998796	CCC	P	0.32	CCT	P	0.29	ERR5388795	2021-02-17
15279	C	T	1	CAC	H	0.58	CAT	H	0.42	ERR5388795	2021-02-17
16176	T	C	1	ACT	T	0.25	ACC	T	0.36	ERR5388795	2021-02-17
28882	G	A	0.999371	AGG	R	0.21	AGA	R	0.21	ERR5388795	2021-02-17
29212	G	A	0.999536	GCG	A	0.11	GCA	A	0.23	ERR5388795	2021-02-17
913	C	T	0.999664	TCC	S	0.22	TCT	S	0.19	ERR5388798	2021-02-18
3037	C	T	0.999486	TTC	F	0.54	TTT	F	0.46	ERR5388798	2021-02-18
5986	C	T	1	TTC	F	0.54	TTT	F	0.46	ERR5388798	2021-02-18
12295	C	T	0.999788	ACC	T	0.36	ACT	T	0.25	ERR5388798	2021-02-18
14676	C	T	0.999291	CCC	P	0.32	CCT	P	0.29	ERR5388798	2021-02-18
15279	C	T	1	CAC	H	0.58	CAT	H	0.42	ERR5388798	2021-02-18
16176	T	C	0.999885	ACT	T	0.25	ACC	T	0.36	ERR5388798	2021-02-18
28882	G	A	0.999041	AGG	R	0.21	AGA	R	0.21	ERR5388798	2021-02-18
913	C	T	0.999722	TCC	S	0.22	TCT	S	0.19	ERR5388800	2021-02-17
3037	C	T	0.999569	TTC	F	0.54	TTT	F	0.46	ERR5388800	2021-02-17
5986	C	T	1	TTC	F	0.54	TTT	F	0.46	ERR5388800	2021-02-17
14676	C	T	0.999348	CCC	P	0.32	CCT	P	0.29	ERR5388800	2021-02-17
15279	C	T	1	CAC	H	0.58	CAT	H	0.42	ERR5388800	2021-02-17
16176	T	C	0.99977	ACT	T	0.25	ACC	T	0.36	ERR5388800	2021-02-17
19977	C	A	0.239713	CTC	L	0.2	CTA	L	0.07	ERR5388800	2021-02-17
28882	G	A	0.999496	AGG	R	0.21	AGA	R	0.21	ERR5388800	2021-02-17
913	C	T	0.999554	TCC	S	0.22	TCT	S	0.19	ERR5388801	2021-02-17
2413	G	A	0.999639	TTG	L	0.13	TTA	L	0.08	ERR5388801	2021-02-17
3037	C	T	1	TTC	F	0.54	TTT	F	0.46	ERR5388801	2021-02-17
4582	C	T	0.999728	AAC	N	0.53	AAT	N	0.47	ERR5388801	2021-02-17
5986	C	T	1	TTC	F	0.54	TTT	F	0.46	ERR5388801	2021-02-17
14676	C	T	0.999569	CCC	P	0.32	CCT	P	0.29	ERR5388801	2021-02-17
15279	C	T	0.999903	CAC	H	0.58	CAT	H	0.42	ERR5388801	2021-02-17
16176	T	C	0.999913	ACT	T	0.25	ACC	T	0.36	ERR5388801	2021-02-17
21258	A	T	0.999192	TCA	S	0.15	TCT	S	0.19	ERR5388801	2021-02-17
26681	C	T	0.999601	TTC	F	0.54	TTT	F	0.46	ERR5388801	2021-02-17
28882	G	A	0.999249	AGG	R	0.21	AGA	R	0.21	ERR5388801	2021-02-17
29518	C	T	0.0633714	GAC	D	0.54	GAT	D	0.46	ERR5388801	2021-02-17
913	C	T	0.999703	TCC	S	0.22	TCT	S	0.19	ERR5388803	2021-02-17
3037	C	T	0.999306	TTC	F	0.54	TTT	F	0.46	ERR5388803	2021-02-17
5986	C	T	1	TTC	F	0.54	TTT	F	0.46	ERR5388803	2021-02-17
14676	C	T	0.998827	CCC	P	0.32	CCT	P	0.29	ERR5388803	2021-02-17
15279	C	T	0.999965	CAC	H	0.58	CAT	H	0.42	ERR5388803	2021-02-17
16176	T	C	1	ACT	T	0.25	ACC	T	0.36	ERR5388803	2021-02-17
17865	T	C	0.99987	TAT	Y	0.44	TAC	Y	0.56	ERR5388803	2021-02-17
25521	C	T	0.999773	TTC	F	0.54	TTT	F	0.46	ERR5388803	2021-02-17
28882	G	A	0.99918	AGG	R	0.21	AGA	R	0.21	ERR5388803	2021-02-17
913	C	T	1	TCC	S	0.22	TCT	S	0.19	ERR5388805	2021-02-16
3037	C	T	1	TTC	F	0.54	TTT	F	0.46	ERR5388805	2021-02-16
5986	C	T	1	TTC	F	0.54	TTT	F	0.46	ERR5388805	2021-02-16
6395	C	T	0.166369	CTA	L	0.07	TTA	L	0.08	ERR5388805	2021-02-16
14478	C	T	1	TAC	Y	0.56	TAT	Y	0.44	ERR5388805	2021-02-16
14676	C	T	0.999433	CCC	P	0.32	CCT	P	0.29	ERR5388805	2021-02-16
14769	T	C	1	GCT	A	0.27	GCC	A	0.4	ERR5388805	2021-02-16
15279	C	T	1	CAC	H	0.58	CAT	H	0.42	ERR5388805	2021-02-16
16176	T	C	1	ACT	T	0.25	ACC	T	0.36	ERR5388805	2021-02-16
28882	G	A	0.99794	AGG	R	0.21	AGA	R	0.21	ERR5388805	2021-02-16
379	C	T	0.999449	GTC	V	0.24	GTT	V	0.18	ERR5388806	2021-02-16
913	C	T	0.99987	TCC	S	0.22	TCT	S	0.19	ERR5388806	2021-02-16
3037	C	T	0.999752	TTC	F	0.54	TTT	F	0.46	ERR5388806	2021-02-16
3145	G	A	0.999516	TTG	L	0.13	TTA	L	0.08	ERR5388806	2021-02-16
5986	C	T	1	TTC	F	0.54	TTT	F	0.46	ERR5388806	2021-02-16
14676	C	T	0.999629	CCC	P	0.32	CCT	P	0.29	ERR5388806	2021-02-16
15279	C	T	0.999872	CAC	H	0.58	CAT	H	0.42	ERR5388806	2021-02-16
16176	T	C	0.999939	ACT	T	0.25	ACC	T	0.36	ERR5388806	2021-02-16
28882	G	A	0.999298	AGG	R	0.21	AGA	R	0.21	ERR5388806	2021-02-16
913	C	T	0.999686	TCC	S	0.22	TCT	S	0.19	ERR5388808	2021-02-17
3037	C	T	0.999775	TTC	F	0.54	TTT	F	0.46	ERR5388808	2021-02-17
5986	C	T	1	TTC	F	0.54	TTT	F	0.46	ERR5388808	2021-02-17
14676	C	T	0.999283	CCC	P	0.32	CCT	P	0.29	ERR5388808	2021-02-17
15279	C	T	0.999887	CAC	H	0.58	CAT	H	0.42	ERR5388808	2021-02-17
16176	T	C	0.999913	ACT	T	0.25	ACC	T	0.36	ERR5388808	2021-02-17
28882	G	A	0.999267	AGG	R	0.21	AGA	R	0.21	ERR5388808	2021-02-17
913	C	T	1	TCC	S	0.22	TCT	S	0.19	ERR5388810	2021-02-17
3037	C	T	1	TTC	F	0.54	TTT	F	0.46	ERR5388810	2021-02-17
3874	C	T	0.0671581	ATC	I	0.47	ATT	I	0.36	ERR5388810	2021-02-17
5986	C	T	1	TTC	F	0.54	TTT	F	0.46	ERR5388810	2021-02-17
14676	C	T	0.998914	CCC	P	0.32	CCT	P	0.29	ERR5388810	2021-02-17
15279	C	T	0.999601	CAC	H	0.58	CAT	H	0.42	ERR5388810	2021-02-17
16176	T	C	0.99921	ACT	T	0.25	ACC	T	0.36	ERR5388810	2021-02-17
28882	G	A	1	AGG	R	0.21	AGA	R	0.21	ERR5388810	2021-02-17
29200	C	T	0.998695	CCC	P	0.32	CCT	P	0.29	ERR5388810	2021-02-17
913	C	T	0.999779	TCC	S	0.22	TCT	S	0.19	ERR5388811	2021-02-15
3037	C	T	1	TTC	F	0.54	TTT	F	0.46	ERR5388811	2021-02-15
5986	C	T	1	TTC	F	0.54	TTT	F	0.46	ERR5388811	2021-02-15
14676	C	T	0.99958	CCC	P	0.32	CCT	P	0.29	ERR5388811	2021-02-15
15279	C	T	1	CAC	H	0.58	CAT	H	0.42	ERR5388811	2021-02-15
16176	T	C	1	ACT	T	0.25	ACC	T	0.36	ERR5388811	2021-02-15
19698	C	T	0.562526	ATC	I	0.47	ATT	I	0.36	ERR5388811	2021-02-15
20544	C	T	0.999639	TCC	S	0.22	TCT	S	0.19	ERR5388811	2021-02-15
24442	C	T	0.307199	AAC	N	0.53	AAT	N	0.47	ERR5388811	2021-02-15
28856	A	C	1	AGA	R	0.21	CGA	R	0.11	ERR5388811	2021-02-15
28882	G	A	1	AGG	R	0.21	AGA	R	0.21	ERR5388811	2021-02-15
29077	C	T	0.472518	TAC	Y	0.56	TAT	Y	0.44	ERR5388811	2021-02-15
1498	C	T	0.999509	TTC	F	0.54	TTT	F	0.46	ERR5388813	2021-02-17
1807	A	G	0.999515	GGA	G	0.25	GGG	G	0.25	ERR5388813	2021-02-17
2659	G	A	0.999969	AAG	K	0.57	AAA	K	0.43	ERR5388813	2021-02-17
3037	C	T	0.999103	TTC	F	0.54	TTT	F	0.46	ERR5388813	2021-02-17
3695	C	T	0.998566	CTA	L	0.07	TTA	L	0.08	ERR5388813	2021-02-17
6472	C	T	0.99968	ACC	T	0.36	ACT	T	0.25	ERR5388813	2021-02-17
8593	T	C	1	GTT	V	0.18	GTC	V	0.24	ERR5388813	2021-02-17
9565	C	T	1	TTC	F	0.54	TTT	F	0.46	ERR5388813	2021-02-17
18171	C	T	0.99964	GGC	G	0.34	GGT	G	0.16	ERR5388813	2021-02-17
20724	A	G	0.999387	TTA	L	0.08	TTG	L	0.13	ERR5388813	2021-02-17
20931	G	T	0.999865	ACG	T	0.11	ACT	T	0.25	ERR5388813	2021-02-17
24748	C	T	0.999959	TTC	F	0.54	TTT	F	0.46	ERR5388813	2021-02-17
28699	A	G	0.999399	CCA	P	0.28	CCG	P	0.11	ERR5388813	2021-02-17
28732	C	T	1	AAC	N	0.53	AAT	N	0.47	ERR5388813	2021-02-17
913	C	T	0.999583	TCC	S	0.22	TCT	S	0.19	ERR5388814	2021-02-17
3037	C	T	0.999605	TTC	F	0.54	TTT	F	0.46	ERR5388814	2021-02-17
4582	C	T	0.999663	AAC	N	0.53	AAT	N	0.47	ERR5388814	2021-02-17
5218	T	C	1	AAT	N	0.47	AAC	N	0.53	ERR5388814	2021-02-17
5986	C	T	1	TTC	F	0.54	TTT	F	0.46	ERR5388814	2021-02-17
14676	C	T	1	CCC	P	0.32	CCT	P	0.29	ERR5388814	2021-02-17
15279	C	T	0.999961	CAC	H	0.58	CAT	H	0.42	ERR5388814	2021-02-17
16176	T	C	0.999877	ACT	T	0.25	ACC	T	0.36	ERR5388814	2021-02-17
28882	G	A	0.99984	AGG	R	0.21	AGA	R	0.21	ERR5388814	2021-02-17
913	C	T	0.999682	TCC	S	0.22	TCT	S	0.19	ERR5388815	2021-02-17
3037	C	T	0.999403	TTC	F	0.54	TTT	F	0.46	ERR5388815	2021-02-17
5986	C	T	1	TTC	F	0.54	TTT	F	0.46	ERR5388815	2021-02-17
14676	C	T	0.9993	CCC	P	0.32	CCT	P	0.29	ERR5388815	2021-02-17
15279	C	T	0.999908	CAC	H	0.58	CAT	H	0.42	ERR5388815	2021-02-17
16176	T	C	1	ACT	T	0.25	ACC	T	0.36	ERR5388815	2021-02-17
28708	C	T	0.999631	CAC	H	0.58	CAT	H	0.42	ERR5388815	2021-02-17
28882	G	A	0.999715	AGG	R	0.21	AGA	R	0.21	ERR5388815	2021-02-17
394	T	G	0.0783828	CGT	R	0.08	CGG	R	0.2	ERR5388816	2021-02-17
913	C	T	0.999798	TCC	S	0.22	TCT	S	0.19	ERR5388816	2021-02-17
3037	C	T	1	TTC	F	0.54	TTT	F	0.46	ERR5388816	2021-02-17
3481	A	G	0.999743	GCA	A	0.23	GCG	A	0.11	ERR5388816	2021-02-17
5144	C	T	0.999649	CTA	L	0.07	TTA	L	0.08	ERR5388816	2021-02-17
5986	C	T	1	TTC	F	0.54	TTT	F	0.46	ERR5388816	2021-02-17
12865	T	C	0.999684	GAT	D	0.46	GAC	D	0.54	ERR5388816	2021-02-17
14676	C	T	0.999392	CCC	P	0.32	CCT	P	0.29	ERR5388816	2021-02-17
15096	T	C	0.999748	AAT	N	0.47	AAC	N	0.53	ERR5388816	2021-02-17
15279	C	T	0.999842	CAC	H	0.58	CAT	H	0.42	ERR5388816	2021-02-17
16176	T	C	0.999948	ACT	T	0.25	ACC	T	0.36	ERR5388816	2021-02-17
28882	G	A	0.999386	AGG	R	0.21	AGA	R	0.21	ERR5388816	2021-02-17
913	C	T	0.999744	TCC	S	0.22	TCT	S	0.19	ERR5388819	2021-02-17
3037	C	T	0.999555	TTC	F	0.54	TTT	F	0.46	ERR5388819	2021-02-17
5986	C	T	1	TTC	F	0.54	TTT	F	0.46	ERR5388819	2021-02-17
10396	G	T	1	GTG	V	0.46	GTT	V	0.18	ERR5388819	2021-02-17
11020	C	T	0.63587	CTC	L	0.2	CTT	L	0.13	ERR5388819	2021-02-17
13557	T	C	0.999833	AAT	N	0.47	AAC	N	0.53	ERR5388819	2021-02-17
14478	C	T	1	TAC	Y	0.56	TAT	Y	0.44	ERR5388819	2021-02-17
14676	C	T	0.999675	CCC	P	0.32	CCT	P	0.29	ERR5388819	2021-02-17
15279	C	T	1	CAC	H	0.58	CAT	H	0.42	ERR5388819	2021-02-17
16176	T	C	1	ACT	T	0.25	ACC	T	0.36	ERR5388819	2021-02-17
24802	C	T	0.999551	GCC	A	0.4	GCT	A	0.27	ERR5388819	2021-02-17
28882	G	A	0.999627	AGG	R	0.21	AGA	R	0.21	ERR5388819	2021-02-17
29296	C	T	0.236744	GAC	D	0.54	GAT	D	0.46	ERR5388819	2021-02-17
913	C	T	0.999849	TCC	S	0.22	TCT	S	0.19	ERR5388820	2021-02-17
3037	C	T	0.999583	TTC	F	0.54	TTT	F	0.46	ERR5388820	2021-02-17
5986	C	T	0.999835	TTC	F	0.54	TTT	F	0.46	ERR5388820	2021-02-17
14478	C	T	1	TAC	Y	0.56	TAT	Y	0.44	ERR5388820	2021-02-17
14676	C	T	0.999193	CCC	P	0.32	CCT	P	0.29	ERR5388820	2021-02-17
15279	C	T	0.999705	CAC	H	0.58	CAT	H	0.42	ERR5388820	2021-02-17
16176	T	C	1	ACT	T	0.25	ACC	T	0.36	ERR5388820	2021-02-17
26645	C	T	0.999788	AAC	N	0.53	AAT	N	0.47	ERR5388820	2021-02-17
28882	G	A	0.999451	AGG	R	0.21	AGA	R	0.21	ERR5388820	2021-02-17
913	C	T	0.999572	TCC	S	0.22	TCT	S	0.19	ERR5388821	2021-02-17
2533	T	A	0.999911	GTT	V	0.18	GTA	V	0.12	ERR5388821	2021-02-17
3037	C	T	0.998663	TTC	F	0.54	TTT	F	0.46	ERR5388821	2021-02-17
5986	C	T	0.999658	TTC	F	0.54	TTT	F	0.46	ERR5388821	2021-02-17
9724	C	T	1	TTC	F	0.54	TTT	F	0.46	ERR5388821	2021-02-17
10870	G	T	1	CTG	L	0.4	CTT	L	0.13	ERR5388821	2021-02-17
14676	C	T	0.999414	CCC	P	0.32	CCT	P	0.29	ERR5388821	2021-02-17
15279	C	T	1	CAC	H	0.58	CAT	H	0.42	ERR5388821	2021-02-17
16176	T	C	1	ACT	T	0.25	ACC	T	0.36	ERR5388821	2021-02-17
28882	G	A	1	AGG	R	0.21	AGA	R	0.21	ERR5388821	2021-02-17
913	C	T	0.999804	TCC	S	0.22	TCT	S	0.19	ERR5388822	2021-02-17
3037	C	T	0.999192	TTC	F	0.54	TTT	F	0.46	ERR5388822	2021-02-17
5986	C	T	1	TTC	F	0.54	TTT	F	0.46	ERR5388822	2021-02-17
14676	C	T	0.999109	CCC	P	0.32	CCT	P	0.29	ERR5388822	2021-02-17
14898	C	T	0.0602593	GGC	G	0.34	GGT	G	0.16	ERR5388822	2021-02-17
15279	C	T	1	CAC	H	0.58	CAT	H	0.42	ERR5388822	2021-02-17
16176	T	C	0.999734	ACT	T	0.25	ACC	T	0.36	ERR5388822	2021-02-17
20719	C	T	1	CTA	L	0.07	TTA	L	0.08	ERR5388822	2021-02-17
28856	A	C	1	AGA	R	0.21	CGA	R	0.11	ERR5388822	2021-02-17
28882	G	A	1	AGG	R	0.21	AGA	R	0.21	ERR5388822	2021-02-17
913	C	T	1	TCC	S	0.22	TCT	S	0.19	ERR5388823	2021-02-17
3037	C	T	1	TTC	F	0.54	TTT	F	0.46	ERR5388823	2021-02-17
5986	C	T	1	TTC	F	0.54	TTT	F	0.46	ERR5388823	2021-02-17
14676	C	T	1	CCC	P	0.32	CCT	P	0.29	ERR5388823	2021-02-17
15279	C	T	1	CAC	H	0.58	CAT	H	0.42	ERR5388823	2021-02-17
16176	T	C	1	ACT	T	0.25	ACC	T	0.36	ERR5388823	2021-02-17
17676	C	T	0.161037	ATC	I	0.47	ATT	I	0.36	ERR5388823	2021-02-17
27219	C	T	0.0743057	GAC	D	0.54	GAT	D	0.46	ERR5388823	2021-02-17
28882	G	A	1	AGG	R	0.21	AGA	R	0.21	ERR5388823	2021-02-17
913	C	T	0.999501	TCC	S	0.22	TCT	S	0.19	ERR5388825	2021-02-13
3037	C	T	0.99972	TTC	F	0.54	TTT	F	0.46	ERR5388825	2021-02-13
4795	C	T	0.999757	TCC	S	0.22	TCT	S	0.19	ERR5388825	2021-02-13
5986	C	T	0.999606	TTC	F	0.54	TTT	F	0.46	ERR5388825	2021-02-13
14676	C	T	0.999155	CCC	P	0.32	CCT	P	0.29	ERR5388825	2021-02-13
15279	C	T	0.999924	CAC	H	0.58	CAT	H	0.42	ERR5388825	2021-02-13
16176	T	C	0.999754	ACT	T	0.25	ACC	T	0.36	ERR5388825	2021-02-13
21682	C	T	1	GAC	D	0.54	GAT	D	0.46	ERR5388825	2021-02-13
28882	G	A	0.999791	AGG	R	0.21	AGA	R	0.21	ERR5388825	2021-02-13
913	C	T	0.999742	TCC	S	0.22	TCT	S	0.19	ERR5388828	2021-02-16
3037	C	T	0.999585	TTC	F	0.54	TTT	F	0.46	ERR5388828	2021-02-16
5986	C	T	1	TTC	F	0.54	TTT	F	0.46	ERR5388828	2021-02-16
14676	C	T	0.999267	CCC	P	0.32	CCT	P	0.29	ERR5388828	2021-02-16
15279	C	T	0.999961	CAC	H	0.58	CAT	H	0.42	ERR5388828	2021-02-16
16176	T	C	0.999922	ACT	T	0.25	ACC	T	0.36	ERR5388828	2021-02-16
18681	C	T	1	GCC	A	0.4	GCT	A	0.27	ERR5388828	2021-02-16
25572	C	T	0.999416	TCC	S	0.22	TCT	S	0.19	ERR5388828	2021-02-16
28882	G	A	0.999844	AGG	R	0.21	AGA	R	0.21	ERR5388828	2021-02-16
29227	G	T	0.999221	TCG	S	0.05	TCT	S	0.19	ERR5388828	2021-02-16
913	C	T	0.999556	TCC	S	0.22	TCT	S	0.19	ERR5388829	2021-02-16
2095	G	A	0.999939	TCG	S	0.05	TCA	S	0.15	ERR5388829	2021-02-16
3037	C	T	0.999778	TTC	F	0.54	TTT	F	0.46	ERR5388829	2021-02-16
3511	C	T	1	GCC	A	0.4	GCT	A	0.27	ERR5388829	2021-02-16
3811	C	T	0.999696	CTC	L	0.2	CTT	L	0.13	ERR5388829	2021-02-16
5986	C	T	0.999818	TTC	F	0.54	TTT	F	0.46	ERR5388829	2021-02-16
14676	C	T	0.999412	CCC	P	0.32	CCT	P	0.29	ERR5388829	2021-02-16
15096	T	C	1	AAT	N	0.47	AAC	N	0.53	ERR5388829	2021-02-16
15279	C	T	0.999906	CAC	H	0.58	CAT	H	0.42	ERR5388829	2021-02-16
16176	T	C	0.999938	ACT	T	0.25	ACC	T	0.36	ERR5388829	2021-02-16
28882	G	A	0.998884	AGG	R	0.21	AGA	R	0.21	ERR5388829	2021-02-16
913	C	T	0.999749	TCC	S	0.22	TCT	S	0.19	ERR5388830	2021-02-15
3037	C	T	1	TTC	F	0.54	TTT	F	0.46	ERR5388830	2021-02-15
3877	T	G	0.537634	GCT	A	0.27	GCG	A	0.11	ERR5388830	2021-02-15
4582	C	T	1	AAC	N	0.53	AAT	N	0.47	ERR5388830	2021-02-15
5986	C	T	1	TTC	F	0.54	TTT	F	0.46	ERR5388830	2021-02-15
14676	C	T	0.999205	CCC	P	0.32	CCT	P	0.29	ERR5388830	2021-02-15
15279	C	T	1	CAC	H	0.58	CAT	H	0.42	ERR5388830	2021-02-15
16176	T	C	1	ACT	T	0.25	ACC	T	0.36	ERR5388830	2021-02-15
28882	G	A	0.996078	AGG	R	0.21	AGA	R	0.21	ERR5388830	2021-02-15
913	C	T	0.99983	TCC	S	0.22	TCT	S	0.19	ERR5388833	2021-02-16
3037	C	T	1	TTC	F	0.54	TTT	F	0.46	ERR5388833	2021-02-16
5986	C	T	0.999237	TTC	F	0.54	TTT	F	0.46	ERR5388833	2021-02-16
14676	C	T	0.999677	CCC	P	0.32	CCT	P	0.29	ERR5388833	2021-02-16
15279	C	T	0.999865	CAC	H	0.58	CAT	H	0.42	ERR5388833	2021-02-16
16176	T	C	0.999874	ACT	T	0.25	ACC	T	0.36	ERR5388833	2021-02-16
28882	G	A	0.999103	AGG	R	0.21	AGA	R	0.21	ERR5388833	2021-02-16
913	C	T	0.999711	TCC	S	0.22	TCT	S	0.19	ERR5388834	2021-02-16
3037	C	T	1	TTC	F	0.54	TTT	F	0.46	ERR5388834	2021-02-16
5986	C	T	1	TTC	F	0.54	TTT	F	0.46	ERR5388834	2021-02-16
14676	C	T	0.999241	CCC	P	0.32	CCT	P	0.29	ERR5388834	2021-02-16
15279	C	T	0.999862	CAC	H	0.58	CAT	H	0.42	ERR5388834	2021-02-16
16176	T	C	1	ACT	T	0.25	ACC	T	0.36	ERR5388834	2021-02-16
16575	C	T	0.999867	GAC	D	0.54	GAT	D	0.46	ERR5388834	2021-02-16
17865	T	C	0.999044	TAT	Y	0.44	TAC	Y	0.56	ERR5388834	2021-02-16
28882	G	A	1	AGG	R	0.21	AGA	R	0.21	ERR5388834	2021-02-16
913	C	T	0.999941	TCC	S	0.22	TCT	S	0.19	ERR5388838	2021-02-18
3037	C	T	1	TTC	F	0.54	TTT	F	0.46	ERR5388838	2021-02-18
5986	C	T	1	TTC	F	0.54	TTT	F	0.46	ERR5388838	2021-02-18
14676	C	T	0.999796	CCC	P	0.32	CCT	P	0.29	ERR5388838	2021-02-18
15279	C	T	0.999897	CAC	H	0.58	CAT	H	0.42	ERR5388838	2021-02-18
16176	T	C	0.999917	ACT	T	0.25	ACC	T	0.36	ERR5388838	2021-02-18
23965	T	C	0.0573043	AAT	N	0.47	AAC	N	0.53	ERR5388838	2021-02-18
28882	G	A	0.999671	AGG	R	0.21	AGA	R	0.21	ERR5388838	2021-02-18
913	C	T	0.999297	TCC	S	0.22	TCT	S	0.19	ERR5388841	2021-02-17
3037	C	T	0.999185	TTC	F	0.54	TTT	F	0.46	ERR5388841	2021-02-17
4099	C	T	1	TTC	F	0.54	TTT	F	0.46	ERR5388841	2021-02-17
4300	G	T	0.98163	GTG	V	0.46	GTT	V	0.18	ERR5388841	2021-02-17
5986	C	T	0.999774	TTC	F	0.54	TTT	F	0.46	ERR5388841	2021-02-17
14676	C	T	0.999709	CCC	P	0.32	CCT	P	0.29	ERR5388841	2021-02-17
15279	C	T	0.999516	CAC	H	0.58	CAT	H	0.42	ERR5388841	2021-02-17
16176	T	C	1	ACT	T	0.25	ACC	T	0.36	ERR5388841	2021-02-17
18822	T	C	0.980973	TGT	C	0.46	TGC	C	0.54	ERR5388841	2021-02-17
18828	C	T	1	GTC	V	0.24	GTT	V	0.18	ERR5388841	2021-02-17
21658	C	T	0.999837	TTC	F	0.54	TTT	F	0.46	ERR5388841	2021-02-17
24130	C	T	0.982231	AAC	N	0.53	AAT	N	0.47	ERR5388841	2021-02-17
24376	T	C	1	CTT	L	0.13	CTC	L	0.2	ERR5388841	2021-02-17
28882	G	A	1	AGG	R	0.21	AGA	R	0.21	ERR5388841	2021-02-17
913	C	T	0.999692	TCC	S	0.22	TCT	S	0.19	ERR5388843	2021-02-17
3037	C	T	1	TTC	F	0.54	TTT	F	0.46	ERR5388843	2021-02-17
5986	C	T	1	TTC	F	0.54	TTT	F	0.46	ERR5388843	2021-02-17
14676	C	T	0.998992	CCC	P	0.32	CCT	P	0.29	ERR5388843	2021-02-17
15279	C	T	0.99979	CAC	H	0.58	CAT	H	0.42	ERR5388843	2021-02-17
16176	T	C	1	ACT	T	0.25	ACC	T	0.36	ERR5388843	2021-02-17
17823	A	G	0.999662	CCA	P	0.28	CCG	P	0.11	ERR5388843	2021-02-17
28882	G	A	0.999806	AGG	R	0.21	AGA	R	0.21	ERR5388843	2021-02-17
913	C	T	0.999771	TCC	S	0.22	TCT	S	0.19	ERR5388847	2021-02-17
1588	A	G	0.999467	GAA	E	0.42	GAG	E	0.58	ERR5388847	2021-02-17
3037	C	T	0.999823	TTC	F	0.54	TTT	F	0.46	ERR5388847	2021-02-17
5986	C	T	1	TTC	F	0.54	TTT	F	0.46	ERR5388847	2021-02-17
14676	C	T	0.999637	CCC	P	0.32	CCT	P	0.29	ERR5388847	2021-02-17
15279	C	T	0.999853	CAC	H	0.58	CAT	H	0.42	ERR5388847	2021-02-17
16176	T	C	0.999943	ACT	T	0.25	ACC	T	0.36	ERR5388847	2021-02-17
18231	T	C	1	TAT	Y	0.44	TAC	Y	0.56	ERR5388847	2021-02-17
28882	G	A	0.999658	AGG	R	0.21	AGA	R	0.21	ERR5388847	2021-02-17
913	C	T	0.999827	TCC	S	0.22	TCT	S	0.19	ERR5388848	2021-02-17
2890	G	T	0.164688	GTG	V	0.46	GTT	V	0.18	ERR5388848	2021-02-17
3037	C	T	1	TTC	F	0.54	TTT	F	0.46	ERR5388848	2021-02-17
5986	C	T	0.999415	TTC	F	0.54	TTT	F	0.46	ERR5388848	2021-02-17
8140	C	T	0.999927	TCC	S	0.22	TCT	S	0.19	ERR5388848	2021-02-17
13701	T	C	0.290889	TAT	Y	0.44	TAC	Y	0.56	ERR5388848	2021-02-17
14676	C	T	0.99986	CCC	P	0.32	CCT	P	0.29	ERR5388848	2021-02-17
15279	C	T	0.999879	CAC	H	0.58	CAT	H	0.42	ERR5388848	2021-02-17
16176	T	C	1	ACT	T	0.25	ACC	T	0.36	ERR5388848	2021-02-17
23833	C	T	0.99951	GGC	G	0.34	GGT	G	0.16	ERR5388848	2021-02-17
25578	C	T	0.999778	ATC	I	0.47	ATT	I	0.36	ERR5388848	2021-02-17
28882	G	A	1	AGG	R	0.21	AGA	R	0.21	ERR5388848	2021-02-17
913	C	T	0.999857	TCC	S	0.22	TCT	S	0.19	ERR5388849	2021-02-17
3037	C	T	1	TTC	F	0.54	TTT	F	0.46	ERR5388849	2021-02-17
5986	C	T	1	TTC	F	0.54	TTT	F	0.46	ERR5388849	2021-02-17
14478	C	T	1	TAC	Y	0.56	TAT	Y	0.44	ERR5388849	2021-02-17
14676	C	T	0.999512	CCC	P	0.32	CCT	P	0.29	ERR5388849	2021-02-17
15279	C	T	1	CAC	H	0.58	CAT	H	0.42	ERR5388849	2021-02-17
15738	C	T	0.402485	TTC	F	0.54	TTT	F	0.46	ERR5388849	2021-02-17
16176	T	C	0.999839	ACT	T	0.25	ACC	T	0.36	ERR5388849	2021-02-17
23371	T	C	0.308914	AAT	N	0.47	AAC	N	0.53	ERR5388849	2021-02-17
26645	C	T	1	AAC	N	0.53	AAT	N	0.47	ERR5388849	2021-02-17
28882	G	A	0.998627	AGG	R	0.21	AGA	R	0.21	ERR5388849	2021-02-17
394	T	G	0.0519952	CGT	R	0.08	CGG	R	0.2	ERR5388851	2021-02-17
913	C	T	0.999715	TCC	S	0.22	TCT	S	0.19	ERR5388851	2021-02-17
2989	T	C	0.999713	TTT	F	0.46	TTC	F	0.54	ERR5388851	2021-02-17
3037	C	T	0.999711	TTC	F	0.54	TTT	F	0.46	ERR5388851	2021-02-17
5986	C	T	0.999774	TTC	F	0.54	TTT	F	0.46	ERR5388851	2021-02-17
14676	C	T	0.999505	CCC	P	0.32	CCT	P	0.29	ERR5388851	2021-02-17
15279	C	T	0.999904	CAC	H	0.58	CAT	H	0.42	ERR5388851	2021-02-17
16176	T	C	0.999908	ACT	T	0.25	ACC	T	0.36	ERR5388851	2021-02-17
17463	C	T	0.999568	CGC	R	0.18	CGT	R	0.08	ERR5388851	2021-02-17
23683	C	T	0.998936	TAC	Y	0.56	TAT	Y	0.44	ERR5388851	2021-02-17
28214	C	T	0.999901	GAC	D	0.54	GAT	D	0.46	ERR5388851	2021-02-17
28873	C	T	0.999311	GGC	G	0.34	GGT	G	0.16	ERR5388851	2021-02-17
28882	G	A	0.99978	AGG	R	0.21	AGA	R	0.21	ERR5388851	2021-02-17
913	C	T	0.999618	TCC	S	0.22	TCT	S	0.19	ERR5388852	2021-02-17
3037	C	T	1	TTC	F	0.54	TTT	F	0.46	ERR5388852	2021-02-17
5986	C	T	0.999736	TTC	F	0.54	TTT	F	0.46	ERR5388852	2021-02-17
14676	C	T	0.999401	CCC	P	0.32	CCT	P	0.29	ERR5388852	2021-02-17
15279	C	T	0.999911	CAC	H	0.58	CAT	H	0.42	ERR5388852	2021-02-17
16176	T	C	0.999784	ACT	T	0.25	ACC	T	0.36	ERR5388852	2021-02-17
21973	T	C	0.999091	AAT	N	0.47	AAC	N	0.53	ERR5388852	2021-02-17
27513	C	T	0.999746	TAC	Y	0.56	TAT	Y	0.44	ERR5388852	2021-02-17
28435	C	T	0.999697	ACC	T	0.36	ACT	T	0.25	ERR5388852	2021-02-17
28882	G	A	0.999149	AGG	R	0.21	AGA	R	0.21	ERR5388852	2021-02-17
913	C	T	0.999699	TCC	S	0.22	TCT	S	0.19	ERR5388853	2021-02-17
3037	C	T	0.999266	TTC	F	0.54	TTT	F	0.46	ERR5388853	2021-02-17
5986	C	T	0.999857	TTC	F	0.54	TTT	F	0.46	ERR5388853	2021-02-17
14478	C	T	1	TAC	Y	0.56	TAT	Y	0.44	ERR5388853	2021-02-17
14676	C	T	0.999253	CCC	P	0.32	CCT	P	0.29	ERR5388853	2021-02-17
15279	C	T	0.999925	CAC	H	0.58	CAT	H	0.42	ERR5388853	2021-02-17
16176	T	C	0.99995	ACT	T	0.25	ACC	T	0.36	ERR5388853	2021-02-17
26645	C	T	1	AAC	N	0.53	AAT	N	0.47	ERR5388853	2021-02-17
28882	G	A	0.998844	AGG	R	0.21	AGA	R	0.21	ERR5388853	2021-02-17
913	C	T	0.999558	TCC	S	0.22	TCT	S	0.19	ERR5388858	2021-02-17
3037	C	T	0.998874	TTC	F	0.54	TTT	F	0.46	ERR5388858	2021-02-17
5986	C	T	1	TTC	F	0.54	TTT	F	0.46	ERR5388858	2021-02-17
14676	C	T	0.999434	CCC	P	0.32	CCT	P	0.29	ERR5388858	2021-02-17
15279	C	T	1	CAC	H	0.58	CAT	H	0.42	ERR5388858	2021-02-17
16176	T	C	1	ACT	T	0.25	ACC	T	0.36	ERR5388858	2021-02-17
28882	G	A	1	AGG	R	0.21	AGA	R	0.21	ERR5388858	2021-02-17
913	C	T	0.999451	TCC	S	0.22	TCT	S	0.19	ERR5388860	2021-02-17
2137	C	T	0.999915	CTC	L	0.2	CTT	L	0.13	ERR5388860	2021-02-17
3037	C	T	0.999607	TTC	F	0.54	TTT	F	0.46	ERR5388860	2021-02-17
5986	C	T	0.999694	TTC	F	0.54	TTT	F	0.46	ERR5388860	2021-02-17
12760	T	C	0.999877	GAT	D	0.46	GAC	D	0.54	ERR5388860	2021-02-17
13019	C	T	0.102753	CTA	L	0.07	TTA	L	0.08	ERR5388860	2021-02-17
14676	C	T	0.999564	CCC	P	0.32	CCT	P	0.29	ERR5388860	2021-02-17
15279	C	T	0.999726	CAC	H	0.58	CAT	H	0.42	ERR5388860	2021-02-17
16176	T	C	0.999826	ACT	T	0.25	ACC	T	0.36	ERR5388860	2021-02-17
28882	G	A	0.999909	AGG	R	0.21	AGA	R	0.21	ERR5388860	2021-02-17
913	C	T	0.999586	TCC	S	0.22	TCT	S	0.19	ERR5388861	2021-02-18
3037	C	T	1	TTC	F	0.54	TTT	F	0.46	ERR5388861	2021-02-18
5986	C	T	1	TTC	F	0.54	TTT	F	0.46	ERR5388861	2021-02-18
14676	C	T	0.999747	CCC	P	0.32	CCT	P	0.29	ERR5388861	2021-02-18
15279	C	T	1	CAC	H	0.58	CAT	H	0.42	ERR5388861	2021-02-18
16176	T	C	1	ACT	T	0.25	ACC	T	0.36	ERR5388861	2021-02-18
28856	A	C	0.999319	AGA	R	0.21	CGA	R	0.11	ERR5388861	2021-02-18
28882	G	A	0.999311	AGG	R	0.21	AGA	R	0.21	ERR5388861	2021-02-18
913	C	T	0.999776	TCC	S	0.22	TCT	S	0.19	ERR5388862	2021-02-17
3037	C	T	0.998952	TTC	F	0.54	TTT	F	0.46	ERR5388862	2021-02-17
4147	T	C	0.970917	GGT	G	0.16	GGC	G	0.34	ERR5388862	2021-02-17
5986	C	T	1	TTC	F	0.54	TTT	F	0.46	ERR5388862	2021-02-17
6968	C	T	0.999858	CTA	L	0.07	TTA	L	0.08	ERR5388862	2021-02-17
8950	C	T	0.99958	ATC	I	0.47	ATT	I	0.36	ERR5388862	2021-02-17
14676	C	T	0.999593	CCC	P	0.32	CCT	P	0.29	ERR5388862	2021-02-17
14805	C	T	1	TAC	Y	0.56	TAT	Y	0.44	ERR5388862	2021-02-17
15279	C	T	0.999897	CAC	H	0.58	CAT	H	0.42	ERR5388862	2021-02-17
16176	T	C	1	ACT	T	0.25	ACC	T	0.36	ERR5388862	2021-02-17
26463	T	G	0.999256	CTT	L	0.13	CTG	L	0.4	ERR5388862	2021-02-17
28882	G	A	0.999363	AGG	R	0.21	AGA	R	0.21	ERR5388862	2021-02-17
913	C	T	0.999521	TCC	S	0.22	TCT	S	0.19	ERR5388866	2021-02-17
3037	C	T	0.999739	TTC	F	0.54	TTT	F	0.46	ERR5388866	2021-02-17
5986	C	T	0.999823	TTC	F	0.54	TTT	F	0.46	ERR5388866	2021-02-17
9286	C	T	0.999647	AAC	N	0.53	AAT	N	0.47	ERR5388866	2021-02-17
13536	C	T	0.999713	TAC	Y	0.56	TAT	Y	0.44	ERR5388866	2021-02-17
14676	C	T	0.999536	CCC	P	0.32	CCT	P	0.29	ERR5388866	2021-02-17
15279	C	T	0.999739	CAC	H	0.58	CAT	H	0.42	ERR5388866	2021-02-17
16176	T	C	1	ACT	T	0.25	ACC	T	0.36	ERR5388866	2021-02-17
22432	C	T	0.998222	GAC	D	0.54	GAT	D	0.46	ERR5388866	2021-02-17
27065	G	A	0.999412	TTG	L	0.13	TTA	L	0.08	ERR5388866	2021-02-17
28321	G	T	0.999778	ACG	T	0.11	ACT	T	0.25	ERR5388866	2021-02-17
28882	G	A	0.99934	AGG	R	0.21	AGA	R	0.21	ERR5388866	2021-02-17
913	C	T	0.999717	TCC	S	0.22	TCT	S	0.19	ERR5388867	2021-02-18
2110	C	T	0.999883	AAC	N	0.53	AAT	N	0.47	ERR5388867	2021-02-18
3037	C	T	0.999744	TTC	F	0.54	TTT	F	0.46	ERR5388867	2021-02-18
5986	C	T	1	TTC	F	0.54	TTT	F	0.46	ERR5388867	2021-02-18
14676	C	T	0.999539	CCC	P	0.32	CCT	P	0.29	ERR5388867	2021-02-18
15279	C	T	0.997593	CAC	H	0.58	CAT	H	0.42	ERR5388867	2021-02-18
16176	T	C	0.999932	ACT	T	0.25	ACC	T	0.36	ERR5388867	2021-02-18
28882	G	A	0.999768	AGG	R	0.21	AGA	R	0.21	ERR5388867	2021-02-18
913	C	T	0.999859	TCC	S	0.22	TCT	S	0.19	ERR5388868	2021-02-17
3037	C	T	1	TTC	F	0.54	TTT	F	0.46	ERR5388868	2021-02-17
5986	C	T	1	TTC	F	0.54	TTT	F	0.46	ERR5388868	2021-02-17
14676	C	T	0.999775	CCC	P	0.32	CCT	P	0.29	ERR5388868	2021-02-17
15279	C	T	0.999962	CAC	H	0.58	CAT	H	0.42	ERR5388868	2021-02-17
16176	T	C	1	ACT	T	0.25	ACC	T	0.36	ERR5388868	2021-02-17
28882	G	A	0.999493	AGG	R	0.21	AGA	R	0.21	ERR5388868	2021-02-17
913	C	T	0.999754	TCC	S	0.22	TCT	S	0.19	ERR5388869	2021-02-18
3037	C	T	0.999095	TTC	F	0.54	TTT	F	0.46	ERR5388869	2021-02-18
5986	C	T	1	TTC	F	0.54	TTT	F	0.46	ERR5388869	2021-02-18
11747	C	T	0.999685	CTA	L	0.07	TTA	L	0.08	ERR5388869	2021-02-18
14676	C	T	0.999562	CCC	P	0.32	CCT	P	0.29	ERR5388869	2021-02-18
15279	C	T	1	CAC	H	0.58	CAT	H	0.42	ERR5388869	2021-02-18
16176	T	C	1	ACT	T	0.25	ACC	T	0.36	ERR5388869	2021-02-18
28882	G	A	0.999747	AGG	R	0.21	AGA	R	0.21	ERR5388869	2021-02-18
913	C	T	0.999753	TCC	S	0.22	TCT	S	0.19	ERR5388871	2021-02-17
3037	C	T	1	TTC	F	0.54	TTT	F	0.46	ERR5388871	2021-02-17
5192	C	T	0.383567	CTG	L	0.4	TTG	L	0.13	ERR5388871	2021-02-17
5986	C	T	0.999609	TTC	F	0.54	TTT	F	0.46	ERR5388871	2021-02-17
14676	C	T	1	CCC	P	0.32	CCT	P	0.29	ERR5388871	2021-02-17
15279	C	T	0.999842	CAC	H	0.58	CAT	H	0.42	ERR5388871	2021-02-17
16176	T	C	1	ACT	T	0.25	ACC	T	0.36	ERR5388871	2021-02-17
27513	C	T	0.999856	TAC	Y	0.56	TAT	Y	0.44	ERR5388871	2021-02-17
28882	G	A	0.999812	AGG	R	0.21	AGA	R	0.21	ERR5388871	2021-02-17
913	C	T	0.999663	TCC	S	0.22	TCT	S	0.19	ERR5388873	2021-02-17
3037	C	T	0.998684	TTC	F	0.54	TTT	F	0.46	ERR5388873	2021-02-17
5986	C	T	0.999704	TTC	F	0.54	TTT	F	0.46	ERR5388873	2021-02-17
14676	C	T	0.999796	CCC	P	0.32	CCT	P	0.29	ERR5388873	2021-02-17
15279	C	T	0.999913	CAC	H	0.58	CAT	H	0.42	ERR5388873	2021-02-17
16176	T	C	0.999696	ACT	T	0.25	ACC	T	0.36	ERR5388873	2021-02-17
19854	C	T	0.99947	GAC	D	0.54	GAT	D	0.46	ERR5388873	2021-02-17
28882	G	A	0.999747	AGG	R	0.21	AGA	R	0.21	ERR5388873	2021-02-17
913	C	T	0.999673	TCC	S	0.22	TCT	S	0.19	ERR5388875	2021-02-17
3037	C	T	0.99877	TTC	F	0.54	TTT	F	0.46	ERR5388875	2021-02-17
4099	C	T	0.999628	TTC	F	0.54	TTT	F	0.46	ERR5388875	2021-02-17
4300	G	T	0.991849	GTG	V	0.46	GTT	V	0.18	ERR5388875	2021-02-17
5986	C	T	1	TTC	F	0.54	TTT	F	0.46	ERR5388875	2021-02-17
14676	C	T	0.999619	CCC	P	0.32	CCT	P	0.29	ERR5388875	2021-02-17
15279	C	T	0.999677	CAC	H	0.58	CAT	H	0.42	ERR5388875	2021-02-17
16176	T	C	1	ACT	T	0.25	ACC	T	0.36	ERR5388875	2021-02-17
18822	T	C	1	TGT	C	0.46	TGC	C	0.54	ERR5388875	2021-02-17
18828	C	T	1	GTC	V	0.24	GTT	V	0.18	ERR5388875	2021-02-17
21658	C	T	0.999616	TTC	F	0.54	TTT	F	0.46	ERR5388875	2021-02-17
24130	C	T	0.999868	AAC	N	0.53	AAT	N	0.47	ERR5388875	2021-02-17
24376	T	C	0.999211	CTT	L	0.13	CTC	L	0.2	ERR5388875	2021-02-17
28882	G	A	0.999608	AGG	R	0.21	AGA	R	0.21	ERR5388875	2021-02-17
913	C	T	0.999874	TCC	S	0.22	TCT	S	0.19	ERR5388877	2021-02-18
3037	C	T	0.999472	TTC	F	0.54	TTT	F	0.46	ERR5388877	2021-02-18
4255	G	A	0.999782	CCG	P	0.11	CCA	P	0.28	ERR5388877	2021-02-18
5986	C	T	1	TTC	F	0.54	TTT	F	0.46	ERR5388877	2021-02-18
14676	C	T	0.999312	CCC	P	0.32	CCT	P	0.29	ERR5388877	2021-02-18
15279	C	T	0.999975	CAC	H	0.58	CAT	H	0.42	ERR5388877	2021-02-18
16176	T	C	1	ACT	T	0.25	ACC	T	0.36	ERR5388877	2021-02-18
17502	C	T	0.99944	TTC	F	0.54	TTT	F	0.46	ERR5388877	2021-02-18
20148	C	T	0.999783	TTC	F	0.54	TTT	F	0.46	ERR5388877	2021-02-18
28882	G	A	0.999274	AGG	R	0.21	AGA	R	0.21	ERR5388877	2021-02-18
913	C	T	0.999732	TCC	S	0.22	TCT	S	0.19	ERR5388880	2021-02-17
2989	T	C	1	TTT	F	0.46	TTC	F	0.54	ERR5388880	2021-02-17
3037	C	T	0.999428	TTC	F	0.54	TTT	F	0.46	ERR5388880	2021-02-17
5986	C	T	1	TTC	F	0.54	TTT	F	0.46	ERR5388880	2021-02-17
14676	C	T	0.999245	CCC	P	0.32	CCT	P	0.29	ERR5388880	2021-02-17
14712	G	T	0.9998	GTG	V	0.46	GTT	V	0.18	ERR5388880	2021-02-17
15279	C	T	0.999825	CAC	H	0.58	CAT	H	0.42	ERR5388880	2021-02-17
16176	T	C	0.999885	ACT	T	0.25	ACC	T	0.36	ERR5388880	2021-02-17
17463	C	T	0.999396	CGC	R	0.18	CGT	R	0.08	ERR5388880	2021-02-17
23683	C	T	0.998802	TAC	Y	0.56	TAT	Y	0.44	ERR5388880	2021-02-17
28214	C	T	0.999964	GAC	D	0.54	GAT	D	0.46	ERR5388880	2021-02-17
28873	C	T	0.999203	GGC	G	0.34	GGT	G	0.16	ERR5388880	2021-02-17
28882	G	A	0.999909	AGG	R	0.21	AGA	R	0.21	ERR5388880	2021-02-17
913	C	T	0.998641	TCC	S	0.22	TCT	S	0.19	ERR5388881	2021-02-18
2110	C	T	0.999225	AAC	N	0.53	AAT	N	0.47	ERR5388881	2021-02-18
3037	C	T	1	TTC	F	0.54	TTT	F	0.46	ERR5388881	2021-02-18
5986	C	T	1	TTC	F	0.54	TTT	F	0.46	ERR5388881	2021-02-18
14676	C	T	1	CCC	P	0.32	CCT	P	0.29	ERR5388881	2021-02-18
15000	T	C	1	AGT	S	0.15	AGC	S	0.24	ERR5388881	2021-02-18
15279	C	T	1	CAC	H	0.58	CAT	H	0.42	ERR5388881	2021-02-18
16176	T	C	1	ACT	T	0.25	ACC	T	0.36	ERR5388881	2021-02-18
28882	G	A	1	AGG	R	0.21	AGA	R	0.21	ERR5388881	2021-02-18
913	C	T	0.999834	TCC	S	0.22	TCT	S	0.19	ERR5388882	2021-02-17
3037	C	T	0.999778	TTC	F	0.54	TTT	F	0.46	ERR5388882	2021-02-17
5986	C	T	1	TTC	F	0.54	TTT	F	0.46	ERR5388882	2021-02-17
14391	C	T	0.999068	TTC	F	0.54	TTT	F	0.46	ERR5388882	2021-02-17
14676	C	T	0.999519	CCC	P	0.32	CCT	P	0.29	ERR5388882	2021-02-17
15279	C	T	0.99993	CAC	H	0.58	CAT	H	0.42	ERR5388882	2021-02-17
16176	T	C	0.999885	ACT	T	0.25	ACC	T	0.36	ERR5388882	2021-02-17
28882	G	A	0.99981	AGG	R	0.21	AGA	R	0.21	ERR5388882	2021-02-17
379	C	A	1	GTC	V	0.24	GTA	V	0.12	ERR5388886	2021-02-17
913	C	T	0.999543	TCC	S	0.22	TCT	S	0.19	ERR5388886	2021-02-17
3037	C	T	1	TTC	F	0.54	TTT	F	0.46	ERR5388886	2021-02-17
3811	C	T	0.99928	CTC	L	0.2	CTT	L	0.13	ERR5388886	2021-02-17
5986	C	T	1	TTC	F	0.54	TTT	F	0.46	ERR5388886	2021-02-17
14676	C	T	1	CCC	P	0.32	CCT	P	0.29	ERR5388886	2021-02-17
15096	T	C	1	AAT	N	0.47	AAC	N	0.53	ERR5388886	2021-02-17
15279	C	T	0.999621	CAC	H	0.58	CAT	H	0.42	ERR5388886	2021-02-17
16176	T	C	1	ACT	T	0.25	ACC	T	0.36	ERR5388886	2021-02-17
28079	G	T	0.201172	GTG	V	0.46	GTT	V	0.18	ERR5388886	2021-02-17
28882	G	A	0.99958	AGG	R	0.21	AGA	R	0.21	ERR5388886	2021-02-17
913	C	T	1	TCC	S	0.22	TCT	S	0.19	ERR5388888	2021-02-17
3037	C	T	1	TTC	F	0.54	TTT	F	0.46	ERR5388888	2021-02-17
5986	C	T	1	TTC	F	0.54	TTT	F	0.46	ERR5388888	2021-02-17
9286	C	T	1	AAC	N	0.53	AAT	N	0.47	ERR5388888	2021-02-17
13536	C	T	0.999427	TAC	Y	0.56	TAT	Y	0.44	ERR5388888	2021-02-17
14676	C	T	0.999576	CCC	P	0.32	CCT	P	0.29	ERR5388888	2021-02-17
15279	C	T	0.999795	CAC	H	0.58	CAT	H	0.42	ERR5388888	2021-02-17
16176	T	C	0.999834	ACT	T	0.25	ACC	T	0.36	ERR5388888	2021-02-17
22432	C	T	0.999774	GAC	D	0.54	GAT	D	0.46	ERR5388888	2021-02-17
27065	G	A	0.999153	TTG	L	0.13	TTA	L	0.08	ERR5388888	2021-02-17
28321	G	T	0.999384	ACG	T	0.11	ACT	T	0.25	ERR5388888	2021-02-17
28882	G	A	0.999261	AGG	R	0.21	AGA	R	0.21	ERR5388888	2021-02-17
913	C	T	0.99973	TCC	S	0.22	TCT	S	0.19	ERR5388889	2021-02-18
3037	C	T	0.99973	TTC	F	0.54	TTT	F	0.46	ERR5388889	2021-02-18
5986	C	T	1	TTC	F	0.54	TTT	F	0.46	ERR5388889	2021-02-18
8293	C	T	0.99981	ACC	T	0.36	ACT	T	0.25	ERR5388889	2021-02-18
14676	C	T	0.999732	CCC	P	0.32	CCT	P	0.29	ERR5388889	2021-02-18
15279	C	T	0.999834	CAC	H	0.58	CAT	H	0.42	ERR5388889	2021-02-18
16176	T	C	1	ACT	T	0.25	ACC	T	0.36	ERR5388889	2021-02-18
27812	C	T	0.0740916	TTC	F	0.54	TTT	F	0.46	ERR5388889	2021-02-18
28882	G	A	0.999179	AGG	R	0.21	AGA	R	0.21	ERR5388889	2021-02-18
913	C	T	0.999764	TCC	S	0.22	TCT	S	0.19	ERR5388890	2021-02-17
3037	C	T	0.99959	TTC	F	0.54	TTT	F	0.46	ERR5388890	2021-02-17
4255	G	A	1	CCG	P	0.11	CCA	P	0.28	ERR5388890	2021-02-17
5986	C	T	1	TTC	F	0.54	TTT	F	0.46	ERR5388890	2021-02-17
14676	C	T	0.999289	CCC	P	0.32	CCT	P	0.29	ERR5388890	2021-02-17
15279	C	T	0.999883	CAC	H	0.58	CAT	H	0.42	ERR5388890	2021-02-17
16176	T	C	0.99994	ACT	T	0.25	ACC	T	0.36	ERR5388890	2021-02-17
28882	G	A	1	AGG	R	0.21	AGA	R	0.21	ERR5388890	2021-02-17
913	C	T	0.999853	TCC	S	0.22	TCT	S	0.19	ERR5388891	2021-02-18
3037	C	T	0.999592	TTC	F	0.54	TTT	F	0.46	ERR5388891	2021-02-18
3895	A	G	0.999752	GAA	E	0.42	GAG	E	0.58	ERR5388891	2021-02-18
5986	C	T	1	TTC	F	0.54	TTT	F	0.46	ERR5388891	2021-02-18
14676	C	T	0.999348	CCC	P	0.32	CCT	P	0.29	ERR5388891	2021-02-18
15279	C	T	0.999918	CAC	H	0.58	CAT	H	0.42	ERR5388891	2021-02-18
16176	T	C	1	ACT	T	0.25	ACC	T	0.36	ERR5388891	2021-02-18
18750	T	C	0.999833	TAT	Y	0.44	TAC	Y	0.56	ERR5388891	2021-02-18
26858	C	T	0.998973	TTC	F	0.54	TTT	F	0.46	ERR5388891	2021-02-18
28882	G	A	0.999637	AGG	R	0.21	AGA	R	0.21	ERR5388891	2021-02-18
913	C	T	1	TCC	S	0.22	TCT	S	0.19	ERR5388892	2021-02-17
3037	C	T	0.999249	TTC	F	0.54	TTT	F	0.46	ERR5388892	2021-02-17
5986	C	T	0.999621	TTC	F	0.54	TTT	F	0.46	ERR5388892	2021-02-17
8536	G	A	0.098777	AAG	K	0.57	AAA	K	0.43	ERR5388892	2021-02-17
10252	C	T	0.998774	TTC	F	0.54	TTT	F	0.46	ERR5388892	2021-02-17
14478	C	T	0.992857	TAC	Y	0.56	TAT	Y	0.44	ERR5388892	2021-02-17
14676	C	T	0.999609	CCC	P	0.32	CCT	P	0.29	ERR5388892	2021-02-17
15279	C	T	0.999813	CAC	H	0.58	CAT	H	0.42	ERR5388892	2021-02-17
16176	T	C	1	ACT	T	0.25	ACC	T	0.36	ERR5388892	2021-02-17
19269	C	T	0.176446	AAC	N	0.53	AAT	N	0.47	ERR5388892	2021-02-17
22264	C	T	0.99966	AAC	N	0.53	AAT	N	0.47	ERR5388892	2021-02-17
28882	G	A	0.999678	AGG	R	0.21	AGA	R	0.21	ERR5388892	2021-02-17
913	C	T	0.999442	TCC	S	0.22	TCT	S	0.19	ERR5388893	2021-02-18
3037	C	T	1	TTC	F	0.54	TTT	F	0.46	ERR5388893	2021-02-18
5986	C	T	0.999642	TTC	F	0.54	TTT	F	0.46	ERR5388893	2021-02-18
14676	C	T	0.999257	CCC	P	0.32	CCT	P	0.29	ERR5388893	2021-02-18
15279	C	T	0.999935	CAC	H	0.58	CAT	H	0.42	ERR5388893	2021-02-18
16176	T	C	0.999893	ACT	T	0.25	ACC	T	0.36	ERR5388893	2021-02-18
17119	C	T	0.999935	CTA	L	0.07	TTA	L	0.08	ERR5388893	2021-02-18
18744	C	T	1	TAC	Y	0.56	TAT	Y	0.44	ERR5388893	2021-02-18
23611	G	T	1	CGG	R	0.2	CGT	R	0.08	ERR5388893	2021-02-18
26918	G	T	0.999775	CCG	P	0.11	CCT	P	0.29	ERR5388893	2021-02-18
26936	C	T	0.999849	CTC	L	0.2	CTT	L	0.13	ERR5388893	2021-02-18
28253	C	T	0.999819	TTC	F	0.54	TTT	F	0.46	ERR5388893	2021-02-18
28882	G	A	0.999727	AGG	R	0.21	AGA	R	0.21	ERR5388893	2021-02-18
913	C	T	0.999566	TCC	S	0.22	TCT	S	0.19	ERR5388894	2021-02-17
3037	C	T	0.999407	TTC	F	0.54	TTT	F	0.46	ERR5388894	2021-02-17
5986	C	T	0.999701	TTC	F	0.54	TTT	F	0.46	ERR5388894	2021-02-17
8512	A	G	0.999004	CAA	Q	0.27	CAG	Q	0.73	ERR5388894	2021-02-17
9979	C	T	0.999698	CTC	L	0.2	CTT	L	0.13	ERR5388894	2021-02-17
13500	A	G	0.16405	ACA	T	0.28	ACG	T	0.11	ERR5388894	2021-02-17
14676	C	T	0.999315	CCC	P	0.32	CCT	P	0.29	ERR5388894	2021-02-17
15279	C	T	0.999961	CAC	H	0.58	CAT	H	0.42	ERR5388894	2021-02-17
16176	T	C	0.999019	ACT	T	0.25	ACC	T	0.36	ERR5388894	2021-02-17
28882	G	A	0.999873	AGG	R	0.21	AGA	R	0.21	ERR5388894	2021-02-17
913	C	T	0.999597	TCC	S	0.22	TCT	S	0.19	ERR5388896	2021-02-17
2110	C	T	0.999527	AAC	N	0.53	AAT	N	0.47	ERR5388896	2021-02-17
3037	C	T	1	TTC	F	0.54	TTT	F	0.46	ERR5388896	2021-02-17
5986	C	T	0.999466	TTC	F	0.54	TTT	F	0.46	ERR5388896	2021-02-17
14676	C	T	0.999577	CCC	P	0.32	CCT	P	0.29	ERR5388896	2021-02-17
15279	C	T	0.999923	CAC	H	0.58	CAT	H	0.42	ERR5388896	2021-02-17
16176	T	C	0.999841	ACT	T	0.25	ACC	T	0.36	ERR5388896	2021-02-17
17403	C	T	0.65078	GCC	A	0.4	GCT	A	0.27	ERR5388896	2021-02-17
28882	G	A	0.99959	AGG	R	0.21	AGA	R	0.21	ERR5388896	2021-02-17
913	C	T	1	TCC	S	0.22	TCT	S	0.19	ERR5388899	2021-02-18
3037	C	T	1	TTC	F	0.54	TTT	F	0.46	ERR5388899	2021-02-18
5365	C	T	0.0869565	TAC	Y	0.56	TAT	Y	0.44	ERR5388899	2021-02-18
5512	C	T	1	AAC	N	0.53	AAT	N	0.47	ERR5388899	2021-02-18
5986	C	T	1	TTC	F	0.54	TTT	F	0.46	ERR5388899	2021-02-18
7064	A	C	0.454389	AGA	R	0.21	CGA	R	0.11	ERR5388899	2021-02-18
7138	T	C	0.970149	TGT	C	0.46	TGC	C	0.54	ERR5388899	2021-02-18
14676	C	T	1	CCC	P	0.32	CCT	P	0.29	ERR5388899	2021-02-18
15279	C	T	1	CAC	H	0.58	CAT	H	0.42	ERR5388899	2021-02-18
16176	T	C	1	ACT	T	0.25	ACC	T	0.36	ERR5388899	2021-02-18
24355	T	C	0.08	ATT	I	0.36	ATC	I	0.47	ERR5388899	2021-02-18
28882	G	A	1	AGG	R	0.21	AGA	R	0.21	ERR5388899	2021-02-18
29272	C	T	1	TAC	Y	0.56	TAT	Y	0.44	ERR5388899	2021-02-18
913	C	T	0.999262	TCC	S	0.22	TCT	S	0.19	ERR5388901	2021-02-18
3037	C	T	0.998983	TTC	F	0.54	TTT	F	0.46	ERR5388901	2021-02-18
5986	C	T	1	TTC	F	0.54	TTT	F	0.46	ERR5388901	2021-02-18
11020	C	T	0.996933	CTC	L	0.2	CTT	L	0.13	ERR5388901	2021-02-18
14478	C	T	1	TAC	Y	0.56	TAT	Y	0.44	ERR5388901	2021-02-18
14676	C	T	0.999454	CCC	P	0.32	CCT	P	0.29	ERR5388901	2021-02-18
15279	C	T	1	CAC	H	0.58	CAT	H	0.42	ERR5388901	2021-02-18
16176	T	C	1	ACT	T	0.25	ACC	T	0.36	ERR5388901	2021-02-18
21498	T	C	1	CTT	L	0.13	CTC	L	0.2	ERR5388901	2021-02-18
28882	G	A	0.999568	AGG	R	0.21	AGA	R	0.21	ERR5388901	2021-02-18
913	C	T	0.999646	TCC	S	0.22	TCT	S	0.19	ERR5388903	2021-02-18
3037	C	T	0.999323	TTC	F	0.54	TTT	F	0.46	ERR5388903	2021-02-18
5986	C	T	0.999603	TTC	F	0.54	TTT	F	0.46	ERR5388903	2021-02-18
9430	C	T	0.150628	ATC	I	0.47	ATT	I	0.36	ERR5388903	2021-02-18
14676	C	T	0.999453	CCC	P	0.32	CCT	P	0.29	ERR5388903	2021-02-18
15279	C	T	0.999858	CAC	H	0.58	CAT	H	0.42	ERR5388903	2021-02-18
15643	A	C	0.084726	AGA	R	0.21	CGA	R	0.11	ERR5388903	2021-02-18
16176	T	C	0.999448	ACT	T	0.25	ACC	T	0.36	ERR5388903	2021-02-18
23833	C	T	0.999648	GGC	G	0.34	GGT	G	0.16	ERR5388903	2021-02-18
28882	G	A	1	AGG	R	0.21	AGA	R	0.21	ERR5388903	2021-02-18
913	C	T	0.999871	TCC	S	0.22	TCT	S	0.19	ERR5388904	2021-02-18
3037	C	T	0.999307	TTC	F	0.54	TTT	F	0.46	ERR5388904	2021-02-18
5986	C	T	1	TTC	F	0.54	TTT	F	0.46	ERR5388904	2021-02-18
14676	C	T	0.999525	CCC	P	0.32	CCT	P	0.29	ERR5388904	2021-02-18
15279	C	T	0.999888	CAC	H	0.58	CAT	H	0.42	ERR5388904	2021-02-18
16176	T	C	0.999846	ACT	T	0.25	ACC	T	0.36	ERR5388904	2021-02-18
22036	A	G	0.102245	AGA	R	0.21	AGG	R	0.21	ERR5388904	2021-02-18
24304	T	C	0.999184	AAT	N	0.47	AAC	N	0.53	ERR5388904	2021-02-18
24370	C	T	0.999601	GAC	D	0.54	GAT	D	0.46	ERR5388904	2021-02-18
26645	C	T	1	AAC	N	0.53	AAT	N	0.47	ERR5388904	2021-02-18
28882	G	A	1	AGG	R	0.21	AGA	R	0.21	ERR5388904	2021-02-18
913	C	T	0.999626	TCC	S	0.22	TCT	S	0.19	ERR5388905	2021-02-17
1342	C	T	0.999755	TAC	Y	0.56	TAT	Y	0.44	ERR5388905	2021-02-17
2137	C	T	0.999836	CTC	L	0.2	CTT	L	0.13	ERR5388905	2021-02-17
3037	C	T	1	TTC	F	0.54	TTT	F	0.46	ERR5388905	2021-02-17
5884	C	T	0.999828	TAC	Y	0.56	TAT	Y	0.44	ERR5388905	2021-02-17
5986	C	T	1	TTC	F	0.54	TTT	F	0.46	ERR5388905	2021-02-17
14676	C	T	0.99936	CCC	P	0.32	CCT	P	0.29	ERR5388905	2021-02-17
15279	C	T	0.999856	CAC	H	0.58	CAT	H	0.42	ERR5388905	2021-02-17
16176	T	C	0.999886	ACT	T	0.25	ACC	T	0.36	ERR5388905	2021-02-17
28882	G	A	0.999553	AGG	R	0.21	AGA	R	0.21	ERR5388905	2021-02-17
913	C	T	0.999646	TCC	S	0.22	TCT	S	0.19	ERR5388906	2021-02-18
3037	C	T	0.999263	TTC	F	0.54	TTT	F	0.46	ERR5388906	2021-02-18
5986	C	T	1	TTC	F	0.54	TTT	F	0.46	ERR5388906	2021-02-18
10456	C	T	0.999221	TTC	F	0.54	TTT	F	0.46	ERR5388906	2021-02-18
14676	C	T	0.999296	CCC	P	0.32	CCT	P	0.29	ERR5388906	2021-02-18
15279	C	T	0.999812	CAC	H	0.58	CAT	H	0.42	ERR5388906	2021-02-18
16176	T	C	0.99994	ACT	T	0.25	ACC	T	0.36	ERR5388906	2021-02-18
27384	T	C	0.999825	GAT	D	0.46	GAC	D	0.54	ERR5388906	2021-02-18
28882	G	A	0.999817	AGG	R	0.21	AGA	R	0.21	ERR5388906	2021-02-18
394	T	G	0.0625	CGT	R	0.08	CGG	R	0.2	ERR5388907	2021-02-17
913	C	T	0.999813	TCC	S	0.22	TCT	S	0.19	ERR5388907	2021-02-17
3037	C	T	0.999327	TTC	F	0.54	TTT	F	0.46	ERR5388907	2021-02-17
5812	C	T	0.999786	GAC	D	0.54	GAT	D	0.46	ERR5388907	2021-02-17
5986	C	T	1	TTC	F	0.54	TTT	F	0.46	ERR5388907	2021-02-17
14676	C	T	0.999126	CCC	P	0.32	CCT	P	0.29	ERR5388907	2021-02-17
15279	C	T	0.999853	CAC	H	0.58	CAT	H	0.42	ERR5388907	2021-02-17
16176	T	C	0.99988	ACT	T	0.25	ACC	T	0.36	ERR5388907	2021-02-17
28882	G	A	0.999568	AGG	R	0.21	AGA	R	0.21	ERR5388907	2021-02-17
913	C	T	0.999068	TCC	S	0.22	TCT	S	0.19	ERR5388909	2021-02-17
3037	C	T	0.999584	TTC	F	0.54	TTT	F	0.46	ERR5388909	2021-02-17
5986	C	T	0.999779	TTC	F	0.54	TTT	F	0.46	ERR5388909	2021-02-17
14391	C	T	1	TTC	F	0.54	TTT	F	0.46	ERR5388909	2021-02-17
14676	C	T	0.999696	CCC	P	0.32	CCT	P	0.29	ERR5388909	2021-02-17
15279	C	T	1	CAC	H	0.58	CAT	H	0.42	ERR5388909	2021-02-17
16176	T	C	0.999796	ACT	T	0.25	ACC	T	0.36	ERR5388909	2021-02-17
28882	G	A	0.999264	AGG	R	0.21	AGA	R	0.21	ERR5388909	2021-02-17
913	C	T	1	TCC	S	0.22	TCT	S	0.19	ERR5388910	2021-02-16
920	C	T	1	CTG	L	0.4	TTG	L	0.13	ERR5388910	2021-02-16
3037	C	T	1	TTC	F	0.54	TTT	F	0.46	ERR5388910	2021-02-16
4012	C	T	1	CTC	L	0.2	CTT	L	0.13	ERR5388910	2021-02-16
5986	C	T	1	TTC	F	0.54	TTT	F	0.46	ERR5388910	2021-02-16
14676	C	T	0.998527	CCC	P	0.32	CCT	P	0.29	ERR5388910	2021-02-16
15279	C	T	1	CAC	H	0.58	CAT	H	0.42	ERR5388910	2021-02-16
16176	T	C	1	ACT	T	0.25	ACC	T	0.36	ERR5388910	2021-02-16
28882	G	A	1	AGG	R	0.21	AGA	R	0.21	ERR5388910	2021-02-16
913	C	T	0.99956	TCC	S	0.22	TCT	S	0.19	ERR5388911	2021-02-17
3037	C	T	0.999741	TTC	F	0.54	TTT	F	0.46	ERR5388911	2021-02-17
5986	C	T	1	TTC	F	0.54	TTT	F	0.46	ERR5388911	2021-02-17
14676	C	T	0.998561	CCC	P	0.32	CCT	P	0.29	ERR5388911	2021-02-17
15279	C	T	0.999949	CAC	H	0.58	CAT	H	0.42	ERR5388911	2021-02-17
16176	T	C	1	ACT	T	0.25	ACC	T	0.36	ERR5388911	2021-02-17
16767	C	T	0.0936073	AAC	N	0.53	AAT	N	0.47	ERR5388911	2021-02-17
17427	G	T	0.943262	GTG	V	0.46	GTT	V	0.18	ERR5388911	2021-02-17
28882	G	A	0.999514	AGG	R	0.21	AGA	R	0.21	ERR5388911	2021-02-17
913	C	T	1	TCC	S	0.22	TCT	S	0.19	ERR5388914	2021-02-17
3037	C	T	0.999155	TTC	F	0.54	TTT	F	0.46	ERR5388914	2021-02-17
3877	T	G	0.123795	GCT	A	0.27	GCG	A	0.11	ERR5388914	2021-02-17
5986	C	T	0.999775	TTC	F	0.54	TTT	F	0.46	ERR5388914	2021-02-17
13270	T	C	1	GAT	D	0.46	GAC	D	0.54	ERR5388914	2021-02-17
14478	C	T	1	TAC	Y	0.56	TAT	Y	0.44	ERR5388914	2021-02-17
14676	C	T	1	CCC	P	0.32	CCT	P	0.29	ERR5388914	2021-02-17
15279	C	T	1	CAC	H	0.58	CAT	H	0.42	ERR5388914	2021-02-17
16176	T	C	0.999875	ACT	T	0.25	ACC	T	0.36	ERR5388914	2021-02-17
28882	G	A	0.999551	AGG	R	0.21	AGA	R	0.21	ERR5388914	2021-02-17
913	C	T	0.999222	TCC	S	0.22	TCT	S	0.19	ERR5388915	2021-02-17
3037	C	T	1	TTC	F	0.54	TTT	F	0.46	ERR5388915	2021-02-17
5986	C	T	1	TTC	F	0.54	TTT	F	0.46	ERR5388915	2021-02-17
10396	G	T	1	GTG	V	0.46	GTT	V	0.18	ERR5388915	2021-02-17
11020	C	T	0.794118	CTC	L	0.2	CTT	L	0.13	ERR5388915	2021-02-17
13557	T	C	1	AAT	N	0.47	AAC	N	0.53	ERR5388915	2021-02-17
14478	C	T	1	TAC	Y	0.56	TAT	Y	0.44	ERR5388915	2021-02-17
14676	C	T	0.999162	CCC	P	0.32	CCT	P	0.29	ERR5388915	2021-02-17
15279	C	T	0.999841	CAC	H	0.58	CAT	H	0.42	ERR5388915	2021-02-17
16176	T	C	1	ACT	T	0.25	ACC	T	0.36	ERR5388915	2021-02-17
19497	T	C	1	CAT	H	0.42	CAC	H	0.58	ERR5388915	2021-02-17
24802	C	T	0.9995	GCC	A	0.4	GCT	A	0.27	ERR5388915	2021-02-17
28882	G	A	1	AGG	R	0.21	AGA	R	0.21	ERR5388915	2021-02-17
913	C	T	0.999779	TCC	S	0.22	TCT	S	0.19	ERR5388916	2021-02-17
3037	C	T	0.999373	TTC	F	0.54	TTT	F	0.46	ERR5388916	2021-02-17
4147	T	C	0.95907	GGT	G	0.16	GGC	G	0.34	ERR5388916	2021-02-17
5986	C	T	0.999752	TTC	F	0.54	TTT	F	0.46	ERR5388916	2021-02-17
6968	C	T	1	CTA	L	0.07	TTA	L	0.08	ERR5388916	2021-02-17
14676	C	T	0.999667	CCC	P	0.32	CCT	P	0.29	ERR5388916	2021-02-17
14805	C	T	0.999796	TAC	Y	0.56	TAT	Y	0.44	ERR5388916	2021-02-17
15279	C	T	1	CAC	H	0.58	CAT	H	0.42	ERR5388916	2021-02-17
16176	T	C	0.999592	ACT	T	0.25	ACC	T	0.36	ERR5388916	2021-02-17
26463	T	G	0.998997	CTT	L	0.13	CTG	L	0.4	ERR5388916	2021-02-17
28882	G	A	0.999636	AGG	R	0.21	AGA	R	0.21	ERR5388916	2021-02-17
913	C	T	0.999688	TCC	S	0.22	TCT	S	0.19	ERR5388917	2021-02-17
2137	C	T	0.999882	CTC	L	0.2	CTT	L	0.13	ERR5388917	2021-02-17
3037	C	T	1	TTC	F	0.54	TTT	F	0.46	ERR5388917	2021-02-17
5986	C	T	1	TTC	F	0.54	TTT	F	0.46	ERR5388917	2021-02-17
14676	C	T	0.999358	CCC	P	0.32	CCT	P	0.29	ERR5388917	2021-02-17
15279	C	T	0.999796	CAC	H	0.58	CAT	H	0.42	ERR5388917	2021-02-17
16176	T	C	0.999954	ACT	T	0.25	ACC	T	0.36	ERR5388917	2021-02-17
28882	G	A	0.999743	AGG	R	0.21	AGA	R	0.21	ERR5388917	2021-02-17
913	C	T	0.999531	TCC	S	0.22	TCT	S	0.19	ERR5388918	2021-02-17
3037	C	T	1	TTC	F	0.54	TTT	F	0.46	ERR5388918	2021-02-17
5986	C	T	0.99977	TTC	F	0.54	TTT	F	0.46	ERR5388918	2021-02-17
9565	C	T	1	TTC	F	0.54	TTT	F	0.46	ERR5388918	2021-02-17
14676	C	T	0.999425	CCC	P	0.32	CCT	P	0.29	ERR5388918	2021-02-17
15279	C	T	1	CAC	H	0.58	CAT	H	0.42	ERR5388918	2021-02-17
16176	T	C	1	ACT	T	0.25	ACC	T	0.36	ERR5388918	2021-02-17
23590	T	C	0.99983	ACT	T	0.25	ACC	T	0.36	ERR5388918	2021-02-17
28882	G	A	0.999643	AGG	R	0.21	AGA	R	0.21	ERR5388918	2021-02-17
913	C	T	0.999683	TCC	S	0.22	TCT	S	0.19	ERR5388919	2021-02-17
3037	C	T	0.999226	TTC	F	0.54	TTT	F	0.46	ERR5388919	2021-02-17
5986	C	T	0.999706	TTC	F	0.54	TTT	F	0.46	ERR5388919	2021-02-17
11020	C	T	0.998039	CTC	L	0.2	CTT	L	0.13	ERR5388919	2021-02-17
14478	C	T	1	TAC	Y	0.56	TAT	Y	0.44	ERR5388919	2021-02-17
14676	C	T	0.999709	CCC	P	0.32	CCT	P	0.29	ERR5388919	2021-02-17
15279	C	T	0.99993	CAC	H	0.58	CAT	H	0.42	ERR5388919	2021-02-17
16176	T	C	1	ACT	T	0.25	ACC	T	0.36	ERR5388919	2021-02-17
21498	T	C	0.999873	CTT	L	0.13	CTC	L	0.2	ERR5388919	2021-02-17
28882	G	A	0.999698	AGG	R	0.21	AGA	R	0.21	ERR5388919	2021-02-17
913	C	T	0.999607	TCC	S	0.22	TCT	S	0.19	ERR5388920	2021-02-17
3037	C	T	1	TTC	F	0.54	TTT	F	0.46	ERR5388920	2021-02-17
5143	T	C	0.999529	ACT	T	0.25	ACC	T	0.36	ERR5388920	2021-02-17
5986	C	T	1	TTC	F	0.54	TTT	F	0.46	ERR5388920	2021-02-17
7252	G	A	1	TTG	L	0.13	TTA	L	0.08	ERR5388920	2021-02-17
13138	C	T	0.0601626	ATC	I	0.47	ATT	I	0.36	ERR5388920	2021-02-17
14676	C	T	0.999212	CCC	P	0.32	CCT	P	0.29	ERR5388920	2021-02-17
15279	C	T	1	CAC	H	0.58	CAT	H	0.42	ERR5388920	2021-02-17
16176	T	C	1	ACT	T	0.25	ACC	T	0.36	ERR5388920	2021-02-17
25006	C	T	1	TTC	F	0.54	TTT	F	0.46	ERR5388920	2021-02-17
28882	G	A	1	AGG	R	0.21	AGA	R	0.21	ERR5388920	2021-02-17
29659	C	T	1	AAC	N	0.53	AAT	N	0.47	ERR5388920	2021-02-17
913	C	T	0.999652	TCC	S	0.22	TCT	S	0.19	ERR5388921	2021-02-17
3037	C	T	0.999651	TTC	F	0.54	TTT	F	0.46	ERR5388921	2021-02-17
5986	C	T	1	TTC	F	0.54	TTT	F	0.46	ERR5388921	2021-02-17
6286	C	T	0.999901	ACC	T	0.36	ACT	T	0.25	ERR5388921	2021-02-17
8026	A	G	0.999862	GCA	A	0.23	GCG	A	0.11	ERR5388921	2021-02-17
13063	A	G	0.999861	GTA	V	0.12	GTG	V	0.46	ERR5388921	2021-02-17
14676	C	T	0.999741	CCC	P	0.32	CCT	P	0.29	ERR5388921	2021-02-17
15279	C	T	0.999375	CAC	H	0.58	CAT	H	0.42	ERR5388921	2021-02-17
16176	T	C	1	ACT	T	0.25	ACC	T	0.36	ERR5388921	2021-02-17
22414	C	T	0.999667	ACC	T	0.36	ACT	T	0.25	ERR5388921	2021-02-17
26645	C	T	0.999471	AAC	N	0.53	AAT	N	0.47	ERR5388921	2021-02-17
28882	G	A	0.999839	AGG	R	0.21	AGA	R	0.21	ERR5388921	2021-02-17
913	C	T	0.999623	TCC	S	0.22	TCT	S	0.19	ERR5388922	2021-02-17
3037	C	T	1	TTC	F	0.54	TTT	F	0.46	ERR5388922	2021-02-17
3892	G	A	0.999886	GAG	E	0.58	GAA	E	0.42	ERR5388922	2021-02-17
5986	C	T	1	TTC	F	0.54	TTT	F	0.46	ERR5388922	2021-02-17
14478	C	T	0.998959	TAC	Y	0.56	TAT	Y	0.44	ERR5388922	2021-02-17
14676	C	T	0.999186	CCC	P	0.32	CCT	P	0.29	ERR5388922	2021-02-17
15279	C	T	0.999622	CAC	H	0.58	CAT	H	0.42	ERR5388922	2021-02-17
16176	T	C	1	ACT	T	0.25	ACC	T	0.36	ERR5388922	2021-02-17
28882	G	A	0.999601	AGG	R	0.21	AGA	R	0.21	ERR5388922	2021-02-17
913	C	T	0.999862	TCC	S	0.22	TCT	S	0.19	ERR5388923	2021-02-17
3037	C	T	0.999758	TTC	F	0.54	TTT	F	0.46	ERR5388923	2021-02-17
5986	C	T	1	TTC	F	0.54	TTT	F	0.46	ERR5388923	2021-02-17
14676	C	T	0.999222	CCC	P	0.32	CCT	P	0.29	ERR5388923	2021-02-17
15279	C	T	0.999704	CAC	H	0.58	CAT	H	0.42	ERR5388923	2021-02-17
16176	T	C	0.999936	ACT	T	0.25	ACC	T	0.36	ERR5388923	2021-02-17
25587	C	T	0.999824	CTC	L	0.2	CTT	L	0.13	ERR5388923	2021-02-17
28882	G	A	0.999781	AGG	R	0.21	AGA	R	0.21	ERR5388923	2021-02-17
913	C	T	0.999449	TCC	S	0.22	TCT	S	0.19	ERR5388926	2021-02-17
3037	C	T	1	TTC	F	0.54	TTT	F	0.46	ERR5388926	2021-02-17
5986	C	T	1	TTC	F	0.54	TTT	F	0.46	ERR5388926	2021-02-17
10615	C	T	0.101244	GAC	D	0.54	GAT	D	0.46	ERR5388926	2021-02-17
13665	C	T	0.99751	CAC	H	0.58	CAT	H	0.42	ERR5388926	2021-02-17
14676	C	T	0.999878	CCC	P	0.32	CCT	P	0.29	ERR5388926	2021-02-17
15279	C	T	1	CAC	H	0.58	CAT	H	0.42	ERR5388926	2021-02-17
16176	T	C	0.999822	ACT	T	0.25	ACC	T	0.36	ERR5388926	2021-02-17
19854	C	T	0.998205	GAC	D	0.54	GAT	D	0.46	ERR5388926	2021-02-17
28882	G	A	0.999575	AGG	R	0.21	AGA	R	0.21	ERR5388926	2021-02-17
913	C	T	0.999636	TCC	S	0.22	TCT	S	0.19	ERR5388927	2021-02-17
3037	C	T	0.999787	TTC	F	0.54	TTT	F	0.46	ERR5388927	2021-02-17
5986	C	T	1	TTC	F	0.54	TTT	F	0.46	ERR5388927	2021-02-17
9712	C	T	0.999803	TCC	S	0.22	TCT	S	0.19	ERR5388927	2021-02-17
14676	C	T	0.999511	CCC	P	0.32	CCT	P	0.29	ERR5388927	2021-02-17
15279	C	T	0.999884	CAC	H	0.58	CAT	H	0.42	ERR5388927	2021-02-17
16176	T	C	0.999945	ACT	T	0.25	ACC	T	0.36	ERR5388927	2021-02-17
28882	G	A	0.999345	AGG	R	0.21	AGA	R	0.21	ERR5388927	2021-02-17
913	C	T	0.9997	TCC	S	0.22	TCT	S	0.19	ERR5388929	2021-02-17
3037	C	T	0.998416	TTC	F	0.54	TTT	F	0.46	ERR5388929	2021-02-17
5986	C	T	1	TTC	F	0.54	TTT	F	0.46	ERR5388929	2021-02-17
14391	C	T	1	TTC	F	0.54	TTT	F	0.46	ERR5388929	2021-02-17
14676	C	T	0.999861	CCC	P	0.32	CCT	P	0.29	ERR5388929	2021-02-17
15279	C	T	0.999912	CAC	H	0.58	CAT	H	0.42	ERR5388929	2021-02-17
16176	T	C	1	ACT	T	0.25	ACC	T	0.36	ERR5388929	2021-02-17
28882	G	A	0.999325	AGG	R	0.21	AGA	R	0.21	ERR5388929	2021-02-17
913	C	T	1	TCC	S	0.22	TCT	S	0.19	ERR5388930	2021-02-17
3037	C	T	0.998047	TTC	F	0.54	TTT	F	0.46	ERR5388930	2021-02-17
5986	C	T	1	TTC	F	0.54	TTT	F	0.46	ERR5388930	2021-02-17
7267	C	T	1	TTC	F	0.54	TTT	F	0.46	ERR5388930	2021-02-17
10396	G	T	1	GTG	V	0.46	GTT	V	0.18	ERR5388930	2021-02-17
11020	C	T	0.627451	CTC	L	0.2	CTT	L	0.13	ERR5388930	2021-02-17
11278	T	C	0.0681818	GAT	D	0.46	GAC	D	0.54	ERR5388930	2021-02-17
13557	T	C	1	AAT	N	0.47	AAC	N	0.53	ERR5388930	2021-02-17
14478	C	T	1	TAC	Y	0.56	TAT	Y	0.44	ERR5388930	2021-02-17
14676	C	T	1	CCC	P	0.32	CCT	P	0.29	ERR5388930	2021-02-17
15279	C	T	1	CAC	H	0.58	CAT	H	0.42	ERR5388930	2021-02-17
16176	T	C	1	ACT	T	0.25	ACC	T	0.36	ERR5388930	2021-02-17
24802	C	T	1	GCC	A	0.4	GCT	A	0.27	ERR5388930	2021-02-17
28882	G	A	1	AGG	R	0.21	AGA	R	0.21	ERR5388930	2021-02-17
913	C	T	0.999814	TCC	S	0.22	TCT	S	0.19	ERR5388932	2021-02-17
3037	C	T	1	TTC	F	0.54	TTT	F	0.46	ERR5388932	2021-02-17
5986	C	T	1	TTC	F	0.54	TTT	F	0.46	ERR5388932	2021-02-17
14676	C	T	0.998767	CCC	P	0.32	CCT	P	0.29	ERR5388932	2021-02-17
15279	C	T	0.999862	CAC	H	0.58	CAT	H	0.42	ERR5388932	2021-02-17
16176	T	C	0.99984	ACT	T	0.25	ACC	T	0.36	ERR5388932	2021-02-17
16887	C	T	0.999794	TAC	Y	0.56	TAT	Y	0.44	ERR5388932	2021-02-17
28882	G	A	1	AGG	R	0.21	AGA	R	0.21	ERR5388932	2021-02-17
913	C	T	0.999539	TCC	S	0.22	TCT	S	0.19	ERR5388935	2021-02-17
3037	C	T	1	TTC	F	0.54	TTT	F	0.46	ERR5388935	2021-02-17
5575	C	T	0.975721	TAC	Y	0.56	TAT	Y	0.44	ERR5388935	2021-02-17
5986	C	T	0.999665	TTC	F	0.54	TTT	F	0.46	ERR5388935	2021-02-17
14676	C	T	0.99963	CCC	P	0.32	CCT	P	0.29	ERR5388935	2021-02-17
15279	C	T	0.999766	CAC	H	0.58	CAT	H	0.42	ERR5388935	2021-02-17
15600	C	T	0.999718	GTC	V	0.24	GTT	V	0.18	ERR5388935	2021-02-17
16176	T	C	0.999765	ACT	T	0.25	ACC	T	0.36	ERR5388935	2021-02-17
28882	G	A	0.998992	AGG	R	0.21	AGA	R	0.21	ERR5388935	2021-02-17
913	C	T	0.999504	TCC	S	0.22	TCT	S	0.19	ERR5388936	2021-02-17
3037	C	T	0.999483	TTC	F	0.54	TTT	F	0.46	ERR5388936	2021-02-17
5986	C	T	0.999822	TTC	F	0.54	TTT	F	0.46	ERR5388936	2021-02-17
14478	C	T	1	TAC	Y	0.56	TAT	Y	0.44	ERR5388936	2021-02-17
14676	C	T	0.999201	CCC	P	0.32	CCT	P	0.29	ERR5388936	2021-02-17
15279	C	T	0.999955	CAC	H	0.58	CAT	H	0.42	ERR5388936	2021-02-17
16176	T	C	1	ACT	T	0.25	ACC	T	0.36	ERR5388936	2021-02-17
26912	C	T	0.99986	ACC	T	0.36	ACT	T	0.25	ERR5388936	2021-02-17
28882	G	A	1	AGG	R	0.21	AGA	R	0.21	ERR5388936	2021-02-17
913	C	T	0.999775	TCC	S	0.22	TCT	S	0.19	ERR5388937	2021-02-16
2110	C	T	0.999598	AAC	N	0.53	AAT	N	0.47	ERR5388937	2021-02-16
3037	C	T	0.999612	TTC	F	0.54	TTT	F	0.46	ERR5388937	2021-02-16
5986	C	T	1	TTC	F	0.54	TTT	F	0.46	ERR5388937	2021-02-16
10519	C	T	0.999839	GAC	D	0.54	GAT	D	0.46	ERR5388937	2021-02-16
14676	C	T	0.999002	CCC	P	0.32	CCT	P	0.29	ERR5388937	2021-02-16
15279	C	T	0.999875	CAC	H	0.58	CAT	H	0.42	ERR5388937	2021-02-16
16176	T	C	0.999924	ACT	T	0.25	ACC	T	0.36	ERR5388937	2021-02-16
27384	T	C	0.999865	GAT	D	0.46	GAC	D	0.54	ERR5388937	2021-02-16
28882	G	A	0.999864	AGG	R	0.21	AGA	R	0.21	ERR5388937	2021-02-16
913	C	T	0.999629	TCC	S	0.22	TCT	S	0.19	ERR5388938	2021-02-17
3037	C	T	0.999028	TTC	F	0.54	TTT	F	0.46	ERR5388938	2021-02-17
4255	G	A	0.999382	CCG	P	0.11	CCA	P	0.28	ERR5388938	2021-02-17
5986	C	T	1	TTC	F	0.54	TTT	F	0.46	ERR5388938	2021-02-17
14676	C	T	0.998997	CCC	P	0.32	CCT	P	0.29	ERR5388938	2021-02-17
15279	C	T	0.99984	CAC	H	0.58	CAT	H	0.42	ERR5388938	2021-02-17
16176	T	C	1	ACT	T	0.25	ACC	T	0.36	ERR5388938	2021-02-17
21006	A	G	0.999852	GCA	A	0.23	GCG	A	0.11	ERR5388938	2021-02-17
28882	G	A	0.999573	AGG	R	0.21	AGA	R	0.21	ERR5388938	2021-02-17
913	C	T	0.999823	TCC	S	0.22	TCT	S	0.19	ERR5388939	2021-02-16
3037	C	T	0.999531	TTC	F	0.54	TTT	F	0.46	ERR5388939	2021-02-16
4582	C	T	1	AAC	N	0.53	AAT	N	0.47	ERR5388939	2021-02-16
5986	C	T	1	TTC	F	0.54	TTT	F	0.46	ERR5388939	2021-02-16
14676	C	T	0.998927	CCC	P	0.32	CCT	P	0.29	ERR5388939	2021-02-16
15279	C	T	0.99978	CAC	H	0.58	CAT	H	0.42	ERR5388939	2021-02-16
16176	T	C	1	ACT	T	0.25	ACC	T	0.36	ERR5388939	2021-02-16
28882	G	A	0.999407	AGG	R	0.21	AGA	R	0.21	ERR5388939	2021-02-16
913	C	T	0.999653	TCC	S	0.22	TCT	S	0.19	ERR5388940	2021-02-17
3037	C	T	0.999817	TTC	F	0.54	TTT	F	0.46	ERR5388940	2021-02-17
4582	C	T	0.999939	AAC	N	0.53	AAT	N	0.47	ERR5388940	2021-02-17
5986	C	T	1	TTC	F	0.54	TTT	F	0.46	ERR5388940	2021-02-17
14676	C	T	0.998895	CCC	P	0.32	CCT	P	0.29	ERR5388940	2021-02-17
15279	C	T	0.999905	CAC	H	0.58	CAT	H	0.42	ERR5388940	2021-02-17
16176	T	C	0.999781	ACT	T	0.25	ACC	T	0.36	ERR5388940	2021-02-17
26960	T	C	0.995306	CGT	R	0.08	CGC	R	0.18	ERR5388940	2021-02-17
28882	G	A	0.99972	AGG	R	0.21	AGA	R	0.21	ERR5388940	2021-02-17
913	C	T	0.99954	TCC	S	0.22	TCT	S	0.19	ERR5388941	2021-02-16
3037	C	T	0.999503	TTC	F	0.54	TTT	F	0.46	ERR5388941	2021-02-16
5986	C	T	0.99973	TTC	F	0.54	TTT	F	0.46	ERR5388941	2021-02-16
14676	C	T	0.999346	CCC	P	0.32	CCT	P	0.29	ERR5388941	2021-02-16
15279	C	T	1	CAC	H	0.58	CAT	H	0.42	ERR5388941	2021-02-16
15643	A	C	0.165839	AGA	R	0.21	CGA	R	0.11	ERR5388941	2021-02-16
16176	T	C	1	ACT	T	0.25	ACC	T	0.36	ERR5388941	2021-02-16
23086	C	T	0.141554	TAC	Y	0.56	TAT	Y	0.44	ERR5388941	2021-02-16
28882	G	A	0.999641	AGG	R	0.21	AGA	R	0.21	ERR5388941	2021-02-16
913	C	T	0.999802	TCC	S	0.22	TCT	S	0.19	ERR5388942	2021-02-17
3037	C	T	0.998955	TTC	F	0.54	TTT	F	0.46	ERR5388942	2021-02-17
5986	C	T	0.999772	TTC	F	0.54	TTT	F	0.46	ERR5388942	2021-02-17
14676	C	T	0.999413	CCC	P	0.32	CCT	P	0.29	ERR5388942	2021-02-17
15279	C	T	0.999916	CAC	H	0.58	CAT	H	0.42	ERR5388942	2021-02-17
16176	T	C	0.999592	ACT	T	0.25	ACC	T	0.36	ERR5388942	2021-02-17
21465	T	C	0.999872	GAT	D	0.46	GAC	D	0.54	ERR5388942	2021-02-17
28882	G	A	0.999321	AGG	R	0.21	AGA	R	0.21	ERR5388942	2021-02-17
913	C	T	0.999919	TCC	S	0.22	TCT	S	0.19	ERR5388943	2021-02-16
2110	C	T	0.999417	AAC	N	0.53	AAT	N	0.47	ERR5388943	2021-02-16
3037	C	T	0.999173	TTC	F	0.54	TTT	F	0.46	ERR5388943	2021-02-16
5986	C	T	1	TTC	F	0.54	TTT	F	0.46	ERR5388943	2021-02-16
10519	C	T	0.999663	GAC	D	0.54	GAT	D	0.46	ERR5388943	2021-02-16
14676	C	T	0.999706	CCC	P	0.32	CCT	P	0.29	ERR5388943	2021-02-16
15279	C	T	0.999844	CAC	H	0.58	CAT	H	0.42	ERR5388943	2021-02-16
16176	T	C	0.999818	ACT	T	0.25	ACC	T	0.36	ERR5388943	2021-02-16
27384	T	C	1	GAT	D	0.46	GAC	D	0.54	ERR5388943	2021-02-16
28882	G	A	0.999806	AGG	R	0.21	AGA	R	0.21	ERR5388943	2021-02-16
913	C	T	0.999792	TCC	S	0.22	TCT	S	0.19	ERR5388944	2021-02-18
3037	C	T	1	TTC	F	0.54	TTT	F	0.46	ERR5388944	2021-02-18
4792	T	C	1	GGT	G	0.16	GGC	G	0.34	ERR5388944	2021-02-18
5986	C	T	1	TTC	F	0.54	TTT	F	0.46	ERR5388944	2021-02-18
12295	C	T	0.998799	ACC	T	0.36	ACT	T	0.25	ERR5388944	2021-02-18
14676	C	T	0.999558	CCC	P	0.32	CCT	P	0.29	ERR5388944	2021-02-18
15279	C	T	0.999871	CAC	H	0.58	CAT	H	0.42	ERR5388944	2021-02-18
16176	T	C	1	ACT	T	0.25	ACC	T	0.36	ERR5388944	2021-02-18
19983	C	T	0.0798036	GTC	V	0.24	GTT	V	0.18	ERR5388944	2021-02-18
28882	G	A	0.999767	AGG	R	0.21	AGA	R	0.21	ERR5388944	2021-02-18
790	T	G	0.18134	CGT	R	0.08	CGG	R	0.2	ERR5388948	2021-02-17
913	C	T	0.999759	TCC	S	0.22	TCT	S	0.19	ERR5388948	2021-02-17
3037	C	T	1	TTC	F	0.54	TTT	F	0.46	ERR5388948	2021-02-17
5986	C	T	1	TTC	F	0.54	TTT	F	0.46	ERR5388948	2021-02-17
14676	C	T	0.99919	CCC	P	0.32	CCT	P	0.29	ERR5388948	2021-02-17
15279	C	T	0.999899	CAC	H	0.58	CAT	H	0.42	ERR5388948	2021-02-17
16176	T	C	1	ACT	T	0.25	ACC	T	0.36	ERR5388948	2021-02-17
25642	C	T	0.73421	CTG	L	0.4	TTG	L	0.13	ERR5388948	2021-02-17
28882	G	A	1	AGG	R	0.21	AGA	R	0.21	ERR5388948	2021-02-17
913	C	T	0.999824	TCC	S	0.22	TCT	S	0.19	ERR5388951	2021-02-17
3037	C	T	1	TTC	F	0.54	TTT	F	0.46	ERR5388951	2021-02-17
5986	C	T	0.999641	TTC	F	0.54	TTT	F	0.46	ERR5388951	2021-02-17
14391	C	T	0.999629	TTC	F	0.54	TTT	F	0.46	ERR5388951	2021-02-17
14676	C	T	0.999355	CCC	P	0.32	CCT	P	0.29	ERR5388951	2021-02-17
15279	C	T	0.99996	CAC	H	0.58	CAT	H	0.42	ERR5388951	2021-02-17
16176	T	C	1	ACT	T	0.25	ACC	T	0.36	ERR5388951	2021-02-17
28882	G	A	0.998991	AGG	R	0.21	AGA	R	0.21	ERR5388951	2021-02-17
913	C	T	1	TCC	S	0.22	TCT	S	0.19	ERR5388952	2021-02-17
3037	C	T	1	TTC	F	0.54	TTT	F	0.46	ERR5388952	2021-02-17
5986	C	T	1	TTC	F	0.54	TTT	F	0.46	ERR5388952	2021-02-17
7771	T	C	0.0783951	CAT	H	0.42	CAC	H	0.58	ERR5388952	2021-02-17
11747	C	T	1	CTA	L	0.07	TTA	L	0.08	ERR5388952	2021-02-17
14676	C	T	1	CCC	P	0.32	CCT	P	0.29	ERR5388952	2021-02-17
15279	C	T	0.999731	CAC	H	0.58	CAT	H	0.42	ERR5388952	2021-02-17
16176	T	C	1	ACT	T	0.25	ACC	T	0.36	ERR5388952	2021-02-17
28882	G	A	1	AGG	R	0.21	AGA	R	0.21	ERR5388952	2021-02-17
913	C	T	0.999538	TCC	S	0.22	TCT	S	0.19	ERR5388953	2021-02-17
3037	C	T	0.999749	TTC	F	0.54	TTT	F	0.46	ERR5388953	2021-02-17
5986	C	T	0.999613	TTC	F	0.54	TTT	F	0.46	ERR5388953	2021-02-17
14676	C	T	0.999706	CCC	P	0.32	CCT	P	0.29	ERR5388953	2021-02-17
15279	C	T	0.999939	CAC	H	0.58	CAT	H	0.42	ERR5388953	2021-02-17
16176	T	C	0.999936	ACT	T	0.25	ACC	T	0.36	ERR5388953	2021-02-17
24130	C	T	0.987923	AAC	N	0.53	AAT	N	0.47	ERR5388953	2021-02-17
28882	G	A	0.999129	AGG	R	0.21	AGA	R	0.21	ERR5388953	2021-02-17
913	C	T	0.999819	TCC	S	0.22	TCT	S	0.19	ERR5388954	2021-02-17
3037	C	T	0.99977	TTC	F	0.54	TTT	F	0.46	ERR5388954	2021-02-17
5986	C	T	1	TTC	F	0.54	TTT	F	0.46	ERR5388954	2021-02-17
12760	T	C	0.0867936	GAT	D	0.46	GAC	D	0.54	ERR5388954	2021-02-17
14676	C	T	0.999512	CCC	P	0.32	CCT	P	0.29	ERR5388954	2021-02-17
15279	C	T	1	CAC	H	0.58	CAT	H	0.42	ERR5388954	2021-02-17
16176	T	C	1	ACT	T	0.25	ACC	T	0.36	ERR5388954	2021-02-17
19854	C	T	0.999745	GAC	D	0.54	GAT	D	0.46	ERR5388954	2021-02-17
21682	C	T	0.31692	GAC	D	0.54	GAT	D	0.46	ERR5388954	2021-02-17
28882	G	A	0.999466	AGG	R	0.21	AGA	R	0.21	ERR5388954	2021-02-17
913	C	T	1	TCC	S	0.22	TCT	S	0.19	ERR5388956	2021-02-17
1195	T	C	0.99952	AAT	N	0.47	AAC	N	0.53	ERR5388956	2021-02-17
2110	C	T	0.999612	AAC	N	0.53	AAT	N	0.47	ERR5388956	2021-02-17
3037	C	T	0.999601	TTC	F	0.54	TTT	F	0.46	ERR5388956	2021-02-17
5986	C	T	0.999758	TTC	F	0.54	TTT	F	0.46	ERR5388956	2021-02-17
14676	C	T	0.999131	CCC	P	0.32	CCT	P	0.29	ERR5388956	2021-02-17
15279	C	T	0.999846	CAC	H	0.58	CAT	H	0.42	ERR5388956	2021-02-17
16056	T	C	0.998645	CAT	H	0.42	CAC	H	0.58	ERR5388956	2021-02-17
16176	T	C	0.999889	ACT	T	0.25	ACC	T	0.36	ERR5388956	2021-02-17
28882	G	A	1	AGG	R	0.21	AGA	R	0.21	ERR5388956	2021-02-17
913	C	T	1	TCC	S	0.22	TCT	S	0.19	ERR5388960	2021-02-17
3037	C	T	1	TTC	F	0.54	TTT	F	0.46	ERR5388960	2021-02-17
5986	C	T	1	TTC	F	0.54	TTT	F	0.46	ERR5388960	2021-02-17
14676	C	T	1	CCC	P	0.32	CCT	P	0.29	ERR5388960	2021-02-17
15279	C	T	1	CAC	H	0.58	CAT	H	0.42	ERR5388960	2021-02-17
16176	T	C	1	ACT	T	0.25	ACC	T	0.36	ERR5388960	2021-02-17
28882	G	A	1	AGG	R	0.21	AGA	R	0.21	ERR5388960	2021-02-17
913	C	T	0.999793	TCC	S	0.22	TCT	S	0.19	ERR5388961	2021-02-17
3037	C	T	1	TTC	F	0.54	TTT	F	0.46	ERR5388961	2021-02-17
3874	C	T	0.999781	ATC	I	0.47	ATT	I	0.36	ERR5388961	2021-02-17
5986	C	T	0.999846	TTC	F	0.54	TTT	F	0.46	ERR5388961	2021-02-17
14676	C	T	0.999192	CCC	P	0.32	CCT	P	0.29	ERR5388961	2021-02-17
15279	C	T	0.999933	CAC	H	0.58	CAT	H	0.42	ERR5388961	2021-02-17
16176	T	C	0.999393	ACT	T	0.25	ACC	T	0.36	ERR5388961	2021-02-17
28882	G	A	0.999281	AGG	R	0.21	AGA	R	0.21	ERR5388961	2021-02-17
913	C	T	0.999606	TCC	S	0.22	TCT	S	0.19	ERR5388962	2021-02-18
1303	T	G	0.257073	ACT	T	0.25	ACG	T	0.11	ERR5388962	2021-02-18
3037	C	T	0.999693	TTC	F	0.54	TTT	F	0.46	ERR5388962	2021-02-18
3877	T	G	0.373104	GCT	A	0.27	GCG	A	0.11	ERR5388962	2021-02-18
5986	C	T	1	TTC	F	0.54	TTT	F	0.46	ERR5388962	2021-02-18
12295	C	T	0.999749	ACC	T	0.36	ACT	T	0.25	ERR5388962	2021-02-18
14676	C	T	0.99978	CCC	P	0.32	CCT	P	0.29	ERR5388962	2021-02-18
15279	C	T	1	CAC	H	0.58	CAT	H	0.42	ERR5388962	2021-02-18
16176	T	C	0.999942	ACT	T	0.25	ACC	T	0.36	ERR5388962	2021-02-18
28882	G	A	0.999626	AGG	R	0.21	AGA	R	0.21	ERR5388962	2021-02-18
913	C	T	1	TCC	S	0.22	TCT	S	0.19	ERR5388965	2021-02-16
3037	C	T	1	TTC	F	0.54	TTT	F	0.46	ERR5388965	2021-02-16
3811	C	T	1	CTC	L	0.2	CTT	L	0.13	ERR5388965	2021-02-16
5986	C	T	1	TTC	F	0.54	TTT	F	0.46	ERR5388965	2021-02-16
14676	C	T	0.999053	CCC	P	0.32	CCT	P	0.29	ERR5388965	2021-02-16
15096	T	C	1	AAT	N	0.47	AAC	N	0.53	ERR5388965	2021-02-16
15279	C	T	1	CAC	H	0.58	CAT	H	0.42	ERR5388965	2021-02-16
16176	T	C	1	ACT	T	0.25	ACC	T	0.36	ERR5388965	2021-02-16
19785	T	C	0.168485	TTT	F	0.46	TTC	F	0.54	ERR5388965	2021-02-16
28882	G	A	0.99904	AGG	R	0.21	AGA	R	0.21	ERR5388965	2021-02-16
913	C	T	0.999748	TCC	S	0.22	TCT	S	0.19	ERR5388966	2021-02-18
3037	C	T	0.999351	TTC	F	0.54	TTT	F	0.46	ERR5388966	2021-02-18
5986	C	T	0.999732	TTC	F	0.54	TTT	F	0.46	ERR5388966	2021-02-18
14676	C	T	0.999663	CCC	P	0.32	CCT	P	0.29	ERR5388966	2021-02-18
15279	C	T	0.999897	CAC	H	0.58	CAT	H	0.42	ERR5388966	2021-02-18
16176	T	C	1	ACT	T	0.25	ACC	T	0.36	ERR5388966	2021-02-18
23221	T	A	0.999928	ACT	T	0.25	ACA	T	0.28	ERR5388966	2021-02-18
25413	C	T	0.999881	ATC	I	0.47	ATT	I	0.36	ERR5388966	2021-02-18
28882	G	A	0.999672	AGG	R	0.21	AGA	R	0.21	ERR5388966	2021-02-18
913	C	T	0.999928	TCC	S	0.22	TCT	S	0.19	ERR5388970	2021-02-18
3037	C	T	1	TTC	F	0.54	TTT	F	0.46	ERR5388970	2021-02-18
5986	C	T	0.999558	TTC	F	0.54	TTT	F	0.46	ERR5388970	2021-02-18
14676	C	T	0.999201	CCC	P	0.32	CCT	P	0.29	ERR5388970	2021-02-18
15279	C	T	0.999947	CAC	H	0.58	CAT	H	0.42	ERR5388970	2021-02-18
16176	T	C	1	ACT	T	0.25	ACC	T	0.36	ERR5388970	2021-02-18
28882	G	A	1	AGG	R	0.21	AGA	R	0.21	ERR5388970	2021-02-18
28948	C	T	1	GAC	D	0.54	GAT	D	0.46	ERR5388970	2021-02-18
913	C	T	0.999422	TCC	S	0.22	TCT	S	0.19	ERR5388972	2021-02-18
3037	C	T	0.999717	TTC	F	0.54	TTT	F	0.46	ERR5388972	2021-02-18
5986	C	T	1	TTC	F	0.54	TTT	F	0.46	ERR5388972	2021-02-18
14676	C	T	0.999686	CCC	P	0.32	CCT	P	0.29	ERR5388972	2021-02-18
14793	C	T	0.0668648	AGC	S	0.24	AGT	S	0.15	ERR5388972	2021-02-18
15279	C	T	0.999912	CAC	H	0.58	CAT	H	0.42	ERR5388972	2021-02-18
16176	T	C	0.999922	ACT	T	0.25	ACC	T	0.36	ERR5388972	2021-02-18
22480	C	T	0.999275	TTC	F	0.54	TTT	F	0.46	ERR5388972	2021-02-18
28882	G	A	0.99971	AGG	R	0.21	AGA	R	0.21	ERR5388972	2021-02-18
913	C	T	0.999832	TCC	S	0.22	TCT	S	0.19	ERR5388981	2021-02-18
3037	C	T	0.999781	TTC	F	0.54	TTT	F	0.46	ERR5388981	2021-02-18
5986	C	T	1	TTC	F	0.54	TTT	F	0.46	ERR5388981	2021-02-18
12473	C	T	0.996055	CTA	L	0.07	TTA	L	0.08	ERR5388981	2021-02-18
14676	C	T	0.999353	CCC	P	0.32	CCT	P	0.29	ERR5388981	2021-02-18
15279	C	T	0.99992	CAC	H	0.58	CAT	H	0.42	ERR5388981	2021-02-18
16176	T	C	0.999944	ACT	T	0.25	ACC	T	0.36	ERR5388981	2021-02-18
21811	C	T	1	GTC	V	0.24	GTT	V	0.18	ERR5388981	2021-02-18
28882	G	A	0.998624	AGG	R	0.21	AGA	R	0.21	ERR5388981	2021-02-18
913	C	T	0.999619	TCC	S	0.22	TCT	S	0.19	ERR5388982	2021-02-16
3037	C	T	0.999573	TTC	F	0.54	TTT	F	0.46	ERR5388982	2021-02-16
5986	C	T	1	TTC	F	0.54	TTT	F	0.46	ERR5388982	2021-02-16
14676	C	T	0.999853	CCC	P	0.32	CCT	P	0.29	ERR5388982	2021-02-16
15279	C	T	0.999712	CAC	H	0.58	CAT	H	0.42	ERR5388982	2021-02-16
16176	T	C	0.999825	ACT	T	0.25	ACC	T	0.36	ERR5388982	2021-02-16
28882	G	A	0.999686	AGG	R	0.21	AGA	R	0.21	ERR5388982	2021-02-16
29272	C	T	0.999541	TAC	Y	0.56	TAT	Y	0.44	ERR5388982	2021-02-16
913	C	T	0.999385	TCC	S	0.22	TCT	S	0.19	ERR5388984	2021-02-15
3037	C	T	1	TTC	F	0.54	TTT	F	0.46	ERR5388984	2021-02-15
5986	C	T	1	TTC	F	0.54	TTT	F	0.46	ERR5388984	2021-02-15
14676	C	T	1	CCC	P	0.32	CCT	P	0.29	ERR5388984	2021-02-15
15279	C	T	1	CAC	H	0.58	CAT	H	0.42	ERR5388984	2021-02-15
16176	T	C	1	ACT	T	0.25	ACC	T	0.36	ERR5388984	2021-02-15
28882	G	A	1	AGG	R	0.21	AGA	R	0.21	ERR5388984	2021-02-15
29272	C	T	0.999778	TAC	Y	0.56	TAT	Y	0.44	ERR5388984	2021-02-15
913	C	T	0.999657	TCC	S	0.22	TCT	S	0.19	ERR5388987	2021-02-15
3037	C	T	0.999566	TTC	F	0.54	TTT	F	0.46	ERR5388987	2021-02-15
5365	C	T	1	TAC	Y	0.56	TAT	Y	0.44	ERR5388987	2021-02-15
5986	C	T	1	TTC	F	0.54	TTT	F	0.46	ERR5388987	2021-02-15
14478	C	T	0.996564	TAC	Y	0.56	TAT	Y	0.44	ERR5388987	2021-02-15
14676	C	T	0.999074	CCC	P	0.32	CCT	P	0.29	ERR5388987	2021-02-15
15279	C	T	0.9999	CAC	H	0.58	CAT	H	0.42	ERR5388987	2021-02-15
16176	T	C	0.999933	ACT	T	0.25	ACC	T	0.36	ERR5388987	2021-02-15
28882	G	A	1	AGG	R	0.21	AGA	R	0.21	ERR5388987	2021-02-15
913	C	T	0.999875	TCC	S	0.22	TCT	S	0.19	ERR5388988	2021-02-18
3037	C	T	0.999677	TTC	F	0.54	TTT	F	0.46	ERR5388988	2021-02-18
5986	C	T	1	TTC	F	0.54	TTT	F	0.46	ERR5388988	2021-02-18
14676	C	T	0.999669	CCC	P	0.32	CCT	P	0.29	ERR5388988	2021-02-18
15279	C	T	0.999945	CAC	H	0.58	CAT	H	0.42	ERR5388988	2021-02-18
16176	T	C	0.999918	ACT	T	0.25	ACC	T	0.36	ERR5388988	2021-02-18
19854	C	T	0.998582	GAC	D	0.54	GAT	D	0.46	ERR5388988	2021-02-18
19884	C	T	1	TAC	Y	0.56	TAT	Y	0.44	ERR5388988	2021-02-18
20178	C	T	0.996466	GTC	V	0.24	GTT	V	0.18	ERR5388988	2021-02-18
27456	A	G	0.938769	CAA	Q	0.27	CAG	Q	0.73	ERR5388988	2021-02-18
28882	G	A	1	AGG	R	0.21	AGA	R	0.21	ERR5388988	2021-02-18
913	C	T	1	TCC	S	0.22	TCT	S	0.19	ERR5388989	2021-02-18
2371	C	T	0.998885	GCC	A	0.4	GCT	A	0.27	ERR5388989	2021-02-18
3037	C	T	1	TTC	F	0.54	TTT	F	0.46	ERR5388989	2021-02-18
5986	C	T	1	TTC	F	0.54	TTT	F	0.46	ERR5388989	2021-02-18
14676	C	T	1	CCC	P	0.32	CCT	P	0.29	ERR5388989	2021-02-18
15279	C	T	1	CAC	H	0.58	CAT	H	0.42	ERR5388989	2021-02-18
16176	T	C	1	ACT	T	0.25	ACC	T	0.36	ERR5388989	2021-02-18
22000	C	T	0.0542702	CAC	H	0.58	CAT	H	0.42	ERR5388989	2021-02-18
28882	G	A	1	AGG	R	0.21	AGA	R	0.21	ERR5388989	2021-02-18
913	C	T	0.999274	TCC	S	0.22	TCT	S	0.19	ERR5388990	2021-02-16
3037	C	T	1	TTC	F	0.54	TTT	F	0.46	ERR5388990	2021-02-16
5986	C	T	1	TTC	F	0.54	TTT	F	0.46	ERR5388990	2021-02-16
9286	C	T	1	AAC	N	0.53	AAT	N	0.47	ERR5388990	2021-02-16
13536	C	T	1	TAC	Y	0.56	TAT	Y	0.44	ERR5388990	2021-02-16
14676	C	T	0.993304	CCC	P	0.32	CCT	P	0.29	ERR5388990	2021-02-16
15279	C	T	1	CAC	H	0.58	CAT	H	0.42	ERR5388990	2021-02-16
16176	T	C	1	ACT	T	0.25	ACC	T	0.36	ERR5388990	2021-02-16
22432	C	T	0.998726	GAC	D	0.54	GAT	D	0.46	ERR5388990	2021-02-16
27047	G	A	0.999752	ACG	T	0.11	ACA	T	0.28	ERR5388990	2021-02-16
27065	G	A	0.999577	TTG	L	0.13	TTA	L	0.08	ERR5388990	2021-02-16
28321	G	T	1	ACG	T	0.11	ACT	T	0.25	ERR5388990	2021-02-16
28882	G	A	1	AGG	R	0.21	AGA	R	0.21	ERR5388990	2021-02-16
913	C	T	1	TCC	S	0.22	TCT	S	0.19	ERR5388995	2021-02-18
3037	C	T	1	TTC	F	0.54	TTT	F	0.46	ERR5388995	2021-02-18
5986	C	T	1	TTC	F	0.54	TTT	F	0.46	ERR5388995	2021-02-18
14676	C	T	0.999256	CCC	P	0.32	CCT	P	0.29	ERR5388995	2021-02-18
14805	C	T	0.999663	TAC	Y	0.56	TAT	Y	0.44	ERR5388995	2021-02-18
15015	T	C	1	GAT	D	0.46	GAC	D	0.54	ERR5388995	2021-02-18
15279	C	T	0.999693	CAC	H	0.58	CAT	H	0.42	ERR5388995	2021-02-18
16176	T	C	1	ACT	T	0.25	ACC	T	0.36	ERR5388995	2021-02-18
28882	G	A	1	AGG	R	0.21	AGA	R	0.21	ERR5388995	2021-02-18
913	C	T	0.999497	TCC	S	0.22	TCT	S	0.19	ERR5388996	2021-02-17
3037	C	T	0.999771	TTC	F	0.54	TTT	F	0.46	ERR5388996	2021-02-17
5986	C	T	0.999828	TTC	F	0.54	TTT	F	0.46	ERR5388996	2021-02-17
14676	C	T	0.999543	CCC	P	0.32	CCT	P	0.29	ERR5388996	2021-02-17
15279	C	T	0.999913	CAC	H	0.58	CAT	H	0.42	ERR5388996	2021-02-17
16176	T	C	1	ACT	T	0.25	ACC	T	0.36	ERR5388996	2021-02-17
17847	G	A	0.999448	CAG	Q	0.73	CAA	Q	0.27	ERR5388996	2021-02-17
28882	G	A	0.999327	AGG	R	0.21	AGA	R	0.21	ERR5388996	2021-02-17
913	C	T	0.999561	TCC	S	0.22	TCT	S	0.19	ERR5389000	2021-02-17
3037	C	T	0.999398	TTC	F	0.54	TTT	F	0.46	ERR5389000	2021-02-17
5986	C	T	0.999835	TTC	F	0.54	TTT	F	0.46	ERR5389000	2021-02-17
14676	C	T	0.999448	CCC	P	0.32	CCT	P	0.29	ERR5389000	2021-02-17
15279	C	T	0.999845	CAC	H	0.58	CAT	H	0.42	ERR5389000	2021-02-17
16176	T	C	0.99995	ACT	T	0.25	ACC	T	0.36	ERR5389000	2021-02-17
17196	G	A	0.999705	AAG	K	0.57	AAA	K	0.43	ERR5389000	2021-02-17
26882	C	T	0.999886	CTC	L	0.2	CTT	L	0.13	ERR5389000	2021-02-17
28882	G	A	0.999836	AGG	R	0.21	AGA	R	0.21	ERR5389000	2021-02-17
751	C	T	1	AAC	N	0.53	AAT	N	0.47	ERR5389007	2021-02-18
913	C	T	0.999844	TCC	S	0.22	TCT	S	0.19	ERR5389007	2021-02-18
3037	C	T	1	TTC	F	0.54	TTT	F	0.46	ERR5389007	2021-02-18
5986	C	T	1	TTC	F	0.54	TTT	F	0.46	ERR5389007	2021-02-18
14676	C	T	0.999861	CCC	P	0.32	CCT	P	0.29	ERR5389007	2021-02-18
15279	C	T	0.999934	CAC	H	0.58	CAT	H	0.42	ERR5389007	2021-02-18
16176	T	C	1	ACT	T	0.25	ACC	T	0.36	ERR5389007	2021-02-18
28882	G	A	0.999797	AGG	R	0.21	AGA	R	0.21	ERR5389007	2021-02-18
683	C	T	0.167642	CTA	L	0.07	TTA	L	0.08	ERR5389008	2021-02-16
913	C	T	1	TCC	S	0.22	TCT	S	0.19	ERR5389008	2021-02-16
3037	C	T	1	TTC	F	0.54	TTT	F	0.46	ERR5389008	2021-02-16
5053	A	G	0.0697906	CCA	P	0.28	CCG	P	0.11	ERR5389008	2021-02-16
5986	C	T	1	TTC	F	0.54	TTT	F	0.46	ERR5389008	2021-02-16
8683	C	T	0.754545	ATC	I	0.47	ATT	I	0.36	ERR5389008	2021-02-16
12970	C	T	1	AAC	N	0.53	AAT	N	0.47	ERR5389008	2021-02-16
14676	C	T	1	CCC	P	0.32	CCT	P	0.29	ERR5389008	2021-02-16
15279	C	T	1	CAC	H	0.58	CAT	H	0.42	ERR5389008	2021-02-16
16176	T	C	1	ACT	T	0.25	ACC	T	0.36	ERR5389008	2021-02-16
26768	C	T	0.0546282	ATC	I	0.47	ATT	I	0.36	ERR5389008	2021-02-16
28882	G	A	1	AGG	R	0.21	AGA	R	0.21	ERR5389008	2021-02-16
913	C	T	0.999664	TCC	S	0.22	TCT	S	0.19	ERR5389009	2021-02-18
3037	C	T	0.99972	TTC	F	0.54	TTT	F	0.46	ERR5389009	2021-02-18
5986	C	T	1	TTC	F	0.54	TTT	F	0.46	ERR5389009	2021-02-18
9319	C	T	1	TTC	F	0.54	TTT	F	0.46	ERR5389009	2021-02-18
14676	C	T	0.998007	CCC	P	0.32	CCT	P	0.29	ERR5389009	2021-02-18
15279	C	T	0.99989	CAC	H	0.58	CAT	H	0.42	ERR5389009	2021-02-18
16176	T	C	0.999149	ACT	T	0.25	ACC	T	0.36	ERR5389009	2021-02-18
27513	C	T	0.999811	TAC	Y	0.56	TAT	Y	0.44	ERR5389009	2021-02-18
27741	C	T	0.999808	CTC	L	0.2	CTT	L	0.13	ERR5389009	2021-02-18
28882	G	A	0.999565	AGG	R	0.21	AGA	R	0.21	ERR5389009	2021-02-18
913	C	T	0.999837	TCC	S	0.22	TCT	S	0.19	ERR5389011	2021-02-18
3037	C	T	0.999799	TTC	F	0.54	TTT	F	0.46	ERR5389011	2021-02-18
5986	C	T	0.999683	TTC	F	0.54	TTT	F	0.46	ERR5389011	2021-02-18
11747	C	T	0.999747	CTA	L	0.07	TTA	L	0.08	ERR5389011	2021-02-18
14676	C	T	0.999783	CCC	P	0.32	CCT	P	0.29	ERR5389011	2021-02-18
15279	C	T	0.999531	CAC	H	0.58	CAT	H	0.42	ERR5389011	2021-02-18
16176	T	C	1	ACT	T	0.25	ACC	T	0.36	ERR5389011	2021-02-18
16338	C	T	1	GTC	V	0.24	GTT	V	0.18	ERR5389011	2021-02-18
28882	G	A	0.999851	AGG	R	0.21	AGA	R	0.21	ERR5389011	2021-02-18
913	C	T	1	TCC	S	0.22	TCT	S	0.19	ERR5389012	2021-02-16
3037	C	T	1	TTC	F	0.54	TTT	F	0.46	ERR5389012	2021-02-16
5986	C	T	1	TTC	F	0.54	TTT	F	0.46	ERR5389012	2021-02-16
14478	C	T	1	TAC	Y	0.56	TAT	Y	0.44	ERR5389012	2021-02-16
14676	C	T	0.999606	CCC	P	0.32	CCT	P	0.29	ERR5389012	2021-02-16
15279	C	T	0.999708	CAC	H	0.58	CAT	H	0.42	ERR5389012	2021-02-16
15643	A	C	0.0900751	AGA	R	0.21	CGA	R	0.11	ERR5389012	2021-02-16
16176	T	C	1	ACT	T	0.25	ACC	T	0.36	ERR5389012	2021-02-16
28882	G	A	1	AGG	R	0.21	AGA	R	0.21	ERR5389012	2021-02-16
913	C	T	1	TCC	S	0.22	TCT	S	0.19	ERR5389014	2021-02-16
3037	C	T	0.994048	TTC	F	0.54	TTT	F	0.46	ERR5389014	2021-02-16
3994	G	T	0.691892	CTG	L	0.4	CTT	L	0.13	ERR5389014	2021-02-16
5986	C	T	1	TTC	F	0.54	TTT	F	0.46	ERR5389014	2021-02-16
14676	C	T	1	CCC	P	0.32	CCT	P	0.29	ERR5389014	2021-02-16
15279	C	T	1	CAC	H	0.58	CAT	H	0.42	ERR5389014	2021-02-16
16176	T	C	1	ACT	T	0.25	ACC	T	0.36	ERR5389014	2021-02-16
28882	G	A	1	AGG	R	0.21	AGA	R	0.21	ERR5389014	2021-02-16
913	C	T	0.999837	TCC	S	0.22	TCT	S	0.19	ERR5389015	2021-02-17
3037	C	T	1	TTC	F	0.54	TTT	F	0.46	ERR5389015	2021-02-17
5986	C	T	0.9997	TTC	F	0.54	TTT	F	0.46	ERR5389015	2021-02-17
14676	C	T	0.998799	CCC	P	0.32	CCT	P	0.29	ERR5389015	2021-02-17
15279	C	T	0.999893	CAC	H	0.58	CAT	H	0.42	ERR5389015	2021-02-17
16176	T	C	1	ACT	T	0.25	ACC	T	0.36	ERR5389015	2021-02-17
16647	G	A	0.999614	ACG	T	0.11	ACA	T	0.28	ERR5389015	2021-02-17
17766	C	T	0.99979	GTC	V	0.24	GTT	V	0.18	ERR5389015	2021-02-17
28882	G	A	0.999044	AGG	R	0.21	AGA	R	0.21	ERR5389015	2021-02-17
913	C	T	0.999747	TCC	S	0.22	TCT	S	0.19	ERR5389023	2021-02-18
3037	C	T	0.999137	TTC	F	0.54	TTT	F	0.46	ERR5389023	2021-02-18
4207	G	T	0.999734	GCG	A	0.11	GCT	A	0.27	ERR5389023	2021-02-18
5986	C	T	1	TTC	F	0.54	TTT	F	0.46	ERR5389023	2021-02-18
14676	C	T	0.999294	CCC	P	0.32	CCT	P	0.29	ERR5389023	2021-02-18
15279	C	T	0.999884	CAC	H	0.58	CAT	H	0.42	ERR5389023	2021-02-18
16176	T	C	0.999926	ACT	T	0.25	ACC	T	0.36	ERR5389023	2021-02-18
28882	G	A	1	AGG	R	0.21	AGA	R	0.21	ERR5389023	2021-02-18
913	C	T	1	TCC	S	0.22	TCT	S	0.19	ERR5389025	2021-02-18
2137	C	T	0.999874	CTC	L	0.2	CTT	L	0.13	ERR5389025	2021-02-18
3037	C	T	1	TTC	F	0.54	TTT	F	0.46	ERR5389025	2021-02-18
5986	C	T	1	TTC	F	0.54	TTT	F	0.46	ERR5389025	2021-02-18
14676	C	T	1	CCC	P	0.32	CCT	P	0.29	ERR5389025	2021-02-18
15279	C	T	0.999623	CAC	H	0.58	CAT	H	0.42	ERR5389025	2021-02-18
16176	T	C	0.998038	ACT	T	0.25	ACC	T	0.36	ERR5389025	2021-02-18
26693	A	G	1	TTA	L	0.08	TTG	L	0.13	ERR5389025	2021-02-18
28882	G	A	1	AGG	R	0.21	AGA	R	0.21	ERR5389025	2021-02-18
913	C	T	0.999329	TCC	S	0.22	TCT	S	0.19	ERR5389029	2021-02-18
3037	C	T	1	TTC	F	0.54	TTT	F	0.46	ERR5389029	2021-02-18
5986	C	T	1	TTC	F	0.54	TTT	F	0.46	ERR5389029	2021-02-18
14676	C	T	1	CCC	P	0.32	CCT	P	0.29	ERR5389029	2021-02-18
15279	C	T	1	CAC	H	0.58	CAT	H	0.42	ERR5389029	2021-02-18
16176	T	C	0.999089	ACT	T	0.25	ACC	T	0.36	ERR5389029	2021-02-18
28882	G	A	1	AGG	R	0.21	AGA	R	0.21	ERR5389029	2021-02-18
913	C	T	0.9994	TCC	S	0.22	TCT	S	0.19	ERR5389030	2021-02-17
3037	C	T	0.999604	TTC	F	0.54	TTT	F	0.46	ERR5389030	2021-02-17
3874	C	T	0.99965	ATC	I	0.47	ATT	I	0.36	ERR5389030	2021-02-17
5986	C	T	0.999834	TTC	F	0.54	TTT	F	0.46	ERR5389030	2021-02-17
14676	C	T	0.999408	CCC	P	0.32	CCT	P	0.29	ERR5389030	2021-02-17
15279	C	T	0.999854	CAC	H	0.58	CAT	H	0.42	ERR5389030	2021-02-17
16176	T	C	1	ACT	T	0.25	ACC	T	0.36	ERR5389030	2021-02-17
28882	G	A	0.999094	AGG	R	0.21	AGA	R	0.21	ERR5389030	2021-02-17
913	C	T	0.998227	TCC	S	0.22	TCT	S	0.19	ERR5389034	2021-02-17
3037	C	T	1	TTC	F	0.54	TTT	F	0.46	ERR5389034	2021-02-17
4207	G	T	1	GCG	A	0.11	GCT	A	0.27	ERR5389034	2021-02-17
5986	C	T	1	TTC	F	0.54	TTT	F	0.46	ERR5389034	2021-02-17
14676	C	T	1	CCC	P	0.32	CCT	P	0.29	ERR5389034	2021-02-17
15279	C	T	1	CAC	H	0.58	CAT	H	0.42	ERR5389034	2021-02-17
16176	T	C	1	ACT	T	0.25	ACC	T	0.36	ERR5389034	2021-02-17
28882	G	A	1	AGG	R	0.21	AGA	R	0.21	ERR5389034	2021-02-17
913	C	T	0.999469	TCC	S	0.22	TCT	S	0.19	ERR5389037	2021-02-17
3037	C	T	1	TTC	F	0.54	TTT	F	0.46	ERR5389037	2021-02-17
5986	C	T	1	TTC	F	0.54	TTT	F	0.46	ERR5389037	2021-02-17
14676	C	T	0.999023	CCC	P	0.32	CCT	P	0.29	ERR5389037	2021-02-17
15279	C	T	1	CAC	H	0.58	CAT	H	0.42	ERR5389037	2021-02-17
16176	T	C	1	ACT	T	0.25	ACC	T	0.36	ERR5389037	2021-02-17
28882	G	A	0.999315	AGG	R	0.21	AGA	R	0.21	ERR5389037	2021-02-17
913	C	T	0.99968	TCC	S	0.22	TCT	S	0.19	ERR5389042	2021-02-17
3037	C	T	1	TTC	F	0.54	TTT	F	0.46	ERR5389042	2021-02-17
3811	C	T	1	CTC	L	0.2	CTT	L	0.13	ERR5389042	2021-02-17
5986	C	T	1	TTC	F	0.54	TTT	F	0.46	ERR5389042	2021-02-17
14676	C	T	1	CCC	P	0.32	CCT	P	0.29	ERR5389042	2021-02-17
15096	T	C	1	AAT	N	0.47	AAC	N	0.53	ERR5389042	2021-02-17
15279	C	T	1	CAC	H	0.58	CAT	H	0.42	ERR5389042	2021-02-17
16176	T	C	1	ACT	T	0.25	ACC	T	0.36	ERR5389042	2021-02-17
28882	G	A	1	AGG	R	0.21	AGA	R	0.21	ERR5389042	2021-02-17
913	C	T	0.999051	TCC	S	0.22	TCT	S	0.19	ERR5389044	2021-02-17
3037	C	T	0.99975	TTC	F	0.54	TTT	F	0.46	ERR5389044	2021-02-17
5986	C	T	1	TTC	F	0.54	TTT	F	0.46	ERR5389044	2021-02-17
14676	C	T	0.999265	CCC	P	0.32	CCT	P	0.29	ERR5389044	2021-02-17
15279	C	T	0.999872	CAC	H	0.58	CAT	H	0.42	ERR5389044	2021-02-17
16176	T	C	1	ACT	T	0.25	ACC	T	0.36	ERR5389044	2021-02-17
28882	G	A	0.999746	AGG	R	0.21	AGA	R	0.21	ERR5389044	2021-02-17
913	C	T	0.999914	TCC	S	0.22	TCT	S	0.19	ERR5389048	2021-02-17
920	C	T	1	CTG	L	0.4	TTG	L	0.13	ERR5389048	2021-02-17
3037	C	T	0.999449	TTC	F	0.54	TTT	F	0.46	ERR5389048	2021-02-17
5986	C	T	0.999803	TTC	F	0.54	TTT	F	0.46	ERR5389048	2021-02-17
10156	C	T	0.998468	GAC	D	0.54	GAT	D	0.46	ERR5389048	2021-02-17
12694	G	A	1	GAG	E	0.58	GAA	E	0.42	ERR5389048	2021-02-17
14676	C	T	0.99933	CCC	P	0.32	CCT	P	0.29	ERR5389048	2021-02-17
15279	C	T	0.999815	CAC	H	0.58	CAT	H	0.42	ERR5389048	2021-02-17
16176	T	C	1	ACT	T	0.25	ACC	T	0.36	ERR5389048	2021-02-17
16575	C	T	0.999801	GAC	D	0.54	GAT	D	0.46	ERR5389048	2021-02-17
28882	G	A	0.99945	AGG	R	0.21	AGA	R	0.21	ERR5389048	2021-02-17
913	C	T	0.999802	TCC	S	0.22	TCT	S	0.19	ERR5389049	2021-02-17
3037	C	T	0.999235	TTC	F	0.54	TTT	F	0.46	ERR5389049	2021-02-17
5986	C	T	1	TTC	F	0.54	TTT	F	0.46	ERR5389049	2021-02-17
10699	A	C	0.999716	GGA	G	0.25	GGC	G	0.34	ERR5389049	2021-02-17
14676	C	T	0.996604	CCC	P	0.32	CCT	P	0.29	ERR5389049	2021-02-17
15279	C	T	0.999935	CAC	H	0.58	CAT	H	0.42	ERR5389049	2021-02-17
16176	T	C	0.999915	ACT	T	0.25	ACC	T	0.36	ERR5389049	2021-02-17
28882	G	A	0.99941	AGG	R	0.21	AGA	R	0.21	ERR5389049	2021-02-17
913	C	T	0.999869	TCC	S	0.22	TCT	S	0.19	ERR5389050	2021-02-17
3037	C	T	1	TTC	F	0.54	TTT	F	0.46	ERR5389050	2021-02-17
5986	C	T	1	TTC	F	0.54	TTT	F	0.46	ERR5389050	2021-02-17
14676	C	T	1	CCC	P	0.32	CCT	P	0.29	ERR5389050	2021-02-17
15279	C	T	1	CAC	H	0.58	CAT	H	0.42	ERR5389050	2021-02-17
16176	T	C	0.999822	ACT	T	0.25	ACC	T	0.36	ERR5389050	2021-02-17
28882	G	A	0.998973	AGG	R	0.21	AGA	R	0.21	ERR5389050	2021-02-17
913	C	T	0.99987	TCC	S	0.22	TCT	S	0.19	ERR5389056	2021-02-18
1310	T	C	0.0857452	TTG	L	0.13	CTG	L	0.4	ERR5389056	2021-02-18
3037	C	T	0.998945	TTC	F	0.54	TTT	F	0.46	ERR5389056	2021-02-18
5986	C	T	1	TTC	F	0.54	TTT	F	0.46	ERR5389056	2021-02-18
8512	A	G	1	CAA	Q	0.27	CAG	Q	0.73	ERR5389056	2021-02-18
9979	C	T	1	CTC	L	0.2	CTT	L	0.13	ERR5389056	2021-02-18
14676	C	T	0.999755	CCC	P	0.32	CCT	P	0.29	ERR5389056	2021-02-18
15279	C	T	0.999873	CAC	H	0.58	CAT	H	0.42	ERR5389056	2021-02-18
16176	T	C	0.999833	ACT	T	0.25	ACC	T	0.36	ERR5389056	2021-02-18
28882	G	A	0.999363	AGG	R	0.21	AGA	R	0.21	ERR5389056	2021-02-18
913	C	T	0.99974	TCC	S	0.22	TCT	S	0.19	ERR5389058	2021-02-18
2989	T	C	1	TTT	F	0.46	TTC	F	0.54	ERR5389058	2021-02-18
3037	C	T	1	TTC	F	0.54	TTT	F	0.46	ERR5389058	2021-02-18
5986	C	T	1	TTC	F	0.54	TTT	F	0.46	ERR5389058	2021-02-18
6286	C	T	0.999552	ACC	T	0.36	ACT	T	0.25	ERR5389058	2021-02-18
14676	C	T	1	CCC	P	0.32	CCT	P	0.29	ERR5389058	2021-02-18
15279	C	T	0.999666	CAC	H	0.58	CAT	H	0.42	ERR5389058	2021-02-18
16176	T	C	1	ACT	T	0.25	ACC	T	0.36	ERR5389058	2021-02-18
17463	C	T	0.999824	CGC	R	0.18	CGT	R	0.08	ERR5389058	2021-02-18
23683	C	T	0.999494	TAC	Y	0.56	TAT	Y	0.44	ERR5389058	2021-02-18
28214	C	T	1	GAC	D	0.54	GAT	D	0.46	ERR5389058	2021-02-18
28873	C	T	0.99845	GGC	G	0.34	GGT	G	0.16	ERR5389058	2021-02-18
28882	G	A	1	AGG	R	0.21	AGA	R	0.21	ERR5389058	2021-02-18
913	C	T	0.999436	TCC	S	0.22	TCT	S	0.19	ERR5389059	2021-02-16
3037	C	T	0.99942	TTC	F	0.54	TTT	F	0.46	ERR5389059	2021-02-16
5986	C	T	1	TTC	F	0.54	TTT	F	0.46	ERR5389059	2021-02-16
8950	C	T	1	ATC	I	0.47	ATT	I	0.36	ERR5389059	2021-02-16
10039	C	T	1	ACC	T	0.36	ACT	T	0.25	ERR5389059	2021-02-16
14676	C	T	1	CCC	P	0.32	CCT	P	0.29	ERR5389059	2021-02-16
15279	C	T	1	CAC	H	0.58	CAT	H	0.42	ERR5389059	2021-02-16
16176	T	C	1	ACT	T	0.25	ACC	T	0.36	ERR5389059	2021-02-16
21234	C	T	0.998267	GCC	A	0.4	GCT	A	0.27	ERR5389059	2021-02-16
24301	G	A	0.120724	CAG	Q	0.73	CAA	Q	0.27	ERR5389059	2021-02-16
28882	G	A	1	AGG	R	0.21	AGA	R	0.21	ERR5389059	2021-02-16
913	C	T	0.999574	TCC	S	0.22	TCT	S	0.19	ERR5389060	2021-02-18
3037	C	T	0.999399	TTC	F	0.54	TTT	F	0.46	ERR5389060	2021-02-18
5986	C	T	0.999844	TTC	F	0.54	TTT	F	0.46	ERR5389060	2021-02-18
6706	C	T	0.9995	AAC	N	0.53	AAT	N	0.47	ERR5389060	2021-02-18
7765	C	T	0.999876	TCC	S	0.22	TCT	S	0.19	ERR5389060	2021-02-18
14676	C	T	0.999355	CCC	P	0.32	CCT	P	0.29	ERR5389060	2021-02-18
15279	C	T	0.999891	CAC	H	0.58	CAT	H	0.42	ERR5389060	2021-02-18
16176	T	C	0.999901	ACT	T	0.25	ACC	T	0.36	ERR5389060	2021-02-18
17127	C	T	0.999922	CTC	L	0.2	CTT	L	0.13	ERR5389060	2021-02-18
28882	G	A	0.999813	AGG	R	0.21	AGA	R	0.21	ERR5389060	2021-02-18
913	C	T	0.999698	TCC	S	0.22	TCT	S	0.19	ERR5389062	2021-02-18
3037	C	T	0.999794	TTC	F	0.54	TTT	F	0.46	ERR5389062	2021-02-18
5986	C	T	1	TTC	F	0.54	TTT	F	0.46	ERR5389062	2021-02-18
14676	C	T	0.999594	CCC	P	0.32	CCT	P	0.29	ERR5389062	2021-02-18
15279	C	T	0.999971	CAC	H	0.58	CAT	H	0.42	ERR5389062	2021-02-18
16176	T	C	0.999944	ACT	T	0.25	ACC	T	0.36	ERR5389062	2021-02-18
22498	C	T	0.999862	ATC	I	0.47	ATT	I	0.36	ERR5389062	2021-02-18
28882	G	A	0.999821	AGG	R	0.21	AGA	R	0.21	ERR5389062	2021-02-18
913	C	T	0.999266	TCC	S	0.22	TCT	S	0.19	ERR5389063	2021-02-16
3037	C	T	1	TTC	F	0.54	TTT	F	0.46	ERR5389063	2021-02-16
3739	T	C	0.263158	CCT	P	0.29	CCC	P	0.32	ERR5389063	2021-02-16
5986	C	T	1	TTC	F	0.54	TTT	F	0.46	ERR5389063	2021-02-16
7393	G	T	0.999262	CCG	P	0.11	CCT	P	0.29	ERR5389063	2021-02-16
14676	C	T	1	CCC	P	0.32	CCT	P	0.29	ERR5389063	2021-02-16
15279	C	T	1	CAC	H	0.58	CAT	H	0.42	ERR5389063	2021-02-16
16176	T	C	1	ACT	T	0.25	ACC	T	0.36	ERR5389063	2021-02-16
23086	C	T	0.620572	TAC	Y	0.56	TAT	Y	0.44	ERR5389063	2021-02-16
27672	T	C	0.999775	GTT	V	0.18	GTC	V	0.24	ERR5389063	2021-02-16
28882	G	A	1	AGG	R	0.21	AGA	R	0.21	ERR5389063	2021-02-16
913	C	T	0.999681	TCC	S	0.22	TCT	S	0.19	ERR5389064	2021-02-18
3037	C	T	0.999751	TTC	F	0.54	TTT	F	0.46	ERR5389064	2021-02-18
5986	C	T	0.999811	TTC	F	0.54	TTT	F	0.46	ERR5389064	2021-02-18
8512	A	G	1	CAA	Q	0.27	CAG	Q	0.73	ERR5389064	2021-02-18
9979	C	T	0.999617	CTC	L	0.2	CTT	L	0.13	ERR5389064	2021-02-18
14676	C	T	0.999558	CCC	P	0.32	CCT	P	0.29	ERR5389064	2021-02-18
15279	C	T	0.999938	CAC	H	0.58	CAT	H	0.42	ERR5389064	2021-02-18
16176	T	C	0.99983	ACT	T	0.25	ACC	T	0.36	ERR5389064	2021-02-18
28882	G	A	0.999359	AGG	R	0.21	AGA	R	0.21	ERR5389064	2021-02-18
445	T	C	1	GTT	V	0.18	GTC	V	0.24	ERR5389065	2021-02-16
3037	C	T	1	TTC	F	0.54	TTT	F	0.46	ERR5389065	2021-02-16
5170	C	T	1	TAC	Y	0.56	TAT	Y	0.44	ERR5389065	2021-02-16
6040	C	T	0.107639	TTC	F	0.54	TTT	F	0.46	ERR5389065	2021-02-16
6286	C	T	1	ACC	T	0.36	ACT	T	0.25	ERR5389065	2021-02-16
10078	C	T	0.995662	TTC	F	0.54	TTT	F	0.46	ERR5389065	2021-02-16
11812	C	T	1	GGC	G	0.34	GGT	G	0.16	ERR5389065	2021-02-16
21255	G	C	0.999276	GCG	A	0.11	GCC	A	0.4	ERR5389065	2021-02-16
22051	G	T	0.999277	GCG	A	0.11	GCT	A	0.27	ERR5389065	2021-02-16
22423	T	C	0.0642534	GAT	D	0.46	GAC	D	0.54	ERR5389065	2021-02-16
24034	C	T	0.996774	AAC	N	0.53	AAT	N	0.47	ERR5389065	2021-02-16
25521	C	T	0.133755	TTC	F	0.54	TTT	F	0.46	ERR5389065	2021-02-16
25626	C	T	0.0506912	CAC	H	0.58	CAT	H	0.42	ERR5389065	2021-02-16
26801	C	G	1	CTC	L	0.2	CTG	L	0.4	ERR5389065	2021-02-16
28253	C	T	0.153098	TTC	F	0.54	TTT	F	0.46	ERR5389065	2021-02-16
29179	G	T	0.996441	CCG	P	0.11	CCT	P	0.29	ERR5389065	2021-02-16
913	C	T	0.999479	TCC	S	0.22	TCT	S	0.19	ERR5389068	2021-02-18
3037	C	T	0.998145	TTC	F	0.54	TTT	F	0.46	ERR5389068	2021-02-18
5986	C	T	0.999845	TTC	F	0.54	TTT	F	0.46	ERR5389068	2021-02-18
13001	T	C	1	TTA	L	0.08	CTA	L	0.07	ERR5389068	2021-02-18
14676	C	T	0.999577	CCC	P	0.32	CCT	P	0.29	ERR5389068	2021-02-18
15279	C	T	0.999679	CAC	H	0.58	CAT	H	0.42	ERR5389068	2021-02-18
16176	T	C	1	ACT	T	0.25	ACC	T	0.36	ERR5389068	2021-02-18
23833	C	T	0.999318	GGC	G	0.34	GGT	G	0.16	ERR5389068	2021-02-18
28882	G	A	0.999539	AGG	R	0.21	AGA	R	0.21	ERR5389068	2021-02-18
913	C	T	0.999426	TCC	S	0.22	TCT	S	0.19	ERR5389069	2021-02-17
3037	C	T	0.999218	TTC	F	0.54	TTT	F	0.46	ERR5389069	2021-02-17
5986	C	T	1	TTC	F	0.54	TTT	F	0.46	ERR5389069	2021-02-17
11020	C	T	0.933333	CTC	L	0.2	CTT	L	0.13	ERR5389069	2021-02-17
14478	C	T	1	TAC	Y	0.56	TAT	Y	0.44	ERR5389069	2021-02-17
14676	C	T	0.998902	CCC	P	0.32	CCT	P	0.29	ERR5389069	2021-02-17
15279	C	T	1	CAC	H	0.58	CAT	H	0.42	ERR5389069	2021-02-17
16176	T	C	1	ACT	T	0.25	ACC	T	0.36	ERR5389069	2021-02-17
19164	C	T	1	GAC	D	0.54	GAT	D	0.46	ERR5389069	2021-02-17
28882	G	A	1	AGG	R	0.21	AGA	R	0.21	ERR5389069	2021-02-17
913	C	T	0.999633	TCC	S	0.22	TCT	S	0.19	ERR5389073	2021-02-17
3037	C	T	0.999189	TTC	F	0.54	TTT	F	0.46	ERR5389073	2021-02-17
5986	C	T	1	TTC	F	0.54	TTT	F	0.46	ERR5389073	2021-02-17
14676	C	T	0.999622	CCC	P	0.32	CCT	P	0.29	ERR5389073	2021-02-17
15279	C	T	1	CAC	H	0.58	CAT	H	0.42	ERR5389073	2021-02-17
16176	T	C	1	ACT	T	0.25	ACC	T	0.36	ERR5389073	2021-02-17
19854	C	T	0.999595	GAC	D	0.54	GAT	D	0.46	ERR5389073	2021-02-17
28882	G	A	0.999004	AGG	R	0.21	AGA	R	0.21	ERR5389073	2021-02-17
913	C	T	1	TCC	S	0.22	TCT	S	0.19	ERR5389076	2021-02-18
3037	C	T	1	TTC	F	0.54	TTT	F	0.46	ERR5389076	2021-02-18
5986	C	T	1	TTC	F	0.54	TTT	F	0.46	ERR5389076	2021-02-18
10699	A	C	0.998555	GGA	G	0.25	GGC	G	0.34	ERR5389076	2021-02-18
14676	C	T	1	CCC	P	0.32	CCT	P	0.29	ERR5389076	2021-02-18
15279	C	T	0.999399	CAC	H	0.58	CAT	H	0.42	ERR5389076	2021-02-18
16176	T	C	1	ACT	T	0.25	ACC	T	0.36	ERR5389076	2021-02-18
18555	C	T	0.0938416	GAC	D	0.54	GAT	D	0.46	ERR5389076	2021-02-18
19011	C	T	0.0724101	GAC	D	0.54	GAT	D	0.46	ERR5389076	2021-02-18
28882	G	A	1	AGG	R	0.21	AGA	R	0.21	ERR5389076	2021-02-18
913	C	T	0.999817	TCC	S	0.22	TCT	S	0.19	ERR5389078	2021-02-18
3037	C	T	0.999165	TTC	F	0.54	TTT	F	0.46	ERR5389078	2021-02-18
5986	C	T	1	TTC	F	0.54	TTT	F	0.46	ERR5389078	2021-02-18
14676	C	T	0.999328	CCC	P	0.32	CCT	P	0.29	ERR5389078	2021-02-18
15279	C	T	1	CAC	H	0.58	CAT	H	0.42	ERR5389078	2021-02-18
16176	T	C	1	ACT	T	0.25	ACC	T	0.36	ERR5389078	2021-02-18
28882	G	A	0.999016	AGG	R	0.21	AGA	R	0.21	ERR5389078	2021-02-18
913	C	T	1	TCC	S	0.22	TCT	S	0.19	ERR5389082	2021-02-18
3037	C	T	1	TTC	F	0.54	TTT	F	0.46	ERR5389082	2021-02-18
5986	C	T	1	TTC	F	0.54	TTT	F	0.46	ERR5389082	2021-02-18
12295	C	T	1	ACC	T	0.36	ACT	T	0.25	ERR5389082	2021-02-18
14676	C	T	1	CCC	P	0.32	CCT	P	0.29	ERR5389082	2021-02-18
15279	C	T	1	CAC	H	0.58	CAT	H	0.42	ERR5389082	2021-02-18
16176	T	C	1	ACT	T	0.25	ACC	T	0.36	ERR5389082	2021-02-18
28882	G	A	0.997899	AGG	R	0.21	AGA	R	0.21	ERR5389082	2021-02-18
913	C	T	0.999527	TCC	S	0.22	TCT	S	0.19	ERR5389085	2021-02-16
3037	C	T	0.999701	TTC	F	0.54	TTT	F	0.46	ERR5389085	2021-02-16
3874	C	T	0.999851	ATC	I	0.47	ATT	I	0.36	ERR5389085	2021-02-16
5986	C	T	1	TTC	F	0.54	TTT	F	0.46	ERR5389085	2021-02-16
9724	C	T	0.0505549	TTC	F	0.54	TTT	F	0.46	ERR5389085	2021-02-16
14676	C	T	0.999512	CCC	P	0.32	CCT	P	0.29	ERR5389085	2021-02-16
15279	C	T	0.999913	CAC	H	0.58	CAT	H	0.42	ERR5389085	2021-02-16
16176	T	C	1	ACT	T	0.25	ACC	T	0.36	ERR5389085	2021-02-16
18814	C	T	0.0863905	CTG	L	0.4	TTG	L	0.13	ERR5389085	2021-02-16
28705	T	C	0.179965	GAT	D	0.46	GAC	D	0.54	ERR5389085	2021-02-16
28882	G	A	0.999177	AGG	R	0.21	AGA	R	0.21	ERR5389085	2021-02-16
913	C	T	0.999935	TCC	S	0.22	TCT	S	0.19	ERR5389093	2021-02-17
3037	C	T	0.999365	TTC	F	0.54	TTT	F	0.46	ERR5389093	2021-02-17
5986	C	T	1	TTC	F	0.54	TTT	F	0.46	ERR5389093	2021-02-17
14676	C	T	0.9999	CCC	P	0.32	CCT	P	0.29	ERR5389093	2021-02-17
15279	C	T	1	CAC	H	0.58	CAT	H	0.42	ERR5389093	2021-02-17
16176	T	C	1	ACT	T	0.25	ACC	T	0.36	ERR5389093	2021-02-17
19854	C	T	0.999355	GAC	D	0.54	GAT	D	0.46	ERR5389093	2021-02-17
28603	C	T	0.999459	TTC	F	0.54	TTT	F	0.46	ERR5389093	2021-02-17
28882	G	A	1	AGG	R	0.21	AGA	R	0.21	ERR5389093	2021-02-17
913	C	T	0.999601	TCC	S	0.22	TCT	S	0.19	ERR5389097	2021-02-17
3037	C	T	0.998918	TTC	F	0.54	TTT	F	0.46	ERR5389097	2021-02-17
5986	C	T	0.999841	TTC	F	0.54	TTT	F	0.46	ERR5389097	2021-02-17
14676	C	T	0.999448	CCC	P	0.32	CCT	P	0.29	ERR5389097	2021-02-17
15279	C	T	0.999926	CAC	H	0.58	CAT	H	0.42	ERR5389097	2021-02-17
16176	T	C	0.999953	ACT	T	0.25	ACC	T	0.36	ERR5389097	2021-02-17
26256	C	T	0.999816	TTC	F	0.54	TTT	F	0.46	ERR5389097	2021-02-17
28882	G	A	0.999016	AGG	R	0.21	AGA	R	0.21	ERR5389097	2021-02-17
29200	C	T	0.998139	CCC	P	0.32	CCT	P	0.29	ERR5389097	2021-02-17
913	C	T	0.999671	TCC	S	0.22	TCT	S	0.19	ERR5389101	2021-02-17
3037	C	T	0.999724	TTC	F	0.54	TTT	F	0.46	ERR5389101	2021-02-17
3877	T	G	0.39162	GCT	A	0.27	GCG	A	0.11	ERR5389101	2021-02-17
4891	C	T	1	ACC	T	0.36	ACT	T	0.25	ERR5389101	2021-02-17
5986	C	T	1	TTC	F	0.54	TTT	F	0.46	ERR5389101	2021-02-17
6208	A	G	0.213745	AAA	K	0.43	AAG	K	0.57	ERR5389101	2021-02-17
14676	C	T	1	CCC	P	0.32	CCT	P	0.29	ERR5389101	2021-02-17
15279	C	T	0.999924	CAC	H	0.58	CAT	H	0.42	ERR5389101	2021-02-17
16176	T	C	1	ACT	T	0.25	ACC	T	0.36	ERR5389101	2021-02-17
28882	G	A	1	AGG	R	0.21	AGA	R	0.21	ERR5389101	2021-02-17
913	C	T	0.999647	TCC	S	0.22	TCT	S	0.19	ERR5389102	2021-02-18
3037	C	T	1	TTC	F	0.54	TTT	F	0.46	ERR5389102	2021-02-18
5986	C	T	1	TTC	F	0.54	TTT	F	0.46	ERR5389102	2021-02-18
9712	C	T	1	TCC	S	0.22	TCT	S	0.19	ERR5389102	2021-02-18
14676	C	T	0.999027	CCC	P	0.32	CCT	P	0.29	ERR5389102	2021-02-18
15279	C	T	1	CAC	H	0.58	CAT	H	0.42	ERR5389102	2021-02-18
16176	T	C	1	ACT	T	0.25	ACC	T	0.36	ERR5389102	2021-02-18
17400	T	C	0.999826	AAT	N	0.47	AAC	N	0.53	ERR5389102	2021-02-18
26340	C	T	0.387344	GCC	A	0.4	GCT	A	0.27	ERR5389102	2021-02-18
28882	G	A	0.999647	AGG	R	0.21	AGA	R	0.21	ERR5389102	2021-02-18
913	C	T	0.999809	TCC	S	0.22	TCT	S	0.19	ERR5389103	2021-02-17
3037	C	T	1	TTC	F	0.54	TTT	F	0.46	ERR5389103	2021-02-17
5986	C	T	0.999745	TTC	F	0.54	TTT	F	0.46	ERR5389103	2021-02-17
14676	C	T	0.999158	CCC	P	0.32	CCT	P	0.29	ERR5389103	2021-02-17
15279	C	T	0.999792	CAC	H	0.58	CAT	H	0.42	ERR5389103	2021-02-17
16176	T	C	0.999932	ACT	T	0.25	ACC	T	0.36	ERR5389103	2021-02-17
27848	A	T	0.0669989	TCA	S	0.15	TCT	S	0.19	ERR5389103	2021-02-17
28882	G	A	0.999351	AGG	R	0.21	AGA	R	0.21	ERR5389103	2021-02-17
913	C	T	1	TCC	S	0.22	TCT	S	0.19	ERR5389107	2021-02-17
1288	C	T	0.999934	TGC	C	0.54	TGT	C	0.46	ERR5389107	2021-02-17
3037	C	T	0.999343	TTC	F	0.54	TTT	F	0.46	ERR5389107	2021-02-17
5986	C	T	1	TTC	F	0.54	TTT	F	0.46	ERR5389107	2021-02-17
14676	C	T	0.999375	CCC	P	0.32	CCT	P	0.29	ERR5389107	2021-02-17
14805	C	T	0.999864	TAC	Y	0.56	TAT	Y	0.44	ERR5389107	2021-02-17
15279	C	T	0.999472	CAC	H	0.58	CAT	H	0.42	ERR5389107	2021-02-17
16176	T	C	1	ACT	T	0.25	ACC	T	0.36	ERR5389107	2021-02-17
18300	T	C	0.157913	ATT	I	0.36	ATC	I	0.47	ERR5389107	2021-02-17
28882	G	A	0.998838	AGG	R	0.21	AGA	R	0.21	ERR5389107	2021-02-17
913	C	T	0.999945	TCC	S	0.22	TCT	S	0.19	ERR5389111	2021-02-16
3037	C	T	0.999276	TTC	F	0.54	TTT	F	0.46	ERR5389111	2021-02-16
3133	A	G	1	CAA	Q	0.27	CAG	Q	0.73	ERR5389111	2021-02-16
5986	C	T	0.99984	TTC	F	0.54	TTT	F	0.46	ERR5389111	2021-02-16
14676	C	T	0.999102	CCC	P	0.32	CCT	P	0.29	ERR5389111	2021-02-16
14805	C	T	1	TAC	Y	0.56	TAT	Y	0.44	ERR5389111	2021-02-16
15279	C	T	0.99991	CAC	H	0.58	CAT	H	0.42	ERR5389111	2021-02-16
16176	T	C	0.999923	ACT	T	0.25	ACC	T	0.36	ERR5389111	2021-02-16
26684	C	T	0.999804	CTC	L	0.2	CTT	L	0.13	ERR5389111	2021-02-16
28882	G	A	0.999872	AGG	R	0.21	AGA	R	0.21	ERR5389111	2021-02-16
913	C	T	1	TCC	S	0.22	TCT	S	0.19	ERR5389112	2021-02-17
3037	C	T	0.999205	TTC	F	0.54	TTT	F	0.46	ERR5389112	2021-02-17
3583	C	T	0.247385	AGC	S	0.24	AGT	S	0.15	ERR5389112	2021-02-17
5986	C	T	1	TTC	F	0.54	TTT	F	0.46	ERR5389112	2021-02-17
6310	C	T	0.262615	AGC	S	0.24	AGT	S	0.15	ERR5389112	2021-02-17
9712	C	T	1	TCC	S	0.22	TCT	S	0.19	ERR5389112	2021-02-17
14676	C	T	0.998623	CCC	P	0.32	CCT	P	0.29	ERR5389112	2021-02-17
14724	C	T	1	TTC	F	0.54	TTT	F	0.46	ERR5389112	2021-02-17
15279	C	T	1	CAC	H	0.58	CAT	H	0.42	ERR5389112	2021-02-17
16176	T	C	1	ACT	T	0.25	ACC	T	0.36	ERR5389112	2021-02-17
22675	C	T	0.0577378	TCC	S	0.22	TCT	S	0.19	ERR5389112	2021-02-17
28882	G	A	1	AGG	R	0.21	AGA	R	0.21	ERR5389112	2021-02-17
29614	C	T	0.731986	TGC	C	0.54	TGT	C	0.46	ERR5389112	2021-02-17
913	C	T	0.999764	TCC	S	0.22	TCT	S	0.19	ERR5389117	2021-02-18
3037	C	T	0.999594	TTC	F	0.54	TTT	F	0.46	ERR5389117	2021-02-18
3877	T	G	0.143403	GCT	A	0.27	GCG	A	0.11	ERR5389117	2021-02-18
5986	C	T	0.999842	TTC	F	0.54	TTT	F	0.46	ERR5389117	2021-02-18
14676	C	T	0.99922	CCC	P	0.32	CCT	P	0.29	ERR5389117	2021-02-18
15279	C	T	1	CAC	H	0.58	CAT	H	0.42	ERR5389117	2021-02-18
16176	T	C	0.999757	ACT	T	0.25	ACC	T	0.36	ERR5389117	2021-02-18
16768	C	A	0.999755	CGA	R	0.11	AGA	R	0.21	ERR5389117	2021-02-18
19854	C	T	0.998793	GAC	D	0.54	GAT	D	0.46	ERR5389117	2021-02-18
21306	C	T	0.0740865	CGC	R	0.18	CGT	R	0.08	ERR5389117	2021-02-18
28882	G	A	0.999549	AGG	R	0.21	AGA	R	0.21	ERR5389117	2021-02-18
913	C	T	1	TCC	S	0.22	TCT	S	0.19	ERR5389120	2021-02-18
3037	C	T	1	TTC	F	0.54	TTT	F	0.46	ERR5389120	2021-02-18
5986	C	T	1	TTC	F	0.54	TTT	F	0.46	ERR5389120	2021-02-18
14676	C	T	1	CCC	P	0.32	CCT	P	0.29	ERR5389120	2021-02-18
15279	C	T	0.999741	CAC	H	0.58	CAT	H	0.42	ERR5389120	2021-02-18
16176	T	C	0.999725	ACT	T	0.25	ACC	T	0.36	ERR5389120	2021-02-18
28882	G	A	0.999096	AGG	R	0.21	AGA	R	0.21	ERR5389120	2021-02-18
913	C	T	0.99978	TCC	S	0.22	TCT	S	0.19	ERR5389121	2021-02-17
3037	C	T	0.999597	TTC	F	0.54	TTT	F	0.46	ERR5389121	2021-02-17
3619	C	T	0.16366	GTC	V	0.24	GTT	V	0.18	ERR5389121	2021-02-17
5986	C	T	0.999855	TTC	F	0.54	TTT	F	0.46	ERR5389121	2021-02-17
14676	C	T	0.999462	CCC	P	0.32	CCT	P	0.29	ERR5389121	2021-02-17
15279	C	T	0.999685	CAC	H	0.58	CAT	H	0.42	ERR5389121	2021-02-17
16176	T	C	0.999945	ACT	T	0.25	ACC	T	0.36	ERR5389121	2021-02-17
19476	A	G	0.0720339	TTA	L	0.08	TTG	L	0.13	ERR5389121	2021-02-17
26256	C	T	0.999757	TTC	F	0.54	TTT	F	0.46	ERR5389121	2021-02-17
28882	G	A	0.999586	AGG	R	0.21	AGA	R	0.21	ERR5389121	2021-02-17
29200	C	T	0.998308	CCC	P	0.32	CCT	P	0.29	ERR5389121	2021-02-17
913	C	T	0.999744	TCC	S	0.22	TCT	S	0.19	ERR5389125	2021-02-18
3037	C	T	0.999713	TTC	F	0.54	TTT	F	0.46	ERR5389125	2021-02-18
4586	C	T	0.999926	CTA	L	0.07	TTA	L	0.08	ERR5389125	2021-02-18
5986	C	T	1	TTC	F	0.54	TTT	F	0.46	ERR5389125	2021-02-18
14676	C	T	0.999427	CCC	P	0.32	CCT	P	0.29	ERR5389125	2021-02-18
15279	C	T	1	CAC	H	0.58	CAT	H	0.42	ERR5389125	2021-02-18
16176	T	C	0.998683	ACT	T	0.25	ACC	T	0.36	ERR5389125	2021-02-18
28882	G	A	0.999619	AGG	R	0.21	AGA	R	0.21	ERR5389125	2021-02-18
913	C	T	0.999782	TCC	S	0.22	TCT	S	0.19	ERR5389128	2021-02-17
3037	C	T	1	TTC	F	0.54	TTT	F	0.46	ERR5389128	2021-02-17
5986	C	T	1	TTC	F	0.54	TTT	F	0.46	ERR5389128	2021-02-17
14676	C	T	0.99936	CCC	P	0.32	CCT	P	0.29	ERR5389128	2021-02-17
14805	C	T	0.999693	TAC	Y	0.56	TAT	Y	0.44	ERR5389128	2021-02-17
15279	C	T	1	CAC	H	0.58	CAT	H	0.42	ERR5389128	2021-02-17
16176	T	C	1	ACT	T	0.25	ACC	T	0.36	ERR5389128	2021-02-17
28882	G	A	0.999097	AGG	R	0.21	AGA	R	0.21	ERR5389128	2021-02-17
913	C	T	0.999336	TCC	S	0.22	TCT	S	0.19	ERR5389131	2021-02-16
3037	C	T	1	TTC	F	0.54	TTT	F	0.46	ERR5389131	2021-02-16
5986	C	T	1	TTC	F	0.54	TTT	F	0.46	ERR5389131	2021-02-16
14676	C	T	0.999213	CCC	P	0.32	CCT	P	0.29	ERR5389131	2021-02-16
15279	C	T	1	CAC	H	0.58	CAT	H	0.42	ERR5389131	2021-02-16
16176	T	C	0.99984	ACT	T	0.25	ACC	T	0.36	ERR5389131	2021-02-16
17031	T	C	0.0865314	AAT	N	0.47	AAC	N	0.53	ERR5389131	2021-02-16
23833	C	T	0.999746	GGC	G	0.34	GGT	G	0.16	ERR5389131	2021-02-16
28882	G	A	0.999156	AGG	R	0.21	AGA	R	0.21	ERR5389131	2021-02-16
913	C	T	0.999652	TCC	S	0.22	TCT	S	0.19	ERR5389135	2021-02-15
3037	C	T	0.997494	TTC	F	0.54	TTT	F	0.46	ERR5389135	2021-02-15
5986	C	T	1	TTC	F	0.54	TTT	F	0.46	ERR5389135	2021-02-15
11455	C	T	1	GCC	A	0.4	GCT	A	0.27	ERR5389135	2021-02-15
14676	C	T	0.999216	CCC	P	0.32	CCT	P	0.29	ERR5389135	2021-02-15
15279	C	T	1	CAC	H	0.58	CAT	H	0.42	ERR5389135	2021-02-15
16176	T	C	1	ACT	T	0.25	ACC	T	0.36	ERR5389135	2021-02-15
18699	T	C	0.999592	GCT	A	0.27	GCC	A	0.4	ERR5389135	2021-02-15
25162	C	T	0.495722	CTC	L	0.2	CTT	L	0.13	ERR5389135	2021-02-15
28882	G	A	1	AGG	R	0.21	AGA	R	0.21	ERR5389135	2021-02-15
913	C	T	0.999902	TCC	S	0.22	TCT	S	0.19	ERR5389139	2021-02-16
3037	C	T	0.999443	TTC	F	0.54	TTT	F	0.46	ERR5389139	2021-02-16
5986	C	T	1	TTC	F	0.54	TTT	F	0.46	ERR5389139	2021-02-16
14676	C	T	0.999301	CCC	P	0.32	CCT	P	0.29	ERR5389139	2021-02-16
15279	C	T	0.999919	CAC	H	0.58	CAT	H	0.42	ERR5389139	2021-02-16
16176	T	C	0.999873	ACT	T	0.25	ACC	T	0.36	ERR5389139	2021-02-16
23833	C	T	0.998635	GGC	G	0.34	GGT	G	0.16	ERR5389139	2021-02-16
25578	C	T	0.998055	ATC	I	0.47	ATT	I	0.36	ERR5389139	2021-02-16
28882	G	A	0.999557	AGG	R	0.21	AGA	R	0.21	ERR5389139	2021-02-16
28915	C	T	1	GGC	G	0.34	GGT	G	0.16	ERR5389139	2021-02-16
913	C	T	1	TCC	S	0.22	TCT	S	0.19	ERR5389140	2021-02-17
3037	C	T	1	TTC	F	0.54	TTT	F	0.46	ERR5389140	2021-02-17
5986	C	T	1	TTC	F	0.54	TTT	F	0.46	ERR5389140	2021-02-17
14676	C	T	1	CCC	P	0.32	CCT	P	0.29	ERR5389140	2021-02-17
15279	C	T	1	CAC	H	0.58	CAT	H	0.42	ERR5389140	2021-02-17
16176	T	C	1	ACT	T	0.25	ACC	T	0.36	ERR5389140	2021-02-17
26936	C	T	0.999874	CTC	L	0.2	CTT	L	0.13	ERR5389140	2021-02-17
28882	G	A	1	AGG	R	0.21	AGA	R	0.21	ERR5389140	2021-02-17
703	C	T	0.692973	GGC	G	0.34	GGT	G	0.16	ERR5389141	2021-02-15
913	C	T	0.998734	TCC	S	0.22	TCT	S	0.19	ERR5389141	2021-02-15
2737	T	C	0.0532319	ACT	T	0.25	ACC	T	0.36	ERR5389141	2021-02-15
3037	C	T	1	TTC	F	0.54	TTT	F	0.46	ERR5389141	2021-02-15
5986	C	T	1	TTC	F	0.54	TTT	F	0.46	ERR5389141	2021-02-15
9712	C	T	1	TCC	S	0.22	TCT	S	0.19	ERR5389141	2021-02-15
11020	C	T	1	CTC	L	0.2	CTT	L	0.13	ERR5389141	2021-02-15
13018	T	C	1	CGT	R	0.08	CGC	R	0.18	ERR5389141	2021-02-15
14676	C	T	1	CCC	P	0.32	CCT	P	0.29	ERR5389141	2021-02-15
14970	T	C	1	GGT	G	0.16	GGC	G	0.34	ERR5389141	2021-02-15
15279	C	T	1	CAC	H	0.58	CAT	H	0.42	ERR5389141	2021-02-15
15654	C	T	1	GAC	D	0.54	GAT	D	0.46	ERR5389141	2021-02-15
16176	T	C	1	ACT	T	0.25	ACC	T	0.36	ERR5389141	2021-02-15
28882	G	A	1	AGG	R	0.21	AGA	R	0.21	ERR5389141	2021-02-15
913	C	T	1	TCC	S	0.22	TCT	S	0.19	ERR5389144	2021-02-18
3037	C	T	0.997085	TTC	F	0.54	TTT	F	0.46	ERR5389144	2021-02-18
5986	C	T	1	TTC	F	0.54	TTT	F	0.46	ERR5389144	2021-02-18
14676	C	T	1	CCC	P	0.32	CCT	P	0.29	ERR5389144	2021-02-18
15279	C	T	1	CAC	H	0.58	CAT	H	0.42	ERR5389144	2021-02-18
16176	T	C	1	ACT	T	0.25	ACC	T	0.36	ERR5389144	2021-02-18
28882	G	A	1	AGG	R	0.21	AGA	R	0.21	ERR5389144	2021-02-18
913	C	T	0.999507	TCC	S	0.22	TCT	S	0.19	ERR5389149	2021-02-17
2062	C	T	0.999773	GCC	A	0.4	GCT	A	0.27	ERR5389149	2021-02-17
3037	C	T	0.999539	TTC	F	0.54	TTT	F	0.46	ERR5389149	2021-02-17
5986	C	T	1	TTC	F	0.54	TTT	F	0.46	ERR5389149	2021-02-17
10591	T	C	0.999394	GGT	G	0.16	GGC	G	0.34	ERR5389149	2021-02-17
14676	C	T	0.999174	CCC	P	0.32	CCT	P	0.29	ERR5389149	2021-02-17
15279	C	T	0.999804	CAC	H	0.58	CAT	H	0.42	ERR5389149	2021-02-17
16176	T	C	0.99992	ACT	T	0.25	ACC	T	0.36	ERR5389149	2021-02-17
28882	G	A	0.998671	AGG	R	0.21	AGA	R	0.21	ERR5389149	2021-02-17
913	C	T	0.999245	TCC	S	0.22	TCT	S	0.19	ERR5389151	2021-02-17
3037	C	T	1	TTC	F	0.54	TTT	F	0.46	ERR5389151	2021-02-17
5986	C	T	1	TTC	F	0.54	TTT	F	0.46	ERR5389151	2021-02-17
14676	C	T	0.999611	CCC	P	0.32	CCT	P	0.29	ERR5389151	2021-02-17
15279	C	T	1	CAC	H	0.58	CAT	H	0.42	ERR5389151	2021-02-17
16176	T	C	0.999797	ACT	T	0.25	ACC	T	0.36	ERR5389151	2021-02-17
17067	T	C	0.150275	TAT	Y	0.44	TAC	Y	0.56	ERR5389151	2021-02-17
26894	C	T	0.99966	CTC	L	0.2	CTT	L	0.13	ERR5389151	2021-02-17
27432	T	C	0.861688	GCT	A	0.27	GCC	A	0.4	ERR5389151	2021-02-17
28882	G	A	0.998737	AGG	R	0.21	AGA	R	0.21	ERR5389151	2021-02-17
913	C	T	0.999597	TCC	S	0.22	TCT	S	0.19	ERR5389155	2021-02-17
3037	C	T	0.999096	TTC	F	0.54	TTT	F	0.46	ERR5389155	2021-02-17
4582	C	T	1	AAC	N	0.53	AAT	N	0.47	ERR5389155	2021-02-17
5986	C	T	1	TTC	F	0.54	TTT	F	0.46	ERR5389155	2021-02-17
7582	T	C	0.999879	AAT	N	0.47	AAC	N	0.53	ERR5389155	2021-02-17
14676	C	T	0.999862	CCC	P	0.32	CCT	P	0.29	ERR5389155	2021-02-17
15279	C	T	1	CAC	H	0.58	CAT	H	0.42	ERR5389155	2021-02-17
16176	T	C	0.999896	ACT	T	0.25	ACC	T	0.36	ERR5389155	2021-02-17
20949	T	C	1	GAT	D	0.46	GAC	D	0.54	ERR5389155	2021-02-17
24745	C	T	0.99861	GTC	V	0.24	GTT	V	0.18	ERR5389155	2021-02-17
28882	G	A	0.999459	AGG	R	0.21	AGA	R	0.21	ERR5389155	2021-02-17
913	C	T	1	TCC	S	0.22	TCT	S	0.19	ERR5389158	2021-02-17
3037	C	T	0.998504	TTC	F	0.54	TTT	F	0.46	ERR5389158	2021-02-17
5986	C	T	1	TTC	F	0.54	TTT	F	0.46	ERR5389158	2021-02-17
9712	C	T	0.999753	TCC	S	0.22	TCT	S	0.19	ERR5389158	2021-02-17
14676	C	T	0.999412	CCC	P	0.32	CCT	P	0.29	ERR5389158	2021-02-17
15279	C	T	1	CAC	H	0.58	CAT	H	0.42	ERR5389158	2021-02-17
16176	T	C	0.999769	ACT	T	0.25	ACC	T	0.36	ERR5389158	2021-02-17
20148	C	T	1	TTC	F	0.54	TTT	F	0.46	ERR5389158	2021-02-17
28882	G	A	1	AGG	R	0.21	AGA	R	0.21	ERR5389158	2021-02-17
445	T	C	1	GTT	V	0.18	GTC	V	0.24	ERR5389159	2021-02-16
1987	A	G	1	TCA	S	0.15	TCG	S	0.05	ERR5389159	2021-02-16
3037	C	T	0.998599	TTC	F	0.54	TTT	F	0.46	ERR5389159	2021-02-16
6286	C	T	1	ACC	T	0.36	ACT	T	0.25	ERR5389159	2021-02-16
10870	G	T	1	CTG	L	0.4	CTT	L	0.13	ERR5389159	2021-02-16
11203	T	C	1	ACT	T	0.25	ACC	T	0.36	ERR5389159	2021-02-16
16041	C	T	1	TAC	Y	0.56	TAT	Y	0.44	ERR5389159	2021-02-16
17334	G	T	0.996183	ACG	T	0.11	ACT	T	0.25	ERR5389159	2021-02-16
18981	C	T	1	CAC	H	0.58	CAT	H	0.42	ERR5389159	2021-02-16
21252	T	C	0.999798	AAT	N	0.47	AAC	N	0.53	ERR5389159	2021-02-16
21255	G	C	0.999601	GCG	A	0.11	GCC	A	0.4	ERR5389159	2021-02-16
23989	A	G	0.995058	CCA	P	0.28	CCG	P	0.11	ERR5389159	2021-02-16
25006	C	T	1	TTC	F	0.54	TTT	F	0.46	ERR5389159	2021-02-16
25614	C	T	0.997491	TCC	S	0.22	TCT	S	0.19	ERR5389159	2021-02-16
26801	C	G	0.999693	CTC	L	0.2	CTG	L	0.4	ERR5389159	2021-02-16
27944	C	T	1	CAC	H	0.58	CAT	H	0.42	ERR5389159	2021-02-16
28256	C	T	0.999839	ATC	I	0.47	ATT	I	0.36	ERR5389159	2021-02-16
913	C	T	1	TCC	S	0.22	TCT	S	0.19	ERR5389175	2021-02-18
1288	C	T	0.999524	TGC	C	0.54	TGT	C	0.46	ERR5389175	2021-02-18
3037	C	T	1	TTC	F	0.54	TTT	F	0.46	ERR5389175	2021-02-18
5986	C	T	1	TTC	F	0.54	TTT	F	0.46	ERR5389175	2021-02-18
14676	C	T	0.99898	CCC	P	0.32	CCT	P	0.29	ERR5389175	2021-02-18
15279	C	T	1	CAC	H	0.58	CAT	H	0.42	ERR5389175	2021-02-18
16176	T	C	0.999782	ACT	T	0.25	ACC	T	0.36	ERR5389175	2021-02-18
28882	G	A	1	AGG	R	0.21	AGA	R	0.21	ERR5389175	2021-02-18
913	C	T	0.999803	TCC	S	0.22	TCT	S	0.19	ERR5389177	2021-02-18
1288	C	T	0.444306	TGC	C	0.54	TGT	C	0.46	ERR5389177	2021-02-18
3037	C	T	0.999573	TTC	F	0.54	TTT	F	0.46	ERR5389177	2021-02-18
5986	C	T	1	TTC	F	0.54	TTT	F	0.46	ERR5389177	2021-02-18
14478	C	T	0.999867	TAC	Y	0.56	TAT	Y	0.44	ERR5389177	2021-02-18
14676	C	T	1	CCC	P	0.32	CCT	P	0.29	ERR5389177	2021-02-18
15279	C	T	0.999795	CAC	H	0.58	CAT	H	0.42	ERR5389177	2021-02-18
16176	T	C	0.999683	ACT	T	0.25	ACC	T	0.36	ERR5389177	2021-02-18
25255	A	G	0.0794224	ACA	T	0.28	ACG	T	0.11	ERR5389177	2021-02-18
28882	G	A	0.999543	AGG	R	0.21	AGA	R	0.21	ERR5389177	2021-02-18
913	C	T	0.999381	TCC	S	0.22	TCT	S	0.19	ERR5389191	2021-02-17
3037	C	T	0.999578	TTC	F	0.54	TTT	F	0.46	ERR5389191	2021-02-17
5986	C	T	1	TTC	F	0.54	TTT	F	0.46	ERR5389191	2021-02-17
11020	C	T	1	CTC	L	0.2	CTT	L	0.13	ERR5389191	2021-02-17
14478	C	T	0.998778	TAC	Y	0.56	TAT	Y	0.44	ERR5389191	2021-02-17
14676	C	T	0.99964	CCC	P	0.32	CCT	P	0.29	ERR5389191	2021-02-17
15279	C	T	1	CAC	H	0.58	CAT	H	0.42	ERR5389191	2021-02-17
16176	T	C	1	ACT	T	0.25	ACC	T	0.36	ERR5389191	2021-02-17
28882	G	A	0.999504	AGG	R	0.21	AGA	R	0.21	ERR5389191	2021-02-17
913	C	T	0.997283	TCC	S	0.22	TCT	S	0.19	ERR5389197	2021-02-17
3037	C	T	1	TTC	F	0.54	TTT	F	0.46	ERR5389197	2021-02-17
5986	C	T	1	TTC	F	0.54	TTT	F	0.46	ERR5389197	2021-02-17
8389	C	T	1	AAC	N	0.53	AAT	N	0.47	ERR5389197	2021-02-17
13578	T	C	0.0655738	GCT	A	0.27	GCC	A	0.4	ERR5389197	2021-02-17
14676	C	T	1	CCC	P	0.32	CCT	P	0.29	ERR5389197	2021-02-17
15096	T	C	1	AAT	N	0.47	AAC	N	0.53	ERR5389197	2021-02-17
15279	C	T	1	CAC	H	0.58	CAT	H	0.42	ERR5389197	2021-02-17
16176	T	C	0.999637	ACT	T	0.25	ACC	T	0.36	ERR5389197	2021-02-17
16647	G	T	0.999665	ACG	T	0.11	ACT	T	0.25	ERR5389197	2021-02-17
28882	G	A	1	AGG	R	0.21	AGA	R	0.21	ERR5389197	2021-02-17
913	C	T	1	TCC	S	0.22	TCT	S	0.19	ERR5389199	2021-02-17
3037	C	T	1	TTC	F	0.54	TTT	F	0.46	ERR5389199	2021-02-17
5986	C	T	1	TTC	F	0.54	TTT	F	0.46	ERR5389199	2021-02-17
8119	T	C	0.998996	GCT	A	0.27	GCC	A	0.4	ERR5389199	2021-02-17
10156	C	T	0.999545	GAC	D	0.54	GAT	D	0.46	ERR5389199	2021-02-17
14676	C	T	1	CCC	P	0.32	CCT	P	0.29	ERR5389199	2021-02-17
15279	C	T	0.998527	CAC	H	0.58	CAT	H	0.42	ERR5389199	2021-02-17
16176	T	C	1	ACT	T	0.25	ACC	T	0.36	ERR5389199	2021-02-17
17850	C	T	0.999352	GGC	G	0.34	GGT	G	0.16	ERR5389199	2021-02-17
20352	G	A	0.999638	CAG	Q	0.73	CAA	Q	0.27	ERR5389199	2021-02-17
28882	G	A	1	AGG	R	0.21	AGA	R	0.21	ERR5389199	2021-02-17
683	C	T	0.0966019	CTA	L	0.07	TTA	L	0.08	ERR5389202	2021-02-17
913	C	T	0.999714	TCC	S	0.22	TCT	S	0.19	ERR5389202	2021-02-17
3037	C	T	1	TTC	F	0.54	TTT	F	0.46	ERR5389202	2021-02-17
5986	C	T	1	TTC	F	0.54	TTT	F	0.46	ERR5389202	2021-02-17
14676	C	T	1	CCC	P	0.32	CCT	P	0.29	ERR5389202	2021-02-17
15279	C	T	0.999804	CAC	H	0.58	CAT	H	0.42	ERR5389202	2021-02-17
16176	T	C	1	ACT	T	0.25	ACC	T	0.36	ERR5389202	2021-02-17
22981	T	C	0.998657	TAT	Y	0.44	TAC	Y	0.56	ERR5389202	2021-02-17
28253	C	T	0.201876	TTC	F	0.54	TTT	F	0.46	ERR5389202	2021-02-17
28882	G	A	0.99932	AGG	R	0.21	AGA	R	0.21	ERR5389202	2021-02-17
913	C	T	1	TCC	S	0.22	TCT	S	0.19	ERR5389206	2021-02-18
1288	C	T	0.999801	TGC	C	0.54	TGT	C	0.46	ERR5389206	2021-02-18
3037	C	T	0.998885	TTC	F	0.54	TTT	F	0.46	ERR5389206	2021-02-18
5986	C	T	1	TTC	F	0.54	TTT	F	0.46	ERR5389206	2021-02-18
14676	C	T	1	CCC	P	0.32	CCT	P	0.29	ERR5389206	2021-02-18
15279	C	T	0.998968	CAC	H	0.58	CAT	H	0.42	ERR5389206	2021-02-18
16176	T	C	1	ACT	T	0.25	ACC	T	0.36	ERR5389206	2021-02-18
16884	T	G	0.151035	ACT	T	0.25	ACG	T	0.11	ERR5389206	2021-02-18
28882	G	A	1	AGG	R	0.21	AGA	R	0.21	ERR5389206	2021-02-18
913	C	T	0.999785	TCC	S	0.22	TCT	S	0.19	ERR5389207	2021-02-17
3037	C	T	0.99909	TTC	F	0.54	TTT	F	0.46	ERR5389207	2021-02-17
5986	C	T	1	TTC	F	0.54	TTT	F	0.46	ERR5389207	2021-02-17
11795	T	C	1	TTG	L	0.13	CTG	L	0.4	ERR5389207	2021-02-17
14478	C	T	0.999668	TAC	Y	0.56	TAT	Y	0.44	ERR5389207	2021-02-17
14676	C	T	0.999464	CCC	P	0.32	CCT	P	0.29	ERR5389207	2021-02-17
15279	C	T	1	CAC	H	0.58	CAT	H	0.42	ERR5389207	2021-02-17
16176	T	C	1	ACT	T	0.25	ACC	T	0.36	ERR5389207	2021-02-17
28882	G	A	1	AGG	R	0.21	AGA	R	0.21	ERR5389207	2021-02-17
913	C	T	1	TCC	S	0.22	TCT	S	0.19	ERR5389208	2021-02-17
2488	C	T	0.0633484	TTC	F	0.54	TTT	F	0.46	ERR5389208	2021-02-17
3037	C	T	1	TTC	F	0.54	TTT	F	0.46	ERR5389208	2021-02-17
5986	C	T	1	TTC	F	0.54	TTT	F	0.46	ERR5389208	2021-02-17
14676	C	T	0.997889	CCC	P	0.32	CCT	P	0.29	ERR5389208	2021-02-17
15279	C	T	1	CAC	H	0.58	CAT	H	0.42	ERR5389208	2021-02-17
16173	C	T	0.99971	AAC	N	0.53	AAT	N	0.47	ERR5389208	2021-02-17
16176	T	C	1	ACT	T	0.25	ACC	T	0.36	ERR5389208	2021-02-17
17865	T	C	1	TAT	Y	0.44	TAC	Y	0.56	ERR5389208	2021-02-17
18144	T	C	0.062591	ACT	T	0.25	ACC	T	0.36	ERR5389208	2021-02-17
22180	G	A	0.0543869	AAG	K	0.57	AAA	K	0.43	ERR5389208	2021-02-17
23029	C	T	1	TAC	Y	0.56	TAT	Y	0.44	ERR5389208	2021-02-17
25348	G	A	1	GAG	E	0.58	GAA	E	0.42	ERR5389208	2021-02-17
28882	G	A	0.99845	AGG	R	0.21	AGA	R	0.21	ERR5389208	2021-02-17
913	C	T	1	TCC	S	0.22	TCT	S	0.19	ERR5389209	2021-02-17
3037	C	T	0.999093	TTC	F	0.54	TTT	F	0.46	ERR5389209	2021-02-17
5512	C	T	1	AAC	N	0.53	AAT	N	0.47	ERR5389209	2021-02-17
5986	C	T	1	TTC	F	0.54	TTT	F	0.46	ERR5389209	2021-02-17
9415	T	C	0.999338	GGT	G	0.16	GGC	G	0.34	ERR5389209	2021-02-17
14676	C	T	0.998464	CCC	P	0.32	CCT	P	0.29	ERR5389209	2021-02-17
15279	C	T	1	CAC	H	0.58	CAT	H	0.42	ERR5389209	2021-02-17
16176	T	C	1	ACT	T	0.25	ACC	T	0.36	ERR5389209	2021-02-17
28882	G	A	0.998646	AGG	R	0.21	AGA	R	0.21	ERR5389209	2021-02-17
913	C	T	0.999799	TCC	S	0.22	TCT	S	0.19	ERR5389211	2021-02-17
3037	C	T	0.998551	TTC	F	0.54	TTT	F	0.46	ERR5389211	2021-02-17
5986	C	T	1	TTC	F	0.54	TTT	F	0.46	ERR5389211	2021-02-17
14676	C	T	0.997935	CCC	P	0.32	CCT	P	0.29	ERR5389211	2021-02-17
15279	C	T	0.999493	CAC	H	0.58	CAT	H	0.42	ERR5389211	2021-02-17
16176	T	C	1	ACT	T	0.25	ACC	T	0.36	ERR5389211	2021-02-17
28856	A	C	1	AGA	R	0.21	CGA	R	0.11	ERR5389211	2021-02-17
28882	G	A	1	AGG	R	0.21	AGA	R	0.21	ERR5389211	2021-02-17
445	T	C	1	GTT	V	0.18	GTC	V	0.24	ERR5389214	2021-02-17
3037	C	T	0.998952	TTC	F	0.54	TTT	F	0.46	ERR5389214	2021-02-17
6286	C	T	0.999755	ACC	T	0.36	ACT	T	0.25	ERR5389214	2021-02-17
8617	T	C	0.999632	GCT	A	0.27	GCC	A	0.4	ERR5389214	2021-02-17
12406	C	T	0.99961	AAC	N	0.53	AAT	N	0.47	ERR5389214	2021-02-17
21255	G	C	1	GCG	A	0.11	GCC	A	0.4	ERR5389214	2021-02-17
24334	C	T	0.999808	GCC	A	0.4	GCT	A	0.27	ERR5389214	2021-02-17
26801	C	G	1	CTC	L	0.2	CTG	L	0.4	ERR5389214	2021-02-17
26894	C	T	0.999578	CTC	L	0.2	CTT	L	0.13	ERR5389214	2021-02-17
27944	C	T	1	CAC	H	0.58	CAT	H	0.42	ERR5389214	2021-02-17
913	C	T	0.997938	TCC	S	0.22	TCT	S	0.19	ERR5389223	2021-02-17
3037	C	T	0.999566	TTC	F	0.54	TTT	F	0.46	ERR5389223	2021-02-17
5986	C	T	1	TTC	F	0.54	TTT	F	0.46	ERR5389223	2021-02-17
8119	T	C	0.999836	GCT	A	0.27	GCC	A	0.4	ERR5389223	2021-02-17
10156	C	T	0.999757	GAC	D	0.54	GAT	D	0.46	ERR5389223	2021-02-17
14676	C	T	1	CCC	P	0.32	CCT	P	0.29	ERR5389223	2021-02-17
15279	C	T	1	CAC	H	0.58	CAT	H	0.42	ERR5389223	2021-02-17
16176	T	C	0.999694	ACT	T	0.25	ACC	T	0.36	ERR5389223	2021-02-17
17850	C	T	0.999467	GGC	G	0.34	GGT	G	0.16	ERR5389223	2021-02-17
20352	G	A	0.999748	CAG	Q	0.73	CAA	Q	0.27	ERR5389223	2021-02-17
26858	C	T	0.885092	TTC	F	0.54	TTT	F	0.46	ERR5389223	2021-02-17
28882	G	A	0.999136	AGG	R	0.21	AGA	R	0.21	ERR5389223	2021-02-17
913	C	T	1	TCC	S	0.22	TCT	S	0.19	ERR5389225	2021-02-17
2623	C	T	0.14885	AAC	N	0.53	AAT	N	0.47	ERR5389225	2021-02-17
2719	T	C	0.0868347	GGT	G	0.16	GGC	G	0.34	ERR5389225	2021-02-17
3037	C	T	0.996661	TTC	F	0.54	TTT	F	0.46	ERR5389225	2021-02-17
5986	C	T	1	TTC	F	0.54	TTT	F	0.46	ERR5389225	2021-02-17
14676	C	T	1	CCC	P	0.32	CCT	P	0.29	ERR5389225	2021-02-17
15279	C	T	1	CAC	H	0.58	CAT	H	0.42	ERR5389225	2021-02-17
16176	T	C	1	ACT	T	0.25	ACC	T	0.36	ERR5389225	2021-02-17
22435	T	C	0.0791045	TGT	C	0.46	TGC	C	0.54	ERR5389225	2021-02-17
28882	G	A	1	AGG	R	0.21	AGA	R	0.21	ERR5389225	2021-02-17
913	C	T	1	TCC	S	0.22	TCT	S	0.19	ERR5389226	2021-02-17
3037	C	T	1	TTC	F	0.54	TTT	F	0.46	ERR5389226	2021-02-17
5986	C	T	1	TTC	F	0.54	TTT	F	0.46	ERR5389226	2021-02-17
7604	C	T	0.999244	CTA	L	0.07	TTA	L	0.08	ERR5389226	2021-02-17
14676	C	T	0.999548	CCC	P	0.32	CCT	P	0.29	ERR5389226	2021-02-17
15279	C	T	1	CAC	H	0.58	CAT	H	0.42	ERR5389226	2021-02-17
16176	T	C	1	ACT	T	0.25	ACC	T	0.36	ERR5389226	2021-02-17
28882	G	A	0.998996	AGG	R	0.21	AGA	R	0.21	ERR5389226	2021-02-17
913	C	T	0.999562	TCC	S	0.22	TCT	S	0.19	ERR5389228	2021-02-17
3037	C	T	0.99896	TTC	F	0.54	TTT	F	0.46	ERR5389228	2021-02-17
4255	G	A	0.999673	CCG	P	0.11	CCA	P	0.28	ERR5389228	2021-02-17
5986	C	T	1	TTC	F	0.54	TTT	F	0.46	ERR5389228	2021-02-17
7843	C	T	1	AAC	N	0.53	AAT	N	0.47	ERR5389228	2021-02-17
12076	C	T	0.99954	AAC	N	0.53	AAT	N	0.47	ERR5389228	2021-02-17
14676	C	T	0.999771	CCC	P	0.32	CCT	P	0.29	ERR5389228	2021-02-17
15279	C	T	0.999879	CAC	H	0.58	CAT	H	0.42	ERR5389228	2021-02-17
16176	T	C	1	ACT	T	0.25	ACC	T	0.36	ERR5389228	2021-02-17
28882	G	A	1	AGG	R	0.21	AGA	R	0.21	ERR5389228	2021-02-17
913	C	T	1	TCC	S	0.22	TCT	S	0.19	ERR5389230	2021-02-17
3037	C	T	0.999136	TTC	F	0.54	TTT	F	0.46	ERR5389230	2021-02-17
3874	C	T	1	ATC	I	0.47	ATT	I	0.36	ERR5389230	2021-02-17
5986	C	T	1	TTC	F	0.54	TTT	F	0.46	ERR5389230	2021-02-17
14676	C	T	1	CCC	P	0.32	CCT	P	0.29	ERR5389230	2021-02-17
15279	C	T	1	CAC	H	0.58	CAT	H	0.42	ERR5389230	2021-02-17
16176	T	C	0.999793	ACT	T	0.25	ACC	T	0.36	ERR5389230	2021-02-17
28882	G	A	1	AGG	R	0.21	AGA	R	0.21	ERR5389230	2021-02-17
913	C	T	1	TCC	S	0.22	TCT	S	0.19	ERR5389232	2021-02-18
1663	C	T	1	GAC	D	0.54	GAT	D	0.46	ERR5389232	2021-02-18
3037	C	T	1	TTC	F	0.54	TTT	F	0.46	ERR5389232	2021-02-18
4303	T	A	0.0707291	CTT	L	0.13	CTA	L	0.07	ERR5389232	2021-02-18
4948	T	C	0.0501022	TCT	S	0.19	TCC	S	0.22	ERR5389232	2021-02-18
5986	C	T	1	TTC	F	0.54	TTT	F	0.46	ERR5389232	2021-02-18
10360	G	A	0.0522589	AAG	K	0.57	AAA	K	0.43	ERR5389232	2021-02-18
11983	A	G	0.0530499	GAA	E	0.42	GAG	E	0.58	ERR5389232	2021-02-18
14676	C	T	1	CCC	P	0.32	CCT	P	0.29	ERR5389232	2021-02-18
15279	C	T	1	CAC	H	0.58	CAT	H	0.42	ERR5389232	2021-02-18
16176	T	C	1	ACT	T	0.25	ACC	T	0.36	ERR5389232	2021-02-18
19854	C	T	1	GAC	D	0.54	GAT	D	0.46	ERR5389232	2021-02-18
21811	C	T	1	GTC	V	0.24	GTT	V	0.18	ERR5389232	2021-02-18
23686	T	C	0.0696921	TCT	S	0.19	TCC	S	0.22	ERR5389232	2021-02-18
28882	G	A	1	AGG	R	0.21	AGA	R	0.21	ERR5389232	2021-02-18
913	C	T	0.999334	TCC	S	0.22	TCT	S	0.19	ERR5389234	2021-02-18
3037	C	T	0.999008	TTC	F	0.54	TTT	F	0.46	ERR5389234	2021-02-18
4255	G	A	0.998775	CCG	P	0.11	CCA	P	0.28	ERR5389234	2021-02-18
5986	C	T	1	TTC	F	0.54	TTT	F	0.46	ERR5389234	2021-02-18
14676	C	T	0.999487	CCC	P	0.32	CCT	P	0.29	ERR5389234	2021-02-18
15279	C	T	1	CAC	H	0.58	CAT	H	0.42	ERR5389234	2021-02-18
16176	T	C	1	ACT	T	0.25	ACC	T	0.36	ERR5389234	2021-02-18
28882	G	A	0.998809	AGG	R	0.21	AGA	R	0.21	ERR5389234	2021-02-18
913	C	T	1	TCC	S	0.22	TCT	S	0.19	ERR5389236	2021-02-17
943	G	A	1	AGG	R	0.21	AGA	R	0.21	ERR5389236	2021-02-17
3037	C	T	1	TTC	F	0.54	TTT	F	0.46	ERR5389236	2021-02-17
5986	C	T	1	TTC	F	0.54	TTT	F	0.46	ERR5389236	2021-02-17
8950	C	T	0.999596	ATC	I	0.47	ATT	I	0.36	ERR5389236	2021-02-17
14676	C	T	1	CCC	P	0.32	CCT	P	0.29	ERR5389236	2021-02-17
15279	C	T	0.998821	CAC	H	0.58	CAT	H	0.42	ERR5389236	2021-02-17
16176	T	C	1	ACT	T	0.25	ACC	T	0.36	ERR5389236	2021-02-17
19524	C	T	0.999106	CTC	L	0.2	CTT	L	0.13	ERR5389236	2021-02-17
21234	C	T	0.996267	GCC	A	0.4	GCT	A	0.27	ERR5389236	2021-02-17
28882	G	A	1	AGG	R	0.21	AGA	R	0.21	ERR5389236	2021-02-17
29524	T	C	0.999479	ACT	T	0.25	ACC	T	0.36	ERR5389236	2021-02-17
913	C	T	0.999595	TCC	S	0.22	TCT	S	0.19	ERR5389238	2021-02-17
3037	C	T	1	TTC	F	0.54	TTT	F	0.46	ERR5389238	2021-02-17
5986	C	T	0.999772	TTC	F	0.54	TTT	F	0.46	ERR5389238	2021-02-17
11747	C	T	0.999248	CTA	L	0.07	TTA	L	0.08	ERR5389238	2021-02-17
14676	C	T	0.999475	CCC	P	0.32	CCT	P	0.29	ERR5389238	2021-02-17
15279	C	T	0.999741	CAC	H	0.58	CAT	H	0.42	ERR5389238	2021-02-17
16176	T	C	1	ACT	T	0.25	ACC	T	0.36	ERR5389238	2021-02-17
28882	G	A	0.999394	AGG	R	0.21	AGA	R	0.21	ERR5389238	2021-02-17
913	C	T	0.999828	TCC	S	0.22	TCT	S	0.19	ERR5389241	2021-02-17
3037	C	T	0.999574	TTC	F	0.54	TTT	F	0.46	ERR5389241	2021-02-17
5986	C	T	1	TTC	F	0.54	TTT	F	0.46	ERR5389241	2021-02-17
14676	C	T	0.99979	CCC	P	0.32	CCT	P	0.29	ERR5389241	2021-02-17
15279	C	T	1	CAC	H	0.58	CAT	H	0.42	ERR5389241	2021-02-17
16176	T	C	1	ACT	T	0.25	ACC	T	0.36	ERR5389241	2021-02-17
28882	G	A	1	AGG	R	0.21	AGA	R	0.21	ERR5389241	2021-02-17
913	C	T	0.999176	TCC	S	0.22	TCT	S	0.19	ERR5389251	2021-02-17
3037	C	T	1	TTC	F	0.54	TTT	F	0.46	ERR5389251	2021-02-17
5986	C	T	0.999056	TTC	F	0.54	TTT	F	0.46	ERR5389251	2021-02-17
14676	C	T	0.998889	CCC	P	0.32	CCT	P	0.29	ERR5389251	2021-02-17
15279	C	T	1	CAC	H	0.58	CAT	H	0.42	ERR5389251	2021-02-17
16176	T	C	1	ACT	T	0.25	ACC	T	0.36	ERR5389251	2021-02-17
16887	C	T	1	TAC	Y	0.56	TAT	Y	0.44	ERR5389251	2021-02-17
28882	G	A	1	AGG	R	0.21	AGA	R	0.21	ERR5389251	2021-02-17
751	C	T	0.616025	AAC	N	0.53	AAT	N	0.47	ERR5389257	2021-02-17
913	C	T	0.999084	TCC	S	0.22	TCT	S	0.19	ERR5389257	2021-02-17
3037	C	T	1	TTC	F	0.54	TTT	F	0.46	ERR5389257	2021-02-17
4255	G	A	1	CCG	P	0.11	CCA	P	0.28	ERR5389257	2021-02-17
5986	C	T	1	TTC	F	0.54	TTT	F	0.46	ERR5389257	2021-02-17
7528	C	T	0.997241	GTC	V	0.24	GTT	V	0.18	ERR5389257	2021-02-17
14676	C	T	1	CCC	P	0.32	CCT	P	0.29	ERR5389257	2021-02-17
15279	C	T	1	CAC	H	0.58	CAT	H	0.42	ERR5389257	2021-02-17
16176	T	C	0.999578	ACT	T	0.25	ACC	T	0.36	ERR5389257	2021-02-17
28603	C	T	0.999316	TTC	F	0.54	TTT	F	0.46	ERR5389257	2021-02-17
28882	G	A	0.997416	AGG	R	0.21	AGA	R	0.21	ERR5389257	2021-02-17
913	C	T	0.999818	TCC	S	0.22	TCT	S	0.19	ERR5389275	2021-02-17
3037	C	T	0.998942	TTC	F	0.54	TTT	F	0.46	ERR5389275	2021-02-17
5144	C	T	0.998669	CTA	L	0.07	TTA	L	0.08	ERR5389275	2021-02-17
6250	C	T	0.999839	AAC	N	0.53	AAT	N	0.47	ERR5389275	2021-02-17
12865	T	C	0.9972	GAT	D	0.46	GAC	D	0.54	ERR5389275	2021-02-17
14676	C	T	0.999719	CCC	P	0.32	CCT	P	0.29	ERR5389275	2021-02-17
15096	T	C	0.999768	AAT	N	0.47	AAC	N	0.53	ERR5389275	2021-02-17
15279	C	T	1	CAC	H	0.58	CAT	H	0.42	ERR5389275	2021-02-17
16176	T	C	1	ACT	T	0.25	ACC	T	0.36	ERR5389275	2021-02-17
24577	G	A	0.998441	CAG	Q	0.73	CAA	Q	0.27	ERR5389275	2021-02-17
28882	G	A	0.999614	AGG	R	0.21	AGA	R	0.21	ERR5389275	2021-02-17
913	C	T	0.999628	TCC	S	0.22	TCT	S	0.19	ERR5389281	2021-02-18
3037	C	T	0.999493	TTC	F	0.54	TTT	F	0.46	ERR5389281	2021-02-18
5986	C	T	1	TTC	F	0.54	TTT	F	0.46	ERR5389281	2021-02-18
14676	C	T	0.998828	CCC	P	0.32	CCT	P	0.29	ERR5389281	2021-02-18
15279	C	T	0.999375	CAC	H	0.58	CAT	H	0.42	ERR5389281	2021-02-18
16176	T	C	0.99987	ACT	T	0.25	ACC	T	0.36	ERR5389281	2021-02-18
28882	G	A	0.998325	AGG	R	0.21	AGA	R	0.21	ERR5389281	2021-02-18
913	C	T	0.999526	TCC	S	0.22	TCT	S	0.19	ERR5389285	2021-02-17
2137	C	T	0.999631	CTC	L	0.2	CTT	L	0.13	ERR5389285	2021-02-17
3037	C	T	0.999085	TTC	F	0.54	TTT	F	0.46	ERR5389285	2021-02-17
5986	C	T	1	TTC	F	0.54	TTT	F	0.46	ERR5389285	2021-02-17
9886	C	T	1	TAC	Y	0.56	TAT	Y	0.44	ERR5389285	2021-02-17
14676	C	T	0.998151	CCC	P	0.32	CCT	P	0.29	ERR5389285	2021-02-17
15279	C	T	0.999843	CAC	H	0.58	CAT	H	0.42	ERR5389285	2021-02-17
16176	T	C	0.999839	ACT	T	0.25	ACC	T	0.36	ERR5389285	2021-02-17
18555	C	T	0.999369	GAC	D	0.54	GAT	D	0.46	ERR5389285	2021-02-17
24040	G	T	0.999809	GTG	V	0.46	GTT	V	0.18	ERR5389285	2021-02-17
28882	G	A	0.999574	AGG	R	0.21	AGA	R	0.21	ERR5389285	2021-02-17
913	C	T	1	TCC	S	0.22	TCT	S	0.19	ERR5389294	2021-02-17
3037	C	T	1	TTC	F	0.54	TTT	F	0.46	ERR5389294	2021-02-17
5986	C	T	1	TTC	F	0.54	TTT	F	0.46	ERR5389294	2021-02-17
14676	C	T	0.998881	CCC	P	0.32	CCT	P	0.29	ERR5389294	2021-02-17
15279	C	T	1	CAC	H	0.58	CAT	H	0.42	ERR5389294	2021-02-17
15540	C	T	0.0829901	GTC	V	0.24	GTT	V	0.18	ERR5389294	2021-02-17
16176	T	C	0.999742	ACT	T	0.25	ACC	T	0.36	ERR5389294	2021-02-17
17823	A	G	0.999793	CCA	P	0.28	CCG	P	0.11	ERR5389294	2021-02-17
27297	C	T	0.0548475	ATC	I	0.47	ATT	I	0.36	ERR5389294	2021-02-17
28256	C	T	0.0697779	ATC	I	0.47	ATT	I	0.36	ERR5389294	2021-02-17
28321	G	A	0.0586926	ACG	T	0.11	ACA	T	0.28	ERR5389294	2021-02-17
28882	G	A	1	AGG	R	0.21	AGA	R	0.21	ERR5389294	2021-02-17
913	C	T	1	TCC	S	0.22	TCT	S	0.19	ERR5389297	2021-02-17
3037	C	T	0.999155	TTC	F	0.54	TTT	F	0.46	ERR5389297	2021-02-17
5986	C	T	1	TTC	F	0.54	TTT	F	0.46	ERR5389297	2021-02-17
14676	C	T	0.999139	CCC	P	0.32	CCT	P	0.29	ERR5389297	2021-02-17
14805	C	T	1	TAC	Y	0.56	TAT	Y	0.44	ERR5389297	2021-02-17
15015	T	C	1	GAT	D	0.46	GAC	D	0.54	ERR5389297	2021-02-17
15279	C	T	1	CAC	H	0.58	CAT	H	0.42	ERR5389297	2021-02-17
16176	T	C	1	ACT	T	0.25	ACC	T	0.36	ERR5389297	2021-02-17
28882	G	A	1	AGG	R	0.21	AGA	R	0.21	ERR5389297	2021-02-17
29086	A	G	0.999435	ACA	T	0.28	ACG	T	0.11	ERR5389297	2021-02-17
913	C	T	0.999411	TCC	S	0.22	TCT	S	0.19	ERR5389301	2021-02-17
3037	C	T	0.998048	TTC	F	0.54	TTT	F	0.46	ERR5389301	2021-02-17
4331	C	T	1	CTA	L	0.07	TTA	L	0.08	ERR5389301	2021-02-17
5986	C	T	0.999569	TTC	F	0.54	TTT	F	0.46	ERR5389301	2021-02-17
11795	T	C	0.999786	TTG	L	0.13	CTG	L	0.4	ERR5389301	2021-02-17
14478	C	T	1	TAC	Y	0.56	TAT	Y	0.44	ERR5389301	2021-02-17
14676	C	T	0.999568	CCC	P	0.32	CCT	P	0.29	ERR5389301	2021-02-17
15279	C	T	1	CAC	H	0.58	CAT	H	0.42	ERR5389301	2021-02-17
16176	T	C	0.99985	ACT	T	0.25	ACC	T	0.36	ERR5389301	2021-02-17
28882	G	A	0.998762	AGG	R	0.21	AGA	R	0.21	ERR5389301	2021-02-17
913	C	T	0.999104	TCC	S	0.22	TCT	S	0.19	ERR5389306	2021-02-17
3037	C	T	0.998895	TTC	F	0.54	TTT	F	0.46	ERR5389306	2021-02-17
5812	C	T	1	GAC	D	0.54	GAT	D	0.46	ERR5389306	2021-02-17
5986	C	T	0.999754	TTC	F	0.54	TTT	F	0.46	ERR5389306	2021-02-17
9565	C	T	1	TTC	F	0.54	TTT	F	0.46	ERR5389306	2021-02-17
11200	C	T	0.999515	GCC	A	0.4	GCT	A	0.27	ERR5389306	2021-02-17
14676	C	T	0.999584	CCC	P	0.32	CCT	P	0.29	ERR5389306	2021-02-17
15279	C	T	0.999867	CAC	H	0.58	CAT	H	0.42	ERR5389306	2021-02-17
16176	T	C	1	ACT	T	0.25	ACC	T	0.36	ERR5389306	2021-02-17
27538	C	T	0.999909	CTA	L	0.07	TTA	L	0.08	ERR5389306	2021-02-17
28882	G	A	0.999556	AGG	R	0.21	AGA	R	0.21	ERR5389306	2021-02-17
823	C	T	0.999584	GTC	V	0.24	GTT	V	0.18	ERR5389323	2021-02-17
913	C	T	1	TCC	S	0.22	TCT	S	0.19	ERR5389323	2021-02-17
1912	C	T	0.999929	TCC	S	0.22	TCT	S	0.19	ERR5389323	2021-02-17
3037	C	T	0.998832	TTC	F	0.54	TTT	F	0.46	ERR5389323	2021-02-17
5986	C	T	0.999602	TTC	F	0.54	TTT	F	0.46	ERR5389323	2021-02-17
11747	C	T	0.999473	CTA	L	0.07	TTA	L	0.08	ERR5389323	2021-02-17
14676	C	T	0.999546	CCC	P	0.32	CCT	P	0.29	ERR5389323	2021-02-17
15279	C	T	0.999432	CAC	H	0.58	CAT	H	0.42	ERR5389323	2021-02-17
16176	T	C	0.999862	ACT	T	0.25	ACC	T	0.36	ERR5389323	2021-02-17
28882	G	A	1	AGG	R	0.21	AGA	R	0.21	ERR5389323	2021-02-17
913	C	T	0.998973	TCC	S	0.22	TCT	S	0.19	ERR5389325	2021-02-17
3037	C	T	0.99927	TTC	F	0.54	TTT	F	0.46	ERR5389325	2021-02-17
4255	G	A	0.998822	CCG	P	0.11	CCA	P	0.28	ERR5389325	2021-02-17
5986	C	T	1	TTC	F	0.54	TTT	F	0.46	ERR5389325	2021-02-17
14676	C	T	0.9992	CCC	P	0.32	CCT	P	0.29	ERR5389325	2021-02-17
15279	C	T	1	CAC	H	0.58	CAT	H	0.42	ERR5389325	2021-02-17
16176	T	C	1	ACT	T	0.25	ACC	T	0.36	ERR5389325	2021-02-17
28882	G	A	1	AGG	R	0.21	AGA	R	0.21	ERR5389325	2021-02-17
29254	G	A	0.999493	TCG	S	0.05	TCA	S	0.15	ERR5389325	2021-02-17
913	C	T	0.999025	TCC	S	0.22	TCT	S	0.19	ERR5389327	2021-02-17
3037	C	T	0.999274	TTC	F	0.54	TTT	F	0.46	ERR5389327	2021-02-17
5986	C	T	1	TTC	F	0.54	TTT	F	0.46	ERR5389327	2021-02-17
14676	C	T	0.999104	CCC	P	0.32	CCT	P	0.29	ERR5389327	2021-02-17
15279	C	T	0.999761	CAC	H	0.58	CAT	H	0.42	ERR5389327	2021-02-17
16176	T	C	0.999768	ACT	T	0.25	ACC	T	0.36	ERR5389327	2021-02-17
17865	T	C	0.999646	TAT	Y	0.44	TAC	Y	0.56	ERR5389327	2021-02-17
23029	C	T	0.999279	TAC	Y	0.56	TAT	Y	0.44	ERR5389327	2021-02-17
25348	G	A	0.999575	GAG	E	0.58	GAA	E	0.42	ERR5389327	2021-02-17
28882	G	A	1	AGG	R	0.21	AGA	R	0.21	ERR5389327	2021-02-17
913	C	T	1	TCC	S	0.22	TCT	S	0.19	ERR5389335	2021-02-17
3037	C	T	1	TTC	F	0.54	TTT	F	0.46	ERR5389335	2021-02-17
3163	T	C	0.0802752	TCT	S	0.19	TCC	S	0.22	ERR5389335	2021-02-17
4586	C	T	1	CTA	L	0.07	TTA	L	0.08	ERR5389335	2021-02-17
5986	C	T	1	TTC	F	0.54	TTT	F	0.46	ERR5389335	2021-02-17
14676	C	T	1	CCC	P	0.32	CCT	P	0.29	ERR5389335	2021-02-17
15279	C	T	1	CAC	H	0.58	CAT	H	0.42	ERR5389335	2021-02-17
16176	T	C	0.999656	ACT	T	0.25	ACC	T	0.36	ERR5389335	2021-02-17
28882	G	A	1	AGG	R	0.21	AGA	R	0.21	ERR5389335	2021-02-17
913	C	T	1	TCC	S	0.22	TCT	S	0.19	ERR5389336	2021-02-17
1195	T	C	1	AAT	N	0.47	AAC	N	0.53	ERR5389336	2021-02-17
3037	C	T	1	TTC	F	0.54	TTT	F	0.46	ERR5389336	2021-02-17
5986	C	T	1	TTC	F	0.54	TTT	F	0.46	ERR5389336	2021-02-17
7348	T	C	0.999685	AAT	N	0.47	AAC	N	0.53	ERR5389336	2021-02-17
14676	C	T	0.998681	CCC	P	0.32	CCT	P	0.29	ERR5389336	2021-02-17
15279	C	T	1	CAC	H	0.58	CAT	H	0.42	ERR5389336	2021-02-17
16176	T	C	1	ACT	T	0.25	ACC	T	0.36	ERR5389336	2021-02-17
28882	G	A	0.995338	AGG	R	0.21	AGA	R	0.21	ERR5389336	2021-02-17
913	C	T	1	TCC	S	0.22	TCT	S	0.19	ERR5389337	2021-02-17
3037	C	T	1	TTC	F	0.54	TTT	F	0.46	ERR5389337	2021-02-17
5986	C	T	1	TTC	F	0.54	TTT	F	0.46	ERR5389337	2021-02-17
6742	G	A	0.0554324	CGG	R	0.2	CGA	R	0.11	ERR5389337	2021-02-17
9130	G	T	0.0688468	GTG	V	0.46	GTT	V	0.18	ERR5389337	2021-02-17
14676	C	T	1	CCC	P	0.32	CCT	P	0.29	ERR5389337	2021-02-17
15279	C	T	1	CAC	H	0.58	CAT	H	0.42	ERR5389337	2021-02-17
16176	T	C	1	ACT	T	0.25	ACC	T	0.36	ERR5389337	2021-02-17
28882	G	A	1	AGG	R	0.21	AGA	R	0.21	ERR5389337	2021-02-17
913	C	T	1	TCC	S	0.22	TCT	S	0.19	ERR5389342	2021-02-17
2869	A	T	0.0934744	GTA	V	0.12	GTT	V	0.18	ERR5389342	2021-02-17
3037	C	T	1	TTC	F	0.54	TTT	F	0.46	ERR5389342	2021-02-17
4147	T	G	0.241722	GGT	G	0.16	GGG	G	0.25	ERR5389342	2021-02-17
5986	C	T	1	TTC	F	0.54	TTT	F	0.46	ERR5389342	2021-02-17
14676	C	T	1	CCC	P	0.32	CCT	P	0.29	ERR5389342	2021-02-17
15279	C	T	1	CAC	H	0.58	CAT	H	0.42	ERR5389342	2021-02-17
15999	A	G	0.0749186	ACA	T	0.28	ACG	T	0.11	ERR5389342	2021-02-17
16176	T	C	1	ACT	T	0.25	ACC	T	0.36	ERR5389342	2021-02-17
22627	G	A	0.107109	AGG	R	0.21	AGA	R	0.21	ERR5389342	2021-02-17
23818	T	C	0.113941	CTT	L	0.13	CTC	L	0.2	ERR5389342	2021-02-17
28253	C	T	0.0849544	TTC	F	0.54	TTT	F	0.46	ERR5389342	2021-02-17
28882	G	A	1	AGG	R	0.21	AGA	R	0.21	ERR5389342	2021-02-17
913	C	T	0.999647	TCC	S	0.22	TCT	S	0.19	ERR5389352	2021-02-18
3037	C	T	0.99506	TTC	F	0.54	TTT	F	0.46	ERR5389352	2021-02-18
5986	C	T	1	TTC	F	0.54	TTT	F	0.46	ERR5389352	2021-02-18
6568	C	T	0.999614	GAC	D	0.54	GAT	D	0.46	ERR5389352	2021-02-18
10252	C	T	0.999849	TTC	F	0.54	TTT	F	0.46	ERR5389352	2021-02-18
14676	C	T	0.999429	CCC	P	0.32	CCT	P	0.29	ERR5389352	2021-02-18
15096	T	C	0.999901	AAT	N	0.47	AAC	N	0.53	ERR5389352	2021-02-18
15279	C	T	0.999867	CAC	H	0.58	CAT	H	0.42	ERR5389352	2021-02-18
16176	T	C	0.999919	ACT	T	0.25	ACC	T	0.36	ERR5389352	2021-02-18
16827	G	A	0.999809	GAG	E	0.58	GAA	E	0.42	ERR5389352	2021-02-18
28882	G	A	0.998994	AGG	R	0.21	AGA	R	0.21	ERR5389352	2021-02-18
913	C	T	0.999613	TCC	S	0.22	TCT	S	0.19	ERR5389353	2021-02-17
3037	C	T	0.999277	TTC	F	0.54	TTT	F	0.46	ERR5389353	2021-02-17
5986	C	T	1	TTC	F	0.54	TTT	F	0.46	ERR5389353	2021-02-17
14676	C	T	0.998446	CCC	P	0.32	CCT	P	0.29	ERR5389353	2021-02-17
15279	C	T	0.999685	CAC	H	0.58	CAT	H	0.42	ERR5389353	2021-02-17
16176	T	C	1	ACT	T	0.25	ACC	T	0.36	ERR5389353	2021-02-17
28882	G	A	1	AGG	R	0.21	AGA	R	0.21	ERR5389353	2021-02-17
913	C	T	1	TCC	S	0.22	TCT	S	0.19	ERR5389354	2021-02-18
3037	C	T	0.994898	TTC	F	0.54	TTT	F	0.46	ERR5389354	2021-02-18
5557	T	G	0.182692	GGT	G	0.16	GGG	G	0.25	ERR5389354	2021-02-18
5986	C	T	1	TTC	F	0.54	TTT	F	0.46	ERR5389354	2021-02-18
14676	C	T	1	CCC	P	0.32	CCT	P	0.29	ERR5389354	2021-02-18
15279	C	T	1	CAC	H	0.58	CAT	H	0.42	ERR5389354	2021-02-18
16176	T	C	1	ACT	T	0.25	ACC	T	0.36	ERR5389354	2021-02-18
17865	T	C	1	TAT	Y	0.44	TAC	Y	0.56	ERR5389354	2021-02-18
18877	C	T	0.0915192	CTA	L	0.07	TTA	L	0.08	ERR5389354	2021-02-18
23029	C	T	0.997899	TAC	Y	0.56	TAT	Y	0.44	ERR5389354	2021-02-18
25348	G	A	1	GAG	E	0.58	GAA	E	0.42	ERR5389354	2021-02-18
28882	G	A	1	AGG	R	0.21	AGA	R	0.21	ERR5389354	2021-02-18
913	C	T	0.999833	TCC	S	0.22	TCT	S	0.19	ERR5389356	2021-02-18
3037	C	T	1	TTC	F	0.54	TTT	F	0.46	ERR5389356	2021-02-18
4321	C	T	0.999453	GCC	A	0.4	GCT	A	0.27	ERR5389356	2021-02-18
5986	C	T	1	TTC	F	0.54	TTT	F	0.46	ERR5389356	2021-02-18
14676	C	T	0.999783	CCC	P	0.32	CCT	P	0.29	ERR5389356	2021-02-18
15279	C	T	0.999838	CAC	H	0.58	CAT	H	0.42	ERR5389356	2021-02-18
15643	A	C	0.0726688	AGA	R	0.21	CGA	R	0.11	ERR5389356	2021-02-18
16176	T	C	1	ACT	T	0.25	ACC	T	0.36	ERR5389356	2021-02-18
28882	G	A	1	AGG	R	0.21	AGA	R	0.21	ERR5389356	2021-02-18
445	T	C	0.982718	GTT	V	0.18	GTC	V	0.24	ERR5389357	2021-02-17
3037	C	T	1	TTC	F	0.54	TTT	F	0.46	ERR5389357	2021-02-17
6286	C	T	0.999394	ACC	T	0.36	ACT	T	0.25	ERR5389357	2021-02-17
18555	C	T	0.998493	GAC	D	0.54	GAT	D	0.46	ERR5389357	2021-02-17
20679	G	T	0.999152	CCG	P	0.11	CCT	P	0.29	ERR5389357	2021-02-17
21255	G	C	0.999847	GCG	A	0.11	GCC	A	0.4	ERR5389357	2021-02-17
24334	C	T	0.99908	GCC	A	0.4	GCT	A	0.27	ERR5389357	2021-02-17
26801	C	G	0.99958	CTC	L	0.2	CTG	L	0.4	ERR5389357	2021-02-17
27944	C	T	1	CAC	H	0.58	CAT	H	0.42	ERR5389357	2021-02-17
29245	C	T	0.0813802	GTC	V	0.24	GTT	V	0.18	ERR5389357	2021-02-17
913	C	T	1	TCC	S	0.22	TCT	S	0.19	ERR5389358	2021-02-17
3037	C	T	0.993289	TTC	F	0.54	TTT	F	0.46	ERR5389358	2021-02-17
3811	C	T	1	CTC	L	0.2	CTT	L	0.13	ERR5389358	2021-02-17
5986	C	T	1	TTC	F	0.54	TTT	F	0.46	ERR5389358	2021-02-17
14676	C	T	1	CCC	P	0.32	CCT	P	0.29	ERR5389358	2021-02-17
15096	T	C	1	AAT	N	0.47	AAC	N	0.53	ERR5389358	2021-02-17
15279	C	T	1	CAC	H	0.58	CAT	H	0.42	ERR5389358	2021-02-17
16176	T	C	1	ACT	T	0.25	ACC	T	0.36	ERR5389358	2021-02-17
19920	T	G	0.0806846	GGT	G	0.16	GGG	G	0.25	ERR5389358	2021-02-17
25674	T	C	0.0670103	CTT	L	0.13	CTC	L	0.2	ERR5389358	2021-02-17
28882	G	A	1	AGG	R	0.21	AGA	R	0.21	ERR5389358	2021-02-17
913	C	T	0.999504	TCC	S	0.22	TCT	S	0.19	ERR5389361	2021-02-17
3037	C	T	0.998893	TTC	F	0.54	TTT	F	0.46	ERR5389361	2021-02-17
5986	C	T	1	TTC	F	0.54	TTT	F	0.46	ERR5389361	2021-02-17
14676	C	T	0.998939	CCC	P	0.32	CCT	P	0.29	ERR5389361	2021-02-17
15279	C	T	1	CAC	H	0.58	CAT	H	0.42	ERR5389361	2021-02-17
16176	T	C	1	ACT	T	0.25	ACC	T	0.36	ERR5389361	2021-02-17
28882	G	A	1	AGG	R	0.21	AGA	R	0.21	ERR5389361	2021-02-17
913	C	T	0.99984	TCC	S	0.22	TCT	S	0.19	ERR5389364	2021-02-17
1594	C	T	0.999722	TCC	S	0.22	TCT	S	0.19	ERR5389364	2021-02-17
3037	C	T	0.998667	TTC	F	0.54	TTT	F	0.46	ERR5389364	2021-02-17
5986	C	T	1	TTC	F	0.54	TTT	F	0.46	ERR5389364	2021-02-17
14676	C	T	0.999817	CCC	P	0.32	CCT	P	0.29	ERR5389364	2021-02-17
15279	C	T	0.999872	CAC	H	0.58	CAT	H	0.42	ERR5389364	2021-02-17
16176	T	C	0.99992	ACT	T	0.25	ACC	T	0.36	ERR5389364	2021-02-17
28856	A	C	0.999506	AGA	R	0.21	CGA	R	0.11	ERR5389364	2021-02-17
28882	G	A	0.997962	AGG	R	0.21	AGA	R	0.21	ERR5389364	2021-02-17
679	C	T	0.0530198	GCC	A	0.4	GCT	A	0.27	ERR5389369	2021-02-17
913	C	T	1	TCC	S	0.22	TCT	S	0.19	ERR5389369	2021-02-17
3037	C	T	1	TTC	F	0.54	TTT	F	0.46	ERR5389369	2021-02-17
5986	C	T	1	TTC	F	0.54	TTT	F	0.46	ERR5389369	2021-02-17
7300	A	G	0.0724638	GCA	A	0.23	GCG	A	0.11	ERR5389369	2021-02-17
14676	C	T	1	CCC	P	0.32	CCT	P	0.29	ERR5389369	2021-02-17
15279	C	T	1	CAC	H	0.58	CAT	H	0.42	ERR5389369	2021-02-17
15780	G	A	1	AAG	K	0.57	AAA	K	0.43	ERR5389369	2021-02-17
16176	T	C	1	ACT	T	0.25	ACC	T	0.36	ERR5389369	2021-02-17
17004	C	A	1	CTC	L	0.2	CTA	L	0.07	ERR5389369	2021-02-17
28882	G	A	1	AGG	R	0.21	AGA	R	0.21	ERR5389369	2021-02-17
29200	C	T	0.998454	CCC	P	0.32	CCT	P	0.29	ERR5389369	2021-02-17
832	C	T	1	AAC	N	0.53	AAT	N	0.47	ERR5389373	2021-02-18
913	C	T	1	TCC	S	0.22	TCT	S	0.19	ERR5389373	2021-02-18
3037	C	T	0.999134	TTC	F	0.54	TTT	F	0.46	ERR5389373	2021-02-18
5986	C	T	1	TTC	F	0.54	TTT	F	0.46	ERR5389373	2021-02-18
14676	C	T	1	CCC	P	0.32	CCT	P	0.29	ERR5389373	2021-02-18
15060	T	A	1	ACT	T	0.25	ACA	T	0.28	ERR5389373	2021-02-18
15279	C	T	1	CAC	H	0.58	CAT	H	0.42	ERR5389373	2021-02-18
16176	T	C	1	ACT	T	0.25	ACC	T	0.36	ERR5389373	2021-02-18
22591	C	T	1	AAC	N	0.53	AAT	N	0.47	ERR5389373	2021-02-18
27513	C	T	1	TAC	Y	0.56	TAT	Y	0.44	ERR5389373	2021-02-18
28882	G	A	1	AGG	R	0.21	AGA	R	0.21	ERR5389373	2021-02-18
913	C	T	1	TCC	S	0.22	TCT	S	0.19	ERR5389380	2021-02-18
2137	C	T	1	CTC	L	0.2	CTT	L	0.13	ERR5389380	2021-02-18
3037	C	T	1	TTC	F	0.54	TTT	F	0.46	ERR5389380	2021-02-18
5986	C	T	1	TTC	F	0.54	TTT	F	0.46	ERR5389380	2021-02-18
12760	T	C	0.999707	GAT	D	0.46	GAC	D	0.54	ERR5389380	2021-02-18
14676	C	T	1	CCC	P	0.32	CCT	P	0.29	ERR5389380	2021-02-18
15279	C	T	1	CAC	H	0.58	CAT	H	0.42	ERR5389380	2021-02-18
16176	T	C	0.999687	ACT	T	0.25	ACC	T	0.36	ERR5389380	2021-02-18
28882	G	A	1	AGG	R	0.21	AGA	R	0.21	ERR5389380	2021-02-18
913	C	T	0.99935	TCC	S	0.22	TCT	S	0.19	ERR5389382	2021-02-18
3037	C	T	0.99962	TTC	F	0.54	TTT	F	0.46	ERR5389382	2021-02-18
5986	C	T	1	TTC	F	0.54	TTT	F	0.46	ERR5389382	2021-02-18
14676	C	T	0.999219	CCC	P	0.32	CCT	P	0.29	ERR5389382	2021-02-18
15279	C	T	1	CAC	H	0.58	CAT	H	0.42	ERR5389382	2021-02-18
16176	T	C	1	ACT	T	0.25	ACC	T	0.36	ERR5389382	2021-02-18
19854	C	T	1	GAC	D	0.54	GAT	D	0.46	ERR5389382	2021-02-18
19884	C	T	0.999819	TAC	Y	0.56	TAT	Y	0.44	ERR5389382	2021-02-18
20178	C	T	1	GTC	V	0.24	GTT	V	0.18	ERR5389382	2021-02-18
27456	A	G	0.990817	CAA	Q	0.27	CAG	Q	0.73	ERR5389382	2021-02-18
28882	G	A	0.99912	AGG	R	0.21	AGA	R	0.21	ERR5389382	2021-02-18
913	C	T	0.999586	TCC	S	0.22	TCT	S	0.19	ERR5389388	2021-02-17
3037	C	T	0.997548	TTC	F	0.54	TTT	F	0.46	ERR5389388	2021-02-17
5986	C	T	1	TTC	F	0.54	TTT	F	0.46	ERR5389388	2021-02-17
14676	C	T	0.99928	CCC	P	0.32	CCT	P	0.29	ERR5389388	2021-02-17
15279	C	T	1	CAC	H	0.58	CAT	H	0.42	ERR5389388	2021-02-17
16176	T	C	1	ACT	T	0.25	ACC	T	0.36	ERR5389388	2021-02-17
28882	G	A	0.999598	AGG	R	0.21	AGA	R	0.21	ERR5389388	2021-02-17
913	C	T	1	TCC	S	0.22	TCT	S	0.19	ERR5389391	2021-02-18
1939	T	C	0.0982814	TCT	S	0.19	TCC	S	0.22	ERR5389391	2021-02-18
3037	C	T	1	TTC	F	0.54	TTT	F	0.46	ERR5389391	2021-02-18
5986	C	T	1	TTC	F	0.54	TTT	F	0.46	ERR5389391	2021-02-18
7444	A	T	0.0616162	GTA	V	0.12	GTT	V	0.18	ERR5389391	2021-02-18
10582	C	T	0.158933	GAC	D	0.54	GAT	D	0.46	ERR5389391	2021-02-18
12400	C	T	0.0656035	CTC	L	0.2	CTT	L	0.13	ERR5389391	2021-02-18
13282	T	C	0.0918947	CCT	P	0.29	CCC	P	0.32	ERR5389391	2021-02-18
13941	A	G	0.0888889	GAA	E	0.42	GAG	E	0.58	ERR5389391	2021-02-18
14478	C	T	1	TAC	Y	0.56	TAT	Y	0.44	ERR5389391	2021-02-18
14676	C	T	1	CCC	P	0.32	CCT	P	0.29	ERR5389391	2021-02-18
15279	C	T	1	CAC	H	0.58	CAT	H	0.42	ERR5389391	2021-02-18
16176	T	C	1	ACT	T	0.25	ACC	T	0.36	ERR5389391	2021-02-18
18138	C	T	0.119403	TTC	F	0.54	TTT	F	0.46	ERR5389391	2021-02-18
19638	T	C	0.156812	GCT	A	0.27	GCC	A	0.4	ERR5389391	2021-02-18
25006	C	T	0.145305	TTC	F	0.54	TTT	F	0.46	ERR5389391	2021-02-18
28882	G	A	1	AGG	R	0.21	AGA	R	0.21	ERR5389391	2021-02-18
913	C	T	1	TCC	S	0.22	TCT	S	0.19	ERR5389393	2021-02-18
2509	C	T	0.058427	CCC	P	0.32	CCT	P	0.29	ERR5389393	2021-02-18
3037	C	T	0.995	TTC	F	0.54	TTT	F	0.46	ERR5389393	2021-02-18
3838	G	A	0.0706522	TTG	L	0.13	TTA	L	0.08	ERR5389393	2021-02-18
5986	C	T	1	TTC	F	0.54	TTT	F	0.46	ERR5389393	2021-02-18
8905	C	T	0.0588235	GAC	D	0.54	GAT	D	0.46	ERR5389393	2021-02-18
11039	T	C	0.0554818	TTA	L	0.08	CTA	L	0.07	ERR5389393	2021-02-18
14676	C	T	0.996711	CCC	P	0.32	CCT	P	0.29	ERR5389393	2021-02-18
15279	C	T	1	CAC	H	0.58	CAT	H	0.42	ERR5389393	2021-02-18
16176	T	C	1	ACT	T	0.25	ACC	T	0.36	ERR5389393	2021-02-18
28882	G	A	1	AGG	R	0.21	AGA	R	0.21	ERR5389393	2021-02-18
913	C	T	1	TCC	S	0.22	TCT	S	0.19	ERR5389398	2021-02-18
1900	A	G	0.0842456	CGA	R	0.11	CGG	R	0.2	ERR5389398	2021-02-18
2411	T	C	0.185	TTG	L	0.13	CTG	L	0.4	ERR5389398	2021-02-18
3037	C	T	1	TTC	F	0.54	TTT	F	0.46	ERR5389398	2021-02-18
5986	C	T	1	TTC	F	0.54	TTT	F	0.46	ERR5389398	2021-02-18
14676	C	T	1	CCC	P	0.32	CCT	P	0.29	ERR5389398	2021-02-18
15279	C	T	1	CAC	H	0.58	CAT	H	0.42	ERR5389398	2021-02-18
16176	T	C	1	ACT	T	0.25	ACC	T	0.36	ERR5389398	2021-02-18
16395	A	T	0.0589623	CCA	P	0.28	CCT	P	0.29	ERR5389398	2021-02-18
25521	C	T	0.164337	TTC	F	0.54	TTT	F	0.46	ERR5389398	2021-02-18
28253	C	T	0.074969	TTC	F	0.54	TTT	F	0.46	ERR5389398	2021-02-18
28882	G	A	0.984375	AGG	R	0.21	AGA	R	0.21	ERR5389398	2021-02-18
913	C	T	1	TCC	S	0.22	TCT	S	0.19	ERR5389402	2021-02-18
3037	C	T	0.998894	TTC	F	0.54	TTT	F	0.46	ERR5389402	2021-02-18
5986	C	T	1	TTC	F	0.54	TTT	F	0.46	ERR5389402	2021-02-18
14676	C	T	0.995256	CCC	P	0.32	CCT	P	0.29	ERR5389402	2021-02-18
15279	C	T	0.998614	CAC	H	0.58	CAT	H	0.42	ERR5389402	2021-02-18
16176	T	C	1	ACT	T	0.25	ACC	T	0.36	ERR5389402	2021-02-18
28882	G	A	1	AGG	R	0.21	AGA	R	0.21	ERR5389402	2021-02-18
913	C	T	1	TCC	S	0.22	TCT	S	0.19	ERR5389411	2021-02-18
3037	C	T	0.995074	TTC	F	0.54	TTT	F	0.46	ERR5389411	2021-02-18
5986	C	T	1	TTC	F	0.54	TTT	F	0.46	ERR5389411	2021-02-18
14676	C	T	1	CCC	P	0.32	CCT	P	0.29	ERR5389411	2021-02-18
15279	C	T	1	CAC	H	0.58	CAT	H	0.42	ERR5389411	2021-02-18
16176	T	C	1	ACT	T	0.25	ACC	T	0.36	ERR5389411	2021-02-18
28882	G	A	1	AGG	R	0.21	AGA	R	0.21	ERR5389411	2021-02-18
913	C	T	0.998748	TCC	S	0.22	TCT	S	0.19	ERR5389413	2021-02-17
3037	C	T	0.99943	TTC	F	0.54	TTT	F	0.46	ERR5389413	2021-02-17
4195	T	C	0.999804	ACT	T	0.25	ACC	T	0.36	ERR5389413	2021-02-17
5986	C	T	1	TTC	F	0.54	TTT	F	0.46	ERR5389413	2021-02-17
14676	C	T	0.999638	CCC	P	0.32	CCT	P	0.29	ERR5389413	2021-02-17
15279	C	T	1	CAC	H	0.58	CAT	H	0.42	ERR5389413	2021-02-17
16176	T	C	0.999878	ACT	T	0.25	ACC	T	0.36	ERR5389413	2021-02-17
22351	A	G	1	GCA	A	0.23	GCG	A	0.11	ERR5389413	2021-02-17
25614	C	T	0.996564	TCC	S	0.22	TCT	S	0.19	ERR5389413	2021-02-17
27579	A	G	0.999154	CAA	Q	0.27	CAG	Q	0.73	ERR5389413	2021-02-17
28882	G	A	1	AGG	R	0.21	AGA	R	0.21	ERR5389413	2021-02-17
913	C	T	1	TCC	S	0.22	TCT	S	0.19	ERR5389417	2021-02-17
2137	C	T	0.995098	CTC	L	0.2	CTT	L	0.13	ERR5389417	2021-02-17
3037	C	T	1	TTC	F	0.54	TTT	F	0.46	ERR5389417	2021-02-17
4162	G	T	0.0760599	GTG	V	0.46	GTT	V	0.18	ERR5389417	2021-02-17
5986	C	T	1	TTC	F	0.54	TTT	F	0.46	ERR5389417	2021-02-17
12994	T	A	0.0588235	CTT	L	0.13	CTA	L	0.07	ERR5389417	2021-02-17
14676	C	T	1	CCC	P	0.32	CCT	P	0.29	ERR5389417	2021-02-17
15279	C	T	1	CAC	H	0.58	CAT	H	0.42	ERR5389417	2021-02-17
16176	T	C	1	ACT	T	0.25	ACC	T	0.36	ERR5389417	2021-02-17
19689	A	G	0.0738739	CCA	P	0.28	CCG	P	0.11	ERR5389417	2021-02-17
28882	G	A	1	AGG	R	0.21	AGA	R	0.21	ERR5389417	2021-02-17
913	C	T	1	TCC	S	0.22	TCT	S	0.19	ERR5389418	2021-02-18
3037	C	T	0.999671	TTC	F	0.54	TTT	F	0.46	ERR5389418	2021-02-18
5986	C	T	1	TTC	F	0.54	TTT	F	0.46	ERR5389418	2021-02-18
14478	C	T	0.999789	TAC	Y	0.56	TAT	Y	0.44	ERR5389418	2021-02-18
14676	C	T	1	CCC	P	0.32	CCT	P	0.29	ERR5389418	2021-02-18
15279	C	T	0.999545	CAC	H	0.58	CAT	H	0.42	ERR5389418	2021-02-18
16176	T	C	1	ACT	T	0.25	ACC	T	0.36	ERR5389418	2021-02-18
28253	C	T	0.052226	TTC	F	0.54	TTT	F	0.46	ERR5389418	2021-02-18
28882	G	A	0.998551	AGG	R	0.21	AGA	R	0.21	ERR5389418	2021-02-18
913	C	T	0.999727	TCC	S	0.22	TCT	S	0.19	ERR5389421	2021-02-18
3037	C	T	0.997966	TTC	F	0.54	TTT	F	0.46	ERR5389421	2021-02-18
5986	C	T	1	TTC	F	0.54	TTT	F	0.46	ERR5389421	2021-02-18
8293	C	T	0.999881	ACC	T	0.36	ACT	T	0.25	ERR5389421	2021-02-18
14676	C	T	0.99942	CCC	P	0.32	CCT	P	0.29	ERR5389421	2021-02-18
15279	C	T	0.999782	CAC	H	0.58	CAT	H	0.42	ERR5389421	2021-02-18
16176	T	C	1	ACT	T	0.25	ACC	T	0.36	ERR5389421	2021-02-18
17679	G	T	0.999709	ACG	T	0.11	ACT	T	0.25	ERR5389421	2021-02-18
28882	G	A	1	AGG	R	0.21	AGA	R	0.21	ERR5389421	2021-02-18
913	C	T	0.999398	TCC	S	0.22	TCT	S	0.19	ERR5389431	2021-02-18
3037	C	T	0.998043	TTC	F	0.54	TTT	F	0.46	ERR5389431	2021-02-18
5986	C	T	1	TTC	F	0.54	TTT	F	0.46	ERR5389431	2021-02-18
9724	C	T	0.999653	TTC	F	0.54	TTT	F	0.46	ERR5389431	2021-02-18
12394	T	C	0.999621	GAT	D	0.46	GAC	D	0.54	ERR5389431	2021-02-18
14676	C	T	1	CCC	P	0.32	CCT	P	0.29	ERR5389431	2021-02-18
15279	C	T	0.999501	CAC	H	0.58	CAT	H	0.42	ERR5389431	2021-02-18
16176	T	C	1	ACT	T	0.25	ACC	T	0.36	ERR5389431	2021-02-18
28882	G	A	1	AGG	R	0.21	AGA	R	0.21	ERR5389431	2021-02-18
913	C	T	1	TCC	S	0.22	TCT	S	0.19	ERR5389464	2021-02-18
3037	C	T	1	TTC	F	0.54	TTT	F	0.46	ERR5389464	2021-02-18
5986	C	T	1	TTC	F	0.54	TTT	F	0.46	ERR5389464	2021-02-18
14676	C	T	1	CCC	P	0.32	CCT	P	0.29	ERR5389464	2021-02-18
15279	C	T	0.998641	CAC	H	0.58	CAT	H	0.42	ERR5389464	2021-02-18
15643	A	C	0.0876461	AGA	R	0.21	CGA	R	0.11	ERR5389464	2021-02-18
16176	T	C	1	ACT	T	0.25	ACC	T	0.36	ERR5389464	2021-02-18
19011	C	T	1	GAC	D	0.54	GAT	D	0.46	ERR5389464	2021-02-18
28882	G	A	1	AGG	R	0.21	AGA	R	0.21	ERR5389464	2021-02-18
913	C	T	0.999278	TCC	S	0.22	TCT	S	0.19	ERR5389471	2021-02-17
3037	C	T	0.999026	TTC	F	0.54	TTT	F	0.46	ERR5389471	2021-02-17
5392	C	T	1	AAC	N	0.53	AAT	N	0.47	ERR5389471	2021-02-17
5986	C	T	0.999774	TTC	F	0.54	TTT	F	0.46	ERR5389471	2021-02-17
14676	C	T	0.999653	CCC	P	0.32	CCT	P	0.29	ERR5389471	2021-02-17
15279	C	T	0.999884	CAC	H	0.58	CAT	H	0.42	ERR5389471	2021-02-17
16176	T	C	1	ACT	T	0.25	ACC	T	0.36	ERR5389471	2021-02-17
19854	C	T	0.999704	GAC	D	0.54	GAT	D	0.46	ERR5389471	2021-02-17
22432	C	T	0.999163	GAC	D	0.54	GAT	D	0.46	ERR5389471	2021-02-17
28882	G	A	0.999707	AGG	R	0.21	AGA	R	0.21	ERR5389471	2021-02-17
913	C	T	0.998969	TCC	S	0.22	TCT	S	0.19	ERR5389479	2021-02-17
3037	C	T	0.998969	TTC	F	0.54	TTT	F	0.46	ERR5389479	2021-02-17
5986	C	T	1	TTC	F	0.54	TTT	F	0.46	ERR5389479	2021-02-17
9661	C	T	0.999589	TTC	F	0.54	TTT	F	0.46	ERR5389479	2021-02-17
14478	C	T	1	TAC	Y	0.56	TAT	Y	0.44	ERR5389479	2021-02-17
14676	C	T	0.999445	CCC	P	0.32	CCT	P	0.29	ERR5389479	2021-02-17
15279	C	T	0.99983	CAC	H	0.58	CAT	H	0.42	ERR5389479	2021-02-17
16176	T	C	0.999912	ACT	T	0.25	ACC	T	0.36	ERR5389479	2021-02-17
28882	G	A	0.999253	AGG	R	0.21	AGA	R	0.21	ERR5389479	2021-02-17
913	C	T	0.999496	TCC	S	0.22	TCT	S	0.19	ERR5389480	2021-02-18
3037	C	T	0.997609	TTC	F	0.54	TTT	F	0.46	ERR5389480	2021-02-18
4792	T	C	1	GGT	G	0.16	GGC	G	0.34	ERR5389480	2021-02-18
5986	C	T	0.999755	TTC	F	0.54	TTT	F	0.46	ERR5389480	2021-02-18
12295	C	T	0.999715	ACC	T	0.36	ACT	T	0.25	ERR5389480	2021-02-18
14676	C	T	0.999349	CCC	P	0.32	CCT	P	0.29	ERR5389480	2021-02-18
15279	C	T	1	CAC	H	0.58	CAT	H	0.42	ERR5389480	2021-02-18
16176	T	C	1	ACT	T	0.25	ACC	T	0.36	ERR5389480	2021-02-18
16231	T	C	1	TTA	L	0.08	CTA	L	0.07	ERR5389480	2021-02-18
28882	G	A	1	AGG	R	0.21	AGA	R	0.21	ERR5389480	2021-02-18
913	C	T	1	TCC	S	0.22	TCT	S	0.19	ERR5389516	2021-02-18
2110	C	T	1	AAC	N	0.53	AAT	N	0.47	ERR5389516	2021-02-18
3037	C	T	1	TTC	F	0.54	TTT	F	0.46	ERR5389516	2021-02-18
5986	C	T	0.999245	TTC	F	0.54	TTT	F	0.46	ERR5389516	2021-02-18
14676	C	T	1	CCC	P	0.32	CCT	P	0.29	ERR5389516	2021-02-18
15279	C	T	1	CAC	H	0.58	CAT	H	0.42	ERR5389516	2021-02-18
16176	T	C	1	ACT	T	0.25	ACC	T	0.36	ERR5389516	2021-02-18
22681	A	C	0.999646	TCA	S	0.15	TCC	S	0.22	ERR5389516	2021-02-18
28882	G	A	1	AGG	R	0.21	AGA	R	0.21	ERR5389516	2021-02-18
913	C	T	0.999284	TCC	S	0.22	TCT	S	0.19	ERR5389518	2021-02-18
1627	C	T	0.999495	CTC	L	0.2	CTT	L	0.13	ERR5389518	2021-02-18
3037	C	T	1	TTC	F	0.54	TTT	F	0.46	ERR5389518	2021-02-18
5144	C	T	0.998758	CTA	L	0.07	TTA	L	0.08	ERR5389518	2021-02-18
5986	C	T	1	TTC	F	0.54	TTT	F	0.46	ERR5389518	2021-02-18
12865	T	C	0.999857	GAT	D	0.46	GAC	D	0.54	ERR5389518	2021-02-18
14676	C	T	0.999536	CCC	P	0.32	CCT	P	0.29	ERR5389518	2021-02-18
15096	T	C	0.99952	AAT	N	0.47	AAC	N	0.53	ERR5389518	2021-02-18
15279	C	T	1	CAC	H	0.58	CAT	H	0.42	ERR5389518	2021-02-18
16176	T	C	1	ACT	T	0.25	ACC	T	0.36	ERR5389518	2021-02-18
21658	C	T	0.999823	TTC	F	0.54	TTT	F	0.46	ERR5389518	2021-02-18
26022	C	T	0.999272	GAC	D	0.54	GAT	D	0.46	ERR5389518	2021-02-18
28882	G	A	0.999112	AGG	R	0.21	AGA	R	0.21	ERR5389518	2021-02-18
913	C	T	1	TCC	S	0.22	TCT	S	0.19	ERR5389519	2021-02-18
3037	C	T	0.999314	TTC	F	0.54	TTT	F	0.46	ERR5389519	2021-02-18
3877	T	G	0.191042	GCT	A	0.27	GCG	A	0.11	ERR5389519	2021-02-18
5986	C	T	1	TTC	F	0.54	TTT	F	0.46	ERR5389519	2021-02-18
9052	A	G	1	CCA	P	0.28	CCG	P	0.11	ERR5389519	2021-02-18
14676	C	T	0.999334	CCC	P	0.32	CCT	P	0.29	ERR5389519	2021-02-18
15279	C	T	1	CAC	H	0.58	CAT	H	0.42	ERR5389519	2021-02-18
16176	T	C	1	ACT	T	0.25	ACC	T	0.36	ERR5389519	2021-02-18
23635	C	T	1	TCC	S	0.22	TCT	S	0.19	ERR5389519	2021-02-18
27513	C	T	0.999917	TAC	Y	0.56	TAT	Y	0.44	ERR5389519	2021-02-18
28882	G	A	1	AGG	R	0.21	AGA	R	0.21	ERR5389519	2021-02-18
913	C	T	1	TCC	S	0.22	TCT	S	0.19	ERR5389525	2021-02-18
3037	C	T	1	TTC	F	0.54	TTT	F	0.46	ERR5389525	2021-02-18
4582	C	T	1	AAC	N	0.53	AAT	N	0.47	ERR5389525	2021-02-18
5986	C	T	1	TTC	F	0.54	TTT	F	0.46	ERR5389525	2021-02-18
14676	C	T	1	CCC	P	0.32	CCT	P	0.29	ERR5389525	2021-02-18
15279	C	T	1	CAC	H	0.58	CAT	H	0.42	ERR5389525	2021-02-18
16176	T	C	1	ACT	T	0.25	ACC	T	0.36	ERR5389525	2021-02-18
28882	G	A	1	AGG	R	0.21	AGA	R	0.21	ERR5389525	2021-02-18
913	C	T	0.999569	TCC	S	0.22	TCT	S	0.19	ERR5389532	2021-02-18
3037	C	T	1	TTC	F	0.54	TTT	F	0.46	ERR5389532	2021-02-18
5986	C	T	1	TTC	F	0.54	TTT	F	0.46	ERR5389532	2021-02-18
14676	C	T	0.999189	CCC	P	0.32	CCT	P	0.29	ERR5389532	2021-02-18
15279	C	T	0.999854	CAC	H	0.58	CAT	H	0.42	ERR5389532	2021-02-18
16176	T	C	1	ACT	T	0.25	ACC	T	0.36	ERR5389532	2021-02-18
28882	G	A	0.999867	AGG	R	0.21	AGA	R	0.21	ERR5389532	2021-02-18
29077	C	T	0.0509227	TAC	Y	0.56	TAT	Y	0.44	ERR5389532	2021-02-18
913	C	T	0.999333	TCC	S	0.22	TCT	S	0.19	ERR5389538	2021-02-18
3037	C	T	1	TTC	F	0.54	TTT	F	0.46	ERR5389538	2021-02-18
5986	C	T	1	TTC	F	0.54	TTT	F	0.46	ERR5389538	2021-02-18
8512	A	G	1	CAA	Q	0.27	CAG	Q	0.73	ERR5389538	2021-02-18
9979	C	T	1	CTC	L	0.2	CTT	L	0.13	ERR5389538	2021-02-18
13225	C	T	0.0539153	TCC	S	0.22	TCT	S	0.19	ERR5389538	2021-02-18
14676	C	T	0.997765	CCC	P	0.32	CCT	P	0.29	ERR5389538	2021-02-18
15279	C	T	1	CAC	H	0.58	CAT	H	0.42	ERR5389538	2021-02-18
16176	T	C	1	ACT	T	0.25	ACC	T	0.36	ERR5389538	2021-02-18
24995	T	C	0.999744	TTA	L	0.08	CTA	L	0.07	ERR5389538	2021-02-18
28882	G	A	1	AGG	R	0.21	AGA	R	0.21	ERR5389538	2021-02-18
913	C	T	0.999633	TCC	S	0.22	TCT	S	0.19	ERR5389545	2021-02-16
1387	C	T	0.999794	CAC	H	0.58	CAT	H	0.42	ERR5389545	2021-02-16
3037	C	T	0.999459	TTC	F	0.54	TTT	F	0.46	ERR5389545	2021-02-16
5986	C	T	0.999557	TTC	F	0.54	TTT	F	0.46	ERR5389545	2021-02-16
13932	T	C	0.997899	GAT	D	0.46	GAC	D	0.54	ERR5389545	2021-02-16
14676	C	T	0.999575	CCC	P	0.32	CCT	P	0.29	ERR5389545	2021-02-16
15279	C	T	1	CAC	H	0.58	CAT	H	0.42	ERR5389545	2021-02-16
16176	T	C	0.999824	ACT	T	0.25	ACC	T	0.36	ERR5389545	2021-02-16
28882	G	A	0.99957	AGG	R	0.21	AGA	R	0.21	ERR5389545	2021-02-16
913	C	T	0.999097	TCC	S	0.22	TCT	S	0.19	ERR5389546	2021-02-17
1960	C	T	0.0593472	GCC	A	0.4	GCT	A	0.27	ERR5389546	2021-02-17
3037	C	T	1	TTC	F	0.54	TTT	F	0.46	ERR5389546	2021-02-17
4768	T	C	0.0863309	TTT	F	0.46	TTC	F	0.54	ERR5389546	2021-02-17
5986	C	T	1	TTC	F	0.54	TTT	F	0.46	ERR5389546	2021-02-17
6112	A	G	0.0664894	AAA	K	0.43	AAG	K	0.57	ERR5389546	2021-02-17
9979	C	T	1	CTC	L	0.2	CTT	L	0.13	ERR5389546	2021-02-17
10033	T	C	0.0582363	TCT	S	0.19	TCC	S	0.22	ERR5389546	2021-02-17
13485	T	C	0.132852	AGT	S	0.15	AGC	S	0.24	ERR5389546	2021-02-17
14599	C	T	0.813856	CTA	L	0.07	TTA	L	0.08	ERR5389546	2021-02-17
14676	C	T	1	CCC	P	0.32	CCT	P	0.29	ERR5389546	2021-02-17
15279	C	T	1	CAC	H	0.58	CAT	H	0.42	ERR5389546	2021-02-17
16176	T	C	1	ACT	T	0.25	ACC	T	0.36	ERR5389546	2021-02-17
22480	C	T	1	TTC	F	0.54	TTT	F	0.46	ERR5389546	2021-02-17
24532	A	G	0.0633869	GAA	E	0.42	GAG	E	0.58	ERR5389546	2021-02-17
28394	C	A	0.0513907	CGG	R	0.2	AGG	R	0.21	ERR5389546	2021-02-17
28882	G	A	0.997886	AGG	R	0.21	AGA	R	0.21	ERR5389546	2021-02-17
913	C	T	0.999643	TCC	S	0.22	TCT	S	0.19	ERR5389547	2021-02-16
3037	C	T	0.999588	TTC	F	0.54	TTT	F	0.46	ERR5389547	2021-02-16
4832	C	T	0.999408	CTA	L	0.07	TTA	L	0.08	ERR5389547	2021-02-16
5986	C	T	0.999923	TTC	F	0.54	TTT	F	0.46	ERR5389547	2021-02-16
7504	C	T	1	TAC	Y	0.56	TAT	Y	0.44	ERR5389547	2021-02-16
12769	G	T	0.360083	GCG	A	0.11	GCT	A	0.27	ERR5389547	2021-02-16
14676	C	T	0.998183	CCC	P	0.32	CCT	P	0.29	ERR5389547	2021-02-16
15279	C	T	0.9998	CAC	H	0.58	CAT	H	0.42	ERR5389547	2021-02-16
16176	T	C	0.999656	ACT	T	0.25	ACC	T	0.36	ERR5389547	2021-02-16
19854	C	T	0.999813	GAC	D	0.54	GAT	D	0.46	ERR5389547	2021-02-16
20178	C	T	1	GTC	V	0.24	GTT	V	0.18	ERR5389547	2021-02-16
28882	G	A	1	AGG	R	0.21	AGA	R	0.21	ERR5389547	2021-02-16
913	C	T	1	TCC	S	0.22	TCT	S	0.19	ERR5389548	2021-02-17
3037	C	T	1	TTC	F	0.54	TTT	F	0.46	ERR5389548	2021-02-17
5986	C	T	1	TTC	F	0.54	TTT	F	0.46	ERR5389548	2021-02-17
7081	C	T	1	AAC	N	0.53	AAT	N	0.47	ERR5389548	2021-02-17
14676	C	T	0.998718	CCC	P	0.32	CCT	P	0.29	ERR5389548	2021-02-17
14724	C	T	1	TTC	F	0.54	TTT	F	0.46	ERR5389548	2021-02-17
15279	C	T	1	CAC	H	0.58	CAT	H	0.42	ERR5389548	2021-02-17
16176	T	C	1	ACT	T	0.25	ACC	T	0.36	ERR5389548	2021-02-17
26804	C	T	0.999596	AGC	S	0.24	AGT	S	0.15	ERR5389548	2021-02-17
28882	G	A	1	AGG	R	0.21	AGA	R	0.21	ERR5389548	2021-02-17
913	C	T	0.999863	TCC	S	0.22	TCT	S	0.19	ERR5389553	2021-02-17
3037	C	T	1	TTC	F	0.54	TTT	F	0.46	ERR5389553	2021-02-17
5986	C	T	1	TTC	F	0.54	TTT	F	0.46	ERR5389553	2021-02-17
6634	T	C	0.0799233	GCT	A	0.27	GCC	A	0.4	ERR5389553	2021-02-17
11455	C	T	1	GCC	A	0.4	GCT	A	0.27	ERR5389553	2021-02-17
12079	G	A	0.999743	AGG	R	0.21	AGA	R	0.21	ERR5389553	2021-02-17
14676	C	T	1	CCC	P	0.32	CCT	P	0.29	ERR5389553	2021-02-17
15279	C	T	1	CAC	H	0.58	CAT	H	0.42	ERR5389553	2021-02-17
16176	T	C	1	ACT	T	0.25	ACC	T	0.36	ERR5389553	2021-02-17
26391	G	A	0.401484	GTG	V	0.46	GTA	V	0.12	ERR5389553	2021-02-17
26681	C	T	0.0679406	TTC	F	0.54	TTT	F	0.46	ERR5389553	2021-02-17
26907	C	T	0.999887	CTG	L	0.4	TTG	L	0.13	ERR5389553	2021-02-17
27684	C	T	0.999725	TAC	Y	0.56	TAT	Y	0.44	ERR5389553	2021-02-17
28882	G	A	1	AGG	R	0.21	AGA	R	0.21	ERR5389553	2021-02-17
29158	A	C	0.999845	GGA	G	0.25	GGC	G	0.34	ERR5389553	2021-02-17
913	C	T	0.99955	TCC	S	0.22	TCT	S	0.19	ERR5389554	2021-02-16
3037	C	T	1	TTC	F	0.54	TTT	F	0.46	ERR5389554	2021-02-16
5986	C	T	1	TTC	F	0.54	TTT	F	0.46	ERR5389554	2021-02-16
8017	G	T	0.0717863	GCG	A	0.11	GCT	A	0.27	ERR5389554	2021-02-16
13731	T	A	0.0833333	GCT	A	0.27	GCA	A	0.23	ERR5389554	2021-02-16
14676	C	T	1	CCC	P	0.32	CCT	P	0.29	ERR5389554	2021-02-16
15279	C	T	1	CAC	H	0.58	CAT	H	0.42	ERR5389554	2021-02-16
16176	T	C	1	ACT	T	0.25	ACC	T	0.36	ERR5389554	2021-02-16
20823	C	T	0.305419	AAC	N	0.53	AAT	N	0.47	ERR5389554	2021-02-16
24034	C	T	1	AAC	N	0.53	AAT	N	0.47	ERR5389554	2021-02-16
25452	C	T	0.999688	ATC	I	0.47	ATT	I	0.36	ERR5389554	2021-02-16
28882	G	A	1	AGG	R	0.21	AGA	R	0.21	ERR5389554	2021-02-16
913	C	T	1	TCC	S	0.22	TCT	S	0.19	ERR5389559	2021-02-18
3037	C	T	1	TTC	F	0.54	TTT	F	0.46	ERR5389559	2021-02-18
5986	C	T	0.999544	TTC	F	0.54	TTT	F	0.46	ERR5389559	2021-02-18
14676	C	T	1	CCC	P	0.32	CCT	P	0.29	ERR5389559	2021-02-18
15279	C	T	1	CAC	H	0.58	CAT	H	0.42	ERR5389559	2021-02-18
16176	T	C	0.999649	ACT	T	0.25	ACC	T	0.36	ERR5389559	2021-02-18
28882	G	A	1	AGG	R	0.21	AGA	R	0.21	ERR5389559	2021-02-18
913	C	T	0.999628	TCC	S	0.22	TCT	S	0.19	ERR5389564	2021-02-10
3037	C	T	0.999344	TTC	F	0.54	TTT	F	0.46	ERR5389564	2021-02-10
5986	C	T	1	TTC	F	0.54	TTT	F	0.46	ERR5389564	2021-02-10
14676	C	T	0.999759	CCC	P	0.32	CCT	P	0.29	ERR5389564	2021-02-10
15279	C	T	0.999851	CAC	H	0.58	CAT	H	0.42	ERR5389564	2021-02-10
16176	T	C	1	ACT	T	0.25	ACC	T	0.36	ERR5389564	2021-02-10
28882	G	A	0.999666	AGG	R	0.21	AGA	R	0.21	ERR5389564	2021-02-10
913	C	T	0.99933	TCC	S	0.22	TCT	S	0.19	ERR5389565	2021-02-18
3037	C	T	0.998145	TTC	F	0.54	TTT	F	0.46	ERR5389565	2021-02-18
5986	C	T	1	TTC	F	0.54	TTT	F	0.46	ERR5389565	2021-02-18
7564	C	T	0.998961	TCC	S	0.22	TCT	S	0.19	ERR5389565	2021-02-18
14676	C	T	0.999368	CCC	P	0.32	CCT	P	0.29	ERR5389565	2021-02-18
15279	C	T	1	CAC	H	0.58	CAT	H	0.42	ERR5389565	2021-02-18
16176	T	C	1	ACT	T	0.25	ACC	T	0.36	ERR5389565	2021-02-18
27534	T	C	1	CAT	H	0.42	CAC	H	0.58	ERR5389565	2021-02-18
28882	G	A	1	AGG	R	0.21	AGA	R	0.21	ERR5389565	2021-02-18
29284	C	T	0.999451	ATC	I	0.47	ATT	I	0.36	ERR5389565	2021-02-18
913	C	T	0.9995	TCC	S	0.22	TCT	S	0.19	ERR5389571	2021-02-18
3037	C	T	0.997199	TTC	F	0.54	TTT	F	0.46	ERR5389571	2021-02-18
5512	C	T	0.993243	AAC	N	0.53	AAT	N	0.47	ERR5389571	2021-02-18
5986	C	T	1	TTC	F	0.54	TTT	F	0.46	ERR5389571	2021-02-18
10738	T	C	1	AAT	N	0.47	AAC	N	0.53	ERR5389571	2021-02-18
14676	C	T	1	CCC	P	0.32	CCT	P	0.29	ERR5389571	2021-02-18
15279	C	T	1	CAC	H	0.58	CAT	H	0.42	ERR5389571	2021-02-18
16176	T	C	1	ACT	T	0.25	ACC	T	0.36	ERR5389571	2021-02-18
28882	G	A	0.998039	AGG	R	0.21	AGA	R	0.21	ERR5389571	2021-02-18
913	C	T	0.999875	TCC	S	0.22	TCT	S	0.19	ERR5389576	2021-02-17
2119	C	T	0.999897	GGC	G	0.34	GGT	G	0.16	ERR5389576	2021-02-17
3037	C	T	1	TTC	F	0.54	TTT	F	0.46	ERR5389576	2021-02-17
4927	C	T	1	GAC	D	0.54	GAT	D	0.46	ERR5389576	2021-02-17
5986	C	T	1	TTC	F	0.54	TTT	F	0.46	ERR5389576	2021-02-17
12751	T	C	0.999919	GCT	A	0.27	GCC	A	0.4	ERR5389576	2021-02-17
12970	C	T	1	AAC	N	0.53	AAT	N	0.47	ERR5389576	2021-02-17
14676	C	T	0.999608	CCC	P	0.32	CCT	P	0.29	ERR5389576	2021-02-17
15279	C	T	0.999108	CAC	H	0.58	CAT	H	0.42	ERR5389576	2021-02-17
16176	T	C	0.999903	ACT	T	0.25	ACC	T	0.36	ERR5389576	2021-02-17
20880	T	C	0.99962	TCT	S	0.19	TCC	S	0.22	ERR5389576	2021-02-17
25638	C	T	0.999949	AAC	N	0.53	AAT	N	0.47	ERR5389576	2021-02-17
28882	G	A	0.999638	AGG	R	0.21	AGA	R	0.21	ERR5389576	2021-02-17
913	C	T	1	TCC	S	0.22	TCT	S	0.19	ERR5389577	2021-02-17
1177	T	C	0.0797697	TAT	Y	0.44	TAC	Y	0.56	ERR5389577	2021-02-17
2737	T	G	1	ACT	T	0.25	ACG	T	0.11	ERR5389577	2021-02-17
3037	C	T	1	TTC	F	0.54	TTT	F	0.46	ERR5389577	2021-02-17
4009	C	T	0.994318	TTC	F	0.54	TTT	F	0.46	ERR5389577	2021-02-17
5986	C	T	1	TTC	F	0.54	TTT	F	0.46	ERR5389577	2021-02-17
7018	T	G	0.0556757	GGT	G	0.16	GGG	G	0.25	ERR5389577	2021-02-17
12229	A	G	1	AAA	K	0.43	AAG	K	0.57	ERR5389577	2021-02-17
14601	A	T	0.101096	CTA	L	0.07	CTT	L	0.13	ERR5389577	2021-02-17
14676	C	T	0.997379	CCC	P	0.32	CCT	P	0.29	ERR5389577	2021-02-17
15279	C	T	1	CAC	H	0.58	CAT	H	0.42	ERR5389577	2021-02-17
16176	T	C	1	ACT	T	0.25	ACC	T	0.36	ERR5389577	2021-02-17
17004	C	T	0.948276	CTC	L	0.2	CTT	L	0.13	ERR5389577	2021-02-17
28882	G	A	0.997372	AGG	R	0.21	AGA	R	0.21	ERR5389577	2021-02-17
913	C	T	0.999577	TCC	S	0.22	TCT	S	0.19	ERR5389578	2021-02-17
3037	C	T	1	TTC	F	0.54	TTT	F	0.46	ERR5389578	2021-02-17
5986	C	T	1	TTC	F	0.54	TTT	F	0.46	ERR5389578	2021-02-17
13488	A	G	0.999795	GCA	A	0.23	GCG	A	0.11	ERR5389578	2021-02-17
14676	C	T	0.999327	CCC	P	0.32	CCT	P	0.29	ERR5389578	2021-02-17
15279	C	T	0.99989	CAC	H	0.58	CAT	H	0.42	ERR5389578	2021-02-17
16176	T	C	0.999902	ACT	T	0.25	ACC	T	0.36	ERR5389578	2021-02-17
28882	G	A	0.999864	AGG	R	0.21	AGA	R	0.21	ERR5389578	2021-02-17
913	C	T	0.999806	TCC	S	0.22	TCT	S	0.19	ERR5389580	2021-02-10
3037	C	T	1	TTC	F	0.54	TTT	F	0.46	ERR5389580	2021-02-10
5986	C	T	0.999751	TTC	F	0.54	TTT	F	0.46	ERR5389580	2021-02-10
14676	C	T	0.999317	CCC	P	0.32	CCT	P	0.29	ERR5389580	2021-02-10
15279	C	T	0.999852	CAC	H	0.58	CAT	H	0.42	ERR5389580	2021-02-10
16176	T	C	0.999896	ACT	T	0.25	ACC	T	0.36	ERR5389580	2021-02-10
20703	C	T	1	TAC	Y	0.56	TAT	Y	0.44	ERR5389580	2021-02-10
28882	G	A	0.999888	AGG	R	0.21	AGA	R	0.21	ERR5389580	2021-02-10
913	C	T	0.999856	TCC	S	0.22	TCT	S	0.19	ERR5389584	2021-02-10
3037	C	T	1	TTC	F	0.54	TTT	F	0.46	ERR5389584	2021-02-10
5986	C	T	0.999597	TTC	F	0.54	TTT	F	0.46	ERR5389584	2021-02-10
14676	C	T	0.999424	CCC	P	0.32	CCT	P	0.29	ERR5389584	2021-02-10
15279	C	T	1	CAC	H	0.58	CAT	H	0.42	ERR5389584	2021-02-10
16176	T	C	0.999887	ACT	T	0.25	ACC	T	0.36	ERR5389584	2021-02-10
28882	G	A	0.999482	AGG	R	0.21	AGA	R	0.21	ERR5389584	2021-02-10
913	C	T	0.99986	TCC	S	0.22	TCT	S	0.19	ERR5389594	2021-02-16
3037	C	T	1	TTC	F	0.54	TTT	F	0.46	ERR5389594	2021-02-16
5986	C	T	1	TTC	F	0.54	TTT	F	0.46	ERR5389594	2021-02-16
14676	C	T	1	CCC	P	0.32	CCT	P	0.29	ERR5389594	2021-02-16
15279	C	T	0.999736	CAC	H	0.58	CAT	H	0.42	ERR5389594	2021-02-16
16176	T	C	1	ACT	T	0.25	ACC	T	0.36	ERR5389594	2021-02-16
28882	G	A	0.999661	AGG	R	0.21	AGA	R	0.21	ERR5389594	2021-02-16
913	C	T	0.999827	TCC	S	0.22	TCT	S	0.19	ERR5389595	2021-02-16
3037	C	T	1	TTC	F	0.54	TTT	F	0.46	ERR5389595	2021-02-16
5986	C	T	1	TTC	F	0.54	TTT	F	0.46	ERR5389595	2021-02-16
14676	C	T	1	CCC	P	0.32	CCT	P	0.29	ERR5389595	2021-02-16
15279	C	T	1	CAC	H	0.58	CAT	H	0.42	ERR5389595	2021-02-16
16176	T	C	1	ACT	T	0.25	ACC	T	0.36	ERR5389595	2021-02-16
16887	C	T	0.892697	TAC	Y	0.56	TAT	Y	0.44	ERR5389595	2021-02-16
28882	G	A	1	AGG	R	0.21	AGA	R	0.21	ERR5389595	2021-02-16
913	C	T	0.999749	TCC	S	0.22	TCT	S	0.19	ERR5389600	2021-02-17
3037	C	T	0.999808	TTC	F	0.54	TTT	F	0.46	ERR5389600	2021-02-17
5986	C	T	1	TTC	F	0.54	TTT	F	0.46	ERR5389600	2021-02-17
6472	C	A	0.999627	ACC	T	0.36	ACA	T	0.28	ERR5389600	2021-02-17
14676	C	T	0.999537	CCC	P	0.32	CCT	P	0.29	ERR5389600	2021-02-17
15279	C	T	1	CAC	H	0.58	CAT	H	0.42	ERR5389600	2021-02-17
16176	T	C	0.999086	ACT	T	0.25	ACC	T	0.36	ERR5389600	2021-02-17
28882	G	A	0.999888	AGG	R	0.21	AGA	R	0.21	ERR5389600	2021-02-17
913	C	T	1	TCC	S	0.22	TCT	S	0.19	ERR5389601	2021-02-17
3037	C	T	1	TTC	F	0.54	TTT	F	0.46	ERR5389601	2021-02-17
4255	G	A	1	CCG	P	0.11	CCA	P	0.28	ERR5389601	2021-02-17
5986	C	T	1	TTC	F	0.54	TTT	F	0.46	ERR5389601	2021-02-17
10717	T	C	0.0511073	AAT	N	0.47	AAC	N	0.53	ERR5389601	2021-02-17
14676	C	T	0.999489	CCC	P	0.32	CCT	P	0.29	ERR5389601	2021-02-17
15279	C	T	1	CAC	H	0.58	CAT	H	0.42	ERR5389601	2021-02-17
16176	T	C	1	ACT	T	0.25	ACC	T	0.36	ERR5389601	2021-02-17
18252	C	T	1	AAC	N	0.53	AAT	N	0.47	ERR5389601	2021-02-17
28882	G	A	1	AGG	R	0.21	AGA	R	0.21	ERR5389601	2021-02-17
469	T	C	1	TAT	Y	0.44	TAC	Y	0.56	ERR5389602	2021-02-17
1570	T	C	1	CAT	H	0.42	CAC	H	0.58	ERR5389602	2021-02-17
3037	C	T	0.998663	TTC	F	0.54	TTT	F	0.46	ERR5389602	2021-02-17
7984	T	C	0.999759	GAT	D	0.46	GAC	D	0.54	ERR5389602	2021-02-17
8047	C	T	0.999851	TAC	Y	0.56	TAT	Y	0.44	ERR5389602	2021-02-17
18796	C	T	0.999801	CTA	L	0.07	TTA	L	0.08	ERR5389602	2021-02-17
18894	C	T	0.999934	TGC	C	0.54	TGT	C	0.46	ERR5389602	2021-02-17
20268	A	G	0.999849	TTA	L	0.08	TTG	L	0.13	ERR5389602	2021-02-17
913	C	T	0.999772	TCC	S	0.22	TCT	S	0.19	ERR5389607	2021-02-10
3037	C	T	1	TTC	F	0.54	TTT	F	0.46	ERR5389607	2021-02-10
4084	C	T	0.999687	GAC	D	0.54	GAT	D	0.46	ERR5389607	2021-02-10
5986	C	T	1	TTC	F	0.54	TTT	F	0.46	ERR5389607	2021-02-10
14676	C	T	0.999678	CCC	P	0.32	CCT	P	0.29	ERR5389607	2021-02-10
15279	C	T	1	CAC	H	0.58	CAT	H	0.42	ERR5389607	2021-02-10
16176	T	C	1	ACT	T	0.25	ACC	T	0.36	ERR5389607	2021-02-10
21543	T	A	0.999749	CTT	L	0.13	CTA	L	0.07	ERR5389607	2021-02-10
28091	T	C	0.997033	GGT	G	0.16	GGC	G	0.34	ERR5389607	2021-02-10
28882	G	A	0.999035	AGG	R	0.21	AGA	R	0.21	ERR5389607	2021-02-10
913	C	T	1	TCC	S	0.22	TCT	S	0.19	ERR5389617	2021-02-18
3037	C	T	0.999267	TTC	F	0.54	TTT	F	0.46	ERR5389617	2021-02-18
5986	C	T	1	TTC	F	0.54	TTT	F	0.46	ERR5389617	2021-02-18
10015	C	T	0.323956	TAC	Y	0.56	TAT	Y	0.44	ERR5389617	2021-02-18
14676	C	T	0.99971	CCC	P	0.32	CCT	P	0.29	ERR5389617	2021-02-18
15279	C	T	0.999883	CAC	H	0.58	CAT	H	0.42	ERR5389617	2021-02-18
16176	T	C	0.9999	ACT	T	0.25	ACC	T	0.36	ERR5389617	2021-02-18
25339	C	T	0.65568	GAC	D	0.54	GAT	D	0.46	ERR5389617	2021-02-18
28882	G	A	0.999675	AGG	R	0.21	AGA	R	0.21	ERR5389617	2021-02-18
913	C	T	0.999745	TCC	S	0.22	TCT	S	0.19	ERR5389618	2021-02-10
3037	C	T	1	TTC	F	0.54	TTT	F	0.46	ERR5389618	2021-02-10
5986	C	T	1	TTC	F	0.54	TTT	F	0.46	ERR5389618	2021-02-10
14676	C	T	0.998737	CCC	P	0.32	CCT	P	0.29	ERR5389618	2021-02-10
15279	C	T	0.999887	CAC	H	0.58	CAT	H	0.42	ERR5389618	2021-02-10
16176	T	C	1	ACT	T	0.25	ACC	T	0.36	ERR5389618	2021-02-10
28882	G	A	0.999494	AGG	R	0.21	AGA	R	0.21	ERR5389618	2021-02-10
913	C	T	0.999841	TCC	S	0.22	TCT	S	0.19	ERR5389627	2021-02-17
3037	C	T	0.999441	TTC	F	0.54	TTT	F	0.46	ERR5389627	2021-02-17
5986	C	T	0.999712	TTC	F	0.54	TTT	F	0.46	ERR5389627	2021-02-17
6706	C	T	1	AAC	N	0.53	AAT	N	0.47	ERR5389627	2021-02-17
14676	C	T	0.999736	CCC	P	0.32	CCT	P	0.29	ERR5389627	2021-02-17
15279	C	T	0.999698	CAC	H	0.58	CAT	H	0.42	ERR5389627	2021-02-17
16176	T	C	0.999902	ACT	T	0.25	ACC	T	0.36	ERR5389627	2021-02-17
26010	C	T	0.196382	TAC	Y	0.56	TAT	Y	0.44	ERR5389627	2021-02-17
28882	G	A	0.999797	AGG	R	0.21	AGA	R	0.21	ERR5389627	2021-02-17
913	C	T	0.999741	TCC	S	0.22	TCT	S	0.19	ERR5389631	2021-02-17
2110	C	T	0.999683	AAC	N	0.53	AAT	N	0.47	ERR5389631	2021-02-17
3037	C	T	1	TTC	F	0.54	TTT	F	0.46	ERR5389631	2021-02-17
5077	T	C	0.688165	GTT	V	0.18	GTC	V	0.24	ERR5389631	2021-02-17
5986	C	T	0.998885	TTC	F	0.54	TTT	F	0.46	ERR5389631	2021-02-17
9127	T	C	0.997362	TAT	Y	0.44	TAC	Y	0.56	ERR5389631	2021-02-17
14676	C	T	0.999622	CCC	P	0.32	CCT	P	0.29	ERR5389631	2021-02-17
15279	C	T	1	CAC	H	0.58	CAT	H	0.42	ERR5389631	2021-02-17
16176	T	C	0.999816	ACT	T	0.25	ACC	T	0.36	ERR5389631	2021-02-17
18189	C	T	0.331454	ACC	T	0.36	ACT	T	0.25	ERR5389631	2021-02-17
19185	C	T	0.999847	TGC	C	0.54	TGT	C	0.46	ERR5389631	2021-02-17
28882	G	A	0.999813	AGG	R	0.21	AGA	R	0.21	ERR5389631	2021-02-17
913	C	T	0.999761	TCC	S	0.22	TCT	S	0.19	ERR5389638	2021-02-18
3037	C	T	0.999508	TTC	F	0.54	TTT	F	0.46	ERR5389638	2021-02-18
3784	C	T	0.999528	GTC	V	0.24	GTT	V	0.18	ERR5389638	2021-02-18
5986	C	T	1	TTC	F	0.54	TTT	F	0.46	ERR5389638	2021-02-18
14676	C	T	0.993725	CCC	P	0.32	CCT	P	0.29	ERR5389638	2021-02-18
15279	C	T	1	CAC	H	0.58	CAT	H	0.42	ERR5389638	2021-02-18
16176	T	C	0.999744	ACT	T	0.25	ACC	T	0.36	ERR5389638	2021-02-18
27516	G	A	0.11504	GAG	E	0.58	GAA	E	0.42	ERR5389638	2021-02-18
28882	G	A	0.999302	AGG	R	0.21	AGA	R	0.21	ERR5389638	2021-02-18
913	C	T	0.999773	TCC	S	0.22	TCT	S	0.19	ERR5389639	2021-02-10
3037	C	T	0.998985	TTC	F	0.54	TTT	F	0.46	ERR5389639	2021-02-10
5986	C	T	1	TTC	F	0.54	TTT	F	0.46	ERR5389639	2021-02-10
7702	A	G	0.988226	AGA	R	0.21	AGG	R	0.21	ERR5389639	2021-02-10
14676	C	T	1	CCC	P	0.32	CCT	P	0.29	ERR5389639	2021-02-10
15279	C	T	1	CAC	H	0.58	CAT	H	0.42	ERR5389639	2021-02-10
16176	T	C	1	ACT	T	0.25	ACC	T	0.36	ERR5389639	2021-02-10
28882	G	A	0.999705	AGG	R	0.21	AGA	R	0.21	ERR5389639	2021-02-10
913	C	T	0.999744	TCC	S	0.22	TCT	S	0.19	ERR5389640	2021-02-18
3037	C	T	1	TTC	F	0.54	TTT	F	0.46	ERR5389640	2021-02-18
5986	C	T	1	TTC	F	0.54	TTT	F	0.46	ERR5389640	2021-02-18
8917	C	T	0.999927	TTC	F	0.54	TTT	F	0.46	ERR5389640	2021-02-18
14676	C	T	0.999412	CCC	P	0.32	CCT	P	0.29	ERR5389640	2021-02-18
15279	C	T	1	CAC	H	0.58	CAT	H	0.42	ERR5389640	2021-02-18
15564	A	G	0.747283	TTA	L	0.08	TTG	L	0.13	ERR5389640	2021-02-18
16176	T	C	0.999891	ACT	T	0.25	ACC	T	0.36	ERR5389640	2021-02-18
28882	G	A	1	AGG	R	0.21	AGA	R	0.21	ERR5389640	2021-02-18
673	C	T	0.379167	TAC	Y	0.56	TAT	Y	0.44	ERR5389646	2021-02-18
913	C	T	0.999652	TCC	S	0.22	TCT	S	0.19	ERR5389646	2021-02-18
3037	C	T	0.999478	TTC	F	0.54	TTT	F	0.46	ERR5389646	2021-02-18
5986	C	T	1	TTC	F	0.54	TTT	F	0.46	ERR5389646	2021-02-18
12784	C	T	0.923354	AAC	N	0.53	AAT	N	0.47	ERR5389646	2021-02-18
14676	C	T	0.999489	CCC	P	0.32	CCT	P	0.29	ERR5389646	2021-02-18
15279	C	T	0.999859	CAC	H	0.58	CAT	H	0.42	ERR5389646	2021-02-18
16173	C	T	1	AAC	N	0.53	AAT	N	0.47	ERR5389646	2021-02-18
16176	T	C	1	ACT	T	0.25	ACC	T	0.36	ERR5389646	2021-02-18
28882	G	A	0.999452	AGG	R	0.21	AGA	R	0.21	ERR5389646	2021-02-18
913	C	T	0.99959	TCC	S	0.22	TCT	S	0.19	ERR5389652	2021-02-17
3037	C	T	1	TTC	F	0.54	TTT	F	0.46	ERR5389652	2021-02-17
5986	C	T	1	TTC	F	0.54	TTT	F	0.46	ERR5389652	2021-02-17
14676	C	T	0.999659	CCC	P	0.32	CCT	P	0.29	ERR5389652	2021-02-17
15279	C	T	1	CAC	H	0.58	CAT	H	0.42	ERR5389652	2021-02-17
16176	T	C	1	ACT	T	0.25	ACC	T	0.36	ERR5389652	2021-02-17
17865	T	C	1	TAT	Y	0.44	TAC	Y	0.56	ERR5389652	2021-02-17
28882	G	A	1	AGG	R	0.21	AGA	R	0.21	ERR5389652	2021-02-17
913	C	T	1	TCC	S	0.22	TCT	S	0.19	ERR5389653	2021-02-17
3037	C	T	1	TTC	F	0.54	TTT	F	0.46	ERR5389653	2021-02-17
4573	C	T	1	AAC	N	0.53	AAT	N	0.47	ERR5389653	2021-02-17
5986	C	T	1	TTC	F	0.54	TTT	F	0.46	ERR5389653	2021-02-17
14676	C	T	1	CCC	P	0.32	CCT	P	0.29	ERR5389653	2021-02-17
15279	C	T	1	CAC	H	0.58	CAT	H	0.42	ERR5389653	2021-02-17
16176	T	C	0.997275	ACT	T	0.25	ACC	T	0.36	ERR5389653	2021-02-17
28375	G	A	0.99985	GGG	G	0.25	GGA	G	0.25	ERR5389653	2021-02-17
28882	G	A	0.998726	AGG	R	0.21	AGA	R	0.21	ERR5389653	2021-02-17
913	C	T	1	TCC	S	0.22	TCT	S	0.19	ERR5389664	2021-02-17
3037	C	T	1	TTC	F	0.54	TTT	F	0.46	ERR5389664	2021-02-17
5986	C	T	1	TTC	F	0.54	TTT	F	0.46	ERR5389664	2021-02-17
6616	A	G	1	TTA	L	0.08	TTG	L	0.13	ERR5389664	2021-02-17
14676	C	T	0.998497	CCC	P	0.32	CCT	P	0.29	ERR5389664	2021-02-17
15279	C	T	1	CAC	H	0.58	CAT	H	0.42	ERR5389664	2021-02-17
16176	T	C	0.999578	ACT	T	0.25	ACC	T	0.36	ERR5389664	2021-02-17
28882	G	A	0.999115	AGG	R	0.21	AGA	R	0.21	ERR5389664	2021-02-17
445	T	C	1	GTT	V	0.18	GTC	V	0.24	ERR5389665	2021-02-10
790	T	G	0.0916772	CGT	R	0.08	CGG	R	0.2	ERR5389665	2021-02-10
3037	C	T	0.999379	TTC	F	0.54	TTT	F	0.46	ERR5389665	2021-02-10
6286	C	T	0.99927	ACC	T	0.36	ACT	T	0.25	ERR5389665	2021-02-10
11878	C	T	0.999726	GTC	V	0.24	GTT	V	0.18	ERR5389665	2021-02-10
21108	C	T	0.999696	TTC	F	0.54	TTT	F	0.46	ERR5389665	2021-02-10
21255	G	C	0.99957	GCG	A	0.11	GCC	A	0.4	ERR5389665	2021-02-10
24334	C	T	1	GCC	A	0.4	GCT	A	0.27	ERR5389665	2021-02-10
26801	C	G	0.999816	CTC	L	0.2	CTG	L	0.4	ERR5389665	2021-02-10
26987	T	C	0.999937	CAT	H	0.42	CAC	H	0.58	ERR5389665	2021-02-10
27944	C	T	1	CAC	H	0.58	CAT	H	0.42	ERR5389665	2021-02-10
913	C	T	0.999593	TCC	S	0.22	TCT	S	0.19	ERR5389666	2021-02-18
3037	C	T	1	TTC	F	0.54	TTT	F	0.46	ERR5389666	2021-02-18
5986	C	T	1	TTC	F	0.54	TTT	F	0.46	ERR5389666	2021-02-18
14676	C	T	0.999536	CCC	P	0.32	CCT	P	0.29	ERR5389666	2021-02-18
15279	C	T	1	CAC	H	0.58	CAT	H	0.42	ERR5389666	2021-02-18
16176	T	C	1	ACT	T	0.25	ACC	T	0.36	ERR5389666	2021-02-18
28882	G	A	0.999749	AGG	R	0.21	AGA	R	0.21	ERR5389666	2021-02-18
913	C	T	1	TCC	S	0.22	TCT	S	0.19	ERR5389668	2021-02-18
3037	C	T	0.999306	TTC	F	0.54	TTT	F	0.46	ERR5389668	2021-02-18
5986	C	T	0.999561	TTC	F	0.54	TTT	F	0.46	ERR5389668	2021-02-18
6883	C	T	0.999601	GTC	V	0.24	GTT	V	0.18	ERR5389668	2021-02-18
10369	C	T	0.999711	CGC	R	0.18	CGT	R	0.08	ERR5389668	2021-02-18
10537	C	T	0.999361	TAC	Y	0.56	TAT	Y	0.44	ERR5389668	2021-02-18
14676	C	T	0.999663	CCC	P	0.32	CCT	P	0.29	ERR5389668	2021-02-18
15279	C	T	0.999791	CAC	H	0.58	CAT	H	0.42	ERR5389668	2021-02-18
16176	T	C	1	ACT	T	0.25	ACC	T	0.36	ERR5389668	2021-02-18
16575	C	T	0.9997	GAC	D	0.54	GAT	D	0.46	ERR5389668	2021-02-18
20553	A	G	0.999199	TTA	L	0.08	TTG	L	0.13	ERR5389668	2021-02-18
21411	C	T	0.236666	CCC	P	0.32	CCT	P	0.29	ERR5389668	2021-02-18
28882	G	A	1	AGG	R	0.21	AGA	R	0.21	ERR5389668	2021-02-18
3037	C	T	1	TTC	F	0.54	TTT	F	0.46	ERR5389669	2021-02-10
3583	C	T	0.999619	AGC	S	0.24	AGT	S	0.15	ERR5389669	2021-02-10
4331	C	T	1	CTA	L	0.07	TTA	L	0.08	ERR5389669	2021-02-10
4960	G	T	1	GTG	V	0.46	GTT	V	0.18	ERR5389669	2021-02-10
7840	C	T	0.999621	GAC	D	0.54	GAT	D	0.46	ERR5389669	2021-02-10
9613	T	C	1	CTT	L	0.13	CTC	L	0.2	ERR5389669	2021-02-10
14034	T	C	1	AAT	N	0.47	AAC	N	0.53	ERR5389669	2021-02-10
17742	T	C	0.999419	CGT	R	0.08	CGC	R	0.18	ERR5389669	2021-02-10
18877	C	T	1	CTA	L	0.07	TTA	L	0.08	ERR5389669	2021-02-10
20937	G	A	0.135554	ACG	T	0.11	ACA	T	0.28	ERR5389669	2021-02-10
22444	C	T	0.999764	GAC	D	0.54	GAT	D	0.46	ERR5389669	2021-02-10
25701	C	A	1	GCC	A	0.4	GCA	A	0.23	ERR5389669	2021-02-10
26094	T	C	0.999453	AAT	N	0.47	AAC	N	0.53	ERR5389669	2021-02-10
26735	C	T	0.999822	TAC	Y	0.56	TAT	Y	0.44	ERR5389669	2021-02-10
28462	C	T	0.999917	GAC	D	0.54	GAT	D	0.46	ERR5389669	2021-02-10
913	C	T	1	TCC	S	0.22	TCT	S	0.19	ERR5389671	2021-02-10
3037	C	T	1	TTC	F	0.54	TTT	F	0.46	ERR5389671	2021-02-10
5986	C	T	1	TTC	F	0.54	TTT	F	0.46	ERR5389671	2021-02-10
7855	T	C	0.99956	AAT	N	0.47	AAC	N	0.53	ERR5389671	2021-02-10
8032	A	G	0.999761	AAA	K	0.43	AAG	K	0.57	ERR5389671	2021-02-10
14352	C	T	1	GAC	D	0.54	GAT	D	0.46	ERR5389671	2021-02-10
14676	C	T	0.998939	CCC	P	0.32	CCT	P	0.29	ERR5389671	2021-02-10
15279	C	T	0.999891	CAC	H	0.58	CAT	H	0.42	ERR5389671	2021-02-10
16176	T	C	1	ACT	T	0.25	ACC	T	0.36	ERR5389671	2021-02-10
23683	C	T	0.135185	TAC	Y	0.56	TAT	Y	0.44	ERR5389671	2021-02-10
28291	C	T	0.998654	CCC	P	0.32	CCT	P	0.29	ERR5389671	2021-02-10
28882	G	A	0.999651	AGG	R	0.21	AGA	R	0.21	ERR5389671	2021-02-10
913	C	T	0.999772	TCC	S	0.22	TCT	S	0.19	ERR5389679	2021-02-10
3037	C	T	1	TTC	F	0.54	TTT	F	0.46	ERR5389679	2021-02-10
5986	C	T	1	TTC	F	0.54	TTT	F	0.46	ERR5389679	2021-02-10
9130	G	T	1	GTG	V	0.46	GTT	V	0.18	ERR5389679	2021-02-10
14502	A	G	0.517068	GTA	V	0.12	GTG	V	0.46	ERR5389679	2021-02-10
14676	C	T	0.999614	CCC	P	0.32	CCT	P	0.29	ERR5389679	2021-02-10
15279	C	T	0.999874	CAC	H	0.58	CAT	H	0.42	ERR5389679	2021-02-10
15525	C	T	0.0664894	AAC	N	0.53	AAT	N	0.47	ERR5389679	2021-02-10
16176	T	C	1	ACT	T	0.25	ACC	T	0.36	ERR5389679	2021-02-10
19854	C	T	0.999297	GAC	D	0.54	GAT	D	0.46	ERR5389679	2021-02-10
24892	T	C	0.229399	TAT	Y	0.44	TAC	Y	0.56	ERR5389679	2021-02-10
28879	T	C	1	AGT	S	0.15	AGC	S	0.24	ERR5389679	2021-02-10
28882	G	A	0.999827	AGG	R	0.21	AGA	R	0.21	ERR5389679	2021-02-10
913	C	T	0.999839	TCC	S	0.22	TCT	S	0.19	ERR5389682	2021-02-17
3037	C	T	1	TTC	F	0.54	TTT	F	0.46	ERR5389682	2021-02-17
5986	C	T	1	TTC	F	0.54	TTT	F	0.46	ERR5389682	2021-02-17
6616	A	G	1	TTA	L	0.08	TTG	L	0.13	ERR5389682	2021-02-17
14655	T	A	0.106497	GTT	V	0.18	GTA	V	0.12	ERR5389682	2021-02-17
14676	C	T	0.999565	CCC	P	0.32	CCT	P	0.29	ERR5389682	2021-02-17
15279	C	T	0.999401	CAC	H	0.58	CAT	H	0.42	ERR5389682	2021-02-17
16176	T	C	1	ACT	T	0.25	ACC	T	0.36	ERR5389682	2021-02-17
28882	G	A	0.99902	AGG	R	0.21	AGA	R	0.21	ERR5389682	2021-02-17
913	C	T	0.999695	TCC	S	0.22	TCT	S	0.19	ERR5389691	2021-02-16
1174	C	T	1	GTC	V	0.24	GTT	V	0.18	ERR5389691	2021-02-16
3037	C	T	1	TTC	F	0.54	TTT	F	0.46	ERR5389691	2021-02-16
5986	C	T	1	TTC	F	0.54	TTT	F	0.46	ERR5389691	2021-02-16
13515	C	T	1	GGC	G	0.34	GGT	G	0.16	ERR5389691	2021-02-16
14676	C	T	0.999649	CCC	P	0.32	CCT	P	0.29	ERR5389691	2021-02-16
15279	C	T	1	CAC	H	0.58	CAT	H	0.42	ERR5389691	2021-02-16
16176	T	C	1	ACT	T	0.25	ACC	T	0.36	ERR5389691	2021-02-16
28882	G	A	1	AGG	R	0.21	AGA	R	0.21	ERR5389691	2021-02-16
913	C	T	1	TCC	S	0.22	TCT	S	0.19	ERR5389693	2021-02-17
2110	C	T	0.999545	AAC	N	0.53	AAT	N	0.47	ERR5389693	2021-02-17
3037	C	T	1	TTC	F	0.54	TTT	F	0.46	ERR5389693	2021-02-17
5986	C	T	1	TTC	F	0.54	TTT	F	0.46	ERR5389693	2021-02-17
14676	C	T	0.998836	CCC	P	0.32	CCT	P	0.29	ERR5389693	2021-02-17
15279	C	T	1	CAC	H	0.58	CAT	H	0.42	ERR5389693	2021-02-17
16176	T	C	1	ACT	T	0.25	ACC	T	0.36	ERR5389693	2021-02-17
19752	A	G	0.0543867	GAA	E	0.42	GAG	E	0.58	ERR5389693	2021-02-17
19983	C	T	0.0687984	GTC	V	0.24	GTT	V	0.18	ERR5389693	2021-02-17
28882	G	A	1	AGG	R	0.21	AGA	R	0.21	ERR5389693	2021-02-17
913	C	T	0.999725	TCC	S	0.22	TCT	S	0.19	ERR5389700	2021-02-09
2110	C	T	0.999769	AAC	N	0.53	AAT	N	0.47	ERR5389700	2021-02-09
3037	C	T	1	TTC	F	0.54	TTT	F	0.46	ERR5389700	2021-02-09
5986	C	T	1	TTC	F	0.54	TTT	F	0.46	ERR5389700	2021-02-09
9583	T	C	0.994644	TCT	S	0.19	TCC	S	0.22	ERR5389700	2021-02-09
10279	C	T	0.99967	CTC	L	0.2	CTT	L	0.13	ERR5389700	2021-02-09
14676	C	T	0.999691	CCC	P	0.32	CCT	P	0.29	ERR5389700	2021-02-09
14937	C	T	1	GAC	D	0.54	GAT	D	0.46	ERR5389700	2021-02-09
15279	C	T	0.999927	CAC	H	0.58	CAT	H	0.42	ERR5389700	2021-02-09
16176	T	C	0.999922	ACT	T	0.25	ACC	T	0.36	ERR5389700	2021-02-09
18900	T	C	0.999568	GTT	V	0.18	GTC	V	0.24	ERR5389700	2021-02-09
28882	G	A	0.999779	AGG	R	0.21	AGA	R	0.21	ERR5389700	2021-02-09
29257	A	T	0.998573	GGA	G	0.25	GGT	G	0.16	ERR5389700	2021-02-09
913	C	T	0.999273	TCC	S	0.22	TCT	S	0.19	ERR5389703	2021-02-18
2143	C	T	0.999924	CCC	P	0.32	CCT	P	0.29	ERR5389703	2021-02-18
3037	C	T	1	TTC	F	0.54	TTT	F	0.46	ERR5389703	2021-02-18
5986	C	T	1	TTC	F	0.54	TTT	F	0.46	ERR5389703	2021-02-18
10369	C	T	1	CGC	R	0.18	CGT	R	0.08	ERR5389703	2021-02-18
14676	C	T	0.999769	CCC	P	0.32	CCT	P	0.29	ERR5389703	2021-02-18
15279	C	T	1	CAC	H	0.58	CAT	H	0.42	ERR5389703	2021-02-18
16176	T	C	1	ACT	T	0.25	ACC	T	0.36	ERR5389703	2021-02-18
18570	C	T	0.999769	CTC	L	0.2	CTT	L	0.13	ERR5389703	2021-02-18
28882	G	A	1	AGG	R	0.21	AGA	R	0.21	ERR5389703	2021-02-18
913	C	T	0.999756	TCC	S	0.22	TCT	S	0.19	ERR5389711	2021-02-17
3037	C	T	0.996835	TTC	F	0.54	TTT	F	0.46	ERR5389711	2021-02-17
5986	C	T	1	TTC	F	0.54	TTT	F	0.46	ERR5389711	2021-02-17
6142	T	C	0.0632911	TTT	F	0.46	TTC	F	0.54	ERR5389711	2021-02-17
8359	T	C	1	CAT	H	0.42	CAC	H	0.58	ERR5389711	2021-02-17
8380	A	G	0.055	AAA	K	0.43	AAG	K	0.57	ERR5389711	2021-02-17
10033	T	C	0.0594966	TCT	S	0.19	TCC	S	0.22	ERR5389711	2021-02-17
14676	C	T	1	CCC	P	0.32	CCT	P	0.29	ERR5389711	2021-02-17
15279	C	T	1	CAC	H	0.58	CAT	H	0.42	ERR5389711	2021-02-17
16176	T	C	1	ACT	T	0.25	ACC	T	0.36	ERR5389711	2021-02-17
28882	G	A	1	AGG	R	0.21	AGA	R	0.21	ERR5389711	2021-02-17
913	C	T	0.999644	TCC	S	0.22	TCT	S	0.19	ERR5389717	2021-02-17
3037	C	T	0.99919	TTC	F	0.54	TTT	F	0.46	ERR5389717	2021-02-17
5986	C	T	0.999669	TTC	F	0.54	TTT	F	0.46	ERR5389717	2021-02-17
9073	C	T	0.999809	ACC	T	0.36	ACT	T	0.25	ERR5389717	2021-02-17
14676	C	T	0.999138	CCC	P	0.32	CCT	P	0.29	ERR5389717	2021-02-17
15279	C	T	0.999875	CAC	H	0.58	CAT	H	0.42	ERR5389717	2021-02-17
16176	T	C	1	ACT	T	0.25	ACC	T	0.36	ERR5389717	2021-02-17
19854	C	T	0.999753	GAC	D	0.54	GAT	D	0.46	ERR5389717	2021-02-17
25006	C	T	0.999836	TTC	F	0.54	TTT	F	0.46	ERR5389717	2021-02-17
28849	C	T	1	AAC	N	0.53	AAT	N	0.47	ERR5389717	2021-02-17
28882	G	A	0.999817	AGG	R	0.21	AGA	R	0.21	ERR5389717	2021-02-17
913	C	T	0.99994	TCC	S	0.22	TCT	S	0.19	ERR5389719	2021-02-17
1063	C	T	1	TTC	F	0.54	TTT	F	0.46	ERR5389719	2021-02-17
3037	C	T	1	TTC	F	0.54	TTT	F	0.46	ERR5389719	2021-02-17
5986	C	T	1	TTC	F	0.54	TTT	F	0.46	ERR5389719	2021-02-17
14676	C	T	0.998437	CCC	P	0.32	CCT	P	0.29	ERR5389719	2021-02-17
15279	C	T	0.999916	CAC	H	0.58	CAT	H	0.42	ERR5389719	2021-02-17
16176	T	C	0.999835	ACT	T	0.25	ACC	T	0.36	ERR5389719	2021-02-17
28882	G	A	0.999865	AGG	R	0.21	AGA	R	0.21	ERR5389719	2021-02-17
673	C	T	1	TAC	Y	0.56	TAT	Y	0.44	ERR5389721	2021-02-17
913	C	T	1	TCC	S	0.22	TCT	S	0.19	ERR5389721	2021-02-17
3037	C	T	0.997895	TTC	F	0.54	TTT	F	0.46	ERR5389721	2021-02-17
4171	T	C	0.999365	CCT	P	0.29	CCC	P	0.32	ERR5389721	2021-02-17
5986	C	T	1	TTC	F	0.54	TTT	F	0.46	ERR5389721	2021-02-17
14676	C	T	0.999678	CCC	P	0.32	CCT	P	0.29	ERR5389721	2021-02-17
15279	C	T	1	CAC	H	0.58	CAT	H	0.42	ERR5389721	2021-02-17
16176	T	C	1	ACT	T	0.25	ACC	T	0.36	ERR5389721	2021-02-17
21096	A	G	1	AAA	K	0.43	AAG	K	0.57	ERR5389721	2021-02-17
28378	G	T	0.999694	GCG	A	0.11	GCT	A	0.27	ERR5389721	2021-02-17
28882	G	A	1	AGG	R	0.21	AGA	R	0.21	ERR5389721	2021-02-17
913	C	T	0.999773	TCC	S	0.22	TCT	S	0.19	ERR5389724	2021-02-17
1102	C	T	0.999578	TCC	S	0.22	TCT	S	0.19	ERR5389724	2021-02-17
2110	C	T	0.999778	AAC	N	0.53	AAT	N	0.47	ERR5389724	2021-02-17
3037	C	T	0.99917	TTC	F	0.54	TTT	F	0.46	ERR5389724	2021-02-17
5986	C	T	0.999759	TTC	F	0.54	TTT	F	0.46	ERR5389724	2021-02-17
14676	C	T	0.99945	CCC	P	0.32	CCT	P	0.29	ERR5389724	2021-02-17
15279	C	T	1	CAC	H	0.58	CAT	H	0.42	ERR5389724	2021-02-17
16176	T	C	0.999904	ACT	T	0.25	ACC	T	0.36	ERR5389724	2021-02-17
28882	G	A	1	AGG	R	0.21	AGA	R	0.21	ERR5389724	2021-02-17
913	C	T	0.999726	TCC	S	0.22	TCT	S	0.19	ERR5389728	2021-02-10
3037	C	T	0.999566	TTC	F	0.54	TTT	F	0.46	ERR5389728	2021-02-10
3670	T	C	0.999432	TAT	Y	0.44	TAC	Y	0.56	ERR5389728	2021-02-10
5986	C	T	0.999864	TTC	F	0.54	TTT	F	0.46	ERR5389728	2021-02-10
8512	A	G	0.999687	CAA	Q	0.27	CAG	Q	0.73	ERR5389728	2021-02-10
14676	C	T	0.999823	CCC	P	0.32	CCT	P	0.29	ERR5389728	2021-02-10
15279	C	T	0.999909	CAC	H	0.58	CAT	H	0.42	ERR5389728	2021-02-10
15402	A	G	1	AGA	R	0.21	AGG	R	0.21	ERR5389728	2021-02-10
16176	T	C	0.999609	ACT	T	0.25	ACC	T	0.36	ERR5389728	2021-02-10
19854	C	T	0.999267	GAC	D	0.54	GAT	D	0.46	ERR5389728	2021-02-10
20259	C	T	1	TTC	F	0.54	TTT	F	0.46	ERR5389728	2021-02-10
22591	C	T	0.999931	AAC	N	0.53	AAT	N	0.47	ERR5389728	2021-02-10
28882	G	A	0.999014	AGG	R	0.21	AGA	R	0.21	ERR5389728	2021-02-10
913	C	T	1	TCC	S	0.22	TCT	S	0.19	ERR5389731	2021-02-18
3037	C	T	1	TTC	F	0.54	TTT	F	0.46	ERR5389731	2021-02-18
5986	C	T	1	TTC	F	0.54	TTT	F	0.46	ERR5389731	2021-02-18
9838	A	G	0.0777385	CTA	L	0.07	CTG	L	0.4	ERR5389731	2021-02-18
14676	C	T	1	CCC	P	0.32	CCT	P	0.29	ERR5389731	2021-02-18
15279	C	T	1	CAC	H	0.58	CAT	H	0.42	ERR5389731	2021-02-18
16176	T	C	1	ACT	T	0.25	ACC	T	0.36	ERR5389731	2021-02-18
16437	T	C	0.0845771	GGT	G	0.16	GGC	G	0.34	ERR5389731	2021-02-18
19983	C	T	1	GTC	V	0.24	GTT	V	0.18	ERR5389731	2021-02-18
28115	C	T	0.0673632	ATC	I	0.47	ATT	I	0.36	ERR5389731	2021-02-18
28801	C	T	1	AGC	S	0.24	AGT	S	0.15	ERR5389731	2021-02-18
28882	G	A	1	AGG	R	0.21	AGA	R	0.21	ERR5389731	2021-02-18
553	G	A	1	CAG	Q	0.73	CAA	Q	0.27	ERR5389737	2021-02-18
913	C	T	0.999124	TCC	S	0.22	TCT	S	0.19	ERR5389737	2021-02-18
1108	C	T	1	ATC	I	0.47	ATT	I	0.36	ERR5389737	2021-02-18
3037	C	T	1	TTC	F	0.54	TTT	F	0.46	ERR5389737	2021-02-18
5986	C	T	1	TTC	F	0.54	TTT	F	0.46	ERR5389737	2021-02-18
6724	T	C	0.119942	ACT	T	0.25	ACC	T	0.36	ERR5389737	2021-02-18
11839	A	G	1	GTA	V	0.12	GTG	V	0.46	ERR5389737	2021-02-18
14676	C	T	1	CCC	P	0.32	CCT	P	0.29	ERR5389737	2021-02-18
14904	T	C	0.0819328	ATT	I	0.36	ATC	I	0.47	ERR5389737	2021-02-18
15279	C	T	1	CAC	H	0.58	CAT	H	0.42	ERR5389737	2021-02-18
16176	T	C	0.99956	ACT	T	0.25	ACC	T	0.36	ERR5389737	2021-02-18
19854	C	T	1	GAC	D	0.54	GAT	D	0.46	ERR5389737	2021-02-18
21976	T	C	1	GAT	D	0.46	GAC	D	0.54	ERR5389737	2021-02-18
28882	G	A	1	AGG	R	0.21	AGA	R	0.21	ERR5389737	2021-02-18
29302	T	C	1	GAT	D	0.46	GAC	D	0.54	ERR5389737	2021-02-18
913	C	T	0.999517	TCC	S	0.22	TCT	S	0.19	ERR5389739	2021-02-18
3037	C	T	1	TTC	F	0.54	TTT	F	0.46	ERR5389739	2021-02-18
5986	C	T	1	TTC	F	0.54	TTT	F	0.46	ERR5389739	2021-02-18
11045	T	C	0.0642317	TTA	L	0.08	CTA	L	0.07	ERR5389739	2021-02-18
12238	T	C	0.0711462	TTT	F	0.46	TTC	F	0.54	ERR5389739	2021-02-18
12313	T	C	0.0666667	GCT	A	0.27	GCC	A	0.4	ERR5389739	2021-02-18
14676	C	T	1	CCC	P	0.32	CCT	P	0.29	ERR5389739	2021-02-18
15279	C	T	1	CAC	H	0.58	CAT	H	0.42	ERR5389739	2021-02-18
16176	T	C	1	ACT	T	0.25	ACC	T	0.36	ERR5389739	2021-02-18
18252	C	T	1	AAC	N	0.53	AAT	N	0.47	ERR5389739	2021-02-18
28882	G	A	1	AGG	R	0.21	AGA	R	0.21	ERR5389739	2021-02-18
913	C	T	0.999256	TCC	S	0.22	TCT	S	0.19	ERR5389741	2021-02-18
3037	C	T	1	TTC	F	0.54	TTT	F	0.46	ERR5389741	2021-02-18
5986	C	T	1	TTC	F	0.54	TTT	F	0.46	ERR5389741	2021-02-18
11410	G	A	0.0625	TTG	L	0.13	TTA	L	0.08	ERR5389741	2021-02-18
14676	C	T	1	CCC	P	0.32	CCT	P	0.29	ERR5389741	2021-02-18
15279	C	T	1	CAC	H	0.58	CAT	H	0.42	ERR5389741	2021-02-18
16176	T	C	1	ACT	T	0.25	ACC	T	0.36	ERR5389741	2021-02-18
18438	T	C	0.0531372	TTT	F	0.46	TTC	F	0.54	ERR5389741	2021-02-18
28882	G	A	1	AGG	R	0.21	AGA	R	0.21	ERR5389741	2021-02-18
913	C	T	0.999884	TCC	S	0.22	TCT	S	0.19	ERR5389746	2021-02-17
2110	C	T	0.999688	AAC	N	0.53	AAT	N	0.47	ERR5389746	2021-02-17
3037	C	T	0.998084	TTC	F	0.54	TTT	F	0.46	ERR5389746	2021-02-17
5986	C	T	1	TTC	F	0.54	TTT	F	0.46	ERR5389746	2021-02-17
11563	C	T	0.989247	TGC	C	0.54	TGT	C	0.46	ERR5389746	2021-02-17
12865	T	C	0.0696517	GAT	D	0.46	GAC	D	0.54	ERR5389746	2021-02-17
14676	C	T	0.999681	CCC	P	0.32	CCT	P	0.29	ERR5389746	2021-02-17
15279	C	T	1	CAC	H	0.58	CAT	H	0.42	ERR5389746	2021-02-17
16176	T	C	1	ACT	T	0.25	ACC	T	0.36	ERR5389746	2021-02-17
17127	C	T	1	CTC	L	0.2	CTT	L	0.13	ERR5389746	2021-02-17
21590	C	T	1	CTA	L	0.07	TTA	L	0.08	ERR5389746	2021-02-17
28882	G	A	1	AGG	R	0.21	AGA	R	0.21	ERR5389746	2021-02-17
913	C	T	0.99962	TCC	S	0.22	TCT	S	0.19	ERR5389747	2021-02-17
2647	A	G	0.999811	AAA	K	0.43	AAG	K	0.57	ERR5389747	2021-02-17
3037	C	T	0.99882	TTC	F	0.54	TTT	F	0.46	ERR5389747	2021-02-17
4468	T	C	0.999913	ACT	T	0.25	ACC	T	0.36	ERR5389747	2021-02-17
5986	C	T	0.999848	TTC	F	0.54	TTT	F	0.46	ERR5389747	2021-02-17
9214	C	T	0.999343	TAC	Y	0.56	TAT	Y	0.44	ERR5389747	2021-02-17
14676	C	T	0.999631	CCC	P	0.32	CCT	P	0.29	ERR5389747	2021-02-17
15279	C	T	0.999912	CAC	H	0.58	CAT	H	0.42	ERR5389747	2021-02-17
16176	T	C	0.999917	ACT	T	0.25	ACC	T	0.36	ERR5389747	2021-02-17
21658	C	T	0.999155	TTC	F	0.54	TTT	F	0.46	ERR5389747	2021-02-17
23377	T	C	0.999951	TCT	S	0.19	TCC	S	0.22	ERR5389747	2021-02-17
28882	G	A	0.999854	AGG	R	0.21	AGA	R	0.21	ERR5389747	2021-02-17
29530	C	T	0.075621	GCC	A	0.4	GCT	A	0.27	ERR5389747	2021-02-17
913	C	T	0.999516	TCC	S	0.22	TCT	S	0.19	ERR5389751	2021-02-17
3037	C	T	1	TTC	F	0.54	TTT	F	0.46	ERR5389751	2021-02-17
5986	C	T	1	TTC	F	0.54	TTT	F	0.46	ERR5389751	2021-02-17
6706	C	T	0.999819	AAC	N	0.53	AAT	N	0.47	ERR5389751	2021-02-17
8950	C	T	0.999573	ATC	I	0.47	ATT	I	0.36	ERR5389751	2021-02-17
14676	C	T	0.999324	CCC	P	0.32	CCT	P	0.29	ERR5389751	2021-02-17
15279	C	T	1	CAC	H	0.58	CAT	H	0.42	ERR5389751	2021-02-17
16176	T	C	1	ACT	T	0.25	ACC	T	0.36	ERR5389751	2021-02-17
19524	C	T	0.999014	CTC	L	0.2	CTT	L	0.13	ERR5389751	2021-02-17
21234	C	T	0.997508	GCC	A	0.4	GCT	A	0.27	ERR5389751	2021-02-17
28882	G	A	0.999883	AGG	R	0.21	AGA	R	0.21	ERR5389751	2021-02-17
29524	T	C	0.999412	ACT	T	0.25	ACC	T	0.36	ERR5389751	2021-02-17
913	C	T	0.999932	TCC	S	0.22	TCT	S	0.19	ERR5389757	2021-02-10
3037	C	T	1	TTC	F	0.54	TTT	F	0.46	ERR5389757	2021-02-10
5986	C	T	0.999766	TTC	F	0.54	TTT	F	0.46	ERR5389757	2021-02-10
14676	C	T	0.989683	CCC	P	0.32	CCT	P	0.29	ERR5389757	2021-02-10
15279	C	T	0.999811	CAC	H	0.58	CAT	H	0.42	ERR5389757	2021-02-10
16176	T	C	1	ACT	T	0.25	ACC	T	0.36	ERR5389757	2021-02-10
28882	G	A	0.999682	AGG	R	0.21	AGA	R	0.21	ERR5389757	2021-02-10
29035	T	C	0.0510608	GCT	A	0.27	GCC	A	0.4	ERR5389757	2021-02-10
913	C	T	0.999662	TCC	S	0.22	TCT	S	0.19	ERR5389761	2021-02-10
3037	C	T	1	TTC	F	0.54	TTT	F	0.46	ERR5389761	2021-02-10
5986	C	T	1	TTC	F	0.54	TTT	F	0.46	ERR5389761	2021-02-10
12473	C	T	1	CTA	L	0.07	TTA	L	0.08	ERR5389761	2021-02-10
14676	C	T	1	CCC	P	0.32	CCT	P	0.29	ERR5389761	2021-02-10
15279	C	T	0.999603	CAC	H	0.58	CAT	H	0.42	ERR5389761	2021-02-10
16176	T	C	1	ACT	T	0.25	ACC	T	0.36	ERR5389761	2021-02-10
28882	G	A	1	AGG	R	0.21	AGA	R	0.21	ERR5389761	2021-02-10
718	T	C	0.99953	ACT	T	0.25	ACC	T	0.36	ERR5389762	2021-02-18
913	C	T	0.999863	TCC	S	0.22	TCT	S	0.19	ERR5389762	2021-02-18
3037	C	T	0.999672	TTC	F	0.54	TTT	F	0.46	ERR5389762	2021-02-18
5986	C	T	0.999814	TTC	F	0.54	TTT	F	0.46	ERR5389762	2021-02-18
14676	C	T	0.9996	CCC	P	0.32	CCT	P	0.29	ERR5389762	2021-02-18
15279	C	T	1	CAC	H	0.58	CAT	H	0.42	ERR5389762	2021-02-18
16176	T	C	1	ACT	T	0.25	ACC	T	0.36	ERR5389762	2021-02-18
21363	T	C	0.998984	AAT	N	0.47	AAC	N	0.53	ERR5389762	2021-02-18
28882	G	A	0.999762	AGG	R	0.21	AGA	R	0.21	ERR5389762	2021-02-18
913	C	T	0.999436	TCC	S	0.22	TCT	S	0.19	ERR5389763	2021-02-10
3037	C	T	0.999298	TTC	F	0.54	TTT	F	0.46	ERR5389763	2021-02-10
5986	C	T	0.999803	TTC	F	0.54	TTT	F	0.46	ERR5389763	2021-02-10
14676	C	T	0.999256	CCC	P	0.32	CCT	P	0.29	ERR5389763	2021-02-10
15279	C	T	0.999771	CAC	H	0.58	CAT	H	0.42	ERR5389763	2021-02-10
16176	T	C	1	ACT	T	0.25	ACC	T	0.36	ERR5389763	2021-02-10
28882	G	A	0.999721	AGG	R	0.21	AGA	R	0.21	ERR5389763	2021-02-10
913	C	T	1	TCC	S	0.22	TCT	S	0.19	ERR5389764	2021-02-18
3037	C	T	1	TTC	F	0.54	TTT	F	0.46	ERR5389764	2021-02-18
3193	A	G	0.0612335	GAA	E	0.42	GAG	E	0.58	ERR5389764	2021-02-18
5842	C	T	0.999464	TAC	Y	0.56	TAT	Y	0.44	ERR5389764	2021-02-18
5986	C	T	1	TTC	F	0.54	TTT	F	0.46	ERR5389764	2021-02-18
11200	C	T	0.999655	GCC	A	0.4	GCT	A	0.27	ERR5389764	2021-02-18
14676	C	T	1	CCC	P	0.32	CCT	P	0.29	ERR5389764	2021-02-18
15279	C	T	0.99935	CAC	H	0.58	CAT	H	0.42	ERR5389764	2021-02-18
16176	T	C	1	ACT	T	0.25	ACC	T	0.36	ERR5389764	2021-02-18
28882	G	A	1	AGG	R	0.21	AGA	R	0.21	ERR5389764	2021-02-18
913	C	T	0.999868	TCC	S	0.22	TCT	S	0.19	ERR5389771	2021-02-10
3037	C	T	1	TTC	F	0.54	TTT	F	0.46	ERR5389771	2021-02-10
5986	C	T	1	TTC	F	0.54	TTT	F	0.46	ERR5389771	2021-02-10
8845	A	G	0.999782	AGA	R	0.21	AGG	R	0.21	ERR5389771	2021-02-10
14676	C	T	0.999447	CCC	P	0.32	CCT	P	0.29	ERR5389771	2021-02-10
15279	C	T	1	CAC	H	0.58	CAT	H	0.42	ERR5389771	2021-02-10
16176	T	C	0.999929	ACT	T	0.25	ACC	T	0.36	ERR5389771	2021-02-10
19854	C	T	0.997852	GAC	D	0.54	GAT	D	0.46	ERR5389771	2021-02-10
23734	A	T	0.518328	ACA	T	0.28	ACT	T	0.25	ERR5389771	2021-02-10
28882	G	A	0.999744	AGG	R	0.21	AGA	R	0.21	ERR5389771	2021-02-10
913	C	T	0.999835	TCC	S	0.22	TCT	S	0.19	ERR5389774	2021-02-17
1960	C	A	0.999712	GCC	A	0.4	GCA	A	0.23	ERR5389774	2021-02-17
3037	C	T	0.99919	TTC	F	0.54	TTT	F	0.46	ERR5389774	2021-02-17
5986	C	T	1	TTC	F	0.54	TTT	F	0.46	ERR5389774	2021-02-17
6145	C	T	0.337139	TTC	F	0.54	TTT	F	0.46	ERR5389774	2021-02-17
14676	C	T	0.999801	CCC	P	0.32	CCT	P	0.29	ERR5389774	2021-02-17
15279	C	T	1	CAC	H	0.58	CAT	H	0.42	ERR5389774	2021-02-17
16176	T	C	0.999861	ACT	T	0.25	ACC	T	0.36	ERR5389774	2021-02-17
28882	G	A	0.99965	AGG	R	0.21	AGA	R	0.21	ERR5389774	2021-02-17
913	C	T	0.999723	TCC	S	0.22	TCT	S	0.19	ERR5389778	2021-02-17
3037	C	T	1	TTC	F	0.54	TTT	F	0.46	ERR5389778	2021-02-17
4276	C	T	0.999772	TAC	Y	0.56	TAT	Y	0.44	ERR5389778	2021-02-17
5986	C	T	1	TTC	F	0.54	TTT	F	0.46	ERR5389778	2021-02-17
14676	C	T	0.999333	CCC	P	0.32	CCT	P	0.29	ERR5389778	2021-02-17
15279	C	T	0.994434	CAC	H	0.58	CAT	H	0.42	ERR5389778	2021-02-17
16176	T	C	0.999884	ACT	T	0.25	ACC	T	0.36	ERR5389778	2021-02-17
28882	G	A	0.999678	AGG	R	0.21	AGA	R	0.21	ERR5389778	2021-02-17
29635	C	T	1	TAC	Y	0.56	TAT	Y	0.44	ERR5389778	2021-02-17
913	C	T	0.999666	TCC	S	0.22	TCT	S	0.19	ERR5389783	2021-02-17
1495	G	T	0.99976	GTG	V	0.46	GTT	V	0.18	ERR5389783	2021-02-17
1684	C	T	1	ATC	I	0.47	ATT	I	0.36	ERR5389783	2021-02-17
2110	C	T	1	AAC	N	0.53	AAT	N	0.47	ERR5389783	2021-02-17
3037	C	T	1	TTC	F	0.54	TTT	F	0.46	ERR5389783	2021-02-17
5986	C	T	1	TTC	F	0.54	TTT	F	0.46	ERR5389783	2021-02-17
14676	C	T	0.999469	CCC	P	0.32	CCT	P	0.29	ERR5389783	2021-02-17
15279	C	T	1	CAC	H	0.58	CAT	H	0.42	ERR5389783	2021-02-17
16176	T	C	1	ACT	T	0.25	ACC	T	0.36	ERR5389783	2021-02-17
21057	C	T	1	GAC	D	0.54	GAT	D	0.46	ERR5389783	2021-02-17
23635	C	T	1	TCC	S	0.22	TCT	S	0.19	ERR5389783	2021-02-17
24829	T	C	1	TTT	F	0.46	TTC	F	0.54	ERR5389783	2021-02-17
28882	G	A	1	AGG	R	0.21	AGA	R	0.21	ERR5389783	2021-02-17
913	C	T	1	TCC	S	0.22	TCT	S	0.19	ERR5389786	2021-02-17
1960	C	A	0.998742	GCC	A	0.4	GCA	A	0.23	ERR5389786	2021-02-17
3037	C	T	1	TTC	F	0.54	TTT	F	0.46	ERR5389786	2021-02-17
5986	C	T	1	TTC	F	0.54	TTT	F	0.46	ERR5389786	2021-02-17
14676	C	T	1	CCC	P	0.32	CCT	P	0.29	ERR5389786	2021-02-17
15279	C	T	1	CAC	H	0.58	CAT	H	0.42	ERR5389786	2021-02-17
16176	T	C	1	ACT	T	0.25	ACC	T	0.36	ERR5389786	2021-02-17
28882	G	A	1	AGG	R	0.21	AGA	R	0.21	ERR5389786	2021-02-17
913	C	T	0.999384	TCC	S	0.22	TCT	S	0.19	ERR5389788	2021-02-17
3037	C	T	0.999401	TTC	F	0.54	TTT	F	0.46	ERR5389788	2021-02-17
5986	C	T	0.999852	TTC	F	0.54	TTT	F	0.46	ERR5389788	2021-02-17
14676	C	T	0.999348	CCC	P	0.32	CCT	P	0.29	ERR5389788	2021-02-17
15279	C	T	0.999821	CAC	H	0.58	CAT	H	0.42	ERR5389788	2021-02-17
16176	T	C	0.999924	ACT	T	0.25	ACC	T	0.36	ERR5389788	2021-02-17
28882	G	A	0.999826	AGG	R	0.21	AGA	R	0.21	ERR5389788	2021-02-17
913	C	T	0.999835	TCC	S	0.22	TCT	S	0.19	ERR5389794	2021-02-10
3037	C	T	0.999741	TTC	F	0.54	TTT	F	0.46	ERR5389794	2021-02-10
5986	C	T	1	TTC	F	0.54	TTT	F	0.46	ERR5389794	2021-02-10
9319	C	T	0.9995	TTC	F	0.54	TTT	F	0.46	ERR5389794	2021-02-10
14676	C	T	0.999498	CCC	P	0.32	CCT	P	0.29	ERR5389794	2021-02-10
15279	C	T	1	CAC	H	0.58	CAT	H	0.42	ERR5389794	2021-02-10
16176	T	C	1	ACT	T	0.25	ACC	T	0.36	ERR5389794	2021-02-10
23416	A	T	0.999954	ACA	T	0.28	ACT	T	0.25	ERR5389794	2021-02-10
28882	G	A	0.999527	AGG	R	0.21	AGA	R	0.21	ERR5389794	2021-02-10
29392	G	A	0.999838	AAG	K	0.57	AAA	K	0.43	ERR5389794	2021-02-10
913	C	T	0.999815	TCC	S	0.22	TCT	S	0.19	ERR5389801	2021-02-18
3037	C	T	0.997409	TTC	F	0.54	TTT	F	0.46	ERR5389801	2021-02-18
5986	C	T	1	TTC	F	0.54	TTT	F	0.46	ERR5389801	2021-02-18
10369	C	T	0.999597	CGC	R	0.18	CGT	R	0.08	ERR5389801	2021-02-18
14676	C	T	0.999141	CCC	P	0.32	CCT	P	0.29	ERR5389801	2021-02-18
15279	C	T	1	CAC	H	0.58	CAT	H	0.42	ERR5389801	2021-02-18
16176	T	C	0.999746	ACT	T	0.25	ACC	T	0.36	ERR5389801	2021-02-18
19983	C	T	0.999897	GTC	V	0.24	GTT	V	0.18	ERR5389801	2021-02-18
28801	C	T	0.999806	AGC	S	0.24	AGT	S	0.15	ERR5389801	2021-02-18
28882	G	A	0.999622	AGG	R	0.21	AGA	R	0.21	ERR5389801	2021-02-18
913	C	T	0.999773	TCC	S	0.22	TCT	S	0.19	ERR5389809	2021-02-17
3037	C	T	1	TTC	F	0.54	TTT	F	0.46	ERR5389809	2021-02-17
5986	C	T	1	TTC	F	0.54	TTT	F	0.46	ERR5389809	2021-02-17
12130	A	G	1	GCA	A	0.23	GCG	A	0.11	ERR5389809	2021-02-17
14676	C	T	0.998821	CCC	P	0.32	CCT	P	0.29	ERR5389809	2021-02-17
15279	C	T	0.999936	CAC	H	0.58	CAT	H	0.42	ERR5389809	2021-02-17
16176	T	C	0.999922	ACT	T	0.25	ACC	T	0.36	ERR5389809	2021-02-17
22237	A	T	0.999581	CCA	P	0.28	CCT	P	0.29	ERR5389809	2021-02-17
28882	G	A	0.999783	AGG	R	0.21	AGA	R	0.21	ERR5389809	2021-02-17
913	C	T	0.999174	TCC	S	0.22	TCT	S	0.19	ERR5389812	2021-02-17
2119	C	T	0.999904	GGC	G	0.34	GGT	G	0.16	ERR5389812	2021-02-17
3037	C	T	1	TTC	F	0.54	TTT	F	0.46	ERR5389812	2021-02-17
5986	C	T	1	TTC	F	0.54	TTT	F	0.46	ERR5389812	2021-02-17
12970	C	T	1	AAC	N	0.53	AAT	N	0.47	ERR5389812	2021-02-17
14676	C	T	1	CCC	P	0.32	CCT	P	0.29	ERR5389812	2021-02-17
15279	C	T	0.999582	CAC	H	0.58	CAT	H	0.42	ERR5389812	2021-02-17
16176	T	C	1	ACT	T	0.25	ACC	T	0.36	ERR5389812	2021-02-17
25638	C	T	1	AAC	N	0.53	AAT	N	0.47	ERR5389812	2021-02-17
28882	G	A	0.999618	AGG	R	0.21	AGA	R	0.21	ERR5389812	2021-02-17
913	C	T	0.999806	TCC	S	0.22	TCT	S	0.19	ERR5389823	2021-02-10
3037	C	T	1	TTC	F	0.54	TTT	F	0.46	ERR5389823	2021-02-10
5986	C	T	0.999863	TTC	F	0.54	TTT	F	0.46	ERR5389823	2021-02-10
14676	C	T	0.998951	CCC	P	0.32	CCT	P	0.29	ERR5389823	2021-02-10
15279	C	T	0.999884	CAC	H	0.58	CAT	H	0.42	ERR5389823	2021-02-10
16176	T	C	0.99979	ACT	T	0.25	ACC	T	0.36	ERR5389823	2021-02-10
27881	C	T	1	CAC	H	0.58	CAT	H	0.42	ERR5389823	2021-02-10
28882	G	A	0.999677	AGG	R	0.21	AGA	R	0.21	ERR5389823	2021-02-10
445	T	C	1	GTT	V	0.18	GTC	V	0.24	ERR5389826	2021-02-17
1909	C	T	1	TTC	F	0.54	TTT	F	0.46	ERR5389826	2021-02-17
3037	C	T	1	TTC	F	0.54	TTT	F	0.46	ERR5389826	2021-02-17
6286	C	T	1	ACC	T	0.36	ACT	T	0.25	ERR5389826	2021-02-17
7267	C	T	1	TTC	F	0.54	TTT	F	0.46	ERR5389826	2021-02-17
16887	C	T	1	TAC	Y	0.56	TAT	Y	0.44	ERR5389826	2021-02-17
21255	G	C	1	GCG	A	0.11	GCC	A	0.4	ERR5389826	2021-02-17
24334	C	T	1	GCC	A	0.4	GCT	A	0.27	ERR5389826	2021-02-17
26801	C	G	1	CTC	L	0.2	CTG	L	0.4	ERR5389826	2021-02-17
27944	C	T	1	CAC	H	0.58	CAT	H	0.42	ERR5389826	2021-02-17
913	C	T	0.999627	TCC	S	0.22	TCT	S	0.19	ERR5389830	2021-02-18
3037	C	T	0.999356	TTC	F	0.54	TTT	F	0.46	ERR5389830	2021-02-18
5986	C	T	1	TTC	F	0.54	TTT	F	0.46	ERR5389830	2021-02-18
14676	C	T	0.99934	CCC	P	0.32	CCT	P	0.29	ERR5389830	2021-02-18
15279	C	T	0.999669	CAC	H	0.58	CAT	H	0.42	ERR5389830	2021-02-18
15480	C	A	0.999872	ACC	T	0.36	ACA	T	0.28	ERR5389830	2021-02-18
16176	T	C	0.999932	ACT	T	0.25	ACC	T	0.36	ERR5389830	2021-02-18
22162	T	C	0.605049	TAT	Y	0.44	TAC	Y	0.56	ERR5389830	2021-02-18
24919	C	T	0.99939	AAC	N	0.53	AAT	N	0.47	ERR5389830	2021-02-18
26055	A	C	0.999855	ACA	T	0.28	ACC	T	0.36	ERR5389830	2021-02-18
28882	G	A	0.999585	AGG	R	0.21	AGA	R	0.21	ERR5389830	2021-02-18
913	C	T	0.999932	TCC	S	0.22	TCT	S	0.19	ERR5389831	2021-02-10
2260	C	T	0.999639	GTC	V	0.24	GTT	V	0.18	ERR5389831	2021-02-10
3037	C	T	1	TTC	F	0.54	TTT	F	0.46	ERR5389831	2021-02-10
5986	C	T	1	TTC	F	0.54	TTT	F	0.46	ERR5389831	2021-02-10
10253	T	C	0.999752	TTG	L	0.13	CTG	L	0.4	ERR5389831	2021-02-10
14676	C	T	0.999856	CCC	P	0.32	CCT	P	0.29	ERR5389831	2021-02-10
15279	C	T	0.999818	CAC	H	0.58	CAT	H	0.42	ERR5389831	2021-02-10
16176	T	C	0.999912	ACT	T	0.25	ACC	T	0.36	ERR5389831	2021-02-10
24811	T	C	0.999828	CAT	H	0.42	CAC	H	0.58	ERR5389831	2021-02-10
28882	G	A	0.999754	AGG	R	0.21	AGA	R	0.21	ERR5389831	2021-02-10
745	C	T	1	AAC	N	0.53	AAT	N	0.47	ERR5389838	2021-02-17
913	C	T	0.999866	TCC	S	0.22	TCT	S	0.19	ERR5389838	2021-02-17
3037	C	T	1	TTC	F	0.54	TTT	F	0.46	ERR5389838	2021-02-17
4927	C	T	0.999857	GAC	D	0.54	GAT	D	0.46	ERR5389838	2021-02-17
5986	C	T	1	TTC	F	0.54	TTT	F	0.46	ERR5389838	2021-02-17
10870	G	T	1	CTG	L	0.4	CTT	L	0.13	ERR5389838	2021-02-17
12400	C	T	0.999219	CTC	L	0.2	CTT	L	0.13	ERR5389838	2021-02-17
14676	C	T	0.998727	CCC	P	0.32	CCT	P	0.29	ERR5389838	2021-02-17
15279	C	T	1	CAC	H	0.58	CAT	H	0.42	ERR5389838	2021-02-17
16176	T	C	1	ACT	T	0.25	ACC	T	0.36	ERR5389838	2021-02-17
24370	C	T	0.99938	GAC	D	0.54	GAT	D	0.46	ERR5389838	2021-02-17
28882	G	A	0.999433	AGG	R	0.21	AGA	R	0.21	ERR5389838	2021-02-17
913	C	T	0.999865	TCC	S	0.22	TCT	S	0.19	ERR5389842	2021-02-17
3037	C	T	0.99726	TTC	F	0.54	TTT	F	0.46	ERR5389842	2021-02-17
5986	C	T	1	TTC	F	0.54	TTT	F	0.46	ERR5389842	2021-02-17
13488	A	G	0.999109	GCA	A	0.23	GCG	A	0.11	ERR5389842	2021-02-17
14676	C	T	1	CCC	P	0.32	CCT	P	0.29	ERR5389842	2021-02-17
15279	C	T	1	CAC	H	0.58	CAT	H	0.42	ERR5389842	2021-02-17
16176	T	C	1	ACT	T	0.25	ACC	T	0.36	ERR5389842	2021-02-17
18555	C	T	0.999906	GAC	D	0.54	GAT	D	0.46	ERR5389842	2021-02-17
28882	G	A	1	AGG	R	0.21	AGA	R	0.21	ERR5389842	2021-02-17
913	C	T	0.999752	TCC	S	0.22	TCT	S	0.19	ERR5389846	2021-02-17
3037	C	T	1	TTC	F	0.54	TTT	F	0.46	ERR5389846	2021-02-17
5974	C	T	1	GAC	D	0.54	GAT	D	0.46	ERR5389846	2021-02-17
5986	C	T	1	TTC	F	0.54	TTT	F	0.46	ERR5389846	2021-02-17
14676	C	T	0.999089	CCC	P	0.32	CCT	P	0.29	ERR5389846	2021-02-17
15279	C	T	0.999575	CAC	H	0.58	CAT	H	0.42	ERR5389846	2021-02-17
16176	T	C	0.99967	ACT	T	0.25	ACC	T	0.36	ERR5389846	2021-02-17
26151	C	A	0.15384	TCC	S	0.22	TCA	S	0.15	ERR5389846	2021-02-17
28882	G	A	1	AGG	R	0.21	AGA	R	0.21	ERR5389846	2021-02-17
913	C	T	0.999649	TCC	S	0.22	TCT	S	0.19	ERR5389847	2021-02-10
3037	C	T	1	TTC	F	0.54	TTT	F	0.46	ERR5389847	2021-02-10
5986	C	T	1	TTC	F	0.54	TTT	F	0.46	ERR5389847	2021-02-10
12970	C	T	1	AAC	N	0.53	AAT	N	0.47	ERR5389847	2021-02-10
14676	C	T	1	CCC	P	0.32	CCT	P	0.29	ERR5389847	2021-02-10
15279	C	T	0.999809	CAC	H	0.58	CAT	H	0.42	ERR5389847	2021-02-10
16176	T	C	1	ACT	T	0.25	ACC	T	0.36	ERR5389847	2021-02-10
28882	G	A	1	AGG	R	0.21	AGA	R	0.21	ERR5389847	2021-02-10
913	C	T	0.999742	TCC	S	0.22	TCT	S	0.19	ERR5389848	2021-02-18
3037	C	T	0.999734	TTC	F	0.54	TTT	F	0.46	ERR5389848	2021-02-18
5986	C	T	1	TTC	F	0.54	TTT	F	0.46	ERR5389848	2021-02-18
7735	C	T	0.999746	ATC	I	0.47	ATT	I	0.36	ERR5389848	2021-02-18
12049	C	T	1	AAC	N	0.53	AAT	N	0.47	ERR5389848	2021-02-18
12070	G	T	0.999567	CTG	L	0.4	CTT	L	0.13	ERR5389848	2021-02-18
14676	C	T	0.999458	CCC	P	0.32	CCT	P	0.29	ERR5389848	2021-02-18
15096	T	C	0.999737	AAT	N	0.47	AAC	N	0.53	ERR5389848	2021-02-18
15279	C	T	0.9998	CAC	H	0.58	CAT	H	0.42	ERR5389848	2021-02-18
16176	T	C	0.99992	ACT	T	0.25	ACC	T	0.36	ERR5389848	2021-02-18
28882	G	A	0.999512	AGG	R	0.21	AGA	R	0.21	ERR5389848	2021-02-18
913	C	T	0.999531	TCC	S	0.22	TCT	S	0.19	ERR5389852	2021-02-18
2509	C	T	0.999822	CCC	P	0.32	CCT	P	0.29	ERR5389852	2021-02-18
3037	C	T	1	TTC	F	0.54	TTT	F	0.46	ERR5389852	2021-02-18
5986	C	T	1	TTC	F	0.54	TTT	F	0.46	ERR5389852	2021-02-18
10030	C	T	0.156002	ACC	T	0.36	ACT	T	0.25	ERR5389852	2021-02-18
10060	T	C	1	GGT	G	0.16	GGC	G	0.34	ERR5389852	2021-02-18
10969	C	T	1	TTC	F	0.54	TTT	F	0.46	ERR5389852	2021-02-18
14676	C	T	0.999831	CCC	P	0.32	CCT	P	0.29	ERR5389852	2021-02-18
15279	C	T	0.999832	CAC	H	0.58	CAT	H	0.42	ERR5389852	2021-02-18
16176	T	C	0.99977	ACT	T	0.25	ACC	T	0.36	ERR5389852	2021-02-18
18877	C	T	0.99994	CTA	L	0.07	TTA	L	0.08	ERR5389852	2021-02-18
28882	G	A	0.999777	AGG	R	0.21	AGA	R	0.21	ERR5389852	2021-02-18
913	C	T	0.999756	TCC	S	0.22	TCT	S	0.19	ERR5389854	2021-02-18
3037	C	T	1	TTC	F	0.54	TTT	F	0.46	ERR5389854	2021-02-18
5986	C	T	1	TTC	F	0.54	TTT	F	0.46	ERR5389854	2021-02-18
8908	T	C	0.117399	TTT	F	0.46	TTC	F	0.54	ERR5389854	2021-02-18
14676	C	T	0.999757	CCC	P	0.32	CCT	P	0.29	ERR5389854	2021-02-18
15279	C	T	0.999632	CAC	H	0.58	CAT	H	0.42	ERR5389854	2021-02-18
16176	T	C	0.999688	ACT	T	0.25	ACC	T	0.36	ERR5389854	2021-02-18
28882	G	A	1	AGG	R	0.21	AGA	R	0.21	ERR5389854	2021-02-18
913	C	T	0.99812	TCC	S	0.22	TCT	S	0.19	ERR5389856	2021-02-10
3037	C	T	1	TTC	F	0.54	TTT	F	0.46	ERR5389856	2021-02-10
5533	A	C	1	GGA	G	0.25	GGC	G	0.34	ERR5389856	2021-02-10
5986	C	T	1	TTC	F	0.54	TTT	F	0.46	ERR5389856	2021-02-10
12880	C	T	1	ATC	I	0.47	ATT	I	0.36	ERR5389856	2021-02-10
14676	C	T	0.999867	CCC	P	0.32	CCT	P	0.29	ERR5389856	2021-02-10
15279	C	T	0.999894	CAC	H	0.58	CAT	H	0.42	ERR5389856	2021-02-10
16176	T	C	0.999901	ACT	T	0.25	ACC	T	0.36	ERR5389856	2021-02-10
18465	T	G	0.117458	CCT	P	0.29	CCG	P	0.11	ERR5389856	2021-02-10
21859	C	T	0.998861	AAC	N	0.53	AAT	N	0.47	ERR5389856	2021-02-10
21985	G	A	0.114199	TTG	L	0.13	TTA	L	0.08	ERR5389856	2021-02-10
27484	T	C	1	TTA	L	0.08	CTA	L	0.07	ERR5389856	2021-02-10
28882	G	A	0.999747	AGG	R	0.21	AGA	R	0.21	ERR5389856	2021-02-10
463	G	A	1	CAG	Q	0.73	CAA	Q	0.27	ERR5389857	2021-02-18
913	C	T	0.999616	TCC	S	0.22	TCT	S	0.19	ERR5389857	2021-02-18
3037	C	T	1	TTC	F	0.54	TTT	F	0.46	ERR5389857	2021-02-18
5986	C	T	1	TTC	F	0.54	TTT	F	0.46	ERR5389857	2021-02-18
14676	C	T	0.99956	CCC	P	0.32	CCT	P	0.29	ERR5389857	2021-02-18
15279	C	T	1	CAC	H	0.58	CAT	H	0.42	ERR5389857	2021-02-18
16176	T	C	1	ACT	T	0.25	ACC	T	0.36	ERR5389857	2021-02-18
19854	C	T	1	GAC	D	0.54	GAT	D	0.46	ERR5389857	2021-02-18
28882	G	A	1	AGG	R	0.21	AGA	R	0.21	ERR5389857	2021-02-18
913	C	T	0.999732	TCC	S	0.22	TCT	S	0.19	ERR5389862	2021-02-17
3037	C	T	1	TTC	F	0.54	TTT	F	0.46	ERR5389862	2021-02-17
5986	C	T	1	TTC	F	0.54	TTT	F	0.46	ERR5389862	2021-02-17
14676	C	T	0.999837	CCC	P	0.32	CCT	P	0.29	ERR5389862	2021-02-17
15279	C	T	0.999824	CAC	H	0.58	CAT	H	0.42	ERR5389862	2021-02-17
16176	T	C	0.999884	ACT	T	0.25	ACC	T	0.36	ERR5389862	2021-02-17
19524	C	T	0.999677	CTC	L	0.2	CTT	L	0.13	ERR5389862	2021-02-17
28882	G	A	0.999448	AGG	R	0.21	AGA	R	0.21	ERR5389862	2021-02-17
913	C	T	0.999713	TCC	S	0.22	TCT	S	0.19	ERR5389867	2021-02-17
3037	C	T	1	TTC	F	0.54	TTT	F	0.46	ERR5389867	2021-02-17
5986	C	T	1	TTC	F	0.54	TTT	F	0.46	ERR5389867	2021-02-17
14676	C	T	0.999634	CCC	P	0.32	CCT	P	0.29	ERR5389867	2021-02-17
15279	C	T	1	CAC	H	0.58	CAT	H	0.42	ERR5389867	2021-02-17
16176	T	C	0.999624	ACT	T	0.25	ACC	T	0.36	ERR5389867	2021-02-17
28882	G	A	0.999848	AGG	R	0.21	AGA	R	0.21	ERR5389867	2021-02-17
361	A	G	1	GGA	G	0.25	GGG	G	0.25	ERR5389868	2021-02-17
913	C	T	0.999697	TCC	S	0.22	TCT	S	0.19	ERR5389868	2021-02-17
3037	C	T	1	TTC	F	0.54	TTT	F	0.46	ERR5389868	2021-02-17
3877	T	G	0.190476	GCT	A	0.27	GCG	A	0.11	ERR5389868	2021-02-17
5986	C	T	1	TTC	F	0.54	TTT	F	0.46	ERR5389868	2021-02-17
14625	C	T	0.0739935	TGC	C	0.54	TGT	C	0.46	ERR5389868	2021-02-17
14676	C	T	1	CCC	P	0.32	CCT	P	0.29	ERR5389868	2021-02-17
15279	C	T	1	CAC	H	0.58	CAT	H	0.42	ERR5389868	2021-02-17
16176	T	C	1	ACT	T	0.25	ACC	T	0.36	ERR5389868	2021-02-17
19134	A	G	0.0806452	GAA	E	0.42	GAG	E	0.58	ERR5389868	2021-02-17
28882	G	A	1	AGG	R	0.21	AGA	R	0.21	ERR5389868	2021-02-17
913	C	T	0.9998	TCC	S	0.22	TCT	S	0.19	ERR5389875	2021-02-10
2509	C	T	0.999412	CCC	P	0.32	CCT	P	0.29	ERR5389875	2021-02-10
3037	C	T	0.999677	TTC	F	0.54	TTT	F	0.46	ERR5389875	2021-02-10
5986	C	T	0.999658	TTC	F	0.54	TTT	F	0.46	ERR5389875	2021-02-10
10969	C	T	1	TTC	F	0.54	TTT	F	0.46	ERR5389875	2021-02-10
14676	C	T	0.999421	CCC	P	0.32	CCT	P	0.29	ERR5389875	2021-02-10
15279	C	T	1	CAC	H	0.58	CAT	H	0.42	ERR5389875	2021-02-10
16176	T	C	1	ACT	T	0.25	ACC	T	0.36	ERR5389875	2021-02-10
28882	G	A	1	AGG	R	0.21	AGA	R	0.21	ERR5389875	2021-02-10
913	C	T	0.999778	TCC	S	0.22	TCT	S	0.19	ERR5389885	2021-02-10
3037	C	T	0.999563	TTC	F	0.54	TTT	F	0.46	ERR5389885	2021-02-10
5986	C	T	0.999889	TTC	F	0.54	TTT	F	0.46	ERR5389885	2021-02-10
11629	T	C	0.999818	TAT	Y	0.44	TAC	Y	0.56	ERR5389885	2021-02-10
14676	C	T	1	CCC	P	0.32	CCT	P	0.29	ERR5389885	2021-02-10
15279	C	T	1	CAC	H	0.58	CAT	H	0.42	ERR5389885	2021-02-10
16176	T	C	0.999887	ACT	T	0.25	ACC	T	0.36	ERR5389885	2021-02-10
28882	G	A	0.999637	AGG	R	0.21	AGA	R	0.21	ERR5389885	2021-02-10
913	C	T	0.999658	TCC	S	0.22	TCT	S	0.19	ERR5389889	2021-02-18
3037	C	T	1	TTC	F	0.54	TTT	F	0.46	ERR5389889	2021-02-18
5986	C	T	1	TTC	F	0.54	TTT	F	0.46	ERR5389889	2021-02-18
14676	C	T	1	CCC	P	0.32	CCT	P	0.29	ERR5389889	2021-02-18
15279	C	T	1	CAC	H	0.58	CAT	H	0.42	ERR5389889	2021-02-18
16176	T	C	0.999636	ACT	T	0.25	ACC	T	0.36	ERR5389889	2021-02-18
19854	C	T	1	GAC	D	0.54	GAT	D	0.46	ERR5389889	2021-02-18
20148	C	T	1	TTC	F	0.54	TTT	F	0.46	ERR5389889	2021-02-18
28882	G	A	1	AGG	R	0.21	AGA	R	0.21	ERR5389889	2021-02-18
913	C	T	0.999515	TCC	S	0.22	TCT	S	0.19	ERR5389890	2021-02-18
3037	C	T	1	TTC	F	0.54	TTT	F	0.46	ERR5389890	2021-02-18
5986	C	T	1	TTC	F	0.54	TTT	F	0.46	ERR5389890	2021-02-18
14676	C	T	0.998218	CCC	P	0.32	CCT	P	0.29	ERR5389890	2021-02-18
15279	C	T	1	CAC	H	0.58	CAT	H	0.42	ERR5389890	2021-02-18
16176	T	C	1	ACT	T	0.25	ACC	T	0.36	ERR5389890	2021-02-18
20178	C	T	0.998756	GTC	V	0.24	GTT	V	0.18	ERR5389890	2021-02-18
28882	G	A	1	AGG	R	0.21	AGA	R	0.21	ERR5389890	2021-02-18
913	C	T	0.999685	TCC	S	0.22	TCT	S	0.19	ERR5389891	2021-02-18
2005	C	A	0.999596	CTC	L	0.2	CTA	L	0.07	ERR5389891	2021-02-18
3037	C	T	0.99953	TTC	F	0.54	TTT	F	0.46	ERR5389891	2021-02-18
5986	C	T	1	TTC	F	0.54	TTT	F	0.46	ERR5389891	2021-02-18
14676	C	T	0.999783	CCC	P	0.32	CCT	P	0.29	ERR5389891	2021-02-18
15096	T	C	0.999709	AAT	N	0.47	AAC	N	0.53	ERR5389891	2021-02-18
15279	C	T	0.999517	CAC	H	0.58	CAT	H	0.42	ERR5389891	2021-02-18
16176	T	C	1	ACT	T	0.25	ACC	T	0.36	ERR5389891	2021-02-18
28882	G	A	0.999511	AGG	R	0.21	AGA	R	0.21	ERR5389891	2021-02-18
913	C	T	0.999599	TCC	S	0.22	TCT	S	0.19	ERR5389892	2021-02-18
3037	C	T	1	TTC	F	0.54	TTT	F	0.46	ERR5389892	2021-02-18
5986	C	T	1	TTC	F	0.54	TTT	F	0.46	ERR5389892	2021-02-18
14676	C	T	0.99942	CCC	P	0.32	CCT	P	0.29	ERR5389892	2021-02-18
15279	C	T	0.999835	CAC	H	0.58	CAT	H	0.42	ERR5389892	2021-02-18
16176	T	C	0.999824	ACT	T	0.25	ACC	T	0.36	ERR5389892	2021-02-18
19854	C	T	0.998969	GAC	D	0.54	GAT	D	0.46	ERR5389892	2021-02-18
20148	C	T	1	TTC	F	0.54	TTT	F	0.46	ERR5389892	2021-02-18
28882	G	A	0.999428	AGG	R	0.21	AGA	R	0.21	ERR5389892	2021-02-18
913	C	T	0.999778	TCC	S	0.22	TCT	S	0.19	ERR5389895	2021-02-18
3034	T	C	0.999503	TCT	S	0.19	TCC	S	0.22	ERR5389895	2021-02-18
3037	C	T	0.999667	TTC	F	0.54	TTT	F	0.46	ERR5389895	2021-02-18
5986	C	T	0.999866	TTC	F	0.54	TTT	F	0.46	ERR5389895	2021-02-18
14676	C	T	0.998911	CCC	P	0.32	CCT	P	0.29	ERR5389895	2021-02-18
15279	C	T	1	CAC	H	0.58	CAT	H	0.42	ERR5389895	2021-02-18
16176	T	C	0.999901	ACT	T	0.25	ACC	T	0.36	ERR5389895	2021-02-18
28882	G	A	0.999624	AGG	R	0.21	AGA	R	0.21	ERR5389895	2021-02-18
913	C	T	0.9996	TCC	S	0.22	TCT	S	0.19	ERR5389896	2021-02-18
3037	C	T	1	TTC	F	0.54	TTT	F	0.46	ERR5389896	2021-02-18
4255	G	A	0.635956	CCG	P	0.11	CCA	P	0.28	ERR5389896	2021-02-18
5986	C	T	1	TTC	F	0.54	TTT	F	0.46	ERR5389896	2021-02-18
6968	C	T	0.702816	CTA	L	0.07	TTA	L	0.08	ERR5389896	2021-02-18
14676	C	T	0.999844	CCC	P	0.32	CCT	P	0.29	ERR5389896	2021-02-18
15279	C	T	0.999782	CAC	H	0.58	CAT	H	0.42	ERR5389896	2021-02-18
16176	T	C	0.999871	ACT	T	0.25	ACC	T	0.36	ERR5389896	2021-02-18
16887	C	T	0.683917	TAC	Y	0.56	TAT	Y	0.44	ERR5389896	2021-02-18
28882	G	A	0.999576	AGG	R	0.21	AGA	R	0.21	ERR5389896	2021-02-18
913	C	T	0.999609	TCC	S	0.22	TCT	S	0.19	ERR5389897	2021-02-18
3037	C	T	0.999508	TTC	F	0.54	TTT	F	0.46	ERR5389897	2021-02-18
5986	C	T	0.999889	TTC	F	0.54	TTT	F	0.46	ERR5389897	2021-02-18
14676	C	T	0.999309	CCC	P	0.32	CCT	P	0.29	ERR5389897	2021-02-18
15279	C	T	0.99986	CAC	H	0.58	CAT	H	0.42	ERR5389897	2021-02-18
16176	T	C	1	ACT	T	0.25	ACC	T	0.36	ERR5389897	2021-02-18
22366	T	C	0.0794435	GGT	G	0.16	GGC	G	0.34	ERR5389897	2021-02-18
28882	G	A	0.999763	AGG	R	0.21	AGA	R	0.21	ERR5389897	2021-02-18
913	C	T	0.9999	TCC	S	0.22	TCT	S	0.19	ERR5389898	2021-02-18
3037	C	T	0.999723	TTC	F	0.54	TTT	F	0.46	ERR5389898	2021-02-18
5986	C	T	0.999944	TTC	F	0.54	TTT	F	0.46	ERR5389898	2021-02-18
7504	C	T	0.999846	TAC	Y	0.56	TAT	Y	0.44	ERR5389898	2021-02-18
7528	C	T	0.999845	GTC	V	0.24	GTT	V	0.18	ERR5389898	2021-02-18
14676	C	T	0.999331	CCC	P	0.32	CCT	P	0.29	ERR5389898	2021-02-18
15279	C	T	0.999747	CAC	H	0.58	CAT	H	0.42	ERR5389898	2021-02-18
16176	T	C	0.999921	ACT	T	0.25	ACC	T	0.36	ERR5389898	2021-02-18
16596	C	T	0.999798	TAC	Y	0.56	TAT	Y	0.44	ERR5389898	2021-02-18
28882	G	A	0.99951	AGG	R	0.21	AGA	R	0.21	ERR5389898	2021-02-18
913	C	T	0.999548	TCC	S	0.22	TCT	S	0.19	ERR5389901	2021-02-18
3037	C	T	1	TTC	F	0.54	TTT	F	0.46	ERR5389901	2021-02-18
5986	C	T	1	TTC	F	0.54	TTT	F	0.46	ERR5389901	2021-02-18
13459	G	T	0.972959	TCG	S	0.05	TCT	S	0.19	ERR5389901	2021-02-18
14676	C	T	0.999025	CCC	P	0.32	CCT	P	0.29	ERR5389901	2021-02-18
15279	C	T	1	CAC	H	0.58	CAT	H	0.42	ERR5389901	2021-02-18
16176	T	C	0.999767	ACT	T	0.25	ACC	T	0.36	ERR5389901	2021-02-18
28882	G	A	1	AGG	R	0.21	AGA	R	0.21	ERR5389901	2021-02-18
913	C	T	0.999798	TCC	S	0.22	TCT	S	0.19	ERR5389903	2021-02-10
3037	C	T	1	TTC	F	0.54	TTT	F	0.46	ERR5389903	2021-02-10
5986	C	T	1	TTC	F	0.54	TTT	F	0.46	ERR5389903	2021-02-10
13348	G	T	0.999791	GTG	V	0.46	GTT	V	0.18	ERR5389903	2021-02-10
14676	C	T	1	CCC	P	0.32	CCT	P	0.29	ERR5389903	2021-02-10
15279	C	T	1	CAC	H	0.58	CAT	H	0.42	ERR5389903	2021-02-10
16176	T	C	1	ACT	T	0.25	ACC	T	0.36	ERR5389903	2021-02-10
28882	G	A	1	AGG	R	0.21	AGA	R	0.21	ERR5389903	2021-02-10
913	C	T	0.999708	TCC	S	0.22	TCT	S	0.19	ERR5389904	2021-02-13
3037	C	T	0.99971	TTC	F	0.54	TTT	F	0.46	ERR5389904	2021-02-13
5986	C	T	0.999839	TTC	F	0.54	TTT	F	0.46	ERR5389904	2021-02-13
14676	C	T	0.999698	CCC	P	0.32	CCT	P	0.29	ERR5389904	2021-02-13
15279	C	T	0.999692	CAC	H	0.58	CAT	H	0.42	ERR5389904	2021-02-13
16176	T	C	1	ACT	T	0.25	ACC	T	0.36	ERR5389904	2021-02-13
28882	G	A	1	AGG	R	0.21	AGA	R	0.21	ERR5389904	2021-02-13
913	C	T	0.999813	TCC	S	0.22	TCT	S	0.19	ERR5389905	2021-02-10
3037	C	T	1	TTC	F	0.54	TTT	F	0.46	ERR5389905	2021-02-10
5986	C	T	0.999838	TTC	F	0.54	TTT	F	0.46	ERR5389905	2021-02-10
14676	C	T	0.998961	CCC	P	0.32	CCT	P	0.29	ERR5389905	2021-02-10
15279	C	T	1	CAC	H	0.58	CAT	H	0.42	ERR5389905	2021-02-10
16176	T	C	1	ACT	T	0.25	ACC	T	0.36	ERR5389905	2021-02-10
22468	G	T	0.999815	ACG	T	0.11	ACT	T	0.25	ERR5389905	2021-02-10
28882	G	A	0.999544	AGG	R	0.21	AGA	R	0.21	ERR5389905	2021-02-10
829	C	T	0.999558	AAC	N	0.53	AAT	N	0.47	ERR5389907	2021-02-09
1498	C	T	0.999454	TTC	F	0.54	TTT	F	0.46	ERR5389907	2021-02-09
1807	A	G	1	GGA	G	0.25	GGG	G	0.25	ERR5389907	2021-02-09
2659	G	A	0.999793	AAG	K	0.57	AAA	K	0.43	ERR5389907	2021-02-09
3037	C	T	0.999508	TTC	F	0.54	TTT	F	0.46	ERR5389907	2021-02-09
3877	T	G	0.483421	GCT	A	0.27	GCG	A	0.11	ERR5389907	2021-02-09
8593	T	C	0.999628	GTT	V	0.18	GTC	V	0.24	ERR5389907	2021-02-09
9565	C	T	1	TTC	F	0.54	TTT	F	0.46	ERR5389907	2021-02-09
12754	C	T	0.999736	TGC	C	0.54	TGT	C	0.46	ERR5389907	2021-02-09
18171	C	T	0.999825	GGC	G	0.34	GGT	G	0.16	ERR5389907	2021-02-09
20724	A	G	1	TTA	L	0.08	TTG	L	0.13	ERR5389907	2021-02-09
24748	C	T	0.999891	TTC	F	0.54	TTT	F	0.46	ERR5389907	2021-02-09
28699	A	G	0.999517	CCA	P	0.28	CCG	P	0.11	ERR5389907	2021-02-09
913	C	T	0.999617	TCC	S	0.22	TCT	S	0.19	ERR5389908	2021-02-13
3037	C	T	0.999755	TTC	F	0.54	TTT	F	0.46	ERR5389908	2021-02-13
5986	C	T	1	TTC	F	0.54	TTT	F	0.46	ERR5389908	2021-02-13
14676	C	T	0.999752	CCC	P	0.32	CCT	P	0.29	ERR5389908	2021-02-13
15279	C	T	1	CAC	H	0.58	CAT	H	0.42	ERR5389908	2021-02-13
16176	T	C	1	ACT	T	0.25	ACC	T	0.36	ERR5389908	2021-02-13
21812	C	T	0.99965	CTA	L	0.07	TTA	L	0.08	ERR5389908	2021-02-13
23398	T	C	0.999468	TAT	Y	0.44	TAC	Y	0.56	ERR5389908	2021-02-13
28807	C	T	1	GGC	G	0.34	GGT	G	0.16	ERR5389908	2021-02-13
28882	G	A	0.99954	AGG	R	0.21	AGA	R	0.21	ERR5389908	2021-02-13
29272	C	T	1	TAC	Y	0.56	TAT	Y	0.44	ERR5389908	2021-02-13
913	C	T	0.999826	TCC	S	0.22	TCT	S	0.19	ERR5389909	2021-02-10
3037	C	T	0.999819	TTC	F	0.54	TTT	F	0.46	ERR5389909	2021-02-10
4456	C	T	1	GCC	A	0.4	GCT	A	0.27	ERR5389909	2021-02-10
4832	C	T	0.999359	CTA	L	0.07	TTA	L	0.08	ERR5389909	2021-02-10
5986	C	T	1	TTC	F	0.54	TTT	F	0.46	ERR5389909	2021-02-10
9752	A	C	0.598738	AGA	R	0.21	CGA	R	0.11	ERR5389909	2021-02-10
13423	C	T	0.99884	CTC	L	0.2	CTT	L	0.13	ERR5389909	2021-02-10
14676	C	T	1	CCC	P	0.32	CCT	P	0.29	ERR5389909	2021-02-10
15279	C	T	1	CAC	H	0.58	CAT	H	0.42	ERR5389909	2021-02-10
16176	T	C	0.999622	ACT	T	0.25	ACC	T	0.36	ERR5389909	2021-02-10
17304	C	T	0.999796	GTC	V	0.24	GTT	V	0.18	ERR5389909	2021-02-10
28882	G	A	0.999861	AGG	R	0.21	AGA	R	0.21	ERR5389909	2021-02-10
913	C	T	1	TCC	S	0.22	TCT	S	0.19	ERR5389911	2021-02-09
3037	C	T	0.999584	TTC	F	0.54	TTT	F	0.46	ERR5389911	2021-02-09
5986	C	T	0.999786	TTC	F	0.54	TTT	F	0.46	ERR5389911	2021-02-09
9973	G	A	0.359578	AAG	K	0.57	AAA	K	0.43	ERR5389911	2021-02-09
14676	C	T	0.999799	CCC	P	0.32	CCT	P	0.29	ERR5389911	2021-02-09
15279	C	T	1	CAC	H	0.58	CAT	H	0.42	ERR5389911	2021-02-09
16176	T	C	1	ACT	T	0.25	ACC	T	0.36	ERR5389911	2021-02-09
19854	C	T	0.999391	GAC	D	0.54	GAT	D	0.46	ERR5389911	2021-02-09
20823	C	T	0.999948	AAC	N	0.53	AAT	N	0.47	ERR5389911	2021-02-09
28882	G	A	1	AGG	R	0.21	AGA	R	0.21	ERR5389911	2021-02-09
913	C	T	0.998814	TCC	S	0.22	TCT	S	0.19	ERR5389913	2021-02-10
3037	C	T	0.99983	TTC	F	0.54	TTT	F	0.46	ERR5389913	2021-02-10
4456	C	T	0.999581	GCC	A	0.4	GCT	A	0.27	ERR5389913	2021-02-10
4832	C	T	0.999205	CTA	L	0.07	TTA	L	0.08	ERR5389913	2021-02-10
5986	C	T	1	TTC	F	0.54	TTT	F	0.46	ERR5389913	2021-02-10
14676	C	T	0.999829	CCC	P	0.32	CCT	P	0.29	ERR5389913	2021-02-10
15279	C	T	0.999703	CAC	H	0.58	CAT	H	0.42	ERR5389913	2021-02-10
16176	T	C	1	ACT	T	0.25	ACC	T	0.36	ERR5389913	2021-02-10
17304	C	T	0.999808	GTC	V	0.24	GTT	V	0.18	ERR5389913	2021-02-10
28882	G	A	0.999841	AGG	R	0.21	AGA	R	0.21	ERR5389913	2021-02-10
913	C	T	0.999869	TCC	S	0.22	TCT	S	0.19	ERR5389914	2021-02-13
3037	C	T	0.999726	TTC	F	0.54	TTT	F	0.46	ERR5389914	2021-02-13
5986	C	T	0.999881	TTC	F	0.54	TTT	F	0.46	ERR5389914	2021-02-13
6286	C	T	0.999758	ACC	T	0.36	ACT	T	0.25	ERR5389914	2021-02-13
14676	C	T	0.99975	CCC	P	0.32	CCT	P	0.29	ERR5389914	2021-02-13
15279	C	T	1	CAC	H	0.58	CAT	H	0.42	ERR5389914	2021-02-13
16176	T	C	1	ACT	T	0.25	ACC	T	0.36	ERR5389914	2021-02-13
19854	C	T	0.998606	GAC	D	0.54	GAT	D	0.46	ERR5389914	2021-02-13
28882	G	A	0.999589	AGG	R	0.21	AGA	R	0.21	ERR5389914	2021-02-13
913	C	T	0.999542	TCC	S	0.22	TCT	S	0.19	ERR5389917	2021-02-18
3037	C	T	0.999713	TTC	F	0.54	TTT	F	0.46	ERR5389917	2021-02-18
5986	C	T	1	TTC	F	0.54	TTT	F	0.46	ERR5389917	2021-02-18
14676	C	T	0.999345	CCC	P	0.32	CCT	P	0.29	ERR5389917	2021-02-18
15279	C	T	0.999627	CAC	H	0.58	CAT	H	0.42	ERR5389917	2021-02-18
16176	T	C	1	ACT	T	0.25	ACC	T	0.36	ERR5389917	2021-02-18
27213	C	T	0.999842	CTC	L	0.2	CTT	L	0.13	ERR5389917	2021-02-18
28882	G	A	1	AGG	R	0.21	AGA	R	0.21	ERR5389917	2021-02-18
913	C	T	0.999785	TCC	S	0.22	TCT	S	0.19	ERR5389921	2021-02-18
3037	C	T	0.999651	TTC	F	0.54	TTT	F	0.46	ERR5389921	2021-02-18
5077	T	C	0.505576	GTT	V	0.18	GTC	V	0.24	ERR5389921	2021-02-18
5986	C	T	0.999783	TTC	F	0.54	TTT	F	0.46	ERR5389921	2021-02-18
8527	A	T	0.999453	GTA	V	0.12	GTT	V	0.18	ERR5389921	2021-02-18
14676	C	T	0.999839	CCC	P	0.32	CCT	P	0.29	ERR5389921	2021-02-18
15279	C	T	0.999842	CAC	H	0.58	CAT	H	0.42	ERR5389921	2021-02-18
16176	T	C	1	ACT	T	0.25	ACC	T	0.36	ERR5389921	2021-02-18
18828	C	T	0.99988	GTC	V	0.24	GTT	V	0.18	ERR5389921	2021-02-18
28882	G	A	0.999109	AGG	R	0.21	AGA	R	0.21	ERR5389921	2021-02-18
913	C	T	0.999577	TCC	S	0.22	TCT	S	0.19	ERR5389922	2021-02-17
3037	C	T	0.997998	TTC	F	0.54	TTT	F	0.46	ERR5389922	2021-02-17
5986	C	T	1	TTC	F	0.54	TTT	F	0.46	ERR5389922	2021-02-17
14676	C	T	0.999395	CCC	P	0.32	CCT	P	0.29	ERR5389922	2021-02-17
15279	C	T	0.999693	CAC	H	0.58	CAT	H	0.42	ERR5389922	2021-02-17
16176	T	C	0.998869	ACT	T	0.25	ACC	T	0.36	ERR5389922	2021-02-17
28882	G	A	1	AGG	R	0.21	AGA	R	0.21	ERR5389922	2021-02-17
913	C	T	1	TCC	S	0.22	TCT	S	0.19	ERR5389925	2021-02-18
3037	C	T	0.99859	TTC	F	0.54	TTT	F	0.46	ERR5389925	2021-02-18
5986	C	T	1	TTC	F	0.54	TTT	F	0.46	ERR5389925	2021-02-18
8872	G	A	0.0603248	TTG	L	0.13	TTA	L	0.08	ERR5389925	2021-02-18
14676	C	T	1	CCC	P	0.32	CCT	P	0.29	ERR5389925	2021-02-18
15279	C	T	1	CAC	H	0.58	CAT	H	0.42	ERR5389925	2021-02-18
16176	T	C	1	ACT	T	0.25	ACC	T	0.36	ERR5389925	2021-02-18
28882	G	A	0.99912	AGG	R	0.21	AGA	R	0.21	ERR5389925	2021-02-18
445	T	C	0.999807	GTT	V	0.18	GTC	V	0.24	ERR5389933	2021-02-10
3037	C	T	0.999669	TTC	F	0.54	TTT	F	0.46	ERR5389933	2021-02-10
6286	C	T	0.999907	ACC	T	0.36	ACT	T	0.25	ERR5389933	2021-02-10
7126	T	A	1	CCT	P	0.29	CCA	P	0.28	ERR5389933	2021-02-10
11755	A	T	0.999502	CCA	P	0.28	CCT	P	0.29	ERR5389933	2021-02-10
21255	G	C	1	GCG	A	0.11	GCC	A	0.4	ERR5389933	2021-02-10
22784	A	C	0.999815	AGA	R	0.21	CGA	R	0.11	ERR5389933	2021-02-10
24334	C	T	1	GCC	A	0.4	GCT	A	0.27	ERR5389933	2021-02-10
26801	C	G	0.999909	CTC	L	0.2	CTG	L	0.4	ERR5389933	2021-02-10
27944	C	T	1	CAC	H	0.58	CAT	H	0.42	ERR5389933	2021-02-10
913	C	T	0.999546	TCC	S	0.22	TCT	S	0.19	ERR5389934	2021-02-13
3037	C	T	1	TTC	F	0.54	TTT	F	0.46	ERR5389934	2021-02-13
5986	C	T	1	TTC	F	0.54	TTT	F	0.46	ERR5389934	2021-02-13
10834	C	T	0.138107	GCC	A	0.4	GCT	A	0.27	ERR5389934	2021-02-13
12970	C	T	0.999704	AAC	N	0.53	AAT	N	0.47	ERR5389934	2021-02-13
14676	C	T	0.999327	CCC	P	0.32	CCT	P	0.29	ERR5389934	2021-02-13
15279	C	T	0.999604	CAC	H	0.58	CAT	H	0.42	ERR5389934	2021-02-13
16176	T	C	1	ACT	T	0.25	ACC	T	0.36	ERR5389934	2021-02-13
28882	G	A	0.999671	AGG	R	0.21	AGA	R	0.21	ERR5389934	2021-02-13
913	C	T	0.999341	TCC	S	0.22	TCT	S	0.19	ERR5389935	2021-02-10
3037	C	T	0.998376	TTC	F	0.54	TTT	F	0.46	ERR5389935	2021-02-10
5986	C	T	1	TTC	F	0.54	TTT	F	0.46	ERR5389935	2021-02-10
10252	C	T	0.999948	TTC	F	0.54	TTT	F	0.46	ERR5389935	2021-02-10
14676	C	T	0.999445	CCC	P	0.32	CCT	P	0.29	ERR5389935	2021-02-10
15279	C	T	1	CAC	H	0.58	CAT	H	0.42	ERR5389935	2021-02-10
16176	T	C	0.999606	ACT	T	0.25	ACC	T	0.36	ERR5389935	2021-02-10
16231	T	C	0.999317	TTA	L	0.08	CTA	L	0.07	ERR5389935	2021-02-10
18189	C	T	1	ACC	T	0.36	ACT	T	0.25	ERR5389935	2021-02-10
22195	T	C	1	AAT	N	0.47	AAC	N	0.53	ERR5389935	2021-02-10
28882	G	A	0.999827	AGG	R	0.21	AGA	R	0.21	ERR5389935	2021-02-10
913	C	T	0.999809	TCC	S	0.22	TCT	S	0.19	ERR5389938	2021-02-13
3037	C	T	0.999632	TTC	F	0.54	TTT	F	0.46	ERR5389938	2021-02-13
5986	C	T	0.999922	TTC	F	0.54	TTT	F	0.46	ERR5389938	2021-02-13
14676	C	T	0.999829	CCC	P	0.32	CCT	P	0.29	ERR5389938	2021-02-13
15279	C	T	1	CAC	H	0.58	CAT	H	0.42	ERR5389938	2021-02-13
16176	T	C	0.999902	ACT	T	0.25	ACC	T	0.36	ERR5389938	2021-02-13
21150	A	G	0.999785	GGA	G	0.25	GGG	G	0.25	ERR5389938	2021-02-13
28882	G	A	0.999697	AGG	R	0.21	AGA	R	0.21	ERR5389938	2021-02-13
913	C	T	0.999775	TCC	S	0.22	TCT	S	0.19	ERR5389940	2021-02-09
3037	C	T	0.999658	TTC	F	0.54	TTT	F	0.46	ERR5389940	2021-02-09
5986	C	T	1	TTC	F	0.54	TTT	F	0.46	ERR5389940	2021-02-09
9541	C	T	1	CTC	L	0.2	CTT	L	0.13	ERR5389940	2021-02-09
12124	A	C	0.999303	TCA	S	0.15	TCC	S	0.22	ERR5389940	2021-02-09
14676	C	T	0.994318	CCC	P	0.32	CCT	P	0.29	ERR5389940	2021-02-09
15279	C	T	0.999644	CAC	H	0.58	CAT	H	0.42	ERR5389940	2021-02-09
16176	T	C	1	ACT	T	0.25	ACC	T	0.36	ERR5389940	2021-02-09
21727	C	T	0.99816	TTC	F	0.54	TTT	F	0.46	ERR5389940	2021-02-09
28882	G	A	0.999647	AGG	R	0.21	AGA	R	0.21	ERR5389940	2021-02-09
913	C	T	0.999817	TCC	S	0.22	TCT	S	0.19	ERR5389942	2021-02-10
3037	C	T	0.999528	TTC	F	0.54	TTT	F	0.46	ERR5389942	2021-02-10
4891	C	T	0.054326	ACC	T	0.36	ACT	T	0.25	ERR5389942	2021-02-10
5986	C	T	1	TTC	F	0.54	TTT	F	0.46	ERR5389942	2021-02-10
11152	C	T	0.998545	GTC	V	0.24	GTT	V	0.18	ERR5389942	2021-02-10
14676	C	T	0.999595	CCC	P	0.32	CCT	P	0.29	ERR5389942	2021-02-10
15279	C	T	1	CAC	H	0.58	CAT	H	0.42	ERR5389942	2021-02-10
16176	T	C	0.999862	ACT	T	0.25	ACC	T	0.36	ERR5389942	2021-02-10
24382	C	T	1	TCC	S	0.22	TCT	S	0.19	ERR5389942	2021-02-10
28882	G	A	0.999746	AGG	R	0.21	AGA	R	0.21	ERR5389942	2021-02-10
913	C	T	0.999914	TCC	S	0.22	TCT	S	0.19	ERR5389945	2021-02-13
2119	C	T	0.999826	GGC	G	0.34	GGT	G	0.16	ERR5389945	2021-02-13
3037	C	T	0.998755	TTC	F	0.54	TTT	F	0.46	ERR5389945	2021-02-13
5986	C	T	0.999727	TTC	F	0.54	TTT	F	0.46	ERR5389945	2021-02-13
12970	C	T	1	AAC	N	0.53	AAT	N	0.47	ERR5389945	2021-02-13
14676	C	T	1	CCC	P	0.32	CCT	P	0.29	ERR5389945	2021-02-13
15279	C	T	1	CAC	H	0.58	CAT	H	0.42	ERR5389945	2021-02-13
16176	T	C	0.999719	ACT	T	0.25	ACC	T	0.36	ERR5389945	2021-02-13
25638	C	T	0.999956	AAC	N	0.53	AAT	N	0.47	ERR5389945	2021-02-13
28882	G	A	0.999614	AGG	R	0.21	AGA	R	0.21	ERR5389945	2021-02-13
913	C	T	1	TCC	S	0.22	TCT	S	0.19	ERR5389946	2021-02-18
3037	C	T	0.999662	TTC	F	0.54	TTT	F	0.46	ERR5389946	2021-02-18
4087	T	A	0.99987	ATT	I	0.36	ATA	I	0.17	ERR5389946	2021-02-18
5986	C	T	0.999853	TTC	F	0.54	TTT	F	0.46	ERR5389946	2021-02-18
7564	C	T	0.998402	TCC	S	0.22	TCT	S	0.19	ERR5389946	2021-02-18
14676	C	T	0.999746	CCC	P	0.32	CCT	P	0.29	ERR5389946	2021-02-18
15279	C	T	0.999851	CAC	H	0.58	CAT	H	0.42	ERR5389946	2021-02-18
16176	T	C	1	ACT	T	0.25	ACC	T	0.36	ERR5389946	2021-02-18
28882	G	A	0.99978	AGG	R	0.21	AGA	R	0.21	ERR5389946	2021-02-18
913	C	T	1	TCC	S	0.22	TCT	S	0.19	ERR5389948	2021-02-18
2119	C	T	0.999445	GGC	G	0.34	GGT	G	0.16	ERR5389948	2021-02-18
3037	C	T	0.999632	TTC	F	0.54	TTT	F	0.46	ERR5389948	2021-02-18
5986	C	T	0.99986	TTC	F	0.54	TTT	F	0.46	ERR5389948	2021-02-18
12970	C	T	0.999689	AAC	N	0.53	AAT	N	0.47	ERR5389948	2021-02-18
14676	C	T	1	CCC	P	0.32	CCT	P	0.29	ERR5389948	2021-02-18
15279	C	T	0.999768	CAC	H	0.58	CAT	H	0.42	ERR5389948	2021-02-18
16176	T	C	0.999663	ACT	T	0.25	ACC	T	0.36	ERR5389948	2021-02-18
25638	C	T	0.999864	AAC	N	0.53	AAT	N	0.47	ERR5389948	2021-02-18
28381	A	G	0.999358	CGA	R	0.11	CGG	R	0.2	ERR5389948	2021-02-18
28882	G	A	1	AGG	R	0.21	AGA	R	0.21	ERR5389948	2021-02-18
913	C	T	0.999411	TCC	S	0.22	TCT	S	0.19	ERR5389951	2021-02-18
1114	T	C	0.999489	ACT	T	0.25	ACC	T	0.36	ERR5389951	2021-02-18
3037	C	T	0.999588	TTC	F	0.54	TTT	F	0.46	ERR5389951	2021-02-18
5986	C	T	1	TTC	F	0.54	TTT	F	0.46	ERR5389951	2021-02-18
6541	C	T	0.999205	CAC	H	0.58	CAT	H	0.42	ERR5389951	2021-02-18
7420	C	T	0.999819	ATC	I	0.47	ATT	I	0.36	ERR5389951	2021-02-18
10369	C	T	0.999564	CGC	R	0.18	CGT	R	0.08	ERR5389951	2021-02-18
14676	C	T	0.999778	CCC	P	0.32	CCT	P	0.29	ERR5389951	2021-02-18
15279	C	T	0.999781	CAC	H	0.58	CAT	H	0.42	ERR5389951	2021-02-18
16176	T	C	1	ACT	T	0.25	ACC	T	0.36	ERR5389951	2021-02-18
19263	C	T	0.999928	AAC	N	0.53	AAT	N	0.47	ERR5389951	2021-02-18
28882	G	A	0.999164	AGG	R	0.21	AGA	R	0.21	ERR5389951	2021-02-18
913	C	T	0.999568	TCC	S	0.22	TCT	S	0.19	ERR5389954	2021-02-18
3037	C	T	1	TTC	F	0.54	TTT	F	0.46	ERR5389954	2021-02-18
4582	C	T	0.999025	AAC	N	0.53	AAT	N	0.47	ERR5389954	2021-02-18
5986	C	T	1	TTC	F	0.54	TTT	F	0.46	ERR5389954	2021-02-18
14676	C	T	0.999683	CCC	P	0.32	CCT	P	0.29	ERR5389954	2021-02-18
15279	C	T	0.999282	CAC	H	0.58	CAT	H	0.42	ERR5389954	2021-02-18
16176	T	C	0.999874	ACT	T	0.25	ACC	T	0.36	ERR5389954	2021-02-18
28882	G	A	0.999824	AGG	R	0.21	AGA	R	0.21	ERR5389954	2021-02-18
913	C	T	0.999891	TCC	S	0.22	TCT	S	0.19	ERR5389957	2021-02-18
3037	C	T	0.999707	TTC	F	0.54	TTT	F	0.46	ERR5389957	2021-02-18
5986	C	T	1	TTC	F	0.54	TTT	F	0.46	ERR5389957	2021-02-18
14676	C	T	0.999421	CCC	P	0.32	CCT	P	0.29	ERR5389957	2021-02-18
15279	C	T	0.99976	CAC	H	0.58	CAT	H	0.42	ERR5389957	2021-02-18
16176	T	C	0.999846	ACT	T	0.25	ACC	T	0.36	ERR5389957	2021-02-18
16428	C	T	0.0821562	TAC	Y	0.56	TAT	Y	0.44	ERR5389957	2021-02-18
27213	C	T	1	CTC	L	0.2	CTT	L	0.13	ERR5389957	2021-02-18
28882	G	A	1	AGG	R	0.21	AGA	R	0.21	ERR5389957	2021-02-18
913	C	T	0.999713	TCC	S	0.22	TCT	S	0.19	ERR5389958	2021-02-18
3037	C	T	0.99912	TTC	F	0.54	TTT	F	0.46	ERR5389958	2021-02-18
5347	T	C	1	GCT	A	0.27	GCC	A	0.4	ERR5389958	2021-02-18
5986	C	T	0.999779	TTC	F	0.54	TTT	F	0.46	ERR5389958	2021-02-18
14676	C	T	1	CCC	P	0.32	CCT	P	0.29	ERR5389958	2021-02-18
15279	C	T	1	CAC	H	0.58	CAT	H	0.42	ERR5389958	2021-02-18
16176	T	C	0.999658	ACT	T	0.25	ACC	T	0.36	ERR5389958	2021-02-18
28882	G	A	1	AGG	R	0.21	AGA	R	0.21	ERR5389958	2021-02-18
913	C	T	0.999825	TCC	S	0.22	TCT	S	0.19	ERR5389959	2021-02-18
3037	C	T	1	TTC	F	0.54	TTT	F	0.46	ERR5389959	2021-02-18
5986	C	T	1	TTC	F	0.54	TTT	F	0.46	ERR5389959	2021-02-18
14676	C	T	0.998836	CCC	P	0.32	CCT	P	0.29	ERR5389959	2021-02-18
15237	C	T	0.999229	CAC	H	0.58	CAT	H	0.42	ERR5389959	2021-02-18
15279	C	T	1	CAC	H	0.58	CAT	H	0.42	ERR5389959	2021-02-18
16176	T	C	0.999892	ACT	T	0.25	ACC	T	0.36	ERR5389959	2021-02-18
24166	A	G	0.999515	GAA	E	0.42	GAG	E	0.58	ERR5389959	2021-02-18
28882	G	A	0.999543	AGG	R	0.21	AGA	R	0.21	ERR5389959	2021-02-18
913	C	T	0.999911	TCC	S	0.22	TCT	S	0.19	ERR5389960	2021-02-18
1384	T	C	0.999563	TGT	C	0.46	TGC	C	0.54	ERR5389960	2021-02-18
3037	C	T	0.999406	TTC	F	0.54	TTT	F	0.46	ERR5389960	2021-02-18
5986	C	T	0.999919	TTC	F	0.54	TTT	F	0.46	ERR5389960	2021-02-18
14676	C	T	0.999675	CCC	P	0.32	CCT	P	0.29	ERR5389960	2021-02-18
15279	C	T	1	CAC	H	0.58	CAT	H	0.42	ERR5389960	2021-02-18
16176	T	C	1	ACT	T	0.25	ACC	T	0.36	ERR5389960	2021-02-18
26951	G	C	0.999883	GTG	V	0.46	GTC	V	0.24	ERR5389960	2021-02-18
28882	G	A	0.999275	AGG	R	0.21	AGA	R	0.21	ERR5389960	2021-02-18
913	C	T	1	TCC	S	0.22	TCT	S	0.19	ERR5389965	2021-02-12
3037	C	T	0.999779	TTC	F	0.54	TTT	F	0.46	ERR5389965	2021-02-12
5986	C	T	1	TTC	F	0.54	TTT	F	0.46	ERR5389965	2021-02-12
8026	A	G	0.999696	GCA	A	0.23	GCG	A	0.11	ERR5389965	2021-02-12
14676	C	T	0.999354	CCC	P	0.32	CCT	P	0.29	ERR5389965	2021-02-12
15279	C	T	1	CAC	H	0.58	CAT	H	0.42	ERR5389965	2021-02-12
16176	T	C	1	ACT	T	0.25	ACC	T	0.36	ERR5389965	2021-02-12
26645	C	T	0.999624	AAC	N	0.53	AAT	N	0.47	ERR5389965	2021-02-12
28882	G	A	0.99948	AGG	R	0.21	AGA	R	0.21	ERR5389965	2021-02-12
913	C	T	0.999776	TCC	S	0.22	TCT	S	0.19	ERR5389966	2021-02-10
3037	C	T	0.999468	TTC	F	0.54	TTT	F	0.46	ERR5389966	2021-02-10
5986	C	T	0.999932	TTC	F	0.54	TTT	F	0.46	ERR5389966	2021-02-10
12388	T	C	0.999846	GAT	D	0.46	GAC	D	0.54	ERR5389966	2021-02-10
14676	C	T	0.999162	CCC	P	0.32	CCT	P	0.29	ERR5389966	2021-02-10
15279	C	T	1	CAC	H	0.58	CAT	H	0.42	ERR5389966	2021-02-10
16176	T	C	1	ACT	T	0.25	ACC	T	0.36	ERR5389966	2021-02-10
28882	G	A	0.999551	AGG	R	0.21	AGA	R	0.21	ERR5389966	2021-02-10
913	C	T	0.999429	TCC	S	0.22	TCT	S	0.19	ERR5389967	2021-02-13
3037	C	T	0.999728	TTC	F	0.54	TTT	F	0.46	ERR5389967	2021-02-13
5986	C	T	0.999771	TTC	F	0.54	TTT	F	0.46	ERR5389967	2021-02-13
14676	C	T	0.999575	CCC	P	0.32	CCT	P	0.29	ERR5389967	2021-02-13
15279	C	T	1	CAC	H	0.58	CAT	H	0.42	ERR5389967	2021-02-13
16176	T	C	0.999896	ACT	T	0.25	ACC	T	0.36	ERR5389967	2021-02-13
25452	C	T	0.999935	ATC	I	0.47	ATT	I	0.36	ERR5389967	2021-02-13
28882	G	A	0.999653	AGG	R	0.21	AGA	R	0.21	ERR5389967	2021-02-13
913	C	T	0.999915	TCC	S	0.22	TCT	S	0.19	ERR5389969	2021-02-12
3037	C	T	0.999668	TTC	F	0.54	TTT	F	0.46	ERR5389969	2021-02-12
5986	C	T	0.999915	TTC	F	0.54	TTT	F	0.46	ERR5389969	2021-02-12
14676	C	T	0.9986	CCC	P	0.32	CCT	P	0.29	ERR5389969	2021-02-12
15279	C	T	1	CAC	H	0.58	CAT	H	0.42	ERR5389969	2021-02-12
16176	T	C	1	ACT	T	0.25	ACC	T	0.36	ERR5389969	2021-02-12
27247	C	T	0.0574772	CTA	L	0.07	TTA	L	0.08	ERR5389969	2021-02-12
28882	G	A	0.999695	AGG	R	0.21	AGA	R	0.21	ERR5389969	2021-02-12
913	C	T	0.999387	TCC	S	0.22	TCT	S	0.19	ERR5389970	2021-02-09
3037	C	T	0.999725	TTC	F	0.54	TTT	F	0.46	ERR5389970	2021-02-09
5986	C	T	0.999877	TTC	F	0.54	TTT	F	0.46	ERR5389970	2021-02-09
6514	T	C	0.0628404	AGT	S	0.15	AGC	S	0.24	ERR5389970	2021-02-09
12970	C	T	0.999452	AAC	N	0.53	AAT	N	0.47	ERR5389970	2021-02-09
14676	C	T	0.999711	CCC	P	0.32	CCT	P	0.29	ERR5389970	2021-02-09
15279	C	T	1	CAC	H	0.58	CAT	H	0.42	ERR5389970	2021-02-09
16176	T	C	0.999905	ACT	T	0.25	ACC	T	0.36	ERR5389970	2021-02-09
28882	G	A	0.999112	AGG	R	0.21	AGA	R	0.21	ERR5389970	2021-02-09
913	C	T	0.999921	TCC	S	0.22	TCT	S	0.19	ERR5389972	2021-02-10
3037	C	T	0.999843	TTC	F	0.54	TTT	F	0.46	ERR5389972	2021-02-10
5986	C	T	1	TTC	F	0.54	TTT	F	0.46	ERR5389972	2021-02-10
14676	C	T	0.99939	CCC	P	0.32	CCT	P	0.29	ERR5389972	2021-02-10
15279	C	T	1	CAC	H	0.58	CAT	H	0.42	ERR5389972	2021-02-10
16176	T	C	0.999894	ACT	T	0.25	ACC	T	0.36	ERR5389972	2021-02-10
28882	G	A	0.999152	AGG	R	0.21	AGA	R	0.21	ERR5389972	2021-02-10
913	C	T	0.999677	TCC	S	0.22	TCT	S	0.19	ERR5389974	2021-02-10
3037	C	T	0.999352	TTC	F	0.54	TTT	F	0.46	ERR5389974	2021-02-10
5986	C	T	0.999927	TTC	F	0.54	TTT	F	0.46	ERR5389974	2021-02-10
11653	C	T	0.998108	CTC	L	0.2	CTT	L	0.13	ERR5389974	2021-02-10
14676	C	T	0.998931	CCC	P	0.32	CCT	P	0.29	ERR5389974	2021-02-10
15279	C	T	1	CAC	H	0.58	CAT	H	0.42	ERR5389974	2021-02-10
16176	T	C	1	ACT	T	0.25	ACC	T	0.36	ERR5389974	2021-02-10
28882	G	A	1	AGG	R	0.21	AGA	R	0.21	ERR5389974	2021-02-10
850	C	T	0.99974	GGC	G	0.34	GGT	G	0.16	ERR5389976	2021-02-18
913	C	T	0.999477	TCC	S	0.22	TCT	S	0.19	ERR5389976	2021-02-18
3037	C	T	0.999347	TTC	F	0.54	TTT	F	0.46	ERR5389976	2021-02-18
5986	C	T	1	TTC	F	0.54	TTT	F	0.46	ERR5389976	2021-02-18
14676	C	T	0.999517	CCC	P	0.32	CCT	P	0.29	ERR5389976	2021-02-18
15279	C	T	1	CAC	H	0.58	CAT	H	0.42	ERR5389976	2021-02-18
16176	T	C	1	ACT	T	0.25	ACC	T	0.36	ERR5389976	2021-02-18
28882	G	A	1	AGG	R	0.21	AGA	R	0.21	ERR5389976	2021-02-18
913	C	T	1	TCC	S	0.22	TCT	S	0.19	ERR5389977	2021-02-16
3037	C	T	1	TTC	F	0.54	TTT	F	0.46	ERR5389977	2021-02-16
5986	C	T	1	TTC	F	0.54	TTT	F	0.46	ERR5389977	2021-02-16
14676	C	T	1	CCC	P	0.32	CCT	P	0.29	ERR5389977	2021-02-16
15279	C	T	1	CAC	H	0.58	CAT	H	0.42	ERR5389977	2021-02-16
16077	T	C	1	GAT	D	0.46	GAC	D	0.54	ERR5389977	2021-02-16
16176	T	C	0.999584	ACT	T	0.25	ACC	T	0.36	ERR5389977	2021-02-16
22987	C	T	1	GCC	A	0.4	GCT	A	0.27	ERR5389977	2021-02-16
28882	G	A	1	AGG	R	0.21	AGA	R	0.21	ERR5389977	2021-02-16
913	C	T	0.999239	TCC	S	0.22	TCT	S	0.19	ERR5389978	2021-02-18
3037	C	T	0.99987	TTC	F	0.54	TTT	F	0.46	ERR5389978	2021-02-18
5986	C	T	0.999688	TTC	F	0.54	TTT	F	0.46	ERR5389978	2021-02-18
14676	C	T	1	CCC	P	0.32	CCT	P	0.29	ERR5389978	2021-02-18
15279	C	T	1	CAC	H	0.58	CAT	H	0.42	ERR5389978	2021-02-18
15643	A	C	0.0507033	AGA	R	0.21	CGA	R	0.11	ERR5389978	2021-02-18
16176	T	C	1	ACT	T	0.25	ACC	T	0.36	ERR5389978	2021-02-18
25782	C	T	0.999705	TGC	C	0.54	TGT	C	0.46	ERR5389978	2021-02-18
28882	G	A	0.999782	AGG	R	0.21	AGA	R	0.21	ERR5389978	2021-02-18
913	C	T	0.999771	TCC	S	0.22	TCT	S	0.19	ERR5389979	2021-02-17
3037	C	T	1	TTC	F	0.54	TTT	F	0.46	ERR5389979	2021-02-17
5986	C	T	1	TTC	F	0.54	TTT	F	0.46	ERR5389979	2021-02-17
14676	C	T	0.999784	CCC	P	0.32	CCT	P	0.29	ERR5389979	2021-02-17
15279	C	T	0.999475	CAC	H	0.58	CAT	H	0.42	ERR5389979	2021-02-17
16176	T	C	0.999864	ACT	T	0.25	ACC	T	0.36	ERR5389979	2021-02-17
16833	C	T	0.999754	ACC	T	0.36	ACT	T	0.25	ERR5389979	2021-02-17
28882	G	A	1	AGG	R	0.21	AGA	R	0.21	ERR5389979	2021-02-17
913	C	T	0.99974	TCC	S	0.22	TCT	S	0.19	ERR5389980	2021-02-18
3037	C	T	0.999749	TTC	F	0.54	TTT	F	0.46	ERR5389980	2021-02-18
5986	C	T	0.999812	TTC	F	0.54	TTT	F	0.46	ERR5389980	2021-02-18
14676	C	T	0.999162	CCC	P	0.32	CCT	P	0.29	ERR5389980	2021-02-18
15279	C	T	0.999547	CAC	H	0.58	CAT	H	0.42	ERR5389980	2021-02-18
16176	T	C	0.99989	ACT	T	0.25	ACC	T	0.36	ERR5389980	2021-02-18
19854	C	T	0.998618	GAC	D	0.54	GAT	D	0.46	ERR5389980	2021-02-18
20148	C	T	1	TTC	F	0.54	TTT	F	0.46	ERR5389980	2021-02-18
28882	G	A	0.999838	AGG	R	0.21	AGA	R	0.21	ERR5389980	2021-02-18
445	T	C	0.99977	GTT	V	0.18	GTC	V	0.24	ERR5389981	2021-02-18
2710	C	T	0.998933	CTC	L	0.2	CTT	L	0.13	ERR5389981	2021-02-18
3037	C	T	0.999595	TTC	F	0.54	TTT	F	0.46	ERR5389981	2021-02-18
6286	C	T	0.999836	ACC	T	0.36	ACT	T	0.25	ERR5389981	2021-02-18
11758	C	T	0.999473	CCC	P	0.32	CCT	P	0.29	ERR5389981	2021-02-18
18960	G	A	0.999352	GCG	A	0.11	GCA	A	0.23	ERR5389981	2021-02-18
20670	G	A	0.999657	GCG	A	0.11	GCA	A	0.23	ERR5389981	2021-02-18
21255	G	C	0.999602	GCG	A	0.11	GCC	A	0.4	ERR5389981	2021-02-18
24334	C	T	1	GCC	A	0.4	GCT	A	0.27	ERR5389981	2021-02-18
26801	C	G	0.999909	CTC	L	0.2	CTG	L	0.4	ERR5389981	2021-02-18
27944	C	T	0.999178	CAC	H	0.58	CAT	H	0.42	ERR5389981	2021-02-18
913	C	T	1	TCC	S	0.22	TCT	S	0.19	ERR5389982	2021-02-18
3037	C	T	1	TTC	F	0.54	TTT	F	0.46	ERR5389982	2021-02-18
4312	T	C	0.0507726	TGT	C	0.46	TGC	C	0.54	ERR5389982	2021-02-18
5986	C	T	1	TTC	F	0.54	TTT	F	0.46	ERR5389982	2021-02-18
14676	C	T	1	CCC	P	0.32	CCT	P	0.29	ERR5389982	2021-02-18
15279	C	T	1	CAC	H	0.58	CAT	H	0.42	ERR5389982	2021-02-18
16176	T	C	1	ACT	T	0.25	ACC	T	0.36	ERR5389982	2021-02-18
28882	G	A	1	AGG	R	0.21	AGA	R	0.21	ERR5389982	2021-02-18
913	C	T	0.999874	TCC	S	0.22	TCT	S	0.19	ERR5389983	2021-02-18
3037	C	T	1	TTC	F	0.54	TTT	F	0.46	ERR5389983	2021-02-18
5986	C	T	1	TTC	F	0.54	TTT	F	0.46	ERR5389983	2021-02-18
9250	T	A	0.419355	GGT	G	0.16	GGA	G	0.25	ERR5389983	2021-02-18
11674	C	T	1	TAC	Y	0.56	TAT	Y	0.44	ERR5389983	2021-02-18
14676	C	T	0.999385	CCC	P	0.32	CCT	P	0.29	ERR5389983	2021-02-18
15279	C	T	1	CAC	H	0.58	CAT	H	0.42	ERR5389983	2021-02-18
16176	T	C	1	ACT	T	0.25	ACC	T	0.36	ERR5389983	2021-02-18
18877	C	T	0.0848461	CTA	L	0.07	TTA	L	0.08	ERR5389983	2021-02-18
24721	T	C	0.999215	CCT	P	0.29	CCC	P	0.32	ERR5389983	2021-02-18
28882	G	A	1	AGG	R	0.21	AGA	R	0.21	ERR5389983	2021-02-18
913	C	T	0.999902	TCC	S	0.22	TCT	S	0.19	ERR5389986	2021-02-18
3037	C	T	1	TTC	F	0.54	TTT	F	0.46	ERR5389986	2021-02-18
5812	C	T	0.999766	GAC	D	0.54	GAT	D	0.46	ERR5389986	2021-02-18
5986	C	T	0.999916	TTC	F	0.54	TTT	F	0.46	ERR5389986	2021-02-18
9241	A	G	0.0606832	TCA	S	0.15	TCG	S	0.05	ERR5389986	2021-02-18
14676	C	T	0.999807	CCC	P	0.32	CCT	P	0.29	ERR5389986	2021-02-18
15279	C	T	0.999636	CAC	H	0.58	CAT	H	0.42	ERR5389986	2021-02-18
16176	T	C	0.999895	ACT	T	0.25	ACC	T	0.36	ERR5389986	2021-02-18
22429	A	T	0.918142	GTA	V	0.12	GTT	V	0.18	ERR5389986	2021-02-18
28882	G	A	0.999814	AGG	R	0.21	AGA	R	0.21	ERR5389986	2021-02-18
346	C	T	0.999787	CTC	L	0.2	CTT	L	0.13	ERR5389990	2021-02-18
913	C	T	0.999919	TCC	S	0.22	TCT	S	0.19	ERR5389990	2021-02-18
3037	C	T	1	TTC	F	0.54	TTT	F	0.46	ERR5389990	2021-02-18
3877	T	G	0.164527	GCT	A	0.27	GCG	A	0.11	ERR5389990	2021-02-18
5986	C	T	1	TTC	F	0.54	TTT	F	0.46	ERR5389990	2021-02-18
9073	C	T	0.999778	ACC	T	0.36	ACT	T	0.25	ERR5389990	2021-02-18
14676	C	T	0.999506	CCC	P	0.32	CCT	P	0.29	ERR5389990	2021-02-18
15279	C	T	1	CAC	H	0.58	CAT	H	0.42	ERR5389990	2021-02-18
16176	T	C	0.997619	ACT	T	0.25	ACC	T	0.36	ERR5389990	2021-02-18
28882	G	A	0.999832	AGG	R	0.21	AGA	R	0.21	ERR5389990	2021-02-18
313	C	G	0.177914	CTC	L	0.2	CTG	L	0.4	ERR5389992	2021-02-10
913	C	T	0.999683	TCC	S	0.22	TCT	S	0.19	ERR5389992	2021-02-10
3037	C	T	0.999554	TTC	F	0.54	TTT	F	0.46	ERR5389992	2021-02-10
5986	C	T	1	TTC	F	0.54	TTT	F	0.46	ERR5389992	2021-02-10
14676	C	T	0.998893	CCC	P	0.32	CCT	P	0.29	ERR5389992	2021-02-10
15279	C	T	0.999426	CAC	H	0.58	CAT	H	0.42	ERR5389992	2021-02-10
16176	T	C	1	ACT	T	0.25	ACC	T	0.36	ERR5389992	2021-02-10
17883	C	T	0.374883	ACC	T	0.36	ACT	T	0.25	ERR5389992	2021-02-10
19089	C	T	0.299787	TTC	F	0.54	TTT	F	0.46	ERR5389992	2021-02-10
28882	G	A	1	AGG	R	0.21	AGA	R	0.21	ERR5389992	2021-02-10
913	C	T	0.999398	TCC	S	0.22	TCT	S	0.19	ERR5389994	2021-02-10
3037	C	T	1	TTC	F	0.54	TTT	F	0.46	ERR5389994	2021-02-10
5986	C	T	0.999842	TTC	F	0.54	TTT	F	0.46	ERR5389994	2021-02-10
14676	C	T	0.99919	CCC	P	0.32	CCT	P	0.29	ERR5389994	2021-02-10
15279	C	T	1	CAC	H	0.58	CAT	H	0.42	ERR5389994	2021-02-10
16176	T	C	1	ACT	T	0.25	ACC	T	0.36	ERR5389994	2021-02-10
28882	G	A	0.999357	AGG	R	0.21	AGA	R	0.21	ERR5389994	2021-02-10
913	C	T	0.999698	TCC	S	0.22	TCT	S	0.19	ERR5389995	2021-02-14
3037	C	T	0.999654	TTC	F	0.54	TTT	F	0.46	ERR5389995	2021-02-14
5986	C	T	0.999739	TTC	F	0.54	TTT	F	0.46	ERR5389995	2021-02-14
8833	A	T	0.999711	GCA	A	0.23	GCT	A	0.27	ERR5389995	2021-02-14
14676	C	T	0.999181	CCC	P	0.32	CCT	P	0.29	ERR5389995	2021-02-14
15279	C	T	1	CAC	H	0.58	CAT	H	0.42	ERR5389995	2021-02-14
16176	T	C	0.999913	ACT	T	0.25	ACC	T	0.36	ERR5389995	2021-02-14
19227	C	T	0.999814	TCC	S	0.22	TCT	S	0.19	ERR5389995	2021-02-14
20703	C	T	0.999894	TAC	Y	0.56	TAT	Y	0.44	ERR5389995	2021-02-14
28882	G	A	0.999754	AGG	R	0.21	AGA	R	0.21	ERR5389995	2021-02-14
913	C	T	1	TCC	S	0.22	TCT	S	0.19	ERR5389996	2021-02-10
3037	C	T	1	TTC	F	0.54	TTT	F	0.46	ERR5389996	2021-02-10
5986	C	T	1	TTC	F	0.54	TTT	F	0.46	ERR5389996	2021-02-10
14676	C	T	0.998447	CCC	P	0.32	CCT	P	0.29	ERR5389996	2021-02-10
15279	C	T	1	CAC	H	0.58	CAT	H	0.42	ERR5389996	2021-02-10
16176	T	C	1	ACT	T	0.25	ACC	T	0.36	ERR5389996	2021-02-10
20310	T	C	0.0701014	TAT	Y	0.44	TAC	Y	0.56	ERR5389996	2021-02-10
28882	G	A	1	AGG	R	0.21	AGA	R	0.21	ERR5389996	2021-02-10
913	C	T	0.999334	TCC	S	0.22	TCT	S	0.19	ERR5389998	2021-02-10
3037	C	T	0.999252	TTC	F	0.54	TTT	F	0.46	ERR5389998	2021-02-10
5986	C	T	1	TTC	F	0.54	TTT	F	0.46	ERR5389998	2021-02-10
14676	C	T	1	CCC	P	0.32	CCT	P	0.29	ERR5389998	2021-02-10
15279	C	T	0.999909	CAC	H	0.58	CAT	H	0.42	ERR5389998	2021-02-10
16176	T	C	1	ACT	T	0.25	ACC	T	0.36	ERR5389998	2021-02-10
28882	G	A	0.999749	AGG	R	0.21	AGA	R	0.21	ERR5389998	2021-02-10
913	C	T	0.999695	TCC	S	0.22	TCT	S	0.19	ERR5390002	2021-02-10
3037	C	T	1	TTC	F	0.54	TTT	F	0.46	ERR5390002	2021-02-10
5986	C	T	1	TTC	F	0.54	TTT	F	0.46	ERR5390002	2021-02-10
14676	C	T	0.99974	CCC	P	0.32	CCT	P	0.29	ERR5390002	2021-02-10
15279	C	T	1	CAC	H	0.58	CAT	H	0.42	ERR5390002	2021-02-10
16176	T	C	0.999831	ACT	T	0.25	ACC	T	0.36	ERR5390002	2021-02-10
24265	A	G	1	CAA	Q	0.27	CAG	Q	0.73	ERR5390002	2021-02-10
28882	G	A	0.999597	AGG	R	0.21	AGA	R	0.21	ERR5390002	2021-02-10
913	C	T	0.999577	TCC	S	0.22	TCT	S	0.19	ERR5390008	2021-02-18
3037	C	T	0.999693	TTC	F	0.54	TTT	F	0.46	ERR5390008	2021-02-18
5824	T	C	1	CTT	L	0.13	CTC	L	0.2	ERR5390008	2021-02-18
5986	C	T	0.999916	TTC	F	0.54	TTT	F	0.46	ERR5390008	2021-02-18
14676	C	T	0.998913	CCC	P	0.32	CCT	P	0.29	ERR5390008	2021-02-18
15279	C	T	0.999865	CAC	H	0.58	CAT	H	0.42	ERR5390008	2021-02-18
16176	T	C	0.999906	ACT	T	0.25	ACC	T	0.36	ERR5390008	2021-02-18
26049	G	A	0.999909	TTG	L	0.13	TTA	L	0.08	ERR5390008	2021-02-18
28882	G	A	0.999542	AGG	R	0.21	AGA	R	0.21	ERR5390008	2021-02-18
913	C	T	0.999905	TCC	S	0.22	TCT	S	0.19	ERR5390009	2021-02-18
3037	C	T	0.999745	TTC	F	0.54	TTT	F	0.46	ERR5390009	2021-02-18
5986	C	T	0.999928	TTC	F	0.54	TTT	F	0.46	ERR5390009	2021-02-18
14676	C	T	0.999485	CCC	P	0.32	CCT	P	0.29	ERR5390009	2021-02-18
15279	C	T	1	CAC	H	0.58	CAT	H	0.42	ERR5390009	2021-02-18
16176	T	C	0.999914	ACT	T	0.25	ACC	T	0.36	ERR5390009	2021-02-18
28882	G	A	0.999617	AGG	R	0.21	AGA	R	0.21	ERR5390009	2021-02-18
913	C	T	0.999671	TCC	S	0.22	TCT	S	0.19	ERR5390010	2021-02-18
3037	C	T	1	TTC	F	0.54	TTT	F	0.46	ERR5390010	2021-02-18
5986	C	T	1	TTC	F	0.54	TTT	F	0.46	ERR5390010	2021-02-18
14676	C	T	0.998935	CCC	P	0.32	CCT	P	0.29	ERR5390010	2021-02-18
15279	C	T	0.99969	CAC	H	0.58	CAT	H	0.42	ERR5390010	2021-02-18
16176	T	C	1	ACT	T	0.25	ACC	T	0.36	ERR5390010	2021-02-18
22969	A	T	0.999838	TCA	S	0.15	TCT	S	0.19	ERR5390010	2021-02-18
28882	G	A	0.999718	AGG	R	0.21	AGA	R	0.21	ERR5390010	2021-02-18
913	C	T	1	TCC	S	0.22	TCT	S	0.19	ERR5390012	2021-02-18
1684	C	T	0.999917	ATC	I	0.47	ATT	I	0.36	ERR5390012	2021-02-18
1846	A	G	1	AAA	K	0.43	AAG	K	0.57	ERR5390012	2021-02-18
3037	C	T	0.999749	TTC	F	0.54	TTT	F	0.46	ERR5390012	2021-02-18
5986	C	T	0.999859	TTC	F	0.54	TTT	F	0.46	ERR5390012	2021-02-18
14676	C	T	0.998724	CCC	P	0.32	CCT	P	0.29	ERR5390012	2021-02-18
15279	C	T	1	CAC	H	0.58	CAT	H	0.42	ERR5390012	2021-02-18
16176	T	C	1	ACT	T	0.25	ACC	T	0.36	ERR5390012	2021-02-18
22858	C	T	0.999382	TGC	C	0.54	TGT	C	0.46	ERR5390012	2021-02-18
28882	G	A	0.999051	AGG	R	0.21	AGA	R	0.21	ERR5390012	2021-02-18
445	T	C	0.999372	GTT	V	0.18	GTC	V	0.24	ERR5390013	2021-02-18
3037	C	T	0.999751	TTC	F	0.54	TTT	F	0.46	ERR5390013	2021-02-18
3592	T	C	1	AAT	N	0.47	AAC	N	0.53	ERR5390013	2021-02-18
6286	C	T	1	ACC	T	0.36	ACT	T	0.25	ERR5390013	2021-02-18
9214	C	T	1	TAC	Y	0.56	TAT	Y	0.44	ERR5390013	2021-02-18
11620	C	T	1	TTC	F	0.54	TTT	F	0.46	ERR5390013	2021-02-18
21255	G	C	0.999846	GCG	A	0.11	GCC	A	0.4	ERR5390013	2021-02-18
26801	C	G	0.999869	CTC	L	0.2	CTG	L	0.4	ERR5390013	2021-02-18
27944	C	T	1	CAC	H	0.58	CAT	H	0.42	ERR5390013	2021-02-18
913	C	T	0.999553	TCC	S	0.22	TCT	S	0.19	ERR5390014	2021-02-18
3037	C	T	0.999783	TTC	F	0.54	TTT	F	0.46	ERR5390014	2021-02-18
5986	C	T	0.99982	TTC	F	0.54	TTT	F	0.46	ERR5390014	2021-02-18
10369	C	T	0.999701	CGC	R	0.18	CGT	R	0.08	ERR5390014	2021-02-18
10537	C	T	1	TAC	Y	0.56	TAT	Y	0.44	ERR5390014	2021-02-18
14676	C	T	1	CCC	P	0.32	CCT	P	0.29	ERR5390014	2021-02-18
15279	C	T	0.999756	CAC	H	0.58	CAT	H	0.42	ERR5390014	2021-02-18
16176	T	C	0.999695	ACT	T	0.25	ACC	T	0.36	ERR5390014	2021-02-18
16575	C	T	0.999914	GAC	D	0.54	GAT	D	0.46	ERR5390014	2021-02-18
20553	A	G	0.999306	TTA	L	0.08	TTG	L	0.13	ERR5390014	2021-02-18
25413	C	T	1	ATC	I	0.47	ATT	I	0.36	ERR5390014	2021-02-18
28882	G	A	1	AGG	R	0.21	AGA	R	0.21	ERR5390014	2021-02-18
913	C	T	0.999422	TCC	S	0.22	TCT	S	0.19	ERR5390018	2021-02-18
3037	C	T	0.999645	TTC	F	0.54	TTT	F	0.46	ERR5390018	2021-02-18
3877	T	G	0.0708622	GCT	A	0.27	GCG	A	0.11	ERR5390018	2021-02-18
5986	C	T	1	TTC	F	0.54	TTT	F	0.46	ERR5390018	2021-02-18
14676	C	T	1	CCC	P	0.32	CCT	P	0.29	ERR5390018	2021-02-18
15279	C	T	0.999846	CAC	H	0.58	CAT	H	0.42	ERR5390018	2021-02-18
16176	T	C	1	ACT	T	0.25	ACC	T	0.36	ERR5390018	2021-02-18
28882	G	A	0.999832	AGG	R	0.21	AGA	R	0.21	ERR5390018	2021-02-18
913	C	T	1	TCC	S	0.22	TCT	S	0.19	ERR5390022	2021-02-18
3037	C	T	0.999304	TTC	F	0.54	TTT	F	0.46	ERR5390022	2021-02-18
5986	C	T	1	TTC	F	0.54	TTT	F	0.46	ERR5390022	2021-02-18
14676	C	T	1	CCC	P	0.32	CCT	P	0.29	ERR5390022	2021-02-18
15279	C	T	1	CAC	H	0.58	CAT	H	0.42	ERR5390022	2021-02-18
16176	T	C	1	ACT	T	0.25	ACC	T	0.36	ERR5390022	2021-02-18
19554	C	T	0.999639	GGC	G	0.34	GGT	G	0.16	ERR5390022	2021-02-18
19983	C	T	1	GTC	V	0.24	GTT	V	0.18	ERR5390022	2021-02-18
28801	C	T	1	AGC	S	0.24	AGT	S	0.15	ERR5390022	2021-02-18
28882	G	A	0.998713	AGG	R	0.21	AGA	R	0.21	ERR5390022	2021-02-18
913	C	T	0.999689	TCC	S	0.22	TCT	S	0.19	ERR5390025	2021-02-11
3037	C	T	1	TTC	F	0.54	TTT	F	0.46	ERR5390025	2021-02-11
5986	C	T	1	TTC	F	0.54	TTT	F	0.46	ERR5390025	2021-02-11
6040	C	T	0.999466	TTC	F	0.54	TTT	F	0.46	ERR5390025	2021-02-11
12115	C	T	0.999955	TCC	S	0.22	TCT	S	0.19	ERR5390025	2021-02-11
14676	C	T	0.999648	CCC	P	0.32	CCT	P	0.29	ERR5390025	2021-02-11
15279	C	T	0.999339	CAC	H	0.58	CAT	H	0.42	ERR5390025	2021-02-11
16176	T	C	1	ACT	T	0.25	ACC	T	0.36	ERR5390025	2021-02-11
22480	C	T	0.999575	TTC	F	0.54	TTT	F	0.46	ERR5390025	2021-02-11
28882	G	A	0.9998	AGG	R	0.21	AGA	R	0.21	ERR5390025	2021-02-11
913	C	T	1	TCC	S	0.22	TCT	S	0.19	ERR5390036	2021-02-11
3037	C	T	0.999416	TTC	F	0.54	TTT	F	0.46	ERR5390036	2021-02-11
4573	C	T	1	AAC	N	0.53	AAT	N	0.47	ERR5390036	2021-02-11
5986	C	T	0.999914	TTC	F	0.54	TTT	F	0.46	ERR5390036	2021-02-11
14676	C	T	0.999336	CCC	P	0.32	CCT	P	0.29	ERR5390036	2021-02-11
15279	C	T	1	CAC	H	0.58	CAT	H	0.42	ERR5390036	2021-02-11
16176	T	C	1	ACT	T	0.25	ACC	T	0.36	ERR5390036	2021-02-11
28882	G	A	1	AGG	R	0.21	AGA	R	0.21	ERR5390036	2021-02-11
913	C	T	1	TCC	S	0.22	TCT	S	0.19	ERR5390038	2021-02-18
3037	C	T	1	TTC	F	0.54	TTT	F	0.46	ERR5390038	2021-02-18
3877	T	G	0.345029	GCT	A	0.27	GCG	A	0.11	ERR5390038	2021-02-18
5869	C	T	1	TAC	Y	0.56	TAT	Y	0.44	ERR5390038	2021-02-18
5986	C	T	1	TTC	F	0.54	TTT	F	0.46	ERR5390038	2021-02-18
10138	C	T	0.999892	AAC	N	0.53	AAT	N	0.47	ERR5390038	2021-02-18
14676	C	T	1	CCC	P	0.32	CCT	P	0.29	ERR5390038	2021-02-18
15279	C	T	1	CAC	H	0.58	CAT	H	0.42	ERR5390038	2021-02-18
16176	T	C	1	ACT	T	0.25	ACC	T	0.36	ERR5390038	2021-02-18
28882	G	A	0.99867	AGG	R	0.21	AGA	R	0.21	ERR5390038	2021-02-18
913	C	T	0.999578	TCC	S	0.22	TCT	S	0.19	ERR5390040	2021-02-18
1327	C	T	0.0583644	GCC	A	0.4	GCT	A	0.27	ERR5390040	2021-02-18
3037	C	T	0.999648	TTC	F	0.54	TTT	F	0.46	ERR5390040	2021-02-18
4255	G	A	0.999588	CCG	P	0.11	CCA	P	0.28	ERR5390040	2021-02-18
5986	C	T	1	TTC	F	0.54	TTT	F	0.46	ERR5390040	2021-02-18
14676	C	T	0.999554	CCC	P	0.32	CCT	P	0.29	ERR5390040	2021-02-18
15279	C	T	0.999697	CAC	H	0.58	CAT	H	0.42	ERR5390040	2021-02-18
16176	T	C	1	ACT	T	0.25	ACC	T	0.36	ERR5390040	2021-02-18
18828	C	T	0.191169	GTC	V	0.24	GTT	V	0.18	ERR5390040	2021-02-18
28882	G	A	0.999768	AGG	R	0.21	AGA	R	0.21	ERR5390040	2021-02-18
913	C	T	1	TCC	S	0.22	TCT	S	0.19	ERR5390043	2021-02-18
3037	C	T	0.999639	TTC	F	0.54	TTT	F	0.46	ERR5390043	2021-02-18
5986	C	T	1	TTC	F	0.54	TTT	F	0.46	ERR5390043	2021-02-18
14676	C	T	0.998943	CCC	P	0.32	CCT	P	0.29	ERR5390043	2021-02-18
15279	C	T	1	CAC	H	0.58	CAT	H	0.42	ERR5390043	2021-02-18
16176	T	C	1	ACT	T	0.25	ACC	T	0.36	ERR5390043	2021-02-18
25731	C	T	1	TAC	Y	0.56	TAT	Y	0.44	ERR5390043	2021-02-18
28882	G	A	0.999254	AGG	R	0.21	AGA	R	0.21	ERR5390043	2021-02-18
913	C	T	0.999826	TCC	S	0.22	TCT	S	0.19	ERR5390044	2021-02-18
3037	C	T	1	TTC	F	0.54	TTT	F	0.46	ERR5390044	2021-02-18
5986	C	T	1	TTC	F	0.54	TTT	F	0.46	ERR5390044	2021-02-18
14676	C	T	0.999196	CCC	P	0.32	CCT	P	0.29	ERR5390044	2021-02-18
15279	C	T	1	CAC	H	0.58	CAT	H	0.42	ERR5390044	2021-02-18
16176	T	C	0.999427	ACT	T	0.25	ACC	T	0.36	ERR5390044	2021-02-18
16596	C	T	1	TAC	Y	0.56	TAT	Y	0.44	ERR5390044	2021-02-18
28882	G	A	1	AGG	R	0.21	AGA	R	0.21	ERR5390044	2021-02-18
913	C	T	0.999781	TCC	S	0.22	TCT	S	0.19	ERR5390045	2021-02-18
3037	C	T	0.999731	TTC	F	0.54	TTT	F	0.46	ERR5390045	2021-02-18
5986	C	T	1	TTC	F	0.54	TTT	F	0.46	ERR5390045	2021-02-18
14676	C	T	0.999631	CCC	P	0.32	CCT	P	0.29	ERR5390045	2021-02-18
15279	C	T	1	CAC	H	0.58	CAT	H	0.42	ERR5390045	2021-02-18
16176	T	C	0.999908	ACT	T	0.25	ACC	T	0.36	ERR5390045	2021-02-18
17818	C	T	1	CTA	L	0.07	TTA	L	0.08	ERR5390045	2021-02-18
28882	G	A	0.999765	AGG	R	0.21	AGA	R	0.21	ERR5390045	2021-02-18
913	C	T	0.999805	TCC	S	0.22	TCT	S	0.19	ERR5390046	2021-02-18
3037	C	T	0.999803	TTC	F	0.54	TTT	F	0.46	ERR5390046	2021-02-18
4255	G	A	0.999554	CCG	P	0.11	CCA	P	0.28	ERR5390046	2021-02-18
5986	C	T	1	TTC	F	0.54	TTT	F	0.46	ERR5390046	2021-02-18
14676	C	T	0.999419	CCC	P	0.32	CCT	P	0.29	ERR5390046	2021-02-18
15279	C	T	1	CAC	H	0.58	CAT	H	0.42	ERR5390046	2021-02-18
16176	T	C	1	ACT	T	0.25	ACC	T	0.36	ERR5390046	2021-02-18
17502	C	T	1	TTC	F	0.54	TTT	F	0.46	ERR5390046	2021-02-18
28882	G	A	0.99908	AGG	R	0.21	AGA	R	0.21	ERR5390046	2021-02-18
400	T	C	0.998731	CAT	H	0.42	CAC	H	0.58	ERR5390057	2021-02-12
913	C	T	0.999902	TCC	S	0.22	TCT	S	0.19	ERR5390057	2021-02-12
3037	C	T	0.999661	TTC	F	0.54	TTT	F	0.46	ERR5390057	2021-02-12
5986	C	T	1	TTC	F	0.54	TTT	F	0.46	ERR5390057	2021-02-12
8986	C	T	1	GAC	D	0.54	GAT	D	0.46	ERR5390057	2021-02-12
12970	C	T	0.999758	AAC	N	0.53	AAT	N	0.47	ERR5390057	2021-02-12
14676	C	T	0.999597	CCC	P	0.32	CCT	P	0.29	ERR5390057	2021-02-12
15279	C	T	1	CAC	H	0.58	CAT	H	0.42	ERR5390057	2021-02-12
16176	T	C	1	ACT	T	0.25	ACC	T	0.36	ERR5390057	2021-02-12
28882	G	A	1	AGG	R	0.21	AGA	R	0.21	ERR5390057	2021-02-12
913	C	T	0.999823	TCC	S	0.22	TCT	S	0.19	ERR5390059	2021-02-12
3037	C	T	0.99969	TTC	F	0.54	TTT	F	0.46	ERR5390059	2021-02-12
5986	C	T	0.999817	TTC	F	0.54	TTT	F	0.46	ERR5390059	2021-02-12
8140	C	T	0.0670379	TCC	S	0.22	TCT	S	0.19	ERR5390059	2021-02-12
14676	C	T	0.999524	CCC	P	0.32	CCT	P	0.29	ERR5390059	2021-02-12
15279	C	T	0.999655	CAC	H	0.58	CAT	H	0.42	ERR5390059	2021-02-12
16176	T	C	1	ACT	T	0.25	ACC	T	0.36	ERR5390059	2021-02-12
28882	G	A	0.999747	AGG	R	0.21	AGA	R	0.21	ERR5390059	2021-02-12
913	C	T	0.999928	TCC	S	0.22	TCT	S	0.19	ERR5390072	2021-02-18
3037	C	T	0.999634	TTC	F	0.54	TTT	F	0.46	ERR5390072	2021-02-18
5986	C	T	0.99987	TTC	F	0.54	TTT	F	0.46	ERR5390072	2021-02-18
14676	C	T	0.999709	CCC	P	0.32	CCT	P	0.29	ERR5390072	2021-02-18
15279	C	T	1	CAC	H	0.58	CAT	H	0.42	ERR5390072	2021-02-18
16176	T	C	1	ACT	T	0.25	ACC	T	0.36	ERR5390072	2021-02-18
16293	C	T	1	TGC	C	0.54	TGT	C	0.46	ERR5390072	2021-02-18
28744	C	T	0.999548	ATC	I	0.47	ATT	I	0.36	ERR5390072	2021-02-18
28882	G	A	1	AGG	R	0.21	AGA	R	0.21	ERR5390072	2021-02-18
718	T	C	0.999646	ACT	T	0.25	ACC	T	0.36	ERR5390073	2021-02-18
913	C	T	0.999344	TCC	S	0.22	TCT	S	0.19	ERR5390073	2021-02-18
3037	C	T	0.999842	TTC	F	0.54	TTT	F	0.46	ERR5390073	2021-02-18
5986	C	T	1	TTC	F	0.54	TTT	F	0.46	ERR5390073	2021-02-18
14676	C	T	0.999717	CCC	P	0.32	CCT	P	0.29	ERR5390073	2021-02-18
15279	C	T	1	CAC	H	0.58	CAT	H	0.42	ERR5390073	2021-02-18
15579	C	T	0.999867	AAC	N	0.53	AAT	N	0.47	ERR5390073	2021-02-18
16176	T	C	1	ACT	T	0.25	ACC	T	0.36	ERR5390073	2021-02-18
17079	G	A	0.997684	CAG	Q	0.73	CAA	Q	0.27	ERR5390073	2021-02-18
28882	G	A	0.999845	AGG	R	0.21	AGA	R	0.21	ERR5390073	2021-02-18
913	C	T	0.999702	TCC	S	0.22	TCT	S	0.19	ERR5390074	2021-02-18
3037	C	T	0.999713	TTC	F	0.54	TTT	F	0.46	ERR5390074	2021-02-18
5986	C	T	0.999938	TTC	F	0.54	TTT	F	0.46	ERR5390074	2021-02-18
8512	A	G	0.999711	CAA	Q	0.27	CAG	Q	0.73	ERR5390074	2021-02-18
9979	C	T	1	CTC	L	0.2	CTT	L	0.13	ERR5390074	2021-02-18
14676	C	T	0.999687	CCC	P	0.32	CCT	P	0.29	ERR5390074	2021-02-18
15279	C	T	1	CAC	H	0.58	CAT	H	0.42	ERR5390074	2021-02-18
16176	T	C	0.999919	ACT	T	0.25	ACC	T	0.36	ERR5390074	2021-02-18
28882	G	A	0.999484	AGG	R	0.21	AGA	R	0.21	ERR5390074	2021-02-18
913	C	T	0.999917	TCC	S	0.22	TCT	S	0.19	ERR5390085	2021-02-13
3037	C	T	0.999256	TTC	F	0.54	TTT	F	0.46	ERR5390085	2021-02-13
4255	G	A	0.999631	CCG	P	0.11	CCA	P	0.28	ERR5390085	2021-02-13
4276	C	T	1	TAC	Y	0.56	TAT	Y	0.44	ERR5390085	2021-02-13
5986	C	T	0.999863	TTC	F	0.54	TTT	F	0.46	ERR5390085	2021-02-13
14676	C	T	0.999844	CCC	P	0.32	CCT	P	0.29	ERR5390085	2021-02-13
15279	C	T	0.999858	CAC	H	0.58	CAT	H	0.42	ERR5390085	2021-02-13
16176	T	C	0.999832	ACT	T	0.25	ACC	T	0.36	ERR5390085	2021-02-13
26936	C	T	0.999665	CTC	L	0.2	CTT	L	0.13	ERR5390085	2021-02-13
28606	C	T	0.999871	TAC	Y	0.56	TAT	Y	0.44	ERR5390085	2021-02-13
28882	G	A	0.999692	AGG	R	0.21	AGA	R	0.21	ERR5390085	2021-02-13
913	C	T	0.999367	TCC	S	0.22	TCT	S	0.19	ERR5390087	2021-02-13
3037	C	T	0.999494	TTC	F	0.54	TTT	F	0.46	ERR5390087	2021-02-13
5986	C	T	0.999625	TTC	F	0.54	TTT	F	0.46	ERR5390087	2021-02-13
14676	C	T	0.999647	CCC	P	0.32	CCT	P	0.29	ERR5390087	2021-02-13
15279	C	T	0.999885	CAC	H	0.58	CAT	H	0.42	ERR5390087	2021-02-13
16176	T	C	0.999678	ACT	T	0.25	ACC	T	0.36	ERR5390087	2021-02-13
26828	G	T	0.999878	CTG	L	0.4	CTT	L	0.13	ERR5390087	2021-02-13
28882	G	A	0.99947	AGG	R	0.21	AGA	R	0.21	ERR5390087	2021-02-13
913	C	T	0.999677	TCC	S	0.22	TCT	S	0.19	ERR5390091	2021-02-12
2509	C	T	0.999626	CCC	P	0.32	CCT	P	0.29	ERR5390091	2021-02-12
3037	C	T	1	TTC	F	0.54	TTT	F	0.46	ERR5390091	2021-02-12
5986	C	T	0.999893	TTC	F	0.54	TTT	F	0.46	ERR5390091	2021-02-12
8362	T	C	0.279072	ATT	I	0.36	ATC	I	0.47	ERR5390091	2021-02-12
10969	C	T	1	TTC	F	0.54	TTT	F	0.46	ERR5390091	2021-02-12
14676	C	T	0.999016	CCC	P	0.32	CCT	P	0.29	ERR5390091	2021-02-12
15279	C	T	1	CAC	H	0.58	CAT	H	0.42	ERR5390091	2021-02-12
16176	T	C	0.999866	ACT	T	0.25	ACC	T	0.36	ERR5390091	2021-02-12
19186	C	T	0.999902	CTA	L	0.07	TTA	L	0.08	ERR5390091	2021-02-12
28882	G	A	1	AGG	R	0.21	AGA	R	0.21	ERR5390091	2021-02-12
913	C	T	0.999619	TCC	S	0.22	TCT	S	0.19	ERR5390092	2021-02-14
3037	C	T	0.999599	TTC	F	0.54	TTT	F	0.46	ERR5390092	2021-02-14
5986	C	T	1	TTC	F	0.54	TTT	F	0.46	ERR5390092	2021-02-14
9130	G	T	0.9991	GTG	V	0.46	GTT	V	0.18	ERR5390092	2021-02-14
14676	C	T	0.999687	CCC	P	0.32	CCT	P	0.29	ERR5390092	2021-02-14
15279	C	T	0.999916	CAC	H	0.58	CAT	H	0.42	ERR5390092	2021-02-14
16176	T	C	0.999913	ACT	T	0.25	ACC	T	0.36	ERR5390092	2021-02-14
19854	C	T	0.999894	GAC	D	0.54	GAT	D	0.46	ERR5390092	2021-02-14
22225	G	T	0.999816	TCG	S	0.05	TCT	S	0.19	ERR5390092	2021-02-14
28882	G	A	0.999543	AGG	R	0.21	AGA	R	0.21	ERR5390092	2021-02-14
913	C	T	0.999577	TCC	S	0.22	TCT	S	0.19	ERR5390094	2021-02-14
3037	C	T	0.999737	TTC	F	0.54	TTT	F	0.46	ERR5390094	2021-02-14
5986	C	T	1	TTC	F	0.54	TTT	F	0.46	ERR5390094	2021-02-14
14676	C	T	0.999409	CCC	P	0.32	CCT	P	0.29	ERR5390094	2021-02-14
15279	C	T	0.99974	CAC	H	0.58	CAT	H	0.42	ERR5390094	2021-02-14
16176	T	C	1	ACT	T	0.25	ACC	T	0.36	ERR5390094	2021-02-14
28882	G	A	0.999623	AGG	R	0.21	AGA	R	0.21	ERR5390094	2021-02-14
913	C	T	0.999331	TCC	S	0.22	TCT	S	0.19	ERR5390097	2021-02-12
3037	C	T	0.999476	TTC	F	0.54	TTT	F	0.46	ERR5390097	2021-02-12
5986	C	T	0.999881	TTC	F	0.54	TTT	F	0.46	ERR5390097	2021-02-12
14676	C	T	0.999687	CCC	P	0.32	CCT	P	0.29	ERR5390097	2021-02-12
15279	C	T	1	CAC	H	0.58	CAT	H	0.42	ERR5390097	2021-02-12
16176	T	C	0.999883	ACT	T	0.25	ACC	T	0.36	ERR5390097	2021-02-12
28882	G	A	0.999722	AGG	R	0.21	AGA	R	0.21	ERR5390097	2021-02-12
913	C	T	1	TCC	S	0.22	TCT	S	0.19	ERR5390101	2021-02-18
2704	C	T	0.993846	TTC	F	0.54	TTT	F	0.46	ERR5390101	2021-02-18
3037	C	T	1	TTC	F	0.54	TTT	F	0.46	ERR5390101	2021-02-18
4543	C	T	1	ACC	T	0.36	ACT	T	0.25	ERR5390101	2021-02-18
5986	C	T	1	TTC	F	0.54	TTT	F	0.46	ERR5390101	2021-02-18
11497	C	T	1	TAC	Y	0.56	TAT	Y	0.44	ERR5390101	2021-02-18
14676	C	T	1	CCC	P	0.32	CCT	P	0.29	ERR5390101	2021-02-18
15279	C	T	1	CAC	H	0.58	CAT	H	0.42	ERR5390101	2021-02-18
16176	T	C	1	ACT	T	0.25	ACC	T	0.36	ERR5390101	2021-02-18
28882	G	A	1	AGG	R	0.21	AGA	R	0.21	ERR5390101	2021-02-18
913	C	T	1	TCC	S	0.22	TCT	S	0.19	ERR5390107	2021-02-18
3037	C	T	1	TTC	F	0.54	TTT	F	0.46	ERR5390107	2021-02-18
5986	C	T	1	TTC	F	0.54	TTT	F	0.46	ERR5390107	2021-02-18
12970	C	T	1	AAC	N	0.53	AAT	N	0.47	ERR5390107	2021-02-18
14676	C	T	1	CCC	P	0.32	CCT	P	0.29	ERR5390107	2021-02-18
15279	C	T	1	CAC	H	0.58	CAT	H	0.42	ERR5390107	2021-02-18
16176	T	C	1	ACT	T	0.25	ACC	T	0.36	ERR5390107	2021-02-18
16939	T	C	1	TTA	L	0.08	CTA	L	0.07	ERR5390107	2021-02-18
20379	A	G	0.999782	GGA	G	0.25	GGG	G	0.25	ERR5390107	2021-02-18
21727	C	T	1	TTC	F	0.54	TTT	F	0.46	ERR5390107	2021-02-18
28882	G	A	0.996183	AGG	R	0.21	AGA	R	0.21	ERR5390107	2021-02-18
913	C	T	0.99985	TCC	S	0.22	TCT	S	0.19	ERR5390109	2021-02-18
2110	C	T	0.999883	AAC	N	0.53	AAT	N	0.47	ERR5390109	2021-02-18
3037	C	T	0.999261	TTC	F	0.54	TTT	F	0.46	ERR5390109	2021-02-18
5986	C	T	1	TTC	F	0.54	TTT	F	0.46	ERR5390109	2021-02-18
14676	C	T	0.998682	CCC	P	0.32	CCT	P	0.29	ERR5390109	2021-02-18
15279	C	T	1	CAC	H	0.58	CAT	H	0.42	ERR5390109	2021-02-18
16176	T	C	1	ACT	T	0.25	ACC	T	0.36	ERR5390109	2021-02-18
28882	G	A	1	AGG	R	0.21	AGA	R	0.21	ERR5390109	2021-02-18
913	C	T	0.999743	TCC	S	0.22	TCT	S	0.19	ERR5390110	2021-02-14
3037	C	T	0.999465	TTC	F	0.54	TTT	F	0.46	ERR5390110	2021-02-14
4711	T	C	0.999504	GCT	A	0.27	GCC	A	0.4	ERR5390110	2021-02-14
5986	C	T	0.999846	TTC	F	0.54	TTT	F	0.46	ERR5390110	2021-02-14
14676	C	T	0.999804	CCC	P	0.32	CCT	P	0.29	ERR5390110	2021-02-14
15279	C	T	0.999814	CAC	H	0.58	CAT	H	0.42	ERR5390110	2021-02-14
16176	T	C	0.999792	ACT	T	0.25	ACC	T	0.36	ERR5390110	2021-02-14
25521	C	T	0.999866	TTC	F	0.54	TTT	F	0.46	ERR5390110	2021-02-14
28882	G	A	1	AGG	R	0.21	AGA	R	0.21	ERR5390110	2021-02-14
445	T	C	1	GTT	V	0.18	GTC	V	0.24	ERR5390111	2021-02-18
3037	C	T	0.999663	TTC	F	0.54	TTT	F	0.46	ERR5390111	2021-02-18
3265	T	C	0.13086	ACT	T	0.25	ACC	T	0.36	ERR5390111	2021-02-18
4066	T	A	0.998445	TCT	S	0.19	TCA	S	0.15	ERR5390111	2021-02-18
6286	C	T	1	ACC	T	0.36	ACT	T	0.25	ERR5390111	2021-02-18
11686	T	C	1	ACT	T	0.25	ACC	T	0.36	ERR5390111	2021-02-18
17343	T	C	0.461789	GAT	D	0.46	GAC	D	0.54	ERR5390111	2021-02-18
21255	G	C	0.999923	GCG	A	0.11	GCC	A	0.4	ERR5390111	2021-02-18
23422	C	T	0.998904	GTC	V	0.24	GTT	V	0.18	ERR5390111	2021-02-18
24334	C	T	0.999794	GCC	A	0.4	GCT	A	0.27	ERR5390111	2021-02-18
26681	C	T	0.999792	TTC	F	0.54	TTT	F	0.46	ERR5390111	2021-02-18
26801	C	G	0.999901	CTC	L	0.2	CTG	L	0.4	ERR5390111	2021-02-18
27944	C	T	1	CAC	H	0.58	CAT	H	0.42	ERR5390111	2021-02-18
823	C	T	0.999782	GTC	V	0.24	GTT	V	0.18	ERR5390122	2021-02-14
913	C	T	0.999792	TCC	S	0.22	TCT	S	0.19	ERR5390122	2021-02-14
3037	C	T	0.999559	TTC	F	0.54	TTT	F	0.46	ERR5390122	2021-02-14
5986	C	T	1	TTC	F	0.54	TTT	F	0.46	ERR5390122	2021-02-14
14676	C	T	0.999817	CCC	P	0.32	CCT	P	0.29	ERR5390122	2021-02-14
15279	C	T	0.999818	CAC	H	0.58	CAT	H	0.42	ERR5390122	2021-02-14
16176	T	C	0.999749	ACT	T	0.25	ACC	T	0.36	ERR5390122	2021-02-14
18060	C	T	0.999755	CTC	L	0.2	CTT	L	0.13	ERR5390122	2021-02-14
28882	G	A	0.999838	AGG	R	0.21	AGA	R	0.21	ERR5390122	2021-02-14
913	C	T	0.999523	TCC	S	0.22	TCT	S	0.19	ERR5390134	2021-02-14
3037	C	T	0.999875	TTC	F	0.54	TTT	F	0.46	ERR5390134	2021-02-14
5986	C	T	0.999817	TTC	F	0.54	TTT	F	0.46	ERR5390134	2021-02-14
13743	C	T	0.999838	TTC	F	0.54	TTT	F	0.46	ERR5390134	2021-02-14
14676	C	T	0.998897	CCC	P	0.32	CCT	P	0.29	ERR5390134	2021-02-14
15279	C	T	1	CAC	H	0.58	CAT	H	0.42	ERR5390134	2021-02-14
16176	T	C	0.999762	ACT	T	0.25	ACC	T	0.36	ERR5390134	2021-02-14
20133	C	T	0.99948	GCC	A	0.4	GCT	A	0.27	ERR5390134	2021-02-14
21812	C	T	0.999871	CTA	L	0.07	TTA	L	0.08	ERR5390134	2021-02-14
28882	G	A	0.999744	AGG	R	0.21	AGA	R	0.21	ERR5390134	2021-02-14
385	A	G	0.113537	TCA	S	0.15	TCG	S	0.05	ERR5390135	2021-02-18
913	C	T	0.999121	TCC	S	0.22	TCT	S	0.19	ERR5390135	2021-02-18
2245	C	T	0.0554675	GTC	V	0.24	GTT	V	0.18	ERR5390135	2021-02-18
2392	T	C	0.0556465	TTT	F	0.46	TTC	F	0.54	ERR5390135	2021-02-18
2953	T	C	0.168421	GAT	D	0.46	GAC	D	0.54	ERR5390135	2021-02-18
2995	G	A	0.101064	GAG	E	0.58	GAA	E	0.42	ERR5390135	2021-02-18
3037	C	T	1	TTC	F	0.54	TTT	F	0.46	ERR5390135	2021-02-18
5986	C	T	1	TTC	F	0.54	TTT	F	0.46	ERR5390135	2021-02-18
9442	C	T	1	TGC	C	0.54	TGT	C	0.46	ERR5390135	2021-02-18
12388	T	C	0.989583	GAT	D	0.46	GAC	D	0.54	ERR5390135	2021-02-18
14676	C	T	1	CCC	P	0.32	CCT	P	0.29	ERR5390135	2021-02-18
15279	C	T	1	CAC	H	0.58	CAT	H	0.42	ERR5390135	2021-02-18
16176	T	C	1	ACT	T	0.25	ACC	T	0.36	ERR5390135	2021-02-18
17532	A	T	0.802721	ATA	I	0.17	ATT	I	0.36	ERR5390135	2021-02-18
21036	C	T	0.0565276	CTC	L	0.2	CTT	L	0.13	ERR5390135	2021-02-18
27384	T	C	0.125455	GAT	D	0.46	GAC	D	0.54	ERR5390135	2021-02-18
28393	T	G	0.0561964	CGT	R	0.08	CGG	R	0.2	ERR5390135	2021-02-18
28882	G	A	1	AGG	R	0.21	AGA	R	0.21	ERR5390135	2021-02-18
913	C	T	0.999627	TCC	S	0.22	TCT	S	0.19	ERR5390138	2021-02-14
3037	C	T	0.999335	TTC	F	0.54	TTT	F	0.46	ERR5390138	2021-02-14
5986	C	T	0.999747	TTC	F	0.54	TTT	F	0.46	ERR5390138	2021-02-14
12970	C	T	0.999826	AAC	N	0.53	AAT	N	0.47	ERR5390138	2021-02-14
14676	C	T	0.999674	CCC	P	0.32	CCT	P	0.29	ERR5390138	2021-02-14
15279	C	T	0.999412	CAC	H	0.58	CAT	H	0.42	ERR5390138	2021-02-14
16176	T	C	0.999538	ACT	T	0.25	ACC	T	0.36	ERR5390138	2021-02-14
28882	G	A	0.999704	AGG	R	0.21	AGA	R	0.21	ERR5390138	2021-02-14
913	C	T	0.999673	TCC	S	0.22	TCT	S	0.19	ERR5390140	2021-02-14
3037	C	T	0.999159	TTC	F	0.54	TTT	F	0.46	ERR5390140	2021-02-14
5986	C	T	1	TTC	F	0.54	TTT	F	0.46	ERR5390140	2021-02-14
8749	T	G	1	GCT	A	0.27	GCG	A	0.11	ERR5390140	2021-02-14
8977	G	A	1	GAG	E	0.58	GAA	E	0.42	ERR5390140	2021-02-14
14676	C	T	0.999216	CCC	P	0.32	CCT	P	0.29	ERR5390140	2021-02-14
15279	C	T	0.999726	CAC	H	0.58	CAT	H	0.42	ERR5390140	2021-02-14
16176	T	C	0.999896	ACT	T	0.25	ACC	T	0.36	ERR5390140	2021-02-14
28882	G	A	0.999403	AGG	R	0.21	AGA	R	0.21	ERR5390140	2021-02-14
29167	C	T	0.404822	TAC	Y	0.56	TAT	Y	0.44	ERR5390140	2021-02-14
913	C	T	0.999313	TCC	S	0.22	TCT	S	0.19	ERR5390141	2021-02-18
3037	C	T	0.999195	TTC	F	0.54	TTT	F	0.46	ERR5390141	2021-02-18
5986	C	T	0.999701	TTC	F	0.54	TTT	F	0.46	ERR5390141	2021-02-18
14676	C	T	1	CCC	P	0.32	CCT	P	0.29	ERR5390141	2021-02-18
15279	C	T	1	CAC	H	0.58	CAT	H	0.42	ERR5390141	2021-02-18
16176	T	C	0.999848	ACT	T	0.25	ACC	T	0.36	ERR5390141	2021-02-18
16596	C	T	1	TAC	Y	0.56	TAT	Y	0.44	ERR5390141	2021-02-18
28882	G	A	1	AGG	R	0.21	AGA	R	0.21	ERR5390141	2021-02-18
913	C	T	0.999803	TCC	S	0.22	TCT	S	0.19	ERR5390142	2021-02-14
3037	C	T	1	TTC	F	0.54	TTT	F	0.46	ERR5390142	2021-02-14
5986	C	T	1	TTC	F	0.54	TTT	F	0.46	ERR5390142	2021-02-14
14676	C	T	1	CCC	P	0.32	CCT	P	0.29	ERR5390142	2021-02-14
14925	C	T	0.0989399	GTC	V	0.24	GTT	V	0.18	ERR5390142	2021-02-14
15279	C	T	1	CAC	H	0.58	CAT	H	0.42	ERR5390142	2021-02-14
16176	T	C	1	ACT	T	0.25	ACC	T	0.36	ERR5390142	2021-02-14
17865	T	C	1	TAT	Y	0.44	TAC	Y	0.56	ERR5390142	2021-02-14
28882	G	A	1	AGG	R	0.21	AGA	R	0.21	ERR5390142	2021-02-14
29296	C	T	0.457707	GAC	D	0.54	GAT	D	0.46	ERR5390142	2021-02-14
913	C	T	0.999449	TCC	S	0.22	TCT	S	0.19	ERR5390144	2021-02-14
2722	A	G	0.99851	GCA	A	0.23	GCG	A	0.11	ERR5390144	2021-02-14
3037	C	T	1	TTC	F	0.54	TTT	F	0.46	ERR5390144	2021-02-14
5986	C	T	1	TTC	F	0.54	TTT	F	0.46	ERR5390144	2021-02-14
8341	T	C	0.202561	ATT	I	0.36	ATC	I	0.47	ERR5390144	2021-02-14
11731	T	C	0.158135	TAT	Y	0.44	TAC	Y	0.56	ERR5390144	2021-02-14
14676	C	T	1	CCC	P	0.32	CCT	P	0.29	ERR5390144	2021-02-14
15279	C	T	1	CAC	H	0.58	CAT	H	0.42	ERR5390144	2021-02-14
16176	T	C	1	ACT	T	0.25	ACC	T	0.36	ERR5390144	2021-02-14
25452	C	T	0.713315	ATC	I	0.47	ATT	I	0.36	ERR5390144	2021-02-14
28882	G	A	1	AGG	R	0.21	AGA	R	0.21	ERR5390144	2021-02-14
913	C	T	0.99732	TCC	S	0.22	TCT	S	0.19	ERR5390145	2021-02-18
3037	C	T	0.999011	TTC	F	0.54	TTT	F	0.46	ERR5390145	2021-02-18
5986	C	T	0.999843	TTC	F	0.54	TTT	F	0.46	ERR5390145	2021-02-18
9280	A	G	0.190813	GTA	V	0.12	GTG	V	0.46	ERR5390145	2021-02-18
14676	C	T	0.999833	CCC	P	0.32	CCT	P	0.29	ERR5390145	2021-02-18
15279	C	T	1	CAC	H	0.58	CAT	H	0.42	ERR5390145	2021-02-18
16176	T	C	1	ACT	T	0.25	ACC	T	0.36	ERR5390145	2021-02-18
16293	C	T	0.0843727	TGC	C	0.54	TGT	C	0.46	ERR5390145	2021-02-18
28882	G	A	1	AGG	R	0.21	AGA	R	0.21	ERR5390145	2021-02-18
913	C	T	0.999534	TCC	S	0.22	TCT	S	0.19	ERR5390158	2021-02-14
3037	C	T	0.999795	TTC	F	0.54	TTT	F	0.46	ERR5390158	2021-02-14
5986	C	T	0.999758	TTC	F	0.54	TTT	F	0.46	ERR5390158	2021-02-14
12076	C	T	0.999467	AAC	N	0.53	AAT	N	0.47	ERR5390158	2021-02-14
14676	C	T	0.999552	CCC	P	0.32	CCT	P	0.29	ERR5390158	2021-02-14
15279	C	T	1	CAC	H	0.58	CAT	H	0.42	ERR5390158	2021-02-14
16176	T	C	1	ACT	T	0.25	ACC	T	0.36	ERR5390158	2021-02-14
16626	C	T	0.999917	CTC	L	0.2	CTT	L	0.13	ERR5390158	2021-02-14
28882	G	A	1	AGG	R	0.21	AGA	R	0.21	ERR5390158	2021-02-14
913	C	T	0.999708	TCC	S	0.22	TCT	S	0.19	ERR5390163	2021-02-18
3037	C	T	1	TTC	F	0.54	TTT	F	0.46	ERR5390163	2021-02-18
5986	C	T	0.991035	TTC	F	0.54	TTT	F	0.46	ERR5390163	2021-02-18
9175	A	G	1	GAA	E	0.42	GAG	E	0.58	ERR5390163	2021-02-18
14676	C	T	0.998806	CCC	P	0.32	CCT	P	0.29	ERR5390163	2021-02-18
14877	C	T	0.999451	TAC	Y	0.56	TAT	Y	0.44	ERR5390163	2021-02-18
15279	C	T	0.994186	CAC	H	0.58	CAT	H	0.42	ERR5390163	2021-02-18
16176	T	C	1	ACT	T	0.25	ACC	T	0.36	ERR5390163	2021-02-18
16230	C	T	1	GTC	V	0.24	GTT	V	0.18	ERR5390163	2021-02-18
25638	C	T	1	AAC	N	0.53	AAT	N	0.47	ERR5390163	2021-02-18
28882	G	A	1	AGG	R	0.21	AGA	R	0.21	ERR5390163	2021-02-18
913	C	T	0.999693	TCC	S	0.22	TCT	S	0.19	ERR5390164	2021-02-16
3037	C	T	0.999029	TTC	F	0.54	TTT	F	0.46	ERR5390164	2021-02-16
4255	G	A	0.999781	CCG	P	0.11	CCA	P	0.28	ERR5390164	2021-02-16
5986	C	T	0.999859	TTC	F	0.54	TTT	F	0.46	ERR5390164	2021-02-16
14676	C	T	0.999662	CCC	P	0.32	CCT	P	0.29	ERR5390164	2021-02-16
15279	C	T	0.9997	CAC	H	0.58	CAT	H	0.42	ERR5390164	2021-02-16
16176	T	C	1	ACT	T	0.25	ACC	T	0.36	ERR5390164	2021-02-16
26801	C	T	1	CTC	L	0.2	CTT	L	0.13	ERR5390164	2021-02-16
28882	G	A	0.999181	AGG	R	0.21	AGA	R	0.21	ERR5390164	2021-02-16
445	T	C	1	GTT	V	0.18	GTC	V	0.24	ERR5390167	2021-02-18
3037	C	T	1	TTC	F	0.54	TTT	F	0.46	ERR5390167	2021-02-18
6286	C	T	1	ACC	T	0.36	ACT	T	0.25	ERR5390167	2021-02-18
21255	G	C	1	GCG	A	0.11	GCC	A	0.4	ERR5390167	2021-02-18
24334	C	T	1	GCC	A	0.4	GCT	A	0.27	ERR5390167	2021-02-18
26801	C	G	1	CTC	L	0.2	CTG	L	0.4	ERR5390167	2021-02-18
27944	C	T	1	CAC	H	0.58	CAT	H	0.42	ERR5390167	2021-02-18
913	C	T	0.99978	TCC	S	0.22	TCT	S	0.19	ERR5390168	2021-02-16
3037	C	T	0.999546	TTC	F	0.54	TTT	F	0.46	ERR5390168	2021-02-16
5986	C	T	0.999913	TTC	F	0.54	TTT	F	0.46	ERR5390168	2021-02-16
14676	C	T	0.999598	CCC	P	0.32	CCT	P	0.29	ERR5390168	2021-02-16
15279	C	T	0.999462	CAC	H	0.58	CAT	H	0.42	ERR5390168	2021-02-16
16176	T	C	1	ACT	T	0.25	ACC	T	0.36	ERR5390168	2021-02-16
28882	G	A	0.999662	AGG	R	0.21	AGA	R	0.21	ERR5390168	2021-02-16
913	C	T	0.999686	TCC	S	0.22	TCT	S	0.19	ERR5390169	2021-02-17
3037	C	T	0.999615	TTC	F	0.54	TTT	F	0.46	ERR5390169	2021-02-17
5986	C	T	0.999829	TTC	F	0.54	TTT	F	0.46	ERR5390169	2021-02-17
14676	C	T	0.999639	CCC	P	0.32	CCT	P	0.29	ERR5390169	2021-02-17
15279	C	T	1	CAC	H	0.58	CAT	H	0.42	ERR5390169	2021-02-17
16176	T	C	1	ACT	T	0.25	ACC	T	0.36	ERR5390169	2021-02-17
19572	C	T	0.999837	TAC	Y	0.56	TAT	Y	0.44	ERR5390169	2021-02-17
19983	C	T	0.999809	GTC	V	0.24	GTT	V	0.18	ERR5390169	2021-02-17
24808	T	C	0.447578	TGT	C	0.46	TGC	C	0.54	ERR5390169	2021-02-17
28801	C	T	0.999652	AGC	S	0.24	AGT	S	0.15	ERR5390169	2021-02-17
28882	G	A	0.999829	AGG	R	0.21	AGA	R	0.21	ERR5390169	2021-02-17
913	C	T	0.999745	TCC	S	0.22	TCT	S	0.19	ERR5390171	2021-02-18
3037	C	T	0.999869	TTC	F	0.54	TTT	F	0.46	ERR5390171	2021-02-18
5986	C	T	1	TTC	F	0.54	TTT	F	0.46	ERR5390171	2021-02-18
7735	C	T	1	ATC	I	0.47	ATT	I	0.36	ERR5390171	2021-02-18
11002	A	G	0.998669	ACA	T	0.28	ACG	T	0.11	ERR5390171	2021-02-18
12070	G	T	0.999448	CTG	L	0.4	CTT	L	0.13	ERR5390171	2021-02-18
14676	C	T	0.999569	CCC	P	0.32	CCT	P	0.29	ERR5390171	2021-02-18
15096	T	C	1	AAT	N	0.47	AAC	N	0.53	ERR5390171	2021-02-18
15279	C	T	1	CAC	H	0.58	CAT	H	0.42	ERR5390171	2021-02-18
16176	T	C	0.999697	ACT	T	0.25	ACC	T	0.36	ERR5390171	2021-02-18
28882	G	A	0.999234	AGG	R	0.21	AGA	R	0.21	ERR5390171	2021-02-18
913	C	T	0.999535	TCC	S	0.22	TCT	S	0.19	ERR5390172	2021-02-16
3037	C	T	0.999857	TTC	F	0.54	TTT	F	0.46	ERR5390172	2021-02-16
5986	C	T	0.999903	TTC	F	0.54	TTT	F	0.46	ERR5390172	2021-02-16
14217	T	C	0.999897	ACT	T	0.25	ACC	T	0.36	ERR5390172	2021-02-16
14676	C	T	0.99938	CCC	P	0.32	CCT	P	0.29	ERR5390172	2021-02-16
15279	C	T	0.999794	CAC	H	0.58	CAT	H	0.42	ERR5390172	2021-02-16
16176	T	C	0.999911	ACT	T	0.25	ACC	T	0.36	ERR5390172	2021-02-16
18681	C	T	0.999867	GCC	A	0.4	GCT	A	0.27	ERR5390172	2021-02-16
19017	C	T	0.999747	TTC	F	0.54	TTT	F	0.46	ERR5390172	2021-02-16
25572	C	T	0.99964	TCC	S	0.22	TCT	S	0.19	ERR5390172	2021-02-16
28882	G	A	0.999845	AGG	R	0.21	AGA	R	0.21	ERR5390172	2021-02-16
913	C	T	1	TCC	S	0.22	TCT	S	0.19	ERR5390177	2021-02-18
3037	C	T	0.99958	TTC	F	0.54	TTT	F	0.46	ERR5390177	2021-02-18
5986	C	T	0.999932	TTC	F	0.54	TTT	F	0.46	ERR5390177	2021-02-18
14676	C	T	0.999768	CCC	P	0.32	CCT	P	0.29	ERR5390177	2021-02-18
15279	C	T	1	CAC	H	0.58	CAT	H	0.42	ERR5390177	2021-02-18
16176	T	C	0.999896	ACT	T	0.25	ACC	T	0.36	ERR5390177	2021-02-18
18471	T	C	0.123505	GAT	D	0.46	GAC	D	0.54	ERR5390177	2021-02-18
28882	G	A	0.99974	AGG	R	0.21	AGA	R	0.21	ERR5390177	2021-02-18
913	C	T	0.99976	TCC	S	0.22	TCT	S	0.19	ERR5390182	2021-02-14
3037	C	T	0.999597	TTC	F	0.54	TTT	F	0.46	ERR5390182	2021-02-14
5986	C	T	0.999931	TTC	F	0.54	TTT	F	0.46	ERR5390182	2021-02-14
14676	C	T	0.998934	CCC	P	0.32	CCT	P	0.29	ERR5390182	2021-02-14
15096	T	C	0.99991	AAT	N	0.47	AAC	N	0.53	ERR5390182	2021-02-14
15279	C	T	1	CAC	H	0.58	CAT	H	0.42	ERR5390182	2021-02-14
16176	T	C	1	ACT	T	0.25	ACC	T	0.36	ERR5390182	2021-02-14
28882	G	A	1	AGG	R	0.21	AGA	R	0.21	ERR5390182	2021-02-14
913	C	T	0.999633	TCC	S	0.22	TCT	S	0.19	ERR5390188	2021-02-13
3037	C	T	0.999591	TTC	F	0.54	TTT	F	0.46	ERR5390188	2021-02-13
5986	C	T	0.999842	TTC	F	0.54	TTT	F	0.46	ERR5390188	2021-02-13
12076	C	T	0.999033	AAC	N	0.53	AAT	N	0.47	ERR5390188	2021-02-13
14676	C	T	0.999373	CCC	P	0.32	CCT	P	0.29	ERR5390188	2021-02-13
15279	C	T	0.999822	CAC	H	0.58	CAT	H	0.42	ERR5390188	2021-02-13
16176	T	C	0.99988	ACT	T	0.25	ACC	T	0.36	ERR5390188	2021-02-13
28882	G	A	0.999806	AGG	R	0.21	AGA	R	0.21	ERR5390188	2021-02-13
913	C	T	0.999383	TCC	S	0.22	TCT	S	0.19	ERR5390193	2021-02-18
3037	C	T	1	TTC	F	0.54	TTT	F	0.46	ERR5390193	2021-02-18
3877	T	G	0.133676	GCT	A	0.27	GCG	A	0.11	ERR5390193	2021-02-18
5986	C	T	0.999403	TTC	F	0.54	TTT	F	0.46	ERR5390193	2021-02-18
8512	A	G	1	CAA	Q	0.27	CAG	Q	0.73	ERR5390193	2021-02-18
9979	C	T	1	CTC	L	0.2	CTT	L	0.13	ERR5390193	2021-02-18
14676	C	T	0.999444	CCC	P	0.32	CCT	P	0.29	ERR5390193	2021-02-18
15279	C	T	1	CAC	H	0.58	CAT	H	0.42	ERR5390193	2021-02-18
16176	T	C	1	ACT	T	0.25	ACC	T	0.36	ERR5390193	2021-02-18
28882	G	A	0.999222	AGG	R	0.21	AGA	R	0.21	ERR5390193	2021-02-18
445	T	C	1	GTT	V	0.18	GTC	V	0.24	ERR5390194	2021-02-16
913	C	T	0.999407	TCC	S	0.22	TCT	S	0.19	ERR5390194	2021-02-16
3037	C	T	1	TTC	F	0.54	TTT	F	0.46	ERR5390194	2021-02-16
5986	C	T	0.999882	TTC	F	0.54	TTT	F	0.46	ERR5390194	2021-02-16
12310	G	A	0.999594	CAG	Q	0.73	CAA	Q	0.27	ERR5390194	2021-02-16
12826	T	C	1	GAT	D	0.46	GAC	D	0.54	ERR5390194	2021-02-16
14676	C	T	0.999373	CCC	P	0.32	CCT	P	0.29	ERR5390194	2021-02-16
15279	C	T	1	CAC	H	0.58	CAT	H	0.42	ERR5390194	2021-02-16
16176	T	C	1	ACT	T	0.25	ACC	T	0.36	ERR5390194	2021-02-16
23389	T	C	0.999767	GCT	A	0.27	GCC	A	0.4	ERR5390194	2021-02-16
26801	C	T	0.416094	CTC	L	0.2	CTT	L	0.13	ERR5390194	2021-02-16
28882	G	A	0.999397	AGG	R	0.21	AGA	R	0.21	ERR5390194	2021-02-16
913	C	T	0.999787	TCC	S	0.22	TCT	S	0.19	ERR5390195	2021-02-16
2048	C	T	0.999037	CTA	L	0.07	TTA	L	0.08	ERR5390195	2021-02-16
3037	C	T	0.999736	TTC	F	0.54	TTT	F	0.46	ERR5390195	2021-02-16
5192	C	T	1	CTG	L	0.4	TTG	L	0.13	ERR5390195	2021-02-16
5986	C	T	1	TTC	F	0.54	TTT	F	0.46	ERR5390195	2021-02-16
14676	C	T	0.999303	CCC	P	0.32	CCT	P	0.29	ERR5390195	2021-02-16
15279	C	T	1	CAC	H	0.58	CAT	H	0.42	ERR5390195	2021-02-16
16176	T	C	1	ACT	T	0.25	ACC	T	0.36	ERR5390195	2021-02-16
17925	T	A	0.99884	GTT	V	0.18	GTA	V	0.12	ERR5390195	2021-02-16
18465	T	G	0.0550322	CCT	P	0.29	CCG	P	0.11	ERR5390195	2021-02-16
27143	C	T	0.170068	AAC	N	0.53	AAT	N	0.47	ERR5390195	2021-02-16
28882	G	A	0.999099	AGG	R	0.21	AGA	R	0.21	ERR5390195	2021-02-16
445	T	C	1	GTT	V	0.18	GTC	V	0.24	ERR5390198	2021-02-18
3037	C	T	1	TTC	F	0.54	TTT	F	0.46	ERR5390198	2021-02-18
6286	C	T	1	ACC	T	0.36	ACT	T	0.25	ERR5390198	2021-02-18
21255	G	C	1	GCG	A	0.11	GCC	A	0.4	ERR5390198	2021-02-18
24334	C	T	1	GCC	A	0.4	GCT	A	0.27	ERR5390198	2021-02-18
25075	C	T	0.995798	GGC	G	0.34	GGT	G	0.16	ERR5390198	2021-02-18
26801	C	G	1	CTC	L	0.2	CTG	L	0.4	ERR5390198	2021-02-18
26951	G	C	0.999894	GTG	V	0.46	GTC	V	0.24	ERR5390198	2021-02-18
27944	C	T	1	CAC	H	0.58	CAT	H	0.42	ERR5390198	2021-02-18
913	C	T	0.999593	TCC	S	0.22	TCT	S	0.19	ERR5390201	2021-02-18
3037	C	T	1	TTC	F	0.54	TTT	F	0.46	ERR5390201	2021-02-18
5986	C	T	0.997388	TTC	F	0.54	TTT	F	0.46	ERR5390201	2021-02-18
14676	C	T	0.999688	CCC	P	0.32	CCT	P	0.29	ERR5390201	2021-02-18
14805	C	T	1	TAC	Y	0.56	TAT	Y	0.44	ERR5390201	2021-02-18
15096	T	C	0.999822	AAT	N	0.47	AAC	N	0.53	ERR5390201	2021-02-18
15279	C	T	1	CAC	H	0.58	CAT	H	0.42	ERR5390201	2021-02-18
16176	T	C	1	ACT	T	0.25	ACC	T	0.36	ERR5390201	2021-02-18
16260	C	T	1	TGC	C	0.54	TGT	C	0.46	ERR5390201	2021-02-18
25482	C	T	0.99974	CGC	R	0.18	CGT	R	0.08	ERR5390201	2021-02-18
28882	G	A	1	AGG	R	0.21	AGA	R	0.21	ERR5390201	2021-02-18
913	C	T	0.999891	TCC	S	0.22	TCT	S	0.19	ERR5390202	2021-02-16
3037	C	T	1	TTC	F	0.54	TTT	F	0.46	ERR5390202	2021-02-16
5986	C	T	1	TTC	F	0.54	TTT	F	0.46	ERR5390202	2021-02-16
14676	C	T	1	CCC	P	0.32	CCT	P	0.29	ERR5390202	2021-02-16
15279	C	T	1	CAC	H	0.58	CAT	H	0.42	ERR5390202	2021-02-16
16176	T	C	0.999019	ACT	T	0.25	ACC	T	0.36	ERR5390202	2021-02-16
28031	T	C	1	TAT	Y	0.44	TAC	Y	0.56	ERR5390202	2021-02-16
28882	G	A	1	AGG	R	0.21	AGA	R	0.21	ERR5390202	2021-02-16
835	C	T	0.999155	TTC	F	0.54	TTT	F	0.46	ERR5390206	2021-02-14
913	C	T	0.999792	TCC	S	0.22	TCT	S	0.19	ERR5390206	2021-02-14
2773	C	T	0.999864	TAC	Y	0.56	TAT	Y	0.44	ERR5390206	2021-02-14
3037	C	T	0.999605	TTC	F	0.54	TTT	F	0.46	ERR5390206	2021-02-14
5986	C	T	0.999874	TTC	F	0.54	TTT	F	0.46	ERR5390206	2021-02-14
14676	C	T	0.99962	CCC	P	0.32	CCT	P	0.29	ERR5390206	2021-02-14
15279	C	T	0.998976	CAC	H	0.58	CAT	H	0.42	ERR5390206	2021-02-14
16176	T	C	1	ACT	T	0.25	ACC	T	0.36	ERR5390206	2021-02-14
28882	G	A	0.999626	AGG	R	0.21	AGA	R	0.21	ERR5390206	2021-02-14
913	C	T	0.999376	TCC	S	0.22	TCT	S	0.19	ERR5390215	2021-02-13
2110	C	T	0.999921	AAC	N	0.53	AAT	N	0.47	ERR5390215	2021-02-13
3037	C	T	0.999874	TTC	F	0.54	TTT	F	0.46	ERR5390215	2021-02-13
5986	C	T	0.999878	TTC	F	0.54	TTT	F	0.46	ERR5390215	2021-02-13
6040	C	T	0.999618	TTC	F	0.54	TTT	F	0.46	ERR5390215	2021-02-13
14676	C	T	0.999811	CCC	P	0.32	CCT	P	0.29	ERR5390215	2021-02-13
15279	C	T	1	CAC	H	0.58	CAT	H	0.42	ERR5390215	2021-02-13
15540	C	T	0.999692	GTC	V	0.24	GTT	V	0.18	ERR5390215	2021-02-13
16176	T	C	0.999902	ACT	T	0.25	ACC	T	0.36	ERR5390215	2021-02-13
18465	T	G	0.12399	CCT	P	0.29	CCG	P	0.11	ERR5390215	2021-02-13
28882	G	A	0.999774	AGG	R	0.21	AGA	R	0.21	ERR5390215	2021-02-13
913	C	T	0.999868	TCC	S	0.22	TCT	S	0.19	ERR5390219	2021-02-13
3037	C	T	0.999677	TTC	F	0.54	TTT	F	0.46	ERR5390219	2021-02-13
5986	C	T	0.999103	TTC	F	0.54	TTT	F	0.46	ERR5390219	2021-02-13
9130	G	T	0.999489	GTG	V	0.46	GTT	V	0.18	ERR5390219	2021-02-13
14676	C	T	0.999541	CCC	P	0.32	CCT	P	0.29	ERR5390219	2021-02-13
15279	C	T	1	CAC	H	0.58	CAT	H	0.42	ERR5390219	2021-02-13
16176	T	C	1	ACT	T	0.25	ACC	T	0.36	ERR5390219	2021-02-13
19854	C	T	0.99758	GAC	D	0.54	GAT	D	0.46	ERR5390219	2021-02-13
22225	G	T	0.999931	TCG	S	0.05	TCT	S	0.19	ERR5390219	2021-02-13
28882	G	A	0.999641	AGG	R	0.21	AGA	R	0.21	ERR5390219	2021-02-13
913	C	T	0.999914	TCC	S	0.22	TCT	S	0.19	ERR5390222	2021-02-15
1684	C	T	0.999829	ATC	I	0.47	ATT	I	0.36	ERR5390222	2021-02-15
3037	C	T	0.999448	TTC	F	0.54	TTT	F	0.46	ERR5390222	2021-02-15
4255	G	A	0.999494	CCG	P	0.11	CCA	P	0.28	ERR5390222	2021-02-15
5986	C	T	1	TTC	F	0.54	TTT	F	0.46	ERR5390222	2021-02-15
14676	C	T	0.999417	CCC	P	0.32	CCT	P	0.29	ERR5390222	2021-02-15
15279	C	T	1	CAC	H	0.58	CAT	H	0.42	ERR5390222	2021-02-15
16176	T	C	0.99992	ACT	T	0.25	ACC	T	0.36	ERR5390222	2021-02-15
24445	G	A	0.999895	ACG	T	0.11	ACA	T	0.28	ERR5390222	2021-02-15
28882	G	A	0.999801	AGG	R	0.21	AGA	R	0.21	ERR5390222	2021-02-15
913	C	T	0.999046	TCC	S	0.22	TCT	S	0.19	ERR5390226	2021-02-16
3037	C	T	0.999651	TTC	F	0.54	TTT	F	0.46	ERR5390226	2021-02-16
5986	C	T	1	TTC	F	0.54	TTT	F	0.46	ERR5390226	2021-02-16
14676	C	T	0.9993	CCC	P	0.32	CCT	P	0.29	ERR5390226	2021-02-16
15279	C	T	1	CAC	H	0.58	CAT	H	0.42	ERR5390226	2021-02-16
16176	T	C	0.999707	ACT	T	0.25	ACC	T	0.36	ERR5390226	2021-02-16
17865	T	C	0.999801	TAT	Y	0.44	TAC	Y	0.56	ERR5390226	2021-02-16
28882	G	A	0.999858	AGG	R	0.21	AGA	R	0.21	ERR5390226	2021-02-16
913	C	T	0.99958	TCC	S	0.22	TCT	S	0.19	ERR5390227	2021-02-18
3037	C	T	1	TTC	F	0.54	TTT	F	0.46	ERR5390227	2021-02-18
5986	C	T	1	TTC	F	0.54	TTT	F	0.46	ERR5390227	2021-02-18
14676	C	T	1	CCC	P	0.32	CCT	P	0.29	ERR5390227	2021-02-18
15279	C	T	1	CAC	H	0.58	CAT	H	0.42	ERR5390227	2021-02-18
16176	T	C	1	ACT	T	0.25	ACC	T	0.36	ERR5390227	2021-02-18
19854	C	T	0.998879	GAC	D	0.54	GAT	D	0.46	ERR5390227	2021-02-18
20148	C	T	1	TTC	F	0.54	TTT	F	0.46	ERR5390227	2021-02-18
28882	G	A	1	AGG	R	0.21	AGA	R	0.21	ERR5390227	2021-02-18
913	C	T	0.999875	TCC	S	0.22	TCT	S	0.19	ERR5390228	2021-02-16
3037	C	T	0.999775	TTC	F	0.54	TTT	F	0.46	ERR5390228	2021-02-16
5986	C	T	1	TTC	F	0.54	TTT	F	0.46	ERR5390228	2021-02-16
14676	C	T	0.999523	CCC	P	0.32	CCT	P	0.29	ERR5390228	2021-02-16
15279	C	T	0.999727	CAC	H	0.58	CAT	H	0.42	ERR5390228	2021-02-16
16176	T	C	0.999868	ACT	T	0.25	ACC	T	0.36	ERR5390228	2021-02-16
28882	G	A	0.999769	AGG	R	0.21	AGA	R	0.21	ERR5390228	2021-02-16
913	C	T	1	TCC	S	0.22	TCT	S	0.19	ERR5390229	2021-02-18
3037	C	T	0.99959	TTC	F	0.54	TTT	F	0.46	ERR5390229	2021-02-18
3877	T	G	0.350148	GCT	A	0.27	GCG	A	0.11	ERR5390229	2021-02-18
5986	C	T	1	TTC	F	0.54	TTT	F	0.46	ERR5390229	2021-02-18
14676	C	T	0.999581	CCC	P	0.32	CCT	P	0.29	ERR5390229	2021-02-18
15279	C	T	1	CAC	H	0.58	CAT	H	0.42	ERR5390229	2021-02-18
16176	T	C	1	ACT	T	0.25	ACC	T	0.36	ERR5390229	2021-02-18
28882	G	A	1	AGG	R	0.21	AGA	R	0.21	ERR5390229	2021-02-18
913	C	T	0.999857	TCC	S	0.22	TCT	S	0.19	ERR5390242	2021-02-18
3037	C	T	0.999716	TTC	F	0.54	TTT	F	0.46	ERR5390242	2021-02-18
5986	C	T	1	TTC	F	0.54	TTT	F	0.46	ERR5390242	2021-02-18
14676	C	T	0.997232	CCC	P	0.32	CCT	P	0.29	ERR5390242	2021-02-18
15279	C	T	1	CAC	H	0.58	CAT	H	0.42	ERR5390242	2021-02-18
16176	T	C	1	ACT	T	0.25	ACC	T	0.36	ERR5390242	2021-02-18
28882	G	A	1	AGG	R	0.21	AGA	R	0.21	ERR5390242	2021-02-18
913	C	T	1	TCC	S	0.22	TCT	S	0.19	ERR5390247	2021-02-13
3037	C	T	0.999509	TTC	F	0.54	TTT	F	0.46	ERR5390247	2021-02-13
5986	C	T	0.99948	TTC	F	0.54	TTT	F	0.46	ERR5390247	2021-02-13
12295	C	T	0.999712	ACC	T	0.36	ACT	T	0.25	ERR5390247	2021-02-13
14676	C	T	0.999269	CCC	P	0.32	CCT	P	0.29	ERR5390247	2021-02-13
15087	T	C	0.999854	AGT	S	0.15	AGC	S	0.24	ERR5390247	2021-02-13
15279	C	T	0.99977	CAC	H	0.58	CAT	H	0.42	ERR5390247	2021-02-13
16176	T	C	1	ACT	T	0.25	ACC	T	0.36	ERR5390247	2021-02-13
20823	C	T	0.999955	AAC	N	0.53	AAT	N	0.47	ERR5390247	2021-02-13
28882	G	A	1	AGG	R	0.21	AGA	R	0.21	ERR5390247	2021-02-13
823	C	T	0.999858	GTC	V	0.24	GTT	V	0.18	ERR5390248	2021-02-18
913	C	T	0.999728	TCC	S	0.22	TCT	S	0.19	ERR5390248	2021-02-18
3037	C	T	0.999467	TTC	F	0.54	TTT	F	0.46	ERR5390248	2021-02-18
5986	C	T	1	TTC	F	0.54	TTT	F	0.46	ERR5390248	2021-02-18
9724	C	T	0.999682	TTC	F	0.54	TTT	F	0.46	ERR5390248	2021-02-18
14676	C	T	0.999359	CCC	P	0.32	CCT	P	0.29	ERR5390248	2021-02-18
15279	C	T	0.999684	CAC	H	0.58	CAT	H	0.42	ERR5390248	2021-02-18
16176	T	C	0.999877	ACT	T	0.25	ACC	T	0.36	ERR5390248	2021-02-18
28882	G	A	0.99961	AGG	R	0.21	AGA	R	0.21	ERR5390248	2021-02-18
445	T	C	1	GTT	V	0.18	GTC	V	0.24	ERR5390252	2021-02-16
1987	A	G	0.999788	TCA	S	0.15	TCG	S	0.05	ERR5390252	2021-02-16
3037	C	T	0.999438	TTC	F	0.54	TTT	F	0.46	ERR5390252	2021-02-16
6286	C	T	1	ACC	T	0.36	ACT	T	0.25	ERR5390252	2021-02-16
10870	G	T	1	CTG	L	0.4	CTT	L	0.13	ERR5390252	2021-02-16
17334	G	T	0.999685	ACG	T	0.11	ACT	T	0.25	ERR5390252	2021-02-16
21255	G	C	0.999729	GCG	A	0.11	GCC	A	0.4	ERR5390252	2021-02-16
22801	G	T	0.999901	GGG	G	0.25	GGT	G	0.16	ERR5390252	2021-02-16
25614	C	T	0.997441	TCC	S	0.22	TCT	S	0.19	ERR5390252	2021-02-16
26801	C	G	1	CTC	L	0.2	CTG	L	0.4	ERR5390252	2021-02-16
27944	C	T	0.998895	CAC	H	0.58	CAT	H	0.42	ERR5390252	2021-02-16
913	C	T	0.999873	TCC	S	0.22	TCT	S	0.19	ERR5390255	2021-02-16
3037	C	T	0.999588	TTC	F	0.54	TTT	F	0.46	ERR5390255	2021-02-16
5986	C	T	1	TTC	F	0.54	TTT	F	0.46	ERR5390255	2021-02-16
14676	C	T	0.999055	CCC	P	0.32	CCT	P	0.29	ERR5390255	2021-02-16
15279	C	T	0.99976	CAC	H	0.58	CAT	H	0.42	ERR5390255	2021-02-16
16176	T	C	0.999888	ACT	T	0.25	ACC	T	0.36	ERR5390255	2021-02-16
28882	G	A	0.999768	AGG	R	0.21	AGA	R	0.21	ERR5390255	2021-02-16
28957	C	T	1	AAC	N	0.53	AAT	N	0.47	ERR5390255	2021-02-16
913	C	T	1	TCC	S	0.22	TCT	S	0.19	ERR5390265	2021-02-16
3037	C	T	1	TTC	F	0.54	TTT	F	0.46	ERR5390265	2021-02-16
5986	C	T	1	TTC	F	0.54	TTT	F	0.46	ERR5390265	2021-02-16
6070	C	T	0.0596833	ATC	I	0.47	ATT	I	0.36	ERR5390265	2021-02-16
14676	C	T	1	CCC	P	0.32	CCT	P	0.29	ERR5390265	2021-02-16
15096	T	C	1	AAT	N	0.47	AAC	N	0.53	ERR5390265	2021-02-16
15279	C	T	1	CAC	H	0.58	CAT	H	0.42	ERR5390265	2021-02-16
16176	T	C	1	ACT	T	0.25	ACC	T	0.36	ERR5390265	2021-02-16
20523	T	C	1	GAT	D	0.46	GAC	D	0.54	ERR5390265	2021-02-16
28882	G	A	1	AGG	R	0.21	AGA	R	0.21	ERR5390265	2021-02-16
913	C	T	1	TCC	S	0.22	TCT	S	0.19	ERR5390269	2021-02-16
3037	C	T	1	TTC	F	0.54	TTT	F	0.46	ERR5390269	2021-02-16
5986	C	T	1	TTC	F	0.54	TTT	F	0.46	ERR5390269	2021-02-16
6166	G	A	0.999622	GTG	V	0.46	GTA	V	0.12	ERR5390269	2021-02-16
13548	C	T	1	GAC	D	0.54	GAT	D	0.46	ERR5390269	2021-02-16
14676	C	T	0.997397	CCC	P	0.32	CCT	P	0.29	ERR5390269	2021-02-16
15279	C	T	1	CAC	H	0.58	CAT	H	0.42	ERR5390269	2021-02-16
16176	T	C	1	ACT	T	0.25	ACC	T	0.36	ERR5390269	2021-02-16
28603	C	T	0.999157	TTC	F	0.54	TTT	F	0.46	ERR5390269	2021-02-16
28882	G	A	0.999209	AGG	R	0.21	AGA	R	0.21	ERR5390269	2021-02-16
913	C	T	0.999746	TCC	S	0.22	TCT	S	0.19	ERR5390274	2021-02-18
3037	C	T	1	TTC	F	0.54	TTT	F	0.46	ERR5390274	2021-02-18
5986	C	T	1	TTC	F	0.54	TTT	F	0.46	ERR5390274	2021-02-18
6145	C	T	1	TTC	F	0.54	TTT	F	0.46	ERR5390274	2021-02-18
14676	C	T	0.998673	CCC	P	0.32	CCT	P	0.29	ERR5390274	2021-02-18
15279	C	T	1	CAC	H	0.58	CAT	H	0.42	ERR5390274	2021-02-18
16176	T	C	1	ACT	T	0.25	ACC	T	0.36	ERR5390274	2021-02-18
23167	A	G	0.999709	AAA	K	0.43	AAG	K	0.57	ERR5390274	2021-02-18
28882	G	A	1	AGG	R	0.21	AGA	R	0.21	ERR5390274	2021-02-18
913	C	T	0.999675	TCC	S	0.22	TCT	S	0.19	ERR5390284	2021-02-16
2110	C	T	0.999689	AAC	N	0.53	AAT	N	0.47	ERR5390284	2021-02-16
3037	C	T	1	TTC	F	0.54	TTT	F	0.46	ERR5390284	2021-02-16
5986	C	T	1	TTC	F	0.54	TTT	F	0.46	ERR5390284	2021-02-16
7984	T	C	1	GAT	D	0.46	GAC	D	0.54	ERR5390284	2021-02-16
14676	C	T	0.999822	CCC	P	0.32	CCT	P	0.29	ERR5390284	2021-02-16
15279	C	T	0.999878	CAC	H	0.58	CAT	H	0.42	ERR5390284	2021-02-16
16176	T	C	0.999879	ACT	T	0.25	ACC	T	0.36	ERR5390284	2021-02-16
19011	C	T	1	GAC	D	0.54	GAT	D	0.46	ERR5390284	2021-02-16
22774	T	C	0.122177	GGT	G	0.16	GGC	G	0.34	ERR5390284	2021-02-16
28882	G	A	1	AGG	R	0.21	AGA	R	0.21	ERR5390284	2021-02-16
913	C	T	0.999733	TCC	S	0.22	TCT	S	0.19	ERR5390288	2021-02-16
3037	C	T	1	TTC	F	0.54	TTT	F	0.46	ERR5390288	2021-02-16
5986	C	T	1	TTC	F	0.54	TTT	F	0.46	ERR5390288	2021-02-16
7303	C	T	0.943239	ATC	I	0.47	ATT	I	0.36	ERR5390288	2021-02-16
14676	C	T	0.998643	CCC	P	0.32	CCT	P	0.29	ERR5390288	2021-02-16
15279	C	T	0.999906	CAC	H	0.58	CAT	H	0.42	ERR5390288	2021-02-16
16176	T	C	0.999903	ACT	T	0.25	ACC	T	0.36	ERR5390288	2021-02-16
28882	G	A	1	AGG	R	0.21	AGA	R	0.21	ERR5390288	2021-02-16
913	C	T	1	TCC	S	0.22	TCT	S	0.19	ERR5390289	2021-02-16
3037	C	T	1	TTC	F	0.54	TTT	F	0.46	ERR5390289	2021-02-16
5986	C	T	1	TTC	F	0.54	TTT	F	0.46	ERR5390289	2021-02-16
14676	C	T	1	CCC	P	0.32	CCT	P	0.29	ERR5390289	2021-02-16
15279	C	T	1	CAC	H	0.58	CAT	H	0.42	ERR5390289	2021-02-16
16176	T	C	1	ACT	T	0.25	ACC	T	0.36	ERR5390289	2021-02-16
18942	T	C	0.999763	GAT	D	0.46	GAC	D	0.54	ERR5390289	2021-02-16
19854	C	T	0.998647	GAC	D	0.54	GAT	D	0.46	ERR5390289	2021-02-16
28882	G	A	1	AGG	R	0.21	AGA	R	0.21	ERR5390289	2021-02-16
913	C	T	0.998386	TCC	S	0.22	TCT	S	0.19	ERR5390290	2021-02-16
3037	C	T	1	TTC	F	0.54	TTT	F	0.46	ERR5390290	2021-02-16
5986	C	T	1	TTC	F	0.54	TTT	F	0.46	ERR5390290	2021-02-16
14478	C	T	0.564784	TAC	Y	0.56	TAT	Y	0.44	ERR5390290	2021-02-16
14676	C	T	0.999489	CCC	P	0.32	CCT	P	0.29	ERR5390290	2021-02-16
15279	C	T	0.999868	CAC	H	0.58	CAT	H	0.42	ERR5390290	2021-02-16
16176	T	C	1	ACT	T	0.25	ACC	T	0.36	ERR5390290	2021-02-16
23248	C	T	1	TTC	F	0.54	TTT	F	0.46	ERR5390290	2021-02-16
28882	G	A	1	AGG	R	0.21	AGA	R	0.21	ERR5390290	2021-02-16
913	C	T	1	TCC	S	0.22	TCT	S	0.19	ERR5390291	2021-02-16
3037	C	T	1	TTC	F	0.54	TTT	F	0.46	ERR5390291	2021-02-16
5986	C	T	1	TTC	F	0.54	TTT	F	0.46	ERR5390291	2021-02-16
14676	C	T	1	CCC	P	0.32	CCT	P	0.29	ERR5390291	2021-02-16
15279	C	T	1	CAC	H	0.58	CAT	H	0.42	ERR5390291	2021-02-16
16176	T	C	1	ACT	T	0.25	ACC	T	0.36	ERR5390291	2021-02-16
22726	T	C	0.213662	AAT	N	0.47	AAC	N	0.53	ERR5390291	2021-02-16
23248	C	T	1	TTC	F	0.54	TTT	F	0.46	ERR5390291	2021-02-16
28882	G	A	1	AGG	R	0.21	AGA	R	0.21	ERR5390291	2021-02-16
913	C	T	1	TCC	S	0.22	TCT	S	0.19	ERR5390313	2021-02-16
3037	C	T	1	TTC	F	0.54	TTT	F	0.46	ERR5390313	2021-02-16
5986	C	T	1	TTC	F	0.54	TTT	F	0.46	ERR5390313	2021-02-16
14676	C	T	0.999438	CCC	P	0.32	CCT	P	0.29	ERR5390313	2021-02-16
15279	C	T	0.999046	CAC	H	0.58	CAT	H	0.42	ERR5390313	2021-02-16
16176	T	C	0.999902	ACT	T	0.25	ACC	T	0.36	ERR5390313	2021-02-16
27247	C	T	1	CTA	L	0.07	TTA	L	0.08	ERR5390313	2021-02-16
28882	G	A	1	AGG	R	0.21	AGA	R	0.21	ERR5390313	2021-02-16
913	C	T	1	TCC	S	0.22	TCT	S	0.19	ERR5390314	2021-02-15
2245	C	T	1	GTC	V	0.24	GTT	V	0.18	ERR5390314	2021-02-15
3037	C	T	1	TTC	F	0.54	TTT	F	0.46	ERR5390314	2021-02-15
5986	C	T	1	TTC	F	0.54	TTT	F	0.46	ERR5390314	2021-02-15
9430	C	T	1	ATC	I	0.47	ATT	I	0.36	ERR5390314	2021-02-15
14676	C	T	1	CCC	P	0.32	CCT	P	0.29	ERR5390314	2021-02-15
15279	C	T	1	CAC	H	0.58	CAT	H	0.42	ERR5390314	2021-02-15
16176	T	C	1	ACT	T	0.25	ACC	T	0.36	ERR5390314	2021-02-15
28882	G	A	1	AGG	R	0.21	AGA	R	0.21	ERR5390314	2021-02-15
913	C	T	1	TCC	S	0.22	TCT	S	0.19	ERR5390315	2021-02-16
3037	C	T	1	TTC	F	0.54	TTT	F	0.46	ERR5390315	2021-02-16
5213	T	C	1	TTA	L	0.08	CTA	L	0.07	ERR5390315	2021-02-16
5986	C	T	1	TTC	F	0.54	TTT	F	0.46	ERR5390315	2021-02-16
14676	C	T	0.999356	CCC	P	0.32	CCT	P	0.29	ERR5390315	2021-02-16
15279	C	T	1	CAC	H	0.58	CAT	H	0.42	ERR5390315	2021-02-16
16176	T	C	1	ACT	T	0.25	ACC	T	0.36	ERR5390315	2021-02-16
17172	C	T	0.0796312	GCC	A	0.4	GCT	A	0.27	ERR5390315	2021-02-16
28882	G	A	1	AGG	R	0.21	AGA	R	0.21	ERR5390315	2021-02-16
352	T	A	1	CGT	R	0.08	CGA	R	0.11	ERR5390316	2021-02-16
913	C	T	1	TCC	S	0.22	TCT	S	0.19	ERR5390316	2021-02-16
3037	C	T	1	TTC	F	0.54	TTT	F	0.46	ERR5390316	2021-02-16
5986	C	T	1	TTC	F	0.54	TTT	F	0.46	ERR5390316	2021-02-16
12016	T	G	0.0679487	GTT	V	0.18	GTG	V	0.46	ERR5390316	2021-02-16
14676	C	T	1	CCC	P	0.32	CCT	P	0.29	ERR5390316	2021-02-16
15279	C	T	1	CAC	H	0.58	CAT	H	0.42	ERR5390316	2021-02-16
16176	T	C	1	ACT	T	0.25	ACC	T	0.36	ERR5390316	2021-02-16
17586	C	T	1	GAC	D	0.54	GAT	D	0.46	ERR5390316	2021-02-16
19092	T	C	0.151125	TAT	Y	0.44	TAC	Y	0.56	ERR5390316	2021-02-16
26907	C	T	0.0660585	CTG	L	0.4	TTG	L	0.13	ERR5390316	2021-02-16
27134	T	C	0.999851	TAT	Y	0.44	TAC	Y	0.56	ERR5390316	2021-02-16
28882	G	A	1	AGG	R	0.21	AGA	R	0.21	ERR5390316	2021-02-16
913	C	T	0.999856	TCC	S	0.22	TCT	S	0.19	ERR5390318	2021-02-16
3037	C	T	1	TTC	F	0.54	TTT	F	0.46	ERR5390318	2021-02-16
5986	C	T	1	TTC	F	0.54	TTT	F	0.46	ERR5390318	2021-02-16
8500	A	G	0.513361	GCA	A	0.23	GCG	A	0.11	ERR5390318	2021-02-16
11674	C	T	0.999733	TAC	Y	0.56	TAT	Y	0.44	ERR5390318	2021-02-16
14676	C	T	0.999757	CCC	P	0.32	CCT	P	0.29	ERR5390318	2021-02-16
15279	C	T	1	CAC	H	0.58	CAT	H	0.42	ERR5390318	2021-02-16
16176	T	C	0.999847	ACT	T	0.25	ACC	T	0.36	ERR5390318	2021-02-16
16939	T	C	0.99984	TTA	L	0.08	CTA	L	0.07	ERR5390318	2021-02-16
28882	G	A	0.999508	AGG	R	0.21	AGA	R	0.21	ERR5390318	2021-02-16
445	T	C	1	GTT	V	0.18	GTC	V	0.24	ERR5390322	2021-02-16
2110	C	T	0.999694	AAC	N	0.53	AAT	N	0.47	ERR5390322	2021-02-16
3037	C	T	1	TTC	F	0.54	TTT	F	0.46	ERR5390322	2021-02-16
6286	C	T	1	ACC	T	0.36	ACT	T	0.25	ERR5390322	2021-02-16
11533	A	G	1	AGA	R	0.21	AGG	R	0.21	ERR5390322	2021-02-16
21255	G	C	0.999468	GCG	A	0.11	GCC	A	0.4	ERR5390322	2021-02-16
24334	C	T	1	GCC	A	0.4	GCT	A	0.27	ERR5390322	2021-02-16
26424	T	C	0.999264	TCT	S	0.19	TCC	S	0.22	ERR5390322	2021-02-16
26801	C	G	1	CTC	L	0.2	CTG	L	0.4	ERR5390322	2021-02-16
27944	C	T	1	CAC	H	0.58	CAT	H	0.42	ERR5390322	2021-02-16
913	C	T	0.999826	TCC	S	0.22	TCT	S	0.19	ERR5390324	2021-02-16
3037	C	T	1	TTC	F	0.54	TTT	F	0.46	ERR5390324	2021-02-16
3511	C	T	0.999169	GCC	A	0.4	GCT	A	0.27	ERR5390324	2021-02-16
5986	C	T	1	TTC	F	0.54	TTT	F	0.46	ERR5390324	2021-02-16
14676	C	T	0.999419	CCC	P	0.32	CCT	P	0.29	ERR5390324	2021-02-16
15279	C	T	1	CAC	H	0.58	CAT	H	0.42	ERR5390324	2021-02-16
16176	T	C	1	ACT	T	0.25	ACC	T	0.36	ERR5390324	2021-02-16
28882	G	A	1	AGG	R	0.21	AGA	R	0.21	ERR5390324	2021-02-16
913	C	T	0.999849	TCC	S	0.22	TCT	S	0.19	ERR5390332	2021-02-16
3037	C	T	0.999248	TTC	F	0.54	TTT	F	0.46	ERR5390332	2021-02-16
5986	C	T	0.999473	TTC	F	0.54	TTT	F	0.46	ERR5390332	2021-02-16
12883	T	C	1	TAT	Y	0.44	TAC	Y	0.56	ERR5390332	2021-02-16
14676	C	T	0.999467	CCC	P	0.32	CCT	P	0.29	ERR5390332	2021-02-16
15096	T	C	0.998999	AAT	N	0.47	AAC	N	0.53	ERR5390332	2021-02-16
15279	C	T	1	CAC	H	0.58	CAT	H	0.42	ERR5390332	2021-02-16
16176	T	C	0.999878	ACT	T	0.25	ACC	T	0.36	ERR5390332	2021-02-16
16260	C	T	1	TGC	C	0.54	TGT	C	0.46	ERR5390332	2021-02-16
28354	C	T	0.225188	AAC	N	0.53	AAT	N	0.47	ERR5390332	2021-02-16
28624	A	G	0.999179	CCA	P	0.28	CCG	P	0.11	ERR5390332	2021-02-16
28882	G	A	0.99973	AGG	R	0.21	AGA	R	0.21	ERR5390332	2021-02-16
913	C	T	0.999013	TCC	S	0.22	TCT	S	0.19	ERR5390340	2021-02-16
3037	C	T	1	TTC	F	0.54	TTT	F	0.46	ERR5390340	2021-02-16
5194	G	T	1	CTG	L	0.4	CTT	L	0.13	ERR5390340	2021-02-16
5986	C	T	1	TTC	F	0.54	TTT	F	0.46	ERR5390340	2021-02-16
12163	G	A	0.0526093	CAG	Q	0.73	CAA	Q	0.27	ERR5390340	2021-02-16
14676	C	T	0.999242	CCC	P	0.32	CCT	P	0.29	ERR5390340	2021-02-16
15279	C	T	1	CAC	H	0.58	CAT	H	0.42	ERR5390340	2021-02-16
16176	T	C	1	ACT	T	0.25	ACC	T	0.36	ERR5390340	2021-02-16
17119	C	T	0.999858	CTA	L	0.07	TTA	L	0.08	ERR5390340	2021-02-16
28882	G	A	1	AGG	R	0.21	AGA	R	0.21	ERR5390340	2021-02-16
913	C	T	0.999851	TCC	S	0.22	TCT	S	0.19	ERR5390341	2021-02-15
3037	C	T	0.999629	TTC	F	0.54	TTT	F	0.46	ERR5390341	2021-02-15
5986	C	T	1	TTC	F	0.54	TTT	F	0.46	ERR5390341	2021-02-15
6706	C	T	1	AAC	N	0.53	AAT	N	0.47	ERR5390341	2021-02-15
14676	C	T	0.999689	CCC	P	0.32	CCT	P	0.29	ERR5390341	2021-02-15
15279	C	T	0.99988	CAC	H	0.58	CAT	H	0.42	ERR5390341	2021-02-15
16176	T	C	1	ACT	T	0.25	ACC	T	0.36	ERR5390341	2021-02-15
18877	C	T	1	CTA	L	0.07	TTA	L	0.08	ERR5390341	2021-02-15
21294	T	A	0.999873	CTT	L	0.13	CTA	L	0.07	ERR5390341	2021-02-15
28882	G	A	0.999835	AGG	R	0.21	AGA	R	0.21	ERR5390341	2021-02-15
29167	C	T	0.999776	TAC	Y	0.56	TAT	Y	0.44	ERR5390341	2021-02-15
913	C	T	1	TCC	S	0.22	TCT	S	0.19	ERR5390342	2021-02-16
3037	C	T	1	TTC	F	0.54	TTT	F	0.46	ERR5390342	2021-02-16
3511	C	T	1	GCC	A	0.4	GCT	A	0.27	ERR5390342	2021-02-16
5986	C	T	1	TTC	F	0.54	TTT	F	0.46	ERR5390342	2021-02-16
14676	C	T	0.999696	CCC	P	0.32	CCT	P	0.29	ERR5390342	2021-02-16
15279	C	T	1	CAC	H	0.58	CAT	H	0.42	ERR5390342	2021-02-16
16176	T	C	1	ACT	T	0.25	ACC	T	0.36	ERR5390342	2021-02-16
28882	G	A	0.999247	AGG	R	0.21	AGA	R	0.21	ERR5390342	2021-02-16
913	C	T	0.999809	TCC	S	0.22	TCT	S	0.19	ERR5390346	2021-02-16
3037	C	T	1	TTC	F	0.54	TTT	F	0.46	ERR5390346	2021-02-16
5986	C	T	1	TTC	F	0.54	TTT	F	0.46	ERR5390346	2021-02-16
8512	A	G	1	CAA	Q	0.27	CAG	Q	0.73	ERR5390346	2021-02-16
14676	C	T	0.999664	CCC	P	0.32	CCT	P	0.29	ERR5390346	2021-02-16
15279	C	T	1	CAC	H	0.58	CAT	H	0.42	ERR5390346	2021-02-16
16176	T	C	0.999844	ACT	T	0.25	ACC	T	0.36	ERR5390346	2021-02-16
20823	C	T	0.999825	AAC	N	0.53	AAT	N	0.47	ERR5390346	2021-02-16
28882	G	A	0.999722	AGG	R	0.21	AGA	R	0.21	ERR5390346	2021-02-16
913	C	T	0.999762	TCC	S	0.22	TCT	S	0.19	ERR5390351	2021-02-16
3037	C	T	0.998629	TTC	F	0.54	TTT	F	0.46	ERR5390351	2021-02-16
4162	G	T	0.999623	GTG	V	0.46	GTT	V	0.18	ERR5390351	2021-02-16
5986	C	T	1	TTC	F	0.54	TTT	F	0.46	ERR5390351	2021-02-16
6037	C	T	1	AGC	S	0.24	AGT	S	0.15	ERR5390351	2021-02-16
8311	C	T	0.999233	AAC	N	0.53	AAT	N	0.47	ERR5390351	2021-02-16
14676	C	T	0.9993	CCC	P	0.32	CCT	P	0.29	ERR5390351	2021-02-16
15279	C	T	1	CAC	H	0.58	CAT	H	0.42	ERR5390351	2021-02-16
16176	T	C	0.999575	ACT	T	0.25	ACC	T	0.36	ERR5390351	2021-02-16
28882	G	A	1	AGG	R	0.21	AGA	R	0.21	ERR5390351	2021-02-16
913	C	T	0.999638	TCC	S	0.22	TCT	S	0.19	ERR5390357	2021-02-13
3037	C	T	0.999416	TTC	F	0.54	TTT	F	0.46	ERR5390357	2021-02-13
5986	C	T	1	TTC	F	0.54	TTT	F	0.46	ERR5390357	2021-02-13
14676	C	T	0.999567	CCC	P	0.32	CCT	P	0.29	ERR5390357	2021-02-13
15279	C	T	0.999366	CAC	H	0.58	CAT	H	0.42	ERR5390357	2021-02-13
16176	T	C	1	ACT	T	0.25	ACC	T	0.36	ERR5390357	2021-02-13
26885	C	T	0.999815	AAC	N	0.53	AAT	N	0.47	ERR5390357	2021-02-13
28882	G	A	0.99978	AGG	R	0.21	AGA	R	0.21	ERR5390357	2021-02-13
913	C	T	1	TCC	S	0.22	TCT	S	0.19	ERR5390358	2021-02-18
3037	C	T	0.996056	TTC	F	0.54	TTT	F	0.46	ERR5390358	2021-02-18
4573	C	T	1	AAC	N	0.53	AAT	N	0.47	ERR5390358	2021-02-18
5986	C	T	1	TTC	F	0.54	TTT	F	0.46	ERR5390358	2021-02-18
14676	C	T	0.999462	CCC	P	0.32	CCT	P	0.29	ERR5390358	2021-02-18
15279	C	T	1	CAC	H	0.58	CAT	H	0.42	ERR5390358	2021-02-18
16176	T	C	1	ACT	T	0.25	ACC	T	0.36	ERR5390358	2021-02-18
28882	G	A	1	AGG	R	0.21	AGA	R	0.21	ERR5390358	2021-02-18
913	C	T	0.999818	TCC	S	0.22	TCT	S	0.19	ERR5390367	2021-02-18
3037	C	T	1	TTC	F	0.54	TTT	F	0.46	ERR5390367	2021-02-18
5986	C	T	1	TTC	F	0.54	TTT	F	0.46	ERR5390367	2021-02-18
14676	C	T	0.998988	CCC	P	0.32	CCT	P	0.29	ERR5390367	2021-02-18
15279	C	T	0.999915	CAC	H	0.58	CAT	H	0.42	ERR5390367	2021-02-18
16176	T	C	0.999895	ACT	T	0.25	ACC	T	0.36	ERR5390367	2021-02-18
19017	C	T	0.999686	TTC	F	0.54	TTT	F	0.46	ERR5390367	2021-02-18
28882	G	A	1	AGG	R	0.21	AGA	R	0.21	ERR5390367	2021-02-18
913	C	T	1	TCC	S	0.22	TCT	S	0.19	ERR5390373	2021-02-16
3037	C	T	0.999429	TTC	F	0.54	TTT	F	0.46	ERR5390373	2021-02-16
5986	C	T	1	TTC	F	0.54	TTT	F	0.46	ERR5390373	2021-02-16
14676	C	T	0.998425	CCC	P	0.32	CCT	P	0.29	ERR5390373	2021-02-16
15279	C	T	1	CAC	H	0.58	CAT	H	0.42	ERR5390373	2021-02-16
16176	T	C	1	ACT	T	0.25	ACC	T	0.36	ERR5390373	2021-02-16
27384	T	C	0.999884	GAT	D	0.46	GAC	D	0.54	ERR5390373	2021-02-16
28882	G	A	1	AGG	R	0.21	AGA	R	0.21	ERR5390373	2021-02-16
913	C	T	1	TCC	S	0.22	TCT	S	0.19	ERR5390374	2021-02-16
1468	T	C	0.999457	GGT	G	0.16	GGC	G	0.34	ERR5390374	2021-02-16
3037	C	T	0.998955	TTC	F	0.54	TTT	F	0.46	ERR5390374	2021-02-16
4258	T	C	0.99863	GGT	G	0.16	GGC	G	0.34	ERR5390374	2021-02-16
5986	C	T	0.999803	TTC	F	0.54	TTT	F	0.46	ERR5390374	2021-02-16
6790	A	G	0.999938	TTA	L	0.08	TTG	L	0.13	ERR5390374	2021-02-16
14676	C	T	0.998831	CCC	P	0.32	CCT	P	0.29	ERR5390374	2021-02-16
15279	C	T	0.999899	CAC	H	0.58	CAT	H	0.42	ERR5390374	2021-02-16
16176	T	C	0.999889	ACT	T	0.25	ACC	T	0.36	ERR5390374	2021-02-16
19269	C	T	0.999918	AAC	N	0.53	AAT	N	0.47	ERR5390374	2021-02-16
23248	C	T	1	TTC	F	0.54	TTT	F	0.46	ERR5390374	2021-02-16
28882	G	A	1	AGG	R	0.21	AGA	R	0.21	ERR5390374	2021-02-16
29518	C	T	0.999469	GAC	D	0.54	GAT	D	0.46	ERR5390374	2021-02-16
913	C	T	1	TCC	S	0.22	TCT	S	0.19	ERR5390376	2021-02-16
3037	C	T	1	TTC	F	0.54	TTT	F	0.46	ERR5390376	2021-02-16
4255	G	A	0.999378	CCG	P	0.11	CCA	P	0.28	ERR5390376	2021-02-16
5986	C	T	1	TTC	F	0.54	TTT	F	0.46	ERR5390376	2021-02-16
11587	T	C	0.999653	AAT	N	0.47	AAC	N	0.53	ERR5390376	2021-02-16
14676	C	T	0.999553	CCC	P	0.32	CCT	P	0.29	ERR5390376	2021-02-16
15279	C	T	1	CAC	H	0.58	CAT	H	0.42	ERR5390376	2021-02-16
16176	T	C	1	ACT	T	0.25	ACC	T	0.36	ERR5390376	2021-02-16
17560	C	A	0.999698	CGG	R	0.2	AGG	R	0.21	ERR5390376	2021-02-16
28882	G	A	1	AGG	R	0.21	AGA	R	0.21	ERR5390376	2021-02-16
913	C	T	0.999843	TCC	S	0.22	TCT	S	0.19	ERR5390380	2021-02-16
3037	C	T	0.999793	TTC	F	0.54	TTT	F	0.46	ERR5390380	2021-02-16
5986	C	T	1	TTC	F	0.54	TTT	F	0.46	ERR5390380	2021-02-16
7765	C	T	0.223776	TCC	S	0.22	TCT	S	0.19	ERR5390380	2021-02-16
9238	A	G	0.999876	AGA	R	0.21	AGG	R	0.21	ERR5390380	2021-02-16
11782	A	G	0.37151	AAA	K	0.43	AAG	K	0.57	ERR5390380	2021-02-16
14676	C	T	0.998265	CCC	P	0.32	CCT	P	0.29	ERR5390380	2021-02-16
15279	C	T	0.999936	CAC	H	0.58	CAT	H	0.42	ERR5390380	2021-02-16
16176	T	C	1	ACT	T	0.25	ACC	T	0.36	ERR5390380	2021-02-16
28882	G	A	1	AGG	R	0.21	AGA	R	0.21	ERR5390380	2021-02-16
913	C	T	0.99973	TCC	S	0.22	TCT	S	0.19	ERR5390383	2021-02-18
3037	C	T	1	TTC	F	0.54	TTT	F	0.46	ERR5390383	2021-02-18
5986	C	T	1	TTC	F	0.54	TTT	F	0.46	ERR5390383	2021-02-18
13488	A	G	0.999848	GCA	A	0.23	GCG	A	0.11	ERR5390383	2021-02-18
14676	C	T	0.999647	CCC	P	0.32	CCT	P	0.29	ERR5390383	2021-02-18
15279	C	T	1	CAC	H	0.58	CAT	H	0.42	ERR5390383	2021-02-18
16176	T	C	1	ACT	T	0.25	ACC	T	0.36	ERR5390383	2021-02-18
19554	C	T	0.0614925	GGC	G	0.34	GGT	G	0.16	ERR5390383	2021-02-18
27324	T	C	0.0793427	TCT	S	0.19	TCC	S	0.22	ERR5390383	2021-02-18
28882	G	A	0.999583	AGG	R	0.21	AGA	R	0.21	ERR5390383	2021-02-18
913	C	T	0.999409	TCC	S	0.22	TCT	S	0.19	ERR5390394	2021-02-18
2110	C	T	0.999348	AAC	N	0.53	AAT	N	0.47	ERR5390394	2021-02-18
2659	G	A	0.0661575	AAG	K	0.57	AAA	K	0.43	ERR5390394	2021-02-18
3037	C	T	1	TTC	F	0.54	TTT	F	0.46	ERR5390394	2021-02-18
5986	C	T	1	TTC	F	0.54	TTT	F	0.46	ERR5390394	2021-02-18
14676	C	T	0.999703	CCC	P	0.32	CCT	P	0.29	ERR5390394	2021-02-18
15279	C	T	1	CAC	H	0.58	CAT	H	0.42	ERR5390394	2021-02-18
16176	T	C	0.998821	ACT	T	0.25	ACC	T	0.36	ERR5390394	2021-02-18
22132	G	A	0.999925	AGG	R	0.21	AGA	R	0.21	ERR5390394	2021-02-18
28882	G	A	1	AGG	R	0.21	AGA	R	0.21	ERR5390394	2021-02-18
913	C	T	1	TCC	S	0.22	TCT	S	0.19	ERR5390397	2021-02-16
1303	T	G	0.113924	ACT	T	0.25	ACG	T	0.11	ERR5390397	2021-02-16
3037	C	T	1	TTC	F	0.54	TTT	F	0.46	ERR5390397	2021-02-16
3877	T	G	0.436464	GCT	A	0.27	GCG	A	0.11	ERR5390397	2021-02-16
5986	C	T	1	TTC	F	0.54	TTT	F	0.46	ERR5390397	2021-02-16
8885	T	C	1	TTA	L	0.08	CTA	L	0.07	ERR5390397	2021-02-16
12388	T	C	1	GAT	D	0.46	GAC	D	0.54	ERR5390397	2021-02-16
14676	C	T	1	CCC	P	0.32	CCT	P	0.29	ERR5390397	2021-02-16
15279	C	T	1	CAC	H	0.58	CAT	H	0.42	ERR5390397	2021-02-16
16176	T	C	1	ACT	T	0.25	ACC	T	0.36	ERR5390397	2021-02-16
28882	G	A	1	AGG	R	0.21	AGA	R	0.21	ERR5390397	2021-02-16
913	C	T	0.999841	TCC	S	0.22	TCT	S	0.19	ERR5390399	2021-02-16
3037	C	T	1	TTC	F	0.54	TTT	F	0.46	ERR5390399	2021-02-16
5986	C	T	1	TTC	F	0.54	TTT	F	0.46	ERR5390399	2021-02-16
14676	C	T	0.996047	CCC	P	0.32	CCT	P	0.29	ERR5390399	2021-02-16
15279	C	T	0.999858	CAC	H	0.58	CAT	H	0.42	ERR5390399	2021-02-16
16176	T	C	0.999829	ACT	T	0.25	ACC	T	0.36	ERR5390399	2021-02-16
28882	G	A	1	AGG	R	0.21	AGA	R	0.21	ERR5390399	2021-02-16
913	C	T	1	TCC	S	0.22	TCT	S	0.19	ERR5390403	2021-02-16
3037	C	T	1	TTC	F	0.54	TTT	F	0.46	ERR5390403	2021-02-16
5986	C	T	1	TTC	F	0.54	TTT	F	0.46	ERR5390403	2021-02-16
14676	C	T	0.999576	CCC	P	0.32	CCT	P	0.29	ERR5390403	2021-02-16
15279	C	T	1	CAC	H	0.58	CAT	H	0.42	ERR5390403	2021-02-16
16176	T	C	1	ACT	T	0.25	ACC	T	0.36	ERR5390403	2021-02-16
18681	C	T	0.999902	GCC	A	0.4	GCT	A	0.27	ERR5390403	2021-02-16
25572	C	T	1	TCC	S	0.22	TCT	S	0.19	ERR5390403	2021-02-16
28882	G	A	1	AGG	R	0.21	AGA	R	0.21	ERR5390403	2021-02-16
29227	G	T	0.999849	TCG	S	0.05	TCT	S	0.19	ERR5390403	2021-02-16
913	C	T	0.999885	TCC	S	0.22	TCT	S	0.19	ERR5390407	2021-02-16
3037	C	T	0.999745	TTC	F	0.54	TTT	F	0.46	ERR5390407	2021-02-16
4255	G	A	1	CCG	P	0.11	CCA	P	0.28	ERR5390407	2021-02-16
5986	C	T	1	TTC	F	0.54	TTT	F	0.46	ERR5390407	2021-02-16
11830	A	G	0.999744	GTA	V	0.12	GTG	V	0.46	ERR5390407	2021-02-16
14676	C	T	0.999309	CCC	P	0.32	CCT	P	0.29	ERR5390407	2021-02-16
15279	C	T	0.9999	CAC	H	0.58	CAT	H	0.42	ERR5390407	2021-02-16
16176	T	C	1	ACT	T	0.25	ACC	T	0.36	ERR5390407	2021-02-16
28882	G	A	1	AGG	R	0.21	AGA	R	0.21	ERR5390407	2021-02-16
913	C	T	1	TCC	S	0.22	TCT	S	0.19	ERR5390408	2021-02-16
3037	C	T	1	TTC	F	0.54	TTT	F	0.46	ERR5390408	2021-02-16
5986	C	T	1	TTC	F	0.54	TTT	F	0.46	ERR5390408	2021-02-16
14676	C	T	0.999005	CCC	P	0.32	CCT	P	0.29	ERR5390408	2021-02-16
15279	C	T	0.993278	CAC	H	0.58	CAT	H	0.42	ERR5390408	2021-02-16
16176	T	C	1	ACT	T	0.25	ACC	T	0.36	ERR5390408	2021-02-16
20094	A	G	0.998837	AAA	K	0.43	AAG	K	0.57	ERR5390408	2021-02-16
23086	C	T	0.999748	TAC	Y	0.56	TAT	Y	0.44	ERR5390408	2021-02-16
26301	T	G	0.999814	CTT	L	0.13	CTG	L	0.4	ERR5390408	2021-02-16
28882	G	A	0.998012	AGG	R	0.21	AGA	R	0.21	ERR5390408	2021-02-16
913	C	T	1	TCC	S	0.22	TCT	S	0.19	ERR5390424	2021-02-16
3037	C	T	1	TTC	F	0.54	TTT	F	0.46	ERR5390424	2021-02-16
4255	G	A	1	CCG	P	0.11	CCA	P	0.28	ERR5390424	2021-02-16
5986	C	T	1	TTC	F	0.54	TTT	F	0.46	ERR5390424	2021-02-16
14676	C	T	1	CCC	P	0.32	CCT	P	0.29	ERR5390424	2021-02-16
15279	C	T	1	CAC	H	0.58	CAT	H	0.42	ERR5390424	2021-02-16
16176	T	C	1	ACT	T	0.25	ACC	T	0.36	ERR5390424	2021-02-16
17502	C	T	1	TTC	F	0.54	TTT	F	0.46	ERR5390424	2021-02-16
24421	C	T	0.999446	AAC	N	0.53	AAT	N	0.47	ERR5390424	2021-02-16
28882	G	A	1	AGG	R	0.21	AGA	R	0.21	ERR5390424	2021-02-16
913	C	T	0.999927	TCC	S	0.22	TCT	S	0.19	ERR5390425	2021-02-14
2062	C	T	0.999867	GCC	A	0.4	GCT	A	0.27	ERR5390425	2021-02-14
3037	C	T	0.999741	TTC	F	0.54	TTT	F	0.46	ERR5390425	2021-02-14
5986	C	T	0.999832	TTC	F	0.54	TTT	F	0.46	ERR5390425	2021-02-14
14676	C	T	0.999149	CCC	P	0.32	CCT	P	0.29	ERR5390425	2021-02-14
15279	C	T	0.99879	CAC	H	0.58	CAT	H	0.42	ERR5390425	2021-02-14
16176	T	C	0.999597	ACT	T	0.25	ACC	T	0.36	ERR5390425	2021-02-14
28882	G	A	0.999578	AGG	R	0.21	AGA	R	0.21	ERR5390425	2021-02-14
913	C	T	0.999948	TCC	S	0.22	TCT	S	0.19	ERR5390427	2021-02-16
3037	C	T	0.999834	TTC	F	0.54	TTT	F	0.46	ERR5390427	2021-02-16
5986	C	T	1	TTC	F	0.54	TTT	F	0.46	ERR5390427	2021-02-16
14676	C	T	0.998966	CCC	P	0.32	CCT	P	0.29	ERR5390427	2021-02-16
15279	C	T	0.999957	CAC	H	0.58	CAT	H	0.42	ERR5390427	2021-02-16
16176	T	C	0.999883	ACT	T	0.25	ACC	T	0.36	ERR5390427	2021-02-16
19263	C	T	0.999943	AAC	N	0.53	AAT	N	0.47	ERR5390427	2021-02-16
24133	C	T	0.999743	GGC	G	0.34	GGT	G	0.16	ERR5390427	2021-02-16
28882	G	A	0.999623	AGG	R	0.21	AGA	R	0.21	ERR5390427	2021-02-16
913	C	T	1	TCC	S	0.22	TCT	S	0.19	ERR5390429	2021-02-18
3037	C	T	1	TTC	F	0.54	TTT	F	0.46	ERR5390429	2021-02-18
5842	C	T	0.999771	TAC	Y	0.56	TAT	Y	0.44	ERR5390429	2021-02-18
5986	C	T	0.9997	TTC	F	0.54	TTT	F	0.46	ERR5390429	2021-02-18
14676	C	T	0.999744	CCC	P	0.32	CCT	P	0.29	ERR5390429	2021-02-18
15279	C	T	1	CAC	H	0.58	CAT	H	0.42	ERR5390429	2021-02-18
15763	C	T	0.155468	CTA	L	0.07	TTA	L	0.08	ERR5390429	2021-02-18
16176	T	C	0.999748	ACT	T	0.25	ACC	T	0.36	ERR5390429	2021-02-18
25318	C	T	0.068781	TCC	S	0.22	TCT	S	0.19	ERR5390429	2021-02-18
28882	G	A	1	AGG	R	0.21	AGA	R	0.21	ERR5390429	2021-02-18
913	C	T	0.999903	TCC	S	0.22	TCT	S	0.19	ERR5390430	2021-02-13
3037	C	T	0.999801	TTC	F	0.54	TTT	F	0.46	ERR5390430	2021-02-13
5986	C	T	1	TTC	F	0.54	TTT	F	0.46	ERR5390430	2021-02-13
11173	C	T	0.997038	CTC	L	0.2	CTT	L	0.13	ERR5390430	2021-02-13
14676	C	T	0.999184	CCC	P	0.32	CCT	P	0.29	ERR5390430	2021-02-13
15279	C	T	0.999916	CAC	H	0.58	CAT	H	0.42	ERR5390430	2021-02-13
16176	T	C	0.999897	ACT	T	0.25	ACC	T	0.36	ERR5390430	2021-02-13
28882	G	A	0.999689	AGG	R	0.21	AGA	R	0.21	ERR5390430	2021-02-13
913	C	T	0.999848	TCC	S	0.22	TCT	S	0.19	ERR5390431	2021-02-18
3037	C	T	0.999786	TTC	F	0.54	TTT	F	0.46	ERR5390431	2021-02-18
5986	C	T	1	TTC	F	0.54	TTT	F	0.46	ERR5390431	2021-02-18
14676	C	T	0.999735	CCC	P	0.32	CCT	P	0.29	ERR5390431	2021-02-18
15279	C	T	0.999552	CAC	H	0.58	CAT	H	0.42	ERR5390431	2021-02-18
16176	T	C	0.999822	ACT	T	0.25	ACC	T	0.36	ERR5390431	2021-02-18
27213	C	T	0.9997	CTC	L	0.2	CTT	L	0.13	ERR5390431	2021-02-18
28882	G	A	0.999839	AGG	R	0.21	AGA	R	0.21	ERR5390431	2021-02-18
913	C	T	1	TCC	S	0.22	TCT	S	0.19	ERR5390432	2021-02-18
3037	C	T	1	TTC	F	0.54	TTT	F	0.46	ERR5390432	2021-02-18
5986	C	T	1	TTC	F	0.54	TTT	F	0.46	ERR5390432	2021-02-18
6706	C	T	0.0775076	AAC	N	0.53	AAT	N	0.47	ERR5390432	2021-02-18
11173	C	T	0.116498	CTC	L	0.2	CTT	L	0.13	ERR5390432	2021-02-18
14676	C	T	0.996241	CCC	P	0.32	CCT	P	0.29	ERR5390432	2021-02-18
15279	C	T	1	CAC	H	0.58	CAT	H	0.42	ERR5390432	2021-02-18
16176	T	C	1	ACT	T	0.25	ACC	T	0.36	ERR5390432	2021-02-18
27143	C	T	0.0689826	AAC	N	0.53	AAT	N	0.47	ERR5390432	2021-02-18
28882	G	A	1	AGG	R	0.21	AGA	R	0.21	ERR5390432	2021-02-18
913	C	T	0.999856	TCC	S	0.22	TCT	S	0.19	ERR5390442	2021-02-14
3037	C	T	1	TTC	F	0.54	TTT	F	0.46	ERR5390442	2021-02-14
5986	C	T	1	TTC	F	0.54	TTT	F	0.46	ERR5390442	2021-02-14
10450	C	T	1	CCC	P	0.32	CCT	P	0.29	ERR5390442	2021-02-14
14676	C	T	0.997681	CCC	P	0.32	CCT	P	0.29	ERR5390442	2021-02-14
15279	C	T	0.999465	CAC	H	0.58	CAT	H	0.42	ERR5390442	2021-02-14
16176	T	C	1	ACT	T	0.25	ACC	T	0.36	ERR5390442	2021-02-14
25593	G	A	0.999807	AAG	K	0.57	AAA	K	0.43	ERR5390442	2021-02-14
28882	G	A	1	AGG	R	0.21	AGA	R	0.21	ERR5390442	2021-02-14
913	C	T	0.999646	TCC	S	0.22	TCT	S	0.19	ERR5390443	2021-02-16
3037	C	T	0.999393	TTC	F	0.54	TTT	F	0.46	ERR5390443	2021-02-16
5986	C	T	1	TTC	F	0.54	TTT	F	0.46	ERR5390443	2021-02-16
14676	C	T	0.998962	CCC	P	0.32	CCT	P	0.29	ERR5390443	2021-02-16
15279	C	T	1	CAC	H	0.58	CAT	H	0.42	ERR5390443	2021-02-16
16176	T	C	1	ACT	T	0.25	ACC	T	0.36	ERR5390443	2021-02-16
16362	C	T	1	GTC	V	0.24	GTT	V	0.18	ERR5390443	2021-02-16
22363	G	A	0.999839	GTG	V	0.46	GTA	V	0.12	ERR5390443	2021-02-16
28882	G	A	1	AGG	R	0.21	AGA	R	0.21	ERR5390443	2021-02-16
913	C	T	1	TCC	S	0.22	TCT	S	0.19	ERR5390444	2021-02-16
3037	C	T	1	TTC	F	0.54	TTT	F	0.46	ERR5390444	2021-02-16
5986	C	T	1	TTC	F	0.54	TTT	F	0.46	ERR5390444	2021-02-16
14676	C	T	0.999228	CCC	P	0.32	CCT	P	0.29	ERR5390444	2021-02-16
15279	C	T	0.999673	CAC	H	0.58	CAT	H	0.42	ERR5390444	2021-02-16
16176	T	C	1	ACT	T	0.25	ACC	T	0.36	ERR5390444	2021-02-16
25186	G	A	0.99962	CAG	Q	0.73	CAA	Q	0.27	ERR5390444	2021-02-16
28882	G	A	1	AGG	R	0.21	AGA	R	0.21	ERR5390444	2021-02-16
913	C	T	0.999838	TCC	S	0.22	TCT	S	0.19	ERR5390445	2021-02-16
3037	C	T	1	TTC	F	0.54	TTT	F	0.46	ERR5390445	2021-02-16
5986	C	T	0.998587	TTC	F	0.54	TTT	F	0.46	ERR5390445	2021-02-16
8293	C	T	0.998273	ACC	T	0.36	ACT	T	0.25	ERR5390445	2021-02-16
14676	C	T	0.999475	CCC	P	0.32	CCT	P	0.29	ERR5390445	2021-02-16
15279	C	T	0.999862	CAC	H	0.58	CAT	H	0.42	ERR5390445	2021-02-16
16176	T	C	1	ACT	T	0.25	ACC	T	0.36	ERR5390445	2021-02-16
28882	G	A	1	AGG	R	0.21	AGA	R	0.21	ERR5390445	2021-02-16
913	C	T	0.999707	TCC	S	0.22	TCT	S	0.19	ERR5390447	2021-02-17
3037	C	T	1	TTC	F	0.54	TTT	F	0.46	ERR5390447	2021-02-17
4513	T	C	0.999567	GTT	V	0.18	GTC	V	0.24	ERR5390447	2021-02-17
5986	C	T	1	TTC	F	0.54	TTT	F	0.46	ERR5390447	2021-02-17
14676	C	T	0.999388	CCC	P	0.32	CCT	P	0.29	ERR5390447	2021-02-17
15279	C	T	0.999908	CAC	H	0.58	CAT	H	0.42	ERR5390447	2021-02-17
16176	T	C	1	ACT	T	0.25	ACC	T	0.36	ERR5390447	2021-02-17
24208	C	T	0.997053	ATC	I	0.47	ATT	I	0.36	ERR5390447	2021-02-17
28882	G	A	0.999285	AGG	R	0.21	AGA	R	0.21	ERR5390447	2021-02-17
913	C	T	0.999612	TCC	S	0.22	TCT	S	0.19	ERR5390450	2021-02-16
3037	C	T	1	TTC	F	0.54	TTT	F	0.46	ERR5390450	2021-02-16
5986	C	T	0.999823	TTC	F	0.54	TTT	F	0.46	ERR5390450	2021-02-16
7579	T	C	0.392541	GCT	A	0.27	GCC	A	0.4	ERR5390450	2021-02-16
14676	C	T	0.999241	CCC	P	0.32	CCT	P	0.29	ERR5390450	2021-02-16
15279	C	T	0.99992	CAC	H	0.58	CAT	H	0.42	ERR5390450	2021-02-16
16176	T	C	1	ACT	T	0.25	ACC	T	0.36	ERR5390450	2021-02-16
18681	C	T	0.999808	GCC	A	0.4	GCT	A	0.27	ERR5390450	2021-02-16
25276	C	T	1	ACC	T	0.36	ACT	T	0.25	ERR5390450	2021-02-16
25572	C	T	0.999905	TCC	S	0.22	TCT	S	0.19	ERR5390450	2021-02-16
28882	G	A	0.999229	AGG	R	0.21	AGA	R	0.21	ERR5390450	2021-02-16
913	C	T	0.999168	TCC	S	0.22	TCT	S	0.19	ERR5390458	2021-02-18
2110	C	T	0.999504	AAC	N	0.53	AAT	N	0.47	ERR5390458	2021-02-18
3037	C	T	0.998818	TTC	F	0.54	TTT	F	0.46	ERR5390458	2021-02-18
5986	C	T	1	TTC	F	0.54	TTT	F	0.46	ERR5390458	2021-02-18
7843	C	T	0.999821	AAC	N	0.53	AAT	N	0.47	ERR5390458	2021-02-18
14676	C	T	0.998569	CCC	P	0.32	CCT	P	0.29	ERR5390458	2021-02-18
15279	C	T	1	CAC	H	0.58	CAT	H	0.42	ERR5390458	2021-02-18
16176	T	C	1	ACT	T	0.25	ACC	T	0.36	ERR5390458	2021-02-18
18294	A	G	0.999806	GCA	A	0.23	GCG	A	0.11	ERR5390458	2021-02-18
27384	T	C	0.999793	GAT	D	0.46	GAC	D	0.54	ERR5390458	2021-02-18
28882	G	A	1	AGG	R	0.21	AGA	R	0.21	ERR5390458	2021-02-18
913	C	T	0.999775	TCC	S	0.22	TCT	S	0.19	ERR5390459	2021-02-13
3037	C	T	1	TTC	F	0.54	TTT	F	0.46	ERR5390459	2021-02-13
5986	C	T	1	TTC	F	0.54	TTT	F	0.46	ERR5390459	2021-02-13
14676	C	T	0.999452	CCC	P	0.32	CCT	P	0.29	ERR5390459	2021-02-13
15096	T	C	1	AAT	N	0.47	AAC	N	0.53	ERR5390459	2021-02-13
15279	C	T	1	CAC	H	0.58	CAT	H	0.42	ERR5390459	2021-02-13
16176	T	C	1	ACT	T	0.25	ACC	T	0.36	ERR5390459	2021-02-13
16260	C	T	1	TGC	C	0.54	TGT	C	0.46	ERR5390459	2021-02-13
27741	C	T	0.0635281	CTC	L	0.2	CTT	L	0.13	ERR5390459	2021-02-13
28882	G	A	1	AGG	R	0.21	AGA	R	0.21	ERR5390459	2021-02-13
913	C	T	0.999344	TCC	S	0.22	TCT	S	0.19	ERR5390462	2021-02-18
3037	C	T	1	TTC	F	0.54	TTT	F	0.46	ERR5390462	2021-02-18
5986	C	T	1	TTC	F	0.54	TTT	F	0.46	ERR5390462	2021-02-18
10153	T	C	0.165315	GAT	D	0.46	GAC	D	0.54	ERR5390462	2021-02-18
14676	C	T	0.998668	CCC	P	0.32	CCT	P	0.29	ERR5390462	2021-02-18
15279	C	T	1	CAC	H	0.58	CAT	H	0.42	ERR5390462	2021-02-18
16176	T	C	0.999736	ACT	T	0.25	ACC	T	0.36	ERR5390462	2021-02-18
21859	C	T	0.100418	AAC	N	0.53	AAT	N	0.47	ERR5390462	2021-02-18
25713	T	C	1	TAT	Y	0.44	TAC	Y	0.56	ERR5390462	2021-02-18
28882	G	A	1	AGG	R	0.21	AGA	R	0.21	ERR5390462	2021-02-18
913	C	T	0.999907	TCC	S	0.22	TCT	S	0.19	ERR5390470	2021-02-16
3037	C	T	0.999586	TTC	F	0.54	TTT	F	0.46	ERR5390470	2021-02-16
5986	C	T	1	TTC	F	0.54	TTT	F	0.46	ERR5390470	2021-02-16
12970	C	T	0.999826	AAC	N	0.53	AAT	N	0.47	ERR5390470	2021-02-16
14676	C	T	0.99986	CCC	P	0.32	CCT	P	0.29	ERR5390470	2021-02-16
15279	C	T	0.999903	CAC	H	0.58	CAT	H	0.42	ERR5390470	2021-02-16
16176	T	C	0.999913	ACT	T	0.25	ACC	T	0.36	ERR5390470	2021-02-16
18021	G	A	0.99984	AGG	R	0.21	AGA	R	0.21	ERR5390470	2021-02-16
28882	G	A	1	AGG	R	0.21	AGA	R	0.21	ERR5390470	2021-02-16
913	C	T	0.999928	TCC	S	0.22	TCT	S	0.19	ERR5390471	2021-02-17
3037	C	T	0.999611	TTC	F	0.54	TTT	F	0.46	ERR5390471	2021-02-17
5986	C	T	1	TTC	F	0.54	TTT	F	0.46	ERR5390471	2021-02-17
10253	T	C	0.999597	TTG	L	0.13	CTG	L	0.4	ERR5390471	2021-02-17
13668	T	G	0.998342	ACT	T	0.25	ACG	T	0.11	ERR5390471	2021-02-17
14676	C	T	0.99977	CCC	P	0.32	CCT	P	0.29	ERR5390471	2021-02-17
15279	C	T	0.999841	CAC	H	0.58	CAT	H	0.42	ERR5390471	2021-02-17
16176	T	C	1	ACT	T	0.25	ACC	T	0.36	ERR5390471	2021-02-17
26894	C	T	0.999852	CTC	L	0.2	CTT	L	0.13	ERR5390471	2021-02-17
28882	G	A	1	AGG	R	0.21	AGA	R	0.21	ERR5390471	2021-02-17
913	C	T	1	TCC	S	0.22	TCT	S	0.19	ERR5390473	2021-02-17
3037	C	T	1	TTC	F	0.54	TTT	F	0.46	ERR5390473	2021-02-17
4255	G	A	1	CCG	P	0.11	CCA	P	0.28	ERR5390473	2021-02-17
5986	C	T	1	TTC	F	0.54	TTT	F	0.46	ERR5390473	2021-02-17
9365	C	T	1	CTA	L	0.07	TTA	L	0.08	ERR5390473	2021-02-17
14676	C	T	0.999201	CCC	P	0.32	CCT	P	0.29	ERR5390473	2021-02-17
15279	C	T	1	CAC	H	0.58	CAT	H	0.42	ERR5390473	2021-02-17
16111	C	T	0.999353	CTA	L	0.07	TTA	L	0.08	ERR5390473	2021-02-17
16176	T	C	1	ACT	T	0.25	ACC	T	0.36	ERR5390473	2021-02-17
28882	G	A	1	AGG	R	0.21	AGA	R	0.21	ERR5390473	2021-02-17
913	C	T	0.998466	TCC	S	0.22	TCT	S	0.19	ERR5390474	2021-02-17
2110	C	T	1	AAC	N	0.53	AAT	N	0.47	ERR5390474	2021-02-17
3037	C	T	1	TTC	F	0.54	TTT	F	0.46	ERR5390474	2021-02-17
5986	C	T	1	TTC	F	0.54	TTT	F	0.46	ERR5390474	2021-02-17
14676	C	T	1	CCC	P	0.32	CCT	P	0.29	ERR5390474	2021-02-17
15279	C	T	1	CAC	H	0.58	CAT	H	0.42	ERR5390474	2021-02-17
16176	T	C	1	ACT	T	0.25	ACC	T	0.36	ERR5390474	2021-02-17
27484	T	C	0.446383	TTA	L	0.08	CTA	L	0.07	ERR5390474	2021-02-17
28882	G	A	1	AGG	R	0.21	AGA	R	0.21	ERR5390474	2021-02-17
2197	C	T	0.999907	GAC	D	0.54	GAT	D	0.46	ERR5390482	2021-02-17
3037	C	T	1	TTC	F	0.54	TTT	F	0.46	ERR5390482	2021-02-17
3403	G	T	1	GTG	V	0.46	GTT	V	0.18	ERR5390482	2021-02-17
8611	T	C	0.999184	TTT	F	0.46	TTC	F	0.54	ERR5390482	2021-02-17
12073	C	T	0.999807	GAC	D	0.54	GAT	D	0.46	ERR5390482	2021-02-17
19164	C	T	0.999756	GAC	D	0.54	GAT	D	0.46	ERR5390482	2021-02-17
21411	C	T	0.260679	CCC	P	0.32	CCT	P	0.29	ERR5390482	2021-02-17
26681	C	T	0.999484	TTC	F	0.54	TTT	F	0.46	ERR5390482	2021-02-17
26930	T	C	1	AGT	S	0.15	AGC	S	0.24	ERR5390482	2021-02-17
27549	C	T	1	AAC	N	0.53	AAT	N	0.47	ERR5390482	2021-02-17
28396	G	T	0.999755	CGG	R	0.2	CGT	R	0.08	ERR5390482	2021-02-17
28882	G	A	1	AGG	R	0.21	AGA	R	0.21	ERR5390482	2021-02-17
913	C	T	0.999851	TCC	S	0.22	TCT	S	0.19	ERR5390484	2021-02-17
3037	C	T	1	TTC	F	0.54	TTT	F	0.46	ERR5390484	2021-02-17
5986	C	T	1	TTC	F	0.54	TTT	F	0.46	ERR5390484	2021-02-17
7456	T	C	0.999805	TAT	Y	0.44	TAC	Y	0.56	ERR5390484	2021-02-17
14676	C	T	0.999744	CCC	P	0.32	CCT	P	0.29	ERR5390484	2021-02-17
15279	C	T	1	CAC	H	0.58	CAT	H	0.42	ERR5390484	2021-02-17
16176	T	C	1	ACT	T	0.25	ACC	T	0.36	ERR5390484	2021-02-17
26469	C	T	0.914626	GTC	V	0.24	GTT	V	0.18	ERR5390484	2021-02-17
28312	C	T	0.999744	CCC	P	0.32	CCT	P	0.29	ERR5390484	2021-02-17
28882	G	A	1	AGG	R	0.21	AGA	R	0.21	ERR5390484	2021-02-17
913	C	T	1	TCC	S	0.22	TCT	S	0.19	ERR5390489	2021-02-17
3037	C	T	1	TTC	F	0.54	TTT	F	0.46	ERR5390489	2021-02-17
5986	C	T	1	TTC	F	0.54	TTT	F	0.46	ERR5390489	2021-02-17
14676	C	T	0.999276	CCC	P	0.32	CCT	P	0.29	ERR5390489	2021-02-17
15279	C	T	1	CAC	H	0.58	CAT	H	0.42	ERR5390489	2021-02-17
16176	T	C	1	ACT	T	0.25	ACC	T	0.36	ERR5390489	2021-02-17
28882	G	A	1	AGG	R	0.21	AGA	R	0.21	ERR5390489	2021-02-17
913	C	T	0.999763	TCC	S	0.22	TCT	S	0.19	ERR5390493	2021-02-17
3037	C	T	1	TTC	F	0.54	TTT	F	0.46	ERR5390493	2021-02-17
5986	C	T	1	TTC	F	0.54	TTT	F	0.46	ERR5390493	2021-02-17
14676	C	T	0.997966	CCC	P	0.32	CCT	P	0.29	ERR5390493	2021-02-17
15279	C	T	1	CAC	H	0.58	CAT	H	0.42	ERR5390493	2021-02-17
16176	T	C	1	ACT	T	0.25	ACC	T	0.36	ERR5390493	2021-02-17
17169	T	C	0.421875	CAT	H	0.42	CAC	H	0.58	ERR5390493	2021-02-17
18486	C	T	0.595464	CTC	L	0.2	CTT	L	0.13	ERR5390493	2021-02-17
28882	G	A	0.998645	AGG	R	0.21	AGA	R	0.21	ERR5390493	2021-02-17
913	C	T	0.999843	TCC	S	0.22	TCT	S	0.19	ERR5390498	2021-02-18
1186	G	A	0.0792929	GCG	A	0.11	GCA	A	0.23	ERR5390498	2021-02-18
3037	C	T	1	TTC	F	0.54	TTT	F	0.46	ERR5390498	2021-02-18
5986	C	T	1	TTC	F	0.54	TTT	F	0.46	ERR5390498	2021-02-18
14676	C	T	0.997589	CCC	P	0.32	CCT	P	0.29	ERR5390498	2021-02-18
15279	C	T	1	CAC	H	0.58	CAT	H	0.42	ERR5390498	2021-02-18
16176	T	C	1	ACT	T	0.25	ACC	T	0.36	ERR5390498	2021-02-18
19854	C	T	0.999588	GAC	D	0.54	GAT	D	0.46	ERR5390498	2021-02-18
20148	C	T	1	TTC	F	0.54	TTT	F	0.46	ERR5390498	2021-02-18
28882	G	A	1	AGG	R	0.21	AGA	R	0.21	ERR5390498	2021-02-18
913	C	T	1	TCC	S	0.22	TCT	S	0.19	ERR5390501	2021-02-16
3037	C	T	1	TTC	F	0.54	TTT	F	0.46	ERR5390501	2021-02-16
5986	C	T	1	TTC	F	0.54	TTT	F	0.46	ERR5390501	2021-02-16
7324	T	C	0.0993072	TAT	Y	0.44	TAC	Y	0.56	ERR5390501	2021-02-16
12784	C	T	0.998004	AAC	N	0.53	AAT	N	0.47	ERR5390501	2021-02-16
12970	C	T	1	AAC	N	0.53	AAT	N	0.47	ERR5390501	2021-02-16
14676	C	T	0.998755	CCC	P	0.32	CCT	P	0.29	ERR5390501	2021-02-16
15279	C	T	1	CAC	H	0.58	CAT	H	0.42	ERR5390501	2021-02-16
16176	T	C	1	ACT	T	0.25	ACC	T	0.36	ERR5390501	2021-02-16
24949	A	G	1	GTA	V	0.12	GTG	V	0.46	ERR5390501	2021-02-16
28882	G	A	1	AGG	R	0.21	AGA	R	0.21	ERR5390501	2021-02-16
913	C	T	0.999575	TCC	S	0.22	TCT	S	0.19	ERR5390502	2021-02-17
3037	C	T	1	TTC	F	0.54	TTT	F	0.46	ERR5390502	2021-02-17
5986	C	T	1	TTC	F	0.54	TTT	F	0.46	ERR5390502	2021-02-17
13536	C	T	0.999219	TAC	Y	0.56	TAT	Y	0.44	ERR5390502	2021-02-17
14676	C	T	0.999179	CCC	P	0.32	CCT	P	0.29	ERR5390502	2021-02-17
15279	C	T	1	CAC	H	0.58	CAT	H	0.42	ERR5390502	2021-02-17
16176	T	C	1	ACT	T	0.25	ACC	T	0.36	ERR5390502	2021-02-17
18792	T	C	0.999776	GGT	G	0.16	GGC	G	0.34	ERR5390502	2021-02-17
19296	G	A	0.999369	TTG	L	0.13	TTA	L	0.08	ERR5390502	2021-02-17
21817	A	G	0.999591	CCA	P	0.28	CCG	P	0.11	ERR5390502	2021-02-17
28882	G	A	1	AGG	R	0.21	AGA	R	0.21	ERR5390502	2021-02-17
913	C	T	0.999707	TCC	S	0.22	TCT	S	0.19	ERR5390512	2021-02-16
3037	C	T	0.999391	TTC	F	0.54	TTT	F	0.46	ERR5390512	2021-02-16
5986	C	T	1	TTC	F	0.54	TTT	F	0.46	ERR5390512	2021-02-16
14097	C	T	0.999529	TTC	F	0.54	TTT	F	0.46	ERR5390512	2021-02-16
14676	C	T	0.99911	CCC	P	0.32	CCT	P	0.29	ERR5390512	2021-02-16
15279	C	T	0.9999	CAC	H	0.58	CAT	H	0.42	ERR5390512	2021-02-16
16176	T	C	0.999922	ACT	T	0.25	ACC	T	0.36	ERR5390512	2021-02-16
28882	G	A	0.99939	AGG	R	0.21	AGA	R	0.21	ERR5390512	2021-02-16
913	C	T	1	TCC	S	0.22	TCT	S	0.19	ERR5390518	2021-02-18
3037	C	T	1	TTC	F	0.54	TTT	F	0.46	ERR5390518	2021-02-18
4255	G	A	1	CCG	P	0.11	CCA	P	0.28	ERR5390518	2021-02-18
5986	C	T	1	TTC	F	0.54	TTT	F	0.46	ERR5390518	2021-02-18
14676	C	T	0.99804	CCC	P	0.32	CCT	P	0.29	ERR5390518	2021-02-18
15279	C	T	1	CAC	H	0.58	CAT	H	0.42	ERR5390518	2021-02-18
16176	T	C	0.999822	ACT	T	0.25	ACC	T	0.36	ERR5390518	2021-02-18
28882	G	A	1	AGG	R	0.21	AGA	R	0.21	ERR5390518	2021-02-18
913	C	T	0.999579	TCC	S	0.22	TCT	S	0.19	ERR5390528	2021-02-18
3037	C	T	0.999446	TTC	F	0.54	TTT	F	0.46	ERR5390528	2021-02-18
5986	C	T	1	TTC	F	0.54	TTT	F	0.46	ERR5390528	2021-02-18
14676	C	T	0.999645	CCC	P	0.32	CCT	P	0.29	ERR5390528	2021-02-18
15279	C	T	0.999273	CAC	H	0.58	CAT	H	0.42	ERR5390528	2021-02-18
16176	T	C	0.999755	ACT	T	0.25	ACC	T	0.36	ERR5390528	2021-02-18
24916	C	T	0.99988	GAC	D	0.54	GAT	D	0.46	ERR5390528	2021-02-18
28882	G	A	0.999434	AGG	R	0.21	AGA	R	0.21	ERR5390528	2021-02-18
913	C	T	0.999778	TCC	S	0.22	TCT	S	0.19	ERR5390540	2021-02-17
3037	C	T	1	TTC	F	0.54	TTT	F	0.46	ERR5390540	2021-02-17
5986	C	T	1	TTC	F	0.54	TTT	F	0.46	ERR5390540	2021-02-17
12388	T	C	1	GAT	D	0.46	GAC	D	0.54	ERR5390540	2021-02-17
14676	C	T	0.999162	CCC	P	0.32	CCT	P	0.29	ERR5390540	2021-02-17
15279	C	T	1	CAC	H	0.58	CAT	H	0.42	ERR5390540	2021-02-17
16176	T	C	1	ACT	T	0.25	ACC	T	0.36	ERR5390540	2021-02-17
28882	G	A	0.999668	AGG	R	0.21	AGA	R	0.21	ERR5390540	2021-02-17
913	C	T	0.999782	TCC	S	0.22	TCT	S	0.19	ERR5390545	2021-02-18
3037	C	T	0.999685	TTC	F	0.54	TTT	F	0.46	ERR5390545	2021-02-18
5986	C	T	0.999825	TTC	F	0.54	TTT	F	0.46	ERR5390545	2021-02-18
14676	C	T	1	CCC	P	0.32	CCT	P	0.29	ERR5390545	2021-02-18
15279	C	T	0.999889	CAC	H	0.58	CAT	H	0.42	ERR5390545	2021-02-18
16176	T	C	1	ACT	T	0.25	ACC	T	0.36	ERR5390545	2021-02-18
28882	G	A	1	AGG	R	0.21	AGA	R	0.21	ERR5390545	2021-02-18
913	C	T	1	TCC	S	0.22	TCT	S	0.19	ERR5390547	2021-02-18
3037	C	T	1	TTC	F	0.54	TTT	F	0.46	ERR5390547	2021-02-18
5986	C	T	1	TTC	F	0.54	TTT	F	0.46	ERR5390547	2021-02-18
14676	C	T	0.998225	CCC	P	0.32	CCT	P	0.29	ERR5390547	2021-02-18
15279	C	T	1	CAC	H	0.58	CAT	H	0.42	ERR5390547	2021-02-18
16176	T	C	1	ACT	T	0.25	ACC	T	0.36	ERR5390547	2021-02-18
19854	C	T	0.999544	GAC	D	0.54	GAT	D	0.46	ERR5390547	2021-02-18
20148	C	T	1	TTC	F	0.54	TTT	F	0.46	ERR5390547	2021-02-18
26540	T	C	0.0644291	GGT	G	0.16	GGC	G	0.34	ERR5390547	2021-02-18
28882	G	A	1	AGG	R	0.21	AGA	R	0.21	ERR5390547	2021-02-18
913	C	T	0.999705	TCC	S	0.22	TCT	S	0.19	ERR5390563	2021-02-16
3037	C	T	1	TTC	F	0.54	TTT	F	0.46	ERR5390563	2021-02-16
5986	C	T	1	TTC	F	0.54	TTT	F	0.46	ERR5390563	2021-02-16
7393	G	T	0.0501206	CCG	P	0.11	CCT	P	0.29	ERR5390563	2021-02-16
14676	C	T	0.999882	CCC	P	0.32	CCT	P	0.29	ERR5390563	2021-02-16
15279	C	T	0.999862	CAC	H	0.58	CAT	H	0.42	ERR5390563	2021-02-16
16176	T	C	1	ACT	T	0.25	ACC	T	0.36	ERR5390563	2021-02-16
17934	C	T	1	ACC	T	0.36	ACT	T	0.25	ERR5390563	2021-02-16
28175	A	G	1	AAA	K	0.43	AAG	K	0.57	ERR5390563	2021-02-16
28253	C	T	0.0638317	TTC	F	0.54	TTT	F	0.46	ERR5390563	2021-02-16
28882	G	A	1	AGG	R	0.21	AGA	R	0.21	ERR5390563	2021-02-16
913	C	T	0.999717	TCC	S	0.22	TCT	S	0.19	ERR5390566	2021-02-16
3037	C	T	1	TTC	F	0.54	TTT	F	0.46	ERR5390566	2021-02-16
5986	C	T	0.999784	TTC	F	0.54	TTT	F	0.46	ERR5390566	2021-02-16
14676	C	T	0.999322	CCC	P	0.32	CCT	P	0.29	ERR5390566	2021-02-16
15279	C	T	0.999918	CAC	H	0.58	CAT	H	0.42	ERR5390566	2021-02-16
16176	T	C	1	ACT	T	0.25	ACC	T	0.36	ERR5390566	2021-02-16
28882	G	A	1	AGG	R	0.21	AGA	R	0.21	ERR5390566	2021-02-16
2647	A	G	0.999658	AAA	K	0.43	AAG	K	0.57	ERR5390567	2021-02-16
3037	C	T	1	TTC	F	0.54	TTT	F	0.46	ERR5390567	2021-02-16
3877	T	G	0.232432	GCT	A	0.27	GCG	A	0.11	ERR5390567	2021-02-16
14340	C	T	1	AAC	N	0.53	AAT	N	0.47	ERR5390567	2021-02-16
18877	C	T	1	CTA	L	0.07	TTA	L	0.08	ERR5390567	2021-02-16
19167	A	G	1	AAA	K	0.43	AAG	K	0.57	ERR5390567	2021-02-16
19839	T	C	0.999501	AAT	N	0.47	AAC	N	0.53	ERR5390567	2021-02-16
25713	T	C	1	TAT	Y	0.44	TAC	Y	0.56	ERR5390567	2021-02-16
27213	C	T	0.999625	CTC	L	0.2	CTT	L	0.13	ERR5390567	2021-02-16
28882	G	A	1	AGG	R	0.21	AGA	R	0.21	ERR5390567	2021-02-16
913	C	T	0.999551	TCC	S	0.22	TCT	S	0.19	ERR5390582	2021-02-18
3037	C	T	0.999632	TTC	F	0.54	TTT	F	0.46	ERR5390582	2021-02-18
5986	C	T	1	TTC	F	0.54	TTT	F	0.46	ERR5390582	2021-02-18
6385	C	T	0.467373	GCC	A	0.4	GCT	A	0.27	ERR5390582	2021-02-18
14676	C	T	0.999299	CCC	P	0.32	CCT	P	0.29	ERR5390582	2021-02-18
15279	C	T	0.999853	CAC	H	0.58	CAT	H	0.42	ERR5390582	2021-02-18
16176	T	C	0.999906	ACT	T	0.25	ACC	T	0.36	ERR5390582	2021-02-18
28882	G	A	0.999674	AGG	R	0.21	AGA	R	0.21	ERR5390582	2021-02-18
913	C	T	0.999908	TCC	S	0.22	TCT	S	0.19	ERR5390583	2021-02-18
3037	C	T	1	TTC	F	0.54	TTT	F	0.46	ERR5390583	2021-02-18
5986	C	T	0.999874	TTC	F	0.54	TTT	F	0.46	ERR5390583	2021-02-18
14676	C	T	0.999626	CCC	P	0.32	CCT	P	0.29	ERR5390583	2021-02-18
15279	C	T	0.999782	CAC	H	0.58	CAT	H	0.42	ERR5390583	2021-02-18
16176	T	C	0.999921	ACT	T	0.25	ACC	T	0.36	ERR5390583	2021-02-18
17373	C	T	0.999824	GCC	A	0.4	GCT	A	0.27	ERR5390583	2021-02-18
28882	G	A	1	AGG	R	0.21	AGA	R	0.21	ERR5390583	2021-02-18
913	C	T	0.99977	TCC	S	0.22	TCT	S	0.19	ERR5390584	2021-02-18
3037	C	T	1	TTC	F	0.54	TTT	F	0.46	ERR5390584	2021-02-18
5986	C	T	0.999886	TTC	F	0.54	TTT	F	0.46	ERR5390584	2021-02-18
14676	C	T	0.999412	CCC	P	0.32	CCT	P	0.29	ERR5390584	2021-02-18
15279	C	T	0.999083	CAC	H	0.58	CAT	H	0.42	ERR5390584	2021-02-18
16176	T	C	0.99976	ACT	T	0.25	ACC	T	0.36	ERR5390584	2021-02-18
28882	G	A	0.999703	AGG	R	0.21	AGA	R	0.21	ERR5390584	2021-02-18
913	C	T	0.999725	TCC	S	0.22	TCT	S	0.19	ERR5390589	2021-02-16
3037	C	T	0.999597	TTC	F	0.54	TTT	F	0.46	ERR5390589	2021-02-16
5986	C	T	1	TTC	F	0.54	TTT	F	0.46	ERR5390589	2021-02-16
14676	C	T	0.999614	CCC	P	0.32	CCT	P	0.29	ERR5390589	2021-02-16
15279	C	T	1	CAC	H	0.58	CAT	H	0.42	ERR5390589	2021-02-16
16176	T	C	1	ACT	T	0.25	ACC	T	0.36	ERR5390589	2021-02-16
19296	G	A	0.99956	TTG	L	0.13	TTA	L	0.08	ERR5390589	2021-02-16
21817	A	G	0.999672	CCA	P	0.28	CCG	P	0.11	ERR5390589	2021-02-16
28882	G	A	1	AGG	R	0.21	AGA	R	0.21	ERR5390589	2021-02-16
913	C	T	0.999915	TCC	S	0.22	TCT	S	0.19	ERR5390590	2021-02-18
3037	C	T	1	TTC	F	0.54	TTT	F	0.46	ERR5390590	2021-02-18
5986	C	T	1	TTC	F	0.54	TTT	F	0.46	ERR5390590	2021-02-18
14676	C	T	0.999591	CCC	P	0.32	CCT	P	0.29	ERR5390590	2021-02-18
15279	C	T	0.999767	CAC	H	0.58	CAT	H	0.42	ERR5390590	2021-02-18
16176	T	C	1	ACT	T	0.25	ACC	T	0.36	ERR5390590	2021-02-18
28882	G	A	0.99947	AGG	R	0.21	AGA	R	0.21	ERR5390590	2021-02-18
655	A	G	0.135531	GGA	G	0.25	GGG	G	0.25	ERR5390591	2021-02-16
913	C	T	0.999614	TCC	S	0.22	TCT	S	0.19	ERR5390591	2021-02-16
3037	C	T	0.999199	TTC	F	0.54	TTT	F	0.46	ERR5390591	2021-02-16
5986	C	T	1	TTC	F	0.54	TTT	F	0.46	ERR5390591	2021-02-16
14676	C	T	0.999559	CCC	P	0.32	CCT	P	0.29	ERR5390591	2021-02-16
15279	C	T	1	CAC	H	0.58	CAT	H	0.42	ERR5390591	2021-02-16
16176	T	C	1	ACT	T	0.25	ACC	T	0.36	ERR5390591	2021-02-16
22480	C	T	0.999748	TTC	F	0.54	TTT	F	0.46	ERR5390591	2021-02-16
24919	C	T	0.302765	AAC	N	0.53	AAT	N	0.47	ERR5390591	2021-02-16
28882	G	A	1	AGG	R	0.21	AGA	R	0.21	ERR5390591	2021-02-16
913	C	T	0.999032	TCC	S	0.22	TCT	S	0.19	ERR5390594	2021-02-16
3037	C	T	1	TTC	F	0.54	TTT	F	0.46	ERR5390594	2021-02-16
5986	C	T	1	TTC	F	0.54	TTT	F	0.46	ERR5390594	2021-02-16
14676	C	T	1	CCC	P	0.32	CCT	P	0.29	ERR5390594	2021-02-16
15279	C	T	1	CAC	H	0.58	CAT	H	0.42	ERR5390594	2021-02-16
16176	T	C	1	ACT	T	0.25	ACC	T	0.36	ERR5390594	2021-02-16
22480	C	T	0.999894	TTC	F	0.54	TTT	F	0.46	ERR5390594	2021-02-16
28882	G	A	1	AGG	R	0.21	AGA	R	0.21	ERR5390594	2021-02-16
913	C	T	0.999701	TCC	S	0.22	TCT	S	0.19	ERR5390596	2021-02-16
3037	C	T	1	TTC	F	0.54	TTT	F	0.46	ERR5390596	2021-02-16
5986	C	T	1	TTC	F	0.54	TTT	F	0.46	ERR5390596	2021-02-16
14676	C	T	0.99984	CCC	P	0.32	CCT	P	0.29	ERR5390596	2021-02-16
15279	C	T	0.999914	CAC	H	0.58	CAT	H	0.42	ERR5390596	2021-02-16
16176	T	C	0.999897	ACT	T	0.25	ACC	T	0.36	ERR5390596	2021-02-16
26894	C	A	0.163364	CTC	L	0.2	CTA	L	0.07	ERR5390596	2021-02-16
28882	G	A	1	AGG	R	0.21	AGA	R	0.21	ERR5390596	2021-02-16
913	C	T	0.999822	TCC	S	0.22	TCT	S	0.19	ERR5390598	2021-02-17
3037	C	T	0.999753	TTC	F	0.54	TTT	F	0.46	ERR5390598	2021-02-17
5986	C	T	1	TTC	F	0.54	TTT	F	0.46	ERR5390598	2021-02-17
13932	T	C	0.999277	GAT	D	0.46	GAC	D	0.54	ERR5390598	2021-02-17
14676	C	T	0.999233	CCC	P	0.32	CCT	P	0.29	ERR5390598	2021-02-17
15279	C	T	1	CAC	H	0.58	CAT	H	0.42	ERR5390598	2021-02-17
16176	T	C	1	ACT	T	0.25	ACC	T	0.36	ERR5390598	2021-02-17
26250	C	T	0.999892	TAC	Y	0.56	TAT	Y	0.44	ERR5390598	2021-02-17
28882	G	A	1	AGG	R	0.21	AGA	R	0.21	ERR5390598	2021-02-17
913	C	T	0.999781	TCC	S	0.22	TCT	S	0.19	ERR5390599	2021-02-18
3037	C	T	1	TTC	F	0.54	TTT	F	0.46	ERR5390599	2021-02-18
5986	C	T	0.999564	TTC	F	0.54	TTT	F	0.46	ERR5390599	2021-02-18
14676	C	T	0.998956	CCC	P	0.32	CCT	P	0.29	ERR5390599	2021-02-18
15279	C	T	0.999904	CAC	H	0.58	CAT	H	0.42	ERR5390599	2021-02-18
16176	T	C	1	ACT	T	0.25	ACC	T	0.36	ERR5390599	2021-02-18
16887	C	T	1	TAC	Y	0.56	TAT	Y	0.44	ERR5390599	2021-02-18
28882	G	A	0.99895	AGG	R	0.21	AGA	R	0.21	ERR5390599	2021-02-18
913	C	T	0.999919	TCC	S	0.22	TCT	S	0.19	ERR5390601	2021-02-18
3037	C	T	0.999744	TTC	F	0.54	TTT	F	0.46	ERR5390601	2021-02-18
4573	C	T	0.999873	AAC	N	0.53	AAT	N	0.47	ERR5390601	2021-02-18
5986	C	T	1	TTC	F	0.54	TTT	F	0.46	ERR5390601	2021-02-18
14676	C	T	0.99961	CCC	P	0.32	CCT	P	0.29	ERR5390601	2021-02-18
15279	C	T	0.999905	CAC	H	0.58	CAT	H	0.42	ERR5390601	2021-02-18
16176	T	C	1	ACT	T	0.25	ACC	T	0.36	ERR5390601	2021-02-18
28882	G	A	0.999312	AGG	R	0.21	AGA	R	0.21	ERR5390601	2021-02-18
913	C	T	0.999836	TCC	S	0.22	TCT	S	0.19	ERR5390603	2021-02-18
2509	C	T	0.999784	CCC	P	0.32	CCT	P	0.29	ERR5390603	2021-02-18
3037	C	T	0.999713	TTC	F	0.54	TTT	F	0.46	ERR5390603	2021-02-18
4573	C	T	0.999478	AAC	N	0.53	AAT	N	0.47	ERR5390603	2021-02-18
5986	C	T	1	TTC	F	0.54	TTT	F	0.46	ERR5390603	2021-02-18
14676	C	T	0.999778	CCC	P	0.32	CCT	P	0.29	ERR5390603	2021-02-18
15279	C	T	1	CAC	H	0.58	CAT	H	0.42	ERR5390603	2021-02-18
16176	T	C	1	ACT	T	0.25	ACC	T	0.36	ERR5390603	2021-02-18
17619	T	C	0.999885	CTT	L	0.13	CTC	L	0.2	ERR5390603	2021-02-18
28882	G	A	0.999191	AGG	R	0.21	AGA	R	0.21	ERR5390603	2021-02-18
445	T	C	1	GTT	V	0.18	GTC	V	0.24	ERR5390606	2021-02-17
3037	C	T	1	TTC	F	0.54	TTT	F	0.46	ERR5390606	2021-02-17
5575	C	T	0.998705	TAC	Y	0.56	TAT	Y	0.44	ERR5390606	2021-02-17
6286	C	T	0.999858	ACC	T	0.36	ACT	T	0.25	ERR5390606	2021-02-17
9484	A	G	0.998025	GAA	E	0.42	GAG	E	0.58	ERR5390606	2021-02-17
21255	G	C	0.999767	GCG	A	0.11	GCC	A	0.4	ERR5390606	2021-02-17
26801	C	G	0.999813	CTC	L	0.2	CTG	L	0.4	ERR5390606	2021-02-17
28321	G	A	0.999796	ACG	T	0.11	ACA	T	0.28	ERR5390606	2021-02-17
913	C	T	1	TCC	S	0.22	TCT	S	0.19	ERR5390609	2021-02-18
3037	C	T	1	TTC	F	0.54	TTT	F	0.46	ERR5390609	2021-02-18
5986	C	T	1	TTC	F	0.54	TTT	F	0.46	ERR5390609	2021-02-18
10228	C	T	1	CTC	L	0.2	CTT	L	0.13	ERR5390609	2021-02-18
14676	C	T	1	CCC	P	0.32	CCT	P	0.29	ERR5390609	2021-02-18
15096	T	C	1	AAT	N	0.47	AAC	N	0.53	ERR5390609	2021-02-18
15279	C	T	0.99963	CAC	H	0.58	CAT	H	0.42	ERR5390609	2021-02-18
16176	T	C	1	ACT	T	0.25	ACC	T	0.36	ERR5390609	2021-02-18
16827	G	A	1	GAG	E	0.58	GAA	E	0.42	ERR5390609	2021-02-18
28882	G	A	1	AGG	R	0.21	AGA	R	0.21	ERR5390609	2021-02-18
913	C	T	1	TCC	S	0.22	TCT	S	0.19	ERR5390616	2021-02-18
2110	C	T	1	AAC	N	0.53	AAT	N	0.47	ERR5390616	2021-02-18
3037	C	T	1	TTC	F	0.54	TTT	F	0.46	ERR5390616	2021-02-18
5986	C	T	1	TTC	F	0.54	TTT	F	0.46	ERR5390616	2021-02-18
6040	C	T	1	TTC	F	0.54	TTT	F	0.46	ERR5390616	2021-02-18
14676	C	T	0.998559	CCC	P	0.32	CCT	P	0.29	ERR5390616	2021-02-18
15279	C	T	1	CAC	H	0.58	CAT	H	0.42	ERR5390616	2021-02-18
15540	C	T	1	GTC	V	0.24	GTT	V	0.18	ERR5390616	2021-02-18
16176	T	C	1	ACT	T	0.25	ACC	T	0.36	ERR5390616	2021-02-18
23683	C	T	1	TAC	Y	0.56	TAT	Y	0.44	ERR5390616	2021-02-18
28882	G	A	1	AGG	R	0.21	AGA	R	0.21	ERR5390616	2021-02-18
913	C	T	0.999047	TCC	S	0.22	TCT	S	0.19	ERR5390623	2021-02-17
3037	C	T	1	TTC	F	0.54	TTT	F	0.46	ERR5390623	2021-02-17
5986	C	T	1	TTC	F	0.54	TTT	F	0.46	ERR5390623	2021-02-17
14676	C	T	1	CCC	P	0.32	CCT	P	0.29	ERR5390623	2021-02-17
15279	C	T	1	CAC	H	0.58	CAT	H	0.42	ERR5390623	2021-02-17
16176	T	C	1	ACT	T	0.25	ACC	T	0.36	ERR5390623	2021-02-17
17865	T	C	1	TAT	Y	0.44	TAC	Y	0.56	ERR5390623	2021-02-17
28882	G	A	1	AGG	R	0.21	AGA	R	0.21	ERR5390623	2021-02-17
913	C	T	0.999571	TCC	S	0.22	TCT	S	0.19	ERR5390627	2021-02-17
3037	C	T	1	TTC	F	0.54	TTT	F	0.46	ERR5390627	2021-02-17
5347	T	C	1	GCT	A	0.27	GCC	A	0.4	ERR5390627	2021-02-17
5986	C	T	1	TTC	F	0.54	TTT	F	0.46	ERR5390627	2021-02-17
14676	C	T	1	CCC	P	0.32	CCT	P	0.29	ERR5390627	2021-02-17
15279	C	T	1	CAC	H	0.58	CAT	H	0.42	ERR5390627	2021-02-17
15720	C	T	0.0907939	GAC	D	0.54	GAT	D	0.46	ERR5390627	2021-02-17
16176	T	C	0.999618	ACT	T	0.25	ACC	T	0.36	ERR5390627	2021-02-17
27143	C	T	0.999743	AAC	N	0.53	AAT	N	0.47	ERR5390627	2021-02-17
28253	C	T	0.080852	TTC	F	0.54	TTT	F	0.46	ERR5390627	2021-02-17
28882	G	A	1	AGG	R	0.21	AGA	R	0.21	ERR5390627	2021-02-17
913	C	T	0.999887	TCC	S	0.22	TCT	S	0.19	ERR5390631	2021-02-17
3037	C	T	1	TTC	F	0.54	TTT	F	0.46	ERR5390631	2021-02-17
3877	T	G	0.105116	GCT	A	0.27	GCG	A	0.11	ERR5390631	2021-02-17
5986	C	T	1	TTC	F	0.54	TTT	F	0.46	ERR5390631	2021-02-17
14676	C	T	0.998884	CCC	P	0.32	CCT	P	0.29	ERR5390631	2021-02-17
15279	C	T	1	CAC	H	0.58	CAT	H	0.42	ERR5390631	2021-02-17
16176	T	C	1	ACT	T	0.25	ACC	T	0.36	ERR5390631	2021-02-17
18942	T	C	0.999778	GAT	D	0.46	GAC	D	0.54	ERR5390631	2021-02-17
19854	C	T	1	GAC	D	0.54	GAT	D	0.46	ERR5390631	2021-02-17
28882	G	A	1	AGG	R	0.21	AGA	R	0.21	ERR5390631	2021-02-17
913	C	T	1	TCC	S	0.22	TCT	S	0.19	ERR5390632	2021-02-16
3037	C	T	1	TTC	F	0.54	TTT	F	0.46	ERR5390632	2021-02-16
5986	C	T	1	TTC	F	0.54	TTT	F	0.46	ERR5390632	2021-02-16
14676	C	T	1	CCC	P	0.32	CCT	P	0.29	ERR5390632	2021-02-16
15279	C	T	1	CAC	H	0.58	CAT	H	0.42	ERR5390632	2021-02-16
16176	T	C	0.999694	ACT	T	0.25	ACC	T	0.36	ERR5390632	2021-02-16
28882	G	A	1	AGG	R	0.21	AGA	R	0.21	ERR5390632	2021-02-16
913	C	T	0.998921	TCC	S	0.22	TCT	S	0.19	ERR5390640	2021-02-16
3037	C	T	1	TTC	F	0.54	TTT	F	0.46	ERR5390640	2021-02-16
5986	C	T	1	TTC	F	0.54	TTT	F	0.46	ERR5390640	2021-02-16
12334	A	T	0.999908	GCA	A	0.23	GCT	A	0.27	ERR5390640	2021-02-16
14676	C	T	0.999707	CCC	P	0.32	CCT	P	0.29	ERR5390640	2021-02-16
15279	C	T	1	CAC	H	0.58	CAT	H	0.42	ERR5390640	2021-02-16
16176	T	C	0.999854	ACT	T	0.25	ACC	T	0.36	ERR5390640	2021-02-16
20451	C	T	1	AAC	N	0.53	AAT	N	0.47	ERR5390640	2021-02-16
28882	G	A	1	AGG	R	0.21	AGA	R	0.21	ERR5390640	2021-02-16
913	C	T	0.999868	TCC	S	0.22	TCT	S	0.19	ERR5390644	2021-02-18
3037	C	T	0.999795	TTC	F	0.54	TTT	F	0.46	ERR5390644	2021-02-18
5986	C	T	1	TTC	F	0.54	TTT	F	0.46	ERR5390644	2021-02-18
14676	C	T	0.999432	CCC	P	0.32	CCT	P	0.29	ERR5390644	2021-02-18
15279	C	T	1	CAC	H	0.58	CAT	H	0.42	ERR5390644	2021-02-18
16176	T	C	0.99989	ACT	T	0.25	ACC	T	0.36	ERR5390644	2021-02-18
28882	G	A	0.99958	AGG	R	0.21	AGA	R	0.21	ERR5390644	2021-02-18
913	C	T	0.999876	TCC	S	0.22	TCT	S	0.19	ERR5390648	2021-02-18
2462	C	T	0.999802	CTA	L	0.07	TTA	L	0.08	ERR5390648	2021-02-18
2509	C	T	0.998504	CCC	P	0.32	CCT	P	0.29	ERR5390648	2021-02-18
3037	C	T	1	TTC	F	0.54	TTT	F	0.46	ERR5390648	2021-02-18
5986	C	T	1	TTC	F	0.54	TTT	F	0.46	ERR5390648	2021-02-18
10060	T	C	1	GGT	G	0.16	GGC	G	0.34	ERR5390648	2021-02-18
10969	C	T	0.999606	TTC	F	0.54	TTT	F	0.46	ERR5390648	2021-02-18
14676	C	T	1	CCC	P	0.32	CCT	P	0.29	ERR5390648	2021-02-18
15279	C	T	0.99979	CAC	H	0.58	CAT	H	0.42	ERR5390648	2021-02-18
16176	T	C	1	ACT	T	0.25	ACC	T	0.36	ERR5390648	2021-02-18
18877	C	T	1	CTA	L	0.07	TTA	L	0.08	ERR5390648	2021-02-18
25174	A	C	1	GGA	G	0.25	GGC	G	0.34	ERR5390648	2021-02-18
28882	G	A	1	AGG	R	0.21	AGA	R	0.21	ERR5390648	2021-02-18
343	G	C	0.0805556	GTG	V	0.46	GTC	V	0.24	ERR5390649	2021-02-17
913	C	T	1	TCC	S	0.22	TCT	S	0.19	ERR5390649	2021-02-17
3037	C	T	0.995633	TTC	F	0.54	TTT	F	0.46	ERR5390649	2021-02-17
5986	C	T	1	TTC	F	0.54	TTT	F	0.46	ERR5390649	2021-02-17
14478	C	T	1	TAC	Y	0.56	TAT	Y	0.44	ERR5390649	2021-02-17
14676	C	T	1	CCC	P	0.32	CCT	P	0.29	ERR5390649	2021-02-17
15279	C	T	0.999046	CAC	H	0.58	CAT	H	0.42	ERR5390649	2021-02-17
16176	T	C	1	ACT	T	0.25	ACC	T	0.36	ERR5390649	2021-02-17
19041	C	T	1	AAC	N	0.53	AAT	N	0.47	ERR5390649	2021-02-17
28882	G	A	1	AGG	R	0.21	AGA	R	0.21	ERR5390649	2021-02-17
29272	C	T	1	TAC	Y	0.56	TAT	Y	0.44	ERR5390649	2021-02-17
913	C	T	0.99982	TCC	S	0.22	TCT	S	0.19	ERR5390650	2021-02-18
3037	C	T	1	TTC	F	0.54	TTT	F	0.46	ERR5390650	2021-02-18
5986	C	T	0.99986	TTC	F	0.54	TTT	F	0.46	ERR5390650	2021-02-18
14676	C	T	0.999722	CCC	P	0.32	CCT	P	0.29	ERR5390650	2021-02-18
15279	C	T	1	CAC	H	0.58	CAT	H	0.42	ERR5390650	2021-02-18
16176	T	C	1	ACT	T	0.25	ACC	T	0.36	ERR5390650	2021-02-18
17154	T	C	0.999577	TAT	Y	0.44	TAC	Y	0.56	ERR5390650	2021-02-18
28856	A	C	1	AGA	R	0.21	CGA	R	0.11	ERR5390650	2021-02-18
28882	G	A	0.999459	AGG	R	0.21	AGA	R	0.21	ERR5390650	2021-02-18
913	C	T	0.999685	TCC	S	0.22	TCT	S	0.19	ERR5390653	2021-02-17
3037	C	T	1	TTC	F	0.54	TTT	F	0.46	ERR5390653	2021-02-17
5986	C	T	1	TTC	F	0.54	TTT	F	0.46	ERR5390653	2021-02-17
8911	G	A	1	TTG	L	0.13	TTA	L	0.08	ERR5390653	2021-02-17
13893	T	C	0.153523	TGT	C	0.46	TGC	C	0.54	ERR5390653	2021-02-17
14676	C	T	0.992049	CCC	P	0.32	CCT	P	0.29	ERR5390653	2021-02-17
15279	C	T	1	CAC	H	0.58	CAT	H	0.42	ERR5390653	2021-02-17
15717	T	C	1	TCT	S	0.19	TCC	S	0.22	ERR5390653	2021-02-17
16176	T	C	0.999757	ACT	T	0.25	ACC	T	0.36	ERR5390653	2021-02-17
28882	G	A	1	AGG	R	0.21	AGA	R	0.21	ERR5390653	2021-02-17
913	C	T	0.999906	TCC	S	0.22	TCT	S	0.19	ERR5390654	2021-02-18
3037	C	T	1	TTC	F	0.54	TTT	F	0.46	ERR5390654	2021-02-18
5986	C	T	1	TTC	F	0.54	TTT	F	0.46	ERR5390654	2021-02-18
14676	C	T	0.999698	CCC	P	0.32	CCT	P	0.29	ERR5390654	2021-02-18
15279	C	T	1	CAC	H	0.58	CAT	H	0.42	ERR5390654	2021-02-18
16176	T	C	1	ACT	T	0.25	ACC	T	0.36	ERR5390654	2021-02-18
24184	T	C	1	ACT	T	0.25	ACC	T	0.36	ERR5390654	2021-02-18
24607	T	C	0.999914	GCT	A	0.27	GCC	A	0.4	ERR5390654	2021-02-18
26319	A	G	1	GTA	V	0.12	GTG	V	0.46	ERR5390654	2021-02-18
28789	C	T	0.0870594	TAC	Y	0.56	TAT	Y	0.44	ERR5390654	2021-02-18
28882	G	A	0.99929	AGG	R	0.21	AGA	R	0.21	ERR5390654	2021-02-18
913	C	T	1	TCC	S	0.22	TCT	S	0.19	ERR5390657	2021-02-17
3037	C	T	0.999276	TTC	F	0.54	TTT	F	0.46	ERR5390657	2021-02-17
5986	C	T	1	TTC	F	0.54	TTT	F	0.46	ERR5390657	2021-02-17
13932	T	C	0.997171	GAT	D	0.46	GAC	D	0.54	ERR5390657	2021-02-17
14676	C	T	0.999278	CCC	P	0.32	CCT	P	0.29	ERR5390657	2021-02-17
15279	C	T	1	CAC	H	0.58	CAT	H	0.42	ERR5390657	2021-02-17
16176	T	C	0.999716	ACT	T	0.25	ACC	T	0.36	ERR5390657	2021-02-17
28882	G	A	1	AGG	R	0.21	AGA	R	0.21	ERR5390657	2021-02-17
913	C	T	1	TCC	S	0.22	TCT	S	0.19	ERR5390659	2021-02-17
2587	T	A	1	GTT	V	0.18	GTA	V	0.12	ERR5390659	2021-02-17
3037	C	T	1	TTC	F	0.54	TTT	F	0.46	ERR5390659	2021-02-17
3784	C	T	1	GTC	V	0.24	GTT	V	0.18	ERR5390659	2021-02-17
4099	C	T	1	TTC	F	0.54	TTT	F	0.46	ERR5390659	2021-02-17
5986	C	T	1	TTC	F	0.54	TTT	F	0.46	ERR5390659	2021-02-17
12970	C	T	1	AAC	N	0.53	AAT	N	0.47	ERR5390659	2021-02-17
14676	C	T	0.99661	CCC	P	0.32	CCT	P	0.29	ERR5390659	2021-02-17
15279	C	T	1	CAC	H	0.58	CAT	H	0.42	ERR5390659	2021-02-17
16176	T	C	1	ACT	T	0.25	ACC	T	0.36	ERR5390659	2021-02-17
18828	C	T	1	GTC	V	0.24	GTT	V	0.18	ERR5390659	2021-02-17
21189	T	C	0.699317	AAT	N	0.47	AAC	N	0.53	ERR5390659	2021-02-17
21658	C	T	1	TTC	F	0.54	TTT	F	0.46	ERR5390659	2021-02-17
24376	T	C	1	CTT	L	0.13	CTC	L	0.2	ERR5390659	2021-02-17
28882	G	A	1	AGG	R	0.21	AGA	R	0.21	ERR5390659	2021-02-17
913	C	T	1	TCC	S	0.22	TCT	S	0.19	ERR5390661	2021-02-16
3037	C	T	1	TTC	F	0.54	TTT	F	0.46	ERR5390661	2021-02-16
5986	C	T	1	TTC	F	0.54	TTT	F	0.46	ERR5390661	2021-02-16
7252	G	A	1	TTG	L	0.13	TTA	L	0.08	ERR5390661	2021-02-16
9430	C	T	1	ATC	I	0.47	ATT	I	0.36	ERR5390661	2021-02-16
12727	T	C	0.0512821	TGT	C	0.46	TGC	C	0.54	ERR5390661	2021-02-16
14676	C	T	1	CCC	P	0.32	CCT	P	0.29	ERR5390661	2021-02-16
15279	C	T	1	CAC	H	0.58	CAT	H	0.42	ERR5390661	2021-02-16
16176	T	C	1	ACT	T	0.25	ACC	T	0.36	ERR5390661	2021-02-16
25006	C	T	1	TTC	F	0.54	TTT	F	0.46	ERR5390661	2021-02-16
28882	G	A	1	AGG	R	0.21	AGA	R	0.21	ERR5390661	2021-02-16
913	C	T	1	TCC	S	0.22	TCT	S	0.19	ERR5390663	2021-02-18
2509	C	T	0.0594595	CCC	P	0.32	CCT	P	0.29	ERR5390663	2021-02-18
2704	C	T	0.999503	TTC	F	0.54	TTT	F	0.46	ERR5390663	2021-02-18
3037	C	T	1	TTC	F	0.54	TTT	F	0.46	ERR5390663	2021-02-18
4543	C	T	1	ACC	T	0.36	ACT	T	0.25	ERR5390663	2021-02-18
5986	C	T	1	TTC	F	0.54	TTT	F	0.46	ERR5390663	2021-02-18
11497	C	T	1	TAC	Y	0.56	TAT	Y	0.44	ERR5390663	2021-02-18
14676	C	T	1	CCC	P	0.32	CCT	P	0.29	ERR5390663	2021-02-18
15279	C	T	1	CAC	H	0.58	CAT	H	0.42	ERR5390663	2021-02-18
16176	T	C	1	ACT	T	0.25	ACC	T	0.36	ERR5390663	2021-02-18
28882	G	A	1	AGG	R	0.21	AGA	R	0.21	ERR5390663	2021-02-18
29092	T	C	0.0585544	GCT	A	0.27	GCC	A	0.4	ERR5390663	2021-02-18
913	C	T	0.99971	TCC	S	0.22	TCT	S	0.19	ERR5390667	2021-02-18
3037	C	T	1	TTC	F	0.54	TTT	F	0.46	ERR5390667	2021-02-18
4543	C	T	0.999631	ACC	T	0.36	ACT	T	0.25	ERR5390667	2021-02-18
5986	C	T	0.99933	TTC	F	0.54	TTT	F	0.46	ERR5390667	2021-02-18
6040	C	T	0.999277	TTC	F	0.54	TTT	F	0.46	ERR5390667	2021-02-18
11497	C	T	0.99871	TAC	Y	0.56	TAT	Y	0.44	ERR5390667	2021-02-18
12473	C	T	0.125703	CTA	L	0.07	TTA	L	0.08	ERR5390667	2021-02-18
14676	C	T	0.999741	CCC	P	0.32	CCT	P	0.29	ERR5390667	2021-02-18
15279	C	T	1	CAC	H	0.58	CAT	H	0.42	ERR5390667	2021-02-18
16176	T	C	0.999112	ACT	T	0.25	ACC	T	0.36	ERR5390667	2021-02-18
28882	G	A	1	AGG	R	0.21	AGA	R	0.21	ERR5390667	2021-02-18
913	C	T	0.999363	TCC	S	0.22	TCT	S	0.19	ERR5390669	2021-02-18
3037	C	T	0.998052	TTC	F	0.54	TTT	F	0.46	ERR5390669	2021-02-18
5986	C	T	0.99964	TTC	F	0.54	TTT	F	0.46	ERR5390669	2021-02-18
6535	T	A	0.999732	GTT	V	0.18	GTA	V	0.12	ERR5390669	2021-02-18
14676	C	T	0.99815	CCC	P	0.32	CCT	P	0.29	ERR5390669	2021-02-18
15279	C	T	0.999141	CAC	H	0.58	CAT	H	0.42	ERR5390669	2021-02-18
16176	T	C	0.999464	ACT	T	0.25	ACC	T	0.36	ERR5390669	2021-02-18
18567	T	C	0.0633685	AAT	N	0.47	AAC	N	0.53	ERR5390669	2021-02-18
28882	G	A	1	AGG	R	0.21	AGA	R	0.21	ERR5390669	2021-02-18
913	C	T	1	TCC	S	0.22	TCT	S	0.19	ERR5390675	2021-02-18
2197	C	T	0.999745	GAC	D	0.54	GAT	D	0.46	ERR5390675	2021-02-18
3037	C	T	0.999294	TTC	F	0.54	TTT	F	0.46	ERR5390675	2021-02-18
5986	C	T	1	TTC	F	0.54	TTT	F	0.46	ERR5390675	2021-02-18
14676	C	T	1	CCC	P	0.32	CCT	P	0.29	ERR5390675	2021-02-18
15279	C	T	1	CAC	H	0.58	CAT	H	0.42	ERR5390675	2021-02-18
16176	T	C	0.999612	ACT	T	0.25	ACC	T	0.36	ERR5390675	2021-02-18
28882	G	A	1	AGG	R	0.21	AGA	R	0.21	ERR5390675	2021-02-18
913	C	T	0.99908	TCC	S	0.22	TCT	S	0.19	ERR5390682	2021-02-18
3037	C	T	1	TTC	F	0.54	TTT	F	0.46	ERR5390682	2021-02-18
5986	C	T	0.998826	TTC	F	0.54	TTT	F	0.46	ERR5390682	2021-02-18
9052	A	G	0.226353	CCA	P	0.28	CCG	P	0.11	ERR5390682	2021-02-18
14676	C	T	1	CCC	P	0.32	CCT	P	0.29	ERR5390682	2021-02-18
15279	C	T	1	CAC	H	0.58	CAT	H	0.42	ERR5390682	2021-02-18
16176	T	C	1	ACT	T	0.25	ACC	T	0.36	ERR5390682	2021-02-18
28882	G	A	1	AGG	R	0.21	AGA	R	0.21	ERR5390682	2021-02-18
913	C	T	0.999875	TCC	S	0.22	TCT	S	0.19	ERR5390683	2021-02-18
1537	T	C	0.998985	GTT	V	0.18	GTC	V	0.24	ERR5390683	2021-02-18
3037	C	T	1	TTC	F	0.54	TTT	F	0.46	ERR5390683	2021-02-18
5986	C	T	0.999842	TTC	F	0.54	TTT	F	0.46	ERR5390683	2021-02-18
6358	G	A	0.999818	GAG	E	0.58	GAA	E	0.42	ERR5390683	2021-02-18
14676	C	T	0.999457	CCC	P	0.32	CCT	P	0.29	ERR5390683	2021-02-18
15279	C	T	1	CAC	H	0.58	CAT	H	0.42	ERR5390683	2021-02-18
16176	T	C	1	ACT	T	0.25	ACC	T	0.36	ERR5390683	2021-02-18
28882	G	A	0.999581	AGG	R	0.21	AGA	R	0.21	ERR5390683	2021-02-18
29254	G	A	0.999737	TCG	S	0.05	TCA	S	0.15	ERR5390683	2021-02-18
913	C	T	1	TCC	S	0.22	TCT	S	0.19	ERR5390686	2021-02-18
1693	T	C	0.121019	ATT	I	0.36	ATC	I	0.47	ERR5390686	2021-02-18
3037	C	T	1	TTC	F	0.54	TTT	F	0.46	ERR5390686	2021-02-18
4255	G	A	0.997921	CCG	P	0.11	CCA	P	0.28	ERR5390686	2021-02-18
5986	C	T	1	TTC	F	0.54	TTT	F	0.46	ERR5390686	2021-02-18
10750	T	C	1	CTT	L	0.13	CTC	L	0.2	ERR5390686	2021-02-18
14676	C	T	0.996403	CCC	P	0.32	CCT	P	0.29	ERR5390686	2021-02-18
15279	C	T	1	CAC	H	0.58	CAT	H	0.42	ERR5390686	2021-02-18
16176	T	C	1	ACT	T	0.25	ACC	T	0.36	ERR5390686	2021-02-18
22531	A	G	0.0570129	ACA	T	0.28	ACG	T	0.11	ERR5390686	2021-02-18
28882	G	A	1	AGG	R	0.21	AGA	R	0.21	ERR5390686	2021-02-18
1225	C	T	1	CTC	L	0.2	CTT	L	0.13	ERR5390687	2021-02-16
3037	C	T	1	TTC	F	0.54	TTT	F	0.46	ERR5390687	2021-02-16
18877	C	T	1	CTA	L	0.07	TTA	L	0.08	ERR5390687	2021-02-16
22444	C	T	0.999831	GAC	D	0.54	GAT	D	0.46	ERR5390687	2021-02-16
26735	C	T	0.999107	TAC	Y	0.56	TAT	Y	0.44	ERR5390687	2021-02-16
27600	C	T	1	GAC	D	0.54	GAT	D	0.46	ERR5390687	2021-02-16
913	C	T	0.999407	TCC	S	0.22	TCT	S	0.19	ERR5390690	2021-02-18
3037	C	T	0.999294	TTC	F	0.54	TTT	F	0.46	ERR5390690	2021-02-18
5986	C	T	1	TTC	F	0.54	TTT	F	0.46	ERR5390690	2021-02-18
12970	C	T	1	AAC	N	0.53	AAT	N	0.47	ERR5390690	2021-02-18
14676	C	T	0.999739	CCC	P	0.32	CCT	P	0.29	ERR5390690	2021-02-18
15279	C	T	1	CAC	H	0.58	CAT	H	0.42	ERR5390690	2021-02-18
16176	T	C	1	ACT	T	0.25	ACC	T	0.36	ERR5390690	2021-02-18
19170	C	T	0.9298	TTC	F	0.54	TTT	F	0.46	ERR5390690	2021-02-18
28882	G	A	1	AGG	R	0.21	AGA	R	0.21	ERR5390690	2021-02-18
913	C	T	0.999839	TCC	S	0.22	TCT	S	0.19	ERR5390691	2021-02-18
3037	C	T	1	TTC	F	0.54	TTT	F	0.46	ERR5390691	2021-02-18
5986	C	T	1	TTC	F	0.54	TTT	F	0.46	ERR5390691	2021-02-18
6706	C	T	1	AAC	N	0.53	AAT	N	0.47	ERR5390691	2021-02-18
8950	C	T	0.999914	ATC	I	0.47	ATT	I	0.36	ERR5390691	2021-02-18
13297	C	T	0.792662	GAC	D	0.54	GAT	D	0.46	ERR5390691	2021-02-18
14676	C	T	0.999226	CCC	P	0.32	CCT	P	0.29	ERR5390691	2021-02-18
15279	C	T	1	CAC	H	0.58	CAT	H	0.42	ERR5390691	2021-02-18
16176	T	C	1	ACT	T	0.25	ACC	T	0.36	ERR5390691	2021-02-18
19524	C	T	0.99987	CTC	L	0.2	CTT	L	0.13	ERR5390691	2021-02-18
21234	C	T	0.99859	GCC	A	0.4	GCT	A	0.27	ERR5390691	2021-02-18
28882	G	A	1	AGG	R	0.21	AGA	R	0.21	ERR5390691	2021-02-18
29524	T	C	0.999542	ACT	T	0.25	ACC	T	0.36	ERR5390691	2021-02-18
913	C	T	0.999237	TCC	S	0.22	TCT	S	0.19	ERR5390692	2021-02-18
3037	C	T	0.999665	TTC	F	0.54	TTT	F	0.46	ERR5390692	2021-02-18
4900	C	T	0.998904	CAC	H	0.58	CAT	H	0.42	ERR5390692	2021-02-18
5986	C	T	0.99975	TTC	F	0.54	TTT	F	0.46	ERR5390692	2021-02-18
11962	C	T	0.999928	CTC	L	0.2	CTT	L	0.13	ERR5390692	2021-02-18
14676	C	T	1	CCC	P	0.32	CCT	P	0.29	ERR5390692	2021-02-18
15279	C	T	0.999754	CAC	H	0.58	CAT	H	0.42	ERR5390692	2021-02-18
16176	T	C	1	ACT	T	0.25	ACC	T	0.36	ERR5390692	2021-02-18
17145	C	T	0.997309	CGC	R	0.18	CGT	R	0.08	ERR5390692	2021-02-18
19017	C	T	1	TTC	F	0.54	TTT	F	0.46	ERR5390692	2021-02-18
28882	G	A	1	AGG	R	0.21	AGA	R	0.21	ERR5390692	2021-02-18
913	C	T	0.999762	TCC	S	0.22	TCT	S	0.19	ERR5390699	2021-02-18
3037	C	T	1	TTC	F	0.54	TTT	F	0.46	ERR5390699	2021-02-18
5986	C	T	1	TTC	F	0.54	TTT	F	0.46	ERR5390699	2021-02-18
14676	C	T	0.998656	CCC	P	0.32	CCT	P	0.29	ERR5390699	2021-02-18
15279	C	T	1	CAC	H	0.58	CAT	H	0.42	ERR5390699	2021-02-18
16176	T	C	1	ACT	T	0.25	ACC	T	0.36	ERR5390699	2021-02-18
16596	C	T	1	TAC	Y	0.56	TAT	Y	0.44	ERR5390699	2021-02-18
28882	G	A	1	AGG	R	0.21	AGA	R	0.21	ERR5390699	2021-02-18
