## Supplementary material for "Large-scale analysis of SARS-CoV-2 synonymous mutations reveals the adaptation to the human codon usage during the virus evolution": Table S1 (part 136 of 194)

### Sheet: Dataset 2 (continued)
POS	REF	ALT	VF	CODON_REF	PROTEIN_REF	CU_REF	CODON_ALT	PROTEIN_ALT	CU_ALT	PATIENT	DATE
913	C	T	1	TCC	S	0.22	TCT	S	0.19	ERR5390706	2021-02-18
3037	C	T	1	TTC	F	0.54	TTT	F	0.46	ERR5390706	2021-02-18
4423	C	T	0.998394	CGC	R	0.18	CGT	R	0.08	ERR5390706	2021-02-18
5144	C	T	0.999694	CTA	L	0.07	TTA	L	0.08	ERR5390706	2021-02-18
5986	C	T	1	TTC	F	0.54	TTT	F	0.46	ERR5390706	2021-02-18
12865	T	C	0.999119	GAT	D	0.46	GAC	D	0.54	ERR5390706	2021-02-18
14676	C	T	0.99955	CCC	P	0.32	CCT	P	0.29	ERR5390706	2021-02-18
15096	T	C	0.999164	AAT	N	0.47	AAC	N	0.53	ERR5390706	2021-02-18
15279	C	T	1	CAC	H	0.58	CAT	H	0.42	ERR5390706	2021-02-18
16176	T	C	1	ACT	T	0.25	ACC	T	0.36	ERR5390706	2021-02-18
20055	A	G	0.999887	GAA	E	0.42	GAG	E	0.58	ERR5390706	2021-02-18
21812	C	T	0.999804	CTA	L	0.07	TTA	L	0.08	ERR5390706	2021-02-18
26208	C	T	0.743479	AGC	S	0.24	AGT	S	0.15	ERR5390706	2021-02-18
28882	G	A	0.999714	AGG	R	0.21	AGA	R	0.21	ERR5390706	2021-02-18
913	C	T	0.999602	TCC	S	0.22	TCT	S	0.19	ERR5390707	2021-02-15
2752	T	C	0.999624	ACT	T	0.25	ACC	T	0.36	ERR5390707	2021-02-15
3037	C	T	0.999852	TTC	F	0.54	TTT	F	0.46	ERR5390707	2021-02-15
5986	C	T	0.999872	TTC	F	0.54	TTT	F	0.46	ERR5390707	2021-02-15
14676	C	T	0.999603	CCC	P	0.32	CCT	P	0.29	ERR5390707	2021-02-15
15279	C	T	1	CAC	H	0.58	CAT	H	0.42	ERR5390707	2021-02-15
16176	T	C	1	ACT	T	0.25	ACC	T	0.36	ERR5390707	2021-02-15
28882	G	A	0.999694	AGG	R	0.21	AGA	R	0.21	ERR5390707	2021-02-15
913	C	T	0.999742	TCC	S	0.22	TCT	S	0.19	ERR5390709	2021-02-16
2662	C	T	1	TAC	Y	0.56	TAT	Y	0.44	ERR5390709	2021-02-16
3037	C	T	1	TTC	F	0.54	TTT	F	0.46	ERR5390709	2021-02-16
5986	C	T	1	TTC	F	0.54	TTT	F	0.46	ERR5390709	2021-02-16
13647	C	T	1	TAC	Y	0.56	TAT	Y	0.44	ERR5390709	2021-02-16
14676	C	T	1	CCC	P	0.32	CCT	P	0.29	ERR5390709	2021-02-16
15279	C	T	1	CAC	H	0.58	CAT	H	0.42	ERR5390709	2021-02-16
16176	T	C	1	ACT	T	0.25	ACC	T	0.36	ERR5390709	2021-02-16
28882	G	A	1	AGG	R	0.21	AGA	R	0.21	ERR5390709	2021-02-16
913	C	T	0.999282	TCC	S	0.22	TCT	S	0.19	ERR5390717	2021-02-18
3037	C	T	1	TTC	F	0.54	TTT	F	0.46	ERR5390717	2021-02-18
5986	C	T	0.999715	TTC	F	0.54	TTT	F	0.46	ERR5390717	2021-02-18
8950	C	T	0.999908	ATC	I	0.47	ATT	I	0.36	ERR5390717	2021-02-18
14676	C	T	0.999675	CCC	P	0.32	CCT	P	0.29	ERR5390717	2021-02-18
15279	C	T	1	CAC	H	0.58	CAT	H	0.42	ERR5390717	2021-02-18
16176	T	C	1	ACT	T	0.25	ACC	T	0.36	ERR5390717	2021-02-18
17181	T	C	0.99847	GAT	D	0.46	GAC	D	0.54	ERR5390717	2021-02-18
18576	C	T	0.999408	GAC	D	0.54	GAT	D	0.46	ERR5390717	2021-02-18
21234	C	T	0.998113	GCC	A	0.4	GCT	A	0.27	ERR5390717	2021-02-18
28882	G	A	0.999234	AGG	R	0.21	AGA	R	0.21	ERR5390717	2021-02-18
370	G	T	1	GTG	V	0.46	GTT	V	0.18	ERR5390719	2021-02-18
913	C	T	1	TCC	S	0.22	TCT	S	0.19	ERR5390719	2021-02-18
3037	C	T	1	TTC	F	0.54	TTT	F	0.46	ERR5390719	2021-02-18
5986	C	T	1	TTC	F	0.54	TTT	F	0.46	ERR5390719	2021-02-18
14676	C	T	0.998832	CCC	P	0.32	CCT	P	0.29	ERR5390719	2021-02-18
15279	C	T	1	CAC	H	0.58	CAT	H	0.42	ERR5390719	2021-02-18
16176	T	C	1	ACT	T	0.25	ACC	T	0.36	ERR5390719	2021-02-18
20307	C	A	0.999936	GGC	G	0.34	GGA	G	0.25	ERR5390719	2021-02-18
28882	G	A	1	AGG	R	0.21	AGA	R	0.21	ERR5390719	2021-02-18
874	C	T	0.999837	GAC	D	0.54	GAT	D	0.46	ERR5390722	2021-02-18
913	C	T	0.999838	TCC	S	0.22	TCT	S	0.19	ERR5390722	2021-02-18
3037	C	T	0.999241	TTC	F	0.54	TTT	F	0.46	ERR5390722	2021-02-18
5986	C	T	1	TTC	F	0.54	TTT	F	0.46	ERR5390722	2021-02-18
14676	C	T	0.998932	CCC	P	0.32	CCT	P	0.29	ERR5390722	2021-02-18
15279	C	T	1	CAC	H	0.58	CAT	H	0.42	ERR5390722	2021-02-18
16176	T	C	0.999835	ACT	T	0.25	ACC	T	0.36	ERR5390722	2021-02-18
28882	G	A	1	AGG	R	0.21	AGA	R	0.21	ERR5390722	2021-02-18
913	C	T	0.999125	TCC	S	0.22	TCT	S	0.19	ERR5390725	2021-02-18
2113	C	T	0.999796	ATC	I	0.47	ATT	I	0.36	ERR5390725	2021-02-18
3037	C	T	0.999711	TTC	F	0.54	TTT	F	0.46	ERR5390725	2021-02-18
5467	C	T	1	TAC	Y	0.56	TAT	Y	0.44	ERR5390725	2021-02-18
5986	C	T	1	TTC	F	0.54	TTT	F	0.46	ERR5390725	2021-02-18
14676	C	T	0.999465	CCC	P	0.32	CCT	P	0.29	ERR5390725	2021-02-18
15279	C	T	1	CAC	H	0.58	CAT	H	0.42	ERR5390725	2021-02-18
16176	T	C	1	ACT	T	0.25	ACC	T	0.36	ERR5390725	2021-02-18
28882	G	A	1	AGG	R	0.21	AGA	R	0.21	ERR5390725	2021-02-18
913	C	T	0.999711	TCC	S	0.22	TCT	S	0.19	ERR5390727	2021-02-18
3037	C	T	0.999542	TTC	F	0.54	TTT	F	0.46	ERR5390727	2021-02-18
5986	C	T	1	TTC	F	0.54	TTT	F	0.46	ERR5390727	2021-02-18
14676	C	T	1	CCC	P	0.32	CCT	P	0.29	ERR5390727	2021-02-18
15279	C	T	1	CAC	H	0.58	CAT	H	0.42	ERR5390727	2021-02-18
16176	T	C	0.999863	ACT	T	0.25	ACC	T	0.36	ERR5390727	2021-02-18
28882	G	A	1	AGG	R	0.21	AGA	R	0.21	ERR5390727	2021-02-18
913	C	T	0.999669	TCC	S	0.22	TCT	S	0.19	ERR5390731	2021-02-18
1303	T	G	0.0646279	ACT	T	0.25	ACG	T	0.11	ERR5390731	2021-02-18
3037	C	T	1	TTC	F	0.54	TTT	F	0.46	ERR5390731	2021-02-18
3877	T	G	0.330902	GCT	A	0.27	GCG	A	0.11	ERR5390731	2021-02-18
5986	C	T	1	TTC	F	0.54	TTT	F	0.46	ERR5390731	2021-02-18
14676	C	T	0.99979	CCC	P	0.32	CCT	P	0.29	ERR5390731	2021-02-18
15279	C	T	1	CAC	H	0.58	CAT	H	0.42	ERR5390731	2021-02-18
16176	T	C	0.999875	ACT	T	0.25	ACC	T	0.36	ERR5390731	2021-02-18
25614	C	T	0.994623	TCC	S	0.22	TCT	S	0.19	ERR5390731	2021-02-18
28882	G	A	1	AGG	R	0.21	AGA	R	0.21	ERR5390731	2021-02-18
913	C	T	1	TCC	S	0.22	TCT	S	0.19	ERR5390732	2021-02-17
3037	C	T	1	TTC	F	0.54	TTT	F	0.46	ERR5390732	2021-02-17
5986	C	T	1	TTC	F	0.54	TTT	F	0.46	ERR5390732	2021-02-17
14676	C	T	1	CCC	P	0.32	CCT	P	0.29	ERR5390732	2021-02-17
15279	C	T	0.999463	CAC	H	0.58	CAT	H	0.42	ERR5390732	2021-02-17
16176	T	C	1	ACT	T	0.25	ACC	T	0.36	ERR5390732	2021-02-17
28882	G	A	1	AGG	R	0.21	AGA	R	0.21	ERR5390732	2021-02-17
913	C	T	0.999653	TCC	S	0.22	TCT	S	0.19	ERR5390738	2021-02-17
3037	C	T	1	TTC	F	0.54	TTT	F	0.46	ERR5390738	2021-02-17
5986	C	T	1	TTC	F	0.54	TTT	F	0.46	ERR5390738	2021-02-17
7225	T	A	1	GCT	A	0.27	GCA	A	0.23	ERR5390738	2021-02-17
14676	C	T	1	CCC	P	0.32	CCT	P	0.29	ERR5390738	2021-02-17
15279	C	T	1	CAC	H	0.58	CAT	H	0.42	ERR5390738	2021-02-17
16176	T	C	1	ACT	T	0.25	ACC	T	0.36	ERR5390738	2021-02-17
24202	T	C	0.999517	GGT	G	0.16	GGC	G	0.34	ERR5390738	2021-02-17
28882	G	A	1	AGG	R	0.21	AGA	R	0.21	ERR5390738	2021-02-17
913	C	T	1	TCC	S	0.22	TCT	S	0.19	ERR5390740	2021-02-17
3037	C	T	1	TTC	F	0.54	TTT	F	0.46	ERR5390740	2021-02-17
5986	C	T	1	TTC	F	0.54	TTT	F	0.46	ERR5390740	2021-02-17
14676	C	T	1	CCC	P	0.32	CCT	P	0.29	ERR5390740	2021-02-17
15279	C	T	1	CAC	H	0.58	CAT	H	0.42	ERR5390740	2021-02-17
16176	T	C	1	ACT	T	0.25	ACC	T	0.36	ERR5390740	2021-02-17
25039	T	C	0.999737	CAT	H	0.42	CAC	H	0.58	ERR5390740	2021-02-17
26681	C	T	0.151578	TTC	F	0.54	TTT	F	0.46	ERR5390740	2021-02-17
28253	C	T	0.0952993	TTC	F	0.54	TTT	F	0.46	ERR5390740	2021-02-17
28882	G	A	1	AGG	R	0.21	AGA	R	0.21	ERR5390740	2021-02-17
913	C	T	0.999516	TCC	S	0.22	TCT	S	0.19	ERR5390742	2021-02-18
3037	C	T	1	TTC	F	0.54	TTT	F	0.46	ERR5390742	2021-02-18
5986	C	T	1	TTC	F	0.54	TTT	F	0.46	ERR5390742	2021-02-18
14676	C	T	0.998984	CCC	P	0.32	CCT	P	0.29	ERR5390742	2021-02-18
15279	C	T	1	CAC	H	0.58	CAT	H	0.42	ERR5390742	2021-02-18
16176	T	C	1	ACT	T	0.25	ACC	T	0.36	ERR5390742	2021-02-18
19983	C	T	1	GTC	V	0.24	GTT	V	0.18	ERR5390742	2021-02-18
28801	C	T	1	AGC	S	0.24	AGT	S	0.15	ERR5390742	2021-02-18
28882	G	A	1	AGG	R	0.21	AGA	R	0.21	ERR5390742	2021-02-18
913	C	T	0.999874	TCC	S	0.22	TCT	S	0.19	ERR5390743	2021-02-17
3037	C	T	1	TTC	F	0.54	TTT	F	0.46	ERR5390743	2021-02-17
5986	C	T	1	TTC	F	0.54	TTT	F	0.46	ERR5390743	2021-02-17
14676	C	T	0.998981	CCC	P	0.32	CCT	P	0.29	ERR5390743	2021-02-17
15279	C	T	0.999712	CAC	H	0.58	CAT	H	0.42	ERR5390743	2021-02-17
16176	T	C	1	ACT	T	0.25	ACC	T	0.36	ERR5390743	2021-02-17
28882	G	A	1	AGG	R	0.21	AGA	R	0.21	ERR5390743	2021-02-17
913	C	T	0.999624	TCC	S	0.22	TCT	S	0.19	ERR5390747	2021-02-18
3037	C	T	1	TTC	F	0.54	TTT	F	0.46	ERR5390747	2021-02-18
5986	C	T	0.999385	TTC	F	0.54	TTT	F	0.46	ERR5390747	2021-02-18
14676	C	T	0.99938	CCC	P	0.32	CCT	P	0.29	ERR5390747	2021-02-18
15279	C	T	1	CAC	H	0.58	CAT	H	0.42	ERR5390747	2021-02-18
16176	T	C	1	ACT	T	0.25	ACC	T	0.36	ERR5390747	2021-02-18
16887	C	T	1	TAC	Y	0.56	TAT	Y	0.44	ERR5390747	2021-02-18
28882	G	A	1	AGG	R	0.21	AGA	R	0.21	ERR5390747	2021-02-18
292	C	T	1	AAC	N	0.53	AAT	N	0.47	ERR5390752	2021-02-18
913	C	T	0.999589	TCC	S	0.22	TCT	S	0.19	ERR5390752	2021-02-18
2509	C	T	0.998435	CCC	P	0.32	CCT	P	0.29	ERR5390752	2021-02-18
3037	C	T	1	TTC	F	0.54	TTT	F	0.46	ERR5390752	2021-02-18
5986	C	T	1	TTC	F	0.54	TTT	F	0.46	ERR5390752	2021-02-18
6025	T	C	0.999654	TAT	Y	0.44	TAC	Y	0.56	ERR5390752	2021-02-18
6968	C	T	1	CTA	L	0.07	TTA	L	0.08	ERR5390752	2021-02-18
14676	C	T	1	CCC	P	0.32	CCT	P	0.29	ERR5390752	2021-02-18
15279	C	T	0.999881	CAC	H	0.58	CAT	H	0.42	ERR5390752	2021-02-18
16176	T	C	0.999711	ACT	T	0.25	ACC	T	0.36	ERR5390752	2021-02-18
28882	G	A	1	AGG	R	0.21	AGA	R	0.21	ERR5390752	2021-02-18
913	C	T	1	TCC	S	0.22	TCT	S	0.19	ERR5390753	2021-02-18
3037	C	T	1	TTC	F	0.54	TTT	F	0.46	ERR5390753	2021-02-18
5986	C	T	1	TTC	F	0.54	TTT	F	0.46	ERR5390753	2021-02-18
14676	C	T	0.998542	CCC	P	0.32	CCT	P	0.29	ERR5390753	2021-02-18
15279	C	T	0.999684	CAC	H	0.58	CAT	H	0.42	ERR5390753	2021-02-18
16176	T	C	1	ACT	T	0.25	ACC	T	0.36	ERR5390753	2021-02-18
28882	G	A	1	AGG	R	0.21	AGA	R	0.21	ERR5390753	2021-02-18
913	C	T	0.999817	TCC	S	0.22	TCT	S	0.19	ERR5390755	2021-02-18
3037	C	T	1	TTC	F	0.54	TTT	F	0.46	ERR5390755	2021-02-18
5986	C	T	1	TTC	F	0.54	TTT	F	0.46	ERR5390755	2021-02-18
14676	C	T	0.999364	CCC	P	0.32	CCT	P	0.29	ERR5390755	2021-02-18
15279	C	T	1	CAC	H	0.58	CAT	H	0.42	ERR5390755	2021-02-18
16176	T	C	1	ACT	T	0.25	ACC	T	0.36	ERR5390755	2021-02-18
28882	G	A	1	AGG	R	0.21	AGA	R	0.21	ERR5390755	2021-02-18
874	C	T	1	GAC	D	0.54	GAT	D	0.46	ERR5390757	2021-02-18
913	C	T	1	TCC	S	0.22	TCT	S	0.19	ERR5390757	2021-02-18
3037	C	T	1	TTC	F	0.54	TTT	F	0.46	ERR5390757	2021-02-18
3085	G	A	0.0647499	GAG	E	0.58	GAA	E	0.42	ERR5390757	2021-02-18
5986	C	T	1	TTC	F	0.54	TTT	F	0.46	ERR5390757	2021-02-18
14676	C	T	0.999428	CCC	P	0.32	CCT	P	0.29	ERR5390757	2021-02-18
15279	C	T	0.999873	CAC	H	0.58	CAT	H	0.42	ERR5390757	2021-02-18
16176	T	C	1	ACT	T	0.25	ACC	T	0.36	ERR5390757	2021-02-18
28882	G	A	1	AGG	R	0.21	AGA	R	0.21	ERR5390757	2021-02-18
913	C	T	0.999687	TCC	S	0.22	TCT	S	0.19	ERR5390762	2021-02-17
2137	C	T	0.999771	CTC	L	0.2	CTT	L	0.13	ERR5390762	2021-02-17
3037	C	T	1	TTC	F	0.54	TTT	F	0.46	ERR5390762	2021-02-17
5161	T	C	0.999831	TTT	F	0.46	TTC	F	0.54	ERR5390762	2021-02-17
5986	C	T	1	TTC	F	0.54	TTT	F	0.46	ERR5390762	2021-02-17
14676	C	T	0.999505	CCC	P	0.32	CCT	P	0.29	ERR5390762	2021-02-17
15279	C	T	0.999777	CAC	H	0.58	CAT	H	0.42	ERR5390762	2021-02-17
16176	T	C	1	ACT	T	0.25	ACC	T	0.36	ERR5390762	2021-02-17
27213	C	T	0.999925	CTC	L	0.2	CTT	L	0.13	ERR5390762	2021-02-17
28882	G	A	1	AGG	R	0.21	AGA	R	0.21	ERR5390762	2021-02-17
913	C	T	0.995545	TCC	S	0.22	TCT	S	0.19	ERR5390763	2021-02-17
3037	C	T	1	TTC	F	0.54	TTT	F	0.46	ERR5390763	2021-02-17
5986	C	T	1	TTC	F	0.54	TTT	F	0.46	ERR5390763	2021-02-17
13423	C	A	0.140539	CTC	L	0.2	CTA	L	0.07	ERR5390763	2021-02-17
14676	C	T	0.999003	CCC	P	0.32	CCT	P	0.29	ERR5390763	2021-02-17
15279	C	T	1	CAC	H	0.58	CAT	H	0.42	ERR5390763	2021-02-17
16176	T	C	1	ACT	T	0.25	ACC	T	0.36	ERR5390763	2021-02-17
19854	C	T	1	GAC	D	0.54	GAT	D	0.46	ERR5390763	2021-02-17
23323	T	C	0.999531	ATT	I	0.36	ATC	I	0.47	ERR5390763	2021-02-17
28882	G	A	1	AGG	R	0.21	AGA	R	0.21	ERR5390763	2021-02-17
913	C	T	0.999901	TCC	S	0.22	TCT	S	0.19	ERR5390765	2021-02-17
3037	C	T	1	TTC	F	0.54	TTT	F	0.46	ERR5390765	2021-02-17
4255	G	A	0.999397	CCG	P	0.11	CCA	P	0.28	ERR5390765	2021-02-17
5986	C	T	0.999827	TTC	F	0.54	TTT	F	0.46	ERR5390765	2021-02-17
9565	C	T	0.999605	TTC	F	0.54	TTT	F	0.46	ERR5390765	2021-02-17
14676	C	T	0.999528	CCC	P	0.32	CCT	P	0.29	ERR5390765	2021-02-17
15279	C	T	1	CAC	H	0.58	CAT	H	0.42	ERR5390765	2021-02-17
16176	T	C	1	ACT	T	0.25	ACC	T	0.36	ERR5390765	2021-02-17
25710	C	T	0.999672	CTC	L	0.2	CTT	L	0.13	ERR5390765	2021-02-17
28882	G	A	0.999678	AGG	R	0.21	AGA	R	0.21	ERR5390765	2021-02-17
913	C	T	1	TCC	S	0.22	TCT	S	0.19	ERR5390766	2021-02-18
1957	G	A	1	AAG	K	0.57	AAA	K	0.43	ERR5390766	2021-02-18
3037	C	T	1	TTC	F	0.54	TTT	F	0.46	ERR5390766	2021-02-18
5986	C	T	1	TTC	F	0.54	TTT	F	0.46	ERR5390766	2021-02-18
8281	C	T	0.999661	AAC	N	0.53	AAT	N	0.47	ERR5390766	2021-02-18
14676	C	T	1	CCC	P	0.32	CCT	P	0.29	ERR5390766	2021-02-18
15279	C	T	1	CAC	H	0.58	CAT	H	0.42	ERR5390766	2021-02-18
16176	T	C	1	ACT	T	0.25	ACC	T	0.36	ERR5390766	2021-02-18
24070	A	G	1	CAA	Q	0.27	CAG	Q	0.73	ERR5390766	2021-02-18
25521	C	T	0.999822	TTC	F	0.54	TTT	F	0.46	ERR5390766	2021-02-18
28882	G	A	1	AGG	R	0.21	AGA	R	0.21	ERR5390766	2021-02-18
913	C	T	0.999898	TCC	S	0.22	TCT	S	0.19	ERR5390769	2021-02-18
3037	C	T	1	TTC	F	0.54	TTT	F	0.46	ERR5390769	2021-02-18
5986	C	T	1	TTC	F	0.54	TTT	F	0.46	ERR5390769	2021-02-18
12439	C	T	0.997302	CCC	P	0.32	CCT	P	0.29	ERR5390769	2021-02-18
14676	C	T	0.999389	CCC	P	0.32	CCT	P	0.29	ERR5390769	2021-02-18
15279	C	T	0.999904	CAC	H	0.58	CAT	H	0.42	ERR5390769	2021-02-18
16176	T	C	1	ACT	T	0.25	ACC	T	0.36	ERR5390769	2021-02-18
19983	C	T	1	GTC	V	0.24	GTT	V	0.18	ERR5390769	2021-02-18
28801	C	T	0.999662	AGC	S	0.24	AGT	S	0.15	ERR5390769	2021-02-18
28882	G	A	1	AGG	R	0.21	AGA	R	0.21	ERR5390769	2021-02-18
913	C	T	0.999852	TCC	S	0.22	TCT	S	0.19	ERR5390770	2021-02-16
3037	C	T	0.999042	TTC	F	0.54	TTT	F	0.46	ERR5390770	2021-02-16
5194	G	T	0.999638	CTG	L	0.4	CTT	L	0.13	ERR5390770	2021-02-16
5986	C	T	0.999849	TTC	F	0.54	TTT	F	0.46	ERR5390770	2021-02-16
14676	C	T	0.999614	CCC	P	0.32	CCT	P	0.29	ERR5390770	2021-02-16
15279	C	T	1	CAC	H	0.58	CAT	H	0.42	ERR5390770	2021-02-16
16176	T	C	0.999909	ACT	T	0.25	ACC	T	0.36	ERR5390770	2021-02-16
28498	C	T	0.276109	AAC	N	0.53	AAT	N	0.47	ERR5390770	2021-02-16
28882	G	A	0.999776	AGG	R	0.21	AGA	R	0.21	ERR5390770	2021-02-16
913	C	T	1	TCC	S	0.22	TCT	S	0.19	ERR5390774	2021-02-17
3037	C	T	1	TTC	F	0.54	TTT	F	0.46	ERR5390774	2021-02-17
5986	C	T	1	TTC	F	0.54	TTT	F	0.46	ERR5390774	2021-02-17
14676	C	T	1	CCC	P	0.32	CCT	P	0.29	ERR5390774	2021-02-17
15279	C	T	1	CAC	H	0.58	CAT	H	0.42	ERR5390774	2021-02-17
16176	T	C	1	ACT	T	0.25	ACC	T	0.36	ERR5390774	2021-02-17
23611	G	A	0.999605	CGG	R	0.2	CGA	R	0.11	ERR5390774	2021-02-17
28882	G	A	1	AGG	R	0.21	AGA	R	0.21	ERR5390774	2021-02-17
913	C	T	1	TCC	S	0.22	TCT	S	0.19	ERR5390775	2021-02-18
3037	C	T	1	TTC	F	0.54	TTT	F	0.46	ERR5390775	2021-02-18
4888	T	C	1	CCT	P	0.29	CCC	P	0.32	ERR5390775	2021-02-18
5986	C	T	1	TTC	F	0.54	TTT	F	0.46	ERR5390775	2021-02-18
14676	C	T	0.998696	CCC	P	0.32	CCT	P	0.29	ERR5390775	2021-02-18
15279	C	T	1	CAC	H	0.58	CAT	H	0.42	ERR5390775	2021-02-18
16176	T	C	1	ACT	T	0.25	ACC	T	0.36	ERR5390775	2021-02-18
17733	C	T	0.999801	TTC	F	0.54	TTT	F	0.46	ERR5390775	2021-02-18
28882	G	A	0.999444	AGG	R	0.21	AGA	R	0.21	ERR5390775	2021-02-18
913	C	T	0.999375	TCC	S	0.22	TCT	S	0.19	ERR5390777	2021-02-18
3037	C	T	1	TTC	F	0.54	TTT	F	0.46	ERR5390777	2021-02-18
5986	C	T	1	TTC	F	0.54	TTT	F	0.46	ERR5390777	2021-02-18
10156	C	T	0.999669	GAC	D	0.54	GAT	D	0.46	ERR5390777	2021-02-18
11962	C	T	0.999696	CTC	L	0.2	CTT	L	0.13	ERR5390777	2021-02-18
14676	C	T	0.99958	CCC	P	0.32	CCT	P	0.29	ERR5390777	2021-02-18
15279	C	T	1	CAC	H	0.58	CAT	H	0.42	ERR5390777	2021-02-18
16176	T	C	0.99973	ACT	T	0.25	ACC	T	0.36	ERR5390777	2021-02-18
25797	C	T	1	TCC	S	0.22	TCT	S	0.19	ERR5390777	2021-02-18
27495	T	G	0.999346	CCT	P	0.29	CCG	P	0.11	ERR5390777	2021-02-18
28882	G	A	1	AGG	R	0.21	AGA	R	0.21	ERR5390777	2021-02-18
913	C	T	1	TCC	S	0.22	TCT	S	0.19	ERR5390786	2021-02-18
3037	C	T	0.996779	TTC	F	0.54	TTT	F	0.46	ERR5390786	2021-02-18
5986	C	T	1	TTC	F	0.54	TTT	F	0.46	ERR5390786	2021-02-18
14676	C	T	1	CCC	P	0.32	CCT	P	0.29	ERR5390786	2021-02-18
15279	C	T	1	CAC	H	0.58	CAT	H	0.42	ERR5390786	2021-02-18
16176	T	C	1	ACT	T	0.25	ACC	T	0.36	ERR5390786	2021-02-18
25006	C	T	0.100304	TTC	F	0.54	TTT	F	0.46	ERR5390786	2021-02-18
28882	G	A	1	AGG	R	0.21	AGA	R	0.21	ERR5390786	2021-02-18
913	C	T	0.999375	TCC	S	0.22	TCT	S	0.19	ERR5390791	2021-02-17
3037	C	T	1	TTC	F	0.54	TTT	F	0.46	ERR5390791	2021-02-17
5986	C	T	0.999839	TTC	F	0.54	TTT	F	0.46	ERR5390791	2021-02-17
6274	T	C	1	TAT	Y	0.44	TAC	Y	0.56	ERR5390791	2021-02-17
11674	C	T	0.998667	TAC	Y	0.56	TAT	Y	0.44	ERR5390791	2021-02-17
14676	C	T	0.999054	CCC	P	0.32	CCT	P	0.29	ERR5390791	2021-02-17
15279	C	T	0.999902	CAC	H	0.58	CAT	H	0.42	ERR5390791	2021-02-17
16176	T	C	0.999746	ACT	T	0.25	ACC	T	0.36	ERR5390791	2021-02-17
19521	T	C	0.999712	TAT	Y	0.44	TAC	Y	0.56	ERR5390791	2021-02-17
22225	G	T	0.999886	TCG	S	0.05	TCT	S	0.19	ERR5390791	2021-02-17
28882	G	A	1	AGG	R	0.21	AGA	R	0.21	ERR5390791	2021-02-17
913	C	T	1	TCC	S	0.22	TCT	S	0.19	ERR5390800	2021-02-17
1387	C	T	1	CAC	H	0.58	CAT	H	0.42	ERR5390800	2021-02-17
3037	C	T	1	TTC	F	0.54	TTT	F	0.46	ERR5390800	2021-02-17
5986	C	T	1	TTC	F	0.54	TTT	F	0.46	ERR5390800	2021-02-17
13488	A	G	0.999571	GCA	A	0.23	GCG	A	0.11	ERR5390800	2021-02-17
14676	C	T	1	CCC	P	0.32	CCT	P	0.29	ERR5390800	2021-02-17
15279	C	T	1	CAC	H	0.58	CAT	H	0.42	ERR5390800	2021-02-17
16176	T	C	1	ACT	T	0.25	ACC	T	0.36	ERR5390800	2021-02-17
28882	G	A	1	AGG	R	0.21	AGA	R	0.21	ERR5390800	2021-02-17
445	T	C	0.998537	GTT	V	0.18	GTC	V	0.24	ERR5390801	2021-02-18
3037	C	T	1	TTC	F	0.54	TTT	F	0.46	ERR5390801	2021-02-18
5575	C	T	0.998652	TAC	Y	0.56	TAT	Y	0.44	ERR5390801	2021-02-18
6286	C	T	0.999829	ACC	T	0.36	ACT	T	0.25	ERR5390801	2021-02-18
9484	A	G	0.997619	GAA	E	0.42	GAG	E	0.58	ERR5390801	2021-02-18
19572	C	T	0.0616212	TAC	Y	0.56	TAT	Y	0.44	ERR5390801	2021-02-18
21255	G	C	0.999853	GCG	A	0.11	GCC	A	0.4	ERR5390801	2021-02-18
26801	C	G	0.999861	CTC	L	0.2	CTG	L	0.4	ERR5390801	2021-02-18
28321	G	A	0.998875	ACG	T	0.11	ACA	T	0.28	ERR5390801	2021-02-18
913	C	T	0.999367	TCC	S	0.22	TCT	S	0.19	ERR5390805	2021-02-18
3037	C	T	1	TTC	F	0.54	TTT	F	0.46	ERR5390805	2021-02-18
5986	C	T	1	TTC	F	0.54	TTT	F	0.46	ERR5390805	2021-02-18
14676	C	T	1	CCC	P	0.32	CCT	P	0.29	ERR5390805	2021-02-18
15279	C	T	1	CAC	H	0.58	CAT	H	0.42	ERR5390805	2021-02-18
16176	T	C	0.997959	ACT	T	0.25	ACC	T	0.36	ERR5390805	2021-02-18
28882	G	A	1	AGG	R	0.21	AGA	R	0.21	ERR5390805	2021-02-18
913	C	T	1	TCC	S	0.22	TCT	S	0.19	ERR5390812	2021-02-18
3037	C	T	1	TTC	F	0.54	TTT	F	0.46	ERR5390812	2021-02-18
5986	C	T	1	TTC	F	0.54	TTT	F	0.46	ERR5390812	2021-02-18
7552	T	G	0.0672854	GGT	G	0.16	GGG	G	0.25	ERR5390812	2021-02-18
9640	T	C	0.0536913	CAT	H	0.42	CAC	H	0.58	ERR5390812	2021-02-18
9661	C	T	0.0522388	TTC	F	0.54	TTT	F	0.46	ERR5390812	2021-02-18
9712	C	T	1	TCC	S	0.22	TCT	S	0.19	ERR5390812	2021-02-18
14676	C	T	0.998815	CCC	P	0.32	CCT	P	0.29	ERR5390812	2021-02-18
15279	C	T	1	CAC	H	0.58	CAT	H	0.42	ERR5390812	2021-02-18
16176	T	C	1	ACT	T	0.25	ACC	T	0.36	ERR5390812	2021-02-18
17449	T	C	1	TTA	L	0.08	CTA	L	0.07	ERR5390812	2021-02-18
28882	G	A	1	AGG	R	0.21	AGA	R	0.21	ERR5390812	2021-02-18
913	C	T	0.999754	TCC	S	0.22	TCT	S	0.19	ERR5390814	2021-02-18
2509	C	T	0.999532	CCC	P	0.32	CCT	P	0.29	ERR5390814	2021-02-18
2719	T	C	0.0509584	GGT	G	0.16	GGC	G	0.34	ERR5390814	2021-02-18
3037	C	T	1	TTC	F	0.54	TTT	F	0.46	ERR5390814	2021-02-18
5986	C	T	0.999447	TTC	F	0.54	TTT	F	0.46	ERR5390814	2021-02-18
10060	T	C	1	GGT	G	0.16	GGC	G	0.34	ERR5390814	2021-02-18
10969	C	T	1	TTC	F	0.54	TTT	F	0.46	ERR5390814	2021-02-18
14676	C	T	1	CCC	P	0.32	CCT	P	0.29	ERR5390814	2021-02-18
15279	C	T	1	CAC	H	0.58	CAT	H	0.42	ERR5390814	2021-02-18
16176	T	C	1	ACT	T	0.25	ACC	T	0.36	ERR5390814	2021-02-18
18877	C	T	0.999812	CTA	L	0.07	TTA	L	0.08	ERR5390814	2021-02-18
28882	G	A	1	AGG	R	0.21	AGA	R	0.21	ERR5390814	2021-02-18
28915	C	T	0.0521042	GGC	G	0.34	GGT	G	0.16	ERR5390814	2021-02-18
718	T	C	0.999705	ACT	T	0.25	ACC	T	0.36	ERR5390820	2021-02-18
913	C	T	0.999853	TCC	S	0.22	TCT	S	0.19	ERR5390820	2021-02-18
3037	C	T	1	TTC	F	0.54	TTT	F	0.46	ERR5390820	2021-02-18
5986	C	T	1	TTC	F	0.54	TTT	F	0.46	ERR5390820	2021-02-18
14676	C	T	0.999452	CCC	P	0.32	CCT	P	0.29	ERR5390820	2021-02-18
15279	C	T	1	CAC	H	0.58	CAT	H	0.42	ERR5390820	2021-02-18
16176	T	C	1	ACT	T	0.25	ACC	T	0.36	ERR5390820	2021-02-18
19719	A	G	0.315248	ACA	T	0.28	ACG	T	0.11	ERR5390820	2021-02-18
21363	T	C	0.99979	AAT	N	0.47	AAC	N	0.53	ERR5390820	2021-02-18
28507	C	T	0.103813	AGC	S	0.24	AGT	S	0.15	ERR5390820	2021-02-18
28882	G	A	1	AGG	R	0.21	AGA	R	0.21	ERR5390820	2021-02-18
913	C	T	1	TCC	S	0.22	TCT	S	0.19	ERR5390829	2021-02-18
3037	C	T	1	TTC	F	0.54	TTT	F	0.46	ERR5390829	2021-02-18
3961	C	A	0.0555556	ATC	I	0.47	ATA	I	0.17	ERR5390829	2021-02-18
5986	C	T	1	TTC	F	0.54	TTT	F	0.46	ERR5390829	2021-02-18
6286	C	T	1	ACC	T	0.36	ACT	T	0.25	ERR5390829	2021-02-18
14676	C	T	1	CCC	P	0.32	CCT	P	0.29	ERR5390829	2021-02-18
15279	C	T	1	CAC	H	0.58	CAT	H	0.42	ERR5390829	2021-02-18
16176	T	C	1	ACT	T	0.25	ACC	T	0.36	ERR5390829	2021-02-18
17304	C	T	1	GTC	V	0.24	GTT	V	0.18	ERR5390829	2021-02-18
28882	G	A	1	AGG	R	0.21	AGA	R	0.21	ERR5390829	2021-02-18
913	C	T	1	TCC	S	0.22	TCT	S	0.19	ERR5390830	2021-02-18
3037	C	T	0.999662	TTC	F	0.54	TTT	F	0.46	ERR5390830	2021-02-18
5986	C	T	1	TTC	F	0.54	TTT	F	0.46	ERR5390830	2021-02-18
10870	G	T	1	CTG	L	0.4	CTT	L	0.13	ERR5390830	2021-02-18
14676	C	T	0.999805	CCC	P	0.32	CCT	P	0.29	ERR5390830	2021-02-18
15279	C	T	0.999863	CAC	H	0.58	CAT	H	0.42	ERR5390830	2021-02-18
16176	T	C	0.99985	ACT	T	0.25	ACC	T	0.36	ERR5390830	2021-02-18
28882	G	A	0.999571	AGG	R	0.21	AGA	R	0.21	ERR5390830	2021-02-18
913	C	T	0.998943	TCC	S	0.22	TCT	S	0.19	ERR5390832	2021-02-18
3037	C	T	0.997168	TTC	F	0.54	TTT	F	0.46	ERR5390832	2021-02-18
5986	C	T	1	TTC	F	0.54	TTT	F	0.46	ERR5390832	2021-02-18
14676	C	T	0.99943	CCC	P	0.32	CCT	P	0.29	ERR5390832	2021-02-18
15096	T	C	1	AAT	N	0.47	AAC	N	0.53	ERR5390832	2021-02-18
15279	C	T	0.999876	CAC	H	0.58	CAT	H	0.42	ERR5390832	2021-02-18
16176	T	C	0.999677	ACT	T	0.25	ACC	T	0.36	ERR5390832	2021-02-18
19152	C	T	1	GCC	A	0.4	GCT	A	0.27	ERR5390832	2021-02-18
28882	G	A	1	AGG	R	0.21	AGA	R	0.21	ERR5390832	2021-02-18
913	C	T	0.999723	TCC	S	0.22	TCT	S	0.19	ERR5390835	2021-02-16
3037	C	T	1	TTC	F	0.54	TTT	F	0.46	ERR5390835	2021-02-16
5986	C	T	1	TTC	F	0.54	TTT	F	0.46	ERR5390835	2021-02-16
8251	C	T	0.172704	GAC	D	0.54	GAT	D	0.46	ERR5390835	2021-02-16
12970	C	T	0.999679	AAC	N	0.53	AAT	N	0.47	ERR5390835	2021-02-16
13821	C	T	0.999001	CTC	L	0.2	CTT	L	0.13	ERR5390835	2021-02-16
13962	A	G	0.999848	GTA	V	0.12	GTG	V	0.46	ERR5390835	2021-02-16
14676	C	T	0.999212	CCC	P	0.32	CCT	P	0.29	ERR5390835	2021-02-16
15279	C	T	1	CAC	H	0.58	CAT	H	0.42	ERR5390835	2021-02-16
16176	T	C	0.999606	ACT	T	0.25	ACC	T	0.36	ERR5390835	2021-02-16
28882	G	A	1	AGG	R	0.21	AGA	R	0.21	ERR5390835	2021-02-16
346	C	T	0.99955	CTC	L	0.2	CTT	L	0.13	ERR5390840	2021-02-18
913	C	T	0.996878	TCC	S	0.22	TCT	S	0.19	ERR5390840	2021-02-18
3037	C	T	1	TTC	F	0.54	TTT	F	0.46	ERR5390840	2021-02-18
5986	C	T	1	TTC	F	0.54	TTT	F	0.46	ERR5390840	2021-02-18
14676	C	T	1	CCC	P	0.32	CCT	P	0.29	ERR5390840	2021-02-18
15279	C	T	1	CAC	H	0.58	CAT	H	0.42	ERR5390840	2021-02-18
16176	T	C	0.99984	ACT	T	0.25	ACC	T	0.36	ERR5390840	2021-02-18
28882	G	A	1	AGG	R	0.21	AGA	R	0.21	ERR5390840	2021-02-18
913	C	T	0.999309	TCC	S	0.22	TCT	S	0.19	ERR5390841	2021-02-18
3037	C	T	1	TTC	F	0.54	TTT	F	0.46	ERR5390841	2021-02-18
3511	C	T	1	GCC	A	0.4	GCT	A	0.27	ERR5390841	2021-02-18
5986	C	T	0.999455	TTC	F	0.54	TTT	F	0.46	ERR5390841	2021-02-18
14676	C	T	0.998932	CCC	P	0.32	CCT	P	0.29	ERR5390841	2021-02-18
15279	C	T	1	CAC	H	0.58	CAT	H	0.42	ERR5390841	2021-02-18
16176	T	C	1	ACT	T	0.25	ACC	T	0.36	ERR5390841	2021-02-18
18501	C	T	0.999296	TAC	Y	0.56	TAT	Y	0.44	ERR5390841	2021-02-18
28882	G	A	1	AGG	R	0.21	AGA	R	0.21	ERR5390841	2021-02-18
913	C	T	0.999723	TCC	S	0.22	TCT	S	0.19	ERR5390847	2021-02-18
3037	C	T	1	TTC	F	0.54	TTT	F	0.46	ERR5390847	2021-02-18
5986	C	T	0.999891	TTC	F	0.54	TTT	F	0.46	ERR5390847	2021-02-18
7192	T	C	0.101204	ATT	I	0.36	ATC	I	0.47	ERR5390847	2021-02-18
14676	C	T	0.997447	CCC	P	0.32	CCT	P	0.29	ERR5390847	2021-02-18
15279	C	T	0.999902	CAC	H	0.58	CAT	H	0.42	ERR5390847	2021-02-18
16176	T	C	1	ACT	T	0.25	ACC	T	0.36	ERR5390847	2021-02-18
27384	T	C	0.999883	GAT	D	0.46	GAC	D	0.54	ERR5390847	2021-02-18
28606	C	T	0.999892	TAC	Y	0.56	TAT	Y	0.44	ERR5390847	2021-02-18
28882	G	A	1	AGG	R	0.21	AGA	R	0.21	ERR5390847	2021-02-18
655	A	T	0.0582878	GGA	G	0.25	GGT	G	0.16	ERR5390849	2021-02-18
913	C	T	1	TCC	S	0.22	TCT	S	0.19	ERR5390849	2021-02-18
3037	C	T	1	TTC	F	0.54	TTT	F	0.46	ERR5390849	2021-02-18
5986	C	T	1	TTC	F	0.54	TTT	F	0.46	ERR5390849	2021-02-18
14676	C	T	0.998319	CCC	P	0.32	CCT	P	0.29	ERR5390849	2021-02-18
15279	C	T	1	CAC	H	0.58	CAT	H	0.42	ERR5390849	2021-02-18
16176	T	C	1	ACT	T	0.25	ACC	T	0.36	ERR5390849	2021-02-18
16293	C	T	0.998308	TGC	C	0.54	TGT	C	0.46	ERR5390849	2021-02-18
25521	C	T	0.0537927	TTC	F	0.54	TTT	F	0.46	ERR5390849	2021-02-18
28253	C	T	0.122976	TTC	F	0.54	TTT	F	0.46	ERR5390849	2021-02-18
28744	C	T	1	ATC	I	0.47	ATT	I	0.36	ERR5390849	2021-02-18
28882	G	A	1	AGG	R	0.21	AGA	R	0.21	ERR5390849	2021-02-18
913	C	T	0.999475	TCC	S	0.22	TCT	S	0.19	ERR5390852	2021-02-18
3037	C	T	1	TTC	F	0.54	TTT	F	0.46	ERR5390852	2021-02-18
5986	C	T	1	TTC	F	0.54	TTT	F	0.46	ERR5390852	2021-02-18
6361	C	T	0.0538721	GAC	D	0.54	GAT	D	0.46	ERR5390852	2021-02-18
14676	C	T	0.999026	CCC	P	0.32	CCT	P	0.29	ERR5390852	2021-02-18
15096	T	C	0.999328	AAT	N	0.47	AAC	N	0.53	ERR5390852	2021-02-18
15279	C	T	0.999687	CAC	H	0.58	CAT	H	0.42	ERR5390852	2021-02-18
16176	T	C	1	ACT	T	0.25	ACC	T	0.36	ERR5390852	2021-02-18
28882	G	A	1	AGG	R	0.21	AGA	R	0.21	ERR5390852	2021-02-18
274	C	T	0.100719	AGC	S	0.24	AGT	S	0.15	ERR5390853	2021-02-17
292	C	T	1	AAC	N	0.53	AAT	N	0.47	ERR5390853	2021-02-17
913	C	T	1	TCC	S	0.22	TCT	S	0.19	ERR5390853	2021-02-17
3037	C	T	1	TTC	F	0.54	TTT	F	0.46	ERR5390853	2021-02-17
5986	C	T	1	TTC	F	0.54	TTT	F	0.46	ERR5390853	2021-02-17
6982	C	T	1	TGC	C	0.54	TGT	C	0.46	ERR5390853	2021-02-17
14676	C	T	1	CCC	P	0.32	CCT	P	0.29	ERR5390853	2021-02-17
15279	C	T	1	CAC	H	0.58	CAT	H	0.42	ERR5390853	2021-02-17
16176	T	C	1	ACT	T	0.25	ACC	T	0.36	ERR5390853	2021-02-17
20544	C	T	1	TCC	S	0.22	TCT	S	0.19	ERR5390853	2021-02-17
21736	C	T	1	TTC	F	0.54	TTT	F	0.46	ERR5390853	2021-02-17
23272	T	C	0.999753	GCT	A	0.27	GCC	A	0.4	ERR5390853	2021-02-17
25626	C	T	1	CAC	H	0.58	CAT	H	0.42	ERR5390853	2021-02-17
28882	G	A	0.998958	AGG	R	0.21	AGA	R	0.21	ERR5390853	2021-02-17
913	C	T	0.999823	TCC	S	0.22	TCT	S	0.19	ERR5390859	2021-02-17
3037	C	T	0.99952	TTC	F	0.54	TTT	F	0.46	ERR5390859	2021-02-17
5986	C	T	1	TTC	F	0.54	TTT	F	0.46	ERR5390859	2021-02-17
14676	C	T	0.999614	CCC	P	0.32	CCT	P	0.29	ERR5390859	2021-02-17
15279	C	T	0.998733	CAC	H	0.58	CAT	H	0.42	ERR5390859	2021-02-17
16176	T	C	1	ACT	T	0.25	ACC	T	0.36	ERR5390859	2021-02-17
17256	A	G	0.0546792	GTA	V	0.12	GTG	V	0.46	ERR5390859	2021-02-17
23848	A	G	0.999866	CAA	Q	0.27	CAG	Q	0.73	ERR5390859	2021-02-17
25710	C	T	1	CTC	L	0.2	CTT	L	0.13	ERR5390859	2021-02-17
28882	G	A	0.999546	AGG	R	0.21	AGA	R	0.21	ERR5390859	2021-02-17
913	C	T	1	TCC	S	0.22	TCT	S	0.19	ERR5390867	2021-02-18
3037	C	T	1	TTC	F	0.54	TTT	F	0.46	ERR5390867	2021-02-18
5986	C	T	1	TTC	F	0.54	TTT	F	0.46	ERR5390867	2021-02-18
12784	C	T	0.998478	AAC	N	0.53	AAT	N	0.47	ERR5390867	2021-02-18
14676	C	T	1	CCC	P	0.32	CCT	P	0.29	ERR5390867	2021-02-18
15279	C	T	1	CAC	H	0.58	CAT	H	0.42	ERR5390867	2021-02-18
16176	T	C	1	ACT	T	0.25	ACC	T	0.36	ERR5390867	2021-02-18
28651	C	T	0.0592739	AAC	N	0.53	AAT	N	0.47	ERR5390867	2021-02-18
28882	G	A	1	AGG	R	0.21	AGA	R	0.21	ERR5390867	2021-02-18
664	C	T	0.996015	GGC	G	0.34	GGT	G	0.16	ERR5390874	2021-02-18
913	C	T	0.985294	TCC	S	0.22	TCT	S	0.19	ERR5390874	2021-02-18
3037	C	T	0.999231	TTC	F	0.54	TTT	F	0.46	ERR5390874	2021-02-18
5986	C	T	0.999683	TTC	F	0.54	TTT	F	0.46	ERR5390874	2021-02-18
8512	A	G	1	CAA	Q	0.27	CAG	Q	0.73	ERR5390874	2021-02-18
14676	C	T	0.998645	CCC	P	0.32	CCT	P	0.29	ERR5390874	2021-02-18
15279	C	T	1	CAC	H	0.58	CAT	H	0.42	ERR5390874	2021-02-18
16176	T	C	1	ACT	T	0.25	ACC	T	0.36	ERR5390874	2021-02-18
18465	T	G	0.390196	CCT	P	0.29	CCG	P	0.11	ERR5390874	2021-02-18
28882	G	A	1	AGG	R	0.21	AGA	R	0.21	ERR5390874	2021-02-18
913	C	T	1	TCC	S	0.22	TCT	S	0.19	ERR5390876	2021-02-18
3037	C	T	1	TTC	F	0.54	TTT	F	0.46	ERR5390876	2021-02-18
5512	C	T	1	AAC	N	0.53	AAT	N	0.47	ERR5390876	2021-02-18
5986	C	T	1	TTC	F	0.54	TTT	F	0.46	ERR5390876	2021-02-18
14676	C	T	1	CCC	P	0.32	CCT	P	0.29	ERR5390876	2021-02-18
15279	C	T	0.999723	CAC	H	0.58	CAT	H	0.42	ERR5390876	2021-02-18
16176	T	C	0.999697	ACT	T	0.25	ACC	T	0.36	ERR5390876	2021-02-18
20592	T	C	1	TAT	Y	0.44	TAC	Y	0.56	ERR5390876	2021-02-18
20667	A	G	1	CAA	Q	0.27	CAG	Q	0.73	ERR5390876	2021-02-18
28253	C	T	1	TTC	F	0.54	TTT	F	0.46	ERR5390876	2021-02-18
28882	G	A	1	AGG	R	0.21	AGA	R	0.21	ERR5390876	2021-02-18
913	C	T	1	TCC	S	0.22	TCT	S	0.19	ERR5390880	2021-02-18
3037	C	T	1	TTC	F	0.54	TTT	F	0.46	ERR5390880	2021-02-18
5986	C	T	0.999797	TTC	F	0.54	TTT	F	0.46	ERR5390880	2021-02-18
14676	C	T	0.999163	CCC	P	0.32	CCT	P	0.29	ERR5390880	2021-02-18
15279	C	T	1	CAC	H	0.58	CAT	H	0.42	ERR5390880	2021-02-18
16176	T	C	0.999566	ACT	T	0.25	ACC	T	0.36	ERR5390880	2021-02-18
25713	T	C	1	TAT	Y	0.44	TAC	Y	0.56	ERR5390880	2021-02-18
28882	G	A	1	AGG	R	0.21	AGA	R	0.21	ERR5390880	2021-02-18
913	C	T	0.999212	TCC	S	0.22	TCT	S	0.19	ERR5390881	2021-02-17
3037	C	T	0.999517	TTC	F	0.54	TTT	F	0.46	ERR5390881	2021-02-17
4084	C	T	1	GAC	D	0.54	GAT	D	0.46	ERR5390881	2021-02-17
5986	C	T	1	TTC	F	0.54	TTT	F	0.46	ERR5390881	2021-02-17
14676	C	T	0.999798	CCC	P	0.32	CCT	P	0.29	ERR5390881	2021-02-17
15279	C	T	0.999904	CAC	H	0.58	CAT	H	0.42	ERR5390881	2021-02-17
16176	T	C	1	ACT	T	0.25	ACC	T	0.36	ERR5390881	2021-02-17
23065	T	C	0.999859	AAT	N	0.47	AAC	N	0.53	ERR5390881	2021-02-17
28882	G	A	0.999653	AGG	R	0.21	AGA	R	0.21	ERR5390881	2021-02-17
29614	C	T	1	TGC	C	0.54	TGT	C	0.46	ERR5390881	2021-02-17
466	C	T	1	CCC	P	0.32	CCT	P	0.29	ERR5390882	2021-02-18
913	C	T	1	TCC	S	0.22	TCT	S	0.19	ERR5390882	2021-02-18
3037	C	T	0.997191	TTC	F	0.54	TTT	F	0.46	ERR5390882	2021-02-18
3877	T	G	0.208	GCT	A	0.27	GCG	A	0.11	ERR5390882	2021-02-18
5986	C	T	1	TTC	F	0.54	TTT	F	0.46	ERR5390882	2021-02-18
9091	T	C	0.0707635	TCT	S	0.19	TCC	S	0.22	ERR5390882	2021-02-18
14676	C	T	0.996212	CCC	P	0.32	CCT	P	0.29	ERR5390882	2021-02-18
15279	C	T	1	CAC	H	0.58	CAT	H	0.42	ERR5390882	2021-02-18
16176	T	C	1	ACT	T	0.25	ACC	T	0.36	ERR5390882	2021-02-18
26277	G	T	1	ACG	T	0.11	ACT	T	0.25	ERR5390882	2021-02-18
28882	G	A	1	AGG	R	0.21	AGA	R	0.21	ERR5390882	2021-02-18
913	C	T	0.999895	TCC	S	0.22	TCT	S	0.19	ERR5390884	2021-02-18
3037	C	T	1	TTC	F	0.54	TTT	F	0.46	ERR5390884	2021-02-18
5986	C	T	1	TTC	F	0.54	TTT	F	0.46	ERR5390884	2021-02-18
7604	C	T	0.0802111	CTA	L	0.07	TTA	L	0.08	ERR5390884	2021-02-18
7921	A	G	1	TCA	S	0.15	TCG	S	0.05	ERR5390884	2021-02-18
10582	C	T	0.999914	GAC	D	0.54	GAT	D	0.46	ERR5390884	2021-02-18
14676	C	T	0.999852	CCC	P	0.32	CCT	P	0.29	ERR5390884	2021-02-18
15279	C	T	0.999878	CAC	H	0.58	CAT	H	0.42	ERR5390884	2021-02-18
16176	T	C	0.999879	ACT	T	0.25	ACC	T	0.36	ERR5390884	2021-02-18
28882	G	A	0.999783	AGG	R	0.21	AGA	R	0.21	ERR5390884	2021-02-18
1597	A	G	1	GAA	E	0.42	GAG	E	0.58	ERR5390886	2021-02-17
3037	C	T	1	TTC	F	0.54	TTT	F	0.46	ERR5390886	2021-02-17
5506	C	T	1	GTC	V	0.24	GTT	V	0.18	ERR5390886	2021-02-17
8047	C	T	1	TAC	Y	0.56	TAT	Y	0.44	ERR5390886	2021-02-17
20268	A	G	0.999922	TTA	L	0.08	TTG	L	0.13	ERR5390886	2021-02-17
21549	C	T	0.99977	AAC	N	0.53	AAT	N	0.47	ERR5390886	2021-02-17
25138	T	C	1	AAT	N	0.47	AAC	N	0.53	ERR5390886	2021-02-17
25572	C	T	0.999891	TCC	S	0.22	TCT	S	0.19	ERR5390886	2021-02-17
27800	C	A	1	GCC	A	0.4	GCA	A	0.23	ERR5390886	2021-02-17
913	C	T	1	TCC	S	0.22	TCT	S	0.19	ERR5390891	2021-02-18
3037	C	T	1	TTC	F	0.54	TTT	F	0.46	ERR5390891	2021-02-18
5986	C	T	0.99982	TTC	F	0.54	TTT	F	0.46	ERR5390891	2021-02-18
8698	T	C	1	GCT	A	0.27	GCC	A	0.4	ERR5390891	2021-02-18
13019	C	T	0.999657	CTA	L	0.07	TTA	L	0.08	ERR5390891	2021-02-18
14676	C	T	0.999176	CCC	P	0.32	CCT	P	0.29	ERR5390891	2021-02-18
15279	C	T	1	CAC	H	0.58	CAT	H	0.42	ERR5390891	2021-02-18
16176	T	C	1	ACT	T	0.25	ACC	T	0.36	ERR5390891	2021-02-18
28882	G	A	1	AGG	R	0.21	AGA	R	0.21	ERR5390891	2021-02-18
913	C	T	0.999716	TCC	S	0.22	TCT	S	0.19	ERR5390892	2021-02-17
3037	C	T	1	TTC	F	0.54	TTT	F	0.46	ERR5390892	2021-02-17
5986	C	T	1	TTC	F	0.54	TTT	F	0.46	ERR5390892	2021-02-17
6196	C	T	1	CCC	P	0.32	CCT	P	0.29	ERR5390892	2021-02-17
14676	C	T	0.998294	CCC	P	0.32	CCT	P	0.29	ERR5390892	2021-02-17
15279	C	T	1	CAC	H	0.58	CAT	H	0.42	ERR5390892	2021-02-17
16176	T	C	1	ACT	T	0.25	ACC	T	0.36	ERR5390892	2021-02-17
28882	G	A	1	AGG	R	0.21	AGA	R	0.21	ERR5390892	2021-02-17
913	C	T	1	TCC	S	0.22	TCT	S	0.19	ERR5390893	2021-02-18
3037	C	T	1	TTC	F	0.54	TTT	F	0.46	ERR5390893	2021-02-18
5986	C	T	1	TTC	F	0.54	TTT	F	0.46	ERR5390893	2021-02-18
14676	C	T	0.999174	CCC	P	0.32	CCT	P	0.29	ERR5390893	2021-02-18
15279	C	T	1	CAC	H	0.58	CAT	H	0.42	ERR5390893	2021-02-18
16176	T	C	1	ACT	T	0.25	ACC	T	0.36	ERR5390893	2021-02-18
28882	G	A	1	AGG	R	0.21	AGA	R	0.21	ERR5390893	2021-02-18
913	C	T	0.999742	TCC	S	0.22	TCT	S	0.19	ERR5390894	2021-02-17
3037	C	T	0.999454	TTC	F	0.54	TTT	F	0.46	ERR5390894	2021-02-17
5986	C	T	1	TTC	F	0.54	TTT	F	0.46	ERR5390894	2021-02-17
11593	T	C	0.999939	CTT	L	0.13	CTC	L	0.2	ERR5390894	2021-02-17
12733	C	T	0.999904	GCC	A	0.4	GCT	A	0.27	ERR5390894	2021-02-17
14676	C	T	0.998867	CCC	P	0.32	CCT	P	0.29	ERR5390894	2021-02-17
15279	C	T	0.999851	CAC	H	0.58	CAT	H	0.42	ERR5390894	2021-02-17
16176	T	C	0.999915	ACT	T	0.25	ACC	T	0.36	ERR5390894	2021-02-17
19374	C	T	0.999188	TTC	F	0.54	TTT	F	0.46	ERR5390894	2021-02-17
22388	C	T	1	CTA	L	0.07	TTA	L	0.08	ERR5390894	2021-02-17
28882	G	A	0.999794	AGG	R	0.21	AGA	R	0.21	ERR5390894	2021-02-17
913	C	T	1	TCC	S	0.22	TCT	S	0.19	ERR5390896	2021-02-18
3037	C	T	0.999381	TTC	F	0.54	TTT	F	0.46	ERR5390896	2021-02-18
5986	C	T	1	TTC	F	0.54	TTT	F	0.46	ERR5390896	2021-02-18
14676	C	T	0.999054	CCC	P	0.32	CCT	P	0.29	ERR5390896	2021-02-18
15279	C	T	1	CAC	H	0.58	CAT	H	0.42	ERR5390896	2021-02-18
16176	T	C	0.999853	ACT	T	0.25	ACC	T	0.36	ERR5390896	2021-02-18
17403	C	A	1	GCC	A	0.4	GCA	A	0.23	ERR5390896	2021-02-18
28882	G	A	1	AGG	R	0.21	AGA	R	0.21	ERR5390896	2021-02-18
913	C	T	0.999323	TCC	S	0.22	TCT	S	0.19	ERR5390900	2021-02-18
1240	T	C	0.999659	CAT	H	0.42	CAC	H	0.58	ERR5390900	2021-02-18
3037	C	T	1	TTC	F	0.54	TTT	F	0.46	ERR5390900	2021-02-18
5986	C	T	0.999582	TTC	F	0.54	TTT	F	0.46	ERR5390900	2021-02-18
7264	T	C	0.382166	CTT	L	0.13	CTC	L	0.2	ERR5390900	2021-02-18
14676	C	T	0.999304	CCC	P	0.32	CCT	P	0.29	ERR5390900	2021-02-18
15279	C	T	1	CAC	H	0.58	CAT	H	0.42	ERR5390900	2021-02-18
16176	T	C	1	ACT	T	0.25	ACC	T	0.36	ERR5390900	2021-02-18
16857	T	C	0.999759	GAT	D	0.46	GAC	D	0.54	ERR5390900	2021-02-18
18261	C	T	0.316531	ATC	I	0.47	ATT	I	0.36	ERR5390900	2021-02-18
19983	C	T	0.0552866	GTC	V	0.24	GTT	V	0.18	ERR5390900	2021-02-18
22388	C	T	0.0597098	CTA	L	0.07	TTA	L	0.08	ERR5390900	2021-02-18
28253	C	T	0.302267	TTC	F	0.54	TTT	F	0.46	ERR5390900	2021-02-18
28882	G	A	1	AGG	R	0.21	AGA	R	0.21	ERR5390900	2021-02-18
913	C	T	0.999798	TCC	S	0.22	TCT	S	0.19	ERR5390905	2021-02-18
3037	C	T	0.999764	TTC	F	0.54	TTT	F	0.46	ERR5390905	2021-02-18
5986	C	T	0.99976	TTC	F	0.54	TTT	F	0.46	ERR5390905	2021-02-18
14676	C	T	0.999542	CCC	P	0.32	CCT	P	0.29	ERR5390905	2021-02-18
15279	C	T	0.999815	CAC	H	0.58	CAT	H	0.42	ERR5390905	2021-02-18
16176	T	C	0.999783	ACT	T	0.25	ACC	T	0.36	ERR5390905	2021-02-18
18465	T	G	0.139261	CCT	P	0.29	CCG	P	0.11	ERR5390905	2021-02-18
28882	G	A	0.999786	AGG	R	0.21	AGA	R	0.21	ERR5390905	2021-02-18
913	C	T	1	TCC	S	0.22	TCT	S	0.19	ERR5390914	2021-02-17
3037	C	T	1	TTC	F	0.54	TTT	F	0.46	ERR5390914	2021-02-17
5986	C	T	1	TTC	F	0.54	TTT	F	0.46	ERR5390914	2021-02-17
11941	C	T	1	GTC	V	0.24	GTT	V	0.18	ERR5390914	2021-02-17
14676	C	T	0.999063	CCC	P	0.32	CCT	P	0.29	ERR5390914	2021-02-17
15279	C	T	1	CAC	H	0.58	CAT	H	0.42	ERR5390914	2021-02-17
16176	T	C	0.999372	ACT	T	0.25	ACC	T	0.36	ERR5390914	2021-02-17
26801	C	T	1	CTC	L	0.2	CTT	L	0.13	ERR5390914	2021-02-17
28882	G	A	1	AGG	R	0.21	AGA	R	0.21	ERR5390914	2021-02-17
913	C	T	0.999683	TCC	S	0.22	TCT	S	0.19	ERR5390915	2021-02-18
1303	T	G	0.0669786	ACT	T	0.25	ACG	T	0.11	ERR5390915	2021-02-18
3037	C	T	0.998635	TTC	F	0.54	TTT	F	0.46	ERR5390915	2021-02-18
5986	C	T	1	TTC	F	0.54	TTT	F	0.46	ERR5390915	2021-02-18
7013	T	C	1	TTA	L	0.08	CTA	L	0.07	ERR5390915	2021-02-18
14676	C	T	0.999566	CCC	P	0.32	CCT	P	0.29	ERR5390915	2021-02-18
15279	C	T	0.999911	CAC	H	0.58	CAT	H	0.42	ERR5390915	2021-02-18
16176	T	C	0.999841	ACT	T	0.25	ACC	T	0.36	ERR5390915	2021-02-18
23422	C	T	0.999957	GTC	V	0.24	GTT	V	0.18	ERR5390915	2021-02-18
28856	A	C	0.999425	AGA	R	0.21	CGA	R	0.11	ERR5390915	2021-02-18
28882	G	A	0.999418	AGG	R	0.21	AGA	R	0.21	ERR5390915	2021-02-18
913	C	T	0.999859	TCC	S	0.22	TCT	S	0.19	ERR5390917	2021-02-18
3037	C	T	0.9998	TTC	F	0.54	TTT	F	0.46	ERR5390917	2021-02-18
5986	C	T	1	TTC	F	0.54	TTT	F	0.46	ERR5390917	2021-02-18
14676	C	T	0.999466	CCC	P	0.32	CCT	P	0.29	ERR5390917	2021-02-18
15279	C	T	0.99994	CAC	H	0.58	CAT	H	0.42	ERR5390917	2021-02-18
16176	T	C	0.999764	ACT	T	0.25	ACC	T	0.36	ERR5390917	2021-02-18
19017	C	T	0.999859	TTC	F	0.54	TTT	F	0.46	ERR5390917	2021-02-18
28882	G	A	0.999856	AGG	R	0.21	AGA	R	0.21	ERR5390917	2021-02-18
913	C	T	1	TCC	S	0.22	TCT	S	0.19	ERR5390918	2021-02-17
3037	C	T	1	TTC	F	0.54	TTT	F	0.46	ERR5390918	2021-02-17
4255	G	A	0.998941	CCG	P	0.11	CCA	P	0.28	ERR5390918	2021-02-17
5986	C	T	1	TTC	F	0.54	TTT	F	0.46	ERR5390918	2021-02-17
14676	C	T	0.999428	CCC	P	0.32	CCT	P	0.29	ERR5390918	2021-02-17
15279	C	T	1	CAC	H	0.58	CAT	H	0.42	ERR5390918	2021-02-17
16176	T	C	0.999891	ACT	T	0.25	ACC	T	0.36	ERR5390918	2021-02-17
28882	G	A	0.999387	AGG	R	0.21	AGA	R	0.21	ERR5390918	2021-02-17
913	C	T	0.999842	TCC	S	0.22	TCT	S	0.19	ERR5390920	2021-02-18
3037	C	T	1	TTC	F	0.54	TTT	F	0.46	ERR5390920	2021-02-18
5986	C	T	1	TTC	F	0.54	TTT	F	0.46	ERR5390920	2021-02-18
7013	T	C	0.999857	TTA	L	0.08	CTA	L	0.07	ERR5390920	2021-02-18
14676	C	T	0.996284	CCC	P	0.32	CCT	P	0.29	ERR5390920	2021-02-18
15279	C	T	0.999809	CAC	H	0.58	CAT	H	0.42	ERR5390920	2021-02-18
16176	T	C	1	ACT	T	0.25	ACC	T	0.36	ERR5390920	2021-02-18
23422	C	T	0.99994	GTC	V	0.24	GTT	V	0.18	ERR5390920	2021-02-18
28856	A	C	1	AGA	R	0.21	CGA	R	0.11	ERR5390920	2021-02-18
28882	G	A	0.9997	AGG	R	0.21	AGA	R	0.21	ERR5390920	2021-02-18
913	C	T	0.999703	TCC	S	0.22	TCT	S	0.19	ERR5391264	2021-02-10
3037	C	T	0.999494	TTC	F	0.54	TTT	F	0.46	ERR5391264	2021-02-10
4573	C	T	1	AAC	N	0.53	AAT	N	0.47	ERR5391264	2021-02-10
5986	C	T	1	TTC	F	0.54	TTT	F	0.46	ERR5391264	2021-02-10
8017	G	A	0.99953	GCG	A	0.11	GCA	A	0.23	ERR5391264	2021-02-10
11606	C	T	1	CTA	L	0.07	TTA	L	0.08	ERR5391264	2021-02-10
14676	C	T	0.999196	CCC	P	0.32	CCT	P	0.29	ERR5391264	2021-02-10
15279	C	T	1	CAC	H	0.58	CAT	H	0.42	ERR5391264	2021-02-10
16176	T	C	1	ACT	T	0.25	ACC	T	0.36	ERR5391264	2021-02-10
28882	G	A	1	AGG	R	0.21	AGA	R	0.21	ERR5391264	2021-02-10
913	C	T	0.999733	TCC	S	0.22	TCT	S	0.19	ERR5391268	2021-02-08
3037	C	T	0.999752	TTC	F	0.54	TTT	F	0.46	ERR5391268	2021-02-08
5986	C	T	1	TTC	F	0.54	TTT	F	0.46	ERR5391268	2021-02-08
6706	C	T	1	AAC	N	0.53	AAT	N	0.47	ERR5391268	2021-02-08
14676	C	T	0.999662	CCC	P	0.32	CCT	P	0.29	ERR5391268	2021-02-08
15279	C	T	0.999874	CAC	H	0.58	CAT	H	0.42	ERR5391268	2021-02-08
16176	T	C	0.999942	ACT	T	0.25	ACC	T	0.36	ERR5391268	2021-02-08
26936	C	T	0.999652	CTC	L	0.2	CTT	L	0.13	ERR5391268	2021-02-08
27549	C	T	0.999147	AAC	N	0.53	AAT	N	0.47	ERR5391268	2021-02-08
27884	C	T	1	GCC	A	0.4	GCT	A	0.27	ERR5391268	2021-02-08
28882	G	A	0.9995	AGG	R	0.21	AGA	R	0.21	ERR5391268	2021-02-08
289	C	T	0.999282	TTC	F	0.54	TTT	F	0.46	ERR5391279	2021-02-19
913	C	T	0.999791	TCC	S	0.22	TCT	S	0.19	ERR5391279	2021-02-19
3037	C	T	0.998737	TTC	F	0.54	TTT	F	0.46	ERR5391279	2021-02-19
5986	C	T	1	TTC	F	0.54	TTT	F	0.46	ERR5391279	2021-02-19
14676	C	T	0.998993	CCC	P	0.32	CCT	P	0.29	ERR5391279	2021-02-19
15279	C	T	0.999884	CAC	H	0.58	CAT	H	0.42	ERR5391279	2021-02-19
16176	T	C	1	ACT	T	0.25	ACC	T	0.36	ERR5391279	2021-02-19
20823	C	T	1	AAC	N	0.53	AAT	N	0.47	ERR5391279	2021-02-19
21255	G	C	1	GCG	A	0.11	GCC	A	0.4	ERR5391279	2021-02-19
21691	C	T	0.998239	TTC	F	0.54	TTT	F	0.46	ERR5391279	2021-02-19
28882	G	A	0.999737	AGG	R	0.21	AGA	R	0.21	ERR5391279	2021-02-19
913	C	T	0.999329	TCC	S	0.22	TCT	S	0.19	ERR5391280	2021-02-19
3037	C	T	1	TTC	F	0.54	TTT	F	0.46	ERR5391280	2021-02-19
5986	C	T	0.999893	TTC	F	0.54	TTT	F	0.46	ERR5391280	2021-02-19
13216	T	C	0.102377	GAT	D	0.46	GAC	D	0.54	ERR5391280	2021-02-19
13488	A	G	0.99968	GCA	A	0.23	GCG	A	0.11	ERR5391280	2021-02-19
14676	C	T	0.999552	CCC	P	0.32	CCT	P	0.29	ERR5391280	2021-02-19
15279	C	T	1	CAC	H	0.58	CAT	H	0.42	ERR5391280	2021-02-19
16176	T	C	0.999713	ACT	T	0.25	ACC	T	0.36	ERR5391280	2021-02-19
28882	G	A	1	AGG	R	0.21	AGA	R	0.21	ERR5391280	2021-02-19
913	C	T	0.999863	TCC	S	0.22	TCT	S	0.19	ERR5391285	2021-02-19
3037	C	T	1	TTC	F	0.54	TTT	F	0.46	ERR5391285	2021-02-19
5986	C	T	0.999726	TTC	F	0.54	TTT	F	0.46	ERR5391285	2021-02-19
14676	C	T	0.999107	CCC	P	0.32	CCT	P	0.29	ERR5391285	2021-02-19
15279	C	T	1	CAC	H	0.58	CAT	H	0.42	ERR5391285	2021-02-19
16176	T	C	0.999789	ACT	T	0.25	ACC	T	0.36	ERR5391285	2021-02-19
21507	A	G	0.135146	AGA	R	0.21	AGG	R	0.21	ERR5391285	2021-02-19
28253	C	T	0.10645	TTC	F	0.54	TTT	F	0.46	ERR5391285	2021-02-19
28882	G	A	0.999825	AGG	R	0.21	AGA	R	0.21	ERR5391285	2021-02-19
913	C	T	0.999721	TCC	S	0.22	TCT	S	0.19	ERR5391287	2021-02-19
3037	C	T	0.99964	TTC	F	0.54	TTT	F	0.46	ERR5391287	2021-02-19
5986	C	T	0.999713	TTC	F	0.54	TTT	F	0.46	ERR5391287	2021-02-19
14676	C	T	0.999158	CCC	P	0.32	CCT	P	0.29	ERR5391287	2021-02-19
15279	C	T	1	CAC	H	0.58	CAT	H	0.42	ERR5391287	2021-02-19
16176	T	C	1	ACT	T	0.25	ACC	T	0.36	ERR5391287	2021-02-19
28882	G	A	0.999627	AGG	R	0.21	AGA	R	0.21	ERR5391287	2021-02-19
913	C	T	0.999879	TCC	S	0.22	TCT	S	0.19	ERR5391290	2021-02-18
3037	C	T	0.999788	TTC	F	0.54	TTT	F	0.46	ERR5391290	2021-02-18
4573	C	T	1	AAC	N	0.53	AAT	N	0.47	ERR5391290	2021-02-18
5986	C	T	0.999543	TTC	F	0.54	TTT	F	0.46	ERR5391290	2021-02-18
14676	C	T	0.999597	CCC	P	0.32	CCT	P	0.29	ERR5391290	2021-02-18
15279	C	T	0.999779	CAC	H	0.58	CAT	H	0.42	ERR5391290	2021-02-18
15738	C	T	0.999296	TTC	F	0.54	TTT	F	0.46	ERR5391290	2021-02-18
16176	T	C	1	ACT	T	0.25	ACC	T	0.36	ERR5391290	2021-02-18
28882	G	A	0.999347	AGG	R	0.21	AGA	R	0.21	ERR5391290	2021-02-18
913	C	T	0.999934	TCC	S	0.22	TCT	S	0.19	ERR5391298	2021-02-10
2065	C	T	1	TAC	Y	0.56	TAT	Y	0.44	ERR5391298	2021-02-10
2509	C	T	0.999812	CCC	P	0.32	CCT	P	0.29	ERR5391298	2021-02-10
3037	C	T	0.999136	TTC	F	0.54	TTT	F	0.46	ERR5391298	2021-02-10
3877	T	G	0.377445	GCT	A	0.27	GCG	A	0.11	ERR5391298	2021-02-10
5986	C	T	0.999526	TTC	F	0.54	TTT	F	0.46	ERR5391298	2021-02-10
10969	C	T	1	TTC	F	0.54	TTT	F	0.46	ERR5391298	2021-02-10
14676	C	T	1	CCC	P	0.32	CCT	P	0.29	ERR5391298	2021-02-10
15279	C	T	0.999917	CAC	H	0.58	CAT	H	0.42	ERR5391298	2021-02-10
16176	T	C	0.999857	ACT	T	0.25	ACC	T	0.36	ERR5391298	2021-02-10
23455	T	C	0.999945	CCT	P	0.29	CCC	P	0.32	ERR5391298	2021-02-10
28882	G	A	0.999573	AGG	R	0.21	AGA	R	0.21	ERR5391298	2021-02-10
913	C	T	0.999679	TCC	S	0.22	TCT	S	0.19	ERR5391300	2021-02-10
3037	C	T	0.999513	TTC	F	0.54	TTT	F	0.46	ERR5391300	2021-02-10
5986	C	T	1	TTC	F	0.54	TTT	F	0.46	ERR5391300	2021-02-10
10369	C	T	0.999835	CGC	R	0.18	CGT	R	0.08	ERR5391300	2021-02-10
10582	C	T	1	GAC	D	0.54	GAT	D	0.46	ERR5391300	2021-02-10
10921	T	C	0.696696	GAT	D	0.46	GAC	D	0.54	ERR5391300	2021-02-10
14676	C	T	0.9995	CCC	P	0.32	CCT	P	0.29	ERR5391300	2021-02-10
15279	C	T	1	CAC	H	0.58	CAT	H	0.42	ERR5391300	2021-02-10
16176	T	C	1	ACT	T	0.25	ACC	T	0.36	ERR5391300	2021-02-10
16575	C	T	0.999544	GAC	D	0.54	GAT	D	0.46	ERR5391300	2021-02-10
28882	G	A	0.998514	AGG	R	0.21	AGA	R	0.21	ERR5391300	2021-02-10
913	C	T	0.999926	TCC	S	0.22	TCT	S	0.19	ERR5391308	2021-02-18
3037	C	T	0.999095	TTC	F	0.54	TTT	F	0.46	ERR5391308	2021-02-18
5986	C	T	0.999481	TTC	F	0.54	TTT	F	0.46	ERR5391308	2021-02-18
14676	C	T	0.998542	CCC	P	0.32	CCT	P	0.29	ERR5391308	2021-02-18
15279	C	T	0.999913	CAC	H	0.58	CAT	H	0.42	ERR5391308	2021-02-18
16176	T	C	0.99992	ACT	T	0.25	ACC	T	0.36	ERR5391308	2021-02-18
22432	C	T	0.998963	GAC	D	0.54	GAT	D	0.46	ERR5391308	2021-02-18
23866	T	C	1	ACT	T	0.25	ACC	T	0.36	ERR5391308	2021-02-18
28882	G	A	0.998944	AGG	R	0.21	AGA	R	0.21	ERR5391308	2021-02-18
913	C	T	0.99976	TCC	S	0.22	TCT	S	0.19	ERR5391309	2021-02-19
3037	C	T	0.997725	TTC	F	0.54	TTT	F	0.46	ERR5391309	2021-02-19
5974	C	T	0.999599	GAC	D	0.54	GAT	D	0.46	ERR5391309	2021-02-19
5986	C	T	1	TTC	F	0.54	TTT	F	0.46	ERR5391309	2021-02-19
14676	C	T	0.999515	CCC	P	0.32	CCT	P	0.29	ERR5391309	2021-02-19
15279	C	T	0.99977	CAC	H	0.58	CAT	H	0.42	ERR5391309	2021-02-19
16176	T	C	0.99991	ACT	T	0.25	ACC	T	0.36	ERR5391309	2021-02-19
19854	C	T	0.999757	GAC	D	0.54	GAT	D	0.46	ERR5391309	2021-02-19
28882	G	A	0.999641	AGG	R	0.21	AGA	R	0.21	ERR5391309	2021-02-19
913	C	T	0.999838	TCC	S	0.22	TCT	S	0.19	ERR5391310	2021-02-18
3037	C	T	0.999184	TTC	F	0.54	TTT	F	0.46	ERR5391310	2021-02-18
5986	C	T	1	TTC	F	0.54	TTT	F	0.46	ERR5391310	2021-02-18
14676	C	T	0.998827	CCC	P	0.32	CCT	P	0.29	ERR5391310	2021-02-18
15279	C	T	0.999576	CAC	H	0.58	CAT	H	0.42	ERR5391310	2021-02-18
16176	T	C	1	ACT	T	0.25	ACC	T	0.36	ERR5391310	2021-02-18
22432	C	T	0.999226	GAC	D	0.54	GAT	D	0.46	ERR5391310	2021-02-18
23866	T	C	0.99956	ACT	T	0.25	ACC	T	0.36	ERR5391310	2021-02-18
28882	G	A	0.999534	AGG	R	0.21	AGA	R	0.21	ERR5391310	2021-02-18
913	C	T	0.999666	TCC	S	0.22	TCT	S	0.19	ERR5391319	2021-02-20
3037	C	T	0.999591	TTC	F	0.54	TTT	F	0.46	ERR5391319	2021-02-20
5986	C	T	1	TTC	F	0.54	TTT	F	0.46	ERR5391319	2021-02-20
13069	T	G	0.999712	TCT	S	0.19	TCG	S	0.05	ERR5391319	2021-02-20
14676	C	T	0.999675	CCC	P	0.32	CCT	P	0.29	ERR5391319	2021-02-20
15279	C	T	1	CAC	H	0.58	CAT	H	0.42	ERR5391319	2021-02-20
16176	T	C	0.999822	ACT	T	0.25	ACC	T	0.36	ERR5391319	2021-02-20
18699	T	C	0.999934	GCT	A	0.27	GCC	A	0.4	ERR5391319	2021-02-20
28882	G	A	0.999248	AGG	R	0.21	AGA	R	0.21	ERR5391319	2021-02-20
913	C	T	0.99965	TCC	S	0.22	TCT	S	0.19	ERR5391320	2021-02-19
3037	C	T	0.999756	TTC	F	0.54	TTT	F	0.46	ERR5391320	2021-02-19
5986	C	T	1	TTC	F	0.54	TTT	F	0.46	ERR5391320	2021-02-19
8512	A	G	1	CAA	Q	0.27	CAG	Q	0.73	ERR5391320	2021-02-19
14676	C	T	0.999745	CCC	P	0.32	CCT	P	0.29	ERR5391320	2021-02-19
15279	C	T	0.999066	CAC	H	0.58	CAT	H	0.42	ERR5391320	2021-02-19
16176	T	C	0.999854	ACT	T	0.25	ACC	T	0.36	ERR5391320	2021-02-19
28882	G	A	0.998782	AGG	R	0.21	AGA	R	0.21	ERR5391320	2021-02-19
913	C	T	0.999553	TCC	S	0.22	TCT	S	0.19	ERR5391334	2021-02-09
3037	C	T	1	TTC	F	0.54	TTT	F	0.46	ERR5391334	2021-02-09
5986	C	T	1	TTC	F	0.54	TTT	F	0.46	ERR5391334	2021-02-09
10253	T	C	1	TTG	L	0.13	CTG	L	0.4	ERR5391334	2021-02-09
14676	C	T	0.999648	CCC	P	0.32	CCT	P	0.29	ERR5391334	2021-02-09
15279	C	T	1	CAC	H	0.58	CAT	H	0.42	ERR5391334	2021-02-09
16176	T	C	1	ACT	T	0.25	ACC	T	0.36	ERR5391334	2021-02-09
28882	G	A	0.999317	AGG	R	0.21	AGA	R	0.21	ERR5391334	2021-02-09
913	C	T	0.999431	TCC	S	0.22	TCT	S	0.19	ERR5391338	2021-02-09
3037	C	T	1	TTC	F	0.54	TTT	F	0.46	ERR5391338	2021-02-09
5986	C	T	0.999582	TTC	F	0.54	TTT	F	0.46	ERR5391338	2021-02-09
14676	C	T	1	CCC	P	0.32	CCT	P	0.29	ERR5391338	2021-02-09
15279	C	T	1	CAC	H	0.58	CAT	H	0.42	ERR5391338	2021-02-09
16176	T	C	1	ACT	T	0.25	ACC	T	0.36	ERR5391338	2021-02-09
22771	A	G	0.99909	AGA	R	0.21	AGG	R	0.21	ERR5391338	2021-02-09
23758	C	T	0.0533262	ACC	T	0.36	ACT	T	0.25	ERR5391338	2021-02-09
26528	A	T	0.999708	GCA	A	0.23	GCT	A	0.27	ERR5391338	2021-02-09
28882	G	A	0.999516	AGG	R	0.21	AGA	R	0.21	ERR5391338	2021-02-09
913	C	T	0.999585	TCC	S	0.22	TCT	S	0.19	ERR5391340	2021-02-19
3037	C	T	0.999521	TTC	F	0.54	TTT	F	0.46	ERR5391340	2021-02-19
5986	C	T	1	TTC	F	0.54	TTT	F	0.46	ERR5391340	2021-02-19
6997	C	T	1	ATC	I	0.47	ATT	I	0.36	ERR5391340	2021-02-19
14676	C	T	0.999722	CCC	P	0.32	CCT	P	0.29	ERR5391340	2021-02-19
15279	C	T	0.999923	CAC	H	0.58	CAT	H	0.42	ERR5391340	2021-02-19
16176	T	C	1	ACT	T	0.25	ACC	T	0.36	ERR5391340	2021-02-19
22717	T	C	0.999886	ACT	T	0.25	ACC	T	0.36	ERR5391340	2021-02-19
25683	T	C	0.999513	GTT	V	0.18	GTC	V	0.24	ERR5391340	2021-02-19
28882	G	A	0.999367	AGG	R	0.21	AGA	R	0.21	ERR5391340	2021-02-19
913	C	T	1	TCC	S	0.22	TCT	S	0.19	ERR5391342	2021-02-19
3037	C	T	1	TTC	F	0.54	TTT	F	0.46	ERR5391342	2021-02-19
5986	C	T	1	TTC	F	0.54	TTT	F	0.46	ERR5391342	2021-02-19
6196	C	T	1	CCC	P	0.32	CCT	P	0.29	ERR5391342	2021-02-19
6568	C	T	1	GAC	D	0.54	GAT	D	0.46	ERR5391342	2021-02-19
14676	C	T	0.999602	CCC	P	0.32	CCT	P	0.29	ERR5391342	2021-02-19
15279	C	T	1	CAC	H	0.58	CAT	H	0.42	ERR5391342	2021-02-19
16176	T	C	0.999579	ACT	T	0.25	ACC	T	0.36	ERR5391342	2021-02-19
18747	C	T	0.999854	GTC	V	0.24	GTT	V	0.18	ERR5391342	2021-02-19
22432	C	T	0.997268	GAC	D	0.54	GAT	D	0.46	ERR5391342	2021-02-19
28882	G	A	0.999632	AGG	R	0.21	AGA	R	0.21	ERR5391342	2021-02-19
913	C	T	0.999573	TCC	S	0.22	TCT	S	0.19	ERR5391344	2021-02-19
2110	C	T	0.999619	AAC	N	0.53	AAT	N	0.47	ERR5391344	2021-02-19
3037	C	T	0.998651	TTC	F	0.54	TTT	F	0.46	ERR5391344	2021-02-19
5986	C	T	1	TTC	F	0.54	TTT	F	0.46	ERR5391344	2021-02-19
14676	C	T	0.999119	CCC	P	0.32	CCT	P	0.29	ERR5391344	2021-02-19
14877	C	T	0.999667	TAC	Y	0.56	TAT	Y	0.44	ERR5391344	2021-02-19
15279	C	T	0.999923	CAC	H	0.58	CAT	H	0.42	ERR5391344	2021-02-19
16176	T	C	0.999489	ACT	T	0.25	ACC	T	0.36	ERR5391344	2021-02-19
26912	C	T	0.0654384	ACC	T	0.36	ACT	T	0.25	ERR5391344	2021-02-19
28071	T	C	0.376	TTG	L	0.13	CTG	L	0.4	ERR5391344	2021-02-19
28882	G	A	1	AGG	R	0.21	AGA	R	0.21	ERR5391344	2021-02-19
913	C	T	1	TCC	S	0.22	TCT	S	0.19	ERR5391346	2021-02-20
3037	C	T	0.999654	TTC	F	0.54	TTT	F	0.46	ERR5391346	2021-02-20
5986	C	T	0.999103	TTC	F	0.54	TTT	F	0.46	ERR5391346	2021-02-20
13366	C	T	0.9999	AAC	N	0.53	AAT	N	0.47	ERR5391346	2021-02-20
14676	C	T	0.999422	CCC	P	0.32	CCT	P	0.29	ERR5391346	2021-02-20
15279	C	T	1	CAC	H	0.58	CAT	H	0.42	ERR5391346	2021-02-20
16176	T	C	0.999912	ACT	T	0.25	ACC	T	0.36	ERR5391346	2021-02-20
26022	C	T	0.999795	GAC	D	0.54	GAT	D	0.46	ERR5391346	2021-02-20
27384	T	C	0.999096	GAT	D	0.46	GAC	D	0.54	ERR5391346	2021-02-20
28031	T	C	0.999726	TAT	Y	0.44	TAC	Y	0.56	ERR5391346	2021-02-20
28882	G	A	0.999569	AGG	R	0.21	AGA	R	0.21	ERR5391346	2021-02-20
913	C	T	0.999748	TCC	S	0.22	TCT	S	0.19	ERR5391348	2021-02-20
3037	C	T	0.999188	TTC	F	0.54	TTT	F	0.46	ERR5391348	2021-02-20
5986	C	T	1	TTC	F	0.54	TTT	F	0.46	ERR5391348	2021-02-20
12883	T	C	1	TAT	Y	0.44	TAC	Y	0.56	ERR5391348	2021-02-20
14676	C	T	0.999342	CCC	P	0.32	CCT	P	0.29	ERR5391348	2021-02-20
15096	T	C	1	AAT	N	0.47	AAC	N	0.53	ERR5391348	2021-02-20
15279	C	T	0.999894	CAC	H	0.58	CAT	H	0.42	ERR5391348	2021-02-20
16176	T	C	0.999904	ACT	T	0.25	ACC	T	0.36	ERR5391348	2021-02-20
16260	C	T	0.999712	TGC	C	0.54	TGT	C	0.46	ERR5391348	2021-02-20
22369	T	C	0.271889	TAT	Y	0.44	TAC	Y	0.56	ERR5391348	2021-02-20
28354	C	T	0.999857	AAC	N	0.53	AAT	N	0.47	ERR5391348	2021-02-20
28624	A	G	0.999615	CCA	P	0.28	CCG	P	0.11	ERR5391348	2021-02-20
28882	G	A	1	AGG	R	0.21	AGA	R	0.21	ERR5391348	2021-02-20
913	C	T	0.999584	TCC	S	0.22	TCT	S	0.19	ERR5391358	2021-02-10
3037	C	T	0.999714	TTC	F	0.54	TTT	F	0.46	ERR5391358	2021-02-10
5986	C	T	1	TTC	F	0.54	TTT	F	0.46	ERR5391358	2021-02-10
9541	C	T	0.999908	CTC	L	0.2	CTT	L	0.13	ERR5391358	2021-02-10
12124	A	C	0.999552	TCA	S	0.15	TCC	S	0.22	ERR5391358	2021-02-10
14676	C	T	0.999491	CCC	P	0.32	CCT	P	0.29	ERR5391358	2021-02-10
15279	C	T	1	CAC	H	0.58	CAT	H	0.42	ERR5391358	2021-02-10
16176	T	C	0.999926	ACT	T	0.25	ACC	T	0.36	ERR5391358	2021-02-10
18828	C	T	0.999874	GTC	V	0.24	GTT	V	0.18	ERR5391358	2021-02-10
21727	C	T	0.999662	TTC	F	0.54	TTT	F	0.46	ERR5391358	2021-02-10
28882	G	A	0.999815	AGG	R	0.21	AGA	R	0.21	ERR5391358	2021-02-10
913	C	T	0.99986	TCC	S	0.22	TCT	S	0.19	ERR5391361	2021-02-12
3037	C	T	1	TTC	F	0.54	TTT	F	0.46	ERR5391361	2021-02-12
5986	C	T	1	TTC	F	0.54	TTT	F	0.46	ERR5391361	2021-02-12
14676	C	T	0.999632	CCC	P	0.32	CCT	P	0.29	ERR5391361	2021-02-12
15279	C	T	0.999857	CAC	H	0.58	CAT	H	0.42	ERR5391361	2021-02-12
15924	C	T	0.999729	TAC	Y	0.56	TAT	Y	0.44	ERR5391361	2021-02-12
16176	T	C	1	ACT	T	0.25	ACC	T	0.36	ERR5391361	2021-02-12
17721	G	T	0.99965	GTG	V	0.46	GTT	V	0.18	ERR5391361	2021-02-12
19854	C	T	0.999604	GAC	D	0.54	GAT	D	0.46	ERR5391361	2021-02-12
22624	C	T	0.999926	AAC	N	0.53	AAT	N	0.47	ERR5391361	2021-02-12
23323	T	C	0.999597	ATT	I	0.36	ATC	I	0.47	ERR5391361	2021-02-12
25413	C	T	0.146669	ATC	I	0.47	ATT	I	0.36	ERR5391361	2021-02-12
28882	G	A	0.999831	AGG	R	0.21	AGA	R	0.21	ERR5391361	2021-02-12
29098	C	A	0.183179	GGC	G	0.34	GGA	G	0.25	ERR5391361	2021-02-12
913	C	T	0.999887	TCC	S	0.22	TCT	S	0.19	ERR5391370	2021-02-19
3037	C	T	0.999556	TTC	F	0.54	TTT	F	0.46	ERR5391370	2021-02-19
5986	C	T	0.999825	TTC	F	0.54	TTT	F	0.46	ERR5391370	2021-02-19
14676	C	T	0.999077	CCC	P	0.32	CCT	P	0.29	ERR5391370	2021-02-19
15279	C	T	0.999896	CAC	H	0.58	CAT	H	0.42	ERR5391370	2021-02-19
16176	T	C	0.999734	ACT	T	0.25	ACC	T	0.36	ERR5391370	2021-02-19
26256	C	T	0.999751	TTC	F	0.54	TTT	F	0.46	ERR5391370	2021-02-19
28882	G	A	0.999322	AGG	R	0.21	AGA	R	0.21	ERR5391370	2021-02-19
29353	C	T	0.999957	TAC	Y	0.56	TAT	Y	0.44	ERR5391370	2021-02-19
913	C	T	0.999663	TCC	S	0.22	TCT	S	0.19	ERR5391371	2021-02-20
3037	C	T	1	TTC	F	0.54	TTT	F	0.46	ERR5391371	2021-02-20
5986	C	T	1	TTC	F	0.54	TTT	F	0.46	ERR5391371	2021-02-20
14676	C	T	0.996786	CCC	P	0.32	CCT	P	0.29	ERR5391371	2021-02-20
15264	T	C	1	GAT	D	0.46	GAC	D	0.54	ERR5391371	2021-02-20
15279	C	T	1	CAC	H	0.58	CAT	H	0.42	ERR5391371	2021-02-20
16176	T	C	1	ACT	T	0.25	ACC	T	0.36	ERR5391371	2021-02-20
28882	G	A	0.999442	AGG	R	0.21	AGA	R	0.21	ERR5391371	2021-02-20
913	C	T	0.999685	TCC	S	0.22	TCT	S	0.19	ERR5391372	2021-02-19
3037	C	T	0.99942	TTC	F	0.54	TTT	F	0.46	ERR5391372	2021-02-19
5986	C	T	1	TTC	F	0.54	TTT	F	0.46	ERR5391372	2021-02-19
12130	A	G	0.9999	GCA	A	0.23	GCG	A	0.11	ERR5391372	2021-02-19
14676	C	T	0.998836	CCC	P	0.32	CCT	P	0.29	ERR5391372	2021-02-19
15279	C	T	0.999882	CAC	H	0.58	CAT	H	0.42	ERR5391372	2021-02-19
16176	T	C	1	ACT	T	0.25	ACC	T	0.36	ERR5391372	2021-02-19
20592	T	C	0.999747	TAT	Y	0.44	TAC	Y	0.56	ERR5391372	2021-02-19
22237	A	T	0.999595	CCA	P	0.28	CCT	P	0.29	ERR5391372	2021-02-19
28882	G	A	0.999577	AGG	R	0.21	AGA	R	0.21	ERR5391372	2021-02-19
913	C	T	0.999918	TCC	S	0.22	TCT	S	0.19	ERR5391382	2021-02-19
3037	C	T	0.999526	TTC	F	0.54	TTT	F	0.46	ERR5391382	2021-02-19
4255	G	A	0.998191	CCG	P	0.11	CCA	P	0.28	ERR5391382	2021-02-19
5986	C	T	1	TTC	F	0.54	TTT	F	0.46	ERR5391382	2021-02-19
10699	A	G	0.995039	GGA	G	0.25	GGG	G	0.25	ERR5391382	2021-02-19
14676	C	T	0.99982	CCC	P	0.32	CCT	P	0.29	ERR5391382	2021-02-19
15279	C	T	1	CAC	H	0.58	CAT	H	0.42	ERR5391382	2021-02-19
16176	T	C	0.999814	ACT	T	0.25	ACC	T	0.36	ERR5391382	2021-02-19
17502	C	T	0.999839	TTC	F	0.54	TTT	F	0.46	ERR5391382	2021-02-19
28882	G	A	0.999785	AGG	R	0.21	AGA	R	0.21	ERR5391382	2021-02-19
913	C	T	0.999806	TCC	S	0.22	TCT	S	0.19	ERR5391383	2021-02-18
3037	C	T	0.999498	TTC	F	0.54	TTT	F	0.46	ERR5391383	2021-02-18
5986	C	T	1	TTC	F	0.54	TTT	F	0.46	ERR5391383	2021-02-18
6472	C	A	0.999504	ACC	T	0.36	ACA	T	0.28	ERR5391383	2021-02-18
9073	C	T	0.467603	ACC	T	0.36	ACT	T	0.25	ERR5391383	2021-02-18
14676	C	T	0.999877	CCC	P	0.32	CCT	P	0.29	ERR5391383	2021-02-18
15279	C	T	0.999927	CAC	H	0.58	CAT	H	0.42	ERR5391383	2021-02-18
16176	T	C	0.999856	ACT	T	0.25	ACC	T	0.36	ERR5391383	2021-02-18
19011	C	T	0.45836	GAC	D	0.54	GAT	D	0.46	ERR5391383	2021-02-18
28882	G	A	0.999595	AGG	R	0.21	AGA	R	0.21	ERR5391383	2021-02-18
913	C	T	0.999546	TCC	S	0.22	TCT	S	0.19	ERR5391390	2021-02-11
3037	C	T	0.998505	TTC	F	0.54	TTT	F	0.46	ERR5391390	2021-02-11
5986	C	T	1	TTC	F	0.54	TTT	F	0.46	ERR5391390	2021-02-11
12043	C	T	0.998066	GAC	D	0.54	GAT	D	0.46	ERR5391390	2021-02-11
14676	C	T	0.99822	CCC	P	0.32	CCT	P	0.29	ERR5391390	2021-02-11
15279	C	T	0.999811	CAC	H	0.58	CAT	H	0.42	ERR5391390	2021-02-11
16176	T	C	1	ACT	T	0.25	ACC	T	0.36	ERR5391390	2021-02-11
28882	G	A	0.999383	AGG	R	0.21	AGA	R	0.21	ERR5391390	2021-02-11
913	C	T	0.999852	TCC	S	0.22	TCT	S	0.19	ERR5391406	2021-02-19
3037	C	T	0.999543	TTC	F	0.54	TTT	F	0.46	ERR5391406	2021-02-19
5986	C	T	1	TTC	F	0.54	TTT	F	0.46	ERR5391406	2021-02-19
14676	C	T	0.999247	CCC	P	0.32	CCT	P	0.29	ERR5391406	2021-02-19
15279	C	T	0.999928	CAC	H	0.58	CAT	H	0.42	ERR5391406	2021-02-19
16176	T	C	0.999925	ACT	T	0.25	ACC	T	0.36	ERR5391406	2021-02-19
25587	C	T	0.999708	CTC	L	0.2	CTT	L	0.13	ERR5391406	2021-02-19
26960	T	C	0.999447	CGT	R	0.08	CGC	R	0.18	ERR5391406	2021-02-19
28882	G	A	0.999558	AGG	R	0.21	AGA	R	0.21	ERR5391406	2021-02-19
913	C	T	0.999647	TCC	S	0.22	TCT	S	0.19	ERR5391407	2021-02-18
3037	C	T	0.998942	TTC	F	0.54	TTT	F	0.46	ERR5391407	2021-02-18
5986	C	T	1	TTC	F	0.54	TTT	F	0.46	ERR5391407	2021-02-18
14118	G	T	0.999874	ACG	T	0.11	ACT	T	0.25	ERR5391407	2021-02-18
14676	C	T	0.999526	CCC	P	0.32	CCT	P	0.29	ERR5391407	2021-02-18
15279	C	T	0.999623	CAC	H	0.58	CAT	H	0.42	ERR5391407	2021-02-18
16176	T	C	1	ACT	T	0.25	ACC	T	0.36	ERR5391407	2021-02-18
28882	G	A	1	AGG	R	0.21	AGA	R	0.21	ERR5391407	2021-02-18
913	C	T	0.999759	TCC	S	0.22	TCT	S	0.19	ERR5391408	2021-02-19
3037	C	T	0.999648	TTC	F	0.54	TTT	F	0.46	ERR5391408	2021-02-19
5986	C	T	1	TTC	F	0.54	TTT	F	0.46	ERR5391408	2021-02-19
12970	C	T	1	AAC	N	0.53	AAT	N	0.47	ERR5391408	2021-02-19
14676	C	T	0.999834	CCC	P	0.32	CCT	P	0.29	ERR5391408	2021-02-19
15279	C	T	0.999899	CAC	H	0.58	CAT	H	0.42	ERR5391408	2021-02-19
15765	A	T	0.999638	CTA	L	0.07	CTT	L	0.13	ERR5391408	2021-02-19
16176	T	C	1	ACT	T	0.25	ACC	T	0.36	ERR5391408	2021-02-19
28882	G	A	0.998951	AGG	R	0.21	AGA	R	0.21	ERR5391408	2021-02-19
823	C	T	0.99976	GTC	V	0.24	GTT	V	0.18	ERR5391409	2021-02-18
913	C	T	0.999764	TCC	S	0.22	TCT	S	0.19	ERR5391409	2021-02-18
3037	C	T	1	TTC	F	0.54	TTT	F	0.46	ERR5391409	2021-02-18
5986	C	T	0.999738	TTC	F	0.54	TTT	F	0.46	ERR5391409	2021-02-18
11950	C	T	0.999902	CAC	H	0.58	CAT	H	0.42	ERR5391409	2021-02-18
12970	C	T	0.999888	AAC	N	0.53	AAT	N	0.47	ERR5391409	2021-02-18
14676	C	T	0.999447	CCC	P	0.32	CCT	P	0.29	ERR5391409	2021-02-18
15279	C	T	0.999745	CAC	H	0.58	CAT	H	0.42	ERR5391409	2021-02-18
16176	T	C	1	ACT	T	0.25	ACC	T	0.36	ERR5391409	2021-02-18
28882	G	A	0.999603	AGG	R	0.21	AGA	R	0.21	ERR5391409	2021-02-18
913	C	T	0.996091	TCC	S	0.22	TCT	S	0.19	ERR5391416	2021-02-20
3037	C	T	1	TTC	F	0.54	TTT	F	0.46	ERR5391416	2021-02-20
5986	C	T	0.999267	TTC	F	0.54	TTT	F	0.46	ERR5391416	2021-02-20
14676	C	T	0.999714	CCC	P	0.32	CCT	P	0.29	ERR5391416	2021-02-20
15279	C	T	1	CAC	H	0.58	CAT	H	0.42	ERR5391416	2021-02-20
15885	A	G	0.999544	CAA	Q	0.27	CAG	Q	0.73	ERR5391416	2021-02-20
16176	T	C	0.999919	ACT	T	0.25	ACC	T	0.36	ERR5391416	2021-02-20
18702	A	G	0.999855	TCA	S	0.15	TCG	S	0.05	ERR5391416	2021-02-20
19011	C	T	0.999931	GAC	D	0.54	GAT	D	0.46	ERR5391416	2021-02-20
24184	T	C	1	ACT	T	0.25	ACC	T	0.36	ERR5391416	2021-02-20
25183	G	A	0.999795	GAG	E	0.58	GAA	E	0.42	ERR5391416	2021-02-20
28882	G	A	0.999146	AGG	R	0.21	AGA	R	0.21	ERR5391416	2021-02-20
913	C	T	0.999779	TCC	S	0.22	TCT	S	0.19	ERR5391436	2021-02-20
3037	C	T	0.99814	TTC	F	0.54	TTT	F	0.46	ERR5391436	2021-02-20
5986	C	T	0.999359	TTC	F	0.54	TTT	F	0.46	ERR5391436	2021-02-20
14676	C	T	0.999862	CCC	P	0.32	CCT	P	0.29	ERR5391436	2021-02-20
15279	C	T	1	CAC	H	0.58	CAT	H	0.42	ERR5391436	2021-02-20
16176	T	C	1	ACT	T	0.25	ACC	T	0.36	ERR5391436	2021-02-20
28882	G	A	0.998793	AGG	R	0.21	AGA	R	0.21	ERR5391436	2021-02-20
29110	A	G	0.0827048	CCA	P	0.28	CCG	P	0.11	ERR5391436	2021-02-20
683	C	T	0.128492	CTA	L	0.07	TTA	L	0.08	ERR5391445	2021-02-19
913	C	T	0.999937	TCC	S	0.22	TCT	S	0.19	ERR5391445	2021-02-19
3037	C	T	0.999603	TTC	F	0.54	TTT	F	0.46	ERR5391445	2021-02-19
5986	C	T	0.99961	TTC	F	0.54	TTT	F	0.46	ERR5391445	2021-02-19
9430	C	T	0.0651233	ATC	I	0.47	ATT	I	0.36	ERR5391445	2021-02-19
13821	C	T	0.561585	CTC	L	0.2	CTT	L	0.13	ERR5391445	2021-02-19
14676	C	T	0.999319	CCC	P	0.32	CCT	P	0.29	ERR5391445	2021-02-19
14790	C	T	0.0577815	ATC	I	0.47	ATT	I	0.36	ERR5391445	2021-02-19
15279	C	T	1	CAC	H	0.58	CAT	H	0.42	ERR5391445	2021-02-19
16176	T	C	0.999932	ACT	T	0.25	ACC	T	0.36	ERR5391445	2021-02-19
18877	C	T	0.999822	CTA	L	0.07	TTA	L	0.08	ERR5391445	2021-02-19
19854	C	T	1	GAC	D	0.54	GAT	D	0.46	ERR5391445	2021-02-19
25521	C	T	0.116326	TTC	F	0.54	TTT	F	0.46	ERR5391445	2021-02-19
28253	C	T	0.186734	TTC	F	0.54	TTT	F	0.46	ERR5391445	2021-02-19
28882	G	A	0.999207	AGG	R	0.21	AGA	R	0.21	ERR5391445	2021-02-19
29509	C	T	0.999353	AGC	S	0.24	AGT	S	0.15	ERR5391445	2021-02-19
913	C	T	0.99981	TCC	S	0.22	TCT	S	0.19	ERR5391446	2021-02-20
3037	C	T	0.99968	TTC	F	0.54	TTT	F	0.46	ERR5391446	2021-02-20
5986	C	T	1	TTC	F	0.54	TTT	F	0.46	ERR5391446	2021-02-20
10585	A	G	1	TTA	L	0.08	TTG	L	0.13	ERR5391446	2021-02-20
14676	C	T	0.999489	CCC	P	0.32	CCT	P	0.29	ERR5391446	2021-02-20
15279	C	T	1	CAC	H	0.58	CAT	H	0.42	ERR5391446	2021-02-20
16176	T	C	1	ACT	T	0.25	ACC	T	0.36	ERR5391446	2021-02-20
25710	C	T	0.0589035	CTC	L	0.2	CTT	L	0.13	ERR5391446	2021-02-20
28882	G	A	0.999677	AGG	R	0.21	AGA	R	0.21	ERR5391446	2021-02-20
913	C	T	0.999583	TCC	S	0.22	TCT	S	0.19	ERR5391464	2021-02-20
3037	C	T	1	TTC	F	0.54	TTT	F	0.46	ERR5391464	2021-02-20
5779	T	C	0.99987	CAT	H	0.42	CAC	H	0.58	ERR5391464	2021-02-20
5986	C	T	1	TTC	F	0.54	TTT	F	0.46	ERR5391464	2021-02-20
14676	C	T	0.999472	CCC	P	0.32	CCT	P	0.29	ERR5391464	2021-02-20
15096	T	C	1	AAT	N	0.47	AAC	N	0.53	ERR5391464	2021-02-20
15279	C	T	1	CAC	H	0.58	CAT	H	0.42	ERR5391464	2021-02-20
16176	T	C	0.999928	ACT	T	0.25	ACC	T	0.36	ERR5391464	2021-02-20
28882	G	A	1	AGG	R	0.21	AGA	R	0.21	ERR5391464	2021-02-20
913	C	T	0.999709	TCC	S	0.22	TCT	S	0.19	ERR5391471	2021-02-20
3037	C	T	1	TTC	F	0.54	TTT	F	0.46	ERR5391471	2021-02-20
5986	C	T	1	TTC	F	0.54	TTT	F	0.46	ERR5391471	2021-02-20
8179	G	A	0.999782	CGG	R	0.2	CGA	R	0.11	ERR5391471	2021-02-20
14322	C	T	0.0619352	TAC	Y	0.56	TAT	Y	0.44	ERR5391471	2021-02-20
14676	C	T	0.998996	CCC	P	0.32	CCT	P	0.29	ERR5391471	2021-02-20
15279	C	T	0.999929	CAC	H	0.58	CAT	H	0.42	ERR5391471	2021-02-20
16176	T	C	1	ACT	T	0.25	ACC	T	0.36	ERR5391471	2021-02-20
28882	G	A	0.999711	AGG	R	0.21	AGA	R	0.21	ERR5391471	2021-02-20
913	C	T	0.999932	TCC	S	0.22	TCT	S	0.19	ERR5391475	2021-02-20
3037	C	T	0.999397	TTC	F	0.54	TTT	F	0.46	ERR5391475	2021-02-20
5986	C	T	0.99973	TTC	F	0.54	TTT	F	0.46	ERR5391475	2021-02-20
14676	C	T	0.999589	CCC	P	0.32	CCT	P	0.29	ERR5391475	2021-02-20
15279	C	T	0.999918	CAC	H	0.58	CAT	H	0.42	ERR5391475	2021-02-20
16176	T	C	0.999924	ACT	T	0.25	ACC	T	0.36	ERR5391475	2021-02-20
28882	G	A	0.999812	AGG	R	0.21	AGA	R	0.21	ERR5391475	2021-02-20
913	C	T	0.999752	TCC	S	0.22	TCT	S	0.19	ERR5391481	2021-02-12
3037	C	T	0.99958	TTC	F	0.54	TTT	F	0.46	ERR5391481	2021-02-12
5986	C	T	1	TTC	F	0.54	TTT	F	0.46	ERR5391481	2021-02-12
14676	C	T	0.999769	CCC	P	0.32	CCT	P	0.29	ERR5391481	2021-02-12
15279	C	T	0.999872	CAC	H	0.58	CAT	H	0.42	ERR5391481	2021-02-12
16176	T	C	1	ACT	T	0.25	ACC	T	0.36	ERR5391481	2021-02-12
26828	G	T	0.999847	CTG	L	0.4	CTT	L	0.13	ERR5391481	2021-02-12
28882	G	A	0.999326	AGG	R	0.21	AGA	R	0.21	ERR5391481	2021-02-12
913	C	T	0.999837	TCC	S	0.22	TCT	S	0.19	ERR5391482	2021-02-12
3037	C	T	0.999442	TTC	F	0.54	TTT	F	0.46	ERR5391482	2021-02-12
5986	C	T	1	TTC	F	0.54	TTT	F	0.46	ERR5391482	2021-02-12
14676	C	T	0.998766	CCC	P	0.32	CCT	P	0.29	ERR5391482	2021-02-12
15279	C	T	1	CAC	H	0.58	CAT	H	0.42	ERR5391482	2021-02-12
16176	T	C	0.999916	ACT	T	0.25	ACC	T	0.36	ERR5391482	2021-02-12
28882	G	A	0.999859	AGG	R	0.21	AGA	R	0.21	ERR5391482	2021-02-12
913	C	T	0.999434	TCC	S	0.22	TCT	S	0.19	ERR5391496	2021-02-18
2389	A	C	1	ACA	T	0.28	ACC	T	0.36	ERR5391496	2021-02-18
3037	C	T	1	TTC	F	0.54	TTT	F	0.46	ERR5391496	2021-02-18
5383	A	G	1	GAA	E	0.42	GAG	E	0.58	ERR5391496	2021-02-18
5986	C	T	1	TTC	F	0.54	TTT	F	0.46	ERR5391496	2021-02-18
6968	C	T	1	CTA	L	0.07	TTA	L	0.08	ERR5391496	2021-02-18
14676	C	T	0.998967	CCC	P	0.32	CCT	P	0.29	ERR5391496	2021-02-18
15279	C	T	1	CAC	H	0.58	CAT	H	0.42	ERR5391496	2021-02-18
16176	T	C	1	ACT	T	0.25	ACC	T	0.36	ERR5391496	2021-02-18
17679	G	T	0.999777	ACG	T	0.11	ACT	T	0.25	ERR5391496	2021-02-18
21952	C	T	0.196347	GTC	V	0.24	GTT	V	0.18	ERR5391496	2021-02-18
27038	A	T	0.335738	ACA	T	0.28	ACT	T	0.25	ERR5391496	2021-02-18
28882	G	A	0.999473	AGG	R	0.21	AGA	R	0.21	ERR5391496	2021-02-18
29635	C	T	1	TAC	Y	0.56	TAT	Y	0.44	ERR5391496	2021-02-18
913	C	T	0.999407	TCC	S	0.22	TCT	S	0.19	ERR5391501	2021-02-19
3037	C	T	0.999043	TTC	F	0.54	TTT	F	0.46	ERR5391501	2021-02-19
5986	C	T	1	TTC	F	0.54	TTT	F	0.46	ERR5391501	2021-02-19
14676	C	T	0.999227	CCC	P	0.32	CCT	P	0.29	ERR5391501	2021-02-19
15279	C	T	0.999919	CAC	H	0.58	CAT	H	0.42	ERR5391501	2021-02-19
16176	T	C	0.999921	ACT	T	0.25	ACC	T	0.36	ERR5391501	2021-02-19
28882	G	A	1	AGG	R	0.21	AGA	R	0.21	ERR5391501	2021-02-19
29272	C	T	0.727557	TAC	Y	0.56	TAT	Y	0.44	ERR5391501	2021-02-19
913	C	T	0.99978	TCC	S	0.22	TCT	S	0.19	ERR5391502	2021-02-18
2782	G	T	0.999736	GTG	V	0.46	GTT	V	0.18	ERR5391502	2021-02-18
3037	C	T	0.999424	TTC	F	0.54	TTT	F	0.46	ERR5391502	2021-02-18
5986	C	T	1	TTC	F	0.54	TTT	F	0.46	ERR5391502	2021-02-18
9163	C	T	0.999509	AAC	N	0.53	AAT	N	0.47	ERR5391502	2021-02-18
14676	C	T	0.999501	CCC	P	0.32	CCT	P	0.29	ERR5391502	2021-02-18
15096	T	C	1	AAT	N	0.47	AAC	N	0.53	ERR5391502	2021-02-18
15279	C	T	0.999928	CAC	H	0.58	CAT	H	0.42	ERR5391502	2021-02-18
16176	T	C	0.999782	ACT	T	0.25	ACC	T	0.36	ERR5391502	2021-02-18
28882	G	A	0.999768	AGG	R	0.21	AGA	R	0.21	ERR5391502	2021-02-18
913	C	T	0.999496	TCC	S	0.22	TCT	S	0.19	ERR5391504	2021-02-18
3037	C	T	0.999312	TTC	F	0.54	TTT	F	0.46	ERR5391504	2021-02-18
5986	C	T	0.999799	TTC	F	0.54	TTT	F	0.46	ERR5391504	2021-02-18
13743	C	T	0.999809	TTC	F	0.54	TTT	F	0.46	ERR5391504	2021-02-18
14676	C	T	0.999316	CCC	P	0.32	CCT	P	0.29	ERR5391504	2021-02-18
15279	C	T	0.999675	CAC	H	0.58	CAT	H	0.42	ERR5391504	2021-02-18
16176	T	C	0.999916	ACT	T	0.25	ACC	T	0.36	ERR5391504	2021-02-18
21812	C	T	0.999506	CTA	L	0.07	TTA	L	0.08	ERR5391504	2021-02-18
25572	C	T	0.999599	TCC	S	0.22	TCT	S	0.19	ERR5391504	2021-02-18
28882	G	A	0.999639	AGG	R	0.21	AGA	R	0.21	ERR5391504	2021-02-18
913	C	T	0.999552	TCC	S	0.22	TCT	S	0.19	ERR5391508	2021-02-19
2119	C	T	0.999704	GGC	G	0.34	GGT	G	0.16	ERR5391508	2021-02-19
3037	C	T	0.999398	TTC	F	0.54	TTT	F	0.46	ERR5391508	2021-02-19
5986	C	T	1	TTC	F	0.54	TTT	F	0.46	ERR5391508	2021-02-19
12970	C	T	1	AAC	N	0.53	AAT	N	0.47	ERR5391508	2021-02-19
14676	C	T	0.999383	CCC	P	0.32	CCT	P	0.29	ERR5391508	2021-02-19
15279	C	T	1	CAC	H	0.58	CAT	H	0.42	ERR5391508	2021-02-19
16176	T	C	0.999779	ACT	T	0.25	ACC	T	0.36	ERR5391508	2021-02-19
28882	G	A	0.999658	AGG	R	0.21	AGA	R	0.21	ERR5391508	2021-02-19
913	C	T	1	TCC	S	0.22	TCT	S	0.19	ERR5391533	2021-02-19
3037	C	T	0.99962	TTC	F	0.54	TTT	F	0.46	ERR5391533	2021-02-19
5986	C	T	1	TTC	F	0.54	TTT	F	0.46	ERR5391533	2021-02-19
8179	G	A	0.999727	CGG	R	0.2	CGA	R	0.11	ERR5391533	2021-02-19
14676	C	T	0.999594	CCC	P	0.32	CCT	P	0.29	ERR5391533	2021-02-19
15279	C	T	0.999916	CAC	H	0.58	CAT	H	0.42	ERR5391533	2021-02-19
16176	T	C	1	ACT	T	0.25	ACC	T	0.36	ERR5391533	2021-02-19
28882	G	A	0.999668	AGG	R	0.21	AGA	R	0.21	ERR5391533	2021-02-19
913	C	T	0.999747	TCC	S	0.22	TCT	S	0.19	ERR5391538	2021-02-19
3037	C	T	1	TTC	F	0.54	TTT	F	0.46	ERR5391538	2021-02-19
3695	C	T	0.999763	CTA	L	0.07	TTA	L	0.08	ERR5391538	2021-02-19
5986	C	T	1	TTC	F	0.54	TTT	F	0.46	ERR5391538	2021-02-19
8179	G	A	0.999891	CGG	R	0.2	CGA	R	0.11	ERR5391538	2021-02-19
10543	C	T	0.999845	CAC	H	0.58	CAT	H	0.42	ERR5391538	2021-02-19
11956	C	T	0.0897973	GAC	D	0.54	GAT	D	0.46	ERR5391538	2021-02-19
14676	C	T	0.998925	CCC	P	0.32	CCT	P	0.29	ERR5391538	2021-02-19
15279	C	T	0.999877	CAC	H	0.58	CAT	H	0.42	ERR5391538	2021-02-19
16176	T	C	1	ACT	T	0.25	ACC	T	0.36	ERR5391538	2021-02-19
18129	C	T	0.0541922	GAC	D	0.54	GAT	D	0.46	ERR5391538	2021-02-19
28882	G	A	0.999762	AGG	R	0.21	AGA	R	0.21	ERR5391538	2021-02-19
913	C	T	0.999666	TCC	S	0.22	TCT	S	0.19	ERR5391569	2021-02-20
3037	C	T	0.999037	TTC	F	0.54	TTT	F	0.46	ERR5391569	2021-02-20
3695	C	T	0.999766	CTA	L	0.07	TTA	L	0.08	ERR5391569	2021-02-20
5986	C	T	1	TTC	F	0.54	TTT	F	0.46	ERR5391569	2021-02-20
8179	G	A	0.999812	CGG	R	0.2	CGA	R	0.11	ERR5391569	2021-02-20
10543	C	T	1	CAC	H	0.58	CAT	H	0.42	ERR5391569	2021-02-20
14676	C	T	0.99854	CCC	P	0.32	CCT	P	0.29	ERR5391569	2021-02-20
15279	C	T	0.999871	CAC	H	0.58	CAT	H	0.42	ERR5391569	2021-02-20
15643	A	C	0.0536871	AGA	R	0.21	CGA	R	0.11	ERR5391569	2021-02-20
16176	T	C	0.999741	ACT	T	0.25	ACC	T	0.36	ERR5391569	2021-02-20
28882	G	A	1	AGG	R	0.21	AGA	R	0.21	ERR5391569	2021-02-20
913	C	T	0.99978	TCC	S	0.22	TCT	S	0.19	ERR5391586	2021-02-20
3037	C	T	0.999424	TTC	F	0.54	TTT	F	0.46	ERR5391586	2021-02-20
5986	C	T	1	TTC	F	0.54	TTT	F	0.46	ERR5391586	2021-02-20
14676	C	T	1	CCC	P	0.32	CCT	P	0.29	ERR5391586	2021-02-20
15279	C	T	1	CAC	H	0.58	CAT	H	0.42	ERR5391586	2021-02-20
16176	T	C	0.999819	ACT	T	0.25	ACC	T	0.36	ERR5391586	2021-02-20
24235	T	C	1	GGT	G	0.16	GGC	G	0.34	ERR5391586	2021-02-20
28882	G	A	0.99928	AGG	R	0.21	AGA	R	0.21	ERR5391586	2021-02-20
913	C	T	0.999735	TCC	S	0.22	TCT	S	0.19	ERR5391600	2021-02-20
2284	G	A	0.999847	GAG	E	0.58	GAA	E	0.42	ERR5391600	2021-02-20
3037	C	T	1	TTC	F	0.54	TTT	F	0.46	ERR5391600	2021-02-20
5986	C	T	0.99962	TTC	F	0.54	TTT	F	0.46	ERR5391600	2021-02-20
6358	G	A	0.999682	GAG	E	0.58	GAA	E	0.42	ERR5391600	2021-02-20
10003	T	C	0.128768	TCT	S	0.19	TCC	S	0.22	ERR5391600	2021-02-20
11767	C	T	0.999128	AGC	S	0.24	AGT	S	0.15	ERR5391600	2021-02-20
14676	C	T	0.999568	CCC	P	0.32	CCT	P	0.29	ERR5391600	2021-02-20
15279	C	T	0.999745	CAC	H	0.58	CAT	H	0.42	ERR5391600	2021-02-20
16176	T	C	0.999602	ACT	T	0.25	ACC	T	0.36	ERR5391600	2021-02-20
26010	C	T	0.999755	TAC	Y	0.56	TAT	Y	0.44	ERR5391600	2021-02-20
28882	G	A	1	AGG	R	0.21	AGA	R	0.21	ERR5391600	2021-02-20
913	C	T	0.993816	TCC	S	0.22	TCT	S	0.19	ERR5391615	2021-02-20
3037	C	T	1	TTC	F	0.54	TTT	F	0.46	ERR5391615	2021-02-20
5986	C	T	1	TTC	F	0.54	TTT	F	0.46	ERR5391615	2021-02-20
14676	C	T	0.999669	CCC	P	0.32	CCT	P	0.29	ERR5391615	2021-02-20
15279	C	T	1	CAC	H	0.58	CAT	H	0.42	ERR5391615	2021-02-20
16176	T	C	0.999658	ACT	T	0.25	ACC	T	0.36	ERR5391615	2021-02-20
16939	T	C	0.999882	TTA	L	0.08	CTA	L	0.07	ERR5391615	2021-02-20
18246	C	T	1	TAC	Y	0.56	TAT	Y	0.44	ERR5391615	2021-02-20
28882	G	A	0.996802	AGG	R	0.21	AGA	R	0.21	ERR5391615	2021-02-20
913	C	T	0.999603	TCC	S	0.22	TCT	S	0.19	ERR5391618	2021-02-20
3037	C	T	0.999661	TTC	F	0.54	TTT	F	0.46	ERR5391618	2021-02-20
5986	C	T	1	TTC	F	0.54	TTT	F	0.46	ERR5391618	2021-02-20
11300	C	T	0.999948	CTA	L	0.07	TTA	L	0.08	ERR5391618	2021-02-20
14676	C	T	0.999777	CCC	P	0.32	CCT	P	0.29	ERR5391618	2021-02-20
15279	C	T	0.999705	CAC	H	0.58	CAT	H	0.42	ERR5391618	2021-02-20
16176	T	C	1	ACT	T	0.25	ACC	T	0.36	ERR5391618	2021-02-20
19255	C	T	0.999885	CTA	L	0.07	TTA	L	0.08	ERR5391618	2021-02-20
28882	G	A	0.999338	AGG	R	0.21	AGA	R	0.21	ERR5391618	2021-02-20
913	C	T	0.999429	TCC	S	0.22	TCT	S	0.19	ERR5391622	2021-02-20
1195	T	C	0.999834	AAT	N	0.47	AAC	N	0.53	ERR5391622	2021-02-20
3037	C	T	1	TTC	F	0.54	TTT	F	0.46	ERR5391622	2021-02-20
4171	T	C	0.999785	CCT	P	0.29	CCC	P	0.32	ERR5391622	2021-02-20
5986	C	T	0.999473	TTC	F	0.54	TTT	F	0.46	ERR5391622	2021-02-20
14676	C	T	0.999516	CCC	P	0.32	CCT	P	0.29	ERR5391622	2021-02-20
15279	C	T	0.999589	CAC	H	0.58	CAT	H	0.42	ERR5391622	2021-02-20
16176	T	C	0.999882	ACT	T	0.25	ACC	T	0.36	ERR5391622	2021-02-20
21096	A	G	1	AAA	K	0.43	AAG	K	0.57	ERR5391622	2021-02-20
21273	T	C	0.0674847	TTT	F	0.46	TTC	F	0.54	ERR5391622	2021-02-20
27654	C	T	0.999872	TTC	F	0.54	TTT	F	0.46	ERR5391622	2021-02-20
28882	G	A	0.999723	AGG	R	0.21	AGA	R	0.21	ERR5391622	2021-02-20
913	C	T	0.999785	TCC	S	0.22	TCT	S	0.19	ERR5391632	2021-02-13
3037	C	T	0.999478	TTC	F	0.54	TTT	F	0.46	ERR5391632	2021-02-13
4573	C	T	0.999789	AAC	N	0.53	AAT	N	0.47	ERR5391632	2021-02-13
5986	C	T	1	TTC	F	0.54	TTT	F	0.46	ERR5391632	2021-02-13
14676	C	T	0.999208	CCC	P	0.32	CCT	P	0.29	ERR5391632	2021-02-13
15279	C	T	0.999754	CAC	H	0.58	CAT	H	0.42	ERR5391632	2021-02-13
16176	T	C	1	ACT	T	0.25	ACC	T	0.36	ERR5391632	2021-02-13
28375	G	A	0.999751	GGG	G	0.25	GGA	G	0.25	ERR5391632	2021-02-13
28882	G	A	0.999089	AGG	R	0.21	AGA	R	0.21	ERR5391632	2021-02-13
913	C	T	0.999805	TCC	S	0.22	TCT	S	0.19	ERR5391633	2021-02-13
3037	C	T	0.999805	TTC	F	0.54	TTT	F	0.46	ERR5391633	2021-02-13
5986	C	T	1	TTC	F	0.54	TTT	F	0.46	ERR5391633	2021-02-13
12076	C	T	0.999364	AAC	N	0.53	AAT	N	0.47	ERR5391633	2021-02-13
14676	C	T	0.998797	CCC	P	0.32	CCT	P	0.29	ERR5391633	2021-02-13
15279	C	T	0.999877	CAC	H	0.58	CAT	H	0.42	ERR5391633	2021-02-13
16176	T	C	0.999895	ACT	T	0.25	ACC	T	0.36	ERR5391633	2021-02-13
28882	G	A	0.999761	AGG	R	0.21	AGA	R	0.21	ERR5391633	2021-02-13
370	G	T	1	GTG	V	0.46	GTT	V	0.18	ERR5391638	2021-02-13
913	C	T	0.999432	TCC	S	0.22	TCT	S	0.19	ERR5391638	2021-02-13
3037	C	T	0.999137	TTC	F	0.54	TTT	F	0.46	ERR5391638	2021-02-13
5986	C	T	1	TTC	F	0.54	TTT	F	0.46	ERR5391638	2021-02-13
14676	C	T	0.999648	CCC	P	0.32	CCT	P	0.29	ERR5391638	2021-02-13
15279	C	T	1	CAC	H	0.58	CAT	H	0.42	ERR5391638	2021-02-13
16176	T	C	0.999708	ACT	T	0.25	ACC	T	0.36	ERR5391638	2021-02-13
20307	C	A	0.999818	GGC	G	0.34	GGA	G	0.25	ERR5391638	2021-02-13
28882	G	A	0.999797	AGG	R	0.21	AGA	R	0.21	ERR5391638	2021-02-13
913	C	T	0.999652	TCC	S	0.22	TCT	S	0.19	ERR5391643	2021-02-13
3037	C	T	0.998918	TTC	F	0.54	TTT	F	0.46	ERR5391643	2021-02-13
5986	C	T	1	TTC	F	0.54	TTT	F	0.46	ERR5391643	2021-02-13
10156	C	T	0.998869	GAC	D	0.54	GAT	D	0.46	ERR5391643	2021-02-13
12070	G	T	0.999033	CTG	L	0.4	CTT	L	0.13	ERR5391643	2021-02-13
14676	C	T	0.998674	CCC	P	0.32	CCT	P	0.29	ERR5391643	2021-02-13
15279	C	T	0.999595	CAC	H	0.58	CAT	H	0.42	ERR5391643	2021-02-13
16176	T	C	0.999885	ACT	T	0.25	ACC	T	0.36	ERR5391643	2021-02-13
28882	G	A	0.999527	AGG	R	0.21	AGA	R	0.21	ERR5391643	2021-02-13
913	C	T	0.999909	TCC	S	0.22	TCT	S	0.19	ERR5391645	2021-02-13
3037	C	T	0.999547	TTC	F	0.54	TTT	F	0.46	ERR5391645	2021-02-13
5986	C	T	0.999826	TTC	F	0.54	TTT	F	0.46	ERR5391645	2021-02-13
14676	C	T	0.999815	CCC	P	0.32	CCT	P	0.29	ERR5391645	2021-02-13
15279	C	T	0.99986	CAC	H	0.58	CAT	H	0.42	ERR5391645	2021-02-13
16176	T	C	0.999851	ACT	T	0.25	ACC	T	0.36	ERR5391645	2021-02-13
22480	C	T	0.999551	TTC	F	0.54	TTT	F	0.46	ERR5391645	2021-02-13
28882	G	A	0.999525	AGG	R	0.21	AGA	R	0.21	ERR5391645	2021-02-13
29179	G	T	0.999318	CCG	P	0.11	CCT	P	0.29	ERR5391645	2021-02-13
913	C	T	0.999688	TCC	S	0.22	TCT	S	0.19	ERR5391646	2021-02-13
3037	C	T	0.999513	TTC	F	0.54	TTT	F	0.46	ERR5391646	2021-02-13
5986	C	T	0.999896	TTC	F	0.54	TTT	F	0.46	ERR5391646	2021-02-13
8512	A	G	1	CAA	Q	0.27	CAG	Q	0.73	ERR5391646	2021-02-13
11173	C	T	0.998433	CTC	L	0.2	CTT	L	0.13	ERR5391646	2021-02-13
14676	C	T	0.999616	CCC	P	0.32	CCT	P	0.29	ERR5391646	2021-02-13
15279	C	T	0.999848	CAC	H	0.58	CAT	H	0.42	ERR5391646	2021-02-13
16176	T	C	0.999301	ACT	T	0.25	ACC	T	0.36	ERR5391646	2021-02-13
28882	G	A	1	AGG	R	0.21	AGA	R	0.21	ERR5391646	2021-02-13
913	C	T	0.999764	TCC	S	0.22	TCT	S	0.19	ERR5391647	2021-02-20
3037	C	T	0.999731	TTC	F	0.54	TTT	F	0.46	ERR5391647	2021-02-20
5986	C	T	1	TTC	F	0.54	TTT	F	0.46	ERR5391647	2021-02-20
9901	T	C	0.999796	AAT	N	0.47	AAC	N	0.53	ERR5391647	2021-02-20
12295	C	T	0.999757	ACC	T	0.36	ACT	T	0.25	ERR5391647	2021-02-20
14676	C	T	0.999735	CCC	P	0.32	CCT	P	0.29	ERR5391647	2021-02-20
15279	C	T	0.999805	CAC	H	0.58	CAT	H	0.42	ERR5391647	2021-02-20
16176	T	C	0.999941	ACT	T	0.25	ACC	T	0.36	ERR5391647	2021-02-20
24442	C	T	0.999788	AAC	N	0.53	AAT	N	0.47	ERR5391647	2021-02-20
27484	T	C	0.999867	TTA	L	0.08	CTA	L	0.07	ERR5391647	2021-02-20
28882	G	A	0.999841	AGG	R	0.21	AGA	R	0.21	ERR5391647	2021-02-20
913	C	T	0.999622	TCC	S	0.22	TCT	S	0.19	ERR5391648	2021-02-20
3037	C	T	0.999458	TTC	F	0.54	TTT	F	0.46	ERR5391648	2021-02-20
5986	C	T	0.999705	TTC	F	0.54	TTT	F	0.46	ERR5391648	2021-02-20
9901	T	C	1	AAT	N	0.47	AAC	N	0.53	ERR5391648	2021-02-20
14676	C	T	0.999321	CCC	P	0.32	CCT	P	0.29	ERR5391648	2021-02-20
15279	C	T	0.999947	CAC	H	0.58	CAT	H	0.42	ERR5391648	2021-02-20
16176	T	C	1	ACT	T	0.25	ACC	T	0.36	ERR5391648	2021-02-20
28882	G	A	0.999377	AGG	R	0.21	AGA	R	0.21	ERR5391648	2021-02-20
913	C	T	1	TCC	S	0.22	TCT	S	0.19	ERR5391649	2021-02-20
3037	C	T	0.999412	TTC	F	0.54	TTT	F	0.46	ERR5391649	2021-02-20
5986	C	T	0.999878	TTC	F	0.54	TTT	F	0.46	ERR5391649	2021-02-20
14676	C	T	1	CCC	P	0.32	CCT	P	0.29	ERR5391649	2021-02-20
15279	C	T	0.999396	CAC	H	0.58	CAT	H	0.42	ERR5391649	2021-02-20
16176	T	C	0.999946	ACT	T	0.25	ACC	T	0.36	ERR5391649	2021-02-20
16392	T	A	0.0518788	GCT	A	0.27	GCA	A	0.23	ERR5391649	2021-02-20
19854	C	T	0.986137	GAC	D	0.54	GAT	D	0.46	ERR5391649	2021-02-20
28882	G	A	0.9975	AGG	R	0.21	AGA	R	0.21	ERR5391649	2021-02-20
913	C	T	0.999757	TCC	S	0.22	TCT	S	0.19	ERR5391650	2021-02-20
3037	C	T	0.999832	TTC	F	0.54	TTT	F	0.46	ERR5391650	2021-02-20
5986	C	T	1	TTC	F	0.54	TTT	F	0.46	ERR5391650	2021-02-20
14676	C	T	0.999277	CCC	P	0.32	CCT	P	0.29	ERR5391650	2021-02-20
15279	C	T	0.999906	CAC	H	0.58	CAT	H	0.42	ERR5391650	2021-02-20
16176	T	C	0.999928	ACT	T	0.25	ACC	T	0.36	ERR5391650	2021-02-20
16308	C	T	1	TTC	F	0.54	TTT	F	0.46	ERR5391650	2021-02-20
28882	G	A	0.999386	AGG	R	0.21	AGA	R	0.21	ERR5391650	2021-02-20
913	C	T	0.999648	TCC	S	0.22	TCT	S	0.19	ERR5391651	2021-02-17
3037	C	T	0.998714	TTC	F	0.54	TTT	F	0.46	ERR5391651	2021-02-17
5986	C	T	1	TTC	F	0.54	TTT	F	0.46	ERR5391651	2021-02-17
10870	G	T	1	CTG	L	0.4	CTT	L	0.13	ERR5391651	2021-02-17
14676	C	T	0.999772	CCC	P	0.32	CCT	P	0.29	ERR5391651	2021-02-17
15279	C	T	0.999833	CAC	H	0.58	CAT	H	0.42	ERR5391651	2021-02-17
16176	T	C	0.99993	ACT	T	0.25	ACC	T	0.36	ERR5391651	2021-02-17
28882	G	A	0.999748	AGG	R	0.21	AGA	R	0.21	ERR5391651	2021-02-17
913	C	T	0.999834	TCC	S	0.22	TCT	S	0.19	ERR5391652	2021-02-20
3037	C	T	0.998458	TTC	F	0.54	TTT	F	0.46	ERR5391652	2021-02-20
5986	C	T	1	TTC	F	0.54	TTT	F	0.46	ERR5391652	2021-02-20
14676	C	T	0.999813	CCC	P	0.32	CCT	P	0.29	ERR5391652	2021-02-20
15279	C	T	0.999396	CAC	H	0.58	CAT	H	0.42	ERR5391652	2021-02-20
16176	T	C	0.999865	ACT	T	0.25	ACC	T	0.36	ERR5391652	2021-02-20
21952	C	T	0.999684	GTC	V	0.24	GTT	V	0.18	ERR5391652	2021-02-20
25626	C	T	0.0569444	CAC	H	0.58	CAT	H	0.42	ERR5391652	2021-02-20
26882	C	T	0.0908507	CTC	L	0.2	CTT	L	0.13	ERR5391652	2021-02-20
27741	C	T	0.998855	CTC	L	0.2	CTT	L	0.13	ERR5391652	2021-02-20
28882	G	A	1	AGG	R	0.21	AGA	R	0.21	ERR5391652	2021-02-20
913	C	T	0.999718	TCC	S	0.22	TCT	S	0.19	ERR5391653	2021-02-20
3037	C	T	0.999766	TTC	F	0.54	TTT	F	0.46	ERR5391653	2021-02-20
5213	T	C	0.999713	TTA	L	0.08	CTA	L	0.07	ERR5391653	2021-02-20
5986	C	T	0.999818	TTC	F	0.54	TTT	F	0.46	ERR5391653	2021-02-20
13066	A	G	0.998934	TTA	L	0.08	TTG	L	0.13	ERR5391653	2021-02-20
14676	C	T	0.999503	CCC	P	0.32	CCT	P	0.29	ERR5391653	2021-02-20
15279	C	T	0.999863	CAC	H	0.58	CAT	H	0.42	ERR5391653	2021-02-20
16176	T	C	0.999803	ACT	T	0.25	ACC	T	0.36	ERR5391653	2021-02-20
28882	G	A	0.999685	AGG	R	0.21	AGA	R	0.21	ERR5391653	2021-02-20
913	C	T	0.999796	TCC	S	0.22	TCT	S	0.19	ERR5391654	2021-02-18
2485	C	T	0.123966	ATC	I	0.47	ATT	I	0.36	ERR5391654	2021-02-18
3037	C	T	0.99934	TTC	F	0.54	TTT	F	0.46	ERR5391654	2021-02-18
5986	C	T	1	TTC	F	0.54	TTT	F	0.46	ERR5391654	2021-02-18
6274	T	C	0.999701	TAT	Y	0.44	TAC	Y	0.56	ERR5391654	2021-02-18
11674	C	T	0.999474	TAC	Y	0.56	TAT	Y	0.44	ERR5391654	2021-02-18
12068	C	T	0.999771	CTG	L	0.4	TTG	L	0.13	ERR5391654	2021-02-18
14676	C	T	0.998942	CCC	P	0.32	CCT	P	0.29	ERR5391654	2021-02-18
15279	C	T	0.999791	CAC	H	0.58	CAT	H	0.42	ERR5391654	2021-02-18
15720	C	T	0.999902	GAC	D	0.54	GAT	D	0.46	ERR5391654	2021-02-18
16176	T	C	0.999836	ACT	T	0.25	ACC	T	0.36	ERR5391654	2021-02-18
16656	T	A	0.105151	GCT	A	0.27	GCA	A	0.23	ERR5391654	2021-02-18
19521	T	C	0.9999	TAT	Y	0.44	TAC	Y	0.56	ERR5391654	2021-02-18
22225	G	T	0.9997	TCG	S	0.05	TCT	S	0.19	ERR5391654	2021-02-18
28882	G	A	0.999561	AGG	R	0.21	AGA	R	0.21	ERR5391654	2021-02-18
913	C	T	0.999624	TCC	S	0.22	TCT	S	0.19	ERR5391655	2021-02-20
2110	C	T	0.999648	AAC	N	0.53	AAT	N	0.47	ERR5391655	2021-02-20
3037	C	T	0.999425	TTC	F	0.54	TTT	F	0.46	ERR5391655	2021-02-20
5986	C	T	0.999832	TTC	F	0.54	TTT	F	0.46	ERR5391655	2021-02-20
14676	C	T	0.99946	CCC	P	0.32	CCT	P	0.29	ERR5391655	2021-02-20
15279	C	T	0.999907	CAC	H	0.58	CAT	H	0.42	ERR5391655	2021-02-20
16176	T	C	0.999934	ACT	T	0.25	ACC	T	0.36	ERR5391655	2021-02-20
18816	G	T	0.99974	CTG	L	0.4	CTT	L	0.13	ERR5391655	2021-02-20
28882	G	A	0.999878	AGG	R	0.21	AGA	R	0.21	ERR5391655	2021-02-20
913	C	T	1	TCC	S	0.22	TCT	S	0.19	ERR5391656	2021-02-17
3037	C	T	1	TTC	F	0.54	TTT	F	0.46	ERR5391656	2021-02-17
5986	C	T	1	TTC	F	0.54	TTT	F	0.46	ERR5391656	2021-02-17
13620	C	T	0.0517356	GAC	D	0.54	GAT	D	0.46	ERR5391656	2021-02-17
14676	C	T	1	CCC	P	0.32	CCT	P	0.29	ERR5391656	2021-02-17
15279	C	T	1	CAC	H	0.58	CAT	H	0.42	ERR5391656	2021-02-17
16176	T	C	0.999727	ACT	T	0.25	ACC	T	0.36	ERR5391656	2021-02-17
19983	C	T	1	GTC	V	0.24	GTT	V	0.18	ERR5391656	2021-02-17
28232	C	T	0.999854	GAC	D	0.54	GAT	D	0.46	ERR5391656	2021-02-17
28801	C	T	0.998931	AGC	S	0.24	AGT	S	0.15	ERR5391656	2021-02-17
28882	G	A	1	AGG	R	0.21	AGA	R	0.21	ERR5391656	2021-02-17
913	C	T	0.999146	TCC	S	0.22	TCT	S	0.19	ERR5391657	2021-02-20
3037	C	T	0.999045	TTC	F	0.54	TTT	F	0.46	ERR5391657	2021-02-20
5986	C	T	1	TTC	F	0.54	TTT	F	0.46	ERR5391657	2021-02-20
9901	T	C	0.999734	AAT	N	0.47	AAC	N	0.53	ERR5391657	2021-02-20
12295	C	T	0.99973	ACC	T	0.36	ACT	T	0.25	ERR5391657	2021-02-20
14676	C	T	0.999525	CCC	P	0.32	CCT	P	0.29	ERR5391657	2021-02-20
15279	C	T	0.999747	CAC	H	0.58	CAT	H	0.42	ERR5391657	2021-02-20
16176	T	C	0.999463	ACT	T	0.25	ACC	T	0.36	ERR5391657	2021-02-20
24442	C	T	0.999917	AAC	N	0.53	AAT	N	0.47	ERR5391657	2021-02-20
27484	T	C	0.999867	TTA	L	0.08	CTA	L	0.07	ERR5391657	2021-02-20
28882	G	A	0.999806	AGG	R	0.21	AGA	R	0.21	ERR5391657	2021-02-20
913	C	T	0.999532	TCC	S	0.22	TCT	S	0.19	ERR5391663	2021-02-14
3037	C	T	0.999821	TTC	F	0.54	TTT	F	0.46	ERR5391663	2021-02-14
4255	G	A	0.99901	CCG	P	0.11	CCA	P	0.28	ERR5391663	2021-02-14
4276	C	T	0.999068	TAC	Y	0.56	TAT	Y	0.44	ERR5391663	2021-02-14
5986	C	T	1	TTC	F	0.54	TTT	F	0.46	ERR5391663	2021-02-14
14676	C	T	0.999898	CCC	P	0.32	CCT	P	0.29	ERR5391663	2021-02-14
15279	C	T	0.999824	CAC	H	0.58	CAT	H	0.42	ERR5391663	2021-02-14
16176	T	C	0.999728	ACT	T	0.25	ACC	T	0.36	ERR5391663	2021-02-14
26936	C	T	0.999672	CTC	L	0.2	CTT	L	0.13	ERR5391663	2021-02-14
28882	G	A	0.998982	AGG	R	0.21	AGA	R	0.21	ERR5391663	2021-02-14
913	C	T	0.999272	TCC	S	0.22	TCT	S	0.19	ERR5391664	2021-02-12
3037	C	T	0.999507	TTC	F	0.54	TTT	F	0.46	ERR5391664	2021-02-12
3604	C	T	1	CAC	H	0.58	CAT	H	0.42	ERR5391664	2021-02-12
3877	T	G	0.357364	GCT	A	0.27	GCG	A	0.11	ERR5391664	2021-02-12
5986	C	T	1	TTC	F	0.54	TTT	F	0.46	ERR5391664	2021-02-12
12388	T	C	0.999887	GAT	D	0.46	GAC	D	0.54	ERR5391664	2021-02-12
13674	T	C	1	TCT	S	0.19	TCC	S	0.22	ERR5391664	2021-02-12
14676	C	T	0.999846	CCC	P	0.32	CCT	P	0.29	ERR5391664	2021-02-12
15096	T	C	0.999466	AAT	N	0.47	AAC	N	0.53	ERR5391664	2021-02-12
15279	C	T	0.999661	CAC	H	0.58	CAT	H	0.42	ERR5391664	2021-02-12
16176	T	C	1	ACT	T	0.25	ACC	T	0.36	ERR5391664	2021-02-12
28882	G	A	0.999828	AGG	R	0.21	AGA	R	0.21	ERR5391664	2021-02-12
913	C	T	0.999839	TCC	S	0.22	TCT	S	0.19	ERR5391665	2021-02-12
3037	C	T	0.999634	TTC	F	0.54	TTT	F	0.46	ERR5391665	2021-02-12
5497	C	T	0.409704	TGC	C	0.54	TGT	C	0.46	ERR5391665	2021-02-12
5986	C	T	1	TTC	F	0.54	TTT	F	0.46	ERR5391665	2021-02-12
6196	C	T	0.999367	CCC	P	0.32	CCT	P	0.29	ERR5391665	2021-02-12
11200	C	T	0.995717	GCC	A	0.4	GCT	A	0.27	ERR5391665	2021-02-12
14676	C	T	0.999518	CCC	P	0.32	CCT	P	0.29	ERR5391665	2021-02-12
15279	C	T	0.999602	CAC	H	0.58	CAT	H	0.42	ERR5391665	2021-02-12
16176	T	C	0.999934	ACT	T	0.25	ACC	T	0.36	ERR5391665	2021-02-12
28882	G	A	0.999213	AGG	R	0.21	AGA	R	0.21	ERR5391665	2021-02-12
913	C	T	0.999827	TCC	S	0.22	TCT	S	0.19	ERR5391666	2021-02-14
3037	C	T	0.999837	TTC	F	0.54	TTT	F	0.46	ERR5391666	2021-02-14
3877	T	C	0.0601884	GCT	A	0.27	GCC	A	0.4	ERR5391666	2021-02-14
5986	C	T	1	TTC	F	0.54	TTT	F	0.46	ERR5391666	2021-02-14
11074	C	T	0.999657	TTC	F	0.54	TTT	F	0.46	ERR5391666	2021-02-14
14676	C	T	0.999903	CCC	P	0.32	CCT	P	0.29	ERR5391666	2021-02-14
15279	C	T	0.999447	CAC	H	0.58	CAT	H	0.42	ERR5391666	2021-02-14
16176	T	C	0.99992	ACT	T	0.25	ACC	T	0.36	ERR5391666	2021-02-14
22480	C	T	0.999579	TTC	F	0.54	TTT	F	0.46	ERR5391666	2021-02-14
28882	G	A	0.999585	AGG	R	0.21	AGA	R	0.21	ERR5391666	2021-02-14
835	C	T	0.99837	TTC	F	0.54	TTT	F	0.46	ERR5391668	2021-02-14
913	C	T	0.99978	TCC	S	0.22	TCT	S	0.19	ERR5391668	2021-02-14
2773	C	T	0.999856	TAC	Y	0.56	TAT	Y	0.44	ERR5391668	2021-02-14
3037	C	T	1	TTC	F	0.54	TTT	F	0.46	ERR5391668	2021-02-14
5986	C	T	0.999869	TTC	F	0.54	TTT	F	0.46	ERR5391668	2021-02-14
14676	C	T	0.99941	CCC	P	0.32	CCT	P	0.29	ERR5391668	2021-02-14
15279	C	T	0.999916	CAC	H	0.58	CAT	H	0.42	ERR5391668	2021-02-14
16176	T	C	0.999933	ACT	T	0.25	ACC	T	0.36	ERR5391668	2021-02-14
28882	G	A	0.999666	AGG	R	0.21	AGA	R	0.21	ERR5391668	2021-02-14
913	C	T	0.999848	TCC	S	0.22	TCT	S	0.19	ERR5391670	2021-02-14
2110	C	T	0.999565	AAC	N	0.53	AAT	N	0.47	ERR5391670	2021-02-14
3037	C	T	0.998965	TTC	F	0.54	TTT	F	0.46	ERR5391670	2021-02-14
5986	C	T	0.999724	TTC	F	0.54	TTT	F	0.46	ERR5391670	2021-02-14
6040	C	T	1	TTC	F	0.54	TTT	F	0.46	ERR5391670	2021-02-14
14676	C	T	0.999736	CCC	P	0.32	CCT	P	0.29	ERR5391670	2021-02-14
15279	C	T	0.999583	CAC	H	0.58	CAT	H	0.42	ERR5391670	2021-02-14
15540	C	T	0.999162	GTC	V	0.24	GTT	V	0.18	ERR5391670	2021-02-14
16176	T	C	1	ACT	T	0.25	ACC	T	0.36	ERR5391670	2021-02-14
28882	G	A	0.999052	AGG	R	0.21	AGA	R	0.21	ERR5391670	2021-02-14
292	C	T	0.999749	AAC	N	0.53	AAT	N	0.47	ERR5391671	2021-02-12
913	C	T	0.999605	TCC	S	0.22	TCT	S	0.19	ERR5391671	2021-02-12
3037	C	T	0.999718	TTC	F	0.54	TTT	F	0.46	ERR5391671	2021-02-12
5986	C	T	0.999879	TTC	F	0.54	TTT	F	0.46	ERR5391671	2021-02-12
13126	G	A	0.999308	GGG	G	0.25	GGA	G	0.25	ERR5391671	2021-02-12
14676	C	T	0.999074	CCC	P	0.32	CCT	P	0.29	ERR5391671	2021-02-12
15279	C	T	0.999652	CAC	H	0.58	CAT	H	0.42	ERR5391671	2021-02-12
16176	T	C	0.99987	ACT	T	0.25	ACC	T	0.36	ERR5391671	2021-02-12
20883	T	C	0.999267	GAT	D	0.46	GAC	D	0.54	ERR5391671	2021-02-12
25207	C	T	1	TAC	Y	0.56	TAT	Y	0.44	ERR5391671	2021-02-12
25626	C	T	0.999753	CAC	H	0.58	CAT	H	0.42	ERR5391671	2021-02-12
28882	G	A	0.999444	AGG	R	0.21	AGA	R	0.21	ERR5391671	2021-02-12
913	C	T	0.999859	TCC	S	0.22	TCT	S	0.19	ERR5391675	2021-02-20
3037	C	T	0.999586	TTC	F	0.54	TTT	F	0.46	ERR5391675	2021-02-20
4570	C	T	0.999879	ATC	I	0.47	ATT	I	0.36	ERR5391675	2021-02-20
5986	C	T	1	TTC	F	0.54	TTT	F	0.46	ERR5391675	2021-02-20
11455	C	T	1	GCC	A	0.4	GCT	A	0.27	ERR5391675	2021-02-20
14676	C	T	0.999768	CCC	P	0.32	CCT	P	0.29	ERR5391675	2021-02-20
15279	C	T	0.999886	CAC	H	0.58	CAT	H	0.42	ERR5391675	2021-02-20
16176	T	C	1	ACT	T	0.25	ACC	T	0.36	ERR5391675	2021-02-20
26996	C	T	0.999783	CGC	R	0.18	CGT	R	0.08	ERR5391675	2021-02-20
28882	G	A	0.999551	AGG	R	0.21	AGA	R	0.21	ERR5391675	2021-02-20
913	C	T	1	TCC	S	0.22	TCT	S	0.19	ERR5391676	2021-02-20
3037	C	T	0.999429	TTC	F	0.54	TTT	F	0.46	ERR5391676	2021-02-20
5986	C	T	1	TTC	F	0.54	TTT	F	0.46	ERR5391676	2021-02-20
12238	T	C	0.30638	TTT	F	0.46	TTC	F	0.54	ERR5391676	2021-02-20
12970	C	T	0.999825	AAC	N	0.53	AAT	N	0.47	ERR5391676	2021-02-20
14220	C	T	0.998925	GAC	D	0.54	GAT	D	0.46	ERR5391676	2021-02-20
14676	C	T	0.999307	CCC	P	0.32	CCT	P	0.29	ERR5391676	2021-02-20
15279	C	T	1	CAC	H	0.58	CAT	H	0.42	ERR5391676	2021-02-20
16176	T	C	1	ACT	T	0.25	ACC	T	0.36	ERR5391676	2021-02-20
18570	C	T	0.0650086	CTC	L	0.2	CTT	L	0.13	ERR5391676	2021-02-20
28882	G	A	0.999756	AGG	R	0.21	AGA	R	0.21	ERR5391676	2021-02-20
913	C	T	0.999752	TCC	S	0.22	TCT	S	0.19	ERR5391678	2021-02-20
1588	A	G	0.998681	GAA	E	0.42	GAG	E	0.58	ERR5391678	2021-02-20
3037	C	T	0.999312	TTC	F	0.54	TTT	F	0.46	ERR5391678	2021-02-20
5986	C	T	1	TTC	F	0.54	TTT	F	0.46	ERR5391678	2021-02-20
13459	G	A	1	TCG	S	0.05	TCA	S	0.15	ERR5391678	2021-02-20
14676	C	T	0.999376	CCC	P	0.32	CCT	P	0.29	ERR5391678	2021-02-20
15279	C	T	0.999919	CAC	H	0.58	CAT	H	0.42	ERR5391678	2021-02-20
16176	T	C	1	ACT	T	0.25	ACC	T	0.36	ERR5391678	2021-02-20
18231	T	C	1	TAT	Y	0.44	TAC	Y	0.56	ERR5391678	2021-02-20
19806	C	T	0.999834	AAC	N	0.53	AAT	N	0.47	ERR5391678	2021-02-20
21859	C	T	0.0916677	AAC	N	0.53	AAT	N	0.47	ERR5391678	2021-02-20
28882	G	A	0.999578	AGG	R	0.21	AGA	R	0.21	ERR5391678	2021-02-20
3037	C	T	1	TTC	F	0.54	TTT	F	0.46	ERR5391679	2021-02-20
4792	T	C	0.999742	GGT	G	0.16	GGC	G	0.34	ERR5391679	2021-02-20
6034	A	T	0.99976	GCA	A	0.23	GCT	A	0.27	ERR5391679	2021-02-20
8683	C	T	0.999798	ATC	I	0.47	ATT	I	0.36	ERR5391679	2021-02-20
21637	C	T	0.999559	CCC	P	0.32	CCT	P	0.29	ERR5391679	2021-02-20
28169	A	G	0.999581	GAA	E	0.42	GAG	E	0.58	ERR5391679	2021-02-20
28882	G	A	0.999693	AGG	R	0.21	AGA	R	0.21	ERR5391679	2021-02-20
913	C	T	0.999717	TCC	S	0.22	TCT	S	0.19	ERR5391686	2021-02-12
3037	C	T	0.999461	TTC	F	0.54	TTT	F	0.46	ERR5391686	2021-02-12
5986	C	T	0.999806	TTC	F	0.54	TTT	F	0.46	ERR5391686	2021-02-12
8701	T	A	0.999757	ATT	I	0.36	ATA	I	0.17	ERR5391686	2021-02-12
14676	C	T	0.999568	CCC	P	0.32	CCT	P	0.29	ERR5391686	2021-02-12
15279	C	T	1	CAC	H	0.58	CAT	H	0.42	ERR5391686	2021-02-12
16176	T	C	0.999639	ACT	T	0.25	ACC	T	0.36	ERR5391686	2021-02-12
28882	G	A	0.999605	AGG	R	0.21	AGA	R	0.21	ERR5391686	2021-02-12
913	C	T	0.999421	TCC	S	0.22	TCT	S	0.19	ERR5391688	2021-02-12
1684	C	T	1	ATC	I	0.47	ATT	I	0.36	ERR5391688	2021-02-12
1732	A	G	0.393655	GAA	E	0.42	GAG	E	0.58	ERR5391688	2021-02-12
3037	C	T	0.999681	TTC	F	0.54	TTT	F	0.46	ERR5391688	2021-02-12
5986	C	T	0.99926	TTC	F	0.54	TTT	F	0.46	ERR5391688	2021-02-12
6124	A	G	1	AGA	R	0.21	AGG	R	0.21	ERR5391688	2021-02-12
14676	C	T	0.999485	CCC	P	0.32	CCT	P	0.29	ERR5391688	2021-02-12
15279	C	T	0.999569	CAC	H	0.58	CAT	H	0.42	ERR5391688	2021-02-12
16176	T	C	0.999818	ACT	T	0.25	ACC	T	0.36	ERR5391688	2021-02-12
28882	G	A	0.999768	AGG	R	0.21	AGA	R	0.21	ERR5391688	2021-02-12
913	C	T	0.999888	TCC	S	0.22	TCT	S	0.19	ERR5391689	2021-02-14
3037	C	T	1	TTC	F	0.54	TTT	F	0.46	ERR5391689	2021-02-14
5986	C	T	1	TTC	F	0.54	TTT	F	0.46	ERR5391689	2021-02-14
14676	C	T	0.999607	CCC	P	0.32	CCT	P	0.29	ERR5391689	2021-02-14
15279	C	T	0.999626	CAC	H	0.58	CAT	H	0.42	ERR5391689	2021-02-14
16176	T	C	0.999819	ACT	T	0.25	ACC	T	0.36	ERR5391689	2021-02-14
26828	G	T	0.999427	CTG	L	0.4	CTT	L	0.13	ERR5391689	2021-02-14
28882	G	A	0.99929	AGG	R	0.21	AGA	R	0.21	ERR5391689	2021-02-14
913	C	T	0.999625	TCC	S	0.22	TCT	S	0.19	ERR5391691	2021-02-14
3037	C	T	1	TTC	F	0.54	TTT	F	0.46	ERR5391691	2021-02-14
5986	C	T	0.999784	TTC	F	0.54	TTT	F	0.46	ERR5391691	2021-02-14
12076	C	T	0.999748	AAC	N	0.53	AAT	N	0.47	ERR5391691	2021-02-14
14676	C	T	0.999822	CCC	P	0.32	CCT	P	0.29	ERR5391691	2021-02-14
15279	C	T	0.999853	CAC	H	0.58	CAT	H	0.42	ERR5391691	2021-02-14
16176	T	C	0.999824	ACT	T	0.25	ACC	T	0.36	ERR5391691	2021-02-14
28882	G	A	0.999067	AGG	R	0.21	AGA	R	0.21	ERR5391691	2021-02-14
913	C	T	0.999879	TCC	S	0.22	TCT	S	0.19	ERR5391695	2021-02-14
3037	C	T	0.998964	TTC	F	0.54	TTT	F	0.46	ERR5391695	2021-02-14
5986	C	T	1	TTC	F	0.54	TTT	F	0.46	ERR5391695	2021-02-14
13482	A	G	0.99993	GTA	V	0.12	GTG	V	0.46	ERR5391695	2021-02-14
14676	C	T	0.999587	CCC	P	0.32	CCT	P	0.29	ERR5391695	2021-02-14
15279	C	T	0.999664	CAC	H	0.58	CAT	H	0.42	ERR5391695	2021-02-14
16176	T	C	1	ACT	T	0.25	ACC	T	0.36	ERR5391695	2021-02-14
28882	G	A	0.999767	AGG	R	0.21	AGA	R	0.21	ERR5391695	2021-02-14
913	C	T	0.999757	TCC	S	0.22	TCT	S	0.19	ERR5391698	2021-02-20
3037	C	T	1	TTC	F	0.54	TTT	F	0.46	ERR5391698	2021-02-20
5986	C	T	1	TTC	F	0.54	TTT	F	0.46	ERR5391698	2021-02-20
14676	C	T	0.99951	CCC	P	0.32	CCT	P	0.29	ERR5391698	2021-02-20
15279	C	T	1	CAC	H	0.58	CAT	H	0.42	ERR5391698	2021-02-20
16176	T	C	1	ACT	T	0.25	ACC	T	0.36	ERR5391698	2021-02-20
28882	G	A	1	AGG	R	0.21	AGA	R	0.21	ERR5391698	2021-02-20
913	C	T	0.999864	TCC	S	0.22	TCT	S	0.19	ERR5391699	2021-02-20
3037	C	T	0.999592	TTC	F	0.54	TTT	F	0.46	ERR5391699	2021-02-20
5986	C	T	1	TTC	F	0.54	TTT	F	0.46	ERR5391699	2021-02-20
14676	C	T	0.998727	CCC	P	0.32	CCT	P	0.29	ERR5391699	2021-02-20
15279	C	T	0.999779	CAC	H	0.58	CAT	H	0.42	ERR5391699	2021-02-20
16176	T	C	0.999102	ACT	T	0.25	ACC	T	0.36	ERR5391699	2021-02-20
28882	G	A	0.99974	AGG	R	0.21	AGA	R	0.21	ERR5391699	2021-02-20
913	C	T	1	TCC	S	0.22	TCT	S	0.19	ERR5391701	2021-02-17
3037	C	T	0.999277	TTC	F	0.54	TTT	F	0.46	ERR5391701	2021-02-17
4255	G	A	0.99851	CCG	P	0.11	CCA	P	0.28	ERR5391701	2021-02-17
5986	C	T	1	TTC	F	0.54	TTT	F	0.46	ERR5391701	2021-02-17
14676	C	T	0.999436	CCC	P	0.32	CCT	P	0.29	ERR5391701	2021-02-17
15279	C	T	1	CAC	H	0.58	CAT	H	0.42	ERR5391701	2021-02-17
16176	T	C	0.999652	ACT	T	0.25	ACC	T	0.36	ERR5391701	2021-02-17
28882	G	A	0.999682	AGG	R	0.21	AGA	R	0.21	ERR5391701	2021-02-17
913	C	T	0.999765	TCC	S	0.22	TCT	S	0.19	ERR5391703	2021-02-17
3037	C	T	0.999643	TTC	F	0.54	TTT	F	0.46	ERR5391703	2021-02-17
4255	G	A	0.999738	CCG	P	0.11	CCA	P	0.28	ERR5391703	2021-02-17
5986	C	T	0.999852	TTC	F	0.54	TTT	F	0.46	ERR5391703	2021-02-17
10582	C	T	0.99965	GAC	D	0.54	GAT	D	0.46	ERR5391703	2021-02-17
14676	C	T	0.999511	CCC	P	0.32	CCT	P	0.29	ERR5391703	2021-02-17
15279	C	T	0.99989	CAC	H	0.58	CAT	H	0.42	ERR5391703	2021-02-17
16176	T	C	1	ACT	T	0.25	ACC	T	0.36	ERR5391703	2021-02-17
28882	G	A	0.999699	AGG	R	0.21	AGA	R	0.21	ERR5391703	2021-02-17
913	C	T	1	TCC	S	0.22	TCT	S	0.19	ERR5391705	2021-02-20
3037	C	T	0.999476	TTC	F	0.54	TTT	F	0.46	ERR5391705	2021-02-20
5986	C	T	1	TTC	F	0.54	TTT	F	0.46	ERR5391705	2021-02-20
14676	C	T	0.999116	CCC	P	0.32	CCT	P	0.29	ERR5391705	2021-02-20
15279	C	T	0.999439	CAC	H	0.58	CAT	H	0.42	ERR5391705	2021-02-20
16176	T	C	1	ACT	T	0.25	ACC	T	0.36	ERR5391705	2021-02-20
16362	C	T	1	GTC	V	0.24	GTT	V	0.18	ERR5391705	2021-02-20
28882	G	A	1	AGG	R	0.21	AGA	R	0.21	ERR5391705	2021-02-20
913	C	T	1	TCC	S	0.22	TCT	S	0.19	ERR5391706	2021-02-17
3037	C	T	1	TTC	F	0.54	TTT	F	0.46	ERR5391706	2021-02-17
5986	C	T	1	TTC	F	0.54	TTT	F	0.46	ERR5391706	2021-02-17
14676	C	T	0.999659	CCC	P	0.32	CCT	P	0.29	ERR5391706	2021-02-17
15279	C	T	0.999037	CAC	H	0.58	CAT	H	0.42	ERR5391706	2021-02-17
16176	T	C	1	ACT	T	0.25	ACC	T	0.36	ERR5391706	2021-02-17
22480	C	T	0.999472	TTC	F	0.54	TTT	F	0.46	ERR5391706	2021-02-17
28882	G	A	0.998615	AGG	R	0.21	AGA	R	0.21	ERR5391706	2021-02-17
913	C	T	0.999762	TCC	S	0.22	TCT	S	0.19	ERR5391713	2021-02-12
3037	C	T	0.999052	TTC	F	0.54	TTT	F	0.46	ERR5391713	2021-02-12
5986	C	T	0.999867	TTC	F	0.54	TTT	F	0.46	ERR5391713	2021-02-12
14676	C	T	0.99941	CCC	P	0.32	CCT	P	0.29	ERR5391713	2021-02-12
15279	C	T	1	CAC	H	0.58	CAT	H	0.42	ERR5391713	2021-02-12
16176	T	C	0.99994	ACT	T	0.25	ACC	T	0.36	ERR5391713	2021-02-12
28882	G	A	0.999749	AGG	R	0.21	AGA	R	0.21	ERR5391713	2021-02-12
913	C	T	0.999568	TCC	S	0.22	TCT	S	0.19	ERR5391714	2021-02-14
3037	C	T	0.999636	TTC	F	0.54	TTT	F	0.46	ERR5391714	2021-02-14
5986	C	T	0.999844	TTC	F	0.54	TTT	F	0.46	ERR5391714	2021-02-14
7945	C	T	0.998786	TAC	Y	0.56	TAT	Y	0.44	ERR5391714	2021-02-14
14676	C	T	0.999487	CCC	P	0.32	CCT	P	0.29	ERR5391714	2021-02-14
15279	C	T	0.999814	CAC	H	0.58	CAT	H	0.42	ERR5391714	2021-02-14
16176	T	C	1	ACT	T	0.25	ACC	T	0.36	ERR5391714	2021-02-14
28882	G	A	0.999801	AGG	R	0.21	AGA	R	0.21	ERR5391714	2021-02-14
913	C	T	0.999836	TCC	S	0.22	TCT	S	0.19	ERR5391715	2021-02-12
3037	C	T	0.999631	TTC	F	0.54	TTT	F	0.46	ERR5391715	2021-02-12
4144	G	A	0.999736	GAG	E	0.58	GAA	E	0.42	ERR5391715	2021-02-12
5986	C	T	0.999839	TTC	F	0.54	TTT	F	0.46	ERR5391715	2021-02-12
14676	C	T	0.999444	CCC	P	0.32	CCT	P	0.29	ERR5391715	2021-02-12
15279	C	T	0.99976	CAC	H	0.58	CAT	H	0.42	ERR5391715	2021-02-12
16176	T	C	1	ACT	T	0.25	ACC	T	0.36	ERR5391715	2021-02-12
28882	G	A	0.999184	AGG	R	0.21	AGA	R	0.21	ERR5391715	2021-02-12
913	C	T	0.99971	TCC	S	0.22	TCT	S	0.19	ERR5391716	2021-02-14
3037	C	T	1	TTC	F	0.54	TTT	F	0.46	ERR5391716	2021-02-14
5986	C	T	0.99966	TTC	F	0.54	TTT	F	0.46	ERR5391716	2021-02-14
14676	C	T	0.999575	CCC	P	0.32	CCT	P	0.29	ERR5391716	2021-02-14
15279	C	T	0.999918	CAC	H	0.58	CAT	H	0.42	ERR5391716	2021-02-14
16176	T	C	1	ACT	T	0.25	ACC	T	0.36	ERR5391716	2021-02-14
28748	C	T	0.320416	CTA	L	0.07	TTA	L	0.08	ERR5391716	2021-02-14
28882	G	A	0.999855	AGG	R	0.21	AGA	R	0.21	ERR5391716	2021-02-14
913	C	T	0.999513	TCC	S	0.22	TCT	S	0.19	ERR5391718	2021-02-14
3037	C	T	0.999674	TTC	F	0.54	TTT	F	0.46	ERR5391718	2021-02-14
5986	C	T	1	TTC	F	0.54	TTT	F	0.46	ERR5391718	2021-02-14
14676	C	T	0.999633	CCC	P	0.32	CCT	P	0.29	ERR5391718	2021-02-14
15279	C	T	0.999924	CAC	H	0.58	CAT	H	0.42	ERR5391718	2021-02-14
16176	T	C	0.999678	ACT	T	0.25	ACC	T	0.36	ERR5391718	2021-02-14
28882	G	A	0.999698	AGG	R	0.21	AGA	R	0.21	ERR5391718	2021-02-14
913	C	T	0.999582	TCC	S	0.22	TCT	S	0.19	ERR5391721	2021-02-12
3037	C	T	0.999472	TTC	F	0.54	TTT	F	0.46	ERR5391721	2021-02-12
5986	C	T	0.999814	TTC	F	0.54	TTT	F	0.46	ERR5391721	2021-02-12
14676	C	T	0.999485	CCC	P	0.32	CCT	P	0.29	ERR5391721	2021-02-12
15279	C	T	0.999885	CAC	H	0.58	CAT	H	0.42	ERR5391721	2021-02-12
16176	T	C	1	ACT	T	0.25	ACC	T	0.36	ERR5391721	2021-02-12
25587	C	T	0.99983	CTC	L	0.2	CTT	L	0.13	ERR5391721	2021-02-12
28882	G	A	0.999679	AGG	R	0.21	AGA	R	0.21	ERR5391721	2021-02-12
913	C	T	0.999765	TCC	S	0.22	TCT	S	0.19	ERR5391722	2021-02-14
2536	C	T	0.0988158	GTC	V	0.24	GTT	V	0.18	ERR5391722	2021-02-14
3037	C	T	0.999805	TTC	F	0.54	TTT	F	0.46	ERR5391722	2021-02-14
5986	C	T	0.999845	TTC	F	0.54	TTT	F	0.46	ERR5391722	2021-02-14
14676	C	T	0.999806	CCC	P	0.32	CCT	P	0.29	ERR5391722	2021-02-14
15279	C	T	0.999837	CAC	H	0.58	CAT	H	0.42	ERR5391722	2021-02-14
16176	T	C	1	ACT	T	0.25	ACC	T	0.36	ERR5391722	2021-02-14
28882	G	A	0.998826	AGG	R	0.21	AGA	R	0.21	ERR5391722	2021-02-14
337	C	T	0.0625919	CGC	R	0.18	CGT	R	0.08	ERR5391723	2021-02-12
913	C	T	0.999755	TCC	S	0.22	TCT	S	0.19	ERR5391723	2021-02-12
3037	C	T	0.998998	TTC	F	0.54	TTT	F	0.46	ERR5391723	2021-02-12
5986	C	T	1	TTC	F	0.54	TTT	F	0.46	ERR5391723	2021-02-12
14676	C	T	0.99829	CCC	P	0.32	CCT	P	0.29	ERR5391723	2021-02-12
15279	C	T	0.999814	CAC	H	0.58	CAT	H	0.42	ERR5391723	2021-02-12
16176	T	C	0.999926	ACT	T	0.25	ACC	T	0.36	ERR5391723	2021-02-12
17634	C	T	0.999782	GAC	D	0.54	GAT	D	0.46	ERR5391723	2021-02-12
24904	C	T	0.99945	ATC	I	0.47	ATT	I	0.36	ERR5391723	2021-02-12
26645	C	T	0.0680511	AAC	N	0.53	AAT	N	0.47	ERR5391723	2021-02-12
28882	G	A	0.999649	AGG	R	0.21	AGA	R	0.21	ERR5391723	2021-02-12
913	C	T	0.999734	TCC	S	0.22	TCT	S	0.19	ERR5391724	2021-02-14
3037	C	T	0.999571	TTC	F	0.54	TTT	F	0.46	ERR5391724	2021-02-14
5497	C	T	1	TGC	C	0.54	TGT	C	0.46	ERR5391724	2021-02-14
5986	C	T	1	TTC	F	0.54	TTT	F	0.46	ERR5391724	2021-02-14
12076	C	T	0.999414	AAC	N	0.53	AAT	N	0.47	ERR5391724	2021-02-14
14676	C	T	0.999519	CCC	P	0.32	CCT	P	0.29	ERR5391724	2021-02-14
15279	C	T	1	CAC	H	0.58	CAT	H	0.42	ERR5391724	2021-02-14
16176	T	C	0.999784	ACT	T	0.25	ACC	T	0.36	ERR5391724	2021-02-14
16915	C	T	0.999846	CTG	L	0.4	TTG	L	0.13	ERR5391724	2021-02-14
28882	G	A	0.999486	AGG	R	0.21	AGA	R	0.21	ERR5391724	2021-02-14
913	C	T	0.999677	TCC	S	0.22	TCT	S	0.19	ERR5391727	2021-02-20
3037	C	T	1	TTC	F	0.54	TTT	F	0.46	ERR5391727	2021-02-20
5986	C	T	1	TTC	F	0.54	TTT	F	0.46	ERR5391727	2021-02-20
12970	C	T	0.999837	AAC	N	0.53	AAT	N	0.47	ERR5391727	2021-02-20
14220	C	T	0.997263	GAC	D	0.54	GAT	D	0.46	ERR5391727	2021-02-20
14676	C	T	0.999527	CCC	P	0.32	CCT	P	0.29	ERR5391727	2021-02-20
15279	C	T	0.999933	CAC	H	0.58	CAT	H	0.42	ERR5391727	2021-02-20
16176	T	C	0.999883	ACT	T	0.25	ACC	T	0.36	ERR5391727	2021-02-20
19242	T	C	0.455457	TTT	F	0.46	TTC	F	0.54	ERR5391727	2021-02-20
28882	G	A	0.999555	AGG	R	0.21	AGA	R	0.21	ERR5391727	2021-02-20
913	C	T	0.99977	TCC	S	0.22	TCT	S	0.19	ERR5391728	2021-02-20
1264	G	A	0.999472	ACG	T	0.11	ACA	T	0.28	ERR5391728	2021-02-20
3037	C	T	0.999607	TTC	F	0.54	TTT	F	0.46	ERR5391728	2021-02-20
5986	C	T	1	TTC	F	0.54	TTT	F	0.46	ERR5391728	2021-02-20
14676	C	T	0.999624	CCC	P	0.32	CCT	P	0.29	ERR5391728	2021-02-20
15279	C	T	0.99983	CAC	H	0.58	CAT	H	0.42	ERR5391728	2021-02-20
15960	C	T	0.999505	GCC	A	0.4	GCT	A	0.27	ERR5391728	2021-02-20
16176	T	C	0.999924	ACT	T	0.25	ACC	T	0.36	ERR5391728	2021-02-20
26013	C	T	0.999888	TTC	F	0.54	TTT	F	0.46	ERR5391728	2021-02-20
28882	G	A	0.999197	AGG	R	0.21	AGA	R	0.21	ERR5391728	2021-02-20
913	C	T	0.999534	TCC	S	0.22	TCT	S	0.19	ERR5391731	2021-02-20
3037	C	T	0.999803	TTC	F	0.54	TTT	F	0.46	ERR5391731	2021-02-20
5986	C	T	0.999839	TTC	F	0.54	TTT	F	0.46	ERR5391731	2021-02-20
8950	C	T	0.999787	ATC	I	0.47	ATT	I	0.36	ERR5391731	2021-02-20
14676	C	T	0.999742	CCC	P	0.32	CCT	P	0.29	ERR5391731	2021-02-20
15279	C	T	0.999715	CAC	H	0.58	CAT	H	0.42	ERR5391731	2021-02-20
16176	T	C	0.999576	ACT	T	0.25	ACC	T	0.36	ERR5391731	2021-02-20
21234	C	T	0.998298	GCC	A	0.4	GCT	A	0.27	ERR5391731	2021-02-20
28882	G	A	0.999651	AGG	R	0.21	AGA	R	0.21	ERR5391731	2021-02-20
913	C	T	0.999613	TCC	S	0.22	TCT	S	0.19	ERR5391732	2021-02-17
3037	C	T	1	TTC	F	0.54	TTT	F	0.46	ERR5391732	2021-02-17
5986	C	T	1	TTC	F	0.54	TTT	F	0.46	ERR5391732	2021-02-17
14676	C	T	0.9997	CCC	P	0.32	CCT	P	0.29	ERR5391732	2021-02-17
15279	C	T	0.999449	CAC	H	0.58	CAT	H	0.42	ERR5391732	2021-02-17
16176	T	C	1	ACT	T	0.25	ACC	T	0.36	ERR5391732	2021-02-17
28882	G	A	0.999696	AGG	R	0.21	AGA	R	0.21	ERR5391732	2021-02-17
913	C	T	0.99954	TCC	S	0.22	TCT	S	0.19	ERR5391734	2021-02-19
3037	C	T	0.999004	TTC	F	0.54	TTT	F	0.46	ERR5391734	2021-02-19
5986	C	T	1	TTC	F	0.54	TTT	F	0.46	ERR5391734	2021-02-19
8950	C	T	0.999497	ATC	I	0.47	ATT	I	0.36	ERR5391734	2021-02-19
14676	C	T	0.999549	CCC	P	0.32	CCT	P	0.29	ERR5391734	2021-02-19
15279	C	T	0.999837	CAC	H	0.58	CAT	H	0.42	ERR5391734	2021-02-19
16176	T	C	1	ACT	T	0.25	ACC	T	0.36	ERR5391734	2021-02-19
21234	C	T	0.99851	GCC	A	0.4	GCT	A	0.27	ERR5391734	2021-02-19
27875	T	C	1	ACT	T	0.25	ACC	T	0.36	ERR5391734	2021-02-19
28882	G	A	0.999163	AGG	R	0.21	AGA	R	0.21	ERR5391734	2021-02-19
913	C	T	0.999529	TCC	S	0.22	TCT	S	0.19	ERR5391739	2021-02-16
3037	C	T	0.999183	TTC	F	0.54	TTT	F	0.46	ERR5391739	2021-02-16
5986	C	T	1	TTC	F	0.54	TTT	F	0.46	ERR5391739	2021-02-16
14676	C	T	0.999741	CCC	P	0.32	CCT	P	0.29	ERR5391739	2021-02-16
15096	T	C	0.99987	AAT	N	0.47	AAC	N	0.53	ERR5391739	2021-02-16
15279	C	T	1	CAC	H	0.58	CAT	H	0.42	ERR5391739	2021-02-16
15939	T	C	0.999926	GAT	D	0.46	GAC	D	0.54	ERR5391739	2021-02-16
16176	T	C	0.999936	ACT	T	0.25	ACC	T	0.36	ERR5391739	2021-02-16
17721	G	T	0.999822	GTG	V	0.46	GTT	V	0.18	ERR5391739	2021-02-16
28708	C	T	0.999522	CAC	H	0.58	CAT	H	0.42	ERR5391739	2021-02-16
28882	G	A	0.999165	AGG	R	0.21	AGA	R	0.21	ERR5391739	2021-02-16
29272	C	T	0.99965	TAC	Y	0.56	TAT	Y	0.44	ERR5391739	2021-02-16
913	C	T	0.999449	TCC	S	0.22	TCT	S	0.19	ERR5391740	2021-02-12
1348	C	T	0.0563634	CCC	P	0.32	CCT	P	0.29	ERR5391740	2021-02-12
2485	C	T	0.999763	ATC	I	0.47	ATT	I	0.36	ERR5391740	2021-02-12
3037	C	T	0.999442	TTC	F	0.54	TTT	F	0.46	ERR5391740	2021-02-12
5986	C	T	0.999881	TTC	F	0.54	TTT	F	0.46	ERR5391740	2021-02-12
13551	C	A	1	ATC	I	0.47	ATA	I	0.17	ERR5391740	2021-02-12
14676	C	T	0.999474	CCC	P	0.32	CCT	P	0.29	ERR5391740	2021-02-12
15279	C	T	1	CAC	H	0.58	CAT	H	0.42	ERR5391740	2021-02-12
16176	T	C	1	ACT	T	0.25	ACC	T	0.36	ERR5391740	2021-02-12
28882	G	A	0.99866	AGG	R	0.21	AGA	R	0.21	ERR5391740	2021-02-12
913	C	T	0.999489	TCC	S	0.22	TCT	S	0.19	ERR5391741	2021-02-14
3037	C	T	1	TTC	F	0.54	TTT	F	0.46	ERR5391741	2021-02-14
5986	C	T	1	TTC	F	0.54	TTT	F	0.46	ERR5391741	2021-02-14
12076	C	T	1	AAC	N	0.53	AAT	N	0.47	ERR5391741	2021-02-14
14676	C	T	0.999041	CCC	P	0.32	CCT	P	0.29	ERR5391741	2021-02-14
15279	C	T	0.999665	CAC	H	0.58	CAT	H	0.42	ERR5391741	2021-02-14
16176	T	C	0.99978	ACT	T	0.25	ACC	T	0.36	ERR5391741	2021-02-14
16626	C	T	0.999478	CTC	L	0.2	CTT	L	0.13	ERR5391741	2021-02-14
28882	G	A	0.999692	AGG	R	0.21	AGA	R	0.21	ERR5391741	2021-02-14
913	C	T	0.999888	TCC	S	0.22	TCT	S	0.19	ERR5391744	2021-02-12
3037	C	T	0.998552	TTC	F	0.54	TTT	F	0.46	ERR5391744	2021-02-12
5986	C	T	1	TTC	F	0.54	TTT	F	0.46	ERR5391744	2021-02-12
14676	C	T	0.999376	CCC	P	0.32	CCT	P	0.29	ERR5391744	2021-02-12
15279	C	T	0.999796	CAC	H	0.58	CAT	H	0.42	ERR5391744	2021-02-12
15615	C	T	0.0868864	CAC	H	0.58	CAT	H	0.42	ERR5391744	2021-02-12
16176	T	C	0.999644	ACT	T	0.25	ACC	T	0.36	ERR5391744	2021-02-12
28882	G	A	1	AGG	R	0.21	AGA	R	0.21	ERR5391744	2021-02-12
29272	C	T	0.999862	TAC	Y	0.56	TAT	Y	0.44	ERR5391744	2021-02-12
913	C	T	0.999864	TCC	S	0.22	TCT	S	0.19	ERR5391745	2021-02-14
3037	C	T	0.999092	TTC	F	0.54	TTT	F	0.46	ERR5391745	2021-02-14
5986	C	T	1	TTC	F	0.54	TTT	F	0.46	ERR5391745	2021-02-14
14676	C	T	0.999433	CCC	P	0.32	CCT	P	0.29	ERR5391745	2021-02-14
15279	C	T	0.999738	CAC	H	0.58	CAT	H	0.42	ERR5391745	2021-02-14
16176	T	C	0.9998	ACT	T	0.25	ACC	T	0.36	ERR5391745	2021-02-14
28882	G	A	0.999461	AGG	R	0.21	AGA	R	0.21	ERR5391745	2021-02-14
913	C	T	0.999813	TCC	S	0.22	TCT	S	0.19	ERR5391746	2021-02-12
3037	C	T	1	TTC	F	0.54	TTT	F	0.46	ERR5391746	2021-02-12
5986	C	T	0.999641	TTC	F	0.54	TTT	F	0.46	ERR5391746	2021-02-12
6794	C	T	0.999761	CTA	L	0.07	TTA	L	0.08	ERR5391746	2021-02-12
7945	C	T	0.999002	TAC	Y	0.56	TAT	Y	0.44	ERR5391746	2021-02-12
14676	C	T	0.999551	CCC	P	0.32	CCT	P	0.29	ERR5391746	2021-02-12
15279	C	T	0.999606	CAC	H	0.58	CAT	H	0.42	ERR5391746	2021-02-12
16176	T	C	1	ACT	T	0.25	ACC	T	0.36	ERR5391746	2021-02-12
26936	C	T	0.999743	CTC	L	0.2	CTT	L	0.13	ERR5391746	2021-02-12
27384	T	C	0.174161	GAT	D	0.46	GAC	D	0.54	ERR5391746	2021-02-12
28882	G	A	0.999384	AGG	R	0.21	AGA	R	0.21	ERR5391746	2021-02-12
913	C	T	0.999633	TCC	S	0.22	TCT	S	0.19	ERR5391748	2021-02-12
1973	C	T	1	CTA	L	0.07	TTA	L	0.08	ERR5391748	2021-02-12
3037	C	T	0.999567	TTC	F	0.54	TTT	F	0.46	ERR5391748	2021-02-12
5986	C	T	0.999682	TTC	F	0.54	TTT	F	0.46	ERR5391748	2021-02-12
8950	C	T	0.999679	ATC	I	0.47	ATT	I	0.36	ERR5391748	2021-02-12
14676	C	T	0.999805	CCC	P	0.32	CCT	P	0.29	ERR5391748	2021-02-12
15279	C	T	0.999546	CAC	H	0.58	CAT	H	0.42	ERR5391748	2021-02-12
16176	T	C	1	ACT	T	0.25	ACC	T	0.36	ERR5391748	2021-02-12
25521	C	T	0.999901	TTC	F	0.54	TTT	F	0.46	ERR5391748	2021-02-12
28882	G	A	0.999205	AGG	R	0.21	AGA	R	0.21	ERR5391748	2021-02-12
913	C	T	0.999644	TCC	S	0.22	TCT	S	0.19	ERR5391751	2021-02-14
3037	C	T	0.999279	TTC	F	0.54	TTT	F	0.46	ERR5391751	2021-02-14
5986	C	T	1	TTC	F	0.54	TTT	F	0.46	ERR5391751	2021-02-14
12076	C	T	0.999757	AAC	N	0.53	AAT	N	0.47	ERR5391751	2021-02-14
14676	C	T	0.999575	CCC	P	0.32	CCT	P	0.29	ERR5391751	2021-02-14
15279	C	T	0.999887	CAC	H	0.58	CAT	H	0.42	ERR5391751	2021-02-14
16176	T	C	1	ACT	T	0.25	ACC	T	0.36	ERR5391751	2021-02-14
16626	C	T	0.999601	CTC	L	0.2	CTT	L	0.13	ERR5391751	2021-02-14
21697	C	T	0.999748	TCC	S	0.22	TCT	S	0.19	ERR5391751	2021-02-14
28882	G	A	0.99951	AGG	R	0.21	AGA	R	0.21	ERR5391751	2021-02-14
913	C	T	0.99978	TCC	S	0.22	TCT	S	0.19	ERR5391754	2021-02-14
3037	C	T	0.998967	TTC	F	0.54	TTT	F	0.46	ERR5391754	2021-02-14
5986	C	T	0.999709	TTC	F	0.54	TTT	F	0.46	ERR5391754	2021-02-14
14676	C	T	0.99948	CCC	P	0.32	CCT	P	0.29	ERR5391754	2021-02-14
15279	C	T	0.99993	CAC	H	0.58	CAT	H	0.42	ERR5391754	2021-02-14
16176	T	C	1	ACT	T	0.25	ACC	T	0.36	ERR5391754	2021-02-14
28882	G	A	0.998988	AGG	R	0.21	AGA	R	0.21	ERR5391754	2021-02-14
913	C	T	0.999695	TCC	S	0.22	TCT	S	0.19	ERR5391755	2021-02-19
3037	C	T	0.999795	TTC	F	0.54	TTT	F	0.46	ERR5391755	2021-02-19
5986	C	T	1	TTC	F	0.54	TTT	F	0.46	ERR5391755	2021-02-19
14676	C	T	0.999673	CCC	P	0.32	CCT	P	0.29	ERR5391755	2021-02-19
15279	C	T	0.999824	CAC	H	0.58	CAT	H	0.42	ERR5391755	2021-02-19
16176	T	C	1	ACT	T	0.25	ACC	T	0.36	ERR5391755	2021-02-19
25252	G	T	1	GTG	V	0.46	GTT	V	0.18	ERR5391755	2021-02-19
25509	C	T	0.998531	GCC	A	0.4	GCT	A	0.27	ERR5391755	2021-02-19
28882	G	A	0.999347	AGG	R	0.21	AGA	R	0.21	ERR5391755	2021-02-19
913	C	T	0.999862	TCC	S	0.22	TCT	S	0.19	ERR5391756	2021-02-16
3037	C	T	0.999151	TTC	F	0.54	TTT	F	0.46	ERR5391756	2021-02-16
5986	C	T	1	TTC	F	0.54	TTT	F	0.46	ERR5391756	2021-02-16
14676	C	T	0.999344	CCC	P	0.32	CCT	P	0.29	ERR5391756	2021-02-16
15096	T	C	1	AAT	N	0.47	AAC	N	0.53	ERR5391756	2021-02-16
15279	C	T	0.999831	CAC	H	0.58	CAT	H	0.42	ERR5391756	2021-02-16
15939	T	C	1	GAT	D	0.46	GAC	D	0.54	ERR5391756	2021-02-16
16176	T	C	0.999856	ACT	T	0.25	ACC	T	0.36	ERR5391756	2021-02-16
17721	G	T	0.999787	GTG	V	0.46	GTT	V	0.18	ERR5391756	2021-02-16
28708	C	T	0.999578	CAC	H	0.58	CAT	H	0.42	ERR5391756	2021-02-16
28882	G	A	0.999821	AGG	R	0.21	AGA	R	0.21	ERR5391756	2021-02-16
29272	C	T	0.999699	TAC	Y	0.56	TAT	Y	0.44	ERR5391756	2021-02-16
913	C	T	0.999682	TCC	S	0.22	TCT	S	0.19	ERR5391757	2021-02-19
3037	C	T	0.999787	TTC	F	0.54	TTT	F	0.46	ERR5391757	2021-02-19
5986	C	T	0.999813	TTC	F	0.54	TTT	F	0.46	ERR5391757	2021-02-19
14676	C	T	0.999326	CCC	P	0.32	CCT	P	0.29	ERR5391757	2021-02-19
15279	C	T	0.99983	CAC	H	0.58	CAT	H	0.42	ERR5391757	2021-02-19
16176	T	C	0.999598	ACT	T	0.25	ACC	T	0.36	ERR5391757	2021-02-19
28882	G	A	0.999767	AGG	R	0.21	AGA	R	0.21	ERR5391757	2021-02-19
913	C	T	0.999783	TCC	S	0.22	TCT	S	0.19	ERR5391758	2021-02-16
3037	C	T	1	TTC	F	0.54	TTT	F	0.46	ERR5391758	2021-02-16
5986	C	T	0.999548	TTC	F	0.54	TTT	F	0.46	ERR5391758	2021-02-16
14676	C	T	0.999148	CCC	P	0.32	CCT	P	0.29	ERR5391758	2021-02-16
15096	T	C	0.999589	AAT	N	0.47	AAC	N	0.53	ERR5391758	2021-02-16
15279	C	T	0.999737	CAC	H	0.58	CAT	H	0.42	ERR5391758	2021-02-16
15939	T	C	0.99858	GAT	D	0.46	GAC	D	0.54	ERR5391758	2021-02-16
16176	T	C	0.999912	ACT	T	0.25	ACC	T	0.36	ERR5391758	2021-02-16
17721	G	T	0.999933	GTG	V	0.46	GTT	V	0.18	ERR5391758	2021-02-16
28708	C	T	0.999462	CAC	H	0.58	CAT	H	0.42	ERR5391758	2021-02-16
28882	G	A	0.999857	AGG	R	0.21	AGA	R	0.21	ERR5391758	2021-02-16
29272	C	T	0.999858	TAC	Y	0.56	TAT	Y	0.44	ERR5391758	2021-02-16
913	C	T	1	TCC	S	0.22	TCT	S	0.19	ERR5391759	2021-02-16
3037	C	T	1	TTC	F	0.54	TTT	F	0.46	ERR5391759	2021-02-16
5986	C	T	1	TTC	F	0.54	TTT	F	0.46	ERR5391759	2021-02-16
14676	C	T	0.999439	CCC	P	0.32	CCT	P	0.29	ERR5391759	2021-02-16
15096	T	C	1	AAT	N	0.47	AAC	N	0.53	ERR5391759	2021-02-16
15279	C	T	1	CAC	H	0.58	CAT	H	0.42	ERR5391759	2021-02-16
15939	T	C	1	GAT	D	0.46	GAC	D	0.54	ERR5391759	2021-02-16
16176	T	C	1	ACT	T	0.25	ACC	T	0.36	ERR5391759	2021-02-16
17721	G	T	0.999748	GTG	V	0.46	GTT	V	0.18	ERR5391759	2021-02-16
19983	C	T	0.0684932	GTC	V	0.24	GTT	V	0.18	ERR5391759	2021-02-16
21844	C	T	1	TCC	S	0.22	TCT	S	0.19	ERR5391759	2021-02-16
28708	C	T	0.999763	CAC	H	0.58	CAT	H	0.42	ERR5391759	2021-02-16
28882	G	A	1	AGG	R	0.21	AGA	R	0.21	ERR5391759	2021-02-16
29272	C	T	1	TAC	Y	0.56	TAT	Y	0.44	ERR5391759	2021-02-16
913	C	T	0.999491	TCC	S	0.22	TCT	S	0.19	ERR5391760	2021-02-19
3037	C	T	1	TTC	F	0.54	TTT	F	0.46	ERR5391760	2021-02-19
5986	C	T	1	TTC	F	0.54	TTT	F	0.46	ERR5391760	2021-02-19
13488	A	G	0.999611	GCA	A	0.23	GCG	A	0.11	ERR5391760	2021-02-19
14676	C	T	0.999473	CCC	P	0.32	CCT	P	0.29	ERR5391760	2021-02-19
15279	C	T	1	CAC	H	0.58	CAT	H	0.42	ERR5391760	2021-02-19
16176	T	C	1	ACT	T	0.25	ACC	T	0.36	ERR5391760	2021-02-19
28882	G	A	1	AGG	R	0.21	AGA	R	0.21	ERR5391760	2021-02-19
913	C	T	0.999544	TCC	S	0.22	TCT	S	0.19	ERR5391761	2021-02-17
3037	C	T	0.99978	TTC	F	0.54	TTT	F	0.46	ERR5391761	2021-02-17
5986	C	T	0.999818	TTC	F	0.54	TTT	F	0.46	ERR5391761	2021-02-17
14676	C	T	0.999291	CCC	P	0.32	CCT	P	0.29	ERR5391761	2021-02-17
15096	T	C	0.999728	AAT	N	0.47	AAC	N	0.53	ERR5391761	2021-02-17
15279	C	T	0.999664	CAC	H	0.58	CAT	H	0.42	ERR5391761	2021-02-17
15939	T	C	0.999813	GAT	D	0.46	GAC	D	0.54	ERR5391761	2021-02-17
16176	T	C	1	ACT	T	0.25	ACC	T	0.36	ERR5391761	2021-02-17
17721	G	T	0.999713	GTG	V	0.46	GTT	V	0.18	ERR5391761	2021-02-17
18264	C	T	0.99916	ACC	T	0.36	ACT	T	0.25	ERR5391761	2021-02-17
28708	C	T	0.999574	CAC	H	0.58	CAT	H	0.42	ERR5391761	2021-02-17
28882	G	A	0.999793	AGG	R	0.21	AGA	R	0.21	ERR5391761	2021-02-17
29272	C	T	0.999862	TAC	Y	0.56	TAT	Y	0.44	ERR5391761	2021-02-17
913	C	T	0.999566	TCC	S	0.22	TCT	S	0.19	ERR5391763	2021-02-17
3037	C	T	0.998865	TTC	F	0.54	TTT	F	0.46	ERR5391763	2021-02-17
5986	C	T	1	TTC	F	0.54	TTT	F	0.46	ERR5391763	2021-02-17
14676	C	T	0.999512	CCC	P	0.32	CCT	P	0.29	ERR5391763	2021-02-17
15096	T	C	0.999743	AAT	N	0.47	AAC	N	0.53	ERR5391763	2021-02-17
15279	C	T	1	CAC	H	0.58	CAT	H	0.42	ERR5391763	2021-02-17
15643	A	C	0.0661602	AGA	R	0.21	CGA	R	0.11	ERR5391763	2021-02-17
15939	T	C	0.999815	GAT	D	0.46	GAC	D	0.54	ERR5391763	2021-02-17
16176	T	C	0.999841	ACT	T	0.25	ACC	T	0.36	ERR5391763	2021-02-17
17721	G	T	0.999814	GTG	V	0.46	GTT	V	0.18	ERR5391763	2021-02-17
18264	C	T	0.997443	ACC	T	0.36	ACT	T	0.25	ERR5391763	2021-02-17
28708	C	T	0.999505	CAC	H	0.58	CAT	H	0.42	ERR5391763	2021-02-17
28882	G	A	0.999895	AGG	R	0.21	AGA	R	0.21	ERR5391763	2021-02-17
29272	C	T	0.999769	TAC	Y	0.56	TAT	Y	0.44	ERR5391763	2021-02-17
913	C	T	1	TCC	S	0.22	TCT	S	0.19	ERR5391765	2021-02-17
3037	C	T	1	TTC	F	0.54	TTT	F	0.46	ERR5391765	2021-02-17
3811	C	T	1	CTC	L	0.2	CTT	L	0.13	ERR5391765	2021-02-17
5986	C	T	1	TTC	F	0.54	TTT	F	0.46	ERR5391765	2021-02-17
8137	G	T	0.179416	GTG	V	0.46	GTT	V	0.18	ERR5391765	2021-02-17
14676	C	T	0.999129	CCC	P	0.32	CCT	P	0.29	ERR5391765	2021-02-17
14757	C	T	0.348229	CAC	H	0.58	CAT	H	0.42	ERR5391765	2021-02-17
15096	T	C	1	AAT	N	0.47	AAC	N	0.53	ERR5391765	2021-02-17
15279	C	T	1	CAC	H	0.58	CAT	H	0.42	ERR5391765	2021-02-17
16176	T	C	1	ACT	T	0.25	ACC	T	0.36	ERR5391765	2021-02-17
25728	C	T	1	GTC	V	0.24	GTT	V	0.18	ERR5391765	2021-02-17
27654	C	T	0.999094	TTC	F	0.54	TTT	F	0.46	ERR5391765	2021-02-17
28882	G	A	1	AGG	R	0.21	AGA	R	0.21	ERR5391765	2021-02-17
28987	C	T	0.997636	GGC	G	0.34	GGT	G	0.16	ERR5391765	2021-02-17
913	C	T	0.999632	TCC	S	0.22	TCT	S	0.19	ERR5391766	2021-02-19
3037	C	T	1	TTC	F	0.54	TTT	F	0.46	ERR5391766	2021-02-19
5986	C	T	0.999854	TTC	F	0.54	TTT	F	0.46	ERR5391766	2021-02-19
10585	A	G	0.999352	TTA	L	0.08	TTG	L	0.13	ERR5391766	2021-02-19
14676	C	T	0.99906	CCC	P	0.32	CCT	P	0.29	ERR5391766	2021-02-19
15279	C	T	0.999911	CAC	H	0.58	CAT	H	0.42	ERR5391766	2021-02-19
16176	T	C	0.999934	ACT	T	0.25	ACC	T	0.36	ERR5391766	2021-02-19
28882	G	A	0.999913	AGG	R	0.21	AGA	R	0.21	ERR5391766	2021-02-19
913	C	T	0.999895	TCC	S	0.22	TCT	S	0.19	ERR5391769	2021-02-17
1060	C	T	1	ACC	T	0.36	ACT	T	0.25	ERR5391769	2021-02-17
2110	C	T	0.858684	AAC	N	0.53	AAT	N	0.47	ERR5391769	2021-02-17
3037	C	T	0.999589	TTC	F	0.54	TTT	F	0.46	ERR5391769	2021-02-17
5986	C	T	1	TTC	F	0.54	TTT	F	0.46	ERR5391769	2021-02-17
14676	C	T	0.998164	CCC	P	0.32	CCT	P	0.29	ERR5391769	2021-02-17
15279	C	T	0.999454	CAC	H	0.58	CAT	H	0.42	ERR5391769	2021-02-17
16173	C	T	0.999864	AAC	N	0.53	AAT	N	0.47	ERR5391769	2021-02-17
16176	T	C	0.999803	ACT	T	0.25	ACC	T	0.36	ERR5391769	2021-02-17
28882	G	A	0.999643	AGG	R	0.21	AGA	R	0.21	ERR5391769	2021-02-17
913	C	T	0.999686	TCC	S	0.22	TCT	S	0.19	ERR5391772	2021-02-12
2110	C	T	0.999464	AAC	N	0.53	AAT	N	0.47	ERR5391772	2021-02-12
3037	C	T	0.998742	TTC	F	0.54	TTT	F	0.46	ERR5391772	2021-02-12
5986	C	T	0.999831	TTC	F	0.54	TTT	F	0.46	ERR5391772	2021-02-12
14676	C	T	0.998795	CCC	P	0.32	CCT	P	0.29	ERR5391772	2021-02-12
15279	C	T	0.999843	CAC	H	0.58	CAT	H	0.42	ERR5391772	2021-02-12
16176	T	C	0.999809	ACT	T	0.25	ACC	T	0.36	ERR5391772	2021-02-12
25276	C	T	0.99978	ACC	T	0.36	ACT	T	0.25	ERR5391772	2021-02-12
28882	G	A	0.999623	AGG	R	0.21	AGA	R	0.21	ERR5391772	2021-02-12
29107	T	C	0.0822499	GGT	G	0.16	GGC	G	0.34	ERR5391772	2021-02-12
913	C	T	0.99972	TCC	S	0.22	TCT	S	0.19	ERR5391774	2021-02-12
3037	C	T	0.99888	TTC	F	0.54	TTT	F	0.46	ERR5391774	2021-02-12
5986	C	T	1	TTC	F	0.54	TTT	F	0.46	ERR5391774	2021-02-12
11455	C	T	0.999715	GCC	A	0.4	GCT	A	0.27	ERR5391774	2021-02-12
14676	C	T	0.999674	CCC	P	0.32	CCT	P	0.29	ERR5391774	2021-02-12
15279	C	T	0.999818	CAC	H	0.58	CAT	H	0.42	ERR5391774	2021-02-12
16176	T	C	0.999862	ACT	T	0.25	ACC	T	0.36	ERR5391774	2021-02-12
17766	C	T	0.999802	GTC	V	0.24	GTT	V	0.18	ERR5391774	2021-02-12
28882	G	A	0.999756	AGG	R	0.21	AGA	R	0.21	ERR5391774	2021-02-12
913	C	T	0.999852	TCC	S	0.22	TCT	S	0.19	ERR5391775	2021-02-14
3037	C	T	0.999649	TTC	F	0.54	TTT	F	0.46	ERR5391775	2021-02-14
4654	T	C	0.112674	GCT	A	0.27	GCC	A	0.4	ERR5391775	2021-02-14
5986	C	T	1	TTC	F	0.54	TTT	F	0.46	ERR5391775	2021-02-14
10156	C	T	0.998319	GAC	D	0.54	GAT	D	0.46	ERR5391775	2021-02-14
12070	G	T	0.999452	CTG	L	0.4	CTT	L	0.13	ERR5391775	2021-02-14
14676	C	T	0.998921	CCC	P	0.32	CCT	P	0.29	ERR5391775	2021-02-14
15279	C	T	0.999645	CAC	H	0.58	CAT	H	0.42	ERR5391775	2021-02-14
16176	T	C	1	ACT	T	0.25	ACC	T	0.36	ERR5391775	2021-02-14
28882	G	A	0.999282	AGG	R	0.21	AGA	R	0.21	ERR5391775	2021-02-14
913	C	T	0.99985	TCC	S	0.22	TCT	S	0.19	ERR5391776	2021-02-12
1195	T	C	0.999125	AAT	N	0.47	AAC	N	0.53	ERR5391776	2021-02-12
3037	C	T	0.999085	TTC	F	0.54	TTT	F	0.46	ERR5391776	2021-02-12
4171	T	C	0.999738	CCT	P	0.29	CCC	P	0.32	ERR5391776	2021-02-12
5986	C	T	0.999234	TTC	F	0.54	TTT	F	0.46	ERR5391776	2021-02-12
14676	C	T	0.999139	CCC	P	0.32	CCT	P	0.29	ERR5391776	2021-02-12
15279	C	T	1	CAC	H	0.58	CAT	H	0.42	ERR5391776	2021-02-12
16176	T	C	1	ACT	T	0.25	ACC	T	0.36	ERR5391776	2021-02-12
21096	A	G	0.99959	AAA	K	0.43	AAG	K	0.57	ERR5391776	2021-02-12
27654	C	T	0.999331	TTC	F	0.54	TTT	F	0.46	ERR5391776	2021-02-12
28882	G	A	0.999439	AGG	R	0.21	AGA	R	0.21	ERR5391776	2021-02-12
913	C	T	0.999787	TCC	S	0.22	TCT	S	0.19	ERR5391777	2021-02-14
3037	C	T	1	TTC	F	0.54	TTT	F	0.46	ERR5391777	2021-02-14
5986	C	T	1	TTC	F	0.54	TTT	F	0.46	ERR5391777	2021-02-14
12076	C	T	0.999578	AAC	N	0.53	AAT	N	0.47	ERR5391777	2021-02-14
13869	A	G	1	AAA	K	0.43	AAG	K	0.57	ERR5391777	2021-02-14
14676	C	T	0.999219	CCC	P	0.32	CCT	P	0.29	ERR5391777	2021-02-14
15279	C	T	0.999777	CAC	H	0.58	CAT	H	0.42	ERR5391777	2021-02-14
16176	T	C	0.999935	ACT	T	0.25	ACC	T	0.36	ERR5391777	2021-02-14
26151	C	T	0.999627	TCC	S	0.22	TCT	S	0.19	ERR5391777	2021-02-14
28882	G	A	0.999597	AGG	R	0.21	AGA	R	0.21	ERR5391777	2021-02-14
913	C	T	0.999817	TCC	S	0.22	TCT	S	0.19	ERR5391778	2021-02-12
3037	C	T	0.999397	TTC	F	0.54	TTT	F	0.46	ERR5391778	2021-02-12
5986	C	T	0.999834	TTC	F	0.54	TTT	F	0.46	ERR5391778	2021-02-12
14676	C	T	0.999485	CCC	P	0.32	CCT	P	0.29	ERR5391778	2021-02-12
15279	C	T	1	CAC	H	0.58	CAT	H	0.42	ERR5391778	2021-02-12
16176	T	C	1	ACT	T	0.25	ACC	T	0.36	ERR5391778	2021-02-12
28882	G	A	0.999835	AGG	R	0.21	AGA	R	0.21	ERR5391778	2021-02-12
913	C	T	0.999764	TCC	S	0.22	TCT	S	0.19	ERR5391780	2021-02-12
3037	C	T	0.999324	TTC	F	0.54	TTT	F	0.46	ERR5391780	2021-02-12
5986	C	T	1	TTC	F	0.54	TTT	F	0.46	ERR5391780	2021-02-12
6040	C	T	1	TTC	F	0.54	TTT	F	0.46	ERR5391780	2021-02-12
14676	C	T	0.999638	CCC	P	0.32	CCT	P	0.29	ERR5391780	2021-02-12
15279	C	T	0.999926	CAC	H	0.58	CAT	H	0.42	ERR5391780	2021-02-12
15933	C	T	1	TAC	Y	0.56	TAT	Y	0.44	ERR5391780	2021-02-12
16176	T	C	1	ACT	T	0.25	ACC	T	0.36	ERR5391780	2021-02-12
28882	G	A	0.999324	AGG	R	0.21	AGA	R	0.21	ERR5391780	2021-02-12
913	C	T	0.999647	TCC	S	0.22	TCT	S	0.19	ERR5391785	2021-02-14
3037	C	T	0.999277	TTC	F	0.54	TTT	F	0.46	ERR5391785	2021-02-14
5986	C	T	1	TTC	F	0.54	TTT	F	0.46	ERR5391785	2021-02-14
14676	C	T	0.998938	CCC	P	0.32	CCT	P	0.29	ERR5391785	2021-02-14
15279	C	T	0.999835	CAC	H	0.58	CAT	H	0.42	ERR5391785	2021-02-14
16176	T	C	0.999805	ACT	T	0.25	ACC	T	0.36	ERR5391785	2021-02-14
21255	G	C	1	GCG	A	0.11	GCC	A	0.4	ERR5391785	2021-02-14
25452	C	T	0.329375	ATC	I	0.47	ATT	I	0.36	ERR5391785	2021-02-14
28882	G	A	0.999624	AGG	R	0.21	AGA	R	0.21	ERR5391785	2021-02-14
913	C	T	0.999787	TCC	S	0.22	TCT	S	0.19	ERR5391787	2021-02-17
3037	C	T	1	TTC	F	0.54	TTT	F	0.46	ERR5391787	2021-02-17
5986	C	T	1	TTC	F	0.54	TTT	F	0.46	ERR5391787	2021-02-17
11593	T	C	1	CTT	L	0.13	CTC	L	0.2	ERR5391787	2021-02-17
14676	C	T	0.999446	CCC	P	0.32	CCT	P	0.29	ERR5391787	2021-02-17
15279	C	T	0.999603	CAC	H	0.58	CAT	H	0.42	ERR5391787	2021-02-17
16176	T	C	1	ACT	T	0.25	ACC	T	0.36	ERR5391787	2021-02-17
19374	C	T	1	TTC	F	0.54	TTT	F	0.46	ERR5391787	2021-02-17
28882	G	A	1	AGG	R	0.21	AGA	R	0.21	ERR5391787	2021-02-17
913	C	T	0.999818	TCC	S	0.22	TCT	S	0.19	ERR5391789	2021-02-17
1426	C	T	0.999665	TAC	Y	0.56	TAT	Y	0.44	ERR5391789	2021-02-17
3037	C	T	1	TTC	F	0.54	TTT	F	0.46	ERR5391789	2021-02-17
5986	C	T	1	TTC	F	0.54	TTT	F	0.46	ERR5391789	2021-02-17
10138	C	T	0.117472	AAC	N	0.53	AAT	N	0.47	ERR5391789	2021-02-17
14676	C	T	1	CCC	P	0.32	CCT	P	0.29	ERR5391789	2021-02-17
15279	C	T	1	CAC	H	0.58	CAT	H	0.42	ERR5391789	2021-02-17
16176	T	C	1	ACT	T	0.25	ACC	T	0.36	ERR5391789	2021-02-17
28882	G	A	0.999619	AGG	R	0.21	AGA	R	0.21	ERR5391789	2021-02-17
913	C	T	0.999841	TCC	S	0.22	TCT	S	0.19	ERR5391790	2021-02-19
3037	C	T	0.999686	TTC	F	0.54	TTT	F	0.46	ERR5391790	2021-02-19
5986	C	T	0.999784	TTC	F	0.54	TTT	F	0.46	ERR5391790	2021-02-19
6968	C	T	0.99991	CTA	L	0.07	TTA	L	0.08	ERR5391790	2021-02-19
14676	C	T	0.999399	CCC	P	0.32	CCT	P	0.29	ERR5391790	2021-02-19
15279	C	T	0.999901	CAC	H	0.58	CAT	H	0.42	ERR5391790	2021-02-19
16176	T	C	0.999922	ACT	T	0.25	ACC	T	0.36	ERR5391790	2021-02-19
16887	C	T	0.999484	TAC	Y	0.56	TAT	Y	0.44	ERR5391790	2021-02-19
22363	G	T	0.999765	GTG	V	0.46	GTT	V	0.18	ERR5391790	2021-02-19
28882	G	A	0.999459	AGG	R	0.21	AGA	R	0.21	ERR5391790	2021-02-19
913	C	T	0.999952	TCC	S	0.22	TCT	S	0.19	ERR5391791	2021-02-17
3037	C	T	0.999826	TTC	F	0.54	TTT	F	0.46	ERR5391791	2021-02-17
3496	G	A	0.0682706	AAG	K	0.57	AAA	K	0.43	ERR5391791	2021-02-17
5986	C	T	0.999854	TTC	F	0.54	TTT	F	0.46	ERR5391791	2021-02-17
7594	C	T	0.999865	GGC	G	0.34	GGT	G	0.16	ERR5391791	2021-02-17
14676	C	T	0.999488	CCC	P	0.32	CCT	P	0.29	ERR5391791	2021-02-17
15279	C	T	0.999741	CAC	H	0.58	CAT	H	0.42	ERR5391791	2021-02-17
16176	T	C	0.999854	ACT	T	0.25	ACC	T	0.36	ERR5391791	2021-02-17
28882	G	A	0.999543	AGG	R	0.21	AGA	R	0.21	ERR5391791	2021-02-17
913	C	T	0.999648	TCC	S	0.22	TCT	S	0.19	ERR5391792	2021-02-19
3037	C	T	0.998834	TTC	F	0.54	TTT	F	0.46	ERR5391792	2021-02-19
5986	C	T	1	TTC	F	0.54	TTT	F	0.46	ERR5391792	2021-02-19
13533	A	G	0.9995	GTA	V	0.12	GTG	V	0.46	ERR5391792	2021-02-19
14676	C	T	0.999021	CCC	P	0.32	CCT	P	0.29	ERR5391792	2021-02-19
15279	C	T	0.999805	CAC	H	0.58	CAT	H	0.42	ERR5391792	2021-02-19
16176	T	C	0.999933	ACT	T	0.25	ACC	T	0.36	ERR5391792	2021-02-19
28882	G	A	0.999692	AGG	R	0.21	AGA	R	0.21	ERR5391792	2021-02-19
913	C	T	0.999824	TCC	S	0.22	TCT	S	0.19	ERR5391793	2021-02-17
3037	C	T	0.999202	TTC	F	0.54	TTT	F	0.46	ERR5391793	2021-02-17
5986	C	T	0.999864	TTC	F	0.54	TTT	F	0.46	ERR5391793	2021-02-17
8950	C	T	0.999759	ATC	I	0.47	ATT	I	0.36	ERR5391793	2021-02-17
14676	C	T	0.999095	CCC	P	0.32	CCT	P	0.29	ERR5391793	2021-02-17
15279	C	T	0.999848	CAC	H	0.58	CAT	H	0.42	ERR5391793	2021-02-17
16176	T	C	1	ACT	T	0.25	ACC	T	0.36	ERR5391793	2021-02-17
21234	C	T	0.997784	GCC	A	0.4	GCT	A	0.27	ERR5391793	2021-02-17
27875	T	C	0.999266	ACT	T	0.25	ACC	T	0.36	ERR5391793	2021-02-17
28882	G	A	0.99973	AGG	R	0.21	AGA	R	0.21	ERR5391793	2021-02-17
913	C	T	0.999735	TCC	S	0.22	TCT	S	0.19	ERR5391794	2021-02-19
3037	C	T	0.999645	TTC	F	0.54	TTT	F	0.46	ERR5391794	2021-02-19
5986	C	T	0.999849	TTC	F	0.54	TTT	F	0.46	ERR5391794	2021-02-19
13216	T	C	0.999832	GAT	D	0.46	GAC	D	0.54	ERR5391794	2021-02-19
14676	C	T	0.999145	CCC	P	0.32	CCT	P	0.29	ERR5391794	2021-02-19
15279	C	T	0.999843	CAC	H	0.58	CAT	H	0.42	ERR5391794	2021-02-19
16092	C	T	0.999844	TAC	Y	0.56	TAT	Y	0.44	ERR5391794	2021-02-19
16176	T	C	0.999937	ACT	T	0.25	ACC	T	0.36	ERR5391794	2021-02-19
28882	G	A	0.999765	AGG	R	0.21	AGA	R	0.21	ERR5391794	2021-02-19
913	C	T	0.999732	TCC	S	0.22	TCT	S	0.19	ERR5391796	2021-02-17
3037	C	T	0.999252	TTC	F	0.54	TTT	F	0.46	ERR5391796	2021-02-17
5986	C	T	0.999732	TTC	F	0.54	TTT	F	0.46	ERR5391796	2021-02-17
14676	C	T	0.999518	CCC	P	0.32	CCT	P	0.29	ERR5391796	2021-02-17
15279	C	T	0.999856	CAC	H	0.58	CAT	H	0.42	ERR5391796	2021-02-17
16176	T	C	1	ACT	T	0.25	ACC	T	0.36	ERR5391796	2021-02-17
22468	G	T	0.999537	ACG	T	0.11	ACT	T	0.25	ERR5391796	2021-02-17
28882	G	A	0.999656	AGG	R	0.21	AGA	R	0.21	ERR5391796	2021-02-17
913	C	T	0.999881	TCC	S	0.22	TCT	S	0.19	ERR5391797	2021-02-19
3037	C	T	0.99965	TTC	F	0.54	TTT	F	0.46	ERR5391797	2021-02-19
5986	C	T	0.999896	TTC	F	0.54	TTT	F	0.46	ERR5391797	2021-02-19
13533	A	G	0.999428	GTA	V	0.12	GTG	V	0.46	ERR5391797	2021-02-19
14676	C	T	0.999065	CCC	P	0.32	CCT	P	0.29	ERR5391797	2021-02-19
15279	C	T	1	CAC	H	0.58	CAT	H	0.42	ERR5391797	2021-02-19
16176	T	C	1	ACT	T	0.25	ACC	T	0.36	ERR5391797	2021-02-19
28846	C	T	0.262378	CGC	R	0.18	CGT	R	0.08	ERR5391797	2021-02-19
28882	G	A	0.998486	AGG	R	0.21	AGA	R	0.21	ERR5391797	2021-02-19
913	C	T	0.999759	TCC	S	0.22	TCT	S	0.19	ERR5391798	2021-02-17
3037	C	T	1	TTC	F	0.54	TTT	F	0.46	ERR5391798	2021-02-17
5986	C	T	1	TTC	F	0.54	TTT	F	0.46	ERR5391798	2021-02-17
14599	C	T	1	CTA	L	0.07	TTA	L	0.08	ERR5391798	2021-02-17
14676	C	T	1	CCC	P	0.32	CCT	P	0.29	ERR5391798	2021-02-17
15279	C	T	1	CAC	H	0.58	CAT	H	0.42	ERR5391798	2021-02-17
16176	T	C	1	ACT	T	0.25	ACC	T	0.36	ERR5391798	2021-02-17
28882	G	A	0.999065	AGG	R	0.21	AGA	R	0.21	ERR5391798	2021-02-17
445	T	C	0.999218	GTT	V	0.18	GTC	V	0.24	ERR5391805	2021-02-14
3037	C	T	0.999787	TTC	F	0.54	TTT	F	0.46	ERR5391805	2021-02-14
5167	C	T	0.122503	TAC	Y	0.56	TAT	Y	0.44	ERR5391805	2021-02-14
6286	C	T	0.999952	ACC	T	0.36	ACT	T	0.25	ERR5391805	2021-02-14
9151	T	A	1	ATT	I	0.36	ATA	I	0.17	ERR5391805	2021-02-14
12532	T	C	0.999543	TTT	F	0.46	TTC	F	0.54	ERR5391805	2021-02-14
16887	C	T	0.999867	TAC	Y	0.56	TAT	Y	0.44	ERR5391805	2021-02-14
21255	G	C	0.999769	GCG	A	0.11	GCC	A	0.4	ERR5391805	2021-02-14
23611	G	T	0.999506	CGG	R	0.2	CGT	R	0.08	ERR5391805	2021-02-14
26801	C	G	0.99982	CTC	L	0.2	CTG	L	0.4	ERR5391805	2021-02-14
27944	C	T	0.999786	CAC	H	0.58	CAT	H	0.42	ERR5391805	2021-02-14
835	C	T	0.998831	TTC	F	0.54	TTT	F	0.46	ERR5391807	2021-02-14
913	C	T	0.999684	TCC	S	0.22	TCT	S	0.19	ERR5391807	2021-02-14
2773	C	T	0.999774	TAC	Y	0.56	TAT	Y	0.44	ERR5391807	2021-02-14
3037	C	T	1	TTC	F	0.54	TTT	F	0.46	ERR5391807	2021-02-14
5986	C	T	0.999814	TTC	F	0.54	TTT	F	0.46	ERR5391807	2021-02-14
14676	C	T	0.999795	CCC	P	0.32	CCT	P	0.29	ERR5391807	2021-02-14
15279	C	T	0.999811	CAC	H	0.58	CAT	H	0.42	ERR5391807	2021-02-14
16176	T	C	0.999917	ACT	T	0.25	ACC	T	0.36	ERR5391807	2021-02-14
28882	G	A	1	AGG	R	0.21	AGA	R	0.21	ERR5391807	2021-02-14
913	C	T	1	TCC	S	0.22	TCT	S	0.19	ERR5391808	2021-02-12
3037	C	T	1	TTC	F	0.54	TTT	F	0.46	ERR5391808	2021-02-12
5986	C	T	1	TTC	F	0.54	TTT	F	0.46	ERR5391808	2021-02-12
6706	C	T	1	AAC	N	0.53	AAT	N	0.47	ERR5391808	2021-02-12
13638	T	A	0.100917	ATT	I	0.36	ATA	I	0.17	ERR5391808	2021-02-12
14676	C	T	1	CCC	P	0.32	CCT	P	0.29	ERR5391808	2021-02-12
15279	C	T	0.999646	CAC	H	0.58	CAT	H	0.42	ERR5391808	2021-02-12
16176	T	C	1	ACT	T	0.25	ACC	T	0.36	ERR5391808	2021-02-12
28882	G	A	1	AGG	R	0.21	AGA	R	0.21	ERR5391808	2021-02-12
913	C	T	0.999871	TCC	S	0.22	TCT	S	0.19	ERR5391810	2021-02-14
3037	C	T	0.99937	TTC	F	0.54	TTT	F	0.46	ERR5391810	2021-02-14
5986	C	T	0.999735	TTC	F	0.54	TTT	F	0.46	ERR5391810	2021-02-14
14676	C	T	0.999247	CCC	P	0.32	CCT	P	0.29	ERR5391810	2021-02-14
15279	C	T	0.999911	CAC	H	0.58	CAT	H	0.42	ERR5391810	2021-02-14
16176	T	C	0.999903	ACT	T	0.25	ACC	T	0.36	ERR5391810	2021-02-14
21255	G	C	1	GCG	A	0.11	GCC	A	0.4	ERR5391810	2021-02-14
28882	G	A	0.999343	AGG	R	0.21	AGA	R	0.21	ERR5391810	2021-02-14
913	C	T	0.999298	TCC	S	0.22	TCT	S	0.19	ERR5391814	2021-02-17
3037	C	T	0.999564	TTC	F	0.54	TTT	F	0.46	ERR5391814	2021-02-17
5986	C	T	1	TTC	F	0.54	TTT	F	0.46	ERR5391814	2021-02-17
7420	C	T	0.0719775	ATC	I	0.47	ATT	I	0.36	ERR5391814	2021-02-17
14676	C	T	0.999334	CCC	P	0.32	CCT	P	0.29	ERR5391814	2021-02-17
15279	C	T	0.999855	CAC	H	0.58	CAT	H	0.42	ERR5391814	2021-02-17
16176	T	C	0.999916	ACT	T	0.25	ACC	T	0.36	ERR5391814	2021-02-17
16887	C	T	0.999731	TAC	Y	0.56	TAT	Y	0.44	ERR5391814	2021-02-17
17865	T	C	0.99941	TAT	Y	0.44	TAC	Y	0.56	ERR5391814	2021-02-17
25413	C	T	0.999752	ATC	I	0.47	ATT	I	0.36	ERR5391814	2021-02-17
25836	C	T	1	TGC	C	0.54	TGT	C	0.46	ERR5391814	2021-02-17
28882	G	A	1	AGG	R	0.21	AGA	R	0.21	ERR5391814	2021-02-17
913	C	T	0.999841	TCC	S	0.22	TCT	S	0.19	ERR5391816	2021-02-17
3037	C	T	0.999267	TTC	F	0.54	TTT	F	0.46	ERR5391816	2021-02-17
5986	C	T	1	TTC	F	0.54	TTT	F	0.46	ERR5391816	2021-02-17
14676	C	T	0.999217	CCC	P	0.32	CCT	P	0.29	ERR5391816	2021-02-17
15279	C	T	1	CAC	H	0.58	CAT	H	0.42	ERR5391816	2021-02-17
16176	T	C	1	ACT	T	0.25	ACC	T	0.36	ERR5391816	2021-02-17
21108	C	T	0.999369	TTC	F	0.54	TTT	F	0.46	ERR5391816	2021-02-17
21721	C	T	0.999786	GAC	D	0.54	GAT	D	0.46	ERR5391816	2021-02-17
28882	G	A	1	AGG	R	0.21	AGA	R	0.21	ERR5391816	2021-02-17
913	C	T	0.999519	TCC	S	0.22	TCT	S	0.19	ERR5391818	2021-02-17
3037	C	T	0.998919	TTC	F	0.54	TTT	F	0.46	ERR5391818	2021-02-17
5986	C	T	1	TTC	F	0.54	TTT	F	0.46	ERR5391818	2021-02-17
14676	C	T	0.999778	CCC	P	0.32	CCT	P	0.29	ERR5391818	2021-02-17
15096	T	C	0.998993	AAT	N	0.47	AAC	N	0.53	ERR5391818	2021-02-17
15279	C	T	0.999627	CAC	H	0.58	CAT	H	0.42	ERR5391818	2021-02-17
15939	T	C	0.999707	GAT	D	0.46	GAC	D	0.54	ERR5391818	2021-02-17
16176	T	C	1	ACT	T	0.25	ACC	T	0.36	ERR5391818	2021-02-17
17721	G	T	0.999789	GTG	V	0.46	GTT	V	0.18	ERR5391818	2021-02-17
28708	C	T	1	CAC	H	0.58	CAT	H	0.42	ERR5391818	2021-02-17
28882	G	A	1	AGG	R	0.21	AGA	R	0.21	ERR5391818	2021-02-17
29272	C	T	0.999357	TAC	Y	0.56	TAT	Y	0.44	ERR5391818	2021-02-17
913	C	T	0.999735	TCC	S	0.22	TCT	S	0.19	ERR5391819	2021-02-17
2005	C	T	0.999739	CTC	L	0.2	CTT	L	0.13	ERR5391819	2021-02-17
3037	C	T	0.999485	TTC	F	0.54	TTT	F	0.46	ERR5391819	2021-02-17
5986	C	T	1	TTC	F	0.54	TTT	F	0.46	ERR5391819	2021-02-17
14676	C	T	0.999825	CCC	P	0.32	CCT	P	0.29	ERR5391819	2021-02-17
15279	C	T	0.999728	CAC	H	0.58	CAT	H	0.42	ERR5391819	2021-02-17
16176	T	C	0.999929	ACT	T	0.25	ACC	T	0.36	ERR5391819	2021-02-17
28693	T	C	0.999566	AAT	N	0.47	AAC	N	0.53	ERR5391819	2021-02-17
28882	G	A	0.999552	AGG	R	0.21	AGA	R	0.21	ERR5391819	2021-02-17
913	C	T	0.999882	TCC	S	0.22	TCT	S	0.19	ERR5391820	2021-02-18
3037	C	T	0.999815	TTC	F	0.54	TTT	F	0.46	ERR5391820	2021-02-18
3787	C	T	0.999587	TAC	Y	0.56	TAT	Y	0.44	ERR5391820	2021-02-18
4255	G	A	0.99933	CCG	P	0.11	CCA	P	0.28	ERR5391820	2021-02-18
5986	C	T	1	TTC	F	0.54	TTT	F	0.46	ERR5391820	2021-02-18
14676	C	T	0.998987	CCC	P	0.32	CCT	P	0.29	ERR5391820	2021-02-18
15279	C	T	0.999643	CAC	H	0.58	CAT	H	0.42	ERR5391820	2021-02-18
16176	T	C	1	ACT	T	0.25	ACC	T	0.36	ERR5391820	2021-02-18
21742	C	T	0.0758886	TCC	S	0.22	TCT	S	0.19	ERR5391820	2021-02-18
26936	C	T	0.999696	CTC	L	0.2	CTT	L	0.13	ERR5391820	2021-02-18
28882	G	A	0.99978	AGG	R	0.21	AGA	R	0.21	ERR5391820	2021-02-18
913	C	T	0.999885	TCC	S	0.22	TCT	S	0.19	ERR5391825	2021-02-17
3037	C	T	0.998994	TTC	F	0.54	TTT	F	0.46	ERR5391825	2021-02-17
5986	C	T	0.998772	TTC	F	0.54	TTT	F	0.46	ERR5391825	2021-02-17
9319	C	T	0.999238	TTC	F	0.54	TTT	F	0.46	ERR5391825	2021-02-17
14676	C	T	1	CCC	P	0.32	CCT	P	0.29	ERR5391825	2021-02-17
15279	C	T	0.999776	CAC	H	0.58	CAT	H	0.42	ERR5391825	2021-02-17
16176	T	C	0.999867	ACT	T	0.25	ACC	T	0.36	ERR5391825	2021-02-17
26606	C	T	0.999915	TTC	F	0.54	TTT	F	0.46	ERR5391825	2021-02-17
28882	G	A	0.999752	AGG	R	0.21	AGA	R	0.21	ERR5391825	2021-02-17
28948	C	T	0.999485	GAC	D	0.54	GAT	D	0.46	ERR5391825	2021-02-17
913	C	T	0.999581	TCC	S	0.22	TCT	S	0.19	ERR5391826	2021-02-18
3037	C	T	0.999648	TTC	F	0.54	TTT	F	0.46	ERR5391826	2021-02-18
5986	C	T	1	TTC	F	0.54	TTT	F	0.46	ERR5391826	2021-02-18
14676	C	T	1	CCC	P	0.32	CCT	P	0.29	ERR5391826	2021-02-18
15279	C	T	1	CAC	H	0.58	CAT	H	0.42	ERR5391826	2021-02-18
16176	T	C	0.999812	ACT	T	0.25	ACC	T	0.36	ERR5391826	2021-02-18
28882	G	A	0.999589	AGG	R	0.21	AGA	R	0.21	ERR5391826	2021-02-18
913	C	T	0.99978	TCC	S	0.22	TCT	S	0.19	ERR5391829	2021-02-14
3037	C	T	0.999505	TTC	F	0.54	TTT	F	0.46	ERR5391829	2021-02-14
5986	C	T	1	TTC	F	0.54	TTT	F	0.46	ERR5391829	2021-02-14
14676	C	T	0.999523	CCC	P	0.32	CCT	P	0.29	ERR5391829	2021-02-14
15279	C	T	0.999682	CAC	H	0.58	CAT	H	0.42	ERR5391829	2021-02-14
16176	T	C	1	ACT	T	0.25	ACC	T	0.36	ERR5391829	2021-02-14
28882	G	A	0.999762	AGG	R	0.21	AGA	R	0.21	ERR5391829	2021-02-14
913	C	T	0.999928	TCC	S	0.22	TCT	S	0.19	ERR5391830	2021-02-12
3037	C	T	0.99946	TTC	F	0.54	TTT	F	0.46	ERR5391830	2021-02-12
5986	C	T	1	TTC	F	0.54	TTT	F	0.46	ERR5391830	2021-02-12
6941	C	T	0.101025	CTG	L	0.4	TTG	L	0.13	ERR5391830	2021-02-12
10253	T	C	1	TTG	L	0.13	CTG	L	0.4	ERR5391830	2021-02-12
14676	C	T	0.999871	CCC	P	0.32	CCT	P	0.29	ERR5391830	2021-02-12
15279	C	T	1	CAC	H	0.58	CAT	H	0.42	ERR5391830	2021-02-12
16176	T	C	0.999898	ACT	T	0.25	ACC	T	0.36	ERR5391830	2021-02-12
18654	C	T	0.995134	CGC	R	0.18	CGT	R	0.08	ERR5391830	2021-02-12
18972	G	A	0.999862	AAG	K	0.57	AAA	K	0.43	ERR5391830	2021-02-12
28882	G	A	0.999871	AGG	R	0.21	AGA	R	0.21	ERR5391830	2021-02-12
913	C	T	0.999945	TCC	S	0.22	TCT	S	0.19	ERR5391831	2021-02-14
3037	C	T	0.99982	TTC	F	0.54	TTT	F	0.46	ERR5391831	2021-02-14
5986	C	T	1	TTC	F	0.54	TTT	F	0.46	ERR5391831	2021-02-14
12068	C	T	0.999629	CTG	L	0.4	TTG	L	0.13	ERR5391831	2021-02-14
14676	C	T	0.999162	CCC	P	0.32	CCT	P	0.29	ERR5391831	2021-02-14
15279	C	T	0.99978	CAC	H	0.58	CAT	H	0.42	ERR5391831	2021-02-14
16176	T	C	1	ACT	T	0.25	ACC	T	0.36	ERR5391831	2021-02-14
19206	C	T	0.999804	GTC	V	0.24	GTT	V	0.18	ERR5391831	2021-02-14
28882	G	A	0.999683	AGG	R	0.21	AGA	R	0.21	ERR5391831	2021-02-14
913	C	T	0.999725	TCC	S	0.22	TCT	S	0.19	ERR5391832	2021-02-12
3037	C	T	0.999512	TTC	F	0.54	TTT	F	0.46	ERR5391832	2021-02-12
5986	C	T	1	TTC	F	0.54	TTT	F	0.46	ERR5391832	2021-02-12
14676	C	T	0.999253	CCC	P	0.32	CCT	P	0.29	ERR5391832	2021-02-12
15279	C	T	0.999895	CAC	H	0.58	CAT	H	0.42	ERR5391832	2021-02-12
16176	T	C	0.999941	ACT	T	0.25	ACC	T	0.36	ERR5391832	2021-02-12
16428	C	T	0.111586	TAC	Y	0.56	TAT	Y	0.44	ERR5391832	2021-02-12
28882	G	A	0.999306	AGG	R	0.21	AGA	R	0.21	ERR5391832	2021-02-12
913	C	T	0.999899	TCC	S	0.22	TCT	S	0.19	ERR5391835	2021-02-14
3037	C	T	0.999559	TTC	F	0.54	TTT	F	0.46	ERR5391835	2021-02-14
5986	C	T	0.999825	TTC	F	0.54	TTT	F	0.46	ERR5391835	2021-02-14
14676	C	T	0.999472	CCC	P	0.32	CCT	P	0.29	ERR5391835	2021-02-14
15279	C	T	0.999693	CAC	H	0.58	CAT	H	0.42	ERR5391835	2021-02-14
16176	T	C	0.999715	ACT	T	0.25	ACC	T	0.36	ERR5391835	2021-02-14
26828	G	T	0.999384	CTG	L	0.4	CTT	L	0.13	ERR5391835	2021-02-14
28882	G	A	0.999815	AGG	R	0.21	AGA	R	0.21	ERR5391835	2021-02-14
913	C	T	1	TCC	S	0.22	TCT	S	0.19	ERR5391840	2021-02-13
3037	C	T	0.999364	TTC	F	0.54	TTT	F	0.46	ERR5391840	2021-02-13
5986	C	T	1	TTC	F	0.54	TTT	F	0.46	ERR5391840	2021-02-13
6070	C	T	0.999736	ATC	I	0.47	ATT	I	0.36	ERR5391840	2021-02-13
14676	C	T	0.999527	CCC	P	0.32	CCT	P	0.29	ERR5391840	2021-02-13
15279	C	T	0.999699	CAC	H	0.58	CAT	H	0.42	ERR5391840	2021-02-13
16176	T	C	1	ACT	T	0.25	ACC	T	0.36	ERR5391840	2021-02-13
27561	G	T	1	CTG	L	0.4	CTT	L	0.13	ERR5391840	2021-02-13
28882	G	A	1	AGG	R	0.21	AGA	R	0.21	ERR5391840	2021-02-13
913	C	T	0.999625	TCC	S	0.22	TCT	S	0.19	ERR5391843	2021-02-14
3037	C	T	0.999734	TTC	F	0.54	TTT	F	0.46	ERR5391843	2021-02-14
5986	C	T	1	TTC	F	0.54	TTT	F	0.46	ERR5391843	2021-02-14
14676	C	T	0.99926	CCC	P	0.32	CCT	P	0.29	ERR5391843	2021-02-14
15279	C	T	0.999889	CAC	H	0.58	CAT	H	0.42	ERR5391843	2021-02-14
16176	T	C	0.999632	ACT	T	0.25	ACC	T	0.36	ERR5391843	2021-02-14
26828	G	T	1	CTG	L	0.4	CTT	L	0.13	ERR5391843	2021-02-14
28882	G	A	0.999809	AGG	R	0.21	AGA	R	0.21	ERR5391843	2021-02-14
913	C	T	0.99946	TCC	S	0.22	TCT	S	0.19	ERR5391844	2021-02-18
3037	C	T	0.999499	TTC	F	0.54	TTT	F	0.46	ERR5391844	2021-02-18
5986	C	T	0.999754	TTC	F	0.54	TTT	F	0.46	ERR5391844	2021-02-18
14676	C	T	0.999831	CCC	P	0.32	CCT	P	0.29	ERR5391844	2021-02-18
15279	C	T	0.999772	CAC	H	0.58	CAT	H	0.42	ERR5391844	2021-02-18
16176	T	C	1	ACT	T	0.25	ACC	T	0.36	ERR5391844	2021-02-18
28882	G	A	0.999809	AGG	R	0.21	AGA	R	0.21	ERR5391844	2021-02-18
913	C	T	0.999662	TCC	S	0.22	TCT	S	0.19	ERR5391845	2021-02-16
3037	C	T	0.998638	TTC	F	0.54	TTT	F	0.46	ERR5391845	2021-02-16
5986	C	T	1	TTC	F	0.54	TTT	F	0.46	ERR5391845	2021-02-16
14676	C	T	0.999165	CCC	P	0.32	CCT	P	0.29	ERR5391845	2021-02-16
15279	C	T	1	CAC	H	0.58	CAT	H	0.42	ERR5391845	2021-02-16
16176	T	C	1	ACT	T	0.25	ACC	T	0.36	ERR5391845	2021-02-16
19854	C	T	1	GAC	D	0.54	GAT	D	0.46	ERR5391845	2021-02-16
28882	G	A	1	AGG	R	0.21	AGA	R	0.21	ERR5391845	2021-02-16
913	C	T	0.999757	TCC	S	0.22	TCT	S	0.19	ERR5391846	2021-02-16
2698	T	C	0.0508993	AAT	N	0.47	AAC	N	0.53	ERR5391846	2021-02-16
3037	C	T	1	TTC	F	0.54	TTT	F	0.46	ERR5391846	2021-02-16
5986	C	T	1	TTC	F	0.54	TTT	F	0.46	ERR5391846	2021-02-16
10366	T	C	0.0675676	GTT	V	0.18	GTC	V	0.24	ERR5391846	2021-02-16
14676	C	T	1	CCC	P	0.32	CCT	P	0.29	ERR5391846	2021-02-16
15279	C	T	0.996845	CAC	H	0.58	CAT	H	0.42	ERR5391846	2021-02-16
16176	T	C	1	ACT	T	0.25	ACC	T	0.36	ERR5391846	2021-02-16
19854	C	T	0.999019	GAC	D	0.54	GAT	D	0.46	ERR5391846	2021-02-16
28882	G	A	1	AGG	R	0.21	AGA	R	0.21	ERR5391846	2021-02-16
913	C	T	0.999743	TCC	S	0.22	TCT	S	0.19	ERR5391848	2021-02-18
3037	C	T	0.999777	TTC	F	0.54	TTT	F	0.46	ERR5391848	2021-02-18
5986	C	T	0.999842	TTC	F	0.54	TTT	F	0.46	ERR5391848	2021-02-18
14676	C	T	0.999786	CCC	P	0.32	CCT	P	0.29	ERR5391848	2021-02-18
15279	C	T	0.999794	CAC	H	0.58	CAT	H	0.42	ERR5391848	2021-02-18
16176	T	C	1	ACT	T	0.25	ACC	T	0.36	ERR5391848	2021-02-18
28882	G	A	0.999554	AGG	R	0.21	AGA	R	0.21	ERR5391848	2021-02-18
913	C	T	0.999711	TCC	S	0.22	TCT	S	0.19	ERR5391849	2021-02-18
3037	C	T	1	TTC	F	0.54	TTT	F	0.46	ERR5391849	2021-02-18
5986	C	T	1	TTC	F	0.54	TTT	F	0.46	ERR5391849	2021-02-18
14676	C	T	0.998413	CCC	P	0.32	CCT	P	0.29	ERR5391849	2021-02-18
15096	T	C	0.99734	AAT	N	0.47	AAC	N	0.53	ERR5391849	2021-02-18
15279	C	T	0.997245	CAC	H	0.58	CAT	H	0.42	ERR5391849	2021-02-18
16176	T	C	1	ACT	T	0.25	ACC	T	0.36	ERR5391849	2021-02-18
19716	C	T	0.0532319	TAC	Y	0.56	TAT	Y	0.44	ERR5391849	2021-02-18
28882	G	A	1	AGG	R	0.21	AGA	R	0.21	ERR5391849	2021-02-18
913	C	T	0.999409	TCC	S	0.22	TCT	S	0.19	ERR5391850	2021-02-17
3037	C	T	0.99973	TTC	F	0.54	TTT	F	0.46	ERR5391850	2021-02-17
5986	C	T	1	TTC	F	0.54	TTT	F	0.46	ERR5391850	2021-02-17
14676	C	T	0.999431	CCC	P	0.32	CCT	P	0.29	ERR5391850	2021-02-17
15279	C	T	1	CAC	H	0.58	CAT	H	0.42	ERR5391850	2021-02-17
16176	T	C	0.999783	ACT	T	0.25	ACC	T	0.36	ERR5391850	2021-02-17
19854	C	T	0.997722	GAC	D	0.54	GAT	D	0.46	ERR5391850	2021-02-17
20550	T	C	0.0605273	GAT	D	0.46	GAC	D	0.54	ERR5391850	2021-02-17
21057	C	T	0.0525089	GAC	D	0.54	GAT	D	0.46	ERR5391850	2021-02-17
23323	T	C	0.999602	ATT	I	0.36	ATC	I	0.47	ERR5391850	2021-02-17
28882	G	A	0.999143	AGG	R	0.21	AGA	R	0.21	ERR5391850	2021-02-17
913	C	T	0.999884	TCC	S	0.22	TCT	S	0.19	ERR5391852	2021-02-17
3037	C	T	0.999249	TTC	F	0.54	TTT	F	0.46	ERR5391852	2021-02-17
5986	C	T	1	TTC	F	0.54	TTT	F	0.46	ERR5391852	2021-02-17
12253	C	T	1	GCC	A	0.4	GCT	A	0.27	ERR5391852	2021-02-17
14676	C	T	0.999363	CCC	P	0.32	CCT	P	0.29	ERR5391852	2021-02-17
15279	C	T	1	CAC	H	0.58	CAT	H	0.42	ERR5391852	2021-02-17
16176	T	C	1	ACT	T	0.25	ACC	T	0.36	ERR5391852	2021-02-17
19744	T	C	1	TTG	L	0.13	CTG	L	0.4	ERR5391852	2021-02-17
24919	C	T	0.99959	AAC	N	0.53	AAT	N	0.47	ERR5391852	2021-02-17
28882	G	A	0.999791	AGG	R	0.21	AGA	R	0.21	ERR5391852	2021-02-17
913	C	T	0.999614	TCC	S	0.22	TCT	S	0.19	ERR5391853	2021-02-17
3037	C	T	0.999808	TTC	F	0.54	TTT	F	0.46	ERR5391853	2021-02-17
5986	C	T	1	TTC	F	0.54	TTT	F	0.46	ERR5391853	2021-02-17
10870	G	T	1	CTG	L	0.4	CTT	L	0.13	ERR5391853	2021-02-17
14676	C	T	0.999418	CCC	P	0.32	CCT	P	0.29	ERR5391853	2021-02-17
15279	C	T	0.999806	CAC	H	0.58	CAT	H	0.42	ERR5391853	2021-02-17
16176	T	C	1	ACT	T	0.25	ACC	T	0.36	ERR5391853	2021-02-17
25096	C	T	0.99982	AAC	N	0.53	AAT	N	0.47	ERR5391853	2021-02-17
28882	G	A	0.999259	AGG	R	0.21	AGA	R	0.21	ERR5391853	2021-02-17
913	C	T	0.99959	TCC	S	0.22	TCT	S	0.19	ERR5391866	2021-02-17
3037	C	T	0.999495	TTC	F	0.54	TTT	F	0.46	ERR5391866	2021-02-17
5986	C	T	1	TTC	F	0.54	TTT	F	0.46	ERR5391866	2021-02-17
14478	C	T	0.999563	TAC	Y	0.56	TAT	Y	0.44	ERR5391866	2021-02-17
14676	C	T	0.999452	CCC	P	0.32	CCT	P	0.29	ERR5391866	2021-02-17
15279	C	T	0.99993	CAC	H	0.58	CAT	H	0.42	ERR5391866	2021-02-17
15324	C	T	0.999753	AAC	N	0.53	AAT	N	0.47	ERR5391866	2021-02-17
16176	T	C	0.999894	ACT	T	0.25	ACC	T	0.36	ERR5391866	2021-02-17
24517	C	T	0.999957	GAC	D	0.54	GAT	D	0.46	ERR5391866	2021-02-17
26028	C	T	0.999787	TAC	Y	0.56	TAT	Y	0.44	ERR5391866	2021-02-17
27059	C	T	0.999445	TAC	Y	0.56	TAT	Y	0.44	ERR5391866	2021-02-17
28882	G	A	0.999428	AGG	R	0.21	AGA	R	0.21	ERR5391866	2021-02-17
898	T	G	0.203406	GCT	A	0.27	GCG	A	0.11	ERR5391870	2021-02-17
913	C	T	0.999683	TCC	S	0.22	TCT	S	0.19	ERR5391870	2021-02-17
3037	C	T	0.999686	TTC	F	0.54	TTT	F	0.46	ERR5391870	2021-02-17
5986	C	T	1	TTC	F	0.54	TTT	F	0.46	ERR5391870	2021-02-17
8950	C	T	0.999809	ATC	I	0.47	ATT	I	0.36	ERR5391870	2021-02-17
14676	C	T	0.999269	CCC	P	0.32	CCT	P	0.29	ERR5391870	2021-02-17
15279	C	T	1	CAC	H	0.58	CAT	H	0.42	ERR5391870	2021-02-17
16176	T	C	1	ACT	T	0.25	ACC	T	0.36	ERR5391870	2021-02-17
21234	C	T	0.998544	GCC	A	0.4	GCT	A	0.27	ERR5391870	2021-02-17
28882	G	A	0.999682	AGG	R	0.21	AGA	R	0.21	ERR5391870	2021-02-17
913	C	T	0.999571	TCC	S	0.22	TCT	S	0.19	ERR5391872	2021-02-17
3037	C	T	0.999838	TTC	F	0.54	TTT	F	0.46	ERR5391872	2021-02-17
5986	C	T	0.999871	TTC	F	0.54	TTT	F	0.46	ERR5391872	2021-02-17
8950	C	T	0.999766	ATC	I	0.47	ATT	I	0.36	ERR5391872	2021-02-17
14676	C	T	0.999671	CCC	P	0.32	CCT	P	0.29	ERR5391872	2021-02-17
15279	C	T	1	CAC	H	0.58	CAT	H	0.42	ERR5391872	2021-02-17
16176	T	C	0.999873	ACT	T	0.25	ACC	T	0.36	ERR5391872	2021-02-17
21234	C	T	0.998232	GCC	A	0.4	GCT	A	0.27	ERR5391872	2021-02-17
28882	G	A	0.999503	AGG	R	0.21	AGA	R	0.21	ERR5391872	2021-02-17
913	C	T	0.999886	TCC	S	0.22	TCT	S	0.19	ERR5391873	2021-02-17
1588	A	G	0.998356	GAA	E	0.42	GAG	E	0.58	ERR5391873	2021-02-17
3037	C	T	0.999614	TTC	F	0.54	TTT	F	0.46	ERR5391873	2021-02-17
5986	C	T	0.999841	TTC	F	0.54	TTT	F	0.46	ERR5391873	2021-02-17
14676	C	T	0.999248	CCC	P	0.32	CCT	P	0.29	ERR5391873	2021-02-17
15279	C	T	1	CAC	H	0.58	CAT	H	0.42	ERR5391873	2021-02-17
16176	T	C	1	ACT	T	0.25	ACC	T	0.36	ERR5391873	2021-02-17
28882	G	A	0.999261	AGG	R	0.21	AGA	R	0.21	ERR5391873	2021-02-17
913	C	T	0.999866	TCC	S	0.22	TCT	S	0.19	ERR5391874	2021-02-17
3037	C	T	1	TTC	F	0.54	TTT	F	0.46	ERR5391874	2021-02-17
5944	C	T	0.998105	GAC	D	0.54	GAT	D	0.46	ERR5391874	2021-02-17
5986	C	T	1	TTC	F	0.54	TTT	F	0.46	ERR5391874	2021-02-17
14676	C	T	0.999215	CCC	P	0.32	CCT	P	0.29	ERR5391874	2021-02-17
15096	T	C	0.999595	AAT	N	0.47	AAC	N	0.53	ERR5391874	2021-02-17
15279	C	T	1	CAC	H	0.58	CAT	H	0.42	ERR5391874	2021-02-17
16176	T	C	1	ACT	T	0.25	ACC	T	0.36	ERR5391874	2021-02-17
28882	G	A	0.99952	AGG	R	0.21	AGA	R	0.21	ERR5391874	2021-02-17
913	C	T	0.999344	TCC	S	0.22	TCT	S	0.19	ERR5391875	2021-02-17
3037	C	T	0.999675	TTC	F	0.54	TTT	F	0.46	ERR5391875	2021-02-17
5986	C	T	1	TTC	F	0.54	TTT	F	0.46	ERR5391875	2021-02-17
9073	C	T	0.999366	ACC	T	0.36	ACT	T	0.25	ERR5391875	2021-02-17
14676	C	T	0.999296	CCC	P	0.32	CCT	P	0.29	ERR5391875	2021-02-17
15279	C	T	0.99993	CAC	H	0.58	CAT	H	0.42	ERR5391875	2021-02-17
16017	C	T	0.0554411	TTC	F	0.54	TTT	F	0.46	ERR5391875	2021-02-17
16176	T	C	0.999923	ACT	T	0.25	ACC	T	0.36	ERR5391875	2021-02-17
19488	C	T	0.28325	GTC	V	0.24	GTT	V	0.18	ERR5391875	2021-02-17
28882	G	A	0.999671	AGG	R	0.21	AGA	R	0.21	ERR5391875	2021-02-17
913	C	T	0.999497	TCC	S	0.22	TCT	S	0.19	ERR5391877	2021-02-19
3037	C	T	0.99947	TTC	F	0.54	TTT	F	0.46	ERR5391877	2021-02-19
5986	C	T	0.999773	TTC	F	0.54	TTT	F	0.46	ERR5391877	2021-02-19
6145	C	T	0.729909	TTC	F	0.54	TTT	F	0.46	ERR5391877	2021-02-19
14676	C	T	1	CCC	P	0.32	CCT	P	0.29	ERR5391877	2021-02-19
14724	C	T	0.105427	TTC	F	0.54	TTT	F	0.46	ERR5391877	2021-02-19
15279	C	T	0.999523	CAC	H	0.58	CAT	H	0.42	ERR5391877	2021-02-19
16176	T	C	1	ACT	T	0.25	ACC	T	0.36	ERR5391877	2021-02-19
17865	T	C	0.99928	TAT	Y	0.44	TAC	Y	0.56	ERR5391877	2021-02-19
28867	T	C	0.999815	ACT	T	0.25	ACC	T	0.36	ERR5391877	2021-02-19
28882	G	A	0.998489	AGG	R	0.21	AGA	R	0.21	ERR5391877	2021-02-19
1648	C	T	0.999019	ATC	I	0.47	ATT	I	0.36	ERR5391879	2021-02-19
3037	C	T	0.999119	TTC	F	0.54	TTT	F	0.46	ERR5391879	2021-02-19
5695	A	G	0.999203	CCA	P	0.28	CCG	P	0.11	ERR5391879	2021-02-19
13554	C	T	0.999941	TAC	Y	0.56	TAT	Y	0.44	ERR5391879	2021-02-19
15009	T	C	0.999561	GAT	D	0.46	GAC	D	0.54	ERR5391879	2021-02-19
17082	A	G	0.990188	GGA	G	0.25	GGG	G	0.25	ERR5391879	2021-02-19
19884	C	T	0.999853	TAC	Y	0.56	TAT	Y	0.44	ERR5391879	2021-02-19
24733	T	C	0.999691	CCT	P	0.29	CCC	P	0.32	ERR5391879	2021-02-19
25375	T	C	0.999868	CAT	H	0.42	CAC	H	0.58	ERR5391879	2021-02-19
26464	C	T	0.999921	CTG	L	0.4	TTG	L	0.13	ERR5391879	2021-02-19
27923	C	T	0.999106	ATC	I	0.47	ATT	I	0.36	ERR5391879	2021-02-19
28882	G	A	0.999498	AGG	R	0.21	AGA	R	0.21	ERR5391879	2021-02-19
913	C	T	0.999751	TCC	S	0.22	TCT	S	0.19	ERR5391883	2021-02-19
2698	T	C	0.998922	AAT	N	0.47	AAC	N	0.53	ERR5391883	2021-02-19
3037	C	T	0.999173	TTC	F	0.54	TTT	F	0.46	ERR5391883	2021-02-19
5986	C	T	1	TTC	F	0.54	TTT	F	0.46	ERR5391883	2021-02-19
14676	C	T	0.99931	CCC	P	0.32	CCT	P	0.29	ERR5391883	2021-02-19
15240	C	T	0.998563	AAC	N	0.53	AAT	N	0.47	ERR5391883	2021-02-19
15279	C	T	0.999418	CAC	H	0.58	CAT	H	0.42	ERR5391883	2021-02-19
16176	T	C	1	ACT	T	0.25	ACC	T	0.36	ERR5391883	2021-02-19
28882	G	A	0.999423	AGG	R	0.21	AGA	R	0.21	ERR5391883	2021-02-19
913	C	T	0.999561	TCC	S	0.22	TCT	S	0.19	ERR5391887	2021-02-17
3037	C	T	0.999299	TTC	F	0.54	TTT	F	0.46	ERR5391887	2021-02-17
5986	C	T	1	TTC	F	0.54	TTT	F	0.46	ERR5391887	2021-02-17
8950	C	T	1	ATC	I	0.47	ATT	I	0.36	ERR5391887	2021-02-17
14676	C	T	0.999081	CCC	P	0.32	CCT	P	0.29	ERR5391887	2021-02-17
15279	C	T	1	CAC	H	0.58	CAT	H	0.42	ERR5391887	2021-02-17
16176	T	C	1	ACT	T	0.25	ACC	T	0.36	ERR5391887	2021-02-17
21234	C	T	0.990476	GCC	A	0.4	GCT	A	0.27	ERR5391887	2021-02-17
28882	G	A	0.998321	AGG	R	0.21	AGA	R	0.21	ERR5391887	2021-02-17
913	C	T	0.999825	TCC	S	0.22	TCT	S	0.19	ERR5391888	2021-02-18
3037	C	T	1	TTC	F	0.54	TTT	F	0.46	ERR5391888	2021-02-18
5986	C	T	1	TTC	F	0.54	TTT	F	0.46	ERR5391888	2021-02-18
14676	C	T	0.998896	CCC	P	0.32	CCT	P	0.29	ERR5391888	2021-02-18
15279	C	T	1	CAC	H	0.58	CAT	H	0.42	ERR5391888	2021-02-18
16176	T	C	1	ACT	T	0.25	ACC	T	0.36	ERR5391888	2021-02-18
28882	G	A	0.999319	AGG	R	0.21	AGA	R	0.21	ERR5391888	2021-02-18
683	C	T	0.102271	CTA	L	0.07	TTA	L	0.08	ERR5391889	2021-02-15
913	C	T	0.99979	TCC	S	0.22	TCT	S	0.19	ERR5391889	2021-02-15
3037	C	T	1	TTC	F	0.54	TTT	F	0.46	ERR5391889	2021-02-15
5986	C	T	1	TTC	F	0.54	TTT	F	0.46	ERR5391889	2021-02-15
14676	C	T	1	CCC	P	0.32	CCT	P	0.29	ERR5391889	2021-02-15
15279	C	T	1	CAC	H	0.58	CAT	H	0.42	ERR5391889	2021-02-15
16176	T	C	1	ACT	T	0.25	ACC	T	0.36	ERR5391889	2021-02-15
27935	T	A	0.999041	GCT	A	0.27	GCA	A	0.23	ERR5391889	2021-02-15
28882	G	A	1	AGG	R	0.21	AGA	R	0.21	ERR5391889	2021-02-15
913	C	T	0.999622	TCC	S	0.22	TCT	S	0.19	ERR5391891	2021-02-18
3037	C	T	0.999708	TTC	F	0.54	TTT	F	0.46	ERR5391891	2021-02-18
5986	C	T	1	TTC	F	0.54	TTT	F	0.46	ERR5391891	2021-02-18
14676	C	T	0.999465	CCC	P	0.32	CCT	P	0.29	ERR5391891	2021-02-18
15279	C	T	1	CAC	H	0.58	CAT	H	0.42	ERR5391891	2021-02-18
16176	T	C	1	ACT	T	0.25	ACC	T	0.36	ERR5391891	2021-02-18
27267	T	C	0.999907	TTT	F	0.46	TTC	F	0.54	ERR5391891	2021-02-18
28882	G	A	0.999787	AGG	R	0.21	AGA	R	0.21	ERR5391891	2021-02-18
28999	A	G	0.9375	CAA	Q	0.27	CAG	Q	0.73	ERR5391891	2021-02-18
913	C	T	0.999718	TCC	S	0.22	TCT	S	0.19	ERR5391892	2021-02-17
3037	C	T	0.997481	TTC	F	0.54	TTT	F	0.46	ERR5391892	2021-02-17
4255	G	A	1	CCG	P	0.11	CCA	P	0.28	ERR5391892	2021-02-17
5986	C	T	1	TTC	F	0.54	TTT	F	0.46	ERR5391892	2021-02-17
11620	C	T	1	TTC	F	0.54	TTT	F	0.46	ERR5391892	2021-02-17
14676	C	T	1	CCC	P	0.32	CCT	P	0.29	ERR5391892	2021-02-17
15279	C	T	0.998759	CAC	H	0.58	CAT	H	0.42	ERR5391892	2021-02-17
16176	T	C	1	ACT	T	0.25	ACC	T	0.36	ERR5391892	2021-02-17
28882	G	A	0.998837	AGG	R	0.21	AGA	R	0.21	ERR5391892	2021-02-17
913	C	T	0.999794	TCC	S	0.22	TCT	S	0.19	ERR5391893	2021-02-18
1081	T	C	0.999446	AAT	N	0.47	AAC	N	0.53	ERR5391893	2021-02-18
3037	C	T	0.999506	TTC	F	0.54	TTT	F	0.46	ERR5391893	2021-02-18
5986	C	T	0.999842	TTC	F	0.54	TTT	F	0.46	ERR5391893	2021-02-18
14229	G	A	0.999906	AAG	K	0.57	AAA	K	0.43	ERR5391893	2021-02-18
14676	C	T	0.999275	CCC	P	0.32	CCT	P	0.29	ERR5391893	2021-02-18
15279	C	T	1	CAC	H	0.58	CAT	H	0.42	ERR5391893	2021-02-18
16176	T	C	1	ACT	T	0.25	ACC	T	0.36	ERR5391893	2021-02-18
28882	G	A	1	AGG	R	0.21	AGA	R	0.21	ERR5391893	2021-02-18
913	C	T	0.999868	TCC	S	0.22	TCT	S	0.19	ERR5391897	2021-02-17
3037	C	T	0.999577	TTC	F	0.54	TTT	F	0.46	ERR5391897	2021-02-17
5986	C	T	1	TTC	F	0.54	TTT	F	0.46	ERR5391897	2021-02-17
9220	G	A	0.998699	AGG	R	0.21	AGA	R	0.21	ERR5391897	2021-02-17
10789	C	T	0.999468	GAC	D	0.54	GAT	D	0.46	ERR5391897	2021-02-17
14676	C	T	0.999257	CCC	P	0.32	CCT	P	0.29	ERR5391897	2021-02-17
15279	C	T	0.999835	CAC	H	0.58	CAT	H	0.42	ERR5391897	2021-02-17
16176	T	C	1	ACT	T	0.25	ACC	T	0.36	ERR5391897	2021-02-17
19854	C	T	0.999202	GAC	D	0.54	GAT	D	0.46	ERR5391897	2021-02-17
23323	T	C	0.999791	ATT	I	0.36	ATC	I	0.47	ERR5391897	2021-02-17
28882	G	A	0.999501	AGG	R	0.21	AGA	R	0.21	ERR5391897	2021-02-17
913	C	T	0.999783	TCC	S	0.22	TCT	S	0.19	ERR5391899	2021-02-19
3037	C	T	0.999544	TTC	F	0.54	TTT	F	0.46	ERR5391899	2021-02-19
3877	T	G	0.236322	GCT	A	0.27	GCG	A	0.11	ERR5391899	2021-02-19
5986	C	T	0.999804	TTC	F	0.54	TTT	F	0.46	ERR5391899	2021-02-19
10681	C	T	0.98568	TAC	Y	0.56	TAT	Y	0.44	ERR5391899	2021-02-19
12400	C	T	0.301673	CTC	L	0.2	CTT	L	0.13	ERR5391899	2021-02-19
12880	C	T	0.999655	ATC	I	0.47	ATT	I	0.36	ERR5391899	2021-02-19
14676	C	T	0.998476	CCC	P	0.32	CCT	P	0.29	ERR5391899	2021-02-19
15279	C	T	1	CAC	H	0.58	CAT	H	0.42	ERR5391899	2021-02-19
16176	T	C	1	ACT	T	0.25	ACC	T	0.36	ERR5391899	2021-02-19
19983	C	T	1	GTC	V	0.24	GTT	V	0.18	ERR5391899	2021-02-19
22339	A	G	0.999156	ACA	T	0.28	ACG	T	0.11	ERR5391899	2021-02-19
28882	G	A	0.999795	AGG	R	0.21	AGA	R	0.21	ERR5391899	2021-02-19
913	C	T	0.999879	TCC	S	0.22	TCT	S	0.19	ERR5391902	2021-02-13
3037	C	T	0.999805	TTC	F	0.54	TTT	F	0.46	ERR5391902	2021-02-13
5986	C	T	1	TTC	F	0.54	TTT	F	0.46	ERR5391902	2021-02-13
14676	C	T	0.999661	CCC	P	0.32	CCT	P	0.29	ERR5391902	2021-02-13
15096	T	C	1	AAT	N	0.47	AAC	N	0.53	ERR5391902	2021-02-13
15279	C	T	0.999763	CAC	H	0.58	CAT	H	0.42	ERR5391902	2021-02-13
16176	T	C	0.999869	ACT	T	0.25	ACC	T	0.36	ERR5391902	2021-02-13
28882	G	A	0.99945	AGG	R	0.21	AGA	R	0.21	ERR5391902	2021-02-13
913	C	T	0.999648	TCC	S	0.22	TCT	S	0.19	ERR5391907	2021-02-19
3037	C	T	0.999296	TTC	F	0.54	TTT	F	0.46	ERR5391907	2021-02-19
3695	C	T	0.99982	CTA	L	0.07	TTA	L	0.08	ERR5391907	2021-02-19
5986	C	T	1	TTC	F	0.54	TTT	F	0.46	ERR5391907	2021-02-19
8179	G	A	0.999769	CGG	R	0.2	CGA	R	0.11	ERR5391907	2021-02-19
10543	C	T	0.998557	CAC	H	0.58	CAT	H	0.42	ERR5391907	2021-02-19
14676	C	T	0.999433	CCC	P	0.32	CCT	P	0.29	ERR5391907	2021-02-19
15279	C	T	1	CAC	H	0.58	CAT	H	0.42	ERR5391907	2021-02-19
16176	T	C	1	ACT	T	0.25	ACC	T	0.36	ERR5391907	2021-02-19
28882	G	A	0.999518	AGG	R	0.21	AGA	R	0.21	ERR5391907	2021-02-19
913	C	T	0.999851	TCC	S	0.22	TCT	S	0.19	ERR5391910	2021-02-13
3037	C	T	0.999084	TTC	F	0.54	TTT	F	0.46	ERR5391910	2021-02-13
5986	C	T	1	TTC	F	0.54	TTT	F	0.46	ERR5391910	2021-02-13
14676	C	T	0.999632	CCC	P	0.32	CCT	P	0.29	ERR5391910	2021-02-13
15279	C	T	0.999912	CAC	H	0.58	CAT	H	0.42	ERR5391910	2021-02-13
16176	T	C	1	ACT	T	0.25	ACC	T	0.36	ERR5391910	2021-02-13
28882	G	A	0.999277	AGG	R	0.21	AGA	R	0.21	ERR5391910	2021-02-13
913	C	T	0.999827	TCC	S	0.22	TCT	S	0.19	ERR5391914	2021-02-18
2857	C	T	0.999756	CTC	L	0.2	CTT	L	0.13	ERR5391914	2021-02-18
3037	C	T	0.99924	TTC	F	0.54	TTT	F	0.46	ERR5391914	2021-02-18
5986	C	T	0.99983	TTC	F	0.54	TTT	F	0.46	ERR5391914	2021-02-18
8917	C	T	1	TTC	F	0.54	TTT	F	0.46	ERR5391914	2021-02-18
14676	C	T	0.999427	CCC	P	0.32	CCT	P	0.29	ERR5391914	2021-02-18
15279	C	T	1	CAC	H	0.58	CAT	H	0.42	ERR5391914	2021-02-18
16176	T	C	0.999933	ACT	T	0.25	ACC	T	0.36	ERR5391914	2021-02-18
28882	G	A	0.999855	AGG	R	0.21	AGA	R	0.21	ERR5391914	2021-02-18
913	C	T	1	TCC	S	0.22	TCT	S	0.19	ERR5391915	2021-02-17
2137	C	T	0.99992	CTC	L	0.2	CTT	L	0.13	ERR5391915	2021-02-17
3037	C	T	1	TTC	F	0.54	TTT	F	0.46	ERR5391915	2021-02-17
5986	C	T	1	TTC	F	0.54	TTT	F	0.46	ERR5391915	2021-02-17
14676	C	T	1	CCC	P	0.32	CCT	P	0.29	ERR5391915	2021-02-17
15279	C	T	1	CAC	H	0.58	CAT	H	0.42	ERR5391915	2021-02-17
16176	T	C	1	ACT	T	0.25	ACC	T	0.36	ERR5391915	2021-02-17
28882	G	A	1	AGG	R	0.21	AGA	R	0.21	ERR5391915	2021-02-17
913	C	T	0.999855	TCC	S	0.22	TCT	S	0.19	ERR5391919	2021-02-17
2110	C	T	0.999685	AAC	N	0.53	AAT	N	0.47	ERR5391919	2021-02-17
3037	C	T	0.999593	TTC	F	0.54	TTT	F	0.46	ERR5391919	2021-02-17
5986	C	T	0.999844	TTC	F	0.54	TTT	F	0.46	ERR5391919	2021-02-17
6040	C	T	0.999837	TTC	F	0.54	TTT	F	0.46	ERR5391919	2021-02-17
7834	C	T	1	AAC	N	0.53	AAT	N	0.47	ERR5391919	2021-02-17
14676	C	T	0.999107	CCC	P	0.32	CCT	P	0.29	ERR5391919	2021-02-17
15279	C	T	0.999872	CAC	H	0.58	CAT	H	0.42	ERR5391919	2021-02-17
15540	C	T	0.998397	GTC	V	0.24	GTT	V	0.18	ERR5391919	2021-02-17
16176	T	C	0.999755	ACT	T	0.25	ACC	T	0.36	ERR5391919	2021-02-17
20235	C	T	0.999886	CCC	P	0.32	CCT	P	0.29	ERR5391919	2021-02-17
28882	G	A	0.998971	AGG	R	0.21	AGA	R	0.21	ERR5391919	2021-02-17
913	C	T	0.999859	TCC	S	0.22	TCT	S	0.19	ERR5391923	2021-02-17
2734	T	A	0.999597	GTT	V	0.18	GTA	V	0.12	ERR5391923	2021-02-17
3037	C	T	0.998858	TTC	F	0.54	TTT	F	0.46	ERR5391923	2021-02-17
5986	C	T	1	TTC	F	0.54	TTT	F	0.46	ERR5391923	2021-02-17
14676	C	T	0.999768	CCC	P	0.32	CCT	P	0.29	ERR5391923	2021-02-17
15279	C	T	0.999876	CAC	H	0.58	CAT	H	0.42	ERR5391923	2021-02-17
16176	T	C	0.999723	ACT	T	0.25	ACC	T	0.36	ERR5391923	2021-02-17
19854	C	T	0.998795	GAC	D	0.54	GAT	D	0.46	ERR5391923	2021-02-17
27074	G	A	0.999635	TCG	S	0.05	TCA	S	0.15	ERR5391923	2021-02-17
28882	G	A	0.999608	AGG	R	0.21	AGA	R	0.21	ERR5391923	2021-02-17
913	C	T	0.999808	TCC	S	0.22	TCT	S	0.19	ERR5391925	2021-02-19
3037	C	T	0.999018	TTC	F	0.54	TTT	F	0.46	ERR5391925	2021-02-19
5986	C	T	1	TTC	F	0.54	TTT	F	0.46	ERR5391925	2021-02-19
9856	G	T	0.998279	GTG	V	0.46	GTT	V	0.18	ERR5391925	2021-02-19
14676	C	T	0.999349	CCC	P	0.32	CCT	P	0.29	ERR5391925	2021-02-19
15279	C	T	1	CAC	H	0.58	CAT	H	0.42	ERR5391925	2021-02-19
15579	C	T	0.999923	AAC	N	0.53	AAT	N	0.47	ERR5391925	2021-02-19
16176	T	C	0.999705	ACT	T	0.25	ACC	T	0.36	ERR5391925	2021-02-19
28882	G	A	0.999806	AGG	R	0.21	AGA	R	0.21	ERR5391925	2021-02-19
913	C	T	0.999802	TCC	S	0.22	TCT	S	0.19	ERR5391932	2021-02-19
1588	A	G	0.999304	GAA	E	0.42	GAG	E	0.58	ERR5391932	2021-02-19
3037	C	T	0.999306	TTC	F	0.54	TTT	F	0.46	ERR5391932	2021-02-19
5986	C	T	0.999594	TTC	F	0.54	TTT	F	0.46	ERR5391932	2021-02-19
13459	G	A	1	TCG	S	0.05	TCA	S	0.15	ERR5391932	2021-02-19
14676	C	T	0.999672	CCC	P	0.32	CCT	P	0.29	ERR5391932	2021-02-19
15279	C	T	0.999117	CAC	H	0.58	CAT	H	0.42	ERR5391932	2021-02-19
16176	T	C	1	ACT	T	0.25	ACC	T	0.36	ERR5391932	2021-02-19
18231	T	C	1	TAT	Y	0.44	TAC	Y	0.56	ERR5391932	2021-02-19
19806	C	T	1	AAC	N	0.53	AAT	N	0.47	ERR5391932	2021-02-19
28882	G	A	0.99967	AGG	R	0.21	AGA	R	0.21	ERR5391932	2021-02-19
913	C	T	0.999758	TCC	S	0.22	TCT	S	0.19	ERR5391939	2021-02-17
3037	C	T	0.999827	TTC	F	0.54	TTT	F	0.46	ERR5391939	2021-02-17
5986	C	T	1	TTC	F	0.54	TTT	F	0.46	ERR5391939	2021-02-17
14676	C	T	0.999434	CCC	P	0.32	CCT	P	0.29	ERR5391939	2021-02-17
15279	C	T	0.999811	CAC	H	0.58	CAT	H	0.42	ERR5391939	2021-02-17
16176	T	C	0.999946	ACT	T	0.25	ACC	T	0.36	ERR5391939	2021-02-17
28882	G	A	0.999513	AGG	R	0.21	AGA	R	0.21	ERR5391939	2021-02-17
913	C	T	0.999661	TCC	S	0.22	TCT	S	0.19	ERR5391940	2021-02-17
3037	C	T	0.99977	TTC	F	0.54	TTT	F	0.46	ERR5391940	2021-02-17
4255	G	A	0.999295	CCG	P	0.11	CCA	P	0.28	ERR5391940	2021-02-17
5986	C	T	1	TTC	F	0.54	TTT	F	0.46	ERR5391940	2021-02-17
14676	C	T	0.999541	CCC	P	0.32	CCT	P	0.29	ERR5391940	2021-02-17
15279	C	T	0.999928	CAC	H	0.58	CAT	H	0.42	ERR5391940	2021-02-17
16176	T	C	1	ACT	T	0.25	ACC	T	0.36	ERR5391940	2021-02-17
26801	C	T	0.999614	CTC	L	0.2	CTT	L	0.13	ERR5391940	2021-02-17
28882	G	A	0.99989	AGG	R	0.21	AGA	R	0.21	ERR5391940	2021-02-17
913	C	T	0.999773	TCC	S	0.22	TCT	S	0.19	ERR5391941	2021-02-17
3037	C	T	0.998764	TTC	F	0.54	TTT	F	0.46	ERR5391941	2021-02-17
5986	C	T	1	TTC	F	0.54	TTT	F	0.46	ERR5391941	2021-02-17
11152	C	T	0.999481	GTC	V	0.24	GTT	V	0.18	ERR5391941	2021-02-17
14676	C	T	0.999311	CCC	P	0.32	CCT	P	0.29	ERR5391941	2021-02-17
15279	C	T	0.999774	CAC	H	0.58	CAT	H	0.42	ERR5391941	2021-02-17
16176	T	C	1	ACT	T	0.25	ACC	T	0.36	ERR5391941	2021-02-17
23833	C	T	0.99973	GGC	G	0.34	GGT	G	0.16	ERR5391941	2021-02-17
28882	G	A	0.999795	AGG	R	0.21	AGA	R	0.21	ERR5391941	2021-02-17
29144	C	T	0.999827	CTA	L	0.07	TTA	L	0.08	ERR5391941	2021-02-17
913	C	T	0.999877	TCC	S	0.22	TCT	S	0.19	ERR5391942	2021-02-17
3037	C	T	0.998887	TTC	F	0.54	TTT	F	0.46	ERR5391942	2021-02-17
5437	G	A	0.104869	GAG	E	0.58	GAA	E	0.42	ERR5391942	2021-02-17
5986	C	T	0.999876	TTC	F	0.54	TTT	F	0.46	ERR5391942	2021-02-17
14676	C	T	0.999437	CCC	P	0.32	CCT	P	0.29	ERR5391942	2021-02-17
15279	C	T	0.999874	CAC	H	0.58	CAT	H	0.42	ERR5391942	2021-02-17
16176	T	C	0.999943	ACT	T	0.25	ACC	T	0.36	ERR5391942	2021-02-17
18144	T	C	0.0620132	ACT	T	0.25	ACC	T	0.36	ERR5391942	2021-02-17
28882	G	A	0.999579	AGG	R	0.21	AGA	R	0.21	ERR5391942	2021-02-17
913	C	T	0.999854	TCC	S	0.22	TCT	S	0.19	ERR5391951	2021-02-18
3037	C	T	0.999561	TTC	F	0.54	TTT	F	0.46	ERR5391951	2021-02-18
5986	C	T	1	TTC	F	0.54	TTT	F	0.46	ERR5391951	2021-02-18
12295	C	T	1	ACC	T	0.36	ACT	T	0.25	ERR5391951	2021-02-18
14676	C	T	0.99943	CCC	P	0.32	CCT	P	0.29	ERR5391951	2021-02-18
15279	C	T	1	CAC	H	0.58	CAT	H	0.42	ERR5391951	2021-02-18
16176	T	C	0.999743	ACT	T	0.25	ACC	T	0.36	ERR5391951	2021-02-18
28882	G	A	0.999478	AGG	R	0.21	AGA	R	0.21	ERR5391951	2021-02-18
610	A	G	0.999531	CCA	P	0.28	CCG	P	0.11	ERR5391961	2021-02-18
913	C	T	1	TCC	S	0.22	TCT	S	0.19	ERR5391961	2021-02-18
3037	C	T	0.999469	TTC	F	0.54	TTT	F	0.46	ERR5391961	2021-02-18
5986	C	T	0.99965	TTC	F	0.54	TTT	F	0.46	ERR5391961	2021-02-18
6706	C	T	1	AAC	N	0.53	AAT	N	0.47	ERR5391961	2021-02-18
14676	C	T	1	CCC	P	0.32	CCT	P	0.29	ERR5391961	2021-02-18
15279	C	T	1	CAC	H	0.58	CAT	H	0.42	ERR5391961	2021-02-18
16176	T	C	1	ACT	T	0.25	ACC	T	0.36	ERR5391961	2021-02-18
28882	G	A	1	AGG	R	0.21	AGA	R	0.21	ERR5391961	2021-02-18
913	C	T	1	TCC	S	0.22	TCT	S	0.19	ERR5391962	2021-02-19
3037	C	T	1	TTC	F	0.54	TTT	F	0.46	ERR5391962	2021-02-19
4582	C	T	1	AAC	N	0.53	AAT	N	0.47	ERR5391962	2021-02-19
5986	C	T	1	TTC	F	0.54	TTT	F	0.46	ERR5391962	2021-02-19
14676	C	T	1	CCC	P	0.32	CCT	P	0.29	ERR5391962	2021-02-19
15279	C	T	0.999868	CAC	H	0.58	CAT	H	0.42	ERR5391962	2021-02-19
16176	T	C	1	ACT	T	0.25	ACC	T	0.36	ERR5391962	2021-02-19
28882	G	A	0.999387	AGG	R	0.21	AGA	R	0.21	ERR5391962	2021-02-19
913	C	T	1	TCC	S	0.22	TCT	S	0.19	ERR5391969	2021-02-20
3037	C	T	1	TTC	F	0.54	TTT	F	0.46	ERR5391969	2021-02-20
3517	A	G	0.0505952	CAA	Q	0.27	CAG	Q	0.73	ERR5391969	2021-02-20
5986	C	T	1	TTC	F	0.54	TTT	F	0.46	ERR5391969	2021-02-20
12295	C	T	1	ACC	T	0.36	ACT	T	0.25	ERR5391969	2021-02-20
14676	C	T	1	CCC	P	0.32	CCT	P	0.29	ERR5391969	2021-02-20
15279	C	T	0.999809	CAC	H	0.58	CAT	H	0.42	ERR5391969	2021-02-20
16176	T	C	1	ACT	T	0.25	ACC	T	0.36	ERR5391969	2021-02-20
28253	C	T	0.0963065	TTC	F	0.54	TTT	F	0.46	ERR5391969	2021-02-20
28882	G	A	0.999403	AGG	R	0.21	AGA	R	0.21	ERR5391969	2021-02-20
913	C	T	1	TCC	S	0.22	TCT	S	0.19	ERR5391973	2021-02-19
3037	C	T	0.998938	TTC	F	0.54	TTT	F	0.46	ERR5391973	2021-02-19
5986	C	T	1	TTC	F	0.54	TTT	F	0.46	ERR5391973	2021-02-19
14676	C	T	0.999236	CCC	P	0.32	CCT	P	0.29	ERR5391973	2021-02-19
15279	C	T	1	CAC	H	0.58	CAT	H	0.42	ERR5391973	2021-02-19
16176	T	C	1	ACT	T	0.25	ACC	T	0.36	ERR5391973	2021-02-19
25587	C	T	0.999683	CTC	L	0.2	CTT	L	0.13	ERR5391973	2021-02-19
28882	G	A	1	AGG	R	0.21	AGA	R	0.21	ERR5391973	2021-02-19
913	C	T	0.999635	TCC	S	0.22	TCT	S	0.19	ERR5391979	2021-02-19
3037	C	T	0.998659	TTC	F	0.54	TTT	F	0.46	ERR5391979	2021-02-19
5986	C	T	1	TTC	F	0.54	TTT	F	0.46	ERR5391979	2021-02-19
13297	C	T	1	GAC	D	0.54	GAT	D	0.46	ERR5391979	2021-02-19
14676	C	T	1	CCC	P	0.32	CCT	P	0.29	ERR5391979	2021-02-19
15279	C	T	0.999929	CAC	H	0.58	CAT	H	0.42	ERR5391979	2021-02-19
16176	T	C	0.99989	ACT	T	0.25	ACC	T	0.36	ERR5391979	2021-02-19
28882	G	A	0.999538	AGG	R	0.21	AGA	R	0.21	ERR5391979	2021-02-19
913	C	T	0.999007	TCC	S	0.22	TCT	S	0.19	ERR5391980	2021-02-18
3037	C	T	1	TTC	F	0.54	TTT	F	0.46	ERR5391980	2021-02-18
5144	C	T	0.998991	CTA	L	0.07	TTA	L	0.08	ERR5391980	2021-02-18
5986	C	T	1	TTC	F	0.54	TTT	F	0.46	ERR5391980	2021-02-18
8950	C	T	1	ATC	I	0.47	ATT	I	0.36	ERR5391980	2021-02-18
12865	T	C	1	GAT	D	0.46	GAC	D	0.54	ERR5391980	2021-02-18
14676	C	T	1	CCC	P	0.32	CCT	P	0.29	ERR5391980	2021-02-18
15096	T	C	1	AAT	N	0.47	AAC	N	0.53	ERR5391980	2021-02-18
15279	C	T	1	CAC	H	0.58	CAT	H	0.42	ERR5391980	2021-02-18
16176	T	C	1	ACT	T	0.25	ACC	T	0.36	ERR5391980	2021-02-18
28882	G	A	0.999261	AGG	R	0.21	AGA	R	0.21	ERR5391980	2021-02-18
874	C	T	1	GAC	D	0.54	GAT	D	0.46	ERR5391981	2021-02-19
913	C	T	0.999826	TCC	S	0.22	TCT	S	0.19	ERR5391981	2021-02-19
3037	C	T	0.999433	TTC	F	0.54	TTT	F	0.46	ERR5391981	2021-02-19
5986	C	T	0.998342	TTC	F	0.54	TTT	F	0.46	ERR5391981	2021-02-19
14676	C	T	0.998436	CCC	P	0.32	CCT	P	0.29	ERR5391981	2021-02-19
15279	C	T	1	CAC	H	0.58	CAT	H	0.42	ERR5391981	2021-02-19
16176	T	C	1	ACT	T	0.25	ACC	T	0.36	ERR5391981	2021-02-19
28882	G	A	1	AGG	R	0.21	AGA	R	0.21	ERR5391981	2021-02-19
913	C	T	0.999875	TCC	S	0.22	TCT	S	0.19	ERR5392002	2021-02-19
3037	C	T	0.999434	TTC	F	0.54	TTT	F	0.46	ERR5392002	2021-02-19
5986	C	T	1	TTC	F	0.54	TTT	F	0.46	ERR5392002	2021-02-19
12070	G	T	0.999555	CTG	L	0.4	CTT	L	0.13	ERR5392002	2021-02-19
14676	C	T	0.99957	CCC	P	0.32	CCT	P	0.29	ERR5392002	2021-02-19
15096	T	C	1	AAT	N	0.47	AAC	N	0.53	ERR5392002	2021-02-19
15279	C	T	1	CAC	H	0.58	CAT	H	0.42	ERR5392002	2021-02-19
16176	T	C	1	ACT	T	0.25	ACC	T	0.36	ERR5392002	2021-02-19
20148	C	T	0.998849	TTC	F	0.54	TTT	F	0.46	ERR5392002	2021-02-19
28882	G	A	0.999286	AGG	R	0.21	AGA	R	0.21	ERR5392002	2021-02-19
913	C	T	0.999706	TCC	S	0.22	TCT	S	0.19	ERR5392004	2021-02-20
1729	G	A	0.235547	GTG	V	0.46	GTA	V	0.12	ERR5392004	2021-02-20
3037	C	T	0.99936	TTC	F	0.54	TTT	F	0.46	ERR5392004	2021-02-20
5986	C	T	0.999834	TTC	F	0.54	TTT	F	0.46	ERR5392004	2021-02-20
12970	C	T	0.999846	AAC	N	0.53	AAT	N	0.47	ERR5392004	2021-02-20
14676	C	T	0.999622	CCC	P	0.32	CCT	P	0.29	ERR5392004	2021-02-20
15279	C	T	0.999912	CAC	H	0.58	CAT	H	0.42	ERR5392004	2021-02-20
16176	T	C	0.999694	ACT	T	0.25	ACC	T	0.36	ERR5392004	2021-02-20
28882	G	A	0.999825	AGG	R	0.21	AGA	R	0.21	ERR5392004	2021-02-20
913	C	T	0.999746	TCC	S	0.22	TCT	S	0.19	ERR5392014	2021-02-20
3037	C	T	0.999564	TTC	F	0.54	TTT	F	0.46	ERR5392014	2021-02-20
5986	C	T	1	TTC	F	0.54	TTT	F	0.46	ERR5392014	2021-02-20
14676	C	T	0.997075	CCC	P	0.32	CCT	P	0.29	ERR5392014	2021-02-20
15279	C	T	0.999763	CAC	H	0.58	CAT	H	0.42	ERR5392014	2021-02-20
16176	T	C	1	ACT	T	0.25	ACC	T	0.36	ERR5392014	2021-02-20
26625	C	T	1	CTA	L	0.07	TTA	L	0.08	ERR5392014	2021-02-20
28882	G	A	0.999599	AGG	R	0.21	AGA	R	0.21	ERR5392014	2021-02-20
29200	C	T	0.997911	CCC	P	0.32	CCT	P	0.29	ERR5392014	2021-02-20
913	C	T	0.999621	TCC	S	0.22	TCT	S	0.19	ERR5392015	2021-02-19
3037	C	T	0.999113	TTC	F	0.54	TTT	F	0.46	ERR5392015	2021-02-19
5986	C	T	1	TTC	F	0.54	TTT	F	0.46	ERR5392015	2021-02-19
14676	C	T	0.998317	CCC	P	0.32	CCT	P	0.29	ERR5392015	2021-02-19
15279	C	T	1	CAC	H	0.58	CAT	H	0.42	ERR5392015	2021-02-19
16176	T	C	0.999825	ACT	T	0.25	ACC	T	0.36	ERR5392015	2021-02-19
28882	G	A	1	AGG	R	0.21	AGA	R	0.21	ERR5392015	2021-02-19
913	C	T	0.999884	TCC	S	0.22	TCT	S	0.19	ERR5392021	2021-02-18
3037	C	T	0.999825	TTC	F	0.54	TTT	F	0.46	ERR5392021	2021-02-18
4255	G	A	0.999643	CCG	P	0.11	CCA	P	0.28	ERR5392021	2021-02-18
5986	C	T	1	TTC	F	0.54	TTT	F	0.46	ERR5392021	2021-02-18
14676	C	T	0.999737	CCC	P	0.32	CCT	P	0.29	ERR5392021	2021-02-18
15279	C	T	1	CAC	H	0.58	CAT	H	0.42	ERR5392021	2021-02-18
16176	T	C	1	ACT	T	0.25	ACC	T	0.36	ERR5392021	2021-02-18
21952	C	T	1	GTC	V	0.24	GTT	V	0.18	ERR5392021	2021-02-18
22525	A	G	0.999357	CAA	Q	0.27	CAG	Q	0.73	ERR5392021	2021-02-18
28882	G	A	1	AGG	R	0.21	AGA	R	0.21	ERR5392021	2021-02-18
913	C	T	1	TCC	S	0.22	TCT	S	0.19	ERR5392023	2021-02-18
3037	C	T	0.99953	TTC	F	0.54	TTT	F	0.46	ERR5392023	2021-02-18
5986	C	T	1	TTC	F	0.54	TTT	F	0.46	ERR5392023	2021-02-18
14676	C	T	0.99923	CCC	P	0.32	CCT	P	0.29	ERR5392023	2021-02-18
15279	C	T	1	CAC	H	0.58	CAT	H	0.42	ERR5392023	2021-02-18
16176	T	C	1	ACT	T	0.25	ACC	T	0.36	ERR5392023	2021-02-18
28882	G	A	0.999724	AGG	R	0.21	AGA	R	0.21	ERR5392023	2021-02-18
913	C	T	0.998998	TCC	S	0.22	TCT	S	0.19	ERR5392026	2021-02-18
3037	C	T	0.999536	TTC	F	0.54	TTT	F	0.46	ERR5392026	2021-02-18
5986	C	T	1	TTC	F	0.54	TTT	F	0.46	ERR5392026	2021-02-18
10582	C	T	0.999427	GAC	D	0.54	GAT	D	0.46	ERR5392026	2021-02-18
14676	C	T	0.999102	CCC	P	0.32	CCT	P	0.29	ERR5392026	2021-02-18
15279	C	T	0.999842	CAC	H	0.58	CAT	H	0.42	ERR5392026	2021-02-18
16176	T	C	1	ACT	T	0.25	ACC	T	0.36	ERR5392026	2021-02-18
28882	G	A	1	AGG	R	0.21	AGA	R	0.21	ERR5392026	2021-02-18
913	C	T	1	TCC	S	0.22	TCT	S	0.19	ERR5392028	2021-02-18
3037	C	T	1	TTC	F	0.54	TTT	F	0.46	ERR5392028	2021-02-18
5986	C	T	1	TTC	F	0.54	TTT	F	0.46	ERR5392028	2021-02-18
11281	T	C	0.0662782	ACT	T	0.25	ACC	T	0.36	ERR5392028	2021-02-18
14676	C	T	1	CCC	P	0.32	CCT	P	0.29	ERR5392028	2021-02-18
15279	C	T	1	CAC	H	0.58	CAT	H	0.42	ERR5392028	2021-02-18
16176	T	C	1	ACT	T	0.25	ACC	T	0.36	ERR5392028	2021-02-18
27923	C	T	1	ATC	I	0.47	ATT	I	0.36	ERR5392028	2021-02-18
28882	G	A	1	AGG	R	0.21	AGA	R	0.21	ERR5392028	2021-02-18
913	C	T	1	TCC	S	0.22	TCT	S	0.19	ERR5392036	2021-02-20
3037	C	T	0.996779	TTC	F	0.54	TTT	F	0.46	ERR5392036	2021-02-20
5986	C	T	1	TTC	F	0.54	TTT	F	0.46	ERR5392036	2021-02-20
14676	C	T	1	CCC	P	0.32	CCT	P	0.29	ERR5392036	2021-02-20
14805	C	T	1	TAC	Y	0.56	TAT	Y	0.44	ERR5392036	2021-02-20
15015	T	C	1	GAT	D	0.46	GAC	D	0.54	ERR5392036	2021-02-20
15279	C	T	1	CAC	H	0.58	CAT	H	0.42	ERR5392036	2021-02-20
16176	T	C	1	ACT	T	0.25	ACC	T	0.36	ERR5392036	2021-02-20
17119	C	T	1	CTA	L	0.07	TTA	L	0.08	ERR5392036	2021-02-20
28882	G	A	1	AGG	R	0.21	AGA	R	0.21	ERR5392036	2021-02-20
29086	A	G	1	ACA	T	0.28	ACG	T	0.11	ERR5392036	2021-02-20
913	C	T	0.999906	TCC	S	0.22	TCT	S	0.19	ERR5392043	2021-02-18
3037	C	T	0.999062	TTC	F	0.54	TTT	F	0.46	ERR5392043	2021-02-18
5986	C	T	0.999787	TTC	F	0.54	TTT	F	0.46	ERR5392043	2021-02-18
14676	C	T	0.998948	CCC	P	0.32	CCT	P	0.29	ERR5392043	2021-02-18
15279	C	T	1	CAC	H	0.58	CAT	H	0.42	ERR5392043	2021-02-18
16176	T	C	0.999884	ACT	T	0.25	ACC	T	0.36	ERR5392043	2021-02-18
28882	G	A	0.999617	AGG	R	0.21	AGA	R	0.21	ERR5392043	2021-02-18
1498	C	T	1	TTC	F	0.54	TTT	F	0.46	ERR5392051	2021-02-18
1807	A	G	1	GGA	G	0.25	GGG	G	0.25	ERR5392051	2021-02-18
2443	A	G	0.079096	GAA	E	0.42	GAG	E	0.58	ERR5392051	2021-02-18
2659	G	A	1	AAG	K	0.57	AAA	K	0.43	ERR5392051	2021-02-18
3037	C	T	1	TTC	F	0.54	TTT	F	0.46	ERR5392051	2021-02-18
3695	C	T	0.995413	CTA	L	0.07	TTA	L	0.08	ERR5392051	2021-02-18
4555	T	C	0.0578512	ACT	T	0.25	ACC	T	0.36	ERR5392051	2021-02-18
6472	C	T	1	ACC	T	0.36	ACT	T	0.25	ERR5392051	2021-02-18
8533	A	G	0.0621212	ACA	T	0.28	ACG	T	0.11	ERR5392051	2021-02-18
8593	T	C	1	GTT	V	0.18	GTC	V	0.24	ERR5392051	2021-02-18
9565	C	T	1	TTC	F	0.54	TTT	F	0.46	ERR5392051	2021-02-18
14850	A	T	0.0631068	CTA	L	0.07	CTT	L	0.13	ERR5392051	2021-02-18
18171	C	T	0.99848	GGC	G	0.34	GGT	G	0.16	ERR5392051	2021-02-18
19294	T	C	0.0583596	TTG	L	0.13	CTG	L	0.4	ERR5392051	2021-02-18
20724	A	G	1	TTA	L	0.08	TTG	L	0.13	ERR5392051	2021-02-18
20931	G	T	1	ACG	T	0.11	ACT	T	0.25	ERR5392051	2021-02-18
24748	C	T	1	TTC	F	0.54	TTT	F	0.46	ERR5392051	2021-02-18
28699	A	G	0.999404	CCA	P	0.28	CCG	P	0.11	ERR5392051	2021-02-18
28732	C	T	1	AAC	N	0.53	AAT	N	0.47	ERR5392051	2021-02-18
913	C	T	1	TCC	S	0.22	TCT	S	0.19	ERR5392053	2021-02-20
3037	C	T	1	TTC	F	0.54	TTT	F	0.46	ERR5392053	2021-02-20
5986	C	T	1	TTC	F	0.54	TTT	F	0.46	ERR5392053	2021-02-20
14676	C	T	0.998006	CCC	P	0.32	CCT	P	0.29	ERR5392053	2021-02-20
15096	T	C	1	AAT	N	0.47	AAC	N	0.53	ERR5392053	2021-02-20
15279	C	T	1	CAC	H	0.58	CAT	H	0.42	ERR5392053	2021-02-20
16176	T	C	1	ACT	T	0.25	ACC	T	0.36	ERR5392053	2021-02-20
28882	G	A	1	AGG	R	0.21	AGA	R	0.21	ERR5392053	2021-02-20
913	C	T	1	TCC	S	0.22	TCT	S	0.19	ERR5392059	2021-02-20
3037	C	T	1	TTC	F	0.54	TTT	F	0.46	ERR5392059	2021-02-20
5986	C	T	1	TTC	F	0.54	TTT	F	0.46	ERR5392059	2021-02-20
8512	A	G	0.999142	CAA	Q	0.27	CAG	Q	0.73	ERR5392059	2021-02-20
9979	C	T	1	CTC	L	0.2	CTT	L	0.13	ERR5392059	2021-02-20
14676	C	T	0.999606	CCC	P	0.32	CCT	P	0.29	ERR5392059	2021-02-20
15279	C	T	1	CAC	H	0.58	CAT	H	0.42	ERR5392059	2021-02-20
16176	T	C	1	ACT	T	0.25	ACC	T	0.36	ERR5392059	2021-02-20
28882	G	A	0.999292	AGG	R	0.21	AGA	R	0.21	ERR5392059	2021-02-20
913	C	T	0.999535	TCC	S	0.22	TCT	S	0.19	ERR5392078	2021-02-20
3037	C	T	0.999353	TTC	F	0.54	TTT	F	0.46	ERR5392078	2021-02-20
4255	G	A	0.999284	CCG	P	0.11	CCA	P	0.28	ERR5392078	2021-02-20
5986	C	T	1	TTC	F	0.54	TTT	F	0.46	ERR5392078	2021-02-20
14676	C	T	0.999439	CCC	P	0.32	CCT	P	0.29	ERR5392078	2021-02-20
15279	C	T	0.999773	CAC	H	0.58	CAT	H	0.42	ERR5392078	2021-02-20
16176	T	C	0.999888	ACT	T	0.25	ACC	T	0.36	ERR5392078	2021-02-20
28882	G	A	0.999802	AGG	R	0.21	AGA	R	0.21	ERR5392078	2021-02-20
913	C	T	0.999557	TCC	S	0.22	TCT	S	0.19	ERR5392082	2021-02-20
3037	C	T	0.998854	TTC	F	0.54	TTT	F	0.46	ERR5392082	2021-02-20
5986	C	T	1	TTC	F	0.54	TTT	F	0.46	ERR5392082	2021-02-20
14676	C	T	0.999229	CCC	P	0.32	CCT	P	0.29	ERR5392082	2021-02-20
15279	C	T	0.99984	CAC	H	0.58	CAT	H	0.42	ERR5392082	2021-02-20
15936	A	G	0.999867	CCA	P	0.28	CCG	P	0.11	ERR5392082	2021-02-20
16176	T	C	1	ACT	T	0.25	ACC	T	0.36	ERR5392082	2021-02-20
20703	C	T	0.999438	TAC	Y	0.56	TAT	Y	0.44	ERR5392082	2021-02-20
28882	G	A	0.99934	AGG	R	0.21	AGA	R	0.21	ERR5392082	2021-02-20
913	C	T	1	TCC	S	0.22	TCT	S	0.19	ERR5392092	2021-02-19
3037	C	T	1	TTC	F	0.54	TTT	F	0.46	ERR5392092	2021-02-19
5986	C	T	1	TTC	F	0.54	TTT	F	0.46	ERR5392092	2021-02-19
14676	C	T	0.999399	CCC	P	0.32	CCT	P	0.29	ERR5392092	2021-02-19
15279	C	T	1	CAC	H	0.58	CAT	H	0.42	ERR5392092	2021-02-19
16176	T	C	1	ACT	T	0.25	ACC	T	0.36	ERR5392092	2021-02-19
24319	C	T	0.891667	AAC	N	0.53	AAT	N	0.47	ERR5392092	2021-02-19
27038	A	T	0.999614	ACA	T	0.28	ACT	T	0.25	ERR5392092	2021-02-19
28882	G	A	1	AGG	R	0.21	AGA	R	0.21	ERR5392092	2021-02-19
841	C	A	0.0568467	GGC	G	0.34	GGA	G	0.25	ERR5392097	2021-02-19
913	C	T	0.999676	TCC	S	0.22	TCT	S	0.19	ERR5392097	2021-02-19
3037	C	T	1	TTC	F	0.54	TTT	F	0.46	ERR5392097	2021-02-19
5986	C	T	1	TTC	F	0.54	TTT	F	0.46	ERR5392097	2021-02-19
14676	C	T	1	CCC	P	0.32	CCT	P	0.29	ERR5392097	2021-02-19
15279	C	T	0.999392	CAC	H	0.58	CAT	H	0.42	ERR5392097	2021-02-19
16176	T	C	1	ACT	T	0.25	ACC	T	0.36	ERR5392097	2021-02-19
19854	C	T	1	GAC	D	0.54	GAT	D	0.46	ERR5392097	2021-02-19
28882	G	A	0.999261	AGG	R	0.21	AGA	R	0.21	ERR5392097	2021-02-19
913	C	T	1	TCC	S	0.22	TCT	S	0.19	ERR5392099	2021-02-19
3037	C	T	0.998519	TTC	F	0.54	TTT	F	0.46	ERR5392099	2021-02-19
5986	C	T	1	TTC	F	0.54	TTT	F	0.46	ERR5392099	2021-02-19
14676	C	T	0.999056	CCC	P	0.32	CCT	P	0.29	ERR5392099	2021-02-19
15279	C	T	1	CAC	H	0.58	CAT	H	0.42	ERR5392099	2021-02-19
16176	T	C	1	ACT	T	0.25	ACC	T	0.36	ERR5392099	2021-02-19
28882	G	A	0.998691	AGG	R	0.21	AGA	R	0.21	ERR5392099	2021-02-19
913	C	T	1	TCC	S	0.22	TCT	S	0.19	ERR5392102	2021-02-20
3037	C	T	1	TTC	F	0.54	TTT	F	0.46	ERR5392102	2021-02-20
5986	C	T	1	TTC	F	0.54	TTT	F	0.46	ERR5392102	2021-02-20
14676	C	T	0.999594	CCC	P	0.32	CCT	P	0.29	ERR5392102	2021-02-20
15279	C	T	1	CAC	H	0.58	CAT	H	0.42	ERR5392102	2021-02-20
16176	T	C	1	ACT	T	0.25	ACC	T	0.36	ERR5392102	2021-02-20
28882	G	A	0.99878	AGG	R	0.21	AGA	R	0.21	ERR5392102	2021-02-20
913	C	T	1	TCC	S	0.22	TCT	S	0.19	ERR5392103	2021-02-19
3037	C	T	0.998307	TTC	F	0.54	TTT	F	0.46	ERR5392103	2021-02-19
4255	G	A	0.988112	CCG	P	0.11	CCA	P	0.28	ERR5392103	2021-02-19
4543	C	T	0.118377	ACC	T	0.36	ACT	T	0.25	ERR5392103	2021-02-19
5986	C	T	1	TTC	F	0.54	TTT	F	0.46	ERR5392103	2021-02-19
14676	C	T	1	CCC	P	0.32	CCT	P	0.29	ERR5392103	2021-02-19
15279	C	T	1	CAC	H	0.58	CAT	H	0.42	ERR5392103	2021-02-19
16176	T	C	1	ACT	T	0.25	ACC	T	0.36	ERR5392103	2021-02-19
26858	C	T	0.965641	TTC	F	0.54	TTT	F	0.46	ERR5392103	2021-02-19
28882	G	A	1	AGG	R	0.21	AGA	R	0.21	ERR5392103	2021-02-19
913	C	T	0.999789	TCC	S	0.22	TCT	S	0.19	ERR5392110	2021-02-19
3037	C	T	1	TTC	F	0.54	TTT	F	0.46	ERR5392110	2021-02-19
4255	G	A	1	CCG	P	0.11	CCA	P	0.28	ERR5392110	2021-02-19
5986	C	T	1	TTC	F	0.54	TTT	F	0.46	ERR5392110	2021-02-19
7528	C	T	0.0656292	GTC	V	0.24	GTT	V	0.18	ERR5392110	2021-02-19
14676	C	T	0.999627	CCC	P	0.32	CCT	P	0.29	ERR5392110	2021-02-19
15279	C	T	1	CAC	H	0.58	CAT	H	0.42	ERR5392110	2021-02-19
16176	T	C	1	ACT	T	0.25	ACC	T	0.36	ERR5392110	2021-02-19
26858	C	T	1	TTC	F	0.54	TTT	F	0.46	ERR5392110	2021-02-19
28882	G	A	1	AGG	R	0.21	AGA	R	0.21	ERR5392110	2021-02-19
913	C	T	1	TCC	S	0.22	TCT	S	0.19	ERR5392113	2021-02-19
3037	C	T	1	TTC	F	0.54	TTT	F	0.46	ERR5392113	2021-02-19
5986	C	T	1	TTC	F	0.54	TTT	F	0.46	ERR5392113	2021-02-19
13707	A	G	1	TTA	L	0.08	TTG	L	0.13	ERR5392113	2021-02-19
14676	C	T	1	CCC	P	0.32	CCT	P	0.29	ERR5392113	2021-02-19
14805	C	T	1	TAC	Y	0.56	TAT	Y	0.44	ERR5392113	2021-02-19
15279	C	T	1	CAC	H	0.58	CAT	H	0.42	ERR5392113	2021-02-19
16176	T	C	1	ACT	T	0.25	ACC	T	0.36	ERR5392113	2021-02-19
28882	G	A	1	AGG	R	0.21	AGA	R	0.21	ERR5392113	2021-02-19
841	C	A	0.0751924	GGC	G	0.34	GGA	G	0.25	ERR5392119	2021-02-19
913	C	T	1	TCC	S	0.22	TCT	S	0.19	ERR5392119	2021-02-19
3037	C	T	1	TTC	F	0.54	TTT	F	0.46	ERR5392119	2021-02-19
5986	C	T	1	TTC	F	0.54	TTT	F	0.46	ERR5392119	2021-02-19
14676	C	T	0.998371	CCC	P	0.32	CCT	P	0.29	ERR5392119	2021-02-19
15279	C	T	1	CAC	H	0.58	CAT	H	0.42	ERR5392119	2021-02-19
16176	T	C	1	ACT	T	0.25	ACC	T	0.36	ERR5392119	2021-02-19
18747	C	T	0.0617663	GTC	V	0.24	GTT	V	0.18	ERR5392119	2021-02-19
18814	C	T	0.0591186	CTG	L	0.4	TTG	L	0.13	ERR5392119	2021-02-19
28253	C	T	0.0917811	TTC	F	0.54	TTT	F	0.46	ERR5392119	2021-02-19
28882	G	A	1	AGG	R	0.21	AGA	R	0.21	ERR5392119	2021-02-19
466	C	T	0.992783	CCC	P	0.32	CCT	P	0.29	ERR5392122	2021-02-20
913	C	T	0.999894	TCC	S	0.22	TCT	S	0.19	ERR5392122	2021-02-20
2356	A	G	1	GGA	G	0.25	GGG	G	0.25	ERR5392122	2021-02-20
3037	C	T	0.998469	TTC	F	0.54	TTT	F	0.46	ERR5392122	2021-02-20
5986	C	T	1	TTC	F	0.54	TTT	F	0.46	ERR5392122	2021-02-20
6196	C	T	1	CCC	P	0.32	CCT	P	0.29	ERR5392122	2021-02-20
12070	G	T	0.999547	CTG	L	0.4	CTT	L	0.13	ERR5392122	2021-02-20
14676	C	T	0.999275	CCC	P	0.32	CCT	P	0.29	ERR5392122	2021-02-20
15096	T	C	0.999852	AAT	N	0.47	AAC	N	0.53	ERR5392122	2021-02-20
15279	C	T	0.999872	CAC	H	0.58	CAT	H	0.42	ERR5392122	2021-02-20
16176	T	C	0.999893	ACT	T	0.25	ACC	T	0.36	ERR5392122	2021-02-20
22918	G	T	1	CTG	L	0.4	CTT	L	0.13	ERR5392122	2021-02-20
28882	G	A	0.999177	AGG	R	0.21	AGA	R	0.21	ERR5392122	2021-02-20
913	C	T	1	TCC	S	0.22	TCT	S	0.19	ERR5392125	2021-02-20
2047	T	C	1	AAT	N	0.47	AAC	N	0.53	ERR5392125	2021-02-20
3037	C	T	1	TTC	F	0.54	TTT	F	0.46	ERR5392125	2021-02-20
4255	G	A	1	CCG	P	0.11	CCA	P	0.28	ERR5392125	2021-02-20
5986	C	T	1	TTC	F	0.54	TTT	F	0.46	ERR5392125	2021-02-20
8395	T	C	0.0863874	GCT	A	0.27	GCC	A	0.4	ERR5392125	2021-02-20
10273	T	C	0.0819672	GTT	V	0.18	GTC	V	0.24	ERR5392125	2021-02-20
14676	C	T	1	CCC	P	0.32	CCT	P	0.29	ERR5392125	2021-02-20
15279	C	T	1	CAC	H	0.58	CAT	H	0.42	ERR5392125	2021-02-20
16176	T	C	1	ACT	T	0.25	ACC	T	0.36	ERR5392125	2021-02-20
19215	T	C	0.0894309	TAT	Y	0.44	TAC	Y	0.56	ERR5392125	2021-02-20
28882	G	A	1	AGG	R	0.21	AGA	R	0.21	ERR5392125	2021-02-20
913	C	T	1	TCC	S	0.22	TCT	S	0.19	ERR5392127	2021-02-19
3037	C	T	0.999702	TTC	F	0.54	TTT	F	0.46	ERR5392127	2021-02-19
4255	G	A	0.997239	CCG	P	0.11	CCA	P	0.28	ERR5392127	2021-02-19
5986	C	T	0.999725	TTC	F	0.54	TTT	F	0.46	ERR5392127	2021-02-19
6896	C	T	0.999695	CTA	L	0.07	TTA	L	0.08	ERR5392127	2021-02-19
14676	C	T	0.998689	CCC	P	0.32	CCT	P	0.29	ERR5392127	2021-02-19
15279	C	T	1	CAC	H	0.58	CAT	H	0.42	ERR5392127	2021-02-19
16176	T	C	1	ACT	T	0.25	ACC	T	0.36	ERR5392127	2021-02-19
25207	C	T	0.0838235	TAC	Y	0.56	TAT	Y	0.44	ERR5392127	2021-02-19
28882	G	A	0.998133	AGG	R	0.21	AGA	R	0.21	ERR5392127	2021-02-19
913	C	T	0.99971	TCC	S	0.22	TCT	S	0.19	ERR5392130	2021-02-20
3037	C	T	0.998603	TTC	F	0.54	TTT	F	0.46	ERR5392130	2021-02-20
5986	C	T	1	TTC	F	0.54	TTT	F	0.46	ERR5392130	2021-02-20
14676	C	T	0.99947	CCC	P	0.32	CCT	P	0.29	ERR5392130	2021-02-20
15279	C	T	0.999643	CAC	H	0.58	CAT	H	0.42	ERR5392130	2021-02-20
16176	T	C	1	ACT	T	0.25	ACC	T	0.36	ERR5392130	2021-02-20
28882	G	A	1	AGG	R	0.21	AGA	R	0.21	ERR5392130	2021-02-20
898	T	C	0.0621469	GCT	A	0.27	GCC	A	0.4	ERR5392131	2021-02-16
913	C	T	1	TCC	S	0.22	TCT	S	0.19	ERR5392131	2021-02-16
3037	C	T	0.997955	TTC	F	0.54	TTT	F	0.46	ERR5392131	2021-02-16
4651	T	C	0.0504587	GCT	A	0.27	GCC	A	0.4	ERR5392131	2021-02-16
5986	C	T	1	TTC	F	0.54	TTT	F	0.46	ERR5392131	2021-02-16
9532	C	T	1	TTC	F	0.54	TTT	F	0.46	ERR5392131	2021-02-16
14676	C	T	1	CCC	P	0.32	CCT	P	0.29	ERR5392131	2021-02-16
15279	C	T	1	CAC	H	0.58	CAT	H	0.42	ERR5392131	2021-02-16
16111	C	T	1	CTA	L	0.07	TTA	L	0.08	ERR5392131	2021-02-16
16176	T	C	1	ACT	T	0.25	ACC	T	0.36	ERR5392131	2021-02-16
19314	A	T	0.0506567	GCA	A	0.23	GCT	A	0.27	ERR5392131	2021-02-16
26720	G	C	0.0514653	GTG	V	0.46	GTC	V	0.24	ERR5392131	2021-02-16
28708	C	T	0.193968	CAC	H	0.58	CAT	H	0.42	ERR5392131	2021-02-16
28882	G	A	0.987578	AGG	R	0.21	AGA	R	0.21	ERR5392131	2021-02-16
913	C	T	1	TCC	S	0.22	TCT	S	0.19	ERR5392136	2021-02-19
2989	T	C	1	TTT	F	0.46	TTC	F	0.54	ERR5392136	2021-02-19
3037	C	T	0.999716	TTC	F	0.54	TTT	F	0.46	ERR5392136	2021-02-19
5986	C	T	1	TTC	F	0.54	TTT	F	0.46	ERR5392136	2021-02-19
9430	C	T	0.0761421	ATC	I	0.47	ATT	I	0.36	ERR5392136	2021-02-19
14676	C	T	0.999575	CCC	P	0.32	CCT	P	0.29	ERR5392136	2021-02-19
15279	C	T	1	CAC	H	0.58	CAT	H	0.42	ERR5392136	2021-02-19
16176	T	C	1	ACT	T	0.25	ACC	T	0.36	ERR5392136	2021-02-19
17463	C	T	0.999917	CGC	R	0.18	CGT	R	0.08	ERR5392136	2021-02-19
23683	C	T	0.998521	TAC	Y	0.56	TAT	Y	0.44	ERR5392136	2021-02-19
28214	C	T	0.999853	GAC	D	0.54	GAT	D	0.46	ERR5392136	2021-02-19
28253	C	T	0.0936005	TTC	F	0.54	TTT	F	0.46	ERR5392136	2021-02-19
28873	C	T	0.998154	GGC	G	0.34	GGT	G	0.16	ERR5392136	2021-02-19
28882	G	A	1	AGG	R	0.21	AGA	R	0.21	ERR5392136	2021-02-19
913	C	T	0.999507	TCC	S	0.22	TCT	S	0.19	ERR5392137	2021-02-19
3037	C	T	1	TTC	F	0.54	TTT	F	0.46	ERR5392137	2021-02-19
5986	C	T	1	TTC	F	0.54	TTT	F	0.46	ERR5392137	2021-02-19
14676	C	T	1	CCC	P	0.32	CCT	P	0.29	ERR5392137	2021-02-19
15279	C	T	0.999356	CAC	H	0.58	CAT	H	0.42	ERR5392137	2021-02-19
16176	T	C	1	ACT	T	0.25	ACC	T	0.36	ERR5392137	2021-02-19
26645	C	T	1	AAC	N	0.53	AAT	N	0.47	ERR5392137	2021-02-19
28882	G	A	1	AGG	R	0.21	AGA	R	0.21	ERR5392137	2021-02-19
913	C	T	1	TCC	S	0.22	TCT	S	0.19	ERR5392139	2021-02-19
1519	C	T	0.220144	AAC	N	0.53	AAT	N	0.47	ERR5392139	2021-02-19
3037	C	T	1	TTC	F	0.54	TTT	F	0.46	ERR5392139	2021-02-19
5122	T	C	0.0708609	TAT	Y	0.44	TAC	Y	0.56	ERR5392139	2021-02-19
5986	C	T	1	TTC	F	0.54	TTT	F	0.46	ERR5392139	2021-02-19
8137	G	T	0.0601742	GTG	V	0.46	GTT	V	0.18	ERR5392139	2021-02-19
14676	C	T	0.999535	CCC	P	0.32	CCT	P	0.29	ERR5392139	2021-02-19
15279	C	T	1	CAC	H	0.58	CAT	H	0.42	ERR5392139	2021-02-19
19983	C	T	0.0692042	GTC	V	0.24	GTT	V	0.18	ERR5392139	2021-02-19
27435	T	C	0.0784814	ACT	T	0.25	ACC	T	0.36	ERR5392139	2021-02-19
28882	G	A	1	AGG	R	0.21	AGA	R	0.21	ERR5392139	2021-02-19
913	C	T	1	TCC	S	0.22	TCT	S	0.19	ERR5392146	2021-02-19
1684	C	T	0.119594	ATC	I	0.47	ATT	I	0.36	ERR5392146	2021-02-19
3037	C	T	1	TTC	F	0.54	TTT	F	0.46	ERR5392146	2021-02-19
5986	C	T	1	TTC	F	0.54	TTT	F	0.46	ERR5392146	2021-02-19
14676	C	T	1	CCC	P	0.32	CCT	P	0.29	ERR5392146	2021-02-19
15279	C	T	1	CAC	H	0.58	CAT	H	0.42	ERR5392146	2021-02-19
16176	T	C	1	ACT	T	0.25	ACC	T	0.36	ERR5392146	2021-02-19
23449	T	C	0.0501114	CTT	L	0.13	CTC	L	0.2	ERR5392146	2021-02-19
28882	G	A	1	AGG	R	0.21	AGA	R	0.21	ERR5392146	2021-02-19
913	C	T	1	TCC	S	0.22	TCT	S	0.19	ERR5392148	2021-02-20
3037	C	T	1	TTC	F	0.54	TTT	F	0.46	ERR5392148	2021-02-20
5986	C	T	1	TTC	F	0.54	TTT	F	0.46	ERR5392148	2021-02-20
14676	C	T	1	CCC	P	0.32	CCT	P	0.29	ERR5392148	2021-02-20
15279	C	T	1	CAC	H	0.58	CAT	H	0.42	ERR5392148	2021-02-20
16176	T	C	1	ACT	T	0.25	ACC	T	0.36	ERR5392148	2021-02-20
28882	G	A	0.999082	AGG	R	0.21	AGA	R	0.21	ERR5392148	2021-02-20
913	C	T	0.999803	TCC	S	0.22	TCT	S	0.19	ERR5392156	2021-02-19
3037	C	T	0.999684	TTC	F	0.54	TTT	F	0.46	ERR5392156	2021-02-19
5986	C	T	1	TTC	F	0.54	TTT	F	0.46	ERR5392156	2021-02-19
14676	C	T	0.999373	CCC	P	0.32	CCT	P	0.29	ERR5392156	2021-02-19
15279	C	T	0.999779	CAC	H	0.58	CAT	H	0.42	ERR5392156	2021-02-19
28882	G	A	0.999399	AGG	R	0.21	AGA	R	0.21	ERR5392156	2021-02-19
913	C	T	1	TCC	S	0.22	TCT	S	0.19	ERR5392161	2021-02-19
3037	C	T	1	TTC	F	0.54	TTT	F	0.46	ERR5392161	2021-02-19
4255	G	A	0.904078	CCG	P	0.11	CCA	P	0.28	ERR5392161	2021-02-19
5986	C	T	1	TTC	F	0.54	TTT	F	0.46	ERR5392161	2021-02-19
9712	C	T	0.0903427	TCC	S	0.22	TCT	S	0.19	ERR5392161	2021-02-19
14676	C	T	1	CCC	P	0.32	CCT	P	0.29	ERR5392161	2021-02-19
15279	C	T	1	CAC	H	0.58	CAT	H	0.42	ERR5392161	2021-02-19
16176	T	C	1	ACT	T	0.25	ACC	T	0.36	ERR5392161	2021-02-19
26936	C	T	0.906889	CTC	L	0.2	CTT	L	0.13	ERR5392161	2021-02-19
28882	G	A	1	AGG	R	0.21	AGA	R	0.21	ERR5392161	2021-02-19
913	C	T	1	TCC	S	0.22	TCT	S	0.19	ERR5392162	2021-02-19
3037	C	T	1	TTC	F	0.54	TTT	F	0.46	ERR5392162	2021-02-19
5986	C	T	1	TTC	F	0.54	TTT	F	0.46	ERR5392162	2021-02-19
6040	C	T	1	TTC	F	0.54	TTT	F	0.46	ERR5392162	2021-02-19
14676	C	T	0.999011	CCC	P	0.32	CCT	P	0.29	ERR5392162	2021-02-19
15279	C	T	1	CAC	H	0.58	CAT	H	0.42	ERR5392162	2021-02-19
16176	T	C	0.999659	ACT	T	0.25	ACC	T	0.36	ERR5392162	2021-02-19
18687	C	T	0.999323	TGC	C	0.54	TGT	C	0.46	ERR5392162	2021-02-19
21462	T	C	1	AAT	N	0.47	AAC	N	0.53	ERR5392162	2021-02-19
22264	C	T	0.999621	AAC	N	0.53	AAT	N	0.47	ERR5392162	2021-02-19
28882	G	A	0.997483	AGG	R	0.21	AGA	R	0.21	ERR5392162	2021-02-19
913	C	T	1	TCC	S	0.22	TCT	S	0.19	ERR5392163	2021-02-20
3037	C	T	0.998423	TTC	F	0.54	TTT	F	0.46	ERR5392163	2021-02-20
5986	C	T	1	TTC	F	0.54	TTT	F	0.46	ERR5392163	2021-02-20
14676	C	T	1	CCC	P	0.32	CCT	P	0.29	ERR5392163	2021-02-20
15279	C	T	1	CAC	H	0.58	CAT	H	0.42	ERR5392163	2021-02-20
16176	T	C	1	ACT	T	0.25	ACC	T	0.36	ERR5392163	2021-02-20
28253	C	T	0.143488	TTC	F	0.54	TTT	F	0.46	ERR5392163	2021-02-20
28882	G	A	1	AGG	R	0.21	AGA	R	0.21	ERR5392163	2021-02-20
913	C	T	0.999835	TCC	S	0.22	TCT	S	0.19	ERR5392166	2021-02-20
3037	C	T	0.999527	TTC	F	0.54	TTT	F	0.46	ERR5392166	2021-02-20
5986	C	T	0.999919	TTC	F	0.54	TTT	F	0.46	ERR5392166	2021-02-20
14676	C	T	1	CCC	P	0.32	CCT	P	0.29	ERR5392166	2021-02-20
15279	C	T	0.99982	CAC	H	0.58	CAT	H	0.42	ERR5392166	2021-02-20
16176	T	C	0.999799	ACT	T	0.25	ACC	T	0.36	ERR5392166	2021-02-20
28882	G	A	0.99881	AGG	R	0.21	AGA	R	0.21	ERR5392166	2021-02-20
553	G	A	0.99899	CAG	Q	0.73	CAA	Q	0.27	ERR5392173	2021-02-19
913	C	T	1	TCC	S	0.22	TCT	S	0.19	ERR5392173	2021-02-19
1108	C	T	0.999851	ATC	I	0.47	ATT	I	0.36	ERR5392173	2021-02-19
3037	C	T	1	TTC	F	0.54	TTT	F	0.46	ERR5392173	2021-02-19
5986	C	T	1	TTC	F	0.54	TTT	F	0.46	ERR5392173	2021-02-19
11839	A	G	0.999729	GTA	V	0.12	GTG	V	0.46	ERR5392173	2021-02-19
14676	C	T	0.999494	CCC	P	0.32	CCT	P	0.29	ERR5392173	2021-02-19
15279	C	T	0.999725	CAC	H	0.58	CAT	H	0.42	ERR5392173	2021-02-19
16176	T	C	1	ACT	T	0.25	ACC	T	0.36	ERR5392173	2021-02-19
19854	C	T	0.999677	GAC	D	0.54	GAT	D	0.46	ERR5392173	2021-02-19
21976	T	C	1	GAT	D	0.46	GAC	D	0.54	ERR5392173	2021-02-19
28882	G	A	1	AGG	R	0.21	AGA	R	0.21	ERR5392173	2021-02-19
29302	T	C	0.999723	GAT	D	0.46	GAC	D	0.54	ERR5392173	2021-02-19
683	C	T	0.813666	CTA	L	0.07	TTA	L	0.08	ERR5392175	2021-02-20
913	C	T	0.999776	TCC	S	0.22	TCT	S	0.19	ERR5392175	2021-02-20
3037	C	T	0.998306	TTC	F	0.54	TTT	F	0.46	ERR5392175	2021-02-20
5986	C	T	1	TTC	F	0.54	TTT	F	0.46	ERR5392175	2021-02-20
6310	C	T	0.789572	AGC	S	0.24	AGT	S	0.15	ERR5392175	2021-02-20
8311	C	T	0.709136	AAC	N	0.53	AAT	N	0.47	ERR5392175	2021-02-20
14676	C	T	0.999468	CCC	P	0.32	CCT	P	0.29	ERR5392175	2021-02-20
15279	C	T	1	CAC	H	0.58	CAT	H	0.42	ERR5392175	2021-02-20
16176	T	C	1	ACT	T	0.25	ACC	T	0.36	ERR5392175	2021-02-20
23422	C	T	0.185519	GTC	V	0.24	GTT	V	0.18	ERR5392175	2021-02-20
28882	G	A	1	AGG	R	0.21	AGA	R	0.21	ERR5392175	2021-02-20
29449	G	T	0.101358	GTG	V	0.46	GTT	V	0.18	ERR5392175	2021-02-20
913	C	T	1	TCC	S	0.22	TCT	S	0.19	ERR5392180	2021-02-20
3037	C	T	0.999245	TTC	F	0.54	TTT	F	0.46	ERR5392180	2021-02-20
3394	A	T	0.998962	GCA	A	0.23	GCT	A	0.27	ERR5392180	2021-02-20
4255	G	A	0.999699	CCG	P	0.11	CCA	P	0.28	ERR5392180	2021-02-20
5986	C	T	1	TTC	F	0.54	TTT	F	0.46	ERR5392180	2021-02-20
12473	C	T	1	CTA	L	0.07	TTA	L	0.08	ERR5392180	2021-02-20
14676	C	T	0.99878	CCC	P	0.32	CCT	P	0.29	ERR5392180	2021-02-20
15279	C	T	1	CAC	H	0.58	CAT	H	0.42	ERR5392180	2021-02-20
16176	T	C	1	ACT	T	0.25	ACC	T	0.36	ERR5392180	2021-02-20
28882	G	A	1	AGG	R	0.21	AGA	R	0.21	ERR5392180	2021-02-20
913	C	T	1	TCC	S	0.22	TCT	S	0.19	ERR5392185	2021-02-19
3037	C	T	0.9991	TTC	F	0.54	TTT	F	0.46	ERR5392185	2021-02-19
4582	C	T	1	AAC	N	0.53	AAT	N	0.47	ERR5392185	2021-02-19
5986	C	T	1	TTC	F	0.54	TTT	F	0.46	ERR5392185	2021-02-19
14676	C	T	0.999485	CCC	P	0.32	CCT	P	0.29	ERR5392185	2021-02-19
15279	C	T	1	CAC	H	0.58	CAT	H	0.42	ERR5392185	2021-02-19
16176	T	C	1	ACT	T	0.25	ACC	T	0.36	ERR5392185	2021-02-19
28882	G	A	0.999309	AGG	R	0.21	AGA	R	0.21	ERR5392185	2021-02-19
913	C	T	1	TCC	S	0.22	TCT	S	0.19	ERR5392200	2021-02-20
3037	C	T	0.99916	TTC	F	0.54	TTT	F	0.46	ERR5392200	2021-02-20
5986	C	T	1	TTC	F	0.54	TTT	F	0.46	ERR5392200	2021-02-20
14676	C	T	0.999293	CCC	P	0.32	CCT	P	0.29	ERR5392200	2021-02-20
15279	C	T	0.999651	CAC	H	0.58	CAT	H	0.42	ERR5392200	2021-02-20
16176	T	C	1	ACT	T	0.25	ACC	T	0.36	ERR5392200	2021-02-20
28882	G	A	1	AGG	R	0.21	AGA	R	0.21	ERR5392200	2021-02-20
913	C	T	0.999295	TCC	S	0.22	TCT	S	0.19	ERR5392201	2021-02-20
3037	C	T	0.999146	TTC	F	0.54	TTT	F	0.46	ERR5392201	2021-02-20
5986	C	T	1	TTC	F	0.54	TTT	F	0.46	ERR5392201	2021-02-20
14676	C	T	0.998671	CCC	P	0.32	CCT	P	0.29	ERR5392201	2021-02-20
15279	C	T	1	CAC	H	0.58	CAT	H	0.42	ERR5392201	2021-02-20
16176	T	C	0.999746	ACT	T	0.25	ACC	T	0.36	ERR5392201	2021-02-20
24331	T	A	0.999606	ATT	I	0.36	ATA	I	0.17	ERR5392201	2021-02-20
25452	C	T	0.999594	ATC	I	0.47	ATT	I	0.36	ERR5392201	2021-02-20
28882	G	A	1	AGG	R	0.21	AGA	R	0.21	ERR5392201	2021-02-20
913	C	T	0.999506	TCC	S	0.22	TCT	S	0.19	ERR5392202	2021-02-20
1063	C	T	1	TTC	F	0.54	TTT	F	0.46	ERR5392202	2021-02-20
3037	C	T	0.998897	TTC	F	0.54	TTT	F	0.46	ERR5392202	2021-02-20
5986	C	T	1	TTC	F	0.54	TTT	F	0.46	ERR5392202	2021-02-20
6538	C	T	1	GGC	G	0.34	GGT	G	0.16	ERR5392202	2021-02-20
11650	C	T	1	GGC	G	0.34	GGT	G	0.16	ERR5392202	2021-02-20
14676	C	T	0.999406	CCC	P	0.32	CCT	P	0.29	ERR5392202	2021-02-20
15279	C	T	0.999812	CAC	H	0.58	CAT	H	0.42	ERR5392202	2021-02-20
16176	T	C	0.999882	ACT	T	0.25	ACC	T	0.36	ERR5392202	2021-02-20
28882	G	A	0.998999	AGG	R	0.21	AGA	R	0.21	ERR5392202	2021-02-20
445	T	C	1	GTT	V	0.18	GTC	V	0.24	ERR5392203	2021-02-19
4202	C	T	0.0981795	CTA	L	0.07	TTA	L	0.08	ERR5392203	2021-02-19
5170	C	T	1	TAC	Y	0.56	TAT	Y	0.44	ERR5392203	2021-02-19
6286	C	T	0.99982	ACC	T	0.36	ACT	T	0.25	ERR5392203	2021-02-19
10078	C	T	1	TTC	F	0.54	TTT	F	0.46	ERR5392203	2021-02-19
11674	C	T	1	TAC	Y	0.56	TAT	Y	0.44	ERR5392203	2021-02-19
11812	C	T	1	GGC	G	0.34	GGT	G	0.16	ERR5392203	2021-02-19
20544	C	T	1	TCC	S	0.22	TCT	S	0.19	ERR5392203	2021-02-19
21255	G	C	0.999865	GCG	A	0.11	GCC	A	0.4	ERR5392203	2021-02-19
22051	G	T	1	GCG	A	0.11	GCT	A	0.27	ERR5392203	2021-02-19
26801	C	G	1	CTC	L	0.2	CTG	L	0.4	ERR5392203	2021-02-19
26873	C	T	0.721577	AAC	N	0.53	AAT	N	0.47	ERR5392203	2021-02-19
29179	G	T	0.999708	CCG	P	0.11	CCT	P	0.29	ERR5392203	2021-02-19
913	C	T	1	TCC	S	0.22	TCT	S	0.19	ERR5392207	2021-02-19
2110	C	T	0.999666	AAC	N	0.53	AAT	N	0.47	ERR5392207	2021-02-19
3037	C	T	1	TTC	F	0.54	TTT	F	0.46	ERR5392207	2021-02-19
5986	C	T	1	TTC	F	0.54	TTT	F	0.46	ERR5392207	2021-02-19
14676	C	T	0.999272	CCC	P	0.32	CCT	P	0.29	ERR5392207	2021-02-19
15279	C	T	0.999654	CAC	H	0.58	CAT	H	0.42	ERR5392207	2021-02-19
16176	T	C	1	ACT	T	0.25	ACC	T	0.36	ERR5392207	2021-02-19
28882	G	A	0.998837	AGG	R	0.21	AGA	R	0.21	ERR5392207	2021-02-19
913	C	T	1	TCC	S	0.22	TCT	S	0.19	ERR5392211	2021-02-18
3037	C	T	1	TTC	F	0.54	TTT	F	0.46	ERR5392211	2021-02-18
5986	C	T	1	TTC	F	0.54	TTT	F	0.46	ERR5392211	2021-02-18
13264	C	T	1	CAC	H	0.58	CAT	H	0.42	ERR5392211	2021-02-18
14676	C	T	1	CCC	P	0.32	CCT	P	0.29	ERR5392211	2021-02-18
15279	C	T	1	CAC	H	0.58	CAT	H	0.42	ERR5392211	2021-02-18
16176	T	C	0.999501	ACT	T	0.25	ACC	T	0.36	ERR5392211	2021-02-18
28882	G	A	1	AGG	R	0.21	AGA	R	0.21	ERR5392211	2021-02-18
913	C	T	0.999186	TCC	S	0.22	TCT	S	0.19	ERR5392213	2021-02-18
3037	C	T	0.998588	TTC	F	0.54	TTT	F	0.46	ERR5392213	2021-02-18
5986	C	T	1	TTC	F	0.54	TTT	F	0.46	ERR5392213	2021-02-18
10279	C	T	0.999319	CTC	L	0.2	CTT	L	0.13	ERR5392213	2021-02-18
14322	C	T	1	TAC	Y	0.56	TAT	Y	0.44	ERR5392213	2021-02-18
14676	C	T	0.99864	CCC	P	0.32	CCT	P	0.29	ERR5392213	2021-02-18
15279	C	T	0.999818	CAC	H	0.58	CAT	H	0.42	ERR5392213	2021-02-18
16176	T	C	1	ACT	T	0.25	ACC	T	0.36	ERR5392213	2021-02-18
23296	T	C	0.0688243	GAT	D	0.46	GAC	D	0.54	ERR5392213	2021-02-18
28882	G	A	1	AGG	R	0.21	AGA	R	0.21	ERR5392213	2021-02-18
913	C	T	1	TCC	S	0.22	TCT	S	0.19	ERR5392217	2021-02-20
1003	A	G	0.0942136	GAA	E	0.42	GAG	E	0.58	ERR5392217	2021-02-20
3037	C	T	1	TTC	F	0.54	TTT	F	0.46	ERR5392217	2021-02-20
5986	C	T	1	TTC	F	0.54	TTT	F	0.46	ERR5392217	2021-02-20
14031	A	G	0.362007	CGA	R	0.11	CGG	R	0.2	ERR5392217	2021-02-20
14676	C	T	1	CCC	P	0.32	CCT	P	0.29	ERR5392217	2021-02-20
15279	C	T	1	CAC	H	0.58	CAT	H	0.42	ERR5392217	2021-02-20
16176	T	C	1	ACT	T	0.25	ACC	T	0.36	ERR5392217	2021-02-20
16377	G	A	0.997368	CCG	P	0.11	CCA	P	0.28	ERR5392217	2021-02-20
19269	C	T	1	AAC	N	0.53	AAT	N	0.47	ERR5392217	2021-02-20
19638	T	C	0.23029	GCT	A	0.27	GCC	A	0.4	ERR5392217	2021-02-20
28882	G	A	1	AGG	R	0.21	AGA	R	0.21	ERR5392217	2021-02-20
29272	C	T	0.084148	TAC	Y	0.56	TAT	Y	0.44	ERR5392217	2021-02-20
913	C	T	0.999923	TCC	S	0.22	TCT	S	0.19	ERR5392220	2021-02-18
3037	C	T	0.999016	TTC	F	0.54	TTT	F	0.46	ERR5392220	2021-02-18
4582	C	T	0.999813	AAC	N	0.53	AAT	N	0.47	ERR5392220	2021-02-18
4999	C	T	0.404864	AAC	N	0.53	AAT	N	0.47	ERR5392220	2021-02-18
5986	C	T	1	TTC	F	0.54	TTT	F	0.46	ERR5392220	2021-02-18
14676	C	T	0.998712	CCC	P	0.32	CCT	P	0.29	ERR5392220	2021-02-18
15279	C	T	0.999916	CAC	H	0.58	CAT	H	0.42	ERR5392220	2021-02-18
16176	T	C	0.999937	ACT	T	0.25	ACC	T	0.36	ERR5392220	2021-02-18
28882	G	A	0.999344	AGG	R	0.21	AGA	R	0.21	ERR5392220	2021-02-18
913	C	T	0.999739	TCC	S	0.22	TCT	S	0.19	ERR5392227	2021-02-19
3037	C	T	1	TTC	F	0.54	TTT	F	0.46	ERR5392227	2021-02-19
5986	C	T	0.99969	TTC	F	0.54	TTT	F	0.46	ERR5392227	2021-02-19
7537	A	G	0.699805	ACA	T	0.28	ACG	T	0.11	ERR5392227	2021-02-19
14676	C	T	0.999191	CCC	P	0.32	CCT	P	0.29	ERR5392227	2021-02-19
15279	C	T	0.999606	CAC	H	0.58	CAT	H	0.42	ERR5392227	2021-02-19
16176	T	C	0.99987	ACT	T	0.25	ACC	T	0.36	ERR5392227	2021-02-19
28882	G	A	0.999834	AGG	R	0.21	AGA	R	0.21	ERR5392227	2021-02-19
29431	G	A	0.999729	CAG	Q	0.73	CAA	Q	0.27	ERR5392227	2021-02-19
913	C	T	0.999705	TCC	S	0.22	TCT	S	0.19	ERR5392231	2021-02-19
3037	C	T	0.999065	TTC	F	0.54	TTT	F	0.46	ERR5392231	2021-02-19
5986	C	T	1	TTC	F	0.54	TTT	F	0.46	ERR5392231	2021-02-19
14676	C	T	0.994548	CCC	P	0.32	CCT	P	0.29	ERR5392231	2021-02-19
15279	C	T	1	CAC	H	0.58	CAT	H	0.42	ERR5392231	2021-02-19
16176	T	C	1	ACT	T	0.25	ACC	T	0.36	ERR5392231	2021-02-19
16939	T	C	1	TTA	L	0.08	CTA	L	0.07	ERR5392231	2021-02-19
26768	C	T	0.999739	ATC	I	0.47	ATT	I	0.36	ERR5392231	2021-02-19
28882	G	A	1	AGG	R	0.21	AGA	R	0.21	ERR5392231	2021-02-19
913	C	T	1	TCC	S	0.22	TCT	S	0.19	ERR5392234	2021-02-19
1949	T	C	0.138322	TTA	L	0.08	CTA	L	0.07	ERR5392234	2021-02-19
3037	C	T	1	TTC	F	0.54	TTT	F	0.46	ERR5392234	2021-02-19
5986	C	T	1	TTC	F	0.54	TTT	F	0.46	ERR5392234	2021-02-19
6979	T	C	0.0591497	GTT	V	0.18	GTC	V	0.24	ERR5392234	2021-02-19
10636	T	C	0.0885529	GCT	A	0.27	GCC	A	0.4	ERR5392234	2021-02-19
11857	T	C	0.101868	GAT	D	0.46	GAC	D	0.54	ERR5392234	2021-02-19
12676	C	T	1	GTC	V	0.24	GTT	V	0.18	ERR5392234	2021-02-19
14676	C	T	1	CCC	P	0.32	CCT	P	0.29	ERR5392234	2021-02-19
15279	C	T	1	CAC	H	0.58	CAT	H	0.42	ERR5392234	2021-02-19
16176	T	C	1	ACT	T	0.25	ACC	T	0.36	ERR5392234	2021-02-19
25006	C	T	0.305105	TTC	F	0.54	TTT	F	0.46	ERR5392234	2021-02-19
27741	C	T	0.999713	CTC	L	0.2	CTT	L	0.13	ERR5392234	2021-02-19
28882	G	A	1	AGG	R	0.21	AGA	R	0.21	ERR5392234	2021-02-19
913	C	T	0.999752	TCC	S	0.22	TCT	S	0.19	ERR5392236	2021-02-19
3037	C	T	1	TTC	F	0.54	TTT	F	0.46	ERR5392236	2021-02-19
5986	C	T	1	TTC	F	0.54	TTT	F	0.46	ERR5392236	2021-02-19
12676	C	T	1	GTC	V	0.24	GTT	V	0.18	ERR5392236	2021-02-19
14676	C	T	0.999425	CCC	P	0.32	CCT	P	0.29	ERR5392236	2021-02-19
15279	C	T	1	CAC	H	0.58	CAT	H	0.42	ERR5392236	2021-02-19
16176	T	C	0.999534	ACT	T	0.25	ACC	T	0.36	ERR5392236	2021-02-19
27741	C	T	0.999812	CTC	L	0.2	CTT	L	0.13	ERR5392236	2021-02-19
28882	G	A	0.999242	AGG	R	0.21	AGA	R	0.21	ERR5392236	2021-02-19
913	C	T	0.999675	TCC	S	0.22	TCT	S	0.19	ERR5392237	2021-02-19
3037	C	T	0.999555	TTC	F	0.54	TTT	F	0.46	ERR5392237	2021-02-19
5986	C	T	1	TTC	F	0.54	TTT	F	0.46	ERR5392237	2021-02-19
14676	C	T	0.999573	CCC	P	0.32	CCT	P	0.29	ERR5392237	2021-02-19
15279	C	T	1	CAC	H	0.58	CAT	H	0.42	ERR5392237	2021-02-19
16176	T	C	1	ACT	T	0.25	ACC	T	0.36	ERR5392237	2021-02-19
28882	G	A	0.999746	AGG	R	0.21	AGA	R	0.21	ERR5392237	2021-02-19
29431	G	A	0.999388	CAG	Q	0.73	CAA	Q	0.27	ERR5392237	2021-02-19
913	C	T	1	TCC	S	0.22	TCT	S	0.19	ERR5392240	2021-02-19
3037	C	T	1	TTC	F	0.54	TTT	F	0.46	ERR5392240	2021-02-19
5986	C	T	1	TTC	F	0.54	TTT	F	0.46	ERR5392240	2021-02-19
9712	C	T	0.99983	TCC	S	0.22	TCT	S	0.19	ERR5392240	2021-02-19
14676	C	T	0.999259	CCC	P	0.32	CCT	P	0.29	ERR5392240	2021-02-19
15279	C	T	1	CAC	H	0.58	CAT	H	0.42	ERR5392240	2021-02-19
16176	T	C	1	ACT	T	0.25	ACC	T	0.36	ERR5392240	2021-02-19
28882	G	A	0.994236	AGG	R	0.21	AGA	R	0.21	ERR5392240	2021-02-19
913	C	T	1	TCC	S	0.22	TCT	S	0.19	ERR5392242	2021-02-19
3037	C	T	1	TTC	F	0.54	TTT	F	0.46	ERR5392242	2021-02-19
5986	C	T	1	TTC	F	0.54	TTT	F	0.46	ERR5392242	2021-02-19
9712	C	T	0.999814	TCC	S	0.22	TCT	S	0.19	ERR5392242	2021-02-19
14676	C	T	0.999511	CCC	P	0.32	CCT	P	0.29	ERR5392242	2021-02-19
15279	C	T	1	CAC	H	0.58	CAT	H	0.42	ERR5392242	2021-02-19
16176	T	C	1	ACT	T	0.25	ACC	T	0.36	ERR5392242	2021-02-19
28882	G	A	1	AGG	R	0.21	AGA	R	0.21	ERR5392242	2021-02-19
913	C	T	1	TCC	S	0.22	TCT	S	0.19	ERR5392244	2021-02-19
3037	C	T	1	TTC	F	0.54	TTT	F	0.46	ERR5392244	2021-02-19
5986	C	T	1	TTC	F	0.54	TTT	F	0.46	ERR5392244	2021-02-19
14676	C	T	1	CCC	P	0.32	CCT	P	0.29	ERR5392244	2021-02-19
15279	C	T	1	CAC	H	0.58	CAT	H	0.42	ERR5392244	2021-02-19
16176	T	C	1	ACT	T	0.25	ACC	T	0.36	ERR5392244	2021-02-19
27119	C	T	1	TAC	Y	0.56	TAT	Y	0.44	ERR5392244	2021-02-19
28882	G	A	1	AGG	R	0.21	AGA	R	0.21	ERR5392244	2021-02-19
913	C	T	0.999692	TCC	S	0.22	TCT	S	0.19	ERR5392248	2021-02-20
2485	C	T	0.999114	ATC	I	0.47	ATT	I	0.36	ERR5392248	2021-02-20
3037	C	T	1	TTC	F	0.54	TTT	F	0.46	ERR5392248	2021-02-20
5986	C	T	1	TTC	F	0.54	TTT	F	0.46	ERR5392248	2021-02-20
14676	C	T	0.999806	CCC	P	0.32	CCT	P	0.29	ERR5392248	2021-02-20
15279	C	T	0.999894	CAC	H	0.58	CAT	H	0.42	ERR5392248	2021-02-20
16176	T	C	0.999911	ACT	T	0.25	ACC	T	0.36	ERR5392248	2021-02-20
18267	C	T	0.999718	CGC	R	0.18	CGT	R	0.08	ERR5392248	2021-02-20
21721	C	T	0.813082	GAC	D	0.54	GAT	D	0.46	ERR5392248	2021-02-20
28882	G	A	1	AGG	R	0.21	AGA	R	0.21	ERR5392248	2021-02-20
913	C	T	0.999813	TCC	S	0.22	TCT	S	0.19	ERR5392252	2021-02-15
3037	C	T	0.999126	TTC	F	0.54	TTT	F	0.46	ERR5392252	2021-02-15
4331	C	T	0.999934	CTA	L	0.07	TTA	L	0.08	ERR5392252	2021-02-15
5986	C	T	0.999803	TTC	F	0.54	TTT	F	0.46	ERR5392252	2021-02-15
7798	G	A	0.0753292	AAG	K	0.57	AAA	K	0.43	ERR5392252	2021-02-15
14676	C	T	0.999149	CCC	P	0.32	CCT	P	0.29	ERR5392252	2021-02-15
15279	C	T	1	CAC	H	0.58	CAT	H	0.42	ERR5392252	2021-02-15
16176	T	C	0.999333	ACT	T	0.25	ACC	T	0.36	ERR5392252	2021-02-15
28882	G	A	1	AGG	R	0.21	AGA	R	0.21	ERR5392252	2021-02-15
913	C	T	0.999663	TCC	S	0.22	TCT	S	0.19	ERR5392255	2021-02-20
3037	C	T	0.999025	TTC	F	0.54	TTT	F	0.46	ERR5392255	2021-02-20
5986	C	T	1	TTC	F	0.54	TTT	F	0.46	ERR5392255	2021-02-20
12970	C	T	1	AAC	N	0.53	AAT	N	0.47	ERR5392255	2021-02-20
14676	C	T	0.998843	CCC	P	0.32	CCT	P	0.29	ERR5392255	2021-02-20
15279	C	T	1	CAC	H	0.58	CAT	H	0.42	ERR5392255	2021-02-20
16176	T	C	1	ACT	T	0.25	ACC	T	0.36	ERR5392255	2021-02-20
21952	C	T	1	GTC	V	0.24	GTT	V	0.18	ERR5392255	2021-02-20
28882	G	A	1	AGG	R	0.21	AGA	R	0.21	ERR5392255	2021-02-20
478	C	T	1	ATC	I	0.47	ATT	I	0.36	ERR5392261	2021-02-20
487	G	C	0.089172	TCG	S	0.05	TCC	S	0.22	ERR5392261	2021-02-20
913	C	T	1	TCC	S	0.22	TCT	S	0.19	ERR5392261	2021-02-20
3037	C	T	1	TTC	F	0.54	TTT	F	0.46	ERR5392261	2021-02-20
5986	C	T	1	TTC	F	0.54	TTT	F	0.46	ERR5392261	2021-02-20
7174	T	C	0.108637	TCT	S	0.19	TCC	S	0.22	ERR5392261	2021-02-20
11384	A	C	1	AGA	R	0.21	CGA	R	0.11	ERR5392261	2021-02-20
14676	C	T	0.998624	CCC	P	0.32	CCT	P	0.29	ERR5392261	2021-02-20
15279	C	T	1	CAC	H	0.58	CAT	H	0.42	ERR5392261	2021-02-20
16176	T	C	1	ACT	T	0.25	ACC	T	0.36	ERR5392261	2021-02-20
17934	C	T	0.999644	ACC	T	0.36	ACT	T	0.25	ERR5392261	2021-02-20
28882	G	A	1	AGG	R	0.21	AGA	R	0.21	ERR5392261	2021-02-20
29353	C	T	1	TAC	Y	0.56	TAT	Y	0.44	ERR5392261	2021-02-20
913	C	T	1	TCC	S	0.22	TCT	S	0.19	ERR5392264	2021-02-20
3037	C	T	1	TTC	F	0.54	TTT	F	0.46	ERR5392264	2021-02-20
5986	C	T	1	TTC	F	0.54	TTT	F	0.46	ERR5392264	2021-02-20
12085	C	T	1	ACC	T	0.36	ACT	T	0.25	ERR5392264	2021-02-20
14676	C	T	0.999237	CCC	P	0.32	CCT	P	0.29	ERR5392264	2021-02-20
15096	T	C	1	AAT	N	0.47	AAC	N	0.53	ERR5392264	2021-02-20
15279	C	T	1	CAC	H	0.58	CAT	H	0.42	ERR5392264	2021-02-20
16176	T	C	0.99971	ACT	T	0.25	ACC	T	0.36	ERR5392264	2021-02-20
28882	G	A	1	AGG	R	0.21	AGA	R	0.21	ERR5392264	2021-02-20
913	C	T	0.999523	TCC	S	0.22	TCT	S	0.19	ERR5392265	2021-02-20
3037	C	T	1	TTC	F	0.54	TTT	F	0.46	ERR5392265	2021-02-20
5986	C	T	1	TTC	F	0.54	TTT	F	0.46	ERR5392265	2021-02-20
10261	G	A	0.0609319	CAG	Q	0.73	CAA	Q	0.27	ERR5392265	2021-02-20
11758	C	T	0.999053	CCC	P	0.32	CCT	P	0.29	ERR5392265	2021-02-20
12070	G	A	1	CTG	L	0.4	CTA	L	0.07	ERR5392265	2021-02-20
14676	C	T	0.997516	CCC	P	0.32	CCT	P	0.29	ERR5392265	2021-02-20
15279	C	T	1	CAC	H	0.58	CAT	H	0.42	ERR5392265	2021-02-20
16176	T	C	0.99962	ACT	T	0.25	ACC	T	0.36	ERR5392265	2021-02-20
19854	C	T	0.999451	GAC	D	0.54	GAT	D	0.46	ERR5392265	2021-02-20
23323	T	C	1	ATT	I	0.36	ATC	I	0.47	ERR5392265	2021-02-20
26894	C	T	0.999381	CTC	L	0.2	CTT	L	0.13	ERR5392265	2021-02-20
28882	G	A	1	AGG	R	0.21	AGA	R	0.21	ERR5392265	2021-02-20
913	C	T	1	TCC	S	0.22	TCT	S	0.19	ERR5392269	2021-02-19
3037	C	T	1	TTC	F	0.54	TTT	F	0.46	ERR5392269	2021-02-19
5986	C	T	1	TTC	F	0.54	TTT	F	0.46	ERR5392269	2021-02-19
9712	C	T	0.999599	TCC	S	0.22	TCT	S	0.19	ERR5392269	2021-02-19
14676	C	T	1	CCC	P	0.32	CCT	P	0.29	ERR5392269	2021-02-19
15279	C	T	1	CAC	H	0.58	CAT	H	0.42	ERR5392269	2021-02-19
16176	T	C	1	ACT	T	0.25	ACC	T	0.36	ERR5392269	2021-02-19
28882	G	A	1	AGG	R	0.21	AGA	R	0.21	ERR5392269	2021-02-19
913	C	T	1	TCC	S	0.22	TCT	S	0.19	ERR5392272	2021-02-15
1945	T	C	0.173028	CGT	R	0.08	CGC	R	0.18	ERR5392272	2021-02-15
3037	C	T	1	TTC	F	0.54	TTT	F	0.46	ERR5392272	2021-02-15
5986	C	T	1	TTC	F	0.54	TTT	F	0.46	ERR5392272	2021-02-15
14676	C	T	1	CCC	P	0.32	CCT	P	0.29	ERR5392272	2021-02-15
15279	C	T	1	CAC	H	0.58	CAT	H	0.42	ERR5392272	2021-02-15
16176	T	C	1	ACT	T	0.25	ACC	T	0.36	ERR5392272	2021-02-15
22690	T	C	0.123905	ACT	T	0.25	ACC	T	0.36	ERR5392272	2021-02-15
28882	G	A	1	AGG	R	0.21	AGA	R	0.21	ERR5392272	2021-02-15
29659	C	T	0.0707547	AAC	N	0.53	AAT	N	0.47	ERR5392272	2021-02-15
442	C	T	1	GGC	G	0.34	GGT	G	0.16	ERR5392276	2021-02-15
913	C	T	1	TCC	S	0.22	TCT	S	0.19	ERR5392276	2021-02-15
1912	C	T	0.999788	TCC	S	0.22	TCT	S	0.19	ERR5392276	2021-02-15
3037	C	T	0.999209	TTC	F	0.54	TTT	F	0.46	ERR5392276	2021-02-15
5986	C	T	0.999457	TTC	F	0.54	TTT	F	0.46	ERR5392276	2021-02-15
14376	C	T	1	AAC	N	0.53	AAT	N	0.47	ERR5392276	2021-02-15
14676	C	T	1	CCC	P	0.32	CCT	P	0.29	ERR5392276	2021-02-15
15279	C	T	1	CAC	H	0.58	CAT	H	0.42	ERR5392276	2021-02-15
16176	T	C	1	ACT	T	0.25	ACC	T	0.36	ERR5392276	2021-02-15
21552	C	T	0.0948337	AAC	N	0.53	AAT	N	0.47	ERR5392276	2021-02-15
28882	G	A	0.999572	AGG	R	0.21	AGA	R	0.21	ERR5392276	2021-02-15
913	C	T	1	TCC	S	0.22	TCT	S	0.19	ERR5392282	2021-02-15
1792	T	C	0.0511118	TTT	F	0.46	TTC	F	0.54	ERR5392282	2021-02-15
2245	C	A	0.127148	GTC	V	0.24	GTA	V	0.12	ERR5392282	2021-02-15
2737	T	C	0.110638	ACT	T	0.25	ACC	T	0.36	ERR5392282	2021-02-15
3037	C	T	1	TTC	F	0.54	TTT	F	0.46	ERR5392282	2021-02-15
5986	C	T	1	TTC	F	0.54	TTT	F	0.46	ERR5392282	2021-02-15
6310	C	T	0.0890937	AGC	S	0.24	AGT	S	0.15	ERR5392282	2021-02-15
9430	C	T	0.253521	ATC	I	0.47	ATT	I	0.36	ERR5392282	2021-02-15
14184	C	T	0.0558003	ACC	T	0.36	ACT	T	0.25	ERR5392282	2021-02-15
14191	T	C	1	TTA	L	0.08	CTA	L	0.07	ERR5392282	2021-02-15
14625	C	T	0.097561	TGC	C	0.54	TGT	C	0.46	ERR5392282	2021-02-15
14676	C	T	1	CCC	P	0.32	CCT	P	0.29	ERR5392282	2021-02-15
15279	C	T	1	CAC	H	0.58	CAT	H	0.42	ERR5392282	2021-02-15
16176	T	C	1	ACT	T	0.25	ACC	T	0.36	ERR5392282	2021-02-15
16377	G	T	0.115385	CCG	P	0.11	CCT	P	0.29	ERR5392282	2021-02-15
24874	A	G	0.102786	GTA	V	0.12	GTG	V	0.46	ERR5392282	2021-02-15
27693	T	C	1	ATT	I	0.36	ATC	I	0.47	ERR5392282	2021-02-15
28603	C	T	0.999658	TTC	F	0.54	TTT	F	0.46	ERR5392282	2021-02-15
28882	G	A	1	AGG	R	0.21	AGA	R	0.21	ERR5392282	2021-02-15
913	C	T	1	TCC	S	0.22	TCT	S	0.19	ERR5392292	2021-02-19
3037	C	T	1	TTC	F	0.54	TTT	F	0.46	ERR5392292	2021-02-19
5986	C	T	1	TTC	F	0.54	TTT	F	0.46	ERR5392292	2021-02-19
12484	C	T	0.131761	GTC	V	0.24	GTT	V	0.18	ERR5392292	2021-02-19
13417	T	C	1	GAT	D	0.46	GAC	D	0.54	ERR5392292	2021-02-19
13719	T	C	0.147368	TGT	C	0.46	TGC	C	0.54	ERR5392292	2021-02-19
14676	C	T	1	CCC	P	0.32	CCT	P	0.29	ERR5392292	2021-02-19
14922	C	T	0.0618729	ATC	I	0.47	ATT	I	0.36	ERR5392292	2021-02-19
15279	C	T	1	CAC	H	0.58	CAT	H	0.42	ERR5392292	2021-02-19
16176	T	C	1	ACT	T	0.25	ACC	T	0.36	ERR5392292	2021-02-19
17649	C	T	0.0940594	TGC	C	0.54	TGT	C	0.46	ERR5392292	2021-02-19
18258	T	C	0.245283	TTT	F	0.46	TTC	F	0.54	ERR5392292	2021-02-19
27008	G	A	0.999839	AAG	K	0.57	AAA	K	0.43	ERR5392292	2021-02-19
28417	T	C	0.0537505	AAT	N	0.47	AAC	N	0.53	ERR5392292	2021-02-19
28882	G	A	1	AGG	R	0.21	AGA	R	0.21	ERR5392292	2021-02-19
913	C	T	0.999755	TCC	S	0.22	TCT	S	0.19	ERR5392294	2021-02-20
3037	C	T	1	TTC	F	0.54	TTT	F	0.46	ERR5392294	2021-02-20
5986	C	T	1	TTC	F	0.54	TTT	F	0.46	ERR5392294	2021-02-20
10253	T	C	0.99981	TTG	L	0.13	CTG	L	0.4	ERR5392294	2021-02-20
13237	A	G	0.99988	GCA	A	0.23	GCG	A	0.11	ERR5392294	2021-02-20
14676	C	T	0.999542	CCC	P	0.32	CCT	P	0.29	ERR5392294	2021-02-20
15279	C	T	0.99991	CAC	H	0.58	CAT	H	0.42	ERR5392294	2021-02-20
16176	T	C	0.999932	ACT	T	0.25	ACC	T	0.36	ERR5392294	2021-02-20
28882	G	A	0.999584	AGG	R	0.21	AGA	R	0.21	ERR5392294	2021-02-20
913	C	T	1	TCC	S	0.22	TCT	S	0.19	ERR5392298	2021-02-20
2716	C	T	1	GGC	G	0.34	GGT	G	0.16	ERR5392298	2021-02-20
3037	C	T	1	TTC	F	0.54	TTT	F	0.46	ERR5392298	2021-02-20
5986	C	T	1	TTC	F	0.54	TTT	F	0.46	ERR5392298	2021-02-20
13584	C	T	0.136649	TTC	F	0.54	TTT	F	0.46	ERR5392298	2021-02-20
14676	C	T	1	CCC	P	0.32	CCT	P	0.29	ERR5392298	2021-02-20
15279	C	T	1	CAC	H	0.58	CAT	H	0.42	ERR5392298	2021-02-20
16176	T	C	1	ACT	T	0.25	ACC	T	0.36	ERR5392298	2021-02-20
17385	T	C	0.0928074	GAT	D	0.46	GAC	D	0.54	ERR5392298	2021-02-20
19020	A	G	0.0639098	CCA	P	0.28	CCG	P	0.11	ERR5392298	2021-02-20
23482	T	C	0.0544584	TCT	S	0.19	TCC	S	0.22	ERR5392298	2021-02-20
23905	T	C	0.0574324	GTT	V	0.18	GTC	V	0.24	ERR5392298	2021-02-20
28882	G	A	0.983871	AGG	R	0.21	AGA	R	0.21	ERR5392298	2021-02-20
913	C	T	0.998875	TCC	S	0.22	TCT	S	0.19	ERR5392301	2021-02-18
3037	C	T	1	TTC	F	0.54	TTT	F	0.46	ERR5392301	2021-02-18
5986	C	T	1	TTC	F	0.54	TTT	F	0.46	ERR5392301	2021-02-18
8683	C	T	0.0599813	ATC	I	0.47	ATT	I	0.36	ERR5392301	2021-02-18
10279	C	T	0.999277	CTC	L	0.2	CTT	L	0.13	ERR5392301	2021-02-18
14676	C	T	0.99883	CCC	P	0.32	CCT	P	0.29	ERR5392301	2021-02-18
15279	C	T	1	CAC	H	0.58	CAT	H	0.42	ERR5392301	2021-02-18
15643	A	C	0.0546574	AGA	R	0.21	CGA	R	0.11	ERR5392301	2021-02-18
16176	T	C	1	ACT	T	0.25	ACC	T	0.36	ERR5392301	2021-02-18
19296	G	A	0.998935	TTG	L	0.13	TTA	L	0.08	ERR5392301	2021-02-18
21817	A	G	1	CCA	P	0.28	CCG	P	0.11	ERR5392301	2021-02-18
27513	C	T	1	TAC	Y	0.56	TAT	Y	0.44	ERR5392301	2021-02-18
28882	G	A	1	AGG	R	0.21	AGA	R	0.21	ERR5392301	2021-02-18
913	C	T	0.999674	TCC	S	0.22	TCT	S	0.19	ERR5392310	2021-02-18
3037	C	T	0.998814	TTC	F	0.54	TTT	F	0.46	ERR5392310	2021-02-18
5986	C	T	1	TTC	F	0.54	TTT	F	0.46	ERR5392310	2021-02-18
14676	C	T	0.999492	CCC	P	0.32	CCT	P	0.29	ERR5392310	2021-02-18
14805	C	T	1	TAC	Y	0.56	TAT	Y	0.44	ERR5392310	2021-02-18
15279	C	T	1	CAC	H	0.58	CAT	H	0.42	ERR5392310	2021-02-18
16176	T	C	0.999854	ACT	T	0.25	ACC	T	0.36	ERR5392310	2021-02-18
16416	G	A	0.999158	GTG	V	0.46	GTA	V	0.12	ERR5392310	2021-02-18
28882	G	A	0.999618	AGG	R	0.21	AGA	R	0.21	ERR5392310	2021-02-18
913	C	T	0.999049	TCC	S	0.22	TCT	S	0.19	ERR5392313	2021-02-19
3037	C	T	1	TTC	F	0.54	TTT	F	0.46	ERR5392313	2021-02-19
3511	C	T	1	GCC	A	0.4	GCT	A	0.27	ERR5392313	2021-02-19
4255	G	A	0.999051	CCG	P	0.11	CCA	P	0.28	ERR5392313	2021-02-19
5986	C	T	1	TTC	F	0.54	TTT	F	0.46	ERR5392313	2021-02-19
14676	C	T	1	CCC	P	0.32	CCT	P	0.29	ERR5392313	2021-02-19
15279	C	T	1	CAC	H	0.58	CAT	H	0.42	ERR5392313	2021-02-19
16176	T	C	1	ACT	T	0.25	ACC	T	0.36	ERR5392313	2021-02-19
28882	G	A	1	AGG	R	0.21	AGA	R	0.21	ERR5392313	2021-02-19
913	C	T	0.999615	TCC	S	0.22	TCT	S	0.19	ERR5392317	2021-02-19
2119	C	T	0.999544	GGC	G	0.34	GGT	G	0.16	ERR5392317	2021-02-19
3037	C	T	0.999278	TTC	F	0.54	TTT	F	0.46	ERR5392317	2021-02-19
5986	C	T	1	TTC	F	0.54	TTT	F	0.46	ERR5392317	2021-02-19
12970	C	T	0.99979	AAC	N	0.53	AAT	N	0.47	ERR5392317	2021-02-19
14676	C	T	0.999015	CCC	P	0.32	CCT	P	0.29	ERR5392317	2021-02-19
15279	C	T	0.999837	CAC	H	0.58	CAT	H	0.42	ERR5392317	2021-02-19
16176	T	C	0.99989	ACT	T	0.25	ACC	T	0.36	ERR5392317	2021-02-19
17280	G	T	1	GTG	V	0.46	GTT	V	0.18	ERR5392317	2021-02-19
28882	G	A	0.999788	AGG	R	0.21	AGA	R	0.21	ERR5392317	2021-02-19
913	C	T	1	TCC	S	0.22	TCT	S	0.19	ERR5392318	2021-02-20
3037	C	T	0.995426	TTC	F	0.54	TTT	F	0.46	ERR5392318	2021-02-20
5806	C	T	0.999863	TGC	C	0.54	TGT	C	0.46	ERR5392318	2021-02-20
5986	C	T	1	TTC	F	0.54	TTT	F	0.46	ERR5392318	2021-02-20
8950	C	T	0.999368	ATC	I	0.47	ATT	I	0.36	ERR5392318	2021-02-20
14676	C	T	1	CCC	P	0.32	CCT	P	0.29	ERR5392318	2021-02-20
15279	C	T	0.999713	CAC	H	0.58	CAT	H	0.42	ERR5392318	2021-02-20
16176	T	C	1	ACT	T	0.25	ACC	T	0.36	ERR5392318	2021-02-20
17373	C	T	0.999296	GCC	A	0.4	GCT	A	0.27	ERR5392318	2021-02-20
21234	C	T	0.99798	GCC	A	0.4	GCT	A	0.27	ERR5392318	2021-02-20
28882	G	A	0.999204	AGG	R	0.21	AGA	R	0.21	ERR5392318	2021-02-20
913	C	T	1	TCC	S	0.22	TCT	S	0.19	ERR5392329	2021-02-20
3037	C	T	1	TTC	F	0.54	TTT	F	0.46	ERR5392329	2021-02-20
5986	C	T	1	TTC	F	0.54	TTT	F	0.46	ERR5392329	2021-02-20
14676	C	T	1	CCC	P	0.32	CCT	P	0.29	ERR5392329	2021-02-20
15096	T	C	1	AAT	N	0.47	AAC	N	0.53	ERR5392329	2021-02-20
15279	C	T	1	CAC	H	0.58	CAT	H	0.42	ERR5392329	2021-02-20
16176	T	C	0.99962	ACT	T	0.25	ACC	T	0.36	ERR5392329	2021-02-20
28882	G	A	1	AGG	R	0.21	AGA	R	0.21	ERR5392329	2021-02-20
913	C	T	1	TCC	S	0.22	TCT	S	0.19	ERR5392332	2021-02-18
3037	C	T	1	TTC	F	0.54	TTT	F	0.46	ERR5392332	2021-02-18
5986	C	T	0.999183	TTC	F	0.54	TTT	F	0.46	ERR5392332	2021-02-18
14676	C	T	0.999473	CCC	P	0.32	CCT	P	0.29	ERR5392332	2021-02-18
15279	C	T	1	CAC	H	0.58	CAT	H	0.42	ERR5392332	2021-02-18
16176	T	C	1	ACT	T	0.25	ACC	T	0.36	ERR5392332	2021-02-18
27615	C	A	0.365653	GTC	V	0.24	GTA	V	0.12	ERR5392332	2021-02-18
28882	G	A	0.998658	AGG	R	0.21	AGA	R	0.21	ERR5392332	2021-02-18
913	C	T	1	TCC	S	0.22	TCT	S	0.19	ERR5392333	2021-02-20
3037	C	T	1	TTC	F	0.54	TTT	F	0.46	ERR5392333	2021-02-20
5986	C	T	1	TTC	F	0.54	TTT	F	0.46	ERR5392333	2021-02-20
14676	C	T	1	CCC	P	0.32	CCT	P	0.29	ERR5392333	2021-02-20
15279	C	T	1	CAC	H	0.58	CAT	H	0.42	ERR5392333	2021-02-20
16176	T	C	1	ACT	T	0.25	ACC	T	0.36	ERR5392333	2021-02-20
28882	G	A	0.996226	AGG	R	0.21	AGA	R	0.21	ERR5392333	2021-02-20
29077	C	T	0.999769	TAC	Y	0.56	TAT	Y	0.44	ERR5392333	2021-02-20
913	C	T	0.999703	TCC	S	0.22	TCT	S	0.19	ERR5392334	2021-02-20
3037	C	T	0.998045	TTC	F	0.54	TTT	F	0.46	ERR5392334	2021-02-20
5986	C	T	1	TTC	F	0.54	TTT	F	0.46	ERR5392334	2021-02-20
11674	C	T	0.0777741	TAC	Y	0.56	TAT	Y	0.44	ERR5392334	2021-02-20
14676	C	T	0.999543	CCC	P	0.32	CCT	P	0.29	ERR5392334	2021-02-20
15279	C	T	1	CAC	H	0.58	CAT	H	0.42	ERR5392334	2021-02-20
15643	A	C	0.0806846	AGA	R	0.21	CGA	R	0.11	ERR5392334	2021-02-20
16176	T	C	0.999858	ACT	T	0.25	ACC	T	0.36	ERR5392334	2021-02-20
28882	G	A	1	AGG	R	0.21	AGA	R	0.21	ERR5392334	2021-02-20
29077	C	T	0.999891	TAC	Y	0.56	TAT	Y	0.44	ERR5392334	2021-02-20
913	C	T	0.998884	TCC	S	0.22	TCT	S	0.19	ERR5392340	2021-02-20
3037	C	T	1	TTC	F	0.54	TTT	F	0.46	ERR5392340	2021-02-20
5986	C	T	0.998511	TTC	F	0.54	TTT	F	0.46	ERR5392340	2021-02-20
11575	C	T	0.14492	TTC	F	0.54	TTT	F	0.46	ERR5392340	2021-02-20
11653	C	T	0.999396	CTC	L	0.2	CTT	L	0.13	ERR5392340	2021-02-20
14676	C	T	0.999414	CCC	P	0.32	CCT	P	0.29	ERR5392340	2021-02-20
15279	C	T	1	CAC	H	0.58	CAT	H	0.42	ERR5392340	2021-02-20
16176	T	C	0.999821	ACT	T	0.25	ACC	T	0.36	ERR5392340	2021-02-20
28882	G	A	1	AGG	R	0.21	AGA	R	0.21	ERR5392340	2021-02-20
913	C	T	1	TCC	S	0.22	TCT	S	0.19	ERR5392345	2021-02-20
2062	C	T	0.0766962	GCC	A	0.4	GCT	A	0.27	ERR5392345	2021-02-20
3037	C	T	1	TTC	F	0.54	TTT	F	0.46	ERR5392345	2021-02-20
5986	C	T	1	TTC	F	0.54	TTT	F	0.46	ERR5392345	2021-02-20
9235	A	G	0.0525952	GAA	E	0.42	GAG	E	0.58	ERR5392345	2021-02-20
10363	T	C	0.0511833	TTT	F	0.46	TTC	F	0.54	ERR5392345	2021-02-20
14676	C	T	1	CCC	P	0.32	CCT	P	0.29	ERR5392345	2021-02-20
15279	C	T	1	CAC	H	0.58	CAT	H	0.42	ERR5392345	2021-02-20
16176	T	C	1	ACT	T	0.25	ACC	T	0.36	ERR5392345	2021-02-20
16887	C	T	0.999714	TAC	Y	0.56	TAT	Y	0.44	ERR5392345	2021-02-20
28882	G	A	1	AGG	R	0.21	AGA	R	0.21	ERR5392345	2021-02-20
913	C	T	1	TCC	S	0.22	TCT	S	0.19	ERR5392347	2021-02-20
955	C	T	0.0882353	TGC	C	0.54	TGT	C	0.46	ERR5392347	2021-02-20
1387	C	T	0.0534045	CAC	H	0.58	CAT	H	0.42	ERR5392347	2021-02-20
2005	C	T	0.0529183	CTC	L	0.2	CTT	L	0.13	ERR5392347	2021-02-20
3037	C	T	1	TTC	F	0.54	TTT	F	0.46	ERR5392347	2021-02-20
5986	C	T	1	TTC	F	0.54	TTT	F	0.46	ERR5392347	2021-02-20
14676	C	T	1	CCC	P	0.32	CCT	P	0.29	ERR5392347	2021-02-20
15096	T	C	1	AAT	N	0.47	AAC	N	0.53	ERR5392347	2021-02-20
15279	C	T	1	CAC	H	0.58	CAT	H	0.42	ERR5392347	2021-02-20
16176	T	C	1	ACT	T	0.25	ACC	T	0.36	ERR5392347	2021-02-20
28882	G	A	1	AGG	R	0.21	AGA	R	0.21	ERR5392347	2021-02-20
913	C	T	0.999706	TCC	S	0.22	TCT	S	0.19	ERR5392355	2021-02-20
3037	C	T	1	TTC	F	0.54	TTT	F	0.46	ERR5392355	2021-02-20
5986	C	T	1	TTC	F	0.54	TTT	F	0.46	ERR5392355	2021-02-20
14676	C	T	0.999728	CCC	P	0.32	CCT	P	0.29	ERR5392355	2021-02-20
15279	C	T	0.99986	CAC	H	0.58	CAT	H	0.42	ERR5392355	2021-02-20
16176	T	C	1	ACT	T	0.25	ACC	T	0.36	ERR5392355	2021-02-20
28882	G	A	1	AGG	R	0.21	AGA	R	0.21	ERR5392355	2021-02-20
913	C	T	1	TCC	S	0.22	TCT	S	0.19	ERR5392359	2021-02-20
3037	C	T	1	TTC	F	0.54	TTT	F	0.46	ERR5392359	2021-02-20
5986	C	T	1	TTC	F	0.54	TTT	F	0.46	ERR5392359	2021-02-20
14676	C	T	0.999243	CCC	P	0.32	CCT	P	0.29	ERR5392359	2021-02-20
15279	C	T	1	CAC	H	0.58	CAT	H	0.42	ERR5392359	2021-02-20
16176	T	C	0.999781	ACT	T	0.25	ACC	T	0.36	ERR5392359	2021-02-20
28882	G	A	1	AGG	R	0.21	AGA	R	0.21	ERR5392359	2021-02-20
706	C	T	0.999764	GAC	D	0.54	GAT	D	0.46	ERR5392367	2021-02-20
796	T	C	1	CTT	L	0.13	CTC	L	0.2	ERR5392367	2021-02-20
913	C	T	1	TCC	S	0.22	TCT	S	0.19	ERR5392367	2021-02-20
2485	C	T	0.996906	ATC	I	0.47	ATT	I	0.36	ERR5392367	2021-02-20
3037	C	T	1	TTC	F	0.54	TTT	F	0.46	ERR5392367	2021-02-20
5986	C	T	1	TTC	F	0.54	TTT	F	0.46	ERR5392367	2021-02-20
7747	T	C	0.999741	GTT	V	0.18	GTC	V	0.24	ERR5392367	2021-02-20
14676	C	T	0.999171	CCC	P	0.32	CCT	P	0.29	ERR5392367	2021-02-20
15279	C	T	1	CAC	H	0.58	CAT	H	0.42	ERR5392367	2021-02-20
16176	T	C	1	ACT	T	0.25	ACC	T	0.36	ERR5392367	2021-02-20
28882	G	A	0.999128	AGG	R	0.21	AGA	R	0.21	ERR5392367	2021-02-20
913	C	T	1	TCC	S	0.22	TCT	S	0.19	ERR5392371	2021-02-20
3037	C	T	1	TTC	F	0.54	TTT	F	0.46	ERR5392371	2021-02-20
5986	C	T	1	TTC	F	0.54	TTT	F	0.46	ERR5392371	2021-02-20
9238	A	G	1	AGA	R	0.21	AGG	R	0.21	ERR5392371	2021-02-20
14676	C	T	0.999436	CCC	P	0.32	CCT	P	0.29	ERR5392371	2021-02-20
15279	C	T	0.999858	CAC	H	0.58	CAT	H	0.42	ERR5392371	2021-02-20
16176	T	C	1	ACT	T	0.25	ACC	T	0.36	ERR5392371	2021-02-20
28882	G	A	1	AGG	R	0.21	AGA	R	0.21	ERR5392371	2021-02-20
913	C	T	0.999905	TCC	S	0.22	TCT	S	0.19	ERR5392378	2021-02-19
3037	C	T	1	TTC	F	0.54	TTT	F	0.46	ERR5392378	2021-02-19
5527	T	G	0.0625	ACT	T	0.25	ACG	T	0.11	ERR5392378	2021-02-19
5986	C	T	1	TTC	F	0.54	TTT	F	0.46	ERR5392378	2021-02-19
8770	C	T	1	GAC	D	0.54	GAT	D	0.46	ERR5392378	2021-02-19
13665	C	T	0.998929	CAC	H	0.58	CAT	H	0.42	ERR5392378	2021-02-19
14676	C	T	0.999549	CCC	P	0.32	CCT	P	0.29	ERR5392378	2021-02-19
15279	C	T	1	CAC	H	0.58	CAT	H	0.42	ERR5392378	2021-02-19
16176	T	C	1	ACT	T	0.25	ACC	T	0.36	ERR5392378	2021-02-19
21084	A	G	0.122708	GAA	E	0.42	GAG	E	0.58	ERR5392378	2021-02-19
23191	C	T	0.999726	TTC	F	0.54	TTT	F	0.46	ERR5392378	2021-02-19
24358	C	A	0.0511081	GGC	G	0.34	GGA	G	0.25	ERR5392378	2021-02-19
28882	G	A	1	AGG	R	0.21	AGA	R	0.21	ERR5392378	2021-02-19
292	C	T	1	AAC	N	0.53	AAT	N	0.47	ERR5392385	2021-02-18
913	C	T	0.999773	TCC	S	0.22	TCT	S	0.19	ERR5392385	2021-02-18
1543	T	C	1	CGT	R	0.08	CGC	R	0.18	ERR5392385	2021-02-18
3037	C	T	1	TTC	F	0.54	TTT	F	0.46	ERR5392385	2021-02-18
3787	C	T	0.999304	TAC	Y	0.56	TAT	Y	0.44	ERR5392385	2021-02-18
5986	C	T	1	TTC	F	0.54	TTT	F	0.46	ERR5392385	2021-02-18
14676	C	T	0.997864	CCC	P	0.32	CCT	P	0.29	ERR5392385	2021-02-18
15279	C	T	1	CAC	H	0.58	CAT	H	0.42	ERR5392385	2021-02-18
16176	T	C	1	ACT	T	0.25	ACC	T	0.36	ERR5392385	2021-02-18
25626	C	T	0.997162	CAC	H	0.58	CAT	H	0.42	ERR5392385	2021-02-18
28882	G	A	1	AGG	R	0.21	AGA	R	0.21	ERR5392385	2021-02-18
913	C	T	0.999892	TCC	S	0.22	TCT	S	0.19	ERR5392389	2021-02-18
3037	C	T	0.999596	TTC	F	0.54	TTT	F	0.46	ERR5392389	2021-02-18
5213	T	C	0.999893	TTA	L	0.08	CTA	L	0.07	ERR5392389	2021-02-18
5986	C	T	1	TTC	F	0.54	TTT	F	0.46	ERR5392389	2021-02-18
10156	C	T	0.999348	GAC	D	0.54	GAT	D	0.46	ERR5392389	2021-02-18
14676	C	T	0.99973	CCC	P	0.32	CCT	P	0.29	ERR5392389	2021-02-18
15279	C	T	1	CAC	H	0.58	CAT	H	0.42	ERR5392389	2021-02-18
16176	T	C	0.999861	ACT	T	0.25	ACC	T	0.36	ERR5392389	2021-02-18
28882	G	A	1	AGG	R	0.21	AGA	R	0.21	ERR5392389	2021-02-18
913	C	T	1	TCC	S	0.22	TCT	S	0.19	ERR5392390	2021-02-18
1846	A	G	0.99991	AAA	K	0.43	AAG	K	0.57	ERR5392390	2021-02-18
3037	C	T	0.995759	TTC	F	0.54	TTT	F	0.46	ERR5392390	2021-02-18
5986	C	T	1	TTC	F	0.54	TTT	F	0.46	ERR5392390	2021-02-18
13115	C	T	0.999674	CTA	L	0.07	TTA	L	0.08	ERR5392390	2021-02-18
14676	C	T	0.998707	CCC	P	0.32	CCT	P	0.29	ERR5392390	2021-02-18
15279	C	T	0.999905	CAC	H	0.58	CAT	H	0.42	ERR5392390	2021-02-18
16176	T	C	1	ACT	T	0.25	ACC	T	0.36	ERR5392390	2021-02-18
20736	C	T	0.999661	GAC	D	0.54	GAT	D	0.46	ERR5392390	2021-02-18
22858	C	T	0.999009	TGC	C	0.54	TGT	C	0.46	ERR5392390	2021-02-18
28882	G	A	1	AGG	R	0.21	AGA	R	0.21	ERR5392390	2021-02-18
913	C	T	0.999255	TCC	S	0.22	TCT	S	0.19	ERR5392397	2021-02-20
3037	C	T	1	TTC	F	0.54	TTT	F	0.46	ERR5392397	2021-02-20
5986	C	T	1	TTC	F	0.54	TTT	F	0.46	ERR5392397	2021-02-20
8620	T	C	0.0614173	GCT	A	0.27	GCC	A	0.4	ERR5392397	2021-02-20
11584	T	C	0.0751295	GGT	G	0.16	GGC	G	0.34	ERR5392397	2021-02-20
14676	C	T	0.996328	CCC	P	0.32	CCT	P	0.29	ERR5392397	2021-02-20
15279	C	T	0.999478	CAC	H	0.58	CAT	H	0.42	ERR5392397	2021-02-20
16176	T	C	1	ACT	T	0.25	ACC	T	0.36	ERR5392397	2021-02-20
22162	T	C	0.0755483	TAT	Y	0.44	TAC	Y	0.56	ERR5392397	2021-02-20
23869	A	G	0.0751366	GGA	G	0.25	GGG	G	0.25	ERR5392397	2021-02-20
28882	G	A	1	AGG	R	0.21	AGA	R	0.21	ERR5392397	2021-02-20
29077	C	T	1	TAC	Y	0.56	TAT	Y	0.44	ERR5392397	2021-02-20
913	C	T	0.999653	TCC	S	0.22	TCT	S	0.19	ERR5392398	2021-02-19
3037	C	T	1	TTC	F	0.54	TTT	F	0.46	ERR5392398	2021-02-19
5986	C	T	1	TTC	F	0.54	TTT	F	0.46	ERR5392398	2021-02-19
14676	C	T	0.999672	CCC	P	0.32	CCT	P	0.29	ERR5392398	2021-02-19
15279	C	T	0.999806	CAC	H	0.58	CAT	H	0.42	ERR5392398	2021-02-19
16176	T	C	1	ACT	T	0.25	ACC	T	0.36	ERR5392398	2021-02-19
28882	G	A	1	AGG	R	0.21	AGA	R	0.21	ERR5392398	2021-02-19
913	C	T	0.999691	TCC	S	0.22	TCT	S	0.19	ERR5392399	2021-02-20
3037	C	T	0.999221	TTC	F	0.54	TTT	F	0.46	ERR5392399	2021-02-20
5986	C	T	1	TTC	F	0.54	TTT	F	0.46	ERR5392399	2021-02-20
9238	A	G	0.999787	AGA	R	0.21	AGG	R	0.21	ERR5392399	2021-02-20
14676	C	T	1	CCC	P	0.32	CCT	P	0.29	ERR5392399	2021-02-20
15279	C	T	0.99986	CAC	H	0.58	CAT	H	0.42	ERR5392399	2021-02-20
16176	T	C	1	ACT	T	0.25	ACC	T	0.36	ERR5392399	2021-02-20
28882	G	A	1	AGG	R	0.21	AGA	R	0.21	ERR5392399	2021-02-20
913	C	T	0.999145	TCC	S	0.22	TCT	S	0.19	ERR5392404	2021-02-19
1612	C	T	0.999742	AAC	N	0.53	AAT	N	0.47	ERR5392404	2021-02-19
3037	C	T	1	TTC	F	0.54	TTT	F	0.46	ERR5392404	2021-02-19
5986	C	T	1	TTC	F	0.54	TTT	F	0.46	ERR5392404	2021-02-19
7321	C	T	1	AGC	S	0.24	AGT	S	0.15	ERR5392404	2021-02-19
10618	G	A	0.0533922	AGG	R	0.21	AGA	R	0.21	ERR5392404	2021-02-19
13995	T	C	0.0755886	GCT	A	0.27	GCC	A	0.4	ERR5392404	2021-02-19
14676	C	T	1	CCC	P	0.32	CCT	P	0.29	ERR5392404	2021-02-19
14772	G	A	0.0681576	CAG	Q	0.73	CAA	Q	0.27	ERR5392404	2021-02-19
15279	C	T	1	CAC	H	0.58	CAT	H	0.42	ERR5392404	2021-02-19
16176	T	C	0.99966	ACT	T	0.25	ACC	T	0.36	ERR5392404	2021-02-19
24223	C	T	0.0585209	ACC	T	0.36	ACT	T	0.25	ERR5392404	2021-02-19
27804	C	T	0.0594083	CTG	L	0.4	TTG	L	0.13	ERR5392404	2021-02-19
28882	G	A	1	AGG	R	0.21	AGA	R	0.21	ERR5392404	2021-02-19
667	T	C	0.0627306	CAT	H	0.42	CAC	H	0.58	ERR5392407	2021-02-19
913	C	T	1	TCC	S	0.22	TCT	S	0.19	ERR5392407	2021-02-19
1093	C	T	0.0507246	CCC	P	0.32	CCT	P	0.29	ERR5392407	2021-02-19
2662	C	T	0.100917	TAC	Y	0.56	TAT	Y	0.44	ERR5392407	2021-02-19
2912	T	C	0.151515	TTG	L	0.13	CTG	L	0.4	ERR5392407	2021-02-19
3037	C	T	1	TTC	F	0.54	TTT	F	0.46	ERR5392407	2021-02-19
5986	C	T	1	TTC	F	0.54	TTT	F	0.46	ERR5392407	2021-02-19
9532	C	T	0.0647273	TTC	F	0.54	TTT	F	0.46	ERR5392407	2021-02-19
9604	A	T	0.0732568	ACA	T	0.28	ACT	T	0.25	ERR5392407	2021-02-19
10253	T	C	0.129581	TTG	L	0.13	CTG	L	0.4	ERR5392407	2021-02-19
12109	T	C	0.999595	TTT	F	0.46	TTC	F	0.54	ERR5392407	2021-02-19
14676	C	T	1	CCC	P	0.32	CCT	P	0.29	ERR5392407	2021-02-19
14790	C	T	0.0762332	ATC	I	0.47	ATT	I	0.36	ERR5392407	2021-02-19
15279	C	T	1	CAC	H	0.58	CAT	H	0.42	ERR5392407	2021-02-19
16176	T	C	1	ACT	T	0.25	ACC	T	0.36	ERR5392407	2021-02-19
17550	C	T	0.102703	CTC	L	0.2	CTT	L	0.13	ERR5392407	2021-02-19
17868	C	T	0.0779358	GTC	V	0.24	GTT	V	0.18	ERR5392407	2021-02-19
18483	C	T	0.125664	CAC	H	0.58	CAT	H	0.42	ERR5392407	2021-02-19
18636	G	A	0.0503455	GTG	V	0.46	GTA	V	0.12	ERR5392407	2021-02-19
26625	C	T	0.0660377	CTA	L	0.07	TTA	L	0.08	ERR5392407	2021-02-19
27785	T	C	0.0798982	TAT	Y	0.44	TAC	Y	0.56	ERR5392407	2021-02-19
28321	G	T	0.0557015	ACG	T	0.11	ACT	T	0.25	ERR5392407	2021-02-19
28882	G	A	1	AGG	R	0.21	AGA	R	0.21	ERR5392407	2021-02-19
29272	C	T	0.998973	TAC	Y	0.56	TAT	Y	0.44	ERR5392407	2021-02-19
445	T	C	0.999723	GTT	V	0.18	GTC	V	0.24	ERR5392411	2021-02-18
3037	C	T	0.999395	TTC	F	0.54	TTT	F	0.46	ERR5392411	2021-02-18
6286	C	T	1	ACC	T	0.36	ACT	T	0.25	ERR5392411	2021-02-18
15237	C	T	0.999134	CAC	H	0.58	CAT	H	0.42	ERR5392411	2021-02-18
21255	G	C	0.999908	GCG	A	0.11	GCC	A	0.4	ERR5392411	2021-02-18
24334	C	T	0.998838	GCC	A	0.4	GCT	A	0.27	ERR5392411	2021-02-18
26022	C	T	0.99951	GAC	D	0.54	GAT	D	0.46	ERR5392411	2021-02-18
26801	C	G	1	CTC	L	0.2	CTG	L	0.4	ERR5392411	2021-02-18
27944	C	T	0.999763	CAC	H	0.58	CAT	H	0.42	ERR5392411	2021-02-18
28486	C	T	0.999766	GGC	G	0.34	GGT	G	0.16	ERR5392411	2021-02-18
913	C	T	1	TCC	S	0.22	TCT	S	0.19	ERR5392414	2021-02-19
2509	C	T	0.997706	CCC	P	0.32	CCT	P	0.29	ERR5392414	2021-02-19
3037	C	T	1	TTC	F	0.54	TTT	F	0.46	ERR5392414	2021-02-19
5144	C	T	0.0602518	CTA	L	0.07	TTA	L	0.08	ERR5392414	2021-02-19
5986	C	T	1	TTC	F	0.54	TTT	F	0.46	ERR5392414	2021-02-19
10060	T	C	1	GGT	G	0.16	GGC	G	0.34	ERR5392414	2021-02-19
10969	C	T	1	TTC	F	0.54	TTT	F	0.46	ERR5392414	2021-02-19
13249	G	T	0.998958	CTG	L	0.4	CTT	L	0.13	ERR5392414	2021-02-19
14676	C	T	0.999402	CCC	P	0.32	CCT	P	0.29	ERR5392414	2021-02-19
15279	C	T	0.998986	CAC	H	0.58	CAT	H	0.42	ERR5392414	2021-02-19
16176	T	C	0.999571	ACT	T	0.25	ACC	T	0.36	ERR5392414	2021-02-19
18877	C	T	0.999859	CTA	L	0.07	TTA	L	0.08	ERR5392414	2021-02-19
28882	G	A	1	AGG	R	0.21	AGA	R	0.21	ERR5392414	2021-02-19
3037	C	T	1	TTC	F	0.54	TTT	F	0.46	ERR5392419	2021-02-18
3766	T	C	0.999749	GAT	D	0.46	GAC	D	0.54	ERR5392419	2021-02-18
10456	C	T	0.999353	TTC	F	0.54	TTT	F	0.46	ERR5392419	2021-02-18
11824	C	T	0.999604	ATC	I	0.47	ATT	I	0.36	ERR5392419	2021-02-18
12964	A	G	0.999858	GGA	G	0.25	GGG	G	0.25	ERR5392419	2021-02-18
21646	C	T	0.999706	TAC	Y	0.56	TAT	Y	0.44	ERR5392419	2021-02-18
26681	C	T	0.99938	TTC	F	0.54	TTT	F	0.46	ERR5392419	2021-02-18
28115	C	T	0.999945	ATC	I	0.47	ATT	I	0.36	ERR5392419	2021-02-18
28253	C	T	0.999069	TTC	F	0.54	TTT	F	0.46	ERR5392419	2021-02-18
28768	A	T	0.998296	ACA	T	0.28	ACT	T	0.25	ERR5392419	2021-02-18
28882	G	A	1	AGG	R	0.21	AGA	R	0.21	ERR5392419	2021-02-18
811	C	T	1	TAC	Y	0.56	TAT	Y	0.44	ERR5392424	2021-02-18
913	C	T	1	TCC	S	0.22	TCT	S	0.19	ERR5392424	2021-02-18
3037	C	T	1	TTC	F	0.54	TTT	F	0.46	ERR5392424	2021-02-18
5986	C	T	1	TTC	F	0.54	TTT	F	0.46	ERR5392424	2021-02-18
8248	T	C	0.0988858	TCT	S	0.19	TCC	S	0.22	ERR5392424	2021-02-18
8905	C	T	0.0698152	GAC	D	0.54	GAT	D	0.46	ERR5392424	2021-02-18
14676	C	T	1	CCC	P	0.32	CCT	P	0.29	ERR5392424	2021-02-18
15279	C	T	1	CAC	H	0.58	CAT	H	0.42	ERR5392424	2021-02-18
16176	T	C	1	ACT	T	0.25	ACC	T	0.36	ERR5392424	2021-02-18
19572	C	T	0.0541667	TAC	Y	0.56	TAT	Y	0.44	ERR5392424	2021-02-18
21255	G	C	0.112245	GCG	A	0.11	GCC	A	0.4	ERR5392424	2021-02-18
23830	T	C	0.105398	TAT	Y	0.44	TAC	Y	0.56	ERR5392424	2021-02-18
26831	T	C	0.0515222	TTT	F	0.46	TTC	F	0.54	ERR5392424	2021-02-18
26867	A	G	0.0626684	GAA	E	0.42	GAG	E	0.58	ERR5392424	2021-02-18
28882	G	A	1	AGG	R	0.21	AGA	R	0.21	ERR5392424	2021-02-18
913	C	T	0.999105	TCC	S	0.22	TCT	S	0.19	ERR5392428	2021-02-19
3037	C	T	1	TTC	F	0.54	TTT	F	0.46	ERR5392428	2021-02-19
5986	C	T	1	TTC	F	0.54	TTT	F	0.46	ERR5392428	2021-02-19
14676	C	T	0.999297	CCC	P	0.32	CCT	P	0.29	ERR5392428	2021-02-19
15096	T	C	1	AAT	N	0.47	AAC	N	0.53	ERR5392428	2021-02-19
15279	C	T	1	CAC	H	0.58	CAT	H	0.42	ERR5392428	2021-02-19
15942	A	G	0.999653	CCA	P	0.28	CCG	P	0.11	ERR5392428	2021-02-19
16176	T	C	0.999729	ACT	T	0.25	ACC	T	0.36	ERR5392428	2021-02-19
16260	C	T	1	TGC	C	0.54	TGT	C	0.46	ERR5392428	2021-02-19
25482	C	T	0.999773	CGC	R	0.18	CGT	R	0.08	ERR5392428	2021-02-19
28606	C	T	0.0907303	TAC	Y	0.56	TAT	Y	0.44	ERR5392428	2021-02-19
28882	G	A	1	AGG	R	0.21	AGA	R	0.21	ERR5392428	2021-02-19
913	C	T	0.999295	TCC	S	0.22	TCT	S	0.19	ERR5392430	2021-02-19
3037	C	T	1	TTC	F	0.54	TTT	F	0.46	ERR5392430	2021-02-19
5986	C	T	0.999621	TTC	F	0.54	TTT	F	0.46	ERR5392430	2021-02-19
6968	C	T	1	CTA	L	0.07	TTA	L	0.08	ERR5392430	2021-02-19
14676	C	T	0.999246	CCC	P	0.32	CCT	P	0.29	ERR5392430	2021-02-19
15279	C	T	1	CAC	H	0.58	CAT	H	0.42	ERR5392430	2021-02-19
16176	T	C	1	ACT	T	0.25	ACC	T	0.36	ERR5392430	2021-02-19
16887	C	T	0.999894	TAC	Y	0.56	TAT	Y	0.44	ERR5392430	2021-02-19
27059	C	T	0.999366	TAC	Y	0.56	TAT	Y	0.44	ERR5392430	2021-02-19
28882	G	A	1	AGG	R	0.21	AGA	R	0.21	ERR5392430	2021-02-19
283	T	C	0.999364	CCT	P	0.29	CCC	P	0.32	ERR5392436	2021-02-18
913	C	T	1	TCC	S	0.22	TCT	S	0.19	ERR5392436	2021-02-18
2698	T	C	0.999894	AAT	N	0.47	AAC	N	0.53	ERR5392436	2021-02-18
3037	C	T	0.999186	TTC	F	0.54	TTT	F	0.46	ERR5392436	2021-02-18
5986	C	T	1	TTC	F	0.54	TTT	F	0.46	ERR5392436	2021-02-18
11173	C	T	0.996976	CTC	L	0.2	CTT	L	0.13	ERR5392436	2021-02-18
14676	C	T	0.999079	CCC	P	0.32	CCT	P	0.29	ERR5392436	2021-02-18
15240	C	T	0.999784	AAC	N	0.53	AAT	N	0.47	ERR5392436	2021-02-18
15279	C	T	0.999776	CAC	H	0.58	CAT	H	0.42	ERR5392436	2021-02-18
16176	T	C	1	ACT	T	0.25	ACC	T	0.36	ERR5392436	2021-02-18
28253	C	T	0.101501	TTC	F	0.54	TTT	F	0.46	ERR5392436	2021-02-18
28882	G	A	1	AGG	R	0.21	AGA	R	0.21	ERR5392436	2021-02-18
313	C	T	0.0523077	CTC	L	0.2	CTT	L	0.13	ERR5392438	2021-02-18
913	C	T	1	TCC	S	0.22	TCT	S	0.19	ERR5392438	2021-02-18
3037	C	T	1	TTC	F	0.54	TTT	F	0.46	ERR5392438	2021-02-18
4798	T	C	0.0757576	TAT	Y	0.44	TAC	Y	0.56	ERR5392438	2021-02-18
5986	C	T	1	TTC	F	0.54	TTT	F	0.46	ERR5392438	2021-02-18
6268	C	T	0.053473	GCC	A	0.4	GCT	A	0.27	ERR5392438	2021-02-18
7420	C	A	0.0552546	ATC	I	0.47	ATA	I	0.17	ERR5392438	2021-02-18
9430	C	T	0.0995851	ATC	I	0.47	ATT	I	0.36	ERR5392438	2021-02-18
9712	C	T	1	TCC	S	0.22	TCT	S	0.19	ERR5392438	2021-02-18
11152	C	T	0.07487	GTC	V	0.24	GTT	V	0.18	ERR5392438	2021-02-18
11824	C	T	0.0971524	ATC	I	0.47	ATT	I	0.36	ERR5392438	2021-02-18
12364	T	C	0.0685735	CTT	L	0.13	CTC	L	0.2	ERR5392438	2021-02-18
14676	C	T	0.995992	CCC	P	0.32	CCT	P	0.29	ERR5392438	2021-02-18
15279	C	T	1	CAC	H	0.58	CAT	H	0.42	ERR5392438	2021-02-18
16176	T	C	1	ACT	T	0.25	ACC	T	0.36	ERR5392438	2021-02-18
19731	T	G	0.0692521	GGT	G	0.16	GGG	G	0.25	ERR5392438	2021-02-18
28253	C	T	0.0667862	TTC	F	0.54	TTT	F	0.46	ERR5392438	2021-02-18
28882	G	A	1	AGG	R	0.21	AGA	R	0.21	ERR5392438	2021-02-18
823	C	T	0.448161	GTC	V	0.24	GTT	V	0.18	ERR5392440	2021-02-18
913	C	T	1	TCC	S	0.22	TCT	S	0.19	ERR5392440	2021-02-18
1225	C	T	0.0979624	CTC	L	0.2	CTT	L	0.13	ERR5392440	2021-02-18
3037	C	T	1	TTC	F	0.54	TTT	F	0.46	ERR5392440	2021-02-18
5213	T	C	1	TTA	L	0.08	CTA	L	0.07	ERR5392440	2021-02-18
5986	C	T	1	TTC	F	0.54	TTT	F	0.46	ERR5392440	2021-02-18
6472	C	T	0.127753	ACC	T	0.36	ACT	T	0.25	ERR5392440	2021-02-18
10156	C	T	1	GAC	D	0.54	GAT	D	0.46	ERR5392440	2021-02-18
12130	A	C	0.0510744	GCA	A	0.23	GCC	A	0.4	ERR5392440	2021-02-18
14019	T	C	0.0635538	TGT	C	0.46	TGC	C	0.54	ERR5392440	2021-02-18
14676	C	T	0.99569	CCC	P	0.32	CCT	P	0.29	ERR5392440	2021-02-18
15279	C	T	1	CAC	H	0.58	CAT	H	0.42	ERR5392440	2021-02-18
16176	T	C	1	ACT	T	0.25	ACC	T	0.36	ERR5392440	2021-02-18
28882	G	A	1	AGG	R	0.21	AGA	R	0.21	ERR5392440	2021-02-18
913	C	T	0.999834	TCC	S	0.22	TCT	S	0.19	ERR5392448	2021-02-12
3037	C	T	0.999087	TTC	F	0.54	TTT	F	0.46	ERR5392448	2021-02-12
5986	C	T	0.999586	TTC	F	0.54	TTT	F	0.46	ERR5392448	2021-02-12
14676	C	T	0.994559	CCC	P	0.32	CCT	P	0.29	ERR5392448	2021-02-12
15279	C	T	1	CAC	H	0.58	CAT	H	0.42	ERR5392448	2021-02-12
16176	T	C	0.999831	ACT	T	0.25	ACC	T	0.36	ERR5392448	2021-02-12
18060	C	T	0.999696	CTC	L	0.2	CTT	L	0.13	ERR5392448	2021-02-12
28211	A	G	0.062453	GAA	E	0.42	GAG	E	0.58	ERR5392448	2021-02-12
28882	G	A	0.99847	AGG	R	0.21	AGA	R	0.21	ERR5392448	2021-02-12
913	C	T	0.999274	TCC	S	0.22	TCT	S	0.19	ERR5392450	2021-02-18
3037	C	T	1	TTC	F	0.54	TTT	F	0.46	ERR5392450	2021-02-18
5128	A	G	0.0534785	TTA	L	0.08	TTG	L	0.13	ERR5392450	2021-02-18
5986	C	T	1	TTC	F	0.54	TTT	F	0.46	ERR5392450	2021-02-18
12340	T	C	0.120192	GTT	V	0.18	GTC	V	0.24	ERR5392450	2021-02-18
14676	C	T	1	CCC	P	0.32	CCT	P	0.29	ERR5392450	2021-02-18
15279	C	T	1	CAC	H	0.58	CAT	H	0.42	ERR5392450	2021-02-18
16176	T	C	1	ACT	T	0.25	ACC	T	0.36	ERR5392450	2021-02-18
17433	T	C	0.124088	ATT	I	0.36	ATC	I	0.47	ERR5392450	2021-02-18
26464	C	T	0.0629032	CTG	L	0.4	TTG	L	0.13	ERR5392450	2021-02-18
28882	G	A	1	AGG	R	0.21	AGA	R	0.21	ERR5392450	2021-02-18
913	C	T	0.998963	TCC	S	0.22	TCT	S	0.19	ERR5392452	2021-02-19
3037	C	T	1	TTC	F	0.54	TTT	F	0.46	ERR5392452	2021-02-19
5986	C	T	1	TTC	F	0.54	TTT	F	0.46	ERR5392452	2021-02-19
14676	C	T	1	CCC	P	0.32	CCT	P	0.29	ERR5392452	2021-02-19
14697	C	T	1	TTC	F	0.54	TTT	F	0.46	ERR5392452	2021-02-19
15279	C	T	1	CAC	H	0.58	CAT	H	0.42	ERR5392452	2021-02-19
16176	T	C	1	ACT	T	0.25	ACC	T	0.36	ERR5392452	2021-02-19
19854	C	T	1	GAC	D	0.54	GAT	D	0.46	ERR5392452	2021-02-19
24023	C	T	1	CTA	L	0.07	TTA	L	0.08	ERR5392452	2021-02-19
28882	G	A	1	AGG	R	0.21	AGA	R	0.21	ERR5392452	2021-02-19
913	C	T	0.999101	TCC	S	0.22	TCT	S	0.19	ERR5392461	2021-02-18
3037	C	T	1	TTC	F	0.54	TTT	F	0.46	ERR5392461	2021-02-18
5986	C	T	1	TTC	F	0.54	TTT	F	0.46	ERR5392461	2021-02-18
8950	C	T	0.203434	ATC	I	0.47	ATT	I	0.36	ERR5392461	2021-02-18
14676	C	T	0.999226	CCC	P	0.32	CCT	P	0.29	ERR5392461	2021-02-18
14805	C	T	0.999763	TAC	Y	0.56	TAT	Y	0.44	ERR5392461	2021-02-18
15279	C	T	0.999821	CAC	H	0.58	CAT	H	0.42	ERR5392461	2021-02-18
16176	T	C	1	ACT	T	0.25	ACC	T	0.36	ERR5392461	2021-02-18
28882	G	A	1	AGG	R	0.21	AGA	R	0.21	ERR5392461	2021-02-18
913	C	T	0.999829	TCC	S	0.22	TCT	S	0.19	ERR5392465	2021-02-18
2137	C	T	0.999789	CTC	L	0.2	CTT	L	0.13	ERR5392465	2021-02-18
3037	C	T	1	TTC	F	0.54	TTT	F	0.46	ERR5392465	2021-02-18
5986	C	T	1	TTC	F	0.54	TTT	F	0.46	ERR5392465	2021-02-18
8536	G	A	1	AAG	K	0.57	AAA	K	0.43	ERR5392465	2021-02-18
14676	C	T	0.998378	CCC	P	0.32	CCT	P	0.29	ERR5392465	2021-02-18
15279	C	T	0.999691	CAC	H	0.58	CAT	H	0.42	ERR5392465	2021-02-18
16176	T	C	1	ACT	T	0.25	ACC	T	0.36	ERR5392465	2021-02-18
20262	A	G	0.999906	TTA	L	0.08	TTG	L	0.13	ERR5392465	2021-02-18
21793	G	A	0.065896	AAG	K	0.57	AAA	K	0.43	ERR5392465	2021-02-18
28882	G	A	1	AGG	R	0.21	AGA	R	0.21	ERR5392465	2021-02-18
337	C	T	1	CGC	R	0.18	CGT	R	0.08	ERR5392469	2021-02-18
913	C	T	1	TCC	S	0.22	TCT	S	0.19	ERR5392469	2021-02-18
1442	T	C	0.0702055	TTG	L	0.13	CTG	L	0.4	ERR5392469	2021-02-18
3037	C	T	1	TTC	F	0.54	TTT	F	0.46	ERR5392469	2021-02-18
5986	C	T	1	TTC	F	0.54	TTT	F	0.46	ERR5392469	2021-02-18
8662	T	C	0.0550725	CAT	H	0.42	CAC	H	0.58	ERR5392469	2021-02-18
8707	T	C	0.149254	GGT	G	0.16	GGC	G	0.34	ERR5392469	2021-02-18
10369	C	T	0.0533463	CGC	R	0.18	CGT	R	0.08	ERR5392469	2021-02-18
12676	C	T	0.0793103	GTC	V	0.24	GTT	V	0.18	ERR5392469	2021-02-18
14676	C	T	1	CCC	P	0.32	CCT	P	0.29	ERR5392469	2021-02-18
15279	C	T	1	CAC	H	0.58	CAT	H	0.42	ERR5392469	2021-02-18
16176	T	C	1	ACT	T	0.25	ACC	T	0.36	ERR5392469	2021-02-18
17649	C	T	0.056686	TGC	C	0.54	TGT	C	0.46	ERR5392469	2021-02-18
21315	A	T	0.0883534	ATA	I	0.17	ATT	I	0.36	ERR5392469	2021-02-18
23191	C	T	0.0552941	TTC	F	0.54	TTT	F	0.46	ERR5392469	2021-02-18
24472	T	C	0.0910918	TTT	F	0.46	TTC	F	0.54	ERR5392469	2021-02-18
28882	G	A	1	AGG	R	0.21	AGA	R	0.21	ERR5392469	2021-02-18
913	C	T	1	TCC	S	0.22	TCT	S	0.19	ERR5392473	2021-02-19
3037	C	T	1	TTC	F	0.54	TTT	F	0.46	ERR5392473	2021-02-19
5986	C	T	1	TTC	F	0.54	TTT	F	0.46	ERR5392473	2021-02-19
14676	C	T	0.993808	CCC	P	0.32	CCT	P	0.29	ERR5392473	2021-02-19
15279	C	T	1	CAC	H	0.58	CAT	H	0.42	ERR5392473	2021-02-19
16176	T	C	1	ACT	T	0.25	ACC	T	0.36	ERR5392473	2021-02-19
18060	C	T	0.0592384	CTC	L	0.2	CTT	L	0.13	ERR5392473	2021-02-19
22858	C	T	1	TGC	C	0.54	TGT	C	0.46	ERR5392473	2021-02-19
24223	C	T	0.0526919	ACC	T	0.36	ACT	T	0.25	ERR5392473	2021-02-19
28882	G	A	1	AGG	R	0.21	AGA	R	0.21	ERR5392473	2021-02-19
913	C	T	1	TCC	S	0.22	TCT	S	0.19	ERR5392487	2021-02-19
3037	C	T	0.997573	TTC	F	0.54	TTT	F	0.46	ERR5392487	2021-02-19
5986	C	T	1	TTC	F	0.54	TTT	F	0.46	ERR5392487	2021-02-19
14676	C	T	1	CCC	P	0.32	CCT	P	0.29	ERR5392487	2021-02-19
15108	C	T	1	ACC	T	0.36	ACT	T	0.25	ERR5392487	2021-02-19
15279	C	T	1	CAC	H	0.58	CAT	H	0.42	ERR5392487	2021-02-19
16176	T	C	1	ACT	T	0.25	ACC	T	0.36	ERR5392487	2021-02-19
17598	T	C	0.0566802	GCT	A	0.27	GCC	A	0.4	ERR5392487	2021-02-19
28882	G	A	1	AGG	R	0.21	AGA	R	0.21	ERR5392487	2021-02-19
913	C	T	1	TCC	S	0.22	TCT	S	0.19	ERR5392492	2021-02-18
1333	T	C	1	ACT	T	0.25	ACC	T	0.36	ERR5392492	2021-02-18
3037	C	T	1	TTC	F	0.54	TTT	F	0.46	ERR5392492	2021-02-18
4255	G	A	1	CCG	P	0.11	CCA	P	0.28	ERR5392492	2021-02-18
5986	C	T	1	TTC	F	0.54	TTT	F	0.46	ERR5392492	2021-02-18
11344	C	T	0.999937	ATC	I	0.47	ATT	I	0.36	ERR5392492	2021-02-18
14676	C	T	0.999428	CCC	P	0.32	CCT	P	0.29	ERR5392492	2021-02-18
15279	C	T	1	CAC	H	0.58	CAT	H	0.42	ERR5392492	2021-02-18
16176	T	C	0.99968	ACT	T	0.25	ACC	T	0.36	ERR5392492	2021-02-18
28882	G	A	1	AGG	R	0.21	AGA	R	0.21	ERR5392492	2021-02-18
913	C	T	0.999702	TCC	S	0.22	TCT	S	0.19	ERR5392495	2021-02-19
2653	A	G	0.999881	ACA	T	0.28	ACG	T	0.11	ERR5392495	2021-02-19
3037	C	T	1	TTC	F	0.54	TTT	F	0.46	ERR5392495	2021-02-19
5986	C	T	1	TTC	F	0.54	TTT	F	0.46	ERR5392495	2021-02-19
6568	C	T	1	GAC	D	0.54	GAT	D	0.46	ERR5392495	2021-02-19
10252	C	T	0.999814	TTC	F	0.54	TTT	F	0.46	ERR5392495	2021-02-19
14676	C	T	0.99905	CCC	P	0.32	CCT	P	0.29	ERR5392495	2021-02-19
15096	T	C	0.99813	AAT	N	0.47	AAC	N	0.53	ERR5392495	2021-02-19
15279	C	T	0.999919	CAC	H	0.58	CAT	H	0.42	ERR5392495	2021-02-19
16176	T	C	1	ACT	T	0.25	ACC	T	0.36	ERR5392495	2021-02-19
16827	G	A	0.999913	GAG	E	0.58	GAA	E	0.42	ERR5392495	2021-02-19
28882	G	A	1	AGG	R	0.21	AGA	R	0.21	ERR5392495	2021-02-19
913	C	T	1	TCC	S	0.22	TCT	S	0.19	ERR5392515	2021-02-15
3037	C	T	1	TTC	F	0.54	TTT	F	0.46	ERR5392515	2021-02-15
5986	C	T	0.999021	TTC	F	0.54	TTT	F	0.46	ERR5392515	2021-02-15
11020	C	T	1	CTC	L	0.2	CTT	L	0.13	ERR5392515	2021-02-15
14478	C	T	1	TAC	Y	0.56	TAT	Y	0.44	ERR5392515	2021-02-15
14676	C	T	0.996571	CCC	P	0.32	CCT	P	0.29	ERR5392515	2021-02-15
15279	C	T	1	CAC	H	0.58	CAT	H	0.42	ERR5392515	2021-02-15
16176	T	C	1	ACT	T	0.25	ACC	T	0.36	ERR5392515	2021-02-15
21655	T	C	0.0590737	TCT	S	0.19	TCC	S	0.22	ERR5392515	2021-02-15
28882	G	A	1	AGG	R	0.21	AGA	R	0.21	ERR5392515	2021-02-15
913	C	T	0.999741	TCC	S	0.22	TCT	S	0.19	ERR5392520	2021-02-19
2509	C	T	0.569455	CCC	P	0.32	CCT	P	0.29	ERR5392520	2021-02-19
3037	C	T	0.999295	TTC	F	0.54	TTT	F	0.46	ERR5392520	2021-02-19
5986	C	T	1	TTC	F	0.54	TTT	F	0.46	ERR5392520	2021-02-19
14676	C	T	0.999094	CCC	P	0.32	CCT	P	0.29	ERR5392520	2021-02-19
14805	C	T	0.999729	TAC	Y	0.56	TAT	Y	0.44	ERR5392520	2021-02-19
15279	C	T	1	CAC	H	0.58	CAT	H	0.42	ERR5392520	2021-02-19
16176	T	C	1	ACT	T	0.25	ACC	T	0.36	ERR5392520	2021-02-19
28882	G	A	1	AGG	R	0.21	AGA	R	0.21	ERR5392520	2021-02-19
913	C	T	1	TCC	S	0.22	TCT	S	0.19	ERR5392521	2021-02-14
3037	C	T	1	TTC	F	0.54	TTT	F	0.46	ERR5392521	2021-02-14
5986	C	T	1	TTC	F	0.54	TTT	F	0.46	ERR5392521	2021-02-14
14676	C	T	1	CCC	P	0.32	CCT	P	0.29	ERR5392521	2021-02-14
15279	C	T	1	CAC	H	0.58	CAT	H	0.42	ERR5392521	2021-02-14
16176	T	C	1	ACT	T	0.25	ACC	T	0.36	ERR5392521	2021-02-14
28882	G	A	1	AGG	R	0.21	AGA	R	0.21	ERR5392521	2021-02-14
913	C	T	1	TCC	S	0.22	TCT	S	0.19	ERR5392528	2021-02-14
3037	C	T	1	TTC	F	0.54	TTT	F	0.46	ERR5392528	2021-02-14
5800	G	A	0.0609756	TTG	L	0.13	TTA	L	0.08	ERR5392528	2021-02-14
5986	C	T	1	TTC	F	0.54	TTT	F	0.46	ERR5392528	2021-02-14
9430	C	T	0.0869565	ATC	I	0.47	ATT	I	0.36	ERR5392528	2021-02-14
9661	C	T	0.0714579	TTC	F	0.54	TTT	F	0.46	ERR5392528	2021-02-14
10456	C	T	0.0728477	TTC	F	0.54	TTT	F	0.46	ERR5392528	2021-02-14
14676	C	T	1	CCC	P	0.32	CCT	P	0.29	ERR5392528	2021-02-14
15279	C	T	1	CAC	H	0.58	CAT	H	0.42	ERR5392528	2021-02-14
16176	T	C	1	ACT	T	0.25	ACC	T	0.36	ERR5392528	2021-02-14
20952	A	T	0.0501425	TCA	S	0.15	TCT	S	0.19	ERR5392528	2021-02-14
23932	A	G	0.0500963	AAA	K	0.43	AAG	K	0.57	ERR5392528	2021-02-14
24061	C	T	0.0865385	TTC	F	0.54	TTT	F	0.46	ERR5392528	2021-02-14
25521	C	T	0.0864198	TTC	F	0.54	TTT	F	0.46	ERR5392528	2021-02-14
28253	C	T	0.293445	TTC	F	0.54	TTT	F	0.46	ERR5392528	2021-02-14
28882	G	A	1	AGG	R	0.21	AGA	R	0.21	ERR5392528	2021-02-14
913	C	T	1	TCC	S	0.22	TCT	S	0.19	ERR5392542	2021-02-18
2509	C	T	1	CCC	P	0.32	CCT	P	0.29	ERR5392542	2021-02-18
3037	C	T	1	TTC	F	0.54	TTT	F	0.46	ERR5392542	2021-02-18
5986	C	T	1	TTC	F	0.54	TTT	F	0.46	ERR5392542	2021-02-18
10060	T	C	1	GGT	G	0.16	GGC	G	0.34	ERR5392542	2021-02-18
10969	C	T	1	TTC	F	0.54	TTT	F	0.46	ERR5392542	2021-02-18
14676	C	T	1	CCC	P	0.32	CCT	P	0.29	ERR5392542	2021-02-18
14877	C	T	0.0625	TAC	Y	0.56	TAT	Y	0.44	ERR5392542	2021-02-18
15279	C	T	1	CAC	H	0.58	CAT	H	0.42	ERR5392542	2021-02-18
16176	T	C	1	ACT	T	0.25	ACC	T	0.36	ERR5392542	2021-02-18
18877	C	T	1	CTA	L	0.07	TTA	L	0.08	ERR5392542	2021-02-18
28882	G	A	1	AGG	R	0.21	AGA	R	0.21	ERR5392542	2021-02-18
913	C	T	0.998861	TCC	S	0.22	TCT	S	0.19	ERR5392547	2021-02-16
3037	C	T	1	TTC	F	0.54	TTT	F	0.46	ERR5392547	2021-02-16
5986	C	T	1	TTC	F	0.54	TTT	F	0.46	ERR5392547	2021-02-16
10432	C	T	0.99958	TAC	Y	0.56	TAT	Y	0.44	ERR5392547	2021-02-16
14676	C	T	0.973016	CCC	P	0.32	CCT	P	0.29	ERR5392547	2021-02-16
15279	C	T	1	CAC	H	0.58	CAT	H	0.42	ERR5392547	2021-02-16
16176	T	C	1	ACT	T	0.25	ACC	T	0.36	ERR5392547	2021-02-16
21628	T	C	1	ACT	T	0.25	ACC	T	0.36	ERR5392547	2021-02-16
21649	T	A	1	ACT	T	0.25	ACA	T	0.28	ERR5392547	2021-02-16
28882	G	A	1	AGG	R	0.21	AGA	R	0.21	ERR5392547	2021-02-16
913	C	T	1	TCC	S	0.22	TCT	S	0.19	ERR5392549	2021-02-18
3037	C	T	0.998976	TTC	F	0.54	TTT	F	0.46	ERR5392549	2021-02-18
5986	C	T	1	TTC	F	0.54	TTT	F	0.46	ERR5392549	2021-02-18
9559	C	T	0.0570602	TAC	Y	0.56	TAT	Y	0.44	ERR5392549	2021-02-18
14676	C	T	0.998195	CCC	P	0.32	CCT	P	0.29	ERR5392549	2021-02-18
15279	C	T	1	CAC	H	0.58	CAT	H	0.42	ERR5392549	2021-02-18
15309	T	C	1	GAT	D	0.46	GAC	D	0.54	ERR5392549	2021-02-18
16176	T	C	1	ACT	T	0.25	ACC	T	0.36	ERR5392549	2021-02-18
28882	G	A	1	AGG	R	0.21	AGA	R	0.21	ERR5392549	2021-02-18
29059	T	C	0.176108	CGT	R	0.08	CGC	R	0.18	ERR5392549	2021-02-18
913	C	T	0.999496	TCC	S	0.22	TCT	S	0.19	ERR5392551	2021-02-18
3037	C	T	0.999415	TTC	F	0.54	TTT	F	0.46	ERR5392551	2021-02-18
5986	C	T	0.999166	TTC	F	0.54	TTT	F	0.46	ERR5392551	2021-02-18
14676	C	T	1	CCC	P	0.32	CCT	P	0.29	ERR5392551	2021-02-18
15279	C	T	1	CAC	H	0.58	CAT	H	0.42	ERR5392551	2021-02-18
28253	C	T	0.0856426	TTC	F	0.54	TTT	F	0.46	ERR5392551	2021-02-18
28882	G	A	1	AGG	R	0.21	AGA	R	0.21	ERR5392551	2021-02-18
913	C	T	1	TCC	S	0.22	TCT	S	0.19	ERR5392553	2021-02-18
3037	C	T	0.999478	TTC	F	0.54	TTT	F	0.46	ERR5392553	2021-02-18
5986	C	T	1	TTC	F	0.54	TTT	F	0.46	ERR5392553	2021-02-18
14676	C	T	1	CCC	P	0.32	CCT	P	0.29	ERR5392553	2021-02-18
15279	C	T	1	CAC	H	0.58	CAT	H	0.42	ERR5392553	2021-02-18
16176	T	C	1	ACT	T	0.25	ACC	T	0.36	ERR5392553	2021-02-18
18501	C	T	1	TAC	Y	0.56	TAT	Y	0.44	ERR5392553	2021-02-18
22264	C	T	1	AAC	N	0.53	AAT	N	0.47	ERR5392553	2021-02-18
28882	G	A	1	AGG	R	0.21	AGA	R	0.21	ERR5392553	2021-02-18
913	C	T	0.999599	TCC	S	0.22	TCT	S	0.19	ERR5392555	2021-02-18
1288	C	T	0.999917	TGC	C	0.54	TGT	C	0.46	ERR5392555	2021-02-18
3037	C	T	0.999502	TTC	F	0.54	TTT	F	0.46	ERR5392555	2021-02-18
5986	C	T	0.999627	TTC	F	0.54	TTT	F	0.46	ERR5392555	2021-02-18
8290	C	T	0.999618	CTC	L	0.2	CTT	L	0.13	ERR5392555	2021-02-18
14676	C	T	0.999106	CCC	P	0.32	CCT	P	0.29	ERR5392555	2021-02-18
15279	C	T	0.999898	CAC	H	0.58	CAT	H	0.42	ERR5392555	2021-02-18
16176	T	C	0.999909	ACT	T	0.25	ACC	T	0.36	ERR5392555	2021-02-18
28882	G	A	1	AGG	R	0.21	AGA	R	0.21	ERR5392555	2021-02-18
913	C	T	0.999139	TCC	S	0.22	TCT	S	0.19	ERR5392562	2021-02-18
2509	C	T	0.999741	CCC	P	0.32	CCT	P	0.29	ERR5392562	2021-02-18
3037	C	T	1	TTC	F	0.54	TTT	F	0.46	ERR5392562	2021-02-18
5986	C	T	1	TTC	F	0.54	TTT	F	0.46	ERR5392562	2021-02-18
10060	T	C	1	GGT	G	0.16	GGC	G	0.34	ERR5392562	2021-02-18
10969	C	T	1	TTC	F	0.54	TTT	F	0.46	ERR5392562	2021-02-18
14676	C	T	0.999148	CCC	P	0.32	CCT	P	0.29	ERR5392562	2021-02-18
15279	C	T	1	CAC	H	0.58	CAT	H	0.42	ERR5392562	2021-02-18
16176	T	C	0.999875	ACT	T	0.25	ACC	T	0.36	ERR5392562	2021-02-18
18877	C	T	1	CTA	L	0.07	TTA	L	0.08	ERR5392562	2021-02-18
28882	G	A	1	AGG	R	0.21	AGA	R	0.21	ERR5392562	2021-02-18
913	C	T	1	TCC	S	0.22	TCT	S	0.19	ERR5392566	2021-02-18
2509	C	T	1	CCC	P	0.32	CCT	P	0.29	ERR5392566	2021-02-18
3037	C	T	1	TTC	F	0.54	TTT	F	0.46	ERR5392566	2021-02-18
4276	C	T	0.0504732	TAC	Y	0.56	TAT	Y	0.44	ERR5392566	2021-02-18
5986	C	T	0.999285	TTC	F	0.54	TTT	F	0.46	ERR5392566	2021-02-18
7825	T	C	0.0579598	CAT	H	0.42	CAC	H	0.58	ERR5392566	2021-02-18
10060	T	C	1	GGT	G	0.16	GGC	G	0.34	ERR5392566	2021-02-18
10834	C	T	0.0586667	GCC	A	0.4	GCT	A	0.27	ERR5392566	2021-02-18
10969	C	T	1	TTC	F	0.54	TTT	F	0.46	ERR5392566	2021-02-18
11074	C	T	0.0890436	TTC	F	0.54	TTT	F	0.46	ERR5392566	2021-02-18
14676	C	T	1	CCC	P	0.32	CCT	P	0.29	ERR5392566	2021-02-18
15279	C	T	1	CAC	H	0.58	CAT	H	0.42	ERR5392566	2021-02-18
16176	T	C	1	ACT	T	0.25	ACC	T	0.36	ERR5392566	2021-02-18
18877	C	T	1	CTA	L	0.07	TTA	L	0.08	ERR5392566	2021-02-18
28882	G	A	1	AGG	R	0.21	AGA	R	0.21	ERR5392566	2021-02-18
913	C	T	0.999651	TCC	S	0.22	TCT	S	0.19	ERR5392567	2021-02-18
3037	C	T	1	TTC	F	0.54	TTT	F	0.46	ERR5392567	2021-02-18
5986	C	T	1	TTC	F	0.54	TTT	F	0.46	ERR5392567	2021-02-18
14676	C	T	1	CCC	P	0.32	CCT	P	0.29	ERR5392567	2021-02-18
15279	C	T	1	CAC	H	0.58	CAT	H	0.42	ERR5392567	2021-02-18
16176	T	C	1	ACT	T	0.25	ACC	T	0.36	ERR5392567	2021-02-18
17823	A	G	0.999569	CCA	P	0.28	CCG	P	0.11	ERR5392567	2021-02-18
28882	G	A	0.998426	AGG	R	0.21	AGA	R	0.21	ERR5392567	2021-02-18
913	C	T	0.999131	TCC	S	0.22	TCT	S	0.19	ERR5392568	2021-02-18
2509	C	T	0.999202	CCC	P	0.32	CCT	P	0.29	ERR5392568	2021-02-18
3037	C	T	1	TTC	F	0.54	TTT	F	0.46	ERR5392568	2021-02-18
5986	C	T	1	TTC	F	0.54	TTT	F	0.46	ERR5392568	2021-02-18
10060	T	C	1	GGT	G	0.16	GGC	G	0.34	ERR5392568	2021-02-18
10969	C	T	1	TTC	F	0.54	TTT	F	0.46	ERR5392568	2021-02-18
14676	C	T	1	CCC	P	0.32	CCT	P	0.29	ERR5392568	2021-02-18
15279	C	T	1	CAC	H	0.58	CAT	H	0.42	ERR5392568	2021-02-18
16176	T	C	1	ACT	T	0.25	ACC	T	0.36	ERR5392568	2021-02-18
18877	C	T	0.999895	CTA	L	0.07	TTA	L	0.08	ERR5392568	2021-02-18
28882	G	A	1	AGG	R	0.21	AGA	R	0.21	ERR5392568	2021-02-18
913	C	T	0.999733	TCC	S	0.22	TCT	S	0.19	ERR5392575	2021-02-18
3037	C	T	0.999514	TTC	F	0.54	TTT	F	0.46	ERR5392575	2021-02-18
5144	C	T	0.999634	CTA	L	0.07	TTA	L	0.08	ERR5392575	2021-02-18
5986	C	T	0.999825	TTC	F	0.54	TTT	F	0.46	ERR5392575	2021-02-18
12865	T	C	1	GAT	D	0.46	GAC	D	0.54	ERR5392575	2021-02-18
14676	C	T	1	CCC	P	0.32	CCT	P	0.29	ERR5392575	2021-02-18
15096	T	C	1	AAT	N	0.47	AAC	N	0.53	ERR5392575	2021-02-18
15279	C	T	0.999484	CAC	H	0.58	CAT	H	0.42	ERR5392575	2021-02-18
16176	T	C	1	ACT	T	0.25	ACC	T	0.36	ERR5392575	2021-02-18
23182	T	C	1	AAT	N	0.47	AAC	N	0.53	ERR5392575	2021-02-18
28882	G	A	0.999226	AGG	R	0.21	AGA	R	0.21	ERR5392575	2021-02-18
913	C	T	1	TCC	S	0.22	TCT	S	0.19	ERR5392581	2021-02-19
3037	C	T	1	TTC	F	0.54	TTT	F	0.46	ERR5392581	2021-02-19
5986	C	T	1	TTC	F	0.54	TTT	F	0.46	ERR5392581	2021-02-19
14676	C	T	0.998113	CCC	P	0.32	CCT	P	0.29	ERR5392581	2021-02-19
15279	C	T	1	CAC	H	0.58	CAT	H	0.42	ERR5392581	2021-02-19
16176	T	C	0.999471	ACT	T	0.25	ACC	T	0.36	ERR5392581	2021-02-19
22009	C	T	1	AAC	N	0.53	AAT	N	0.47	ERR5392581	2021-02-19
26010	C	T	0.999824	TAC	Y	0.56	TAT	Y	0.44	ERR5392581	2021-02-19
28882	G	A	1	AGG	R	0.21	AGA	R	0.21	ERR5392581	2021-02-19
913	C	T	0.999351	TCC	S	0.22	TCT	S	0.19	ERR5392584	2021-02-19
3037	C	T	0.999281	TTC	F	0.54	TTT	F	0.46	ERR5392584	2021-02-19
5986	C	T	1	TTC	F	0.54	TTT	F	0.46	ERR5392584	2021-02-19
8917	C	T	0.999853	TTC	F	0.54	TTT	F	0.46	ERR5392584	2021-02-19
12970	C	T	0.999709	AAC	N	0.53	AAT	N	0.47	ERR5392584	2021-02-19
14676	C	T	0.998796	CCC	P	0.32	CCT	P	0.29	ERR5392584	2021-02-19
15279	C	T	0.999823	CAC	H	0.58	CAT	H	0.42	ERR5392584	2021-02-19
16176	T	C	0.999802	ACT	T	0.25	ACC	T	0.36	ERR5392584	2021-02-19
28882	G	A	1	AGG	R	0.21	AGA	R	0.21	ERR5392584	2021-02-19
913	C	T	1	TCC	S	0.22	TCT	S	0.19	ERR5392588	2021-02-19
3037	C	T	0.998611	TTC	F	0.54	TTT	F	0.46	ERR5392588	2021-02-19
5986	C	T	1	TTC	F	0.54	TTT	F	0.46	ERR5392588	2021-02-19
9724	C	T	1	TTC	F	0.54	TTT	F	0.46	ERR5392588	2021-02-19
14676	C	T	0.999033	CCC	P	0.32	CCT	P	0.29	ERR5392588	2021-02-19
15279	C	T	1	CAC	H	0.58	CAT	H	0.42	ERR5392588	2021-02-19
16176	T	C	0.999863	ACT	T	0.25	ACC	T	0.36	ERR5392588	2021-02-19
27513	C	T	0.999849	TAC	Y	0.56	TAT	Y	0.44	ERR5392588	2021-02-19
28882	G	A	1	AGG	R	0.21	AGA	R	0.21	ERR5392588	2021-02-19
913	C	T	0.999736	TCC	S	0.22	TCT	S	0.19	ERR5392604	2021-02-18
3037	C	T	0.999497	TTC	F	0.54	TTT	F	0.46	ERR5392604	2021-02-18
5144	C	T	0.999495	CTA	L	0.07	TTA	L	0.08	ERR5392604	2021-02-18
5986	C	T	0.999882	TTC	F	0.54	TTT	F	0.46	ERR5392604	2021-02-18
12865	T	C	0.999738	GAT	D	0.46	GAC	D	0.54	ERR5392604	2021-02-18
14676	C	T	0.999558	CCC	P	0.32	CCT	P	0.29	ERR5392604	2021-02-18
15096	T	C	0.999748	AAT	N	0.47	AAC	N	0.53	ERR5392604	2021-02-18
15279	C	T	1	CAC	H	0.58	CAT	H	0.42	ERR5392604	2021-02-18
16176	T	C	0.99964	ACT	T	0.25	ACC	T	0.36	ERR5392604	2021-02-18
18687	C	T	0.999898	TGC	C	0.54	TGT	C	0.46	ERR5392604	2021-02-18
28882	G	A	0.999389	AGG	R	0.21	AGA	R	0.21	ERR5392604	2021-02-18
913	C	T	0.999587	TCC	S	0.22	TCT	S	0.19	ERR5392612	2021-02-17
3037	C	T	0.999134	TTC	F	0.54	TTT	F	0.46	ERR5392612	2021-02-17
5986	C	T	1	TTC	F	0.54	TTT	F	0.46	ERR5392612	2021-02-17
11747	C	T	0.999676	CTA	L	0.07	TTA	L	0.08	ERR5392612	2021-02-17
14676	C	T	0.999502	CCC	P	0.32	CCT	P	0.29	ERR5392612	2021-02-17
15279	C	T	1	CAC	H	0.58	CAT	H	0.42	ERR5392612	2021-02-17
16176	T	C	1	ACT	T	0.25	ACC	T	0.36	ERR5392612	2021-02-17
28882	G	A	0.999406	AGG	R	0.21	AGA	R	0.21	ERR5392612	2021-02-17
913	C	T	1	TCC	S	0.22	TCT	S	0.19	ERR5392624	2021-02-19
3037	C	T	0.998762	TTC	F	0.54	TTT	F	0.46	ERR5392624	2021-02-19
5986	C	T	0.999541	TTC	F	0.54	TTT	F	0.46	ERR5392624	2021-02-19
14676	C	T	0.999209	CCC	P	0.32	CCT	P	0.29	ERR5392624	2021-02-19
15279	C	T	1	CAC	H	0.58	CAT	H	0.42	ERR5392624	2021-02-19
16176	T	C	1	ACT	T	0.25	ACC	T	0.36	ERR5392624	2021-02-19
17865	T	C	0.999368	TAT	Y	0.44	TAC	Y	0.56	ERR5392624	2021-02-19
28882	G	A	0.999608	AGG	R	0.21	AGA	R	0.21	ERR5392624	2021-02-19
913	C	T	1	TCC	S	0.22	TCT	S	0.19	ERR5392625	2021-02-18
2137	C	T	0.99981	CTC	L	0.2	CTT	L	0.13	ERR5392625	2021-02-18
3037	C	T	0.999461	TTC	F	0.54	TTT	F	0.46	ERR5392625	2021-02-18
5161	T	C	0.999716	TTT	F	0.46	TTC	F	0.54	ERR5392625	2021-02-18
5986	C	T	0.999783	TTC	F	0.54	TTT	F	0.46	ERR5392625	2021-02-18
11341	A	G	0.408381	CTA	L	0.07	CTG	L	0.4	ERR5392625	2021-02-18
14676	C	T	0.999521	CCC	P	0.32	CCT	P	0.29	ERR5392625	2021-02-18
15279	C	T	1	CAC	H	0.58	CAT	H	0.42	ERR5392625	2021-02-18
16176	T	C	1	ACT	T	0.25	ACC	T	0.36	ERR5392625	2021-02-18
27213	C	T	0.999919	CTC	L	0.2	CTT	L	0.13	ERR5392625	2021-02-18
28882	G	A	1	AGG	R	0.21	AGA	R	0.21	ERR5392625	2021-02-18
913	C	T	0.999649	TCC	S	0.22	TCT	S	0.19	ERR5392644	2021-02-19
3037	C	T	0.999567	TTC	F	0.54	TTT	F	0.46	ERR5392644	2021-02-19
3877	T	G	0.141653	GCT	A	0.27	GCG	A	0.11	ERR5392644	2021-02-19
4582	C	T	0.999645	AAC	N	0.53	AAT	N	0.47	ERR5392644	2021-02-19
5986	C	T	1	TTC	F	0.54	TTT	F	0.46	ERR5392644	2021-02-19
14676	C	T	0.999332	CCC	P	0.32	CCT	P	0.29	ERR5392644	2021-02-19
15279	C	T	1	CAC	H	0.58	CAT	H	0.42	ERR5392644	2021-02-19
16176	T	C	1	ACT	T	0.25	ACC	T	0.36	ERR5392644	2021-02-19
28882	G	A	1	AGG	R	0.21	AGA	R	0.21	ERR5392644	2021-02-19
913	C	T	1	TCC	S	0.22	TCT	S	0.19	ERR5392650	2021-02-17
3037	C	T	0.998989	TTC	F	0.54	TTT	F	0.46	ERR5392650	2021-02-17
5986	C	T	1	TTC	F	0.54	TTT	F	0.46	ERR5392650	2021-02-17
8512	A	G	0.95509	CAA	Q	0.27	CAG	Q	0.73	ERR5392650	2021-02-17
9979	C	T	0.951049	CTC	L	0.2	CTT	L	0.13	ERR5392650	2021-02-17
14676	C	T	0.999127	CCC	P	0.32	CCT	P	0.29	ERR5392650	2021-02-17
15279	C	T	1	CAC	H	0.58	CAT	H	0.42	ERR5392650	2021-02-17
16176	T	C	0.999853	ACT	T	0.25	ACC	T	0.36	ERR5392650	2021-02-17
28882	G	A	0.999339	AGG	R	0.21	AGA	R	0.21	ERR5392650	2021-02-17
913	C	T	0.999543	TCC	S	0.22	TCT	S	0.19	ERR5392659	2021-02-19
3037	C	T	0.998562	TTC	F	0.54	TTT	F	0.46	ERR5392659	2021-02-19
5986	C	T	1	TTC	F	0.54	TTT	F	0.46	ERR5392659	2021-02-19
14676	C	T	0.998843	CCC	P	0.32	CCT	P	0.29	ERR5392659	2021-02-19
15096	T	C	0.999868	AAT	N	0.47	AAC	N	0.53	ERR5392659	2021-02-19
15279	C	T	1	CAC	H	0.58	CAT	H	0.42	ERR5392659	2021-02-19
16176	T	C	1	ACT	T	0.25	ACC	T	0.36	ERR5392659	2021-02-19
24976	T	C	0.999153	TAT	Y	0.44	TAC	Y	0.56	ERR5392659	2021-02-19
28882	G	A	1	AGG	R	0.21	AGA	R	0.21	ERR5392659	2021-02-19
913	C	T	0.999397	TCC	S	0.22	TCT	S	0.19	ERR5392669	2021-02-19
3037	C	T	0.999699	TTC	F	0.54	TTT	F	0.46	ERR5392669	2021-02-19
5986	C	T	1	TTC	F	0.54	TTT	F	0.46	ERR5392669	2021-02-19
14676	C	T	0.999226	CCC	P	0.32	CCT	P	0.29	ERR5392669	2021-02-19
14805	C	T	1	TAC	Y	0.56	TAT	Y	0.44	ERR5392669	2021-02-19
15279	C	T	1	CAC	H	0.58	CAT	H	0.42	ERR5392669	2021-02-19
16176	T	C	1	ACT	T	0.25	ACC	T	0.36	ERR5392669	2021-02-19
28882	G	A	1	AGG	R	0.21	AGA	R	0.21	ERR5392669	2021-02-19
913	C	T	1	TCC	S	0.22	TCT	S	0.19	ERR5392700	2021-02-18
3037	C	T	0.998969	TTC	F	0.54	TTT	F	0.46	ERR5392700	2021-02-18
4792	T	C	0.999844	GGT	G	0.16	GGC	G	0.34	ERR5392700	2021-02-18
5986	C	T	1	TTC	F	0.54	TTT	F	0.46	ERR5392700	2021-02-18
7600	C	T	1	TGC	C	0.54	TGT	C	0.46	ERR5392700	2021-02-18
12295	C	T	0.999311	ACC	T	0.36	ACT	T	0.25	ERR5392700	2021-02-18
14676	C	T	1	CCC	P	0.32	CCT	P	0.29	ERR5392700	2021-02-18
15279	C	T	1	CAC	H	0.58	CAT	H	0.42	ERR5392700	2021-02-18
16176	T	C	1	ACT	T	0.25	ACC	T	0.36	ERR5392700	2021-02-18
21590	C	T	1	CTA	L	0.07	TTA	L	0.08	ERR5392700	2021-02-18
28882	G	A	1	AGG	R	0.21	AGA	R	0.21	ERR5392700	2021-02-18
913	C	T	1	TCC	S	0.22	TCT	S	0.19	ERR5392704	2021-02-19
3037	C	T	0.998792	TTC	F	0.54	TTT	F	0.46	ERR5392704	2021-02-19
4792	T	C	0.99991	GGT	G	0.16	GGC	G	0.34	ERR5392704	2021-02-19
5986	C	T	0.999855	TTC	F	0.54	TTT	F	0.46	ERR5392704	2021-02-19
7600	C	T	1	TGC	C	0.54	TGT	C	0.46	ERR5392704	2021-02-19
12295	C	T	0.999832	ACC	T	0.36	ACT	T	0.25	ERR5392704	2021-02-19
14676	C	T	0.998761	CCC	P	0.32	CCT	P	0.29	ERR5392704	2021-02-19
15279	C	T	1	CAC	H	0.58	CAT	H	0.42	ERR5392704	2021-02-19
16176	T	C	0.999841	ACT	T	0.25	ACC	T	0.36	ERR5392704	2021-02-19
21590	C	T	0.999442	CTA	L	0.07	TTA	L	0.08	ERR5392704	2021-02-19
28882	G	A	0.999484	AGG	R	0.21	AGA	R	0.21	ERR5392704	2021-02-19
913	C	T	1	TCC	S	0.22	TCT	S	0.19	ERR5392709	2021-02-19
3037	C	T	1	TTC	F	0.54	TTT	F	0.46	ERR5392709	2021-02-19
5080	T	A	0.116576	ACT	T	0.25	ACA	T	0.28	ERR5392709	2021-02-19
5986	C	T	1	TTC	F	0.54	TTT	F	0.46	ERR5392709	2021-02-19
14676	C	T	1	CCC	P	0.32	CCT	P	0.29	ERR5392709	2021-02-19
15279	C	T	0.998645	CAC	H	0.58	CAT	H	0.42	ERR5392709	2021-02-19
16176	T	C	1	ACT	T	0.25	ACC	T	0.36	ERR5392709	2021-02-19
24358	C	A	0.998782	GGC	G	0.34	GGA	G	0.25	ERR5392709	2021-02-19
24865	C	T	0.0542265	CAC	H	0.58	CAT	H	0.42	ERR5392709	2021-02-19
27513	C	T	0.0930468	TAC	Y	0.56	TAT	Y	0.44	ERR5392709	2021-02-19
28882	G	A	1	AGG	R	0.21	AGA	R	0.21	ERR5392709	2021-02-19
913	C	T	1	TCC	S	0.22	TCT	S	0.19	ERR5392721	2021-02-19
3037	C	T	0.999618	TTC	F	0.54	TTT	F	0.46	ERR5392721	2021-02-19
5986	C	T	1	TTC	F	0.54	TTT	F	0.46	ERR5392721	2021-02-19
9712	C	T	0.99986	TCC	S	0.22	TCT	S	0.19	ERR5392721	2021-02-19
14676	C	T	0.999181	CCC	P	0.32	CCT	P	0.29	ERR5392721	2021-02-19
14724	C	T	0.999133	TTC	F	0.54	TTT	F	0.46	ERR5392721	2021-02-19
15279	C	T	1	CAC	H	0.58	CAT	H	0.42	ERR5392721	2021-02-19
16176	T	C	0.999927	ACT	T	0.25	ACC	T	0.36	ERR5392721	2021-02-19
16377	G	A	0.999692	CCG	P	0.11	CCA	P	0.28	ERR5392721	2021-02-19
28882	G	A	0.999065	AGG	R	0.21	AGA	R	0.21	ERR5392721	2021-02-19
913	C	T	0.99947	TCC	S	0.22	TCT	S	0.19	ERR5392730	2021-02-19
3037	C	T	1	TTC	F	0.54	TTT	F	0.46	ERR5392730	2021-02-19
5986	C	T	1	TTC	F	0.54	TTT	F	0.46	ERR5392730	2021-02-19
12974	C	T	0.0732369	CTA	L	0.07	TTA	L	0.08	ERR5392730	2021-02-19
13115	C	T	1	CTA	L	0.07	TTA	L	0.08	ERR5392730	2021-02-19
14676	C	T	0.996857	CCC	P	0.32	CCT	P	0.29	ERR5392730	2021-02-19
15279	C	T	1	CAC	H	0.58	CAT	H	0.42	ERR5392730	2021-02-19
15654	C	T	0.999707	GAC	D	0.54	GAT	D	0.46	ERR5392730	2021-02-19
16176	T	C	1	ACT	T	0.25	ACC	T	0.36	ERR5392730	2021-02-19
18372	T	C	0.0573619	TTT	F	0.46	TTC	F	0.54	ERR5392730	2021-02-19
28882	G	A	0.997319	AGG	R	0.21	AGA	R	0.21	ERR5392730	2021-02-19
913	C	T	0.988209	TCC	S	0.22	TCT	S	0.19	ERR5392738	2021-02-19
2110	C	T	1	AAC	N	0.53	AAT	N	0.47	ERR5392738	2021-02-19
3037	C	T	0.999524	TTC	F	0.54	TTT	F	0.46	ERR5392738	2021-02-19
5986	C	T	1	TTC	F	0.54	TTT	F	0.46	ERR5392738	2021-02-19
14676	C	T	0.996223	CCC	P	0.32	CCT	P	0.29	ERR5392738	2021-02-19
15279	C	T	1	CAC	H	0.58	CAT	H	0.42	ERR5392738	2021-02-19
16176	T	C	1	ACT	T	0.25	ACC	T	0.36	ERR5392738	2021-02-19
28423	G	A	1	GCG	A	0.11	GCA	A	0.23	ERR5392738	2021-02-19
28882	G	A	1	AGG	R	0.21	AGA	R	0.21	ERR5392738	2021-02-19
913	C	T	1	TCC	S	0.22	TCT	S	0.19	ERR5392741	2021-02-19
3037	C	T	1	TTC	F	0.54	TTT	F	0.46	ERR5392741	2021-02-19
5986	C	T	0.999589	TTC	F	0.54	TTT	F	0.46	ERR5392741	2021-02-19
14676	C	T	0.999296	CCC	P	0.32	CCT	P	0.29	ERR5392741	2021-02-19
15279	C	T	0.999705	CAC	H	0.58	CAT	H	0.42	ERR5392741	2021-02-19
16176	T	C	0.999872	ACT	T	0.25	ACC	T	0.36	ERR5392741	2021-02-19
17373	C	T	1	GCC	A	0.4	GCT	A	0.27	ERR5392741	2021-02-19
28882	G	A	1	AGG	R	0.21	AGA	R	0.21	ERR5392741	2021-02-19
913	C	T	1	TCC	S	0.22	TCT	S	0.19	ERR5392743	2021-02-19
3037	C	T	1	TTC	F	0.54	TTT	F	0.46	ERR5392743	2021-02-19
5986	C	T	1	TTC	F	0.54	TTT	F	0.46	ERR5392743	2021-02-19
13620	C	T	1	GAC	D	0.54	GAT	D	0.46	ERR5392743	2021-02-19
14676	C	T	0.99839	CCC	P	0.32	CCT	P	0.29	ERR5392743	2021-02-19
15096	T	C	0.999779	AAT	N	0.47	AAC	N	0.53	ERR5392743	2021-02-19
15279	C	T	1	CAC	H	0.58	CAT	H	0.42	ERR5392743	2021-02-19
16176	T	C	1	ACT	T	0.25	ACC	T	0.36	ERR5392743	2021-02-19
18051	A	T	1	GTA	V	0.12	GTT	V	0.18	ERR5392743	2021-02-19
27441	G	A	1	GAG	E	0.58	GAA	E	0.42	ERR5392743	2021-02-19
28882	G	A	1	AGG	R	0.21	AGA	R	0.21	ERR5392743	2021-02-19
913	C	T	0.999727	TCC	S	0.22	TCT	S	0.19	ERR5392749	2021-02-19
2236	T	C	0.999656	TGT	C	0.46	TGC	C	0.54	ERR5392749	2021-02-19
3037	C	T	1	TTC	F	0.54	TTT	F	0.46	ERR5392749	2021-02-19
4582	C	T	0.999668	AAC	N	0.53	AAT	N	0.47	ERR5392749	2021-02-19
5986	C	T	1	TTC	F	0.54	TTT	F	0.46	ERR5392749	2021-02-19
14676	C	T	0.999669	CCC	P	0.32	CCT	P	0.29	ERR5392749	2021-02-19
15279	C	T	0.999599	CAC	H	0.58	CAT	H	0.42	ERR5392749	2021-02-19
16176	T	C	0.999898	ACT	T	0.25	ACC	T	0.36	ERR5392749	2021-02-19
28882	G	A	1	AGG	R	0.21	AGA	R	0.21	ERR5392749	2021-02-19
913	C	T	0.999357	TCC	S	0.22	TCT	S	0.19	ERR5392751	2021-02-18
3037	C	T	0.999043	TTC	F	0.54	TTT	F	0.46	ERR5392751	2021-02-18
5986	C	T	1	TTC	F	0.54	TTT	F	0.46	ERR5392751	2021-02-18
6199	T	C	0.999814	TCT	S	0.19	TCC	S	0.22	ERR5392751	2021-02-18
14676	C	T	0.999609	CCC	P	0.32	CCT	P	0.29	ERR5392751	2021-02-18
15279	C	T	0.999825	CAC	H	0.58	CAT	H	0.42	ERR5392751	2021-02-18
16176	T	C	0.999655	ACT	T	0.25	ACC	T	0.36	ERR5392751	2021-02-18
28856	A	C	1	AGA	R	0.21	CGA	R	0.11	ERR5392751	2021-02-18
28882	G	A	0.998976	AGG	R	0.21	AGA	R	0.21	ERR5392751	2021-02-18
913	C	T	0.999732	TCC	S	0.22	TCT	S	0.19	ERR5392752	2021-02-18
2509	C	T	0.999559	CCC	P	0.32	CCT	P	0.29	ERR5392752	2021-02-18
3037	C	T	0.999492	TTC	F	0.54	TTT	F	0.46	ERR5392752	2021-02-18
5986	C	T	0.999828	TTC	F	0.54	TTT	F	0.46	ERR5392752	2021-02-18
10060	T	C	1	GGT	G	0.16	GGC	G	0.34	ERR5392752	2021-02-18
10969	C	T	0.99923	TTC	F	0.54	TTT	F	0.46	ERR5392752	2021-02-18
14676	C	T	0.998855	CCC	P	0.32	CCT	P	0.29	ERR5392752	2021-02-18
15279	C	T	1	CAC	H	0.58	CAT	H	0.42	ERR5392752	2021-02-18
16176	T	C	1	ACT	T	0.25	ACC	T	0.36	ERR5392752	2021-02-18
18877	C	T	0.999942	CTA	L	0.07	TTA	L	0.08	ERR5392752	2021-02-18
28882	G	A	1	AGG	R	0.21	AGA	R	0.21	ERR5392752	2021-02-18
913	C	T	1	TCC	S	0.22	TCT	S	0.19	ERR5392756	2021-02-19
3037	C	T	0.999328	TTC	F	0.54	TTT	F	0.46	ERR5392756	2021-02-19
5986	C	T	1	TTC	F	0.54	TTT	F	0.46	ERR5392756	2021-02-19
14676	C	T	1	CCC	P	0.32	CCT	P	0.29	ERR5392756	2021-02-19
15279	C	T	0.999727	CAC	H	0.58	CAT	H	0.42	ERR5392756	2021-02-19
16176	T	C	1	ACT	T	0.25	ACC	T	0.36	ERR5392756	2021-02-19
28882	G	A	0.999607	AGG	R	0.21	AGA	R	0.21	ERR5392756	2021-02-19
913	C	T	1	TCC	S	0.22	TCT	S	0.19	ERR5392757	2021-02-19
1288	C	T	1	TGC	C	0.54	TGT	C	0.46	ERR5392757	2021-02-19
3037	C	T	0.999437	TTC	F	0.54	TTT	F	0.46	ERR5392757	2021-02-19
5986	C	T	1	TTC	F	0.54	TTT	F	0.46	ERR5392757	2021-02-19
14676	C	T	1	CCC	P	0.32	CCT	P	0.29	ERR5392757	2021-02-19
15279	C	T	1	CAC	H	0.58	CAT	H	0.42	ERR5392757	2021-02-19
16176	T	C	1	ACT	T	0.25	ACC	T	0.36	ERR5392757	2021-02-19
18060	C	T	0.0795297	CTC	L	0.2	CTT	L	0.13	ERR5392757	2021-02-19
19185	C	T	0.0510638	TGC	C	0.54	TGT	C	0.46	ERR5392757	2021-02-19
28882	G	A	1	AGG	R	0.21	AGA	R	0.21	ERR5392757	2021-02-19
913	C	T	1	TCC	S	0.22	TCT	S	0.19	ERR5392758	2021-02-19
3037	C	T	1	TTC	F	0.54	TTT	F	0.46	ERR5392758	2021-02-19
5986	C	T	1	TTC	F	0.54	TTT	F	0.46	ERR5392758	2021-02-19
8917	C	T	1	TTC	F	0.54	TTT	F	0.46	ERR5392758	2021-02-19
12970	C	T	1	AAC	N	0.53	AAT	N	0.47	ERR5392758	2021-02-19
14676	C	T	1	CCC	P	0.32	CCT	P	0.29	ERR5392758	2021-02-19
15279	C	T	1	CAC	H	0.58	CAT	H	0.42	ERR5392758	2021-02-19
16176	T	C	1	ACT	T	0.25	ACC	T	0.36	ERR5392758	2021-02-19
28882	G	A	1	AGG	R	0.21	AGA	R	0.21	ERR5392758	2021-02-19
277	T	C	1	CTT	L	0.13	CTC	L	0.2	ERR5392760	2021-02-19
913	C	T	0.999444	TCC	S	0.22	TCT	S	0.19	ERR5392760	2021-02-19
3037	C	T	1	TTC	F	0.54	TTT	F	0.46	ERR5392760	2021-02-19
4450	T	C	0.0534826	ACT	T	0.25	ACC	T	0.36	ERR5392760	2021-02-19
5986	C	T	1	TTC	F	0.54	TTT	F	0.46	ERR5392760	2021-02-19
10369	C	T	0.0631326	CGC	R	0.18	CGT	R	0.08	ERR5392760	2021-02-19
14676	C	T	0.998733	CCC	P	0.32	CCT	P	0.29	ERR5392760	2021-02-19
15279	C	T	1	CAC	H	0.58	CAT	H	0.42	ERR5392760	2021-02-19
16176	T	C	1	ACT	T	0.25	ACC	T	0.36	ERR5392760	2021-02-19
28882	G	A	0.997114	AGG	R	0.21	AGA	R	0.21	ERR5392760	2021-02-19
913	C	T	1	TCC	S	0.22	TCT	S	0.19	ERR5392761	2021-02-19
3037	C	T	0.999158	TTC	F	0.54	TTT	F	0.46	ERR5392761	2021-02-19
5986	C	T	1	TTC	F	0.54	TTT	F	0.46	ERR5392761	2021-02-19
14676	C	T	0.999658	CCC	P	0.32	CCT	P	0.29	ERR5392761	2021-02-19
15279	C	T	0.999778	CAC	H	0.58	CAT	H	0.42	ERR5392761	2021-02-19
16176	T	C	1	ACT	T	0.25	ACC	T	0.36	ERR5392761	2021-02-19
23833	C	T	1	GGC	G	0.34	GGT	G	0.16	ERR5392761	2021-02-19
28882	G	A	1	AGG	R	0.21	AGA	R	0.21	ERR5392761	2021-02-19
913	C	T	1	TCC	S	0.22	TCT	S	0.19	ERR5392762	2021-02-19
3037	C	T	1	TTC	F	0.54	TTT	F	0.46	ERR5392762	2021-02-19
5986	C	T	1	TTC	F	0.54	TTT	F	0.46	ERR5392762	2021-02-19
12970	C	T	1	AAC	N	0.53	AAT	N	0.47	ERR5392762	2021-02-19
14676	C	T	1	CCC	P	0.32	CCT	P	0.29	ERR5392762	2021-02-19
15279	C	T	1	CAC	H	0.58	CAT	H	0.42	ERR5392762	2021-02-19
16176	T	C	1	ACT	T	0.25	ACC	T	0.36	ERR5392762	2021-02-19
16269	G	A	0.999558	CAG	Q	0.73	CAA	Q	0.27	ERR5392762	2021-02-19
21655	T	C	0.0643154	TCT	S	0.19	TCC	S	0.22	ERR5392762	2021-02-19
25644	G	A	0.999741	CTG	L	0.4	CTA	L	0.07	ERR5392762	2021-02-19
27059	C	T	0.999679	TAC	Y	0.56	TAT	Y	0.44	ERR5392762	2021-02-19
28882	G	A	1	AGG	R	0.21	AGA	R	0.21	ERR5392762	2021-02-19
913	C	T	1	TCC	S	0.22	TCT	S	0.19	ERR5392773	2021-02-18
3037	C	T	1	TTC	F	0.54	TTT	F	0.46	ERR5392773	2021-02-18
5218	T	C	0.0608318	AAT	N	0.47	AAC	N	0.53	ERR5392773	2021-02-18
5986	C	T	1	TTC	F	0.54	TTT	F	0.46	ERR5392773	2021-02-18
7018	T	G	0.0543224	GGT	G	0.16	GGG	G	0.25	ERR5392773	2021-02-18
14676	C	T	0.994326	CCC	P	0.32	CCT	P	0.29	ERR5392773	2021-02-18
15279	C	T	1	CAC	H	0.58	CAT	H	0.42	ERR5392773	2021-02-18
16176	T	C	1	ACT	T	0.25	ACC	T	0.36	ERR5392773	2021-02-18
21546	T	A	0.0670436	GTT	V	0.18	GTA	V	0.12	ERR5392773	2021-02-18
26744	T	C	1	AAT	N	0.47	AAC	N	0.53	ERR5392773	2021-02-18
28882	G	A	1	AGG	R	0.21	AGA	R	0.21	ERR5392773	2021-02-18
913	C	T	1	TCC	S	0.22	TCT	S	0.19	ERR5392774	2021-02-18
3037	C	T	1	TTC	F	0.54	TTT	F	0.46	ERR5392774	2021-02-18
5986	C	T	1	TTC	F	0.54	TTT	F	0.46	ERR5392774	2021-02-18
14676	C	T	0.997994	CCC	P	0.32	CCT	P	0.29	ERR5392774	2021-02-18
15279	C	T	1	CAC	H	0.58	CAT	H	0.42	ERR5392774	2021-02-18
16176	T	C	0.999843	ACT	T	0.25	ACC	T	0.36	ERR5392774	2021-02-18
18486	C	T	0.999122	CTC	L	0.2	CTT	L	0.13	ERR5392774	2021-02-18
28253	C	T	0.856866	TTC	F	0.54	TTT	F	0.46	ERR5392774	2021-02-18
28882	G	A	1	AGG	R	0.21	AGA	R	0.21	ERR5392774	2021-02-18
913	C	T	0.999657	TCC	S	0.22	TCT	S	0.19	ERR5392789	2021-02-18
3037	C	T	0.999588	TTC	F	0.54	TTT	F	0.46	ERR5392789	2021-02-18
5986	C	T	1	TTC	F	0.54	TTT	F	0.46	ERR5392789	2021-02-18
6199	T	C	0.999585	TCT	S	0.19	TCC	S	0.22	ERR5392789	2021-02-18
14676	C	T	0.998767	CCC	P	0.32	CCT	P	0.29	ERR5392789	2021-02-18
15279	C	T	1	CAC	H	0.58	CAT	H	0.42	ERR5392789	2021-02-18
16176	T	C	0.99959	ACT	T	0.25	ACC	T	0.36	ERR5392789	2021-02-18
28856	A	C	1	AGA	R	0.21	CGA	R	0.11	ERR5392789	2021-02-18
28882	G	A	0.998433	AGG	R	0.21	AGA	R	0.21	ERR5392789	2021-02-18
913	C	T	1	TCC	S	0.22	TCT	S	0.19	ERR5392796	2021-02-18
3037	C	T	1	TTC	F	0.54	TTT	F	0.46	ERR5392796	2021-02-18
4255	G	A	1	CCG	P	0.11	CCA	P	0.28	ERR5392796	2021-02-18
5986	C	T	1	TTC	F	0.54	TTT	F	0.46	ERR5392796	2021-02-18
8482	T	C	0.0542245	CCT	P	0.29	CCC	P	0.32	ERR5392796	2021-02-18
10828	A	G	1	GGA	G	0.25	GGG	G	0.25	ERR5392796	2021-02-18
13737	T	C	0.0872136	CAT	H	0.42	CAC	H	0.58	ERR5392796	2021-02-18
14676	C	T	1	CCC	P	0.32	CCT	P	0.29	ERR5392796	2021-02-18
15279	C	T	1	CAC	H	0.58	CAT	H	0.42	ERR5392796	2021-02-18
16176	T	C	0.999734	ACT	T	0.25	ACC	T	0.36	ERR5392796	2021-02-18
21601	T	C	0.0664697	AGT	S	0.15	AGC	S	0.24	ERR5392796	2021-02-18
27143	C	T	0.0626312	AAC	N	0.53	AAT	N	0.47	ERR5392796	2021-02-18
28882	G	A	1	AGG	R	0.21	AGA	R	0.21	ERR5392796	2021-02-18
913	C	T	0.999672	TCC	S	0.22	TCT	S	0.19	ERR5392797	2021-02-19
3037	C	T	0.99894	TTC	F	0.54	TTT	F	0.46	ERR5392797	2021-02-19
5986	C	T	1	TTC	F	0.54	TTT	F	0.46	ERR5392797	2021-02-19
7393	G	A	0.0564927	CCG	P	0.11	CCA	P	0.28	ERR5392797	2021-02-19
11767	C	T	0.999033	AGC	S	0.24	AGT	S	0.15	ERR5392797	2021-02-19
12970	C	T	0.999685	AAC	N	0.53	AAT	N	0.47	ERR5392797	2021-02-19
14676	C	T	1	CCC	P	0.32	CCT	P	0.29	ERR5392797	2021-02-19
14922	C	T	0.999076	ATC	I	0.47	ATT	I	0.36	ERR5392797	2021-02-19
15279	C	T	1	CAC	H	0.58	CAT	H	0.42	ERR5392797	2021-02-19
16176	T	C	1	ACT	T	0.25	ACC	T	0.36	ERR5392797	2021-02-19
16939	T	C	1	TTA	L	0.08	CTA	L	0.07	ERR5392797	2021-02-19
18747	C	T	0.283707	GTC	V	0.24	GTT	V	0.18	ERR5392797	2021-02-19
21727	C	T	1	TTC	F	0.54	TTT	F	0.46	ERR5392797	2021-02-19
25719	T	C	1	TAT	Y	0.44	TAC	Y	0.56	ERR5392797	2021-02-19
26840	G	A	0.0773414	ACG	T	0.11	ACA	T	0.28	ERR5392797	2021-02-19
28882	G	A	1	AGG	R	0.21	AGA	R	0.21	ERR5392797	2021-02-19
913	C	T	1	TCC	S	0.22	TCT	S	0.19	ERR5392798	2021-02-18
3037	C	T	0.999038	TTC	F	0.54	TTT	F	0.46	ERR5392798	2021-02-18
5986	C	T	1	TTC	F	0.54	TTT	F	0.46	ERR5392798	2021-02-18
14676	C	T	0.999033	CCC	P	0.32	CCT	P	0.29	ERR5392798	2021-02-18
15279	C	T	0.999754	CAC	H	0.58	CAT	H	0.42	ERR5392798	2021-02-18
16176	T	C	0.999773	ACT	T	0.25	ACC	T	0.36	ERR5392798	2021-02-18
22717	T	C	0.999789	ACT	T	0.25	ACC	T	0.36	ERR5392798	2021-02-18
28882	G	A	0.999473	AGG	R	0.21	AGA	R	0.21	ERR5392798	2021-02-18
913	C	T	1	TCC	S	0.22	TCT	S	0.19	ERR5392801	2021-02-19
3037	C	T	1	TTC	F	0.54	TTT	F	0.46	ERR5392801	2021-02-19
5144	C	T	0.833135	CTA	L	0.07	TTA	L	0.08	ERR5392801	2021-02-19
5986	C	T	1	TTC	F	0.54	TTT	F	0.46	ERR5392801	2021-02-19
12865	T	C	0.892175	GAT	D	0.46	GAC	D	0.54	ERR5392801	2021-02-19
14676	C	T	0.999229	CCC	P	0.32	CCT	P	0.29	ERR5392801	2021-02-19
15096	T	C	0.948847	AAT	N	0.47	AAC	N	0.53	ERR5392801	2021-02-19
15171	A	G	0.946209	AAA	K	0.43	AAG	K	0.57	ERR5392801	2021-02-19
15279	C	T	1	CAC	H	0.58	CAT	H	0.42	ERR5392801	2021-02-19
16176	T	C	0.99978	ACT	T	0.25	ACC	T	0.36	ERR5392801	2021-02-19
27708	G	T	0.0655943	GCG	A	0.11	GCT	A	0.27	ERR5392801	2021-02-19
28882	G	A	1	AGG	R	0.21	AGA	R	0.21	ERR5392801	2021-02-19
913	C	T	1	TCC	S	0.22	TCT	S	0.19	ERR5392808	2021-02-18
3037	C	T	0.99636	TTC	F	0.54	TTT	F	0.46	ERR5392808	2021-02-18
5986	C	T	1	TTC	F	0.54	TTT	F	0.46	ERR5392808	2021-02-18
14676	C	T	0.999309	CCC	P	0.32	CCT	P	0.29	ERR5392808	2021-02-18
15279	C	T	1	CAC	H	0.58	CAT	H	0.42	ERR5392808	2021-02-18
16176	T	C	1	ACT	T	0.25	ACC	T	0.36	ERR5392808	2021-02-18
28882	G	A	1	AGG	R	0.21	AGA	R	0.21	ERR5392808	2021-02-18
913	C	T	1	TCC	S	0.22	TCT	S	0.19	ERR5392811	2021-02-19
3037	C	T	0.999823	TTC	F	0.54	TTT	F	0.46	ERR5392811	2021-02-19
4582	C	T	1	AAC	N	0.53	AAT	N	0.47	ERR5392811	2021-02-19
5986	C	T	1	TTC	F	0.54	TTT	F	0.46	ERR5392811	2021-02-19
14676	C	T	0.99879	CCC	P	0.32	CCT	P	0.29	ERR5392811	2021-02-19
15279	C	T	1	CAC	H	0.58	CAT	H	0.42	ERR5392811	2021-02-19
16176	T	C	0.999912	ACT	T	0.25	ACC	T	0.36	ERR5392811	2021-02-19
28882	G	A	0.999504	AGG	R	0.21	AGA	R	0.21	ERR5392811	2021-02-19
913	C	T	0.999073	TCC	S	0.22	TCT	S	0.19	ERR5392814	2021-02-18
3037	C	T	0.999786	TTC	F	0.54	TTT	F	0.46	ERR5392814	2021-02-18
5986	C	T	0.999713	TTC	F	0.54	TTT	F	0.46	ERR5392814	2021-02-18
7735	C	T	0.999792	ATC	I	0.47	ATT	I	0.36	ERR5392814	2021-02-18
12070	G	T	0.999062	CTG	L	0.4	CTT	L	0.13	ERR5392814	2021-02-18
14676	C	T	0.998831	CCC	P	0.32	CCT	P	0.29	ERR5392814	2021-02-18
15096	T	C	0.99972	AAT	N	0.47	AAC	N	0.53	ERR5392814	2021-02-18
15279	C	T	0.99982	CAC	H	0.58	CAT	H	0.42	ERR5392814	2021-02-18
15720	C	T	0.999771	GAC	D	0.54	GAT	D	0.46	ERR5392814	2021-02-18
16176	T	C	1	ACT	T	0.25	ACC	T	0.36	ERR5392814	2021-02-18
28882	G	A	1	AGG	R	0.21	AGA	R	0.21	ERR5392814	2021-02-18
913	C	T	1	TCC	S	0.22	TCT	S	0.19	ERR5392821	2021-02-18
3037	C	T	0.999274	TTC	F	0.54	TTT	F	0.46	ERR5392821	2021-02-18
4586	C	T	1	CTA	L	0.07	TTA	L	0.08	ERR5392821	2021-02-18
5986	C	T	0.999439	TTC	F	0.54	TTT	F	0.46	ERR5392821	2021-02-18
7252	G	A	1	TTG	L	0.13	TTA	L	0.08	ERR5392821	2021-02-18
11917	A	G	0.999518	TCA	S	0.15	TCG	S	0.05	ERR5392821	2021-02-18
12559	C	T	1	ATC	I	0.47	ATT	I	0.36	ERR5392821	2021-02-18
14676	C	T	1	CCC	P	0.32	CCT	P	0.29	ERR5392821	2021-02-18
15279	C	T	1	CAC	H	0.58	CAT	H	0.42	ERR5392821	2021-02-18
16176	T	C	0.999184	ACT	T	0.25	ACC	T	0.36	ERR5392821	2021-02-18
25006	C	T	0.999711	TTC	F	0.54	TTT	F	0.46	ERR5392821	2021-02-18
28882	G	A	1	AGG	R	0.21	AGA	R	0.21	ERR5392821	2021-02-18
913	C	T	0.999436	TCC	S	0.22	TCT	S	0.19	ERR5392822	2021-02-19
3037	C	T	0.999634	TTC	F	0.54	TTT	F	0.46	ERR5392822	2021-02-19
5986	C	T	0.998739	TTC	F	0.54	TTT	F	0.46	ERR5392822	2021-02-19
14676	C	T	0.997407	CCC	P	0.32	CCT	P	0.29	ERR5392822	2021-02-19
14805	C	T	1	TAC	Y	0.56	TAT	Y	0.44	ERR5392822	2021-02-19
15279	C	T	0.999777	CAC	H	0.58	CAT	H	0.42	ERR5392822	2021-02-19
16176	T	C	0.999783	ACT	T	0.25	ACC	T	0.36	ERR5392822	2021-02-19
28882	G	A	0.998505	AGG	R	0.21	AGA	R	0.21	ERR5392822	2021-02-19
913	C	T	1	TCC	S	0.22	TCT	S	0.19	ERR5392832	2021-02-18
2941	A	T	0.0787992	CCA	P	0.28	CCT	P	0.29	ERR5392832	2021-02-18
3037	C	T	1	TTC	F	0.54	TTT	F	0.46	ERR5392832	2021-02-18
4582	C	T	1	AAC	N	0.53	AAT	N	0.47	ERR5392832	2021-02-18
5986	C	T	1	TTC	F	0.54	TTT	F	0.46	ERR5392832	2021-02-18
14358	C	T	0.998469	TGC	C	0.54	TGT	C	0.46	ERR5392832	2021-02-18
14676	C	T	1	CCC	P	0.32	CCT	P	0.29	ERR5392832	2021-02-18
15279	C	T	1	CAC	H	0.58	CAT	H	0.42	ERR5392832	2021-02-18
16176	T	C	1	ACT	T	0.25	ACC	T	0.36	ERR5392832	2021-02-18
22708	G	T	0.142989	GTG	V	0.46	GTT	V	0.18	ERR5392832	2021-02-18
24556	A	G	0.0632603	ACA	T	0.28	ACG	T	0.11	ERR5392832	2021-02-18
26657	T	C	0.057377	TTT	F	0.46	TTC	F	0.54	ERR5392832	2021-02-18
28882	G	A	1	AGG	R	0.21	AGA	R	0.21	ERR5392832	2021-02-18
541	C	T	0.119256	CTC	L	0.2	CTT	L	0.13	ERR5392833	2021-02-18
913	C	T	1	TCC	S	0.22	TCT	S	0.19	ERR5392833	2021-02-18
3037	C	T	0.999708	TTC	F	0.54	TTT	F	0.46	ERR5392833	2021-02-18
5986	C	T	0.999486	TTC	F	0.54	TTT	F	0.46	ERR5392833	2021-02-18
14676	C	T	1	CCC	P	0.32	CCT	P	0.29	ERR5392833	2021-02-18
15279	C	T	0.999254	CAC	H	0.58	CAT	H	0.42	ERR5392833	2021-02-18
16176	T	C	1	ACT	T	0.25	ACC	T	0.36	ERR5392833	2021-02-18
28882	G	A	1	AGG	R	0.21	AGA	R	0.21	ERR5392833	2021-02-18
913	C	T	1	TCC	S	0.22	TCT	S	0.19	ERR5392834	2021-02-18
3037	C	T	0.99745	TTC	F	0.54	TTT	F	0.46	ERR5392834	2021-02-18
5986	C	T	0.999761	TTC	F	0.54	TTT	F	0.46	ERR5392834	2021-02-18
8956	C	T	0.999812	TAC	Y	0.56	TAT	Y	0.44	ERR5392834	2021-02-18
10930	A	G	0.787906	ACA	T	0.28	ACG	T	0.11	ERR5392834	2021-02-18
14676	C	T	1	CCC	P	0.32	CCT	P	0.29	ERR5392834	2021-02-18
15279	C	T	0.999635	CAC	H	0.58	CAT	H	0.42	ERR5392834	2021-02-18
16176	T	C	0.999878	ACT	T	0.25	ACC	T	0.36	ERR5392834	2021-02-18
28882	G	A	1	AGG	R	0.21	AGA	R	0.21	ERR5392834	2021-02-18
913	C	T	1	TCC	S	0.22	TCT	S	0.19	ERR5392835	2021-02-18
3037	C	T	0.998451	TTC	F	0.54	TTT	F	0.46	ERR5392835	2021-02-18
5434	T	G	1	GGT	G	0.16	GGG	G	0.25	ERR5392835	2021-02-18
5986	C	T	1	TTC	F	0.54	TTT	F	0.46	ERR5392835	2021-02-18
14676	C	T	1	CCC	P	0.32	CCT	P	0.29	ERR5392835	2021-02-18
15279	C	T	0.999343	CAC	H	0.58	CAT	H	0.42	ERR5392835	2021-02-18
16176	T	C	1	ACT	T	0.25	ACC	T	0.36	ERR5392835	2021-02-18
25006	C	T	0.0518845	TTC	F	0.54	TTT	F	0.46	ERR5392835	2021-02-18
28882	G	A	1	AGG	R	0.21	AGA	R	0.21	ERR5392835	2021-02-18
913	C	T	0.999539	TCC	S	0.22	TCT	S	0.19	ERR5392849	2021-02-19
2137	C	T	0.999839	CTC	L	0.2	CTT	L	0.13	ERR5392849	2021-02-19
3037	C	T	0.999121	TTC	F	0.54	TTT	F	0.46	ERR5392849	2021-02-19
5986	C	T	0.999854	TTC	F	0.54	TTT	F	0.46	ERR5392849	2021-02-19
13297	C	T	1	GAC	D	0.54	GAT	D	0.46	ERR5392849	2021-02-19
14676	C	T	0.999418	CCC	P	0.32	CCT	P	0.29	ERR5392849	2021-02-19
15279	C	T	0.999046	CAC	H	0.58	CAT	H	0.42	ERR5392849	2021-02-19
16176	T	C	0.999835	ACT	T	0.25	ACC	T	0.36	ERR5392849	2021-02-19
28882	G	A	0.999494	AGG	R	0.21	AGA	R	0.21	ERR5392849	2021-02-19
913	C	T	1	TCC	S	0.22	TCT	S	0.19	ERR5392850	2021-02-19
3037	C	T	0.998633	TTC	F	0.54	TTT	F	0.46	ERR5392850	2021-02-19
5986	C	T	0.9994	TTC	F	0.54	TTT	F	0.46	ERR5392850	2021-02-19
14478	C	T	0.999796	TAC	Y	0.56	TAT	Y	0.44	ERR5392850	2021-02-19
14676	C	T	0.999445	CCC	P	0.32	CCT	P	0.29	ERR5392850	2021-02-19
15279	C	T	0.99974	CAC	H	0.58	CAT	H	0.42	ERR5392850	2021-02-19
16176	T	C	1	ACT	T	0.25	ACC	T	0.36	ERR5392850	2021-02-19
19440	A	T	0.16497	CCA	P	0.28	CCT	P	0.29	ERR5392850	2021-02-19
28882	G	A	1	AGG	R	0.21	AGA	R	0.21	ERR5392850	2021-02-19
913	C	T	1	TCC	S	0.22	TCT	S	0.19	ERR5392861	2021-02-19
3037	C	T	1	TTC	F	0.54	TTT	F	0.46	ERR5392861	2021-02-19
5986	C	T	1	TTC	F	0.54	TTT	F	0.46	ERR5392861	2021-02-19
14676	C	T	0.999019	CCC	P	0.32	CCT	P	0.29	ERR5392861	2021-02-19
15279	C	T	1	CAC	H	0.58	CAT	H	0.42	ERR5392861	2021-02-19
16176	T	C	1	ACT	T	0.25	ACC	T	0.36	ERR5392861	2021-02-19
28882	G	A	0.999216	AGG	R	0.21	AGA	R	0.21	ERR5392861	2021-02-19
913	C	T	0.997709	TCC	S	0.22	TCT	S	0.19	ERR5392863	2021-02-18
2350	T	A	0.999707	ATT	I	0.36	ATA	I	0.17	ERR5392863	2021-02-18
3037	C	T	0.999497	TTC	F	0.54	TTT	F	0.46	ERR5392863	2021-02-18
5986	C	T	1	TTC	F	0.54	TTT	F	0.46	ERR5392863	2021-02-18
14676	C	T	1	CCC	P	0.32	CCT	P	0.29	ERR5392863	2021-02-18
15279	C	T	1	CAC	H	0.58	CAT	H	0.42	ERR5392863	2021-02-18
16176	T	C	1	ACT	T	0.25	ACC	T	0.36	ERR5392863	2021-02-18
21096	A	G	0.999633	AAA	K	0.43	AAG	K	0.57	ERR5392863	2021-02-18
25521	C	T	0.0577048	TTC	F	0.54	TTT	F	0.46	ERR5392863	2021-02-18
28882	G	A	0.997347	AGG	R	0.21	AGA	R	0.21	ERR5392863	2021-02-18
913	C	T	1	TCC	S	0.22	TCT	S	0.19	ERR5392873	2021-02-18
3037	C	T	0.999706	TTC	F	0.54	TTT	F	0.46	ERR5392873	2021-02-18
5986	C	T	0.999796	TTC	F	0.54	TTT	F	0.46	ERR5392873	2021-02-18
6968	C	T	0.999734	CTA	L	0.07	TTA	L	0.08	ERR5392873	2021-02-18
10633	A	G	1	GCA	A	0.23	GCG	A	0.11	ERR5392873	2021-02-18
14676	C	T	1	CCC	P	0.32	CCT	P	0.29	ERR5392873	2021-02-18
15279	C	T	0.999689	CAC	H	0.58	CAT	H	0.42	ERR5392873	2021-02-18
16176	T	C	1	ACT	T	0.25	ACC	T	0.36	ERR5392873	2021-02-18
21742	C	T	0.999852	TCC	S	0.22	TCT	S	0.19	ERR5392873	2021-02-18
28882	G	A	1	AGG	R	0.21	AGA	R	0.21	ERR5392873	2021-02-18
913	C	T	0.999452	TCC	S	0.22	TCT	S	0.19	ERR5392880	2021-02-19
3037	C	T	1	TTC	F	0.54	TTT	F	0.46	ERR5392880	2021-02-19
5986	C	T	0.999586	TTC	F	0.54	TTT	F	0.46	ERR5392880	2021-02-19
14676	C	T	0.997974	CCC	P	0.32	CCT	P	0.29	ERR5392880	2021-02-19
15279	C	T	1	CAC	H	0.58	CAT	H	0.42	ERR5392880	2021-02-19
15643	A	C	0.0583869	AGA	R	0.21	CGA	R	0.11	ERR5392880	2021-02-19
16176	T	C	1	ACT	T	0.25	ACC	T	0.36	ERR5392880	2021-02-19
26256	C	T	0.999834	TTC	F	0.54	TTT	F	0.46	ERR5392880	2021-02-19
28882	G	A	1	AGG	R	0.21	AGA	R	0.21	ERR5392880	2021-02-19
29353	C	T	0.999954	TAC	Y	0.56	TAT	Y	0.44	ERR5392880	2021-02-19
337	C	T	0.079602	CGC	R	0.18	CGT	R	0.08	ERR5392882	2021-02-18
913	C	T	1	TCC	S	0.22	TCT	S	0.19	ERR5392882	2021-02-18
3037	C	T	1	TTC	F	0.54	TTT	F	0.46	ERR5392882	2021-02-18
5986	C	T	1	TTC	F	0.54	TTT	F	0.46	ERR5392882	2021-02-18
12970	C	T	1	AAC	N	0.53	AAT	N	0.47	ERR5392882	2021-02-18
14676	C	T	1	CCC	P	0.32	CCT	P	0.29	ERR5392882	2021-02-18
15279	C	T	1	CAC	H	0.58	CAT	H	0.42	ERR5392882	2021-02-18
16176	T	C	1	ACT	T	0.25	ACC	T	0.36	ERR5392882	2021-02-18
18129	C	T	0.212489	GAC	D	0.54	GAT	D	0.46	ERR5392882	2021-02-18
22768	T	C	1	ATT	I	0.36	ATC	I	0.47	ERR5392882	2021-02-18
28882	G	A	1	AGG	R	0.21	AGA	R	0.21	ERR5392882	2021-02-18
913	C	T	0.999809	TCC	S	0.22	TCT	S	0.19	ERR5392885	2021-02-18
3037	C	T	0.99925	TTC	F	0.54	TTT	F	0.46	ERR5392885	2021-02-18
5986	C	T	1	TTC	F	0.54	TTT	F	0.46	ERR5392885	2021-02-18
14676	C	T	0.99913	CCC	P	0.32	CCT	P	0.29	ERR5392885	2021-02-18
14805	C	T	0.999762	TAC	Y	0.56	TAT	Y	0.44	ERR5392885	2021-02-18
15279	C	T	0.999869	CAC	H	0.58	CAT	H	0.42	ERR5392885	2021-02-18
16176	T	C	0.999928	ACT	T	0.25	ACC	T	0.36	ERR5392885	2021-02-18
28882	G	A	1	AGG	R	0.21	AGA	R	0.21	ERR5392885	2021-02-18
913	C	T	1	TCC	S	0.22	TCT	S	0.19	ERR5392887	2021-02-18
3037	C	T	1	TTC	F	0.54	TTT	F	0.46	ERR5392887	2021-02-18
3874	C	T	0.132221	ATC	I	0.47	ATT	I	0.36	ERR5392887	2021-02-18
5986	C	T	1	TTC	F	0.54	TTT	F	0.46	ERR5392887	2021-02-18
11080	T	C	0.0740588	TTT	F	0.46	TTC	F	0.54	ERR5392887	2021-02-18
12400	C	T	0.0545896	CTC	L	0.2	CTT	L	0.13	ERR5392887	2021-02-18
12979	T	C	0.0615672	AAT	N	0.47	AAC	N	0.53	ERR5392887	2021-02-18
14676	C	T	1	CCC	P	0.32	CCT	P	0.29	ERR5392887	2021-02-18
15279	C	T	1	CAC	H	0.58	CAT	H	0.42	ERR5392887	2021-02-18
16176	T	C	1	ACT	T	0.25	ACC	T	0.36	ERR5392887	2021-02-18
20391	T	C	0.999029	CGT	R	0.08	CGC	R	0.18	ERR5392887	2021-02-18
26984	C	T	1	CAC	H	0.58	CAT	H	0.42	ERR5392887	2021-02-18
28882	G	A	1	AGG	R	0.21	AGA	R	0.21	ERR5392887	2021-02-18
913	C	T	0.999861	TCC	S	0.22	TCT	S	0.19	ERR5392892	2021-02-10
3037	C	T	0.999674	TTC	F	0.54	TTT	F	0.46	ERR5392892	2021-02-10
5986	C	T	1	TTC	F	0.54	TTT	F	0.46	ERR5392892	2021-02-10
10876	T	C	0.0505415	AAT	N	0.47	AAC	N	0.53	ERR5392892	2021-02-10
14676	C	T	0.999757	CCC	P	0.32	CCT	P	0.29	ERR5392892	2021-02-10
15279	C	T	1	CAC	H	0.58	CAT	H	0.42	ERR5392892	2021-02-10
16176	T	C	0.99992	ACT	T	0.25	ACC	T	0.36	ERR5392892	2021-02-10
28882	G	A	1	AGG	R	0.21	AGA	R	0.21	ERR5392892	2021-02-10
913	C	T	0.999776	TCC	S	0.22	TCT	S	0.19	ERR5392893	2021-02-10
3037	C	T	0.999824	TTC	F	0.54	TTT	F	0.46	ERR5392893	2021-02-10
5986	C	T	1	TTC	F	0.54	TTT	F	0.46	ERR5392893	2021-02-10
8818	C	T	0.999541	TGC	C	0.54	TGT	C	0.46	ERR5392893	2021-02-10
14676	C	T	0.998912	CCC	P	0.32	CCT	P	0.29	ERR5392893	2021-02-10
15279	C	T	0.999839	CAC	H	0.58	CAT	H	0.42	ERR5392893	2021-02-10
16176	T	C	0.999888	ACT	T	0.25	ACC	T	0.36	ERR5392893	2021-02-10
24139	T	C	0.142634	ACT	T	0.25	ACC	T	0.36	ERR5392893	2021-02-10
28882	G	A	0.999567	AGG	R	0.21	AGA	R	0.21	ERR5392893	2021-02-10
913	C	T	1	TCC	S	0.22	TCT	S	0.19	ERR5392897	2021-02-10
3037	C	T	1	TTC	F	0.54	TTT	F	0.46	ERR5392897	2021-02-10
4573	C	T	1	AAC	N	0.53	AAT	N	0.47	ERR5392897	2021-02-10
5986	C	T	1	TTC	F	0.54	TTT	F	0.46	ERR5392897	2021-02-10
14676	C	T	1	CCC	P	0.32	CCT	P	0.29	ERR5392897	2021-02-10
15279	C	T	1	CAC	H	0.58	CAT	H	0.42	ERR5392897	2021-02-10
16176	T	C	1	ACT	T	0.25	ACC	T	0.36	ERR5392897	2021-02-10
24622	T	A	1	GCT	A	0.27	GCA	A	0.23	ERR5392897	2021-02-10
28882	G	A	0.998328	AGG	R	0.21	AGA	R	0.21	ERR5392897	2021-02-10
913	C	T	0.999868	TCC	S	0.22	TCT	S	0.19	ERR5392899	2021-02-10
3037	C	T	1	TTC	F	0.54	TTT	F	0.46	ERR5392899	2021-02-10
5986	C	T	0.999721	TTC	F	0.54	TTT	F	0.46	ERR5392899	2021-02-10
11509	T	C	1	GTT	V	0.18	GTC	V	0.24	ERR5392899	2021-02-10
14676	C	T	0.999707	CCC	P	0.32	CCT	P	0.29	ERR5392899	2021-02-10
15279	C	T	1	CAC	H	0.58	CAT	H	0.42	ERR5392899	2021-02-10
16176	T	C	0.999879	ACT	T	0.25	ACC	T	0.36	ERR5392899	2021-02-10
28882	G	A	1	AGG	R	0.21	AGA	R	0.21	ERR5392899	2021-02-10
913	C	T	0.9996	TCC	S	0.22	TCT	S	0.19	ERR5392903	2021-02-10
3037	C	T	0.999741	TTC	F	0.54	TTT	F	0.46	ERR5392903	2021-02-10
4573	C	T	0.999833	AAC	N	0.53	AAT	N	0.47	ERR5392903	2021-02-10
5986	C	T	1	TTC	F	0.54	TTT	F	0.46	ERR5392903	2021-02-10
14676	C	T	0.999338	CCC	P	0.32	CCT	P	0.29	ERR5392903	2021-02-10
15279	C	T	0.999871	CAC	H	0.58	CAT	H	0.42	ERR5392903	2021-02-10
16176	T	C	1	ACT	T	0.25	ACC	T	0.36	ERR5392903	2021-02-10
28882	G	A	0.999859	AGG	R	0.21	AGA	R	0.21	ERR5392903	2021-02-10
913	C	T	0.999885	TCC	S	0.22	TCT	S	0.19	ERR5392904	2021-02-09
3037	C	T	0.999595	TTC	F	0.54	TTT	F	0.46	ERR5392904	2021-02-09
4204	A	G	0.999814	CTA	L	0.07	CTG	L	0.4	ERR5392904	2021-02-09
5986	C	T	1	TTC	F	0.54	TTT	F	0.46	ERR5392904	2021-02-09
6706	C	T	0.999562	AAC	N	0.53	AAT	N	0.47	ERR5392904	2021-02-09
14676	C	T	0.999268	CCC	P	0.32	CCT	P	0.29	ERR5392904	2021-02-09
15279	C	T	1	CAC	H	0.58	CAT	H	0.42	ERR5392904	2021-02-09
16176	T	C	1	ACT	T	0.25	ACC	T	0.36	ERR5392904	2021-02-09
28882	G	A	0.999823	AGG	R	0.21	AGA	R	0.21	ERR5392904	2021-02-09
913	C	T	0.999475	TCC	S	0.22	TCT	S	0.19	ERR5392906	2021-02-08
3037	C	T	0.999636	TTC	F	0.54	TTT	F	0.46	ERR5392906	2021-02-08
5986	C	T	0.99973	TTC	F	0.54	TTT	F	0.46	ERR5392906	2021-02-08
9661	C	T	0.999545	TTC	F	0.54	TTT	F	0.46	ERR5392906	2021-02-08
14676	C	T	0.997019	CCC	P	0.32	CCT	P	0.29	ERR5392906	2021-02-08
15279	C	T	1	CAC	H	0.58	CAT	H	0.42	ERR5392906	2021-02-08
16176	T	C	1	ACT	T	0.25	ACC	T	0.36	ERR5392906	2021-02-08
24382	C	T	0.999621	TCC	S	0.22	TCT	S	0.19	ERR5392906	2021-02-08
28882	G	A	1	AGG	R	0.21	AGA	R	0.21	ERR5392906	2021-02-08
913	C	T	1	TCC	S	0.22	TCT	S	0.19	ERR5392907	2021-02-09
2119	C	T	1	GGC	G	0.34	GGT	G	0.16	ERR5392907	2021-02-09
3037	C	T	1	TTC	F	0.54	TTT	F	0.46	ERR5392907	2021-02-09
5986	C	T	0.999943	TTC	F	0.54	TTT	F	0.46	ERR5392907	2021-02-09
12970	C	T	1	AAC	N	0.53	AAT	N	0.47	ERR5392907	2021-02-09
14676	C	T	0.999544	CCC	P	0.32	CCT	P	0.29	ERR5392907	2021-02-09
15279	C	T	1	CAC	H	0.58	CAT	H	0.42	ERR5392907	2021-02-09
16176	T	C	1	ACT	T	0.25	ACC	T	0.36	ERR5392907	2021-02-09
25638	C	T	1	AAC	N	0.53	AAT	N	0.47	ERR5392907	2021-02-09
28882	G	A	1	AGG	R	0.21	AGA	R	0.21	ERR5392907	2021-02-09
913	C	T	0.999772	TCC	S	0.22	TCT	S	0.19	ERR5392911	2021-02-21
3037	C	T	1	TTC	F	0.54	TTT	F	0.46	ERR5392911	2021-02-21
5986	C	T	0.999479	TTC	F	0.54	TTT	F	0.46	ERR5392911	2021-02-21
14676	C	T	0.999548	CCC	P	0.32	CCT	P	0.29	ERR5392911	2021-02-21
15279	C	T	0.998167	CAC	H	0.58	CAT	H	0.42	ERR5392911	2021-02-21
16176	T	C	0.99965	ACT	T	0.25	ACC	T	0.36	ERR5392911	2021-02-21
28882	G	A	0.99974	AGG	R	0.21	AGA	R	0.21	ERR5392911	2021-02-21
394	T	G	0.267857	CGT	R	0.08	CGG	R	0.2	ERR5392912	2021-02-20
913	C	T	0.999753	TCC	S	0.22	TCT	S	0.19	ERR5392912	2021-02-20
3037	C	T	1	TTC	F	0.54	TTT	F	0.46	ERR5392912	2021-02-20
5986	C	T	1	TTC	F	0.54	TTT	F	0.46	ERR5392912	2021-02-20
8818	C	T	0.999431	TGC	C	0.54	TGT	C	0.46	ERR5392912	2021-02-20
14676	C	T	0.998947	CCC	P	0.32	CCT	P	0.29	ERR5392912	2021-02-20
15279	C	T	0.999949	CAC	H	0.58	CAT	H	0.42	ERR5392912	2021-02-20
16176	T	C	0.999966	ACT	T	0.25	ACC	T	0.36	ERR5392912	2021-02-20
28882	G	A	0.999601	AGG	R	0.21	AGA	R	0.21	ERR5392912	2021-02-20
913	C	T	0.999904	TCC	S	0.22	TCT	S	0.19	ERR5392914	2021-02-21
3037	C	T	1	TTC	F	0.54	TTT	F	0.46	ERR5392914	2021-02-21
5986	C	T	1	TTC	F	0.54	TTT	F	0.46	ERR5392914	2021-02-21
12970	C	T	1	AAC	N	0.53	AAT	N	0.47	ERR5392914	2021-02-21
14220	C	T	0.999907	GAC	D	0.54	GAT	D	0.46	ERR5392914	2021-02-21
14676	C	T	0.999176	CCC	P	0.32	CCT	P	0.29	ERR5392914	2021-02-21
15279	C	T	1	CAC	H	0.58	CAT	H	0.42	ERR5392914	2021-02-21
16176	T	C	0.999866	ACT	T	0.25	ACC	T	0.36	ERR5392914	2021-02-21
22348	T	C	0.999648	GCT	A	0.27	GCC	A	0.4	ERR5392914	2021-02-21
28882	G	A	1	AGG	R	0.21	AGA	R	0.21	ERR5392914	2021-02-21
913	C	T	0.999784	TCC	S	0.22	TCT	S	0.19	ERR5392915	2021-02-20
3037	C	T	0.999293	TTC	F	0.54	TTT	F	0.46	ERR5392915	2021-02-20
5986	C	T	1	TTC	F	0.54	TTT	F	0.46	ERR5392915	2021-02-20
14676	C	T	1	CCC	P	0.32	CCT	P	0.29	ERR5392915	2021-02-20
15279	C	T	1	CAC	H	0.58	CAT	H	0.42	ERR5392915	2021-02-20
16176	T	C	1	ACT	T	0.25	ACC	T	0.36	ERR5392915	2021-02-20
16596	C	T	1	TAC	Y	0.56	TAT	Y	0.44	ERR5392915	2021-02-20
19854	C	T	1	GAC	D	0.54	GAT	D	0.46	ERR5392915	2021-02-20
28882	G	A	0.9993	AGG	R	0.21	AGA	R	0.21	ERR5392915	2021-02-20
913	C	T	0.999702	TCC	S	0.22	TCT	S	0.19	ERR5392918	2021-02-20
2509	C	T	0.998938	CCC	P	0.32	CCT	P	0.29	ERR5392918	2021-02-20
3037	C	T	0.999674	TTC	F	0.54	TTT	F	0.46	ERR5392918	2021-02-20
5986	C	T	1	TTC	F	0.54	TTT	F	0.46	ERR5392918	2021-02-20
10969	C	T	1	TTC	F	0.54	TTT	F	0.46	ERR5392918	2021-02-20
11671	C	T	1	CGC	R	0.18	CGT	R	0.08	ERR5392918	2021-02-20
11896	A	G	0.999577	CAA	Q	0.27	CAG	Q	0.73	ERR5392918	2021-02-20
14676	C	T	0.998047	CCC	P	0.32	CCT	P	0.29	ERR5392918	2021-02-20
15279	C	T	1	CAC	H	0.58	CAT	H	0.42	ERR5392918	2021-02-20
16176	T	C	0.999278	ACT	T	0.25	ACC	T	0.36	ERR5392918	2021-02-20
28882	G	A	1	AGG	R	0.21	AGA	R	0.21	ERR5392918	2021-02-20
913	C	T	0.999438	TCC	S	0.22	TCT	S	0.19	ERR5392921	2021-02-19
3037	C	T	0.999587	TTC	F	0.54	TTT	F	0.46	ERR5392921	2021-02-19
5986	C	T	0.999776	TTC	F	0.54	TTT	F	0.46	ERR5392921	2021-02-19
13743	C	T	0.999746	TTC	F	0.54	TTT	F	0.46	ERR5392921	2021-02-19
14676	C	T	1	CCC	P	0.32	CCT	P	0.29	ERR5392921	2021-02-19
15279	C	T	1	CAC	H	0.58	CAT	H	0.42	ERR5392921	2021-02-19
16176	T	C	1	ACT	T	0.25	ACC	T	0.36	ERR5392921	2021-02-19
21812	C	T	0.999785	CTA	L	0.07	TTA	L	0.08	ERR5392921	2021-02-19
28882	G	A	0.999355	AGG	R	0.21	AGA	R	0.21	ERR5392921	2021-02-19
913	C	T	0.999409	TCC	S	0.22	TCT	S	0.19	ERR5392922	2021-02-21
3037	C	T	0.999805	TTC	F	0.54	TTT	F	0.46	ERR5392922	2021-02-21
5986	C	T	1	TTC	F	0.54	TTT	F	0.46	ERR5392922	2021-02-21
14676	C	T	0.998544	CCC	P	0.32	CCT	P	0.29	ERR5392922	2021-02-21
15279	C	T	1	CAC	H	0.58	CAT	H	0.42	ERR5392922	2021-02-21
16176	T	C	1	ACT	T	0.25	ACC	T	0.36	ERR5392922	2021-02-21
28882	G	A	0.999817	AGG	R	0.21	AGA	R	0.21	ERR5392922	2021-02-21
913	C	T	0.999632	TCC	S	0.22	TCT	S	0.19	ERR5392924	2021-02-10
3037	C	T	0.999816	TTC	F	0.54	TTT	F	0.46	ERR5392924	2021-02-10
5986	C	T	1	TTC	F	0.54	TTT	F	0.46	ERR5392924	2021-02-10
5995	A	G	0.999842	CAA	Q	0.27	CAG	Q	0.73	ERR5392924	2021-02-10
12836	T	C	1	TTG	L	0.13	CTG	L	0.4	ERR5392924	2021-02-10
14676	C	T	0.999714	CCC	P	0.32	CCT	P	0.29	ERR5392924	2021-02-10
15279	C	T	1	CAC	H	0.58	CAT	H	0.42	ERR5392924	2021-02-10
16176	T	C	0.999774	ACT	T	0.25	ACC	T	0.36	ERR5392924	2021-02-10
28882	G	A	0.999885	AGG	R	0.21	AGA	R	0.21	ERR5392924	2021-02-10
337	C	T	0.99925	CGC	R	0.18	CGT	R	0.08	ERR5392926	2021-02-10
913	C	T	1	TCC	S	0.22	TCT	S	0.19	ERR5392926	2021-02-10
3037	C	T	0.999834	TTC	F	0.54	TTT	F	0.46	ERR5392926	2021-02-10
5986	C	T	0.999818	TTC	F	0.54	TTT	F	0.46	ERR5392926	2021-02-10
14676	C	T	0.999513	CCC	P	0.32	CCT	P	0.29	ERR5392926	2021-02-10
15279	C	T	1	CAC	H	0.58	CAT	H	0.42	ERR5392926	2021-02-10
16176	T	C	1	ACT	T	0.25	ACC	T	0.36	ERR5392926	2021-02-10
28882	G	A	0.999733	AGG	R	0.21	AGA	R	0.21	ERR5392926	2021-02-10
736	T	C	0.188144	TTT	F	0.46	TTC	F	0.54	ERR5392927	2021-02-09
913	C	T	0.99963	TCC	S	0.22	TCT	S	0.19	ERR5392927	2021-02-09
3037	C	T	0.999681	TTC	F	0.54	TTT	F	0.46	ERR5392927	2021-02-09
5986	C	T	0.999282	TTC	F	0.54	TTT	F	0.46	ERR5392927	2021-02-09
8512	A	G	1	CAA	Q	0.27	CAG	Q	0.73	ERR5392927	2021-02-09
14676	C	T	0.999293	CCC	P	0.32	CCT	P	0.29	ERR5392927	2021-02-09
15279	C	T	1	CAC	H	0.58	CAT	H	0.42	ERR5392927	2021-02-09
16176	T	C	1	ACT	T	0.25	ACC	T	0.36	ERR5392927	2021-02-09
18171	C	T	0.999751	GGC	G	0.34	GGT	G	0.16	ERR5392927	2021-02-09
28882	G	A	0.999675	AGG	R	0.21	AGA	R	0.21	ERR5392927	2021-02-09
913	C	T	1	TCC	S	0.22	TCT	S	0.19	ERR5392928	2021-02-10
3037	C	T	0.999814	TTC	F	0.54	TTT	F	0.46	ERR5392928	2021-02-10
5986	C	T	1	TTC	F	0.54	TTT	F	0.46	ERR5392928	2021-02-10
11173	C	T	0.99826	CTC	L	0.2	CTT	L	0.13	ERR5392928	2021-02-10
14676	C	T	0.99972	CCC	P	0.32	CCT	P	0.29	ERR5392928	2021-02-10
15279	C	T	0.99965	CAC	H	0.58	CAT	H	0.42	ERR5392928	2021-02-10
16176	T	C	1	ACT	T	0.25	ACC	T	0.36	ERR5392928	2021-02-10
28882	G	A	0.999806	AGG	R	0.21	AGA	R	0.21	ERR5392928	2021-02-10
913	C	T	0.999794	TCC	S	0.22	TCT	S	0.19	ERR5392929	2021-02-09
3037	C	T	0.999333	TTC	F	0.54	TTT	F	0.46	ERR5392929	2021-02-09
3877	T	G	0.511967	GCT	A	0.27	GCG	A	0.11	ERR5392929	2021-02-09
5986	C	T	0.999931	TTC	F	0.54	TTT	F	0.46	ERR5392929	2021-02-09
12970	C	T	1	AAC	N	0.53	AAT	N	0.47	ERR5392929	2021-02-09
14676	C	T	0.999543	CCC	P	0.32	CCT	P	0.29	ERR5392929	2021-02-09
15279	C	T	0.999811	CAC	H	0.58	CAT	H	0.42	ERR5392929	2021-02-09
16176	T	C	1	ACT	T	0.25	ACC	T	0.36	ERR5392929	2021-02-09
26858	C	T	0.999526	TTC	F	0.54	TTT	F	0.46	ERR5392929	2021-02-09
28882	G	A	0.999838	AGG	R	0.21	AGA	R	0.21	ERR5392929	2021-02-09
913	C	T	0.999503	TCC	S	0.22	TCT	S	0.19	ERR5392930	2021-02-10
3037	C	T	0.999871	TTC	F	0.54	TTT	F	0.46	ERR5392930	2021-02-10
5986	C	T	1	TTC	F	0.54	TTT	F	0.46	ERR5392930	2021-02-10
14676	C	T	0.999448	CCC	P	0.32	CCT	P	0.29	ERR5392930	2021-02-10
15279	C	T	1	CAC	H	0.58	CAT	H	0.42	ERR5392930	2021-02-10
16176	T	C	1	ACT	T	0.25	ACC	T	0.36	ERR5392930	2021-02-10
17823	A	G	0.999746	CCA	P	0.28	CCG	P	0.11	ERR5392930	2021-02-10
28882	G	A	0.999816	AGG	R	0.21	AGA	R	0.21	ERR5392930	2021-02-10
913	C	T	0.999734	TCC	S	0.22	TCT	S	0.19	ERR5392932	2021-02-10
1627	C	G	0.730156	CTC	L	0.2	CTG	L	0.4	ERR5392932	2021-02-10
3037	C	T	1	TTC	F	0.54	TTT	F	0.46	ERR5392932	2021-02-10
5986	C	T	1	TTC	F	0.54	TTT	F	0.46	ERR5392932	2021-02-10
14676	C	T	0.998675	CCC	P	0.32	CCT	P	0.29	ERR5392932	2021-02-10
15279	C	T	1	CAC	H	0.58	CAT	H	0.42	ERR5392932	2021-02-10
16176	T	C	0.99979	ACT	T	0.25	ACC	T	0.36	ERR5392932	2021-02-10
22468	G	T	1	ACG	T	0.11	ACT	T	0.25	ERR5392932	2021-02-10
28882	G	A	0.999222	AGG	R	0.21	AGA	R	0.21	ERR5392932	2021-02-10
913	C	T	0.999421	TCC	S	0.22	TCT	S	0.19	ERR5392934	2021-02-10
3037	C	T	0.999723	TTC	F	0.54	TTT	F	0.46	ERR5392934	2021-02-10
5986	C	T	1	TTC	F	0.54	TTT	F	0.46	ERR5392934	2021-02-10
14676	C	T	0.999769	CCC	P	0.32	CCT	P	0.29	ERR5392934	2021-02-10
15279	C	T	1	CAC	H	0.58	CAT	H	0.42	ERR5392934	2021-02-10
16176	T	C	1	ACT	T	0.25	ACC	T	0.36	ERR5392934	2021-02-10
28882	G	A	1	AGG	R	0.21	AGA	R	0.21	ERR5392934	2021-02-10
913	C	T	1	TCC	S	0.22	TCT	S	0.19	ERR5392935	2021-02-10
3037	C	T	0.999718	TTC	F	0.54	TTT	F	0.46	ERR5392935	2021-02-10
5986	C	T	1	TTC	F	0.54	TTT	F	0.46	ERR5392935	2021-02-10
14676	C	T	0.997991	CCC	P	0.32	CCT	P	0.29	ERR5392935	2021-02-10
15279	C	T	1	CAC	H	0.58	CAT	H	0.42	ERR5392935	2021-02-10
16176	T	C	1	ACT	T	0.25	ACC	T	0.36	ERR5392935	2021-02-10
26882	C	T	0.999812	CTC	L	0.2	CTT	L	0.13	ERR5392935	2021-02-10
28882	G	A	0.999453	AGG	R	0.21	AGA	R	0.21	ERR5392935	2021-02-10
913	C	T	0.999473	TCC	S	0.22	TCT	S	0.19	ERR5392936	2021-02-10
3037	C	T	0.999758	TTC	F	0.54	TTT	F	0.46	ERR5392936	2021-02-10
5986	C	T	0.999664	TTC	F	0.54	TTT	F	0.46	ERR5392936	2021-02-10
14676	C	T	1	CCC	P	0.32	CCT	P	0.29	ERR5392936	2021-02-10
15096	T	C	0.99945	AAT	N	0.47	AAC	N	0.53	ERR5392936	2021-02-10
15279	C	T	0.999792	CAC	H	0.58	CAT	H	0.42	ERR5392936	2021-02-10
16176	T	C	1	ACT	T	0.25	ACC	T	0.36	ERR5392936	2021-02-10
16260	C	T	1	TGC	C	0.54	TGT	C	0.46	ERR5392936	2021-02-10
28882	G	A	0.999743	AGG	R	0.21	AGA	R	0.21	ERR5392936	2021-02-10
913	C	T	0.998072	TCC	S	0.22	TCT	S	0.19	ERR5392937	2021-02-09
3037	C	T	1	TTC	F	0.54	TTT	F	0.46	ERR5392937	2021-02-09
5986	C	T	1	TTC	F	0.54	TTT	F	0.46	ERR5392937	2021-02-09
13207	C	T	0.999522	GCC	A	0.4	GCT	A	0.27	ERR5392937	2021-02-09
14676	C	T	1	CCC	P	0.32	CCT	P	0.29	ERR5392937	2021-02-09
15279	C	T	1	CAC	H	0.58	CAT	H	0.42	ERR5392937	2021-02-09
16176	T	C	1	ACT	T	0.25	ACC	T	0.36	ERR5392937	2021-02-09
18261	C	T	0.998806	ATC	I	0.47	ATT	I	0.36	ERR5392937	2021-02-09
28882	G	A	1	AGG	R	0.21	AGA	R	0.21	ERR5392937	2021-02-09
445	T	C	0.998927	GTT	V	0.18	GTC	V	0.24	ERR5392939	2021-02-19
3037	C	T	0.999788	TTC	F	0.54	TTT	F	0.46	ERR5392939	2021-02-19
4087	T	C	0.999892	ATT	I	0.36	ATC	I	0.47	ERR5392939	2021-02-19
6286	C	T	0.999542	ACC	T	0.36	ACT	T	0.25	ERR5392939	2021-02-19
16887	C	T	1	TAC	Y	0.56	TAT	Y	0.44	ERR5392939	2021-02-19
21255	G	C	0.999581	GCG	A	0.11	GCC	A	0.4	ERR5392939	2021-02-19
26801	C	G	0.999145	CTC	L	0.2	CTG	L	0.4	ERR5392939	2021-02-19
27944	C	T	1	CAC	H	0.58	CAT	H	0.42	ERR5392939	2021-02-19
913	C	T	0.999725	TCC	S	0.22	TCT	S	0.19	ERR5392941	2021-02-19
3037	C	T	1	TTC	F	0.54	TTT	F	0.46	ERR5392941	2021-02-19
5986	C	T	1	TTC	F	0.54	TTT	F	0.46	ERR5392941	2021-02-19
7948	C	T	0.447752	TAC	Y	0.56	TAT	Y	0.44	ERR5392941	2021-02-19
14676	C	T	0.99975	CCC	P	0.32	CCT	P	0.29	ERR5392941	2021-02-19
15279	C	T	1	CAC	H	0.58	CAT	H	0.42	ERR5392941	2021-02-19
16176	T	C	1	ACT	T	0.25	ACC	T	0.36	ERR5392941	2021-02-19
28882	G	A	1	AGG	R	0.21	AGA	R	0.21	ERR5392941	2021-02-19
913	C	T	0.999692	TCC	S	0.22	TCT	S	0.19	ERR5392942	2021-02-19
3037	C	T	0.999646	TTC	F	0.54	TTT	F	0.46	ERR5392942	2021-02-19
5986	C	T	1	TTC	F	0.54	TTT	F	0.46	ERR5392942	2021-02-19
14676	C	T	0.999226	CCC	P	0.32	CCT	P	0.29	ERR5392942	2021-02-19
15279	C	T	1	CAC	H	0.58	CAT	H	0.42	ERR5392942	2021-02-19
16176	T	C	1	ACT	T	0.25	ACC	T	0.36	ERR5392942	2021-02-19
28882	G	A	0.999745	AGG	R	0.21	AGA	R	0.21	ERR5392942	2021-02-19
913	C	T	0.999693	TCC	S	0.22	TCT	S	0.19	ERR5392943	2021-02-21
3037	C	T	0.999874	TTC	F	0.54	TTT	F	0.46	ERR5392943	2021-02-21
5986	C	T	0.999885	TTC	F	0.54	TTT	F	0.46	ERR5392943	2021-02-21
8956	C	T	0.999733	TAC	Y	0.56	TAT	Y	0.44	ERR5392943	2021-02-21
14676	C	T	0.998846	CCC	P	0.32	CCT	P	0.29	ERR5392943	2021-02-21
15279	C	T	0.999813	CAC	H	0.58	CAT	H	0.42	ERR5392943	2021-02-21
16176	T	C	0.999733	ACT	T	0.25	ACC	T	0.36	ERR5392943	2021-02-21
18702	A	G	1	TCA	S	0.15	TCG	S	0.05	ERR5392943	2021-02-21
19854	C	T	0.998583	GAC	D	0.54	GAT	D	0.46	ERR5392943	2021-02-21
21159	G	T	0.999555	GTG	V	0.46	GTT	V	0.18	ERR5392943	2021-02-21
23323	T	C	0.999915	ATT	I	0.36	ATC	I	0.47	ERR5392943	2021-02-21
27483	T	C	0.99974	CTT	L	0.13	CTC	L	0.2	ERR5392943	2021-02-21
28882	G	A	1	AGG	R	0.21	AGA	R	0.21	ERR5392943	2021-02-21
913	C	T	0.99956	TCC	S	0.22	TCT	S	0.19	ERR5392944	2021-02-19
3037	C	T	0.999542	TTC	F	0.54	TTT	F	0.46	ERR5392944	2021-02-19
5986	C	T	1	TTC	F	0.54	TTT	F	0.46	ERR5392944	2021-02-19
10507	C	T	0.999582	AAC	N	0.53	AAT	N	0.47	ERR5392944	2021-02-19
12970	C	T	1	AAC	N	0.53	AAT	N	0.47	ERR5392944	2021-02-19
14646	T	A	0.998893	ACT	T	0.25	ACA	T	0.28	ERR5392944	2021-02-19
14676	C	T	0.999658	CCC	P	0.32	CCT	P	0.29	ERR5392944	2021-02-19
15279	C	T	1	CAC	H	0.58	CAT	H	0.42	ERR5392944	2021-02-19
16176	T	C	0.999614	ACT	T	0.25	ACC	T	0.36	ERR5392944	2021-02-19
22784	A	C	0.999813	AGA	R	0.21	CGA	R	0.11	ERR5392944	2021-02-19
28882	G	A	0.999735	AGG	R	0.21	AGA	R	0.21	ERR5392944	2021-02-19
913	C	T	0.999733	TCC	S	0.22	TCT	S	0.19	ERR5392945	2021-02-21
3037	C	T	0.999908	TTC	F	0.54	TTT	F	0.46	ERR5392945	2021-02-21
5095	T	C	0.999537	CAT	H	0.42	CAC	H	0.58	ERR5392945	2021-02-21
5986	C	T	0.999915	TTC	F	0.54	TTT	F	0.46	ERR5392945	2021-02-21
6997	C	T	0.999738	ATC	I	0.47	ATT	I	0.36	ERR5392945	2021-02-21
14676	C	T	0.999461	CCC	P	0.32	CCT	P	0.29	ERR5392945	2021-02-21
15279	C	T	1	CAC	H	0.58	CAT	H	0.42	ERR5392945	2021-02-21
16176	T	C	1	ACT	T	0.25	ACC	T	0.36	ERR5392945	2021-02-21
16242	T	A	1	GTT	V	0.18	GTA	V	0.12	ERR5392945	2021-02-21
22624	C	T	0.999912	AAC	N	0.53	AAT	N	0.47	ERR5392945	2021-02-21
24856	T	C	0.999906	AAT	N	0.47	AAC	N	0.53	ERR5392945	2021-02-21
28882	G	A	1	AGG	R	0.21	AGA	R	0.21	ERR5392945	2021-02-21
913	C	T	0.9999	TCC	S	0.22	TCT	S	0.19	ERR5392947	2021-02-21
3037	C	T	0.999647	TTC	F	0.54	TTT	F	0.46	ERR5392947	2021-02-21
5986	C	T	0.999793	TTC	F	0.54	TTT	F	0.46	ERR5392947	2021-02-21
14599	C	T	0.998947	CTA	L	0.07	TTA	L	0.08	ERR5392947	2021-02-21
14676	C	T	0.999421	CCC	P	0.32	CCT	P	0.29	ERR5392947	2021-02-21
15279	C	T	0.999825	CAC	H	0.58	CAT	H	0.42	ERR5392947	2021-02-21
16176	T	C	1	ACT	T	0.25	ACC	T	0.36	ERR5392947	2021-02-21
28882	G	A	1	AGG	R	0.21	AGA	R	0.21	ERR5392947	2021-02-21
913	C	T	0.999554	TCC	S	0.22	TCT	S	0.19	ERR5392948	2021-02-19
3037	C	T	0.999719	TTC	F	0.54	TTT	F	0.46	ERR5392948	2021-02-19
5986	C	T	1	TTC	F	0.54	TTT	F	0.46	ERR5392948	2021-02-19
12970	C	T	1	AAC	N	0.53	AAT	N	0.47	ERR5392948	2021-02-19
14676	C	T	0.998616	CCC	P	0.32	CCT	P	0.29	ERR5392948	2021-02-19
15279	C	T	0.999393	CAC	H	0.58	CAT	H	0.42	ERR5392948	2021-02-19
16176	T	C	0.999871	ACT	T	0.25	ACC	T	0.36	ERR5392948	2021-02-19
23230	C	T	0.999829	AAC	N	0.53	AAT	N	0.47	ERR5392948	2021-02-19
28882	G	A	0.999734	AGG	R	0.21	AGA	R	0.21	ERR5392948	2021-02-19
322	T	A	1	CCT	P	0.29	CCA	P	0.28	ERR5392951	2021-02-21
913	C	T	1	TCC	S	0.22	TCT	S	0.19	ERR5392951	2021-02-21
3037	C	T	0.999878	TTC	F	0.54	TTT	F	0.46	ERR5392951	2021-02-21
4543	C	T	0.245192	ACC	T	0.36	ACT	T	0.25	ERR5392951	2021-02-21
5986	C	T	1	TTC	F	0.54	TTT	F	0.46	ERR5392951	2021-02-21
9715	A	C	0.209556	ACA	T	0.28	ACC	T	0.36	ERR5392951	2021-02-21
14676	C	T	1	CCC	P	0.32	CCT	P	0.29	ERR5392951	2021-02-21
15279	C	T	1	CAC	H	0.58	CAT	H	0.42	ERR5392951	2021-02-21
16176	T	C	1	ACT	T	0.25	ACC	T	0.36	ERR5392951	2021-02-21
19854	C	T	0.991359	GAC	D	0.54	GAT	D	0.46	ERR5392951	2021-02-21
28882	G	A	1	AGG	R	0.21	AGA	R	0.21	ERR5392951	2021-02-21
913	C	T	0.999692	TCC	S	0.22	TCT	S	0.19	ERR5392953	2021-02-10
3037	C	T	0.999696	TTC	F	0.54	TTT	F	0.46	ERR5392953	2021-02-10
5986	C	T	0.999773	TTC	F	0.54	TTT	F	0.46	ERR5392953	2021-02-10
10507	C	T	1	AAC	N	0.53	AAT	N	0.47	ERR5392953	2021-02-10
12970	C	T	1	AAC	N	0.53	AAT	N	0.47	ERR5392953	2021-02-10
14646	T	A	1	ACT	T	0.25	ACA	T	0.28	ERR5392953	2021-02-10
14676	C	T	0.999731	CCC	P	0.32	CCT	P	0.29	ERR5392953	2021-02-10
15279	C	T	1	CAC	H	0.58	CAT	H	0.42	ERR5392953	2021-02-10
16176	T	C	1	ACT	T	0.25	ACC	T	0.36	ERR5392953	2021-02-10
28882	G	A	1	AGG	R	0.21	AGA	R	0.21	ERR5392953	2021-02-10
913	C	T	0.99966	TCC	S	0.22	TCT	S	0.19	ERR5392954	2021-02-10
3037	C	T	1	TTC	F	0.54	TTT	F	0.46	ERR5392954	2021-02-10
5986	C	T	1	TTC	F	0.54	TTT	F	0.46	ERR5392954	2021-02-10
10642	G	T	1	ACG	T	0.11	ACT	T	0.25	ERR5392954	2021-02-10
12295	C	T	1	ACC	T	0.36	ACT	T	0.25	ERR5392954	2021-02-10
14676	C	T	0.999097	CCC	P	0.32	CCT	P	0.29	ERR5392954	2021-02-10
15279	C	T	1	CAC	H	0.58	CAT	H	0.42	ERR5392954	2021-02-10
16176	T	C	1	ACT	T	0.25	ACC	T	0.36	ERR5392954	2021-02-10
28882	G	A	0.997674	AGG	R	0.21	AGA	R	0.21	ERR5392954	2021-02-10
913	C	T	0.999834	TCC	S	0.22	TCT	S	0.19	ERR5392957	2021-02-10
3037	C	T	0.999859	TTC	F	0.54	TTT	F	0.46	ERR5392957	2021-02-10
5986	C	T	0.999353	TTC	F	0.54	TTT	F	0.46	ERR5392957	2021-02-10
14676	C	T	0.9987	CCC	P	0.32	CCT	P	0.29	ERR5392957	2021-02-10
15279	C	T	0.999636	CAC	H	0.58	CAT	H	0.42	ERR5392957	2021-02-10
16176	T	C	1	ACT	T	0.25	ACC	T	0.36	ERR5392957	2021-02-10
28882	G	A	0.999681	AGG	R	0.21	AGA	R	0.21	ERR5392957	2021-02-10
913	C	T	1	TCC	S	0.22	TCT	S	0.19	ERR5392958	2021-02-10
3037	C	T	1	TTC	F	0.54	TTT	F	0.46	ERR5392958	2021-02-10
4027	A	G	1	TTA	L	0.08	TTG	L	0.13	ERR5392958	2021-02-10
5986	C	T	1	TTC	F	0.54	TTT	F	0.46	ERR5392958	2021-02-10
14676	C	T	1	CCC	P	0.32	CCT	P	0.29	ERR5392958	2021-02-10
15279	C	T	1	CAC	H	0.58	CAT	H	0.42	ERR5392958	2021-02-10
16176	T	C	1	ACT	T	0.25	ACC	T	0.36	ERR5392958	2021-02-10
28882	G	A	0.999506	AGG	R	0.21	AGA	R	0.21	ERR5392958	2021-02-10
913	C	T	0.99941	TCC	S	0.22	TCT	S	0.19	ERR5392959	2021-02-10
2698	T	C	0.998278	AAT	N	0.47	AAC	N	0.53	ERR5392959	2021-02-10
3037	C	T	0.999709	TTC	F	0.54	TTT	F	0.46	ERR5392959	2021-02-10
5986	C	T	0.999732	TTC	F	0.54	TTT	F	0.46	ERR5392959	2021-02-10
13195	T	C	0.999308	GTT	V	0.18	GTC	V	0.24	ERR5392959	2021-02-10
14676	C	T	0.99891	CCC	P	0.32	CCT	P	0.29	ERR5392959	2021-02-10
15240	C	T	0.998705	AAC	N	0.53	AAT	N	0.47	ERR5392959	2021-02-10
15279	C	T	1	CAC	H	0.58	CAT	H	0.42	ERR5392959	2021-02-10
16176	T	C	1	ACT	T	0.25	ACC	T	0.36	ERR5392959	2021-02-10
25731	C	T	0.0757282	TAC	Y	0.56	TAT	Y	0.44	ERR5392959	2021-02-10
28882	G	A	0.999832	AGG	R	0.21	AGA	R	0.21	ERR5392959	2021-02-10
913	C	T	0.999741	TCC	S	0.22	TCT	S	0.19	ERR5392960	2021-02-09
2119	C	T	0.999666	GGC	G	0.34	GGT	G	0.16	ERR5392960	2021-02-09
2698	T	C	0.999092	AAT	N	0.47	AAC	N	0.53	ERR5392960	2021-02-09
3037	C	T	0.999666	TTC	F	0.54	TTT	F	0.46	ERR5392960	2021-02-09
5986	C	T	1	TTC	F	0.54	TTT	F	0.46	ERR5392960	2021-02-09
12970	C	T	1	AAC	N	0.53	AAT	N	0.47	ERR5392960	2021-02-09
14676	C	T	0.999358	CCC	P	0.32	CCT	P	0.29	ERR5392960	2021-02-09
15279	C	T	0.999468	CAC	H	0.58	CAT	H	0.42	ERR5392960	2021-02-09
16173	C	T	1	AAC	N	0.53	AAT	N	0.47	ERR5392960	2021-02-09
16176	T	C	1	ACT	T	0.25	ACC	T	0.36	ERR5392960	2021-02-09
22450	C	T	0.999485	CTC	L	0.2	CTT	L	0.13	ERR5392960	2021-02-09
25638	C	T	1	AAC	N	0.53	AAT	N	0.47	ERR5392960	2021-02-09
28882	G	A	0.99977	AGG	R	0.21	AGA	R	0.21	ERR5392960	2021-02-09
913	C	T	0.999788	TCC	S	0.22	TCT	S	0.19	ERR5392961	2021-02-10
2623	C	T	0.0556722	AAC	N	0.53	AAT	N	0.47	ERR5392961	2021-02-10
2950	T	C	0.337871	ATT	I	0.36	ATC	I	0.47	ERR5392961	2021-02-10
3037	C	T	0.999781	TTC	F	0.54	TTT	F	0.46	ERR5392961	2021-02-10
5986	C	T	1	TTC	F	0.54	TTT	F	0.46	ERR5392961	2021-02-10
8692	C	T	0.700645	TAC	Y	0.56	TAT	Y	0.44	ERR5392961	2021-02-10
14676	C	T	0.998561	CCC	P	0.32	CCT	P	0.29	ERR5392961	2021-02-10
15279	C	T	0.999682	CAC	H	0.58	CAT	H	0.42	ERR5392961	2021-02-10
16176	T	C	1	ACT	T	0.25	ACC	T	0.36	ERR5392961	2021-02-10
16362	C	T	1	GTC	V	0.24	GTT	V	0.18	ERR5392961	2021-02-10
24904	C	T	0.429762	ATC	I	0.47	ATT	I	0.36	ERR5392961	2021-02-10
28882	G	A	0.999563	AGG	R	0.21	AGA	R	0.21	ERR5392961	2021-02-10
913	C	T	0.999872	TCC	S	0.22	TCT	S	0.19	ERR5392964	2021-02-10
3037	C	T	0.999855	TTC	F	0.54	TTT	F	0.46	ERR5392964	2021-02-10
5986	C	T	1	TTC	F	0.54	TTT	F	0.46	ERR5392964	2021-02-10
14676	C	T	0.999624	CCC	P	0.32	CCT	P	0.29	ERR5392964	2021-02-10
15279	C	T	1	CAC	H	0.58	CAT	H	0.42	ERR5392964	2021-02-10
16176	T	C	0.999907	ACT	T	0.25	ACC	T	0.36	ERR5392964	2021-02-10
25006	C	T	0.191584	TTC	F	0.54	TTT	F	0.46	ERR5392964	2021-02-10
28882	G	A	0.999884	AGG	R	0.21	AGA	R	0.21	ERR5392964	2021-02-10
913	C	T	0.999701	TCC	S	0.22	TCT	S	0.19	ERR5392970	2021-02-21
3037	C	T	0.999158	TTC	F	0.54	TTT	F	0.46	ERR5392970	2021-02-21
5986	C	T	0.999824	TTC	F	0.54	TTT	F	0.46	ERR5392970	2021-02-21
6196	C	T	0.999651	CCC	P	0.32	CCT	P	0.29	ERR5392970	2021-02-21
14676	C	T	1	CCC	P	0.32	CCT	P	0.29	ERR5392970	2021-02-21
15279	C	T	0.999819	CAC	H	0.58	CAT	H	0.42	ERR5392970	2021-02-21
16176	T	C	0.999806	ACT	T	0.25	ACC	T	0.36	ERR5392970	2021-02-21
28882	G	A	0.999539	AGG	R	0.21	AGA	R	0.21	ERR5392970	2021-02-21
29119	C	T	0.999917	ACC	T	0.36	ACT	T	0.25	ERR5392970	2021-02-21
913	C	T	0.999656	TCC	S	0.22	TCT	S	0.19	ERR5392972	2021-02-21
3037	C	T	0.999741	TTC	F	0.54	TTT	F	0.46	ERR5392972	2021-02-21
5986	C	T	0.999917	TTC	F	0.54	TTT	F	0.46	ERR5392972	2021-02-21
10585	A	G	0.999858	TTA	L	0.08	TTG	L	0.13	ERR5392972	2021-02-21
14676	C	T	0.999153	CCC	P	0.32	CCT	P	0.29	ERR5392972	2021-02-21
15141	C	T	0.999729	ACC	T	0.36	ACT	T	0.25	ERR5392972	2021-02-21
15279	C	T	0.999504	CAC	H	0.58	CAT	H	0.42	ERR5392972	2021-02-21
16176	T	C	0.999882	ACT	T	0.25	ACC	T	0.36	ERR5392972	2021-02-21
23635	C	T	0.943697	TCC	S	0.22	TCT	S	0.19	ERR5392972	2021-02-21
28882	G	A	0.999823	AGG	R	0.21	AGA	R	0.21	ERR5392972	2021-02-21
322	T	A	0.999262	CCT	P	0.29	CCA	P	0.28	ERR5392973	2021-02-21
913	C	T	0.999678	TCC	S	0.22	TCT	S	0.19	ERR5392973	2021-02-21
3037	C	T	1	TTC	F	0.54	TTT	F	0.46	ERR5392973	2021-02-21
5986	C	T	1	TTC	F	0.54	TTT	F	0.46	ERR5392973	2021-02-21
14676	C	T	0.999551	CCC	P	0.32	CCT	P	0.29	ERR5392973	2021-02-21
15279	C	T	0.999857	CAC	H	0.58	CAT	H	0.42	ERR5392973	2021-02-21
16176	T	C	1	ACT	T	0.25	ACC	T	0.36	ERR5392973	2021-02-21
19854	C	T	0.999083	GAC	D	0.54	GAT	D	0.46	ERR5392973	2021-02-21
28882	G	A	0.999648	AGG	R	0.21	AGA	R	0.21	ERR5392973	2021-02-21
1498	C	T	0.085654	TTC	F	0.54	TTT	F	0.46	ERR5392974	2021-02-21
1807	A	G	0.0867149	GGA	G	0.25	GGG	G	0.25	ERR5392974	2021-02-21
2659	G	A	0.0910904	AAG	K	0.57	AAA	K	0.43	ERR5392974	2021-02-21
2692	A	T	0.90862	ACA	T	0.28	ACT	T	0.25	ERR5392974	2021-02-21
3037	C	T	0.999774	TTC	F	0.54	TTT	F	0.46	ERR5392974	2021-02-21
8593	T	C	0.0756757	GTT	V	0.18	GTC	V	0.24	ERR5392974	2021-02-21
9565	C	T	0.0698342	TTC	F	0.54	TTT	F	0.46	ERR5392974	2021-02-21
10396	G	T	0.920036	GTG	V	0.46	GTT	V	0.18	ERR5392974	2021-02-21
12823	C	T	0.914286	TCC	S	0.22	TCT	S	0.19	ERR5392974	2021-02-21
18171	C	T	0.0735753	GGC	G	0.34	GGT	G	0.16	ERR5392974	2021-02-21
20724	A	G	0.0863126	TTA	L	0.08	TTG	L	0.13	ERR5392974	2021-02-21
24748	C	T	0.0880659	TTC	F	0.54	TTT	F	0.46	ERR5392974	2021-02-21
28253	C	T	0.898321	TTC	F	0.54	TTT	F	0.46	ERR5392974	2021-02-21
28699	A	G	0.112651	CCA	P	0.28	CCG	P	0.11	ERR5392974	2021-02-21
913	C	T	1	TCC	S	0.22	TCT	S	0.19	ERR5392977	2021-02-21
2048	C	T	0.997674	CTA	L	0.07	TTA	L	0.08	ERR5392977	2021-02-21
3037	C	T	0.999807	TTC	F	0.54	TTT	F	0.46	ERR5392977	2021-02-21
5192	C	T	0.999816	CTG	L	0.4	TTG	L	0.13	ERR5392977	2021-02-21
5986	C	T	0.999763	TTC	F	0.54	TTT	F	0.46	ERR5392977	2021-02-21
6896	C	T	1	CTA	L	0.07	TTA	L	0.08	ERR5392977	2021-02-21
14676	C	T	0.999337	CCC	P	0.32	CCT	P	0.29	ERR5392977	2021-02-21
15279	C	T	0.999713	CAC	H	0.58	CAT	H	0.42	ERR5392977	2021-02-21
16176	T	C	1	ACT	T	0.25	ACC	T	0.36	ERR5392977	2021-02-21
17925	T	A	1	GTT	V	0.18	GTA	V	0.12	ERR5392977	2021-02-21
28882	G	A	0.999811	AGG	R	0.21	AGA	R	0.21	ERR5392977	2021-02-21
913	C	T	0.999711	TCC	S	0.22	TCT	S	0.19	ERR5392979	2021-02-21
3037	C	T	0.999649	TTC	F	0.54	TTT	F	0.46	ERR5392979	2021-02-21
5629	G	T	0.99966	ACG	T	0.11	ACT	T	0.25	ERR5392979	2021-02-21
5986	C	T	0.999898	TTC	F	0.54	TTT	F	0.46	ERR5392979	2021-02-21
6274	T	C	0.999612	TAT	Y	0.44	TAC	Y	0.56	ERR5392979	2021-02-21
11674	C	T	0.999433	TAC	Y	0.56	TAT	Y	0.44	ERR5392979	2021-02-21
14676	C	T	0.999812	CCC	P	0.32	CCT	P	0.29	ERR5392979	2021-02-21
15279	C	T	0.999727	CAC	H	0.58	CAT	H	0.42	ERR5392979	2021-02-21
16176	T	C	1	ACT	T	0.25	ACC	T	0.36	ERR5392979	2021-02-21
19521	T	C	0.999536	TAT	Y	0.44	TAC	Y	0.56	ERR5392979	2021-02-21
28882	G	A	0.999812	AGG	R	0.21	AGA	R	0.21	ERR5392979	2021-02-21
29179	G	T	0.999475	CCG	P	0.11	CCT	P	0.29	ERR5392979	2021-02-21
913	C	T	1	TCC	S	0.22	TCT	S	0.19	ERR5392980	2021-02-21
3037	C	T	0.999587	TTC	F	0.54	TTT	F	0.46	ERR5392980	2021-02-21
4891	C	T	1	ACC	T	0.36	ACT	T	0.25	ERR5392980	2021-02-21
5986	C	T	0.999656	TTC	F	0.54	TTT	F	0.46	ERR5392980	2021-02-21
14676	C	T	0.998783	CCC	P	0.32	CCT	P	0.29	ERR5392980	2021-02-21
15279	C	T	1	CAC	H	0.58	CAT	H	0.42	ERR5392980	2021-02-21
16176	T	C	0.999821	ACT	T	0.25	ACC	T	0.36	ERR5392980	2021-02-21
28882	G	A	0.999805	AGG	R	0.21	AGA	R	0.21	ERR5392980	2021-02-21
913	C	T	0.999663	TCC	S	0.22	TCT	S	0.19	ERR5392981	2021-02-21
3037	C	T	1	TTC	F	0.54	TTT	F	0.46	ERR5392981	2021-02-21
5986	C	T	1	TTC	F	0.54	TTT	F	0.46	ERR5392981	2021-02-21
6196	C	T	0.999605	CCC	P	0.32	CCT	P	0.29	ERR5392981	2021-02-21
9532	C	T	0.999663	TTC	F	0.54	TTT	F	0.46	ERR5392981	2021-02-21
14676	C	T	0.999358	CCC	P	0.32	CCT	P	0.29	ERR5392981	2021-02-21
15279	C	T	1	CAC	H	0.58	CAT	H	0.42	ERR5392981	2021-02-21
16176	T	C	0.999746	ACT	T	0.25	ACC	T	0.36	ERR5392981	2021-02-21
18348	C	T	0.999627	ACC	T	0.36	ACT	T	0.25	ERR5392981	2021-02-21
28882	G	A	0.999522	AGG	R	0.21	AGA	R	0.21	ERR5392981	2021-02-21
913	C	T	0.99977	TCC	S	0.22	TCT	S	0.19	ERR5392983	2021-02-21
3037	C	T	0.999847	TTC	F	0.54	TTT	F	0.46	ERR5392983	2021-02-21
5986	C	T	1	TTC	F	0.54	TTT	F	0.46	ERR5392983	2021-02-21
10330	T	C	0.999779	GAT	D	0.46	GAC	D	0.54	ERR5392983	2021-02-21
14676	C	T	1	CCC	P	0.32	CCT	P	0.29	ERR5392983	2021-02-21
15279	C	T	1	CAC	H	0.58	CAT	H	0.42	ERR5392983	2021-02-21
16176	T	C	0.999643	ACT	T	0.25	ACC	T	0.36	ERR5392983	2021-02-21
28882	G	A	0.999824	AGG	R	0.21	AGA	R	0.21	ERR5392983	2021-02-21
352	T	A	1	CGT	R	0.08	CGA	R	0.11	ERR5392988	2021-02-10
913	C	T	0.99948	TCC	S	0.22	TCT	S	0.19	ERR5392988	2021-02-10
3037	C	T	0.999431	TTC	F	0.54	TTT	F	0.46	ERR5392988	2021-02-10
4393	A	C	0.145206	CGA	R	0.11	CGC	R	0.18	ERR5392988	2021-02-10
5986	C	T	1	TTC	F	0.54	TTT	F	0.46	ERR5392988	2021-02-10
14676	C	T	1	CCC	P	0.32	CCT	P	0.29	ERR5392988	2021-02-10
15279	C	T	1	CAC	H	0.58	CAT	H	0.42	ERR5392988	2021-02-10
16176	T	C	1	ACT	T	0.25	ACC	T	0.36	ERR5392988	2021-02-10
17586	C	T	0.999284	GAC	D	0.54	GAT	D	0.46	ERR5392988	2021-02-10
19866	T	C	0.335032	AAT	N	0.47	AAC	N	0.53	ERR5392988	2021-02-10
27134	T	C	0.999673	TAT	Y	0.44	TAC	Y	0.56	ERR5392988	2021-02-10
28882	G	A	0.999342	AGG	R	0.21	AGA	R	0.21	ERR5392988	2021-02-10
913	C	T	0.999628	TCC	S	0.22	TCT	S	0.19	ERR5392989	2021-02-09
3037	C	T	1	TTC	F	0.54	TTT	F	0.46	ERR5392989	2021-02-09
4573	C	T	1	AAC	N	0.53	AAT	N	0.47	ERR5392989	2021-02-09
5986	C	T	1	TTC	F	0.54	TTT	F	0.46	ERR5392989	2021-02-09
14676	C	T	0.999299	CCC	P	0.32	CCT	P	0.29	ERR5392989	2021-02-09
15279	C	T	0.999738	CAC	H	0.58	CAT	H	0.42	ERR5392989	2021-02-09
16176	T	C	1	ACT	T	0.25	ACC	T	0.36	ERR5392989	2021-02-09
28882	G	A	1	AGG	R	0.21	AGA	R	0.21	ERR5392989	2021-02-09
29179	G	T	0.999273	CCG	P	0.11	CCT	P	0.29	ERR5392989	2021-02-09
913	C	T	1	TCC	S	0.22	TCT	S	0.19	ERR5392990	2021-02-10
3037	C	T	1	TTC	F	0.54	TTT	F	0.46	ERR5392990	2021-02-10
4573	C	T	0.999842	AAC	N	0.53	AAT	N	0.47	ERR5392990	2021-02-10
5986	C	T	1	TTC	F	0.54	TTT	F	0.46	ERR5392990	2021-02-10
14676	C	T	0.998497	CCC	P	0.32	CCT	P	0.29	ERR5392990	2021-02-10
15279	C	T	1	CAC	H	0.58	CAT	H	0.42	ERR5392990	2021-02-10
16176	T	C	0.99985	ACT	T	0.25	ACC	T	0.36	ERR5392990	2021-02-10
28882	G	A	0.999532	AGG	R	0.21	AGA	R	0.21	ERR5392990	2021-02-10
913	C	T	0.999842	TCC	S	0.22	TCT	S	0.19	ERR5392991	2021-02-10
3037	C	T	0.999726	TTC	F	0.54	TTT	F	0.46	ERR5392991	2021-02-10
5986	C	T	1	TTC	F	0.54	TTT	F	0.46	ERR5392991	2021-02-10
13743	C	T	1	TTC	F	0.54	TTT	F	0.46	ERR5392991	2021-02-10
14676	C	T	1	CCC	P	0.32	CCT	P	0.29	ERR5392991	2021-02-10
15279	C	T	1	CAC	H	0.58	CAT	H	0.42	ERR5392991	2021-02-10
16176	T	C	1	ACT	T	0.25	ACC	T	0.36	ERR5392991	2021-02-10
21721	C	T	0.999176	GAC	D	0.54	GAT	D	0.46	ERR5392991	2021-02-10
21812	C	T	0.999928	CTA	L	0.07	TTA	L	0.08	ERR5392991	2021-02-10
28882	G	A	1	AGG	R	0.21	AGA	R	0.21	ERR5392991	2021-02-10
913	C	T	0.999518	TCC	S	0.22	TCT	S	0.19	ERR5392992	2021-02-09
2119	C	T	0.999721	GGC	G	0.34	GGT	G	0.16	ERR5392992	2021-02-09
2698	T	C	0.998707	AAT	N	0.47	AAC	N	0.53	ERR5392992	2021-02-09
3037	C	T	0.999767	TTC	F	0.54	TTT	F	0.46	ERR5392992	2021-02-09
5986	C	T	1	TTC	F	0.54	TTT	F	0.46	ERR5392992	2021-02-09
12970	C	T	1	AAC	N	0.53	AAT	N	0.47	ERR5392992	2021-02-09
14676	C	T	0.998852	CCC	P	0.32	CCT	P	0.29	ERR5392992	2021-02-09
15279	C	T	0.999254	CAC	H	0.58	CAT	H	0.42	ERR5392992	2021-02-09
16173	C	T	0.999889	AAC	N	0.53	AAT	N	0.47	ERR5392992	2021-02-09
16176	T	C	0.999893	ACT	T	0.25	ACC	T	0.36	ERR5392992	2021-02-09
22450	C	T	0.999611	CTC	L	0.2	CTT	L	0.13	ERR5392992	2021-02-09
25638	C	T	0.999883	AAC	N	0.53	AAT	N	0.47	ERR5392992	2021-02-09
28882	G	A	1	AGG	R	0.21	AGA	R	0.21	ERR5392992	2021-02-09
913	C	T	0.99985	TCC	S	0.22	TCT	S	0.19	ERR5392993	2021-02-10
1609	C	T	0.99959	GAC	D	0.54	GAT	D	0.46	ERR5392993	2021-02-10
3037	C	T	0.999872	TTC	F	0.54	TTT	F	0.46	ERR5392993	2021-02-10
5986	C	T	0.999787	TTC	F	0.54	TTT	F	0.46	ERR5392993	2021-02-10
12970	C	T	0.999688	AAC	N	0.53	AAT	N	0.47	ERR5392993	2021-02-10
14676	C	T	1	CCC	P	0.32	CCT	P	0.29	ERR5392993	2021-02-10
15024	C	T	1	TTC	F	0.54	TTT	F	0.46	ERR5392993	2021-02-10
15279	C	T	0.999769	CAC	H	0.58	CAT	H	0.42	ERR5392993	2021-02-10
16176	T	C	0.999461	ACT	T	0.25	ACC	T	0.36	ERR5392993	2021-02-10
28882	G	A	0.999527	AGG	R	0.21	AGA	R	0.21	ERR5392993	2021-02-10
913	C	T	0.999422	TCC	S	0.22	TCT	S	0.19	ERR5392998	2021-02-21
3037	C	T	0.99843	TTC	F	0.54	TTT	F	0.46	ERR5392998	2021-02-21
5986	C	T	1	TTC	F	0.54	TTT	F	0.46	ERR5392998	2021-02-21
6968	C	T	0.999307	CTA	L	0.07	TTA	L	0.08	ERR5392998	2021-02-21
14676	C	T	1	CCC	P	0.32	CCT	P	0.29	ERR5392998	2021-02-21
15279	C	T	1	CAC	H	0.58	CAT	H	0.42	ERR5392998	2021-02-21
16176	T	C	1	ACT	T	0.25	ACC	T	0.36	ERR5392998	2021-02-21
16887	C	T	0.99923	TAC	Y	0.56	TAT	Y	0.44	ERR5392998	2021-02-21
25587	C	T	0.999487	CTC	L	0.2	CTT	L	0.13	ERR5392998	2021-02-21
28882	G	A	1	AGG	R	0.21	AGA	R	0.21	ERR5392998	2021-02-21
29296	C	T	0.933855	GAC	D	0.54	GAT	D	0.46	ERR5392998	2021-02-21
913	C	T	0.999782	TCC	S	0.22	TCT	S	0.19	ERR5393000	2021-02-21
3037	C	T	1	TTC	F	0.54	TTT	F	0.46	ERR5393000	2021-02-21
5986	C	T	1	TTC	F	0.54	TTT	F	0.46	ERR5393000	2021-02-21
14676	C	T	0.999659	CCC	P	0.32	CCT	P	0.29	ERR5393000	2021-02-21
15279	C	T	0.997915	CAC	H	0.58	CAT	H	0.42	ERR5393000	2021-02-21
15643	A	C	0.0607822	AGA	R	0.21	CGA	R	0.11	ERR5393000	2021-02-21
16176	T	C	1	ACT	T	0.25	ACC	T	0.36	ERR5393000	2021-02-21
17046	A	G	0.163779	CAA	Q	0.27	CAG	Q	0.73	ERR5393000	2021-02-21
22432	C	T	0.999779	GAC	D	0.54	GAT	D	0.46	ERR5393000	2021-02-21
23866	T	C	0.999455	ACT	T	0.25	ACC	T	0.36	ERR5393000	2021-02-21
28882	G	A	0.999146	AGG	R	0.21	AGA	R	0.21	ERR5393000	2021-02-21
913	C	T	0.999796	TCC	S	0.22	TCT	S	0.19	ERR5393003	2021-02-19
3037	C	T	1	TTC	F	0.54	TTT	F	0.46	ERR5393003	2021-02-19
4444	G	T	1	GTG	V	0.46	GTT	V	0.18	ERR5393003	2021-02-19
5986	C	T	1	TTC	F	0.54	TTT	F	0.46	ERR5393003	2021-02-19
14676	C	T	0.999711	CCC	P	0.32	CCT	P	0.29	ERR5393003	2021-02-19
15279	C	T	1	CAC	H	0.58	CAT	H	0.42	ERR5393003	2021-02-19
16176	T	C	0.999749	ACT	T	0.25	ACC	T	0.36	ERR5393003	2021-02-19
28882	G	A	1	AGG	R	0.21	AGA	R	0.21	ERR5393003	2021-02-19
913	C	T	1	TCC	S	0.22	TCT	S	0.19	ERR5393004	2021-02-21
3037	C	T	1	TTC	F	0.54	TTT	F	0.46	ERR5393004	2021-02-21
5986	C	T	0.999559	TTC	F	0.54	TTT	F	0.46	ERR5393004	2021-02-21
9043	T	C	0.99937	TCT	S	0.19	TCC	S	0.22	ERR5393004	2021-02-21
14676	C	T	1	CCC	P	0.32	CCT	P	0.29	ERR5393004	2021-02-21
15279	C	T	1	CAC	H	0.58	CAT	H	0.42	ERR5393004	2021-02-21
16176	T	C	1	ACT	T	0.25	ACC	T	0.36	ERR5393004	2021-02-21
28882	G	A	1	AGG	R	0.21	AGA	R	0.21	ERR5393004	2021-02-21
913	C	T	0.999619	TCC	S	0.22	TCT	S	0.19	ERR5393005	2021-02-21
3037	C	T	0.99969	TTC	F	0.54	TTT	F	0.46	ERR5393005	2021-02-21
5986	C	T	1	TTC	F	0.54	TTT	F	0.46	ERR5393005	2021-02-21
14676	C	T	0.999534	CCC	P	0.32	CCT	P	0.29	ERR5393005	2021-02-21
15279	C	T	1	CAC	H	0.58	CAT	H	0.42	ERR5393005	2021-02-21
16176	T	C	0.999604	ACT	T	0.25	ACC	T	0.36	ERR5393005	2021-02-21
16596	C	T	0.999928	TAC	Y	0.56	TAT	Y	0.44	ERR5393005	2021-02-21
19854	C	T	0.999142	GAC	D	0.54	GAT	D	0.46	ERR5393005	2021-02-21
28882	G	A	0.999672	AGG	R	0.21	AGA	R	0.21	ERR5393005	2021-02-21
913	C	T	0.999659	TCC	S	0.22	TCT	S	0.19	ERR5393007	2021-02-21
3037	C	T	0.999673	TTC	F	0.54	TTT	F	0.46	ERR5393007	2021-02-21
4711	T	C	0.999462	GCT	A	0.27	GCC	A	0.4	ERR5393007	2021-02-21
5986	C	T	0.999716	TTC	F	0.54	TTT	F	0.46	ERR5393007	2021-02-21
14676	C	T	0.99876	CCC	P	0.32	CCT	P	0.29	ERR5393007	2021-02-21
15279	C	T	0.999902	CAC	H	0.58	CAT	H	0.42	ERR5393007	2021-02-21
16176	T	C	1	ACT	T	0.25	ACC	T	0.36	ERR5393007	2021-02-21
25521	C	T	0.999634	TTC	F	0.54	TTT	F	0.46	ERR5393007	2021-02-21
28882	G	A	1	AGG	R	0.21	AGA	R	0.21	ERR5393007	2021-02-21
913	C	T	0.999204	TCC	S	0.22	TCT	S	0.19	ERR5393009	2021-02-21
3037	C	T	0.99942	TTC	F	0.54	TTT	F	0.46	ERR5393009	2021-02-21
5986	C	T	1	TTC	F	0.54	TTT	F	0.46	ERR5393009	2021-02-21
14184	C	T	0.999849	ACC	T	0.36	ACT	T	0.25	ERR5393009	2021-02-21
14676	C	T	0.998774	CCC	P	0.32	CCT	P	0.29	ERR5393009	2021-02-21
15279	C	T	0.999805	CAC	H	0.58	CAT	H	0.42	ERR5393009	2021-02-21
16176	T	C	1	ACT	T	0.25	ACC	T	0.36	ERR5393009	2021-02-21
28882	G	A	0.999271	AGG	R	0.21	AGA	R	0.21	ERR5393009	2021-02-21
913	C	T	0.999657	TCC	S	0.22	TCT	S	0.19	ERR5393010	2021-02-19
1186	G	A	0.0845281	GCG	A	0.11	GCA	A	0.23	ERR5393010	2021-02-19
3037	C	T	0.999719	TTC	F	0.54	TTT	F	0.46	ERR5393010	2021-02-19
5986	C	T	0.999895	TTC	F	0.54	TTT	F	0.46	ERR5393010	2021-02-19
14676	C	T	0.99951	CCC	P	0.32	CCT	P	0.29	ERR5393010	2021-02-19
15279	C	T	0.999847	CAC	H	0.58	CAT	H	0.42	ERR5393010	2021-02-19
16176	T	C	0.999846	ACT	T	0.25	ACC	T	0.36	ERR5393010	2021-02-19
28882	G	A	0.999611	AGG	R	0.21	AGA	R	0.21	ERR5393010	2021-02-19
913	C	T	0.999509	TCC	S	0.22	TCT	S	0.19	ERR5393011	2021-02-21
3037	C	T	0.999403	TTC	F	0.54	TTT	F	0.46	ERR5393011	2021-02-21
3877	T	G	0.2	GCT	A	0.27	GCG	A	0.11	ERR5393011	2021-02-21
5986	C	T	0.999776	TTC	F	0.54	TTT	F	0.46	ERR5393011	2021-02-21
14676	C	T	0.999491	CCC	P	0.32	CCT	P	0.29	ERR5393011	2021-02-21
15279	C	T	1	CAC	H	0.58	CAT	H	0.42	ERR5393011	2021-02-21
16176	T	C	0.999793	ACT	T	0.25	ACC	T	0.36	ERR5393011	2021-02-21
28882	G	A	0.999135	AGG	R	0.21	AGA	R	0.21	ERR5393011	2021-02-21
913	C	T	1	TCC	S	0.22	TCT	S	0.19	ERR5393013	2021-02-10
3037	C	T	0.999887	TTC	F	0.54	TTT	F	0.46	ERR5393013	2021-02-10
5986	C	T	1	TTC	F	0.54	TTT	F	0.46	ERR5393013	2021-02-10
10253	T	C	0.999937	TTG	L	0.13	CTG	L	0.4	ERR5393013	2021-02-10
14676	C	T	0.998609	CCC	P	0.32	CCT	P	0.29	ERR5393013	2021-02-10
15279	C	T	1	CAC	H	0.58	CAT	H	0.42	ERR5393013	2021-02-10
16176	T	C	1	ACT	T	0.25	ACC	T	0.36	ERR5393013	2021-02-10
18654	C	T	1	CGC	R	0.18	CGT	R	0.08	ERR5393013	2021-02-10
18972	G	A	0.99804	AAG	K	0.57	AAA	K	0.43	ERR5393013	2021-02-10
28882	G	A	0.999231	AGG	R	0.21	AGA	R	0.21	ERR5393013	2021-02-10
445	T	C	1	GTT	V	0.18	GTC	V	0.24	ERR5393015	2021-02-10
3037	C	T	0.999796	TTC	F	0.54	TTT	F	0.46	ERR5393015	2021-02-10
6286	C	T	0.999694	ACC	T	0.36	ACT	T	0.25	ERR5393015	2021-02-10
21255	G	C	1	GCG	A	0.11	GCC	A	0.4	ERR5393015	2021-02-10
26801	C	G	1	CTC	L	0.2	CTG	L	0.4	ERR5393015	2021-02-10
27131	C	T	0.999882	AAC	N	0.53	AAT	N	0.47	ERR5393015	2021-02-10
27944	C	T	1	CAC	H	0.58	CAT	H	0.42	ERR5393015	2021-02-10
29500	A	G	0.999813	CAA	Q	0.27	CAG	Q	0.73	ERR5393015	2021-02-10
913	C	T	0.999601	TCC	S	0.22	TCT	S	0.19	ERR5393016	2021-02-10
3037	C	T	1	TTC	F	0.54	TTT	F	0.46	ERR5393016	2021-02-10
5986	C	T	1	TTC	F	0.54	TTT	F	0.46	ERR5393016	2021-02-10
6968	C	T	0.999807	CTA	L	0.07	TTA	L	0.08	ERR5393016	2021-02-10
14676	C	T	0.999389	CCC	P	0.32	CCT	P	0.29	ERR5393016	2021-02-10
15279	C	T	0.999848	CAC	H	0.58	CAT	H	0.42	ERR5393016	2021-02-10
16176	T	C	0.999913	ACT	T	0.25	ACC	T	0.36	ERR5393016	2021-02-10
16887	C	T	0.999917	TAC	Y	0.56	TAT	Y	0.44	ERR5393016	2021-02-10
28882	G	A	0.999897	AGG	R	0.21	AGA	R	0.21	ERR5393016	2021-02-10
913	C	T	1	TCC	S	0.22	TCT	S	0.19	ERR5393017	2021-02-10
3037	C	T	0.998612	TTC	F	0.54	TTT	F	0.46	ERR5393017	2021-02-10
5986	C	T	0.999636	TTC	F	0.54	TTT	F	0.46	ERR5393017	2021-02-10
9427	T	C	1	GCT	A	0.27	GCC	A	0.4	ERR5393017	2021-02-10
14676	C	T	0.999614	CCC	P	0.32	CCT	P	0.29	ERR5393017	2021-02-10
15279	C	T	1	CAC	H	0.58	CAT	H	0.42	ERR5393017	2021-02-10
16176	T	C	1	ACT	T	0.25	ACC	T	0.36	ERR5393017	2021-02-10
28882	G	A	1	AGG	R	0.21	AGA	R	0.21	ERR5393017	2021-02-10
913	C	T	0.999677	TCC	S	0.22	TCT	S	0.19	ERR5393018	2021-02-10
3037	C	T	0.999641	TTC	F	0.54	TTT	F	0.46	ERR5393018	2021-02-10
5986	C	T	1	TTC	F	0.54	TTT	F	0.46	ERR5393018	2021-02-10
14676	C	T	1	CCC	P	0.32	CCT	P	0.29	ERR5393018	2021-02-10
15279	C	T	0.999853	CAC	H	0.58	CAT	H	0.42	ERR5393018	2021-02-10
16176	T	C	0.999715	ACT	T	0.25	ACC	T	0.36	ERR5393018	2021-02-10
28882	G	A	0.999352	AGG	R	0.21	AGA	R	0.21	ERR5393018	2021-02-10
913	C	T	0.999759	TCC	S	0.22	TCT	S	0.19	ERR5393020	2021-02-10
2440	A	G	0.219685	GAA	E	0.42	GAG	E	0.58	ERR5393020	2021-02-10
3037	C	T	1	TTC	F	0.54	TTT	F	0.46	ERR5393020	2021-02-10
5986	C	T	1	TTC	F	0.54	TTT	F	0.46	ERR5393020	2021-02-10
14676	C	T	0.999231	CCC	P	0.32	CCT	P	0.29	ERR5393020	2021-02-10
15279	C	T	1	CAC	H	0.58	CAT	H	0.42	ERR5393020	2021-02-10
16176	T	C	0.999509	ACT	T	0.25	ACC	T	0.36	ERR5393020	2021-02-10
19854	C	T	0.999748	GAC	D	0.54	GAT	D	0.46	ERR5393020	2021-02-10
23323	T	C	0.999716	ATT	I	0.36	ATC	I	0.47	ERR5393020	2021-02-10
28882	G	A	1	AGG	R	0.21	AGA	R	0.21	ERR5393020	2021-02-10
913	C	T	0.999543	TCC	S	0.22	TCT	S	0.19	ERR5393021	2021-02-10
3037	C	T	0.999551	TTC	F	0.54	TTT	F	0.46	ERR5393021	2021-02-10
5986	C	T	0.999846	TTC	F	0.54	TTT	F	0.46	ERR5393021	2021-02-10
14676	C	T	0.999339	CCC	P	0.32	CCT	P	0.29	ERR5393021	2021-02-10
15279	C	T	0.999895	CAC	H	0.58	CAT	H	0.42	ERR5393021	2021-02-10
16176	T	C	1	ACT	T	0.25	ACC	T	0.36	ERR5393021	2021-02-10
28300	G	A	0.999604	CAG	Q	0.73	CAA	Q	0.27	ERR5393021	2021-02-10
28882	G	A	0.999873	AGG	R	0.21	AGA	R	0.21	ERR5393021	2021-02-10
913	C	T	1	TCC	S	0.22	TCT	S	0.19	ERR5393024	2021-02-10
3037	C	T	0.999749	TTC	F	0.54	TTT	F	0.46	ERR5393024	2021-02-10
5986	C	T	1	TTC	F	0.54	TTT	F	0.46	ERR5393024	2021-02-10
10507	C	T	1	AAC	N	0.53	AAT	N	0.47	ERR5393024	2021-02-10
14646	T	A	0.999757	ACT	T	0.25	ACA	T	0.28	ERR5393024	2021-02-10
14676	C	T	0.999203	CCC	P	0.32	CCT	P	0.29	ERR5393024	2021-02-10
15279	C	T	1	CAC	H	0.58	CAT	H	0.42	ERR5393024	2021-02-10
16176	T	C	1	ACT	T	0.25	ACC	T	0.36	ERR5393024	2021-02-10
21622	C	A	0.999693	ACC	T	0.36	ACA	T	0.28	ERR5393024	2021-02-10
28882	G	A	0.998953	AGG	R	0.21	AGA	R	0.21	ERR5393024	2021-02-10
3037	C	T	0.999703	TTC	F	0.54	TTT	F	0.46	ERR5393025	2021-02-10
8917	C	T	0.999755	TTC	F	0.54	TTT	F	0.46	ERR5393025	2021-02-10
23114	C	T	0.999267	CTA	L	0.07	TTA	L	0.08	ERR5393025	2021-02-10
28882	G	A	0.999759	AGG	R	0.21	AGA	R	0.21	ERR5393025	2021-02-10
913	C	T	0.999476	TCC	S	0.22	TCT	S	0.19	ERR5393028	2021-02-10
3037	C	T	1	TTC	F	0.54	TTT	F	0.46	ERR5393028	2021-02-10
5986	C	T	0.999723	TTC	F	0.54	TTT	F	0.46	ERR5393028	2021-02-10
12970	C	T	0.999173	AAC	N	0.53	AAT	N	0.47	ERR5393028	2021-02-10
14676	C	T	0.999777	CCC	P	0.32	CCT	P	0.29	ERR5393028	2021-02-10
15279	C	T	0.999839	CAC	H	0.58	CAT	H	0.42	ERR5393028	2021-02-10
16176	T	C	0.999624	ACT	T	0.25	ACC	T	0.36	ERR5393028	2021-02-10
28882	G	A	0.999678	AGG	R	0.21	AGA	R	0.21	ERR5393028	2021-02-10
913	C	T	0.999756	TCC	S	0.22	TCT	S	0.19	ERR5393029	2021-02-21
3037	C	T	0.999404	TTC	F	0.54	TTT	F	0.46	ERR5393029	2021-02-21
5986	C	T	0.999857	TTC	F	0.54	TTT	F	0.46	ERR5393029	2021-02-21
8818	C	T	0.999547	TGC	C	0.54	TGT	C	0.46	ERR5393029	2021-02-21
14676	C	T	0.999107	CCC	P	0.32	CCT	P	0.29	ERR5393029	2021-02-21
15279	C	T	0.999842	CAC	H	0.58	CAT	H	0.42	ERR5393029	2021-02-21
16176	T	C	1	ACT	T	0.25	ACC	T	0.36	ERR5393029	2021-02-21
28882	G	A	0.999819	AGG	R	0.21	AGA	R	0.21	ERR5393029	2021-02-21
913	C	T	0.999725	TCC	S	0.22	TCT	S	0.19	ERR5393032	2021-02-19
1684	C	T	1	ATC	I	0.47	ATT	I	0.36	ERR5393032	2021-02-19
1846	A	G	1	AAA	K	0.43	AAG	K	0.57	ERR5393032	2021-02-19
3037	C	T	0.999329	TTC	F	0.54	TTT	F	0.46	ERR5393032	2021-02-19
5986	C	T	0.999809	TTC	F	0.54	TTT	F	0.46	ERR5393032	2021-02-19
14676	C	T	0.999856	CCC	P	0.32	CCT	P	0.29	ERR5393032	2021-02-19
15279	C	T	0.999715	CAC	H	0.58	CAT	H	0.42	ERR5393032	2021-02-19
16176	T	C	0.999755	ACT	T	0.25	ACC	T	0.36	ERR5393032	2021-02-19
22858	C	T	0.999498	TGC	C	0.54	TGT	C	0.46	ERR5393032	2021-02-19
28882	G	A	1	AGG	R	0.21	AGA	R	0.21	ERR5393032	2021-02-19
913	C	T	0.999375	TCC	S	0.22	TCT	S	0.19	ERR5393033	2021-02-21
3037	C	T	0.999782	TTC	F	0.54	TTT	F	0.46	ERR5393033	2021-02-21
4255	G	A	0.999581	CCG	P	0.11	CCA	P	0.28	ERR5393033	2021-02-21
5986	C	T	1	TTC	F	0.54	TTT	F	0.46	ERR5393033	2021-02-21
14676	C	T	0.999841	CCC	P	0.32	CCT	P	0.29	ERR5393033	2021-02-21
15279	C	T	1	CAC	H	0.58	CAT	H	0.42	ERR5393033	2021-02-21
16176	T	C	0.999746	ACT	T	0.25	ACC	T	0.36	ERR5393033	2021-02-21
17304	C	T	1	GTC	V	0.24	GTT	V	0.18	ERR5393033	2021-02-21
19572	C	T	0.99991	TAC	Y	0.56	TAT	Y	0.44	ERR5393033	2021-02-21
28882	G	A	1	AGG	R	0.21	AGA	R	0.21	ERR5393033	2021-02-21
913	C	T	0.999876	TCC	S	0.22	TCT	S	0.19	ERR5393034	2021-02-19
2462	C	T	1	CTA	L	0.07	TTA	L	0.08	ERR5393034	2021-02-19
2509	C	T	0.999712	CCC	P	0.32	CCT	P	0.29	ERR5393034	2021-02-19
3037	C	T	0.999207	TTC	F	0.54	TTT	F	0.46	ERR5393034	2021-02-19
5986	C	T	1	TTC	F	0.54	TTT	F	0.46	ERR5393034	2021-02-19
10060	T	C	0.999663	GGT	G	0.16	GGC	G	0.34	ERR5393034	2021-02-19
10969	C	T	1	TTC	F	0.54	TTT	F	0.46	ERR5393034	2021-02-19
14676	C	T	0.999757	CCC	P	0.32	CCT	P	0.29	ERR5393034	2021-02-19
15279	C	T	1	CAC	H	0.58	CAT	H	0.42	ERR5393034	2021-02-19
16176	T	C	0.999836	ACT	T	0.25	ACC	T	0.36	ERR5393034	2021-02-19
18877	C	T	0.999693	CTA	L	0.07	TTA	L	0.08	ERR5393034	2021-02-19
25174	A	C	0.999577	GGA	G	0.25	GGC	G	0.34	ERR5393034	2021-02-19
28882	G	A	0.999784	AGG	R	0.21	AGA	R	0.21	ERR5393034	2021-02-19
913	C	T	0.999621	TCC	S	0.22	TCT	S	0.19	ERR5393035	2021-02-21
3037	C	T	0.999675	TTC	F	0.54	TTT	F	0.46	ERR5393035	2021-02-21
5986	C	T	0.999901	TTC	F	0.54	TTT	F	0.46	ERR5393035	2021-02-21
14676	C	T	0.99895	CCC	P	0.32	CCT	P	0.29	ERR5393035	2021-02-21
15279	C	T	0.999783	CAC	H	0.58	CAT	H	0.42	ERR5393035	2021-02-21
16176	T	C	0.999856	ACT	T	0.25	ACC	T	0.36	ERR5393035	2021-02-21
28882	G	A	1	AGG	R	0.21	AGA	R	0.21	ERR5393035	2021-02-21
29614	C	T	0.975097	TGC	C	0.54	TGT	C	0.46	ERR5393035	2021-02-21
913	C	T	0.999916	TCC	S	0.22	TCT	S	0.19	ERR5393037	2021-02-19
3037	C	T	1	TTC	F	0.54	TTT	F	0.46	ERR5393037	2021-02-19
5812	C	T	1	GAC	D	0.54	GAT	D	0.46	ERR5393037	2021-02-19
5986	C	T	0.99962	TTC	F	0.54	TTT	F	0.46	ERR5393037	2021-02-19
14676	C	T	0.999578	CCC	P	0.32	CCT	P	0.29	ERR5393037	2021-02-19
15279	C	T	1	CAC	H	0.58	CAT	H	0.42	ERR5393037	2021-02-19
15643	A	C	0.132418	AGA	R	0.21	CGA	R	0.11	ERR5393037	2021-02-19
16176	T	C	1	ACT	T	0.25	ACC	T	0.36	ERR5393037	2021-02-19
19170	C	T	0.0784252	TTC	F	0.54	TTT	F	0.46	ERR5393037	2021-02-19
23833	C	T	0.999027	GGC	G	0.34	GGT	G	0.16	ERR5393037	2021-02-19
25578	C	T	0.999701	ATC	I	0.47	ATT	I	0.36	ERR5393037	2021-02-19
28882	G	A	0.999649	AGG	R	0.21	AGA	R	0.21	ERR5393037	2021-02-19
913	C	T	1	TCC	S	0.22	TCT	S	0.19	ERR5393038	2021-02-21
3037	C	T	0.999327	TTC	F	0.54	TTT	F	0.46	ERR5393038	2021-02-21
4255	G	A	0.999521	CCG	P	0.11	CCA	P	0.28	ERR5393038	2021-02-21
5986	C	T	1	TTC	F	0.54	TTT	F	0.46	ERR5393038	2021-02-21
14676	C	T	0.999679	CCC	P	0.32	CCT	P	0.29	ERR5393038	2021-02-21
15279	C	T	1	CAC	H	0.58	CAT	H	0.42	ERR5393038	2021-02-21
16176	T	C	1	ACT	T	0.25	ACC	T	0.36	ERR5393038	2021-02-21
28882	G	A	1	AGG	R	0.21	AGA	R	0.21	ERR5393038	2021-02-21
913	C	T	0.999489	TCC	S	0.22	TCT	S	0.19	ERR5393040	2021-02-21
1150	C	T	0.905963	GGC	G	0.34	GGT	G	0.16	ERR5393040	2021-02-21
3037	C	T	1	TTC	F	0.54	TTT	F	0.46	ERR5393040	2021-02-21
5986	C	T	1	TTC	F	0.54	TTT	F	0.46	ERR5393040	2021-02-21
6286	C	T	1	ACC	T	0.36	ACT	T	0.25	ERR5393040	2021-02-21
10582	C	T	1	GAC	D	0.54	GAT	D	0.46	ERR5393040	2021-02-21
14676	C	T	0.999265	CCC	P	0.32	CCT	P	0.29	ERR5393040	2021-02-21
15279	C	T	1	CAC	H	0.58	CAT	H	0.42	ERR5393040	2021-02-21
15654	C	T	0.062757	GAC	D	0.54	GAT	D	0.46	ERR5393040	2021-02-21
16176	T	C	1	ACT	T	0.25	ACC	T	0.36	ERR5393040	2021-02-21
18261	C	T	0.997897	ATC	I	0.47	ATT	I	0.36	ERR5393040	2021-02-21
18816	G	A	0.999632	CTG	L	0.4	CTA	L	0.07	ERR5393040	2021-02-21
28882	G	A	1	AGG	R	0.21	AGA	R	0.21	ERR5393040	2021-02-21
913	C	T	0.999702	TCC	S	0.22	TCT	S	0.19	ERR5393042	2021-02-21
3037	C	T	0.99984	TTC	F	0.54	TTT	F	0.46	ERR5393042	2021-02-21
5986	C	T	1	TTC	F	0.54	TTT	F	0.46	ERR5393042	2021-02-21
8950	C	T	0.999594	ATC	I	0.47	ATT	I	0.36	ERR5393042	2021-02-21
12400	C	T	0.98899	CTC	L	0.2	CTT	L	0.13	ERR5393042	2021-02-21
14676	C	T	0.99912	CCC	P	0.32	CCT	P	0.29	ERR5393042	2021-02-21
15279	C	T	1	CAC	H	0.58	CAT	H	0.42	ERR5393042	2021-02-21
16176	T	C	1	ACT	T	0.25	ACC	T	0.36	ERR5393042	2021-02-21
21234	C	T	0.995065	GCC	A	0.4	GCT	A	0.27	ERR5393042	2021-02-21
27875	T	C	0.998847	ACT	T	0.25	ACC	T	0.36	ERR5393042	2021-02-21
28882	G	A	1	AGG	R	0.21	AGA	R	0.21	ERR5393042	2021-02-21
790	T	G	0.337177	CGT	R	0.08	CGG	R	0.2	ERR5393044	2021-02-09
913	C	T	0.999693	TCC	S	0.22	TCT	S	0.19	ERR5393044	2021-02-09
2119	C	T	0.999721	GGC	G	0.34	GGT	G	0.16	ERR5393044	2021-02-09
3037	C	T	1	TTC	F	0.54	TTT	F	0.46	ERR5393044	2021-02-09
5986	C	T	0.999874	TTC	F	0.54	TTT	F	0.46	ERR5393044	2021-02-09
12970	C	T	0.999477	AAC	N	0.53	AAT	N	0.47	ERR5393044	2021-02-09
14676	C	T	0.999315	CCC	P	0.32	CCT	P	0.29	ERR5393044	2021-02-09
15279	C	T	0.999656	CAC	H	0.58	CAT	H	0.42	ERR5393044	2021-02-09
16176	T	C	1	ACT	T	0.25	ACC	T	0.36	ERR5393044	2021-02-09
25638	C	T	0.999963	AAC	N	0.53	AAT	N	0.47	ERR5393044	2021-02-09
28882	G	A	0.999676	AGG	R	0.21	AGA	R	0.21	ERR5393044	2021-02-09
913	C	T	0.999429	TCC	S	0.22	TCT	S	0.19	ERR5393045	2021-02-10
2509	C	T	0.999879	CCC	P	0.32	CCT	P	0.29	ERR5393045	2021-02-10
3037	C	T	0.99971	TTC	F	0.54	TTT	F	0.46	ERR5393045	2021-02-10
5986	C	T	0.999859	TTC	F	0.54	TTT	F	0.46	ERR5393045	2021-02-10
10969	C	T	1	TTC	F	0.54	TTT	F	0.46	ERR5393045	2021-02-10
14676	C	T	0.998752	CCC	P	0.32	CCT	P	0.29	ERR5393045	2021-02-10
15279	C	T	1	CAC	H	0.58	CAT	H	0.42	ERR5393045	2021-02-10
16176	T	C	1	ACT	T	0.25	ACC	T	0.36	ERR5393045	2021-02-10
28882	G	A	1	AGG	R	0.21	AGA	R	0.21	ERR5393045	2021-02-10
913	C	T	0.999834	TCC	S	0.22	TCT	S	0.19	ERR5393046	2021-02-10
3037	C	T	0.999896	TTC	F	0.54	TTT	F	0.46	ERR5393046	2021-02-10
5986	C	T	0.999908	TTC	F	0.54	TTT	F	0.46	ERR5393046	2021-02-10
11482	T	A	0.999746	TCT	S	0.19	TCA	S	0.15	ERR5393046	2021-02-10
14676	C	T	0.996455	CCC	P	0.32	CCT	P	0.29	ERR5393046	2021-02-10
15279	C	T	0.999362	CAC	H	0.58	CAT	H	0.42	ERR5393046	2021-02-10
16176	T	C	1	ACT	T	0.25	ACC	T	0.36	ERR5393046	2021-02-10
17013	A	G	0.999604	TCA	S	0.15	TCG	S	0.05	ERR5393046	2021-02-10
28882	G	A	1	AGG	R	0.21	AGA	R	0.21	ERR5393046	2021-02-10
29272	C	T	0.999811	TAC	Y	0.56	TAT	Y	0.44	ERR5393046	2021-02-10
913	C	T	0.999425	TCC	S	0.22	TCT	S	0.19	ERR5393047	2021-02-10
3037	C	T	0.99986	TTC	F	0.54	TTT	F	0.46	ERR5393047	2021-02-10
5986	C	T	1	TTC	F	0.54	TTT	F	0.46	ERR5393047	2021-02-10
14676	C	T	0.99817	CCC	P	0.32	CCT	P	0.29	ERR5393047	2021-02-10
15279	C	T	1	CAC	H	0.58	CAT	H	0.42	ERR5393047	2021-02-10
16176	T	C	0.99983	ACT	T	0.25	ACC	T	0.36	ERR5393047	2021-02-10
18501	C	T	0.999744	TAC	Y	0.56	TAT	Y	0.44	ERR5393047	2021-02-10
28882	G	A	0.999484	AGG	R	0.21	AGA	R	0.21	ERR5393047	2021-02-10
913	C	T	0.999782	TCC	S	0.22	TCT	S	0.19	ERR5393050	2021-02-09
3037	C	T	0.999439	TTC	F	0.54	TTT	F	0.46	ERR5393050	2021-02-09
5986	C	T	0.999773	TTC	F	0.54	TTT	F	0.46	ERR5393050	2021-02-09
11497	C	T	1	TAC	Y	0.56	TAT	Y	0.44	ERR5393050	2021-02-09
14676	C	T	0.999138	CCC	P	0.32	CCT	P	0.29	ERR5393050	2021-02-09
15279	C	T	1	CAC	H	0.58	CAT	H	0.42	ERR5393050	2021-02-09
16176	T	C	1	ACT	T	0.25	ACC	T	0.36	ERR5393050	2021-02-09
25710	C	A	1	CTC	L	0.2	CTA	L	0.07	ERR5393050	2021-02-09
28882	G	A	0.999533	AGG	R	0.21	AGA	R	0.21	ERR5393050	2021-02-09
913	C	T	0.999864	TCC	S	0.22	TCT	S	0.19	ERR5393051	2021-02-10
3037	C	T	1	TTC	F	0.54	TTT	F	0.46	ERR5393051	2021-02-10
5986	C	T	1	TTC	F	0.54	TTT	F	0.46	ERR5393051	2021-02-10
9286	C	T	1	AAC	N	0.53	AAT	N	0.47	ERR5393051	2021-02-10
14676	C	T	0.999844	CCC	P	0.32	CCT	P	0.29	ERR5393051	2021-02-10
15279	C	T	1	CAC	H	0.58	CAT	H	0.42	ERR5393051	2021-02-10
16176	T	C	1	ACT	T	0.25	ACC	T	0.36	ERR5393051	2021-02-10
22432	C	T	0.997386	GAC	D	0.54	GAT	D	0.46	ERR5393051	2021-02-10
28321	G	T	0.99935	ACG	T	0.11	ACT	T	0.25	ERR5393051	2021-02-10
28882	G	A	0.999817	AGG	R	0.21	AGA	R	0.21	ERR5393051	2021-02-10
913	C	T	0.999745	TCC	S	0.22	TCT	S	0.19	ERR5393055	2021-02-10
3037	C	T	1	TTC	F	0.54	TTT	F	0.46	ERR5393055	2021-02-10
5986	C	T	0.999882	TTC	F	0.54	TTT	F	0.46	ERR5393055	2021-02-10
14676	C	T	0.999534	CCC	P	0.32	CCT	P	0.29	ERR5393055	2021-02-10
15279	C	T	0.99984	CAC	H	0.58	CAT	H	0.42	ERR5393055	2021-02-10
16176	T	C	0.999771	ACT	T	0.25	ACC	T	0.36	ERR5393055	2021-02-10
28882	G	A	0.999273	AGG	R	0.21	AGA	R	0.21	ERR5393055	2021-02-10
913	C	T	1	TCC	S	0.22	TCT	S	0.19	ERR5393057	2021-02-10
3037	C	T	1	TTC	F	0.54	TTT	F	0.46	ERR5393057	2021-02-10
5986	C	T	1	TTC	F	0.54	TTT	F	0.46	ERR5393057	2021-02-10
14676	C	T	0.997455	CCC	P	0.32	CCT	P	0.29	ERR5393057	2021-02-10
15279	C	T	1	CAC	H	0.58	CAT	H	0.42	ERR5393057	2021-02-10
16176	T	C	1	ACT	T	0.25	ACC	T	0.36	ERR5393057	2021-02-10
21646	C	T	0.0534918	TAC	Y	0.56	TAT	Y	0.44	ERR5393057	2021-02-10
28882	G	A	1	AGG	R	0.21	AGA	R	0.21	ERR5393057	2021-02-10
913	C	T	1	TCC	S	0.22	TCT	S	0.19	ERR5393058	2021-02-10
3037	C	T	0.999719	TTC	F	0.54	TTT	F	0.46	ERR5393058	2021-02-10
5986	C	T	0.999822	TTC	F	0.54	TTT	F	0.46	ERR5393058	2021-02-10
14676	C	T	0.99906	CCC	P	0.32	CCT	P	0.29	ERR5393058	2021-02-10
15279	C	T	0.999758	CAC	H	0.58	CAT	H	0.42	ERR5393058	2021-02-10
16176	T	C	0.999884	ACT	T	0.25	ACC	T	0.36	ERR5393058	2021-02-10
28882	G	A	0.999658	AGG	R	0.21	AGA	R	0.21	ERR5393058	2021-02-10
913	C	T	0.999882	TCC	S	0.22	TCT	S	0.19	ERR5393060	2021-02-21
3037	C	T	0.999456	TTC	F	0.54	TTT	F	0.46	ERR5393060	2021-02-21
5986	C	T	0.999915	TTC	F	0.54	TTT	F	0.46	ERR5393060	2021-02-21
14676	C	T	1	CCC	P	0.32	CCT	P	0.29	ERR5393060	2021-02-21
15279	C	T	1	CAC	H	0.58	CAT	H	0.42	ERR5393060	2021-02-21
16176	T	C	0.999869	ACT	T	0.25	ACC	T	0.36	ERR5393060	2021-02-21
25252	G	T	1	GTG	V	0.46	GTT	V	0.18	ERR5393060	2021-02-21
25509	C	T	0.999179	GCC	A	0.4	GCT	A	0.27	ERR5393060	2021-02-21
28882	G	A	0.999504	AGG	R	0.21	AGA	R	0.21	ERR5393060	2021-02-21
913	C	T	0.999824	TCC	S	0.22	TCT	S	0.19	ERR5393062	2021-02-21
3037	C	T	0.999706	TTC	F	0.54	TTT	F	0.46	ERR5393062	2021-02-21
5986	C	T	1	TTC	F	0.54	TTT	F	0.46	ERR5393062	2021-02-21
11020	C	T	0.99061	CTC	L	0.2	CTT	L	0.13	ERR5393062	2021-02-21
12388	T	C	1	GAT	D	0.46	GAC	D	0.54	ERR5393062	2021-02-21
14676	C	T	0.999376	CCC	P	0.32	CCT	P	0.29	ERR5393062	2021-02-21
15279	C	T	1	CAC	H	0.58	CAT	H	0.42	ERR5393062	2021-02-21
15342	C	T	1	GCC	A	0.4	GCT	A	0.27	ERR5393062	2021-02-21
15588	C	T	1	GCC	A	0.4	GCT	A	0.27	ERR5393062	2021-02-21
16176	T	C	1	ACT	T	0.25	ACC	T	0.36	ERR5393062	2021-02-21
28882	G	A	0.99958	AGG	R	0.21	AGA	R	0.21	ERR5393062	2021-02-21
913	C	T	0.999727	TCC	S	0.22	TCT	S	0.19	ERR5393065	2021-02-21
3037	C	T	0.999833	TTC	F	0.54	TTT	F	0.46	ERR5393065	2021-02-21
5986	C	T	1	TTC	F	0.54	TTT	F	0.46	ERR5393065	2021-02-21
14676	C	T	0.999519	CCC	P	0.32	CCT	P	0.29	ERR5393065	2021-02-21
15279	C	T	1	CAC	H	0.58	CAT	H	0.42	ERR5393065	2021-02-21
16176	T	C	0.999625	ACT	T	0.25	ACC	T	0.36	ERR5393065	2021-02-21
27384	T	C	1	GAT	D	0.46	GAC	D	0.54	ERR5393065	2021-02-21
28606	C	T	0.999858	TAC	Y	0.56	TAT	Y	0.44	ERR5393065	2021-02-21
28882	G	A	0.999761	AGG	R	0.21	AGA	R	0.21	ERR5393065	2021-02-21
913	C	T	1	TCC	S	0.22	TCT	S	0.19	ERR5393066	2021-02-21
3037	C	T	0.999155	TTC	F	0.54	TTT	F	0.46	ERR5393066	2021-02-21
5986	C	T	0.999841	TTC	F	0.54	TTT	F	0.46	ERR5393066	2021-02-21
14676	C	T	0.998847	CCC	P	0.32	CCT	P	0.29	ERR5393066	2021-02-21
15279	C	T	1	CAC	H	0.58	CAT	H	0.42	ERR5393066	2021-02-21
15543	G	A	0.569299	ACG	T	0.11	ACA	T	0.28	ERR5393066	2021-02-21
16176	T	C	1	ACT	T	0.25	ACC	T	0.36	ERR5393066	2021-02-21
27384	T	C	0.999935	GAT	D	0.46	GAC	D	0.54	ERR5393066	2021-02-21
28606	C	T	0.99968	TAC	Y	0.56	TAT	Y	0.44	ERR5393066	2021-02-21
28882	G	A	1	AGG	R	0.21	AGA	R	0.21	ERR5393066	2021-02-21
913	C	T	0.999708	TCC	S	0.22	TCT	S	0.19	ERR5393067	2021-02-10
3037	C	T	1	TTC	F	0.54	TTT	F	0.46	ERR5393067	2021-02-10
3646	C	T	0.537925	GAC	D	0.54	GAT	D	0.46	ERR5393067	2021-02-10
5986	C	T	0.999704	TTC	F	0.54	TTT	F	0.46	ERR5393067	2021-02-10
8026	A	G	1	GCA	A	0.23	GCG	A	0.11	ERR5393067	2021-02-10
14676	C	T	0.999474	CCC	P	0.32	CCT	P	0.29	ERR5393067	2021-02-10
15279	C	T	0.999857	CAC	H	0.58	CAT	H	0.42	ERR5393067	2021-02-10
16176	T	C	1	ACT	T	0.25	ACC	T	0.36	ERR5393067	2021-02-10
26645	C	T	1	AAC	N	0.53	AAT	N	0.47	ERR5393067	2021-02-10
28882	G	A	1	AGG	R	0.21	AGA	R	0.21	ERR5393067	2021-02-10
913	C	T	0.999369	TCC	S	0.22	TCT	S	0.19	ERR5393068	2021-02-10
1057	C	T	0.999435	GAC	D	0.54	GAT	D	0.46	ERR5393068	2021-02-10
2263	C	T	0.999804	ACC	T	0.36	ACT	T	0.25	ERR5393068	2021-02-10
3037	C	T	0.999427	TTC	F	0.54	TTT	F	0.46	ERR5393068	2021-02-10
5654	C	T	0.999583	CTA	L	0.07	TTA	L	0.08	ERR5393068	2021-02-10
5986	C	T	0.999649	TTC	F	0.54	TTT	F	0.46	ERR5393068	2021-02-10
13743	C	T	1	TTC	F	0.54	TTT	F	0.46	ERR5393068	2021-02-10
14676	C	T	0.999635	CCC	P	0.32	CCT	P	0.29	ERR5393068	2021-02-10
15279	C	T	1	CAC	H	0.58	CAT	H	0.42	ERR5393068	2021-02-10
16176	T	C	1	ACT	T	0.25	ACC	T	0.36	ERR5393068	2021-02-10
21812	C	T	0.999921	CTA	L	0.07	TTA	L	0.08	ERR5393068	2021-02-10
26885	C	T	0.999825	AAC	N	0.53	AAT	N	0.47	ERR5393068	2021-02-10
28882	G	A	0.99953	AGG	R	0.21	AGA	R	0.21	ERR5393068	2021-02-10
913	C	T	0.9994	TCC	S	0.22	TCT	S	0.19	ERR5393070	2021-02-10
3037	C	T	0.999575	TTC	F	0.54	TTT	F	0.46	ERR5393070	2021-02-10
5986	C	T	1	TTC	F	0.54	TTT	F	0.46	ERR5393070	2021-02-10
14676	C	T	1	CCC	P	0.32	CCT	P	0.29	ERR5393070	2021-02-10
15279	C	T	1	CAC	H	0.58	CAT	H	0.42	ERR5393070	2021-02-10
16176	T	C	1	ACT	T	0.25	ACC	T	0.36	ERR5393070	2021-02-10
28882	G	A	1	AGG	R	0.21	AGA	R	0.21	ERR5393070	2021-02-10
913	C	T	0.999795	TCC	S	0.22	TCT	S	0.19	ERR5393072	2021-02-10
3037	C	T	1	TTC	F	0.54	TTT	F	0.46	ERR5393072	2021-02-10
5986	C	T	0.99985	TTC	F	0.54	TTT	F	0.46	ERR5393072	2021-02-10
9286	C	T	0.997059	AAC	N	0.53	AAT	N	0.47	ERR5393072	2021-02-10
14676	C	T	0.999284	CCC	P	0.32	CCT	P	0.29	ERR5393072	2021-02-10
15279	C	T	0.99969	CAC	H	0.58	CAT	H	0.42	ERR5393072	2021-02-10
16176	T	C	1	ACT	T	0.25	ACC	T	0.36	ERR5393072	2021-02-10
22432	C	T	0.99952	GAC	D	0.54	GAT	D	0.46	ERR5393072	2021-02-10
28321	G	T	0.999479	ACG	T	0.11	ACT	T	0.25	ERR5393072	2021-02-10
28882	G	A	0.999807	AGG	R	0.21	AGA	R	0.21	ERR5393072	2021-02-10
913	C	T	1	TCC	S	0.22	TCT	S	0.19	ERR5393074	2021-02-10
3037	C	T	1	TTC	F	0.54	TTT	F	0.46	ERR5393074	2021-02-10
5986	C	T	0.999815	TTC	F	0.54	TTT	F	0.46	ERR5393074	2021-02-10
14571	C	T	0.051404	GAC	D	0.54	GAT	D	0.46	ERR5393074	2021-02-10
14676	C	T	0.998688	CCC	P	0.32	CCT	P	0.29	ERR5393074	2021-02-10
15279	C	T	1	CAC	H	0.58	CAT	H	0.42	ERR5393074	2021-02-10
16176	T	C	1	ACT	T	0.25	ACC	T	0.36	ERR5393074	2021-02-10
20022	T	C	1	TTT	F	0.46	TTC	F	0.54	ERR5393074	2021-02-10
28882	G	A	1	AGG	R	0.21	AGA	R	0.21	ERR5393074	2021-02-10
913	C	T	0.999832	TCC	S	0.22	TCT	S	0.19	ERR5393075	2021-02-10
3037	C	T	0.999773	TTC	F	0.54	TTT	F	0.46	ERR5393075	2021-02-10
4573	C	T	0.999839	AAC	N	0.53	AAT	N	0.47	ERR5393075	2021-02-10
5986	C	T	1	TTC	F	0.54	TTT	F	0.46	ERR5393075	2021-02-10
8017	G	A	0.999603	GCG	A	0.11	GCA	A	0.23	ERR5393075	2021-02-10
14676	C	T	0.998486	CCC	P	0.32	CCT	P	0.29	ERR5393075	2021-02-10
15174	A	G	1	TCA	S	0.15	TCG	S	0.05	ERR5393075	2021-02-10
15279	C	T	1	CAC	H	0.58	CAT	H	0.42	ERR5393075	2021-02-10
16176	T	C	0.999669	ACT	T	0.25	ACC	T	0.36	ERR5393075	2021-02-10
16954	C	T	1	CTA	L	0.07	TTA	L	0.08	ERR5393075	2021-02-10
19185	C	T	0.0545513	TGC	C	0.54	TGT	C	0.46	ERR5393075	2021-02-10
28882	G	A	0.999316	AGG	R	0.21	AGA	R	0.21	ERR5393075	2021-02-10
913	C	T	0.999568	TCC	S	0.22	TCT	S	0.19	ERR5393080	2021-02-09
3037	C	T	0.999485	TTC	F	0.54	TTT	F	0.46	ERR5393080	2021-02-09
5986	C	T	1	TTC	F	0.54	TTT	F	0.46	ERR5393080	2021-02-09
14676	C	T	0.999615	CCC	P	0.32	CCT	P	0.29	ERR5393080	2021-02-09
15279	C	T	0.999162	CAC	H	0.58	CAT	H	0.42	ERR5393080	2021-02-09
15643	A	C	0.0584283	AGA	R	0.21	CGA	R	0.11	ERR5393080	2021-02-09
16176	T	C	0.999823	ACT	T	0.25	ACC	T	0.36	ERR5393080	2021-02-09
28882	G	A	1	AGG	R	0.21	AGA	R	0.21	ERR5393080	2021-02-09
913	C	T	1	TCC	S	0.22	TCT	S	0.19	ERR5393090	2021-02-19
3037	C	T	0.999882	TTC	F	0.54	TTT	F	0.46	ERR5393090	2021-02-19
5986	C	T	1	TTC	F	0.54	TTT	F	0.46	ERR5393090	2021-02-19
10138	C	T	0.999852	AAC	N	0.53	AAT	N	0.47	ERR5393090	2021-02-19
14676	C	T	1	CCC	P	0.32	CCT	P	0.29	ERR5393090	2021-02-19
15279	C	T	1	CAC	H	0.58	CAT	H	0.42	ERR5393090	2021-02-19
16176	T	C	0.999775	ACT	T	0.25	ACC	T	0.36	ERR5393090	2021-02-19
22771	A	G	1	AGA	R	0.21	AGG	R	0.21	ERR5393090	2021-02-19
28882	G	A	1	AGG	R	0.21	AGA	R	0.21	ERR5393090	2021-02-19
556	C	T	0.998662	TAC	Y	0.56	TAT	Y	0.44	ERR5393092	2021-02-19
913	C	T	0.99988	TCC	S	0.22	TCT	S	0.19	ERR5393092	2021-02-19
3037	C	T	0.999809	TTC	F	0.54	TTT	F	0.46	ERR5393092	2021-02-19
5986	C	T	0.999689	TTC	F	0.54	TTT	F	0.46	ERR5393092	2021-02-19
14676	C	T	0.999645	CCC	P	0.32	CCT	P	0.29	ERR5393092	2021-02-19
15279	C	T	1	CAC	H	0.58	CAT	H	0.42	ERR5393092	2021-02-19
16176	T	C	1	ACT	T	0.25	ACC	T	0.36	ERR5393092	2021-02-19
19983	C	T	1	GTC	V	0.24	GTT	V	0.18	ERR5393092	2021-02-19
28232	C	T	0.999944	GAC	D	0.54	GAT	D	0.46	ERR5393092	2021-02-19
28801	C	T	0.999707	AGC	S	0.24	AGT	S	0.15	ERR5393092	2021-02-19
28882	G	A	0.999718	AGG	R	0.21	AGA	R	0.21	ERR5393092	2021-02-19
913	C	T	0.999744	TCC	S	0.22	TCT	S	0.19	ERR5393094	2021-02-09
3037	C	T	0.999639	TTC	F	0.54	TTT	F	0.46	ERR5393094	2021-02-09
5986	C	T	0.999684	TTC	F	0.54	TTT	F	0.46	ERR5393094	2021-02-09
14676	C	T	0.99976	CCC	P	0.32	CCT	P	0.29	ERR5393094	2021-02-09
15279	C	T	0.993122	CAC	H	0.58	CAT	H	0.42	ERR5393094	2021-02-09
16176	T	C	1	ACT	T	0.25	ACC	T	0.36	ERR5393094	2021-02-09
28882	G	A	0.999077	AGG	R	0.21	AGA	R	0.21	ERR5393094	2021-02-09
28921	T	C	0.0908644	GAT	D	0.46	GAC	D	0.54	ERR5393094	2021-02-09
913	C	T	0.999262	TCC	S	0.22	TCT	S	0.19	ERR5393095	2021-02-10
1588	A	G	0.998011	GAA	E	0.42	GAG	E	0.58	ERR5393095	2021-02-10
3037	C	T	0.999641	TTC	F	0.54	TTT	F	0.46	ERR5393095	2021-02-10
5986	C	T	1	TTC	F	0.54	TTT	F	0.46	ERR5393095	2021-02-10
14676	C	T	0.99801	CCC	P	0.32	CCT	P	0.29	ERR5393095	2021-02-10
15279	C	T	1	CAC	H	0.58	CAT	H	0.42	ERR5393095	2021-02-10
16176	T	C	0.999741	ACT	T	0.25	ACC	T	0.36	ERR5393095	2021-02-10
18231	T	C	1	TAT	Y	0.44	TAC	Y	0.56	ERR5393095	2021-02-10
28603	C	T	0.999803	TTC	F	0.54	TTT	F	0.46	ERR5393095	2021-02-10
28882	G	A	0.999509	AGG	R	0.21	AGA	R	0.21	ERR5393095	2021-02-10
913	C	T	0.999761	TCC	S	0.22	TCT	S	0.19	ERR5393097	2021-02-10
3037	C	T	0.999528	TTC	F	0.54	TTT	F	0.46	ERR5393097	2021-02-10
5986	C	T	1	TTC	F	0.54	TTT	F	0.46	ERR5393097	2021-02-10
14676	C	T	0.99943	CCC	P	0.32	CCT	P	0.29	ERR5393097	2021-02-10
15279	C	T	0.999705	CAC	H	0.58	CAT	H	0.42	ERR5393097	2021-02-10
16111	C	T	0.0735518	CTA	L	0.07	TTA	L	0.08	ERR5393097	2021-02-10
16176	T	C	1	ACT	T	0.25	ACC	T	0.36	ERR5393097	2021-02-10
21979	A	T	0.168377	CCA	P	0.28	CCT	P	0.29	ERR5393097	2021-02-10
22468	G	T	0.99991	ACG	T	0.11	ACT	T	0.25	ERR5393097	2021-02-10
28882	G	A	0.999742	AGG	R	0.21	AGA	R	0.21	ERR5393097	2021-02-10
4573	C	T	1	AAC	N	0.53	AAT	N	0.47	ERR5393099	2021-02-10
10747	C	T	0.846154	AAC	N	0.53	AAT	N	0.47	ERR5393099	2021-02-10
13860	C	T	1	GAC	D	0.54	GAT	D	0.46	ERR5393099	2021-02-10
16575	C	T	0.999888	GAC	D	0.54	GAT	D	0.46	ERR5393099	2021-02-10
17745	C	T	0.999438	AAC	N	0.53	AAT	N	0.47	ERR5393099	2021-02-10
22000	C	T	0.99982	CAC	H	0.58	CAT	H	0.42	ERR5393099	2021-02-10
24097	T	C	0.996235	GCT	A	0.27	GCC	A	0.4	ERR5393099	2021-02-10
28378	G	C	0.999822	GCG	A	0.11	GCC	A	0.4	ERR5393099	2021-02-10
913	C	T	0.999438	TCC	S	0.22	TCT	S	0.19	ERR5393100	2021-02-09
3037	C	T	1	TTC	F	0.54	TTT	F	0.46	ERR5393100	2021-02-09
5986	C	T	1	TTC	F	0.54	TTT	F	0.46	ERR5393100	2021-02-09
14676	C	T	0.999416	CCC	P	0.32	CCT	P	0.29	ERR5393100	2021-02-09
15096	T	C	0.999785	AAT	N	0.47	AAC	N	0.53	ERR5393100	2021-02-09
15279	C	T	1	CAC	H	0.58	CAT	H	0.42	ERR5393100	2021-02-09
15643	A	C	0.0652297	AGA	R	0.21	CGA	R	0.11	ERR5393100	2021-02-09
15939	T	C	0.999641	GAT	D	0.46	GAC	D	0.54	ERR5393100	2021-02-09
16176	T	C	1	ACT	T	0.25	ACC	T	0.36	ERR5393100	2021-02-09
17721	G	T	0.999944	GTG	V	0.46	GTT	V	0.18	ERR5393100	2021-02-09
28882	G	A	0.99962	AGG	R	0.21	AGA	R	0.21	ERR5393100	2021-02-09
29251	T	C	0.999786	CCT	P	0.29	CCC	P	0.32	ERR5393100	2021-02-09
913	C	T	0.998238	TCC	S	0.22	TCT	S	0.19	ERR5393101	2021-02-10
3037	C	T	1	TTC	F	0.54	TTT	F	0.46	ERR5393101	2021-02-10
5986	C	T	1	TTC	F	0.54	TTT	F	0.46	ERR5393101	2021-02-10
6427	T	C	1	AAT	N	0.47	AAC	N	0.53	ERR5393101	2021-02-10
12970	C	T	1	AAC	N	0.53	AAT	N	0.47	ERR5393101	2021-02-10
14676	C	T	1	CCC	P	0.32	CCT	P	0.29	ERR5393101	2021-02-10
14913	C	T	1	AAC	N	0.53	AAT	N	0.47	ERR5393101	2021-02-10
15279	C	T	1	CAC	H	0.58	CAT	H	0.42	ERR5393101	2021-02-10
16176	T	C	1	ACT	T	0.25	ACC	T	0.36	ERR5393101	2021-02-10
25138	T	C	1	AAT	N	0.47	AAC	N	0.53	ERR5393101	2021-02-10
28882	G	A	1	AGG	R	0.21	AGA	R	0.21	ERR5393101	2021-02-10
913	C	T	0.999697	TCC	S	0.22	TCT	S	0.19	ERR5393102	2021-02-08
3037	C	T	0.999376	TTC	F	0.54	TTT	F	0.46	ERR5393102	2021-02-08
5986	C	T	1	TTC	F	0.54	TTT	F	0.46	ERR5393102	2021-02-08
8284	T	C	0.999878	TAT	Y	0.44	TAC	Y	0.56	ERR5393102	2021-02-08
13348	G	T	0.999923	GTG	V	0.46	GTT	V	0.18	ERR5393102	2021-02-08
14676	C	T	0.999192	CCC	P	0.32	CCT	P	0.29	ERR5393102	2021-02-08
15279	C	T	1	CAC	H	0.58	CAT	H	0.42	ERR5393102	2021-02-08
16176	T	C	0.999513	ACT	T	0.25	ACC	T	0.36	ERR5393102	2021-02-08
28882	G	A	0.999518	AGG	R	0.21	AGA	R	0.21	ERR5393102	2021-02-08
913	C	T	0.999855	TCC	S	0.22	TCT	S	0.19	ERR5393103	2021-02-09
3037	C	T	1	TTC	F	0.54	TTT	F	0.46	ERR5393103	2021-02-09
5986	C	T	1	TTC	F	0.54	TTT	F	0.46	ERR5393103	2021-02-09
14676	C	T	0.999853	CCC	P	0.32	CCT	P	0.29	ERR5393103	2021-02-09
15279	C	T	0.998084	CAC	H	0.58	CAT	H	0.42	ERR5393103	2021-02-09
16176	T	C	1	ACT	T	0.25	ACC	T	0.36	ERR5393103	2021-02-09
28882	G	A	0.99971	AGG	R	0.21	AGA	R	0.21	ERR5393103	2021-02-09
913	C	T	0.999796	TCC	S	0.22	TCT	S	0.19	ERR5393104	2021-02-10
3037	C	T	0.999639	TTC	F	0.54	TTT	F	0.46	ERR5393104	2021-02-10
5986	C	T	0.999755	TTC	F	0.54	TTT	F	0.46	ERR5393104	2021-02-10
9745	C	T	0.142101	TAC	Y	0.56	TAT	Y	0.44	ERR5393104	2021-02-10
14676	C	T	0.999777	CCC	P	0.32	CCT	P	0.29	ERR5393104	2021-02-10
15279	C	T	0.99988	CAC	H	0.58	CAT	H	0.42	ERR5393104	2021-02-10
16176	T	C	0.999877	ACT	T	0.25	ACC	T	0.36	ERR5393104	2021-02-10
28312	C	T	0.999417	CCC	P	0.32	CCT	P	0.29	ERR5393104	2021-02-10
28882	G	A	0.999824	AGG	R	0.21	AGA	R	0.21	ERR5393104	2021-02-10
913	C	T	0.99965	TCC	S	0.22	TCT	S	0.19	ERR5393105	2021-02-10
3037	C	T	0.999801	TTC	F	0.54	TTT	F	0.46	ERR5393105	2021-02-10
5986	C	T	0.999783	TTC	F	0.54	TTT	F	0.46	ERR5393105	2021-02-10
14676	C	T	0.998343	CCC	P	0.32	CCT	P	0.29	ERR5393105	2021-02-10
15279	C	T	1	CAC	H	0.58	CAT	H	0.42	ERR5393105	2021-02-10
16176	T	C	1	ACT	T	0.25	ACC	T	0.36	ERR5393105	2021-02-10
28300	G	A	0.999403	CAG	Q	0.73	CAA	Q	0.27	ERR5393105	2021-02-10
28882	G	A	0.999539	AGG	R	0.21	AGA	R	0.21	ERR5393105	2021-02-10
913	C	T	0.99967	TCC	S	0.22	TCT	S	0.19	ERR5393108	2021-02-09
3037	C	T	0.999566	TTC	F	0.54	TTT	F	0.46	ERR5393108	2021-02-09
5986	C	T	0.999766	TTC	F	0.54	TTT	F	0.46	ERR5393108	2021-02-09
14676	C	T	0.999308	CCC	P	0.32	CCT	P	0.29	ERR5393108	2021-02-09
15096	T	C	0.999752	AAT	N	0.47	AAC	N	0.53	ERR5393108	2021-02-09
15279	C	T	0.999835	CAC	H	0.58	CAT	H	0.42	ERR5393108	2021-02-09
15939	T	C	1	GAT	D	0.46	GAC	D	0.54	ERR5393108	2021-02-09
16176	T	C	0.999564	ACT	T	0.25	ACC	T	0.36	ERR5393108	2021-02-09
17721	G	T	0.999835	GTG	V	0.46	GTT	V	0.18	ERR5393108	2021-02-09
20280	A	G	1	GAA	E	0.42	GAG	E	0.58	ERR5393108	2021-02-09
28882	G	A	1	AGG	R	0.21	AGA	R	0.21	ERR5393108	2021-02-09
29251	T	C	0.999799	CCT	P	0.29	CCC	P	0.32	ERR5393108	2021-02-09
913	C	T	0.999854	TCC	S	0.22	TCT	S	0.19	ERR5393109	2021-02-21
3037	C	T	1	TTC	F	0.54	TTT	F	0.46	ERR5393109	2021-02-21
3505	C	T	0.999877	AAC	N	0.53	AAT	N	0.47	ERR5393109	2021-02-21
5986	C	T	0.999592	TTC	F	0.54	TTT	F	0.46	ERR5393109	2021-02-21
9286	C	T	0.0804598	AAC	N	0.53	AAT	N	0.47	ERR5393109	2021-02-21
14676	C	T	0.999467	CCC	P	0.32	CCT	P	0.29	ERR5393109	2021-02-21
15279	C	T	1	CAC	H	0.58	CAT	H	0.42	ERR5393109	2021-02-21
16176	T	C	1	ACT	T	0.25	ACC	T	0.36	ERR5393109	2021-02-21
25186	G	A	0.999764	CAG	Q	0.73	CAA	Q	0.27	ERR5393109	2021-02-21
27522	T	C	0.999653	AAT	N	0.47	AAC	N	0.53	ERR5393109	2021-02-21
28882	G	A	0.999488	AGG	R	0.21	AGA	R	0.21	ERR5393109	2021-02-21
913	C	T	0.999898	TCC	S	0.22	TCT	S	0.19	ERR5393110	2021-02-21
3037	C	T	0.999548	TTC	F	0.54	TTT	F	0.46	ERR5393110	2021-02-21
5986	C	T	0.999882	TTC	F	0.54	TTT	F	0.46	ERR5393110	2021-02-21
14676	C	T	0.999139	CCC	P	0.32	CCT	P	0.29	ERR5393110	2021-02-21
15279	C	T	0.999686	CAC	H	0.58	CAT	H	0.42	ERR5393110	2021-02-21
16176	T	C	1	ACT	T	0.25	ACC	T	0.36	ERR5393110	2021-02-21
28882	G	A	1	AGG	R	0.21	AGA	R	0.21	ERR5393110	2021-02-21
913	C	T	0.999312	TCC	S	0.22	TCT	S	0.19	ERR5393111	2021-02-21
3037	C	T	0.999386	TTC	F	0.54	TTT	F	0.46	ERR5393111	2021-02-21
5986	C	T	0.999849	TTC	F	0.54	TTT	F	0.46	ERR5393111	2021-02-21
9190	G	T	0.99971	GTG	V	0.46	GTT	V	0.18	ERR5393111	2021-02-21
14676	C	T	0.999809	CCC	P	0.32	CCT	P	0.29	ERR5393111	2021-02-21
15096	T	C	1	AAT	N	0.47	AAC	N	0.53	ERR5393111	2021-02-21
15279	C	T	1	CAC	H	0.58	CAT	H	0.42	ERR5393111	2021-02-21
16176	T	C	0.999855	ACT	T	0.25	ACC	T	0.36	ERR5393111	2021-02-21
20544	C	A	0.0699937	TCC	S	0.22	TCA	S	0.15	ERR5393111	2021-02-21
24418	C	A	0.999904	GTC	V	0.24	GTA	V	0.12	ERR5393111	2021-02-21
28882	G	A	0.999688	AGG	R	0.21	AGA	R	0.21	ERR5393111	2021-02-21
913	C	T	0.999598	TCC	S	0.22	TCT	S	0.19	ERR5393113	2021-02-21
3037	C	T	1	TTC	F	0.54	TTT	F	0.46	ERR5393113	2021-02-21
5986	C	T	0.999738	TTC	F	0.54	TTT	F	0.46	ERR5393113	2021-02-21
14676	C	T	0.999591	CCC	P	0.32	CCT	P	0.29	ERR5393113	2021-02-21
15279	C	T	1	CAC	H	0.58	CAT	H	0.42	ERR5393113	2021-02-21
16176	T	C	0.998971	ACT	T	0.25	ACC	T	0.36	ERR5393113	2021-02-21
28882	G	A	1	AGG	R	0.21	AGA	R	0.21	ERR5393113	2021-02-21
445	T	C	1	GTT	V	0.18	GTC	V	0.24	ERR5393116	2021-02-19
3037	C	T	0.999255	TTC	F	0.54	TTT	F	0.46	ERR5393116	2021-02-19
6286	C	T	1	ACC	T	0.36	ACT	T	0.25	ERR5393116	2021-02-19
21255	G	C	0.996753	GCG	A	0.11	GCC	A	0.4	ERR5393116	2021-02-19
24334	C	T	1	GCC	A	0.4	GCT	A	0.27	ERR5393116	2021-02-19
25075	C	T	1	GGC	G	0.34	GGT	G	0.16	ERR5393116	2021-02-19
26801	C	G	1	CTC	L	0.2	CTG	L	0.4	ERR5393116	2021-02-19
27944	C	T	1	CAC	H	0.58	CAT	H	0.42	ERR5393116	2021-02-19
913	C	T	0.999238	TCC	S	0.22	TCT	S	0.19	ERR5393117	2021-02-21
3037	C	T	0.999731	TTC	F	0.54	TTT	F	0.46	ERR5393117	2021-02-21
5986	C	T	1	TTC	F	0.54	TTT	F	0.46	ERR5393117	2021-02-21
14676	C	T	1	CCC	P	0.32	CCT	P	0.29	ERR5393117	2021-02-21
15279	C	T	1	CAC	H	0.58	CAT	H	0.42	ERR5393117	2021-02-21
16176	T	C	0.999837	ACT	T	0.25	ACC	T	0.36	ERR5393117	2021-02-21
28474	T	G	0.998231	CCT	P	0.29	CCG	P	0.11	ERR5393117	2021-02-21
28882	G	A	0.99945	AGG	R	0.21	AGA	R	0.21	ERR5393117	2021-02-21
913	C	T	0.99986	TCC	S	0.22	TCT	S	0.19	ERR5393120	2021-02-19
3037	C	T	0.999792	TTC	F	0.54	TTT	F	0.46	ERR5393120	2021-02-19
5986	C	T	1	TTC	F	0.54	TTT	F	0.46	ERR5393120	2021-02-19
10279	C	T	0.0836704	CTC	L	0.2	CTT	L	0.13	ERR5393120	2021-02-19
14676	C	T	0.999231	CCC	P	0.32	CCT	P	0.29	ERR5393120	2021-02-19
15279	C	T	1	CAC	H	0.58	CAT	H	0.42	ERR5393120	2021-02-19
16176	T	C	1	ACT	T	0.25	ACC	T	0.36	ERR5393120	2021-02-19
28789	C	T	0.999547	TAC	Y	0.56	TAT	Y	0.44	ERR5393120	2021-02-19
28882	G	A	0.999556	AGG	R	0.21	AGA	R	0.21	ERR5393120	2021-02-19
913	C	T	1	TCC	S	0.22	TCT	S	0.19	ERR5393124	2021-02-10
3037	C	T	1	TTC	F	0.54	TTT	F	0.46	ERR5393124	2021-02-10
5986	C	T	1	TTC	F	0.54	TTT	F	0.46	ERR5393124	2021-02-10
8293	C	T	0.999781	ACC	T	0.36	ACT	T	0.25	ERR5393124	2021-02-10
14676	C	T	1	CCC	P	0.32	CCT	P	0.29	ERR5393124	2021-02-10
15279	C	T	1	CAC	H	0.58	CAT	H	0.42	ERR5393124	2021-02-10
16176	T	C	1	ACT	T	0.25	ACC	T	0.36	ERR5393124	2021-02-10
28861	T	C	1	AAT	N	0.47	AAC	N	0.53	ERR5393124	2021-02-10
28882	G	A	1	AGG	R	0.21	AGA	R	0.21	ERR5393124	2021-02-10
841	C	A	0.0623028	GGC	G	0.34	GGA	G	0.25	ERR5393129	2021-02-10
913	C	T	1	TCC	S	0.22	TCT	S	0.19	ERR5393129	2021-02-10
3037	C	T	1	TTC	F	0.54	TTT	F	0.46	ERR5393129	2021-02-10
4573	C	T	0.986676	AAC	N	0.53	AAT	N	0.47	ERR5393129	2021-02-10
5986	C	T	1	TTC	F	0.54	TTT	F	0.46	ERR5393129	2021-02-10
14676	C	T	1	CCC	P	0.32	CCT	P	0.29	ERR5393129	2021-02-10
15279	C	T	1	CAC	H	0.58	CAT	H	0.42	ERR5393129	2021-02-10
16176	T	C	1	ACT	T	0.25	ACC	T	0.36	ERR5393129	2021-02-10
28882	G	A	1	AGG	R	0.21	AGA	R	0.21	ERR5393129	2021-02-10
913	C	T	1	TCC	S	0.22	TCT	S	0.19	ERR5393130	2021-02-10
3037	C	T	1	TTC	F	0.54	TTT	F	0.46	ERR5393130	2021-02-10
5986	C	T	1	TTC	F	0.54	TTT	F	0.46	ERR5393130	2021-02-10
14097	C	T	0.999453	TTC	F	0.54	TTT	F	0.46	ERR5393130	2021-02-10
14676	C	T	0.999374	CCC	P	0.32	CCT	P	0.29	ERR5393130	2021-02-10
15279	C	T	1	CAC	H	0.58	CAT	H	0.42	ERR5393130	2021-02-10
16176	T	C	1	ACT	T	0.25	ACC	T	0.36	ERR5393130	2021-02-10
20481	A	G	0.999717	TCA	S	0.15	TCG	S	0.05	ERR5393130	2021-02-10
28882	G	A	1	AGG	R	0.21	AGA	R	0.21	ERR5393130	2021-02-10
913	C	T	1	TCC	S	0.22	TCT	S	0.19	ERR5393131	2021-02-10
3037	C	T	1	TTC	F	0.54	TTT	F	0.46	ERR5393131	2021-02-10
4573	C	T	1	AAC	N	0.53	AAT	N	0.47	ERR5393131	2021-02-10
5986	C	T	0.999749	TTC	F	0.54	TTT	F	0.46	ERR5393131	2021-02-10
14676	C	T	0.999705	CCC	P	0.32	CCT	P	0.29	ERR5393131	2021-02-10
15279	C	T	1	CAC	H	0.58	CAT	H	0.42	ERR5393131	2021-02-10
16176	T	C	1	ACT	T	0.25	ACC	T	0.36	ERR5393131	2021-02-10
28882	G	A	1	AGG	R	0.21	AGA	R	0.21	ERR5393131	2021-02-10
913	C	T	0.999785	TCC	S	0.22	TCT	S	0.19	ERR5393132	2021-02-09
3037	C	T	0.999838	TTC	F	0.54	TTT	F	0.46	ERR5393132	2021-02-09
5986	C	T	0.999703	TTC	F	0.54	TTT	F	0.46	ERR5393132	2021-02-09
11278	T	C	0.99988	GAT	D	0.46	GAC	D	0.54	ERR5393132	2021-02-09
12073	C	T	0.999932	GAC	D	0.54	GAT	D	0.46	ERR5393132	2021-02-09
14676	C	T	0.999766	CCC	P	0.32	CCT	P	0.29	ERR5393132	2021-02-09
15279	C	T	0.999802	CAC	H	0.58	CAT	H	0.42	ERR5393132	2021-02-09
16176	T	C	0.999879	ACT	T	0.25	ACC	T	0.36	ERR5393132	2021-02-09
19263	C	T	0.999906	AAC	N	0.53	AAT	N	0.47	ERR5393132	2021-02-09
28076	C	T	0.999691	TGC	C	0.54	TGT	C	0.46	ERR5393132	2021-02-09
28882	G	A	0.999829	AGG	R	0.21	AGA	R	0.21	ERR5393132	2021-02-09
913	C	T	1	TCC	S	0.22	TCT	S	0.19	ERR5393133	2021-02-10
3037	C	T	0.999816	TTC	F	0.54	TTT	F	0.46	ERR5393133	2021-02-10
4573	C	T	1	AAC	N	0.53	AAT	N	0.47	ERR5393133	2021-02-10
5986	C	T	0.999718	TTC	F	0.54	TTT	F	0.46	ERR5393133	2021-02-10
14676	C	T	0.999543	CCC	P	0.32	CCT	P	0.29	ERR5393133	2021-02-10
15279	C	T	1	CAC	H	0.58	CAT	H	0.42	ERR5393133	2021-02-10
16176	T	C	1	ACT	T	0.25	ACC	T	0.36	ERR5393133	2021-02-10
28882	G	A	0.999791	AGG	R	0.21	AGA	R	0.21	ERR5393133	2021-02-10
289	C	T	1	TTC	F	0.54	TTT	F	0.46	ERR5393134	2021-02-10
913	C	T	0.999341	TCC	S	0.22	TCT	S	0.19	ERR5393134	2021-02-10
3037	C	T	1	TTC	F	0.54	TTT	F	0.46	ERR5393134	2021-02-10
5986	C	T	0.999807	TTC	F	0.54	TTT	F	0.46	ERR5393134	2021-02-10
14676	C	T	0.999745	CCC	P	0.32	CCT	P	0.29	ERR5393134	2021-02-10
15279	C	T	1	CAC	H	0.58	CAT	H	0.42	ERR5393134	2021-02-10
16176	T	C	1	ACT	T	0.25	ACC	T	0.36	ERR5393134	2021-02-10
28882	G	A	0.9994	AGG	R	0.21	AGA	R	0.21	ERR5393134	2021-02-10
913	C	T	0.999672	TCC	S	0.22	TCT	S	0.19	ERR5393142	2021-02-21
3037	C	T	0.999634	TTC	F	0.54	TTT	F	0.46	ERR5393142	2021-02-21
5986	C	T	0.999817	TTC	F	0.54	TTT	F	0.46	ERR5393142	2021-02-21
13378	C	T	0.996858	ACC	T	0.36	ACT	T	0.25	ERR5393142	2021-02-21
14676	C	T	0.999657	CCC	P	0.32	CCT	P	0.29	ERR5393142	2021-02-21
15279	C	T	1	CAC	H	0.58	CAT	H	0.42	ERR5393142	2021-02-21
16176	T	C	1	ACT	T	0.25	ACC	T	0.36	ERR5393142	2021-02-21
23269	T	C	0.356198	ATT	I	0.36	ATC	I	0.47	ERR5393142	2021-02-21
28882	G	A	0.999045	AGG	R	0.21	AGA	R	0.21	ERR5393142	2021-02-21
913	C	T	0.999747	TCC	S	0.22	TCT	S	0.19	ERR5393153	2021-02-09
3037	C	T	1	TTC	F	0.54	TTT	F	0.46	ERR5393153	2021-02-09
3787	C	T	0.999845	TAC	Y	0.56	TAT	Y	0.44	ERR5393153	2021-02-09
5512	C	T	1	AAC	N	0.53	AAT	N	0.47	ERR5393153	2021-02-09
5986	C	T	1	TTC	F	0.54	TTT	F	0.46	ERR5393153	2021-02-09
13929	T	C	0.988136	TAT	Y	0.44	TAC	Y	0.56	ERR5393153	2021-02-09
14676	C	T	0.999641	CCC	P	0.32	CCT	P	0.29	ERR5393153	2021-02-09
15279	C	T	1	CAC	H	0.58	CAT	H	0.42	ERR5393153	2021-02-09
16176	T	C	1	ACT	T	0.25	ACC	T	0.36	ERR5393153	2021-02-09
28882	G	A	1	AGG	R	0.21	AGA	R	0.21	ERR5393153	2021-02-09
913	C	T	0.999842	TCC	S	0.22	TCT	S	0.19	ERR5393156	2021-02-11
3037	C	T	0.998022	TTC	F	0.54	TTT	F	0.46	ERR5393156	2021-02-11
5986	C	T	0.999872	TTC	F	0.54	TTT	F	0.46	ERR5393156	2021-02-11
11674	C	T	0.706564	TAC	Y	0.56	TAT	Y	0.44	ERR5393156	2021-02-11
12076	C	T	0.999265	AAC	N	0.53	AAT	N	0.47	ERR5393156	2021-02-11
14676	C	T	0.999465	CCC	P	0.32	CCT	P	0.29	ERR5393156	2021-02-11
15279	C	T	1	CAC	H	0.58	CAT	H	0.42	ERR5393156	2021-02-11
16176	T	C	1	ACT	T	0.25	ACC	T	0.36	ERR5393156	2021-02-11
18267	C	T	0.146957	CGC	R	0.18	CGT	R	0.08	ERR5393156	2021-02-11
28882	G	A	0.999584	AGG	R	0.21	AGA	R	0.21	ERR5393156	2021-02-11
913	C	T	0.999801	TCC	S	0.22	TCT	S	0.19	ERR5393157	2021-02-09
3037	C	T	1	TTC	F	0.54	TTT	F	0.46	ERR5393157	2021-02-09
5869	C	T	0.999229	TAC	Y	0.56	TAT	Y	0.44	ERR5393157	2021-02-09
5986	C	T	1	TTC	F	0.54	TTT	F	0.46	ERR5393157	2021-02-09
14676	C	T	1	CCC	P	0.32	CCT	P	0.29	ERR5393157	2021-02-09
15279	C	T	1	CAC	H	0.58	CAT	H	0.42	ERR5393157	2021-02-09
16176	T	C	1	ACT	T	0.25	ACC	T	0.36	ERR5393157	2021-02-09
17016	T	C	0.99947	GAT	D	0.46	GAC	D	0.54	ERR5393157	2021-02-09
28882	G	A	0.999038	AGG	R	0.21	AGA	R	0.21	ERR5393157	2021-02-09
29077	C	T	0.999919	TAC	Y	0.56	TAT	Y	0.44	ERR5393157	2021-02-09
29149	C	T	0.999877	ATC	I	0.47	ATT	I	0.36	ERR5393157	2021-02-09
913	C	T	1	TCC	S	0.22	TCT	S	0.19	ERR5393158	2021-02-11
3037	C	T	1	TTC	F	0.54	TTT	F	0.46	ERR5393158	2021-02-11
5986	C	T	0.99986	TTC	F	0.54	TTT	F	0.46	ERR5393158	2021-02-11
12025	C	T	0.999948	TCC	S	0.22	TCT	S	0.19	ERR5393158	2021-02-11
14676	C	T	0.999215	CCC	P	0.32	CCT	P	0.29	ERR5393158	2021-02-11
15279	C	T	0.999621	CAC	H	0.58	CAT	H	0.42	ERR5393158	2021-02-11
16176	T	C	1	ACT	T	0.25	ACC	T	0.36	ERR5393158	2021-02-11
26828	G	T	1	CTG	L	0.4	CTT	L	0.13	ERR5393158	2021-02-11
28882	G	A	1	AGG	R	0.21	AGA	R	0.21	ERR5393158	2021-02-11
913	C	T	0.999903	TCC	S	0.22	TCT	S	0.19	ERR5393160	2021-02-11
3037	C	T	0.999718	TTC	F	0.54	TTT	F	0.46	ERR5393160	2021-02-11
5986	C	T	1	TTC	F	0.54	TTT	F	0.46	ERR5393160	2021-02-11
14676	C	T	0.998382	CCC	P	0.32	CCT	P	0.29	ERR5393160	2021-02-11
14796	T	C	0.989179	GAT	D	0.46	GAC	D	0.54	ERR5393160	2021-02-11
15279	C	T	0.998974	CAC	H	0.58	CAT	H	0.42	ERR5393160	2021-02-11
16176	T	C	0.999876	ACT	T	0.25	ACC	T	0.36	ERR5393160	2021-02-11
28882	G	A	1	AGG	R	0.21	AGA	R	0.21	ERR5393160	2021-02-11
913	C	T	0.999504	TCC	S	0.22	TCT	S	0.19	ERR5393168	2021-02-19
3037	C	T	0.999211	TTC	F	0.54	TTT	F	0.46	ERR5393168	2021-02-19
5986	C	T	0.999205	TTC	F	0.54	TTT	F	0.46	ERR5393168	2021-02-19
6982	C	T	0.999656	TGC	C	0.54	TGT	C	0.46	ERR5393168	2021-02-19
11698	T	C	0.999672	TAT	Y	0.44	TAC	Y	0.56	ERR5393168	2021-02-19
11707	A	G	0.0987641	TTA	L	0.08	TTG	L	0.13	ERR5393168	2021-02-19
14676	C	T	0.99913	CCC	P	0.32	CCT	P	0.29	ERR5393168	2021-02-19
15279	C	T	1	CAC	H	0.58	CAT	H	0.42	ERR5393168	2021-02-19
16176	T	C	1	ACT	T	0.25	ACC	T	0.36	ERR5393168	2021-02-19
19854	C	T	0.999095	GAC	D	0.54	GAT	D	0.46	ERR5393168	2021-02-19
22759	A	G	0.999782	TCA	S	0.15	TCG	S	0.05	ERR5393168	2021-02-19
23323	T	C	0.999635	ATT	I	0.36	ATC	I	0.47	ERR5393168	2021-02-19
28882	G	A	0.999677	AGG	R	0.21	AGA	R	0.21	ERR5393168	2021-02-19
913	C	T	0.999856	TCC	S	0.22	TCT	S	0.19	ERR5393170	2021-02-19
3037	C	T	0.999761	TTC	F	0.54	TTT	F	0.46	ERR5393170	2021-02-19
5986	C	T	1	TTC	F	0.54	TTT	F	0.46	ERR5393170	2021-02-19
9712	C	T	0.999812	TCC	S	0.22	TCT	S	0.19	ERR5393170	2021-02-19
14676	C	T	0.999064	CCC	P	0.32	CCT	P	0.29	ERR5393170	2021-02-19
15279	C	T	0.999849	CAC	H	0.58	CAT	H	0.42	ERR5393170	2021-02-19
16176	T	C	0.99968	ACT	T	0.25	ACC	T	0.36	ERR5393170	2021-02-19
28882	G	A	0.999621	AGG	R	0.21	AGA	R	0.21	ERR5393170	2021-02-19
913	C	T	0.999661	TCC	S	0.22	TCT	S	0.19	ERR5393182	2021-02-10
2698	T	C	0.999214	AAT	N	0.47	AAC	N	0.53	ERR5393182	2021-02-10
3037	C	T	0.999359	TTC	F	0.54	TTT	F	0.46	ERR5393182	2021-02-10
5986	C	T	1	TTC	F	0.54	TTT	F	0.46	ERR5393182	2021-02-10
6968	C	T	0.793857	CTA	L	0.07	TTA	L	0.08	ERR5393182	2021-02-10
13195	T	C	0.999776	GTT	V	0.18	GTC	V	0.24	ERR5393182	2021-02-10
14676	C	T	0.998899	CCC	P	0.32	CCT	P	0.29	ERR5393182	2021-02-10
15240	C	T	1	AAC	N	0.53	AAT	N	0.47	ERR5393182	2021-02-10
15279	C	T	1	CAC	H	0.58	CAT	H	0.42	ERR5393182	2021-02-10
16176	T	C	0.999878	ACT	T	0.25	ACC	T	0.36	ERR5393182	2021-02-10
27059	C	T	0.999748	TAC	Y	0.56	TAT	Y	0.44	ERR5393182	2021-02-10
28882	G	A	1	AGG	R	0.21	AGA	R	0.21	ERR5393182	2021-02-10
913	C	T	1	TCC	S	0.22	TCT	S	0.19	ERR5393186	2021-02-10
3037	C	T	0.999785	TTC	F	0.54	TTT	F	0.46	ERR5393186	2021-02-10
5986	C	T	0.99985	TTC	F	0.54	TTT	F	0.46	ERR5393186	2021-02-10
14676	C	T	0.998753	CCC	P	0.32	CCT	P	0.29	ERR5393186	2021-02-10
15279	C	T	0.999737	CAC	H	0.58	CAT	H	0.42	ERR5393186	2021-02-10
16176	T	C	0.999685	ACT	T	0.25	ACC	T	0.36	ERR5393186	2021-02-10
18465	T	G	0.332758	CCT	P	0.29	CCG	P	0.11	ERR5393186	2021-02-10
20544	C	T	0.999855	TCC	S	0.22	TCT	S	0.19	ERR5393186	2021-02-10
24034	C	T	0.999349	AAC	N	0.53	AAT	N	0.47	ERR5393186	2021-02-10
28856	A	C	0.999747	AGA	R	0.21	CGA	R	0.11	ERR5393186	2021-02-10
28882	G	A	1	AGG	R	0.21	AGA	R	0.21	ERR5393186	2021-02-10
913	C	T	0.999348	TCC	S	0.22	TCT	S	0.19	ERR5393192	2021-02-21
3037	C	T	0.999857	TTC	F	0.54	TTT	F	0.46	ERR5393192	2021-02-21
5986	C	T	1	TTC	F	0.54	TTT	F	0.46	ERR5393192	2021-02-21
12970	C	T	0.999595	AAC	N	0.53	AAT	N	0.47	ERR5393192	2021-02-21
14220	C	T	0.999887	GAC	D	0.54	GAT	D	0.46	ERR5393192	2021-02-21
14676	C	T	0.999081	CCC	P	0.32	CCT	P	0.29	ERR5393192	2021-02-21
15279	C	T	1	CAC	H	0.58	CAT	H	0.42	ERR5393192	2021-02-21
16176	T	C	0.999667	ACT	T	0.25	ACC	T	0.36	ERR5393192	2021-02-21
23707	C	T	0.142178	CCC	P	0.32	CCT	P	0.29	ERR5393192	2021-02-21
28882	G	A	0.999625	AGG	R	0.21	AGA	R	0.21	ERR5393192	2021-02-21
913	C	T	0.999724	TCC	S	0.22	TCT	S	0.19	ERR5393197	2021-02-19
934	C	T	0.999651	GAC	D	0.54	GAT	D	0.46	ERR5393197	2021-02-19
3037	C	T	0.999746	TTC	F	0.54	TTT	F	0.46	ERR5393197	2021-02-19
5986	C	T	0.999582	TTC	F	0.54	TTT	F	0.46	ERR5393197	2021-02-19
14676	C	T	0.999122	CCC	P	0.32	CCT	P	0.29	ERR5393197	2021-02-19
15279	C	T	1	CAC	H	0.58	CAT	H	0.42	ERR5393197	2021-02-19
16176	T	C	1	ACT	T	0.25	ACC	T	0.36	ERR5393197	2021-02-19
18465	T	G	0.051167	CCT	P	0.29	CCG	P	0.11	ERR5393197	2021-02-19
27131	C	T	0.99994	AAC	N	0.53	AAT	N	0.47	ERR5393197	2021-02-19
28882	G	A	0.999812	AGG	R	0.21	AGA	R	0.21	ERR5393197	2021-02-19
913	C	T	0.999897	TCC	S	0.22	TCT	S	0.19	ERR5393198	2021-02-21
3037	C	T	1	TTC	F	0.54	TTT	F	0.46	ERR5393198	2021-02-21
5986	C	T	1	TTC	F	0.54	TTT	F	0.46	ERR5393198	2021-02-21
6790	A	G	0.99985	TTA	L	0.08	TTG	L	0.13	ERR5393198	2021-02-21
14676	C	T	0.999306	CCC	P	0.32	CCT	P	0.29	ERR5393198	2021-02-21
15279	C	T	1	CAC	H	0.58	CAT	H	0.42	ERR5393198	2021-02-21
16176	T	C	0.999116	ACT	T	0.25	ACC	T	0.36	ERR5393198	2021-02-21
21622	C	T	1	ACC	T	0.36	ACT	T	0.25	ERR5393198	2021-02-21
28882	G	A	0.99976	AGG	R	0.21	AGA	R	0.21	ERR5393198	2021-02-21
29518	C	T	0.999726	GAC	D	0.54	GAT	D	0.46	ERR5393198	2021-02-21
913	C	T	0.99989	TCC	S	0.22	TCT	S	0.19	ERR5393201	2021-02-19
934	C	T	1	GAC	D	0.54	GAT	D	0.46	ERR5393201	2021-02-19
3037	C	T	0.999839	TTC	F	0.54	TTT	F	0.46	ERR5393201	2021-02-19
5986	C	T	0.999646	TTC	F	0.54	TTT	F	0.46	ERR5393201	2021-02-19
14676	C	T	0.999566	CCC	P	0.32	CCT	P	0.29	ERR5393201	2021-02-19
15279	C	T	1	CAC	H	0.58	CAT	H	0.42	ERR5393201	2021-02-19
16176	T	C	1	ACT	T	0.25	ACC	T	0.36	ERR5393201	2021-02-19
27131	C	T	0.99994	AAC	N	0.53	AAT	N	0.47	ERR5393201	2021-02-19
28882	G	A	1	AGG	R	0.21	AGA	R	0.21	ERR5393201	2021-02-19
913	C	T	1	TCC	S	0.22	TCT	S	0.19	ERR5393206	2021-02-19
3037	C	T	0.99957	TTC	F	0.54	TTT	F	0.46	ERR5393206	2021-02-19
5986	C	T	1	TTC	F	0.54	TTT	F	0.46	ERR5393206	2021-02-19
7420	C	T	0.881107	ATC	I	0.47	ATT	I	0.36	ERR5393206	2021-02-19
10042	A	G	1	TCA	S	0.15	TCG	S	0.05	ERR5393206	2021-02-19
14676	C	T	0.999467	CCC	P	0.32	CCT	P	0.29	ERR5393206	2021-02-19
15279	C	T	1	CAC	H	0.58	CAT	H	0.42	ERR5393206	2021-02-19
16176	T	C	1	ACT	T	0.25	ACC	T	0.36	ERR5393206	2021-02-19
28094	T	C	0.998935	TCT	S	0.19	TCC	S	0.22	ERR5393206	2021-02-19
28882	G	A	1	AGG	R	0.21	AGA	R	0.21	ERR5393206	2021-02-19
913	C	T	1	TCC	S	0.22	TCT	S	0.19	ERR5393208	2021-02-19
3037	C	T	0.999687	TTC	F	0.54	TTT	F	0.46	ERR5393208	2021-02-19
5203	C	T	1	TAC	Y	0.56	TAT	Y	0.44	ERR5393208	2021-02-19
5986	C	T	1	TTC	F	0.54	TTT	F	0.46	ERR5393208	2021-02-19
14676	C	T	0.999808	CCC	P	0.32	CCT	P	0.29	ERR5393208	2021-02-19
15279	C	T	1	CAC	H	0.58	CAT	H	0.42	ERR5393208	2021-02-19
16176	T	C	0.999883	ACT	T	0.25	ACC	T	0.36	ERR5393208	2021-02-19
28630	T	C	0.219157	GCT	A	0.27	GCC	A	0.4	ERR5393208	2021-02-19
28882	G	A	0.999863	AGG	R	0.21	AGA	R	0.21	ERR5393208	2021-02-19
913	C	T	0.999086	TCC	S	0.22	TCT	S	0.19	ERR5393216	2021-02-20
3037	C	T	1	TTC	F	0.54	TTT	F	0.46	ERR5393216	2021-02-20
5986	C	T	1	TTC	F	0.54	TTT	F	0.46	ERR5393216	2021-02-20
14676	C	T	0.999446	CCC	P	0.32	CCT	P	0.29	ERR5393216	2021-02-20
15279	C	T	1	CAC	H	0.58	CAT	H	0.42	ERR5393216	2021-02-20
16176	T	C	0.999569	ACT	T	0.25	ACC	T	0.36	ERR5393216	2021-02-20
28882	G	A	1	AGG	R	0.21	AGA	R	0.21	ERR5393216	2021-02-20
913	C	T	0.998619	TCC	S	0.22	TCT	S	0.19	ERR5393217	2021-02-10
3037	C	T	1	TTC	F	0.54	TTT	F	0.46	ERR5393217	2021-02-10
5986	C	T	1	TTC	F	0.54	TTT	F	0.46	ERR5393217	2021-02-10
14676	C	T	0.999672	CCC	P	0.32	CCT	P	0.29	ERR5393217	2021-02-10
15279	C	T	1	CAC	H	0.58	CAT	H	0.42	ERR5393217	2021-02-10
16176	T	C	0.999774	ACT	T	0.25	ACC	T	0.36	ERR5393217	2021-02-10
26882	C	T	0.999626	CTC	L	0.2	CTT	L	0.13	ERR5393217	2021-02-10
28882	G	A	0.999428	AGG	R	0.21	AGA	R	0.21	ERR5393217	2021-02-10
913	C	T	0.999528	TCC	S	0.22	TCT	S	0.19	ERR5393219	2021-02-10
3037	C	T	0.999295	TTC	F	0.54	TTT	F	0.46	ERR5393219	2021-02-10
5986	C	T	1	TTC	F	0.54	TTT	F	0.46	ERR5393219	2021-02-10
14676	C	T	0.999272	CCC	P	0.32	CCT	P	0.29	ERR5393219	2021-02-10
15279	C	T	1	CAC	H	0.58	CAT	H	0.42	ERR5393219	2021-02-10
16176	T	C	1	ACT	T	0.25	ACC	T	0.36	ERR5393219	2021-02-10
28882	G	A	1	AGG	R	0.21	AGA	R	0.21	ERR5393219	2021-02-10
913	C	T	0.999754	TCC	S	0.22	TCT	S	0.19	ERR5393223	2021-02-21
3037	C	T	0.999817	TTC	F	0.54	TTT	F	0.46	ERR5393223	2021-02-21
5986	C	T	1	TTC	F	0.54	TTT	F	0.46	ERR5393223	2021-02-21
8950	C	T	0.999839	ATC	I	0.47	ATT	I	0.36	ERR5393223	2021-02-21
9400	A	C	0.0549828	GCA	A	0.23	GCC	A	0.4	ERR5393223	2021-02-21
14676	C	T	0.998951	CCC	P	0.32	CCT	P	0.29	ERR5393223	2021-02-21
15279	C	T	1	CAC	H	0.58	CAT	H	0.42	ERR5393223	2021-02-21
16176	T	C	0.99992	ACT	T	0.25	ACC	T	0.36	ERR5393223	2021-02-21
17181	T	C	0.999602	GAT	D	0.46	GAC	D	0.54	ERR5393223	2021-02-21
18576	C	T	0.999762	GAC	D	0.54	GAT	D	0.46	ERR5393223	2021-02-21
21234	C	T	0.998594	GCC	A	0.4	GCT	A	0.27	ERR5393223	2021-02-21
27384	T	C	0.130559	GAT	D	0.46	GAC	D	0.54	ERR5393223	2021-02-21
28253	C	T	0.0793862	TTC	F	0.54	TTT	F	0.46	ERR5393223	2021-02-21
28882	G	A	0.999665	AGG	R	0.21	AGA	R	0.21	ERR5393223	2021-02-21
913	C	T	0.999471	TCC	S	0.22	TCT	S	0.19	ERR5393226	2021-02-19
3037	C	T	1	TTC	F	0.54	TTT	F	0.46	ERR5393226	2021-02-19
5986	C	T	1	TTC	F	0.54	TTT	F	0.46	ERR5393226	2021-02-19
12778	C	T	0.999831	TAC	Y	0.56	TAT	Y	0.44	ERR5393226	2021-02-19
14676	C	T	0.999688	CCC	P	0.32	CCT	P	0.29	ERR5393226	2021-02-19
15279	C	T	1	CAC	H	0.58	CAT	H	0.42	ERR5393226	2021-02-19
16176	T	C	0.999837	ACT	T	0.25	ACC	T	0.36	ERR5393226	2021-02-19
28882	G	A	0.99955	AGG	R	0.21	AGA	R	0.21	ERR5393226	2021-02-19
913	C	T	1	TCC	S	0.22	TCT	S	0.19	ERR5393233	2021-02-19
3037	C	T	0.999371	TTC	F	0.54	TTT	F	0.46	ERR5393233	2021-02-19
5986	C	T	1	TTC	F	0.54	TTT	F	0.46	ERR5393233	2021-02-19
11497	C	T	1	TAC	Y	0.56	TAT	Y	0.44	ERR5393233	2021-02-19
13668	T	C	0.275449	ACT	T	0.25	ACC	T	0.36	ERR5393233	2021-02-19
14676	C	T	1	CCC	P	0.32	CCT	P	0.29	ERR5393233	2021-02-19
15156	T	C	0.259508	CAT	H	0.42	CAC	H	0.58	ERR5393233	2021-02-19
15279	C	T	1	CAC	H	0.58	CAT	H	0.42	ERR5393233	2021-02-19
16176	T	C	1	ACT	T	0.25	ACC	T	0.36	ERR5393233	2021-02-19
28882	G	A	0.999165	AGG	R	0.21	AGA	R	0.21	ERR5393233	2021-02-19
913	C	T	0.999817	TCC	S	0.22	TCT	S	0.19	ERR5393237	2021-02-19
3037	C	T	0.999533	TTC	F	0.54	TTT	F	0.46	ERR5393237	2021-02-19
5986	C	T	0.999948	TTC	F	0.54	TTT	F	0.46	ERR5393237	2021-02-19
14676	C	T	1	CCC	P	0.32	CCT	P	0.29	ERR5393237	2021-02-19
15279	C	T	0.999607	CAC	H	0.58	CAT	H	0.42	ERR5393237	2021-02-19
16176	T	C	1	ACT	T	0.25	ACC	T	0.36	ERR5393237	2021-02-19
28001	G	T	0.999414	CCG	P	0.11	CCT	P	0.29	ERR5393237	2021-02-19
28882	G	A	0.99911	AGG	R	0.21	AGA	R	0.21	ERR5393237	2021-02-19
913	C	T	0.999067	TCC	S	0.22	TCT	S	0.19	ERR5393240	2021-02-12
3037	C	T	0.999634	TTC	F	0.54	TTT	F	0.46	ERR5393240	2021-02-12
5986	C	T	0.999952	TTC	F	0.54	TTT	F	0.46	ERR5393240	2021-02-12
14676	C	T	0.999063	CCC	P	0.32	CCT	P	0.29	ERR5393240	2021-02-12
15279	C	T	1	CAC	H	0.58	CAT	H	0.42	ERR5393240	2021-02-12
16176	T	C	1	ACT	T	0.25	ACC	T	0.36	ERR5393240	2021-02-12
20544	C	T	0.9999	TCC	S	0.22	TCT	S	0.19	ERR5393240	2021-02-12
28856	A	C	0.999498	AGA	R	0.21	CGA	R	0.11	ERR5393240	2021-02-12
28882	G	A	0.999736	AGG	R	0.21	AGA	R	0.21	ERR5393240	2021-02-12
913	C	T	0.998487	TCC	S	0.22	TCT	S	0.19	ERR5393243	2021-02-19
2695	C	T	0.999337	AAC	N	0.53	AAT	N	0.47	ERR5393243	2021-02-19
3037	C	T	1	TTC	F	0.54	TTT	F	0.46	ERR5393243	2021-02-19
5986	C	T	1	TTC	F	0.54	TTT	F	0.46	ERR5393243	2021-02-19
9133	C	T	0.999586	CTC	L	0.2	CTT	L	0.13	ERR5393243	2021-02-19
14676	C	T	0.997722	CCC	P	0.32	CCT	P	0.29	ERR5393243	2021-02-19
15279	C	T	1	CAC	H	0.58	CAT	H	0.42	ERR5393243	2021-02-19
16176	T	C	1	ACT	T	0.25	ACC	T	0.36	ERR5393243	2021-02-19
28882	G	A	1	AGG	R	0.21	AGA	R	0.21	ERR5393243	2021-02-19
913	C	T	0.99975	TCC	S	0.22	TCT	S	0.19	ERR5393248	2021-02-17
3037	C	T	0.999469	TTC	F	0.54	TTT	F	0.46	ERR5393248	2021-02-17
5986	C	T	1	TTC	F	0.54	TTT	F	0.46	ERR5393248	2021-02-17
14676	C	T	0.999098	CCC	P	0.32	CCT	P	0.29	ERR5393248	2021-02-17
15279	C	T	0.999746	CAC	H	0.58	CAT	H	0.42	ERR5393248	2021-02-17
16176	T	C	0.999859	ACT	T	0.25	ACC	T	0.36	ERR5393248	2021-02-17
28882	G	A	1	AGG	R	0.21	AGA	R	0.21	ERR5393248	2021-02-17
913	C	T	0.999873	TCC	S	0.22	TCT	S	0.19	ERR5393249	2021-02-19
3037	C	T	0.99969	TTC	F	0.54	TTT	F	0.46	ERR5393249	2021-02-19
5986	C	T	0.999846	TTC	F	0.54	TTT	F	0.46	ERR5393249	2021-02-19
14676	C	T	0.999806	CCC	P	0.32	CCT	P	0.29	ERR5393249	2021-02-19
15279	C	T	1	CAC	H	0.58	CAT	H	0.42	ERR5393249	2021-02-19
16176	T	C	0.999918	ACT	T	0.25	ACC	T	0.36	ERR5393249	2021-02-19
19983	C	T	0.99984	GTC	V	0.24	GTT	V	0.18	ERR5393249	2021-02-19
28801	C	T	0.999793	AGC	S	0.24	AGT	S	0.15	ERR5393249	2021-02-19
28882	G	A	1	AGG	R	0.21	AGA	R	0.21	ERR5393249	2021-02-19
913	C	T	0.999521	TCC	S	0.22	TCT	S	0.19	ERR5393250	2021-02-19
1288	C	T	1	TGC	C	0.54	TGT	C	0.46	ERR5393250	2021-02-19
3037	C	T	0.999834	TTC	F	0.54	TTT	F	0.46	ERR5393250	2021-02-19
5986	C	T	0.999681	TTC	F	0.54	TTT	F	0.46	ERR5393250	2021-02-19
10369	C	T	0.999732	CGC	R	0.18	CGT	R	0.08	ERR5393250	2021-02-19
10537	C	T	0.997817	TAC	Y	0.56	TAT	Y	0.44	ERR5393250	2021-02-19
14676	C	T	0.996753	CCC	P	0.32	CCT	P	0.29	ERR5393250	2021-02-19
15279	C	T	1	CAC	H	0.58	CAT	H	0.42	ERR5393250	2021-02-19
16176	T	C	1	ACT	T	0.25	ACC	T	0.36	ERR5393250	2021-02-19
16575	C	T	0.99955	GAC	D	0.54	GAT	D	0.46	ERR5393250	2021-02-19
20553	A	G	0.999917	TTA	L	0.08	TTG	L	0.13	ERR5393250	2021-02-19
28882	G	A	1	AGG	R	0.21	AGA	R	0.21	ERR5393250	2021-02-19
913	C	T	0.999821	TCC	S	0.22	TCT	S	0.19	ERR5393251	2021-02-17
3037	C	T	1	TTC	F	0.54	TTT	F	0.46	ERR5393251	2021-02-17
5986	C	T	0.999811	TTC	F	0.54	TTT	F	0.46	ERR5393251	2021-02-17
11389	G	T	0.997716	GTG	V	0.46	GTT	V	0.18	ERR5393251	2021-02-17
14676	C	T	0.999631	CCC	P	0.32	CCT	P	0.29	ERR5393251	2021-02-17
15279	C	T	0.999791	CAC	H	0.58	CAT	H	0.42	ERR5393251	2021-02-17
16176	T	C	0.999946	ACT	T	0.25	ACC	T	0.36	ERR5393251	2021-02-17
24406	T	C	0.997388	CTT	L	0.13	CTC	L	0.2	ERR5393251	2021-02-17
28882	G	A	0.999257	AGG	R	0.21	AGA	R	0.21	ERR5393251	2021-02-17
913	C	T	0.998675	TCC	S	0.22	TCT	S	0.19	ERR5393253	2021-02-19
3037	C	T	0.999504	TTC	F	0.54	TTT	F	0.46	ERR5393253	2021-02-19
5986	C	T	1	TTC	F	0.54	TTT	F	0.46	ERR5393253	2021-02-19
14676	C	T	0.999114	CCC	P	0.32	CCT	P	0.29	ERR5393253	2021-02-19
15279	C	T	1	CAC	H	0.58	CAT	H	0.42	ERR5393253	2021-02-19
16176	T	C	1	ACT	T	0.25	ACC	T	0.36	ERR5393253	2021-02-19
20259	C	T	0.101009	TTC	F	0.54	TTT	F	0.46	ERR5393253	2021-02-19
28882	G	A	1	AGG	R	0.21	AGA	R	0.21	ERR5393253	2021-02-19
913	C	T	0.999282	TCC	S	0.22	TCT	S	0.19	ERR5393255	2021-02-19
3037	C	T	0.999565	TTC	F	0.54	TTT	F	0.46	ERR5393255	2021-02-19
5986	C	T	0.999869	TTC	F	0.54	TTT	F	0.46	ERR5393255	2021-02-19
14676	C	T	0.999767	CCC	P	0.32	CCT	P	0.29	ERR5393255	2021-02-19
15279	C	T	0.999851	CAC	H	0.58	CAT	H	0.42	ERR5393255	2021-02-19
16176	T	C	0.999843	ACT	T	0.25	ACC	T	0.36	ERR5393255	2021-02-19
19983	C	T	0.999834	GTC	V	0.24	GTT	V	0.18	ERR5393255	2021-02-19
28801	C	T	0.999496	AGC	S	0.24	AGT	S	0.15	ERR5393255	2021-02-19
28882	G	A	0.99975	AGG	R	0.21	AGA	R	0.21	ERR5393255	2021-02-19
913	C	T	0.999618	TCC	S	0.22	TCT	S	0.19	ERR5393257	2021-02-12
3037	C	T	0.999577	TTC	F	0.54	TTT	F	0.46	ERR5393257	2021-02-12
5986	C	T	0.999705	TTC	F	0.54	TTT	F	0.46	ERR5393257	2021-02-12
14676	C	T	0.999322	CCC	P	0.32	CCT	P	0.29	ERR5393257	2021-02-12
15279	C	T	1	CAC	H	0.58	CAT	H	0.42	ERR5393257	2021-02-12
16176	T	C	1	ACT	T	0.25	ACC	T	0.36	ERR5393257	2021-02-12
28882	G	A	1	AGG	R	0.21	AGA	R	0.21	ERR5393257	2021-02-12
913	C	T	0.99926	TCC	S	0.22	TCT	S	0.19	ERR5393258	2021-02-12
3037	C	T	0.999592	TTC	F	0.54	TTT	F	0.46	ERR5393258	2021-02-12
5986	C	T	1	TTC	F	0.54	TTT	F	0.46	ERR5393258	2021-02-12
14676	C	T	0.99854	CCC	P	0.32	CCT	P	0.29	ERR5393258	2021-02-12
15279	C	T	1	CAC	H	0.58	CAT	H	0.42	ERR5393258	2021-02-12
16176	T	C	1	ACT	T	0.25	ACC	T	0.36	ERR5393258	2021-02-12
28882	G	A	1	AGG	R	0.21	AGA	R	0.21	ERR5393258	2021-02-12
913	C	T	0.999718	TCC	S	0.22	TCT	S	0.19	ERR5393259	2021-02-19
3037	C	T	0.999338	TTC	F	0.54	TTT	F	0.46	ERR5393259	2021-02-19
5986	C	T	0.999886	TTC	F	0.54	TTT	F	0.46	ERR5393259	2021-02-19
14676	C	T	0.998913	CCC	P	0.32	CCT	P	0.29	ERR5393259	2021-02-19
15279	C	T	1	CAC	H	0.58	CAT	H	0.42	ERR5393259	2021-02-19
16176	T	C	0.999913	ACT	T	0.25	ACC	T	0.36	ERR5393259	2021-02-19
16833	C	T	0.999597	ACC	T	0.36	ACT	T	0.25	ERR5393259	2021-02-19
28882	G	A	1	AGG	R	0.21	AGA	R	0.21	ERR5393259	2021-02-19
913	C	T	0.999867	TCC	S	0.22	TCT	S	0.19	ERR5393260	2021-02-19
1894	T	A	0.999244	GTT	V	0.18	GTA	V	0.12	ERR5393260	2021-02-19
3037	C	T	0.999415	TTC	F	0.54	TTT	F	0.46	ERR5393260	2021-02-19
5986	C	T	1	TTC	F	0.54	TTT	F	0.46	ERR5393260	2021-02-19
12070	G	T	0.999428	CTG	L	0.4	CTT	L	0.13	ERR5393260	2021-02-19
14676	C	T	0.99955	CCC	P	0.32	CCT	P	0.29	ERR5393260	2021-02-19
15096	T	C	0.999507	AAT	N	0.47	AAC	N	0.53	ERR5393260	2021-02-19
15279	C	T	0.999869	CAC	H	0.58	CAT	H	0.42	ERR5393260	2021-02-19
16176	T	C	0.99981	ACT	T	0.25	ACC	T	0.36	ERR5393260	2021-02-19
20148	C	T	0.999853	TTC	F	0.54	TTT	F	0.46	ERR5393260	2021-02-19
28882	G	A	0.999519	AGG	R	0.21	AGA	R	0.21	ERR5393260	2021-02-19
913	C	T	0.999848	TCC	S	0.22	TCT	S	0.19	ERR5393261	2021-02-12
3037	C	T	0.999655	TTC	F	0.54	TTT	F	0.46	ERR5393261	2021-02-12
5884	C	T	0.0802742	TAC	Y	0.56	TAT	Y	0.44	ERR5393261	2021-02-12
5986	C	T	0.999931	TTC	F	0.54	TTT	F	0.46	ERR5393261	2021-02-12
14676	C	T	0.999574	CCC	P	0.32	CCT	P	0.29	ERR5393261	2021-02-12
15279	C	T	0.999321	CAC	H	0.58	CAT	H	0.42	ERR5393261	2021-02-12
16176	T	C	0.999903	ACT	T	0.25	ACC	T	0.36	ERR5393261	2021-02-12
19596	C	T	0.0741199	CTC	L	0.2	CTT	L	0.13	ERR5393261	2021-02-12
20544	C	T	0.999851	TCC	S	0.22	TCT	S	0.19	ERR5393261	2021-02-12
27998	C	T	0.107453	GAC	D	0.54	GAT	D	0.46	ERR5393261	2021-02-12
28856	A	C	0.999378	AGA	R	0.21	CGA	R	0.11	ERR5393261	2021-02-12
28882	G	A	0.999681	AGG	R	0.21	AGA	R	0.21	ERR5393261	2021-02-12
913	C	T	0.999179	TCC	S	0.22	TCT	S	0.19	ERR5393262	2021-02-12
3037	C	T	0.999511	TTC	F	0.54	TTT	F	0.46	ERR5393262	2021-02-12
5986	C	T	0.999867	TTC	F	0.54	TTT	F	0.46	ERR5393262	2021-02-12
14676	C	T	0.999529	CCC	P	0.32	CCT	P	0.29	ERR5393262	2021-02-12
15279	C	T	0.999718	CAC	H	0.58	CAT	H	0.42	ERR5393262	2021-02-12
16176	T	C	0.999759	ACT	T	0.25	ACC	T	0.36	ERR5393262	2021-02-12
21646	C	T	0.99985	TAC	Y	0.56	TAT	Y	0.44	ERR5393262	2021-02-12
24865	C	T	0.99983	CAC	H	0.58	CAT	H	0.42	ERR5393262	2021-02-12
27513	C	T	0.999764	TAC	Y	0.56	TAT	Y	0.44	ERR5393262	2021-02-12
28882	G	A	0.999274	AGG	R	0.21	AGA	R	0.21	ERR5393262	2021-02-12
29635	C	T	0.99929	TAC	Y	0.56	TAT	Y	0.44	ERR5393262	2021-02-12
913	C	T	1	TCC	S	0.22	TCT	S	0.19	ERR5393263	2021-02-12
3037	C	T	0.999657	TTC	F	0.54	TTT	F	0.46	ERR5393263	2021-02-12
5986	C	T	1	TTC	F	0.54	TTT	F	0.46	ERR5393263	2021-02-12
12070	G	T	0.999614	CTG	L	0.4	CTT	L	0.13	ERR5393263	2021-02-12
14676	C	T	0.996942	CCC	P	0.32	CCT	P	0.29	ERR5393263	2021-02-12
15096	T	C	0.999679	AAT	N	0.47	AAC	N	0.53	ERR5393263	2021-02-12
15279	C	T	1	CAC	H	0.58	CAT	H	0.42	ERR5393263	2021-02-12
16176	T	C	1	ACT	T	0.25	ACC	T	0.36	ERR5393263	2021-02-12
28882	G	A	0.997183	AGG	R	0.21	AGA	R	0.21	ERR5393263	2021-02-12
913	C	T	0.999838	TCC	S	0.22	TCT	S	0.19	ERR5393264	2021-02-12
2509	C	T	0.999774	CCC	P	0.32	CCT	P	0.29	ERR5393264	2021-02-12
3037	C	T	0.999527	TTC	F	0.54	TTT	F	0.46	ERR5393264	2021-02-12
5986	C	T	0.999875	TTC	F	0.54	TTT	F	0.46	ERR5393264	2021-02-12
10060	T	C	0.999582	GGT	G	0.16	GGC	G	0.34	ERR5393264	2021-02-12
10969	C	T	0.999586	TTC	F	0.54	TTT	F	0.46	ERR5393264	2021-02-12
14676	C	T	0.999063	CCC	P	0.32	CCT	P	0.29	ERR5393264	2021-02-12
15279	C	T	1	CAC	H	0.58	CAT	H	0.42	ERR5393264	2021-02-12
16176	T	C	0.999778	ACT	T	0.25	ACC	T	0.36	ERR5393264	2021-02-12
18877	C	T	0.999848	CTA	L	0.07	TTA	L	0.08	ERR5393264	2021-02-12
28882	G	A	0.99904	AGG	R	0.21	AGA	R	0.21	ERR5393264	2021-02-12
493	T	C	0.21629	GCT	A	0.27	GCC	A	0.4	ERR5393267	2021-02-12
913	C	T	0.999536	TCC	S	0.22	TCT	S	0.19	ERR5393267	2021-02-12
3037	C	T	1	TTC	F	0.54	TTT	F	0.46	ERR5393267	2021-02-12
5986	C	T	0.999847	TTC	F	0.54	TTT	F	0.46	ERR5393267	2021-02-12
14676	C	T	0.99928	CCC	P	0.32	CCT	P	0.29	ERR5393267	2021-02-12
15279	C	T	1	CAC	H	0.58	CAT	H	0.42	ERR5393267	2021-02-12
16173	C	T	1	AAC	N	0.53	AAT	N	0.47	ERR5393267	2021-02-12
16176	T	C	1	ACT	T	0.25	ACC	T	0.36	ERR5393267	2021-02-12
28882	G	A	1	AGG	R	0.21	AGA	R	0.21	ERR5393267	2021-02-12
913	C	T	0.999693	TCC	S	0.22	TCT	S	0.19	ERR5393268	2021-02-19
1588	A	G	0.998402	GAA	E	0.42	GAG	E	0.58	ERR5393268	2021-02-19
3037	C	T	0.999857	TTC	F	0.54	TTT	F	0.46	ERR5393268	2021-02-19
5986	C	T	1	TTC	F	0.54	TTT	F	0.46	ERR5393268	2021-02-19
11455	C	T	1	GCC	A	0.4	GCT	A	0.27	ERR5393268	2021-02-19
14676	C	T	0.998728	CCC	P	0.32	CCT	P	0.29	ERR5393268	2021-02-19
15279	C	T	0.999812	CAC	H	0.58	CAT	H	0.42	ERR5393268	2021-02-19
16176	T	C	0.999584	ACT	T	0.25	ACC	T	0.36	ERR5393268	2021-02-19
18231	T	C	1	TAT	Y	0.44	TAC	Y	0.56	ERR5393268	2021-02-19
28882	G	A	1	AGG	R	0.21	AGA	R	0.21	ERR5393268	2021-02-19
913	C	T	0.999739	TCC	S	0.22	TCT	S	0.19	ERR5393269	2021-02-12
3037	C	T	0.999463	TTC	F	0.54	TTT	F	0.46	ERR5393269	2021-02-12
5986	C	T	0.999911	TTC	F	0.54	TTT	F	0.46	ERR5393269	2021-02-12
12070	G	T	0.999369	CTG	L	0.4	CTT	L	0.13	ERR5393269	2021-02-12
14676	C	T	1	CCC	P	0.32	CCT	P	0.29	ERR5393269	2021-02-12
15096	T	C	1	AAT	N	0.47	AAC	N	0.53	ERR5393269	2021-02-12
15279	C	T	0.999848	CAC	H	0.58	CAT	H	0.42	ERR5393269	2021-02-12
16176	T	C	0.999758	ACT	T	0.25	ACC	T	0.36	ERR5393269	2021-02-12
28882	G	A	0.99975	AGG	R	0.21	AGA	R	0.21	ERR5393269	2021-02-12
913	C	T	0.99912	TCC	S	0.22	TCT	S	0.19	ERR5393271	2021-02-19
3037	C	T	0.999542	TTC	F	0.54	TTT	F	0.46	ERR5393271	2021-02-19
5986	C	T	1	TTC	F	0.54	TTT	F	0.46	ERR5393271	2021-02-19
8152	C	T	0.998868	GTC	V	0.24	GTT	V	0.18	ERR5393271	2021-02-19
14676	C	T	0.999762	CCC	P	0.32	CCT	P	0.29	ERR5393271	2021-02-19
15279	C	T	0.999868	CAC	H	0.58	CAT	H	0.42	ERR5393271	2021-02-19
16176	T	C	1	ACT	T	0.25	ACC	T	0.36	ERR5393271	2021-02-19
20235	C	T	0.999714	CCC	P	0.32	CCT	P	0.29	ERR5393271	2021-02-19
28882	G	A	1	AGG	R	0.21	AGA	R	0.21	ERR5393271	2021-02-19
913	C	T	0.999768	TCC	S	0.22	TCT	S	0.19	ERR5393272	2021-02-19
3037	C	T	0.999694	TTC	F	0.54	TTT	F	0.46	ERR5393272	2021-02-19
5986	C	T	0.999937	TTC	F	0.54	TTT	F	0.46	ERR5393272	2021-02-19
14676	C	T	0.99925	CCC	P	0.32	CCT	P	0.29	ERR5393272	2021-02-19
15279	C	T	0.999721	CAC	H	0.58	CAT	H	0.42	ERR5393272	2021-02-19
16176	T	C	1	ACT	T	0.25	ACC	T	0.36	ERR5393272	2021-02-19
24616	C	T	1	ATC	I	0.47	ATT	I	0.36	ERR5393272	2021-02-19
28882	G	A	0.999633	AGG	R	0.21	AGA	R	0.21	ERR5393272	2021-02-19
913	C	T	0.999463	TCC	S	0.22	TCT	S	0.19	ERR5393275	2021-02-19
3037	C	T	1	TTC	F	0.54	TTT	F	0.46	ERR5393275	2021-02-19
5986	C	T	1	TTC	F	0.54	TTT	F	0.46	ERR5393275	2021-02-19
14676	C	T	0.999397	CCC	P	0.32	CCT	P	0.29	ERR5393275	2021-02-19
15279	C	T	1	CAC	H	0.58	CAT	H	0.42	ERR5393275	2021-02-19
16176	T	C	0.999669	ACT	T	0.25	ACC	T	0.36	ERR5393275	2021-02-19
28882	G	A	1	AGG	R	0.21	AGA	R	0.21	ERR5393275	2021-02-19
913	C	T	1	TCC	S	0.22	TCT	S	0.19	ERR5393277	2021-02-19
1342	C	T	0.999376	TAC	Y	0.56	TAT	Y	0.44	ERR5393277	2021-02-19
3037	C	T	0.99978	TTC	F	0.54	TTT	F	0.46	ERR5393277	2021-02-19
5986	C	T	0.999727	TTC	F	0.54	TTT	F	0.46	ERR5393277	2021-02-19
13423	C	A	1	CTC	L	0.2	CTA	L	0.07	ERR5393277	2021-02-19
14676	C	T	0.99958	CCC	P	0.32	CCT	P	0.29	ERR5393277	2021-02-19
15279	C	T	0.999874	CAC	H	0.58	CAT	H	0.42	ERR5393277	2021-02-19
16176	T	C	0.999924	ACT	T	0.25	ACC	T	0.36	ERR5393277	2021-02-19
26927	A	G	0.999689	GAA	E	0.42	GAG	E	0.58	ERR5393277	2021-02-19
28882	G	A	0.999767	AGG	R	0.21	AGA	R	0.21	ERR5393277	2021-02-19
913	C	T	0.999825	TCC	S	0.22	TCT	S	0.19	ERR5393279	2021-02-19
3037	C	T	0.999513	TTC	F	0.54	TTT	F	0.46	ERR5393279	2021-02-19
5986	C	T	0.999795	TTC	F	0.54	TTT	F	0.46	ERR5393279	2021-02-19
14676	C	T	0.999403	CCC	P	0.32	CCT	P	0.29	ERR5393279	2021-02-19
15279	C	T	0.999834	CAC	H	0.58	CAT	H	0.42	ERR5393279	2021-02-19
16176	T	C	0.999821	ACT	T	0.25	ACC	T	0.36	ERR5393279	2021-02-19
28882	G	A	0.999739	AGG	R	0.21	AGA	R	0.21	ERR5393279	2021-02-19
913	C	T	0.999622	TCC	S	0.22	TCT	S	0.19	ERR5393280	2021-02-12
3037	C	T	0.99987	TTC	F	0.54	TTT	F	0.46	ERR5393280	2021-02-12
5144	C	T	0.998836	CTA	L	0.07	TTA	L	0.08	ERR5393280	2021-02-12
5986	C	T	1	TTC	F	0.54	TTT	F	0.46	ERR5393280	2021-02-12
12865	T	C	0.99943	GAT	D	0.46	GAC	D	0.54	ERR5393280	2021-02-12
14676	C	T	1	CCC	P	0.32	CCT	P	0.29	ERR5393280	2021-02-12
15096	T	C	0.999671	AAT	N	0.47	AAC	N	0.53	ERR5393280	2021-02-12
15279	C	T	1	CAC	H	0.58	CAT	H	0.42	ERR5393280	2021-02-12
16176	T	C	0.999015	ACT	T	0.25	ACC	T	0.36	ERR5393280	2021-02-12
21859	C	T	0.99988	AAC	N	0.53	AAT	N	0.47	ERR5393280	2021-02-12
28882	G	A	0.998879	AGG	R	0.21	AGA	R	0.21	ERR5393280	2021-02-12
913	C	T	0.999548	TCC	S	0.22	TCT	S	0.19	ERR5393281	2021-02-19
2473	A	G	0.99987	CCA	P	0.28	CCG	P	0.11	ERR5393281	2021-02-19
3037	C	T	0.999842	TTC	F	0.54	TTT	F	0.46	ERR5393281	2021-02-19
5986	C	T	0.999875	TTC	F	0.54	TTT	F	0.46	ERR5393281	2021-02-19
14676	C	T	0.998806	CCC	P	0.32	CCT	P	0.29	ERR5393281	2021-02-19
14769	T	G	0.99886	GCT	A	0.27	GCG	A	0.11	ERR5393281	2021-02-19
15279	C	T	1	CAC	H	0.58	CAT	H	0.42	ERR5393281	2021-02-19
16176	T	C	1	ACT	T	0.25	ACC	T	0.36	ERR5393281	2021-02-19
28882	G	A	1	AGG	R	0.21	AGA	R	0.21	ERR5393281	2021-02-19
913	C	T	0.999661	TCC	S	0.22	TCT	S	0.19	ERR5393284	2021-02-19
3037	C	T	0.999387	TTC	F	0.54	TTT	F	0.46	ERR5393284	2021-02-19
5986	C	T	1	TTC	F	0.54	TTT	F	0.46	ERR5393284	2021-02-19
9073	C	T	0.99967	ACC	T	0.36	ACT	T	0.25	ERR5393284	2021-02-19
14676	C	T	0.999704	CCC	P	0.32	CCT	P	0.29	ERR5393284	2021-02-19
15279	C	T	0.999813	CAC	H	0.58	CAT	H	0.42	ERR5393284	2021-02-19
16176	T	C	0.999777	ACT	T	0.25	ACC	T	0.36	ERR5393284	2021-02-19
28882	G	A	0.999654	AGG	R	0.21	AGA	R	0.21	ERR5393284	2021-02-19
784	C	T	0.999729	CTC	L	0.2	CTT	L	0.13	ERR5393286	2021-02-19
913	C	T	0.99973	TCC	S	0.22	TCT	S	0.19	ERR5393286	2021-02-19
3037	C	T	0.999599	TTC	F	0.54	TTT	F	0.46	ERR5393286	2021-02-19
3448	C	T	0.999734	GCC	A	0.4	GCT	A	0.27	ERR5393286	2021-02-19
5986	C	T	0.999813	TTC	F	0.54	TTT	F	0.46	ERR5393286	2021-02-19
11020	C	T	0.999213	CTC	L	0.2	CTT	L	0.13	ERR5393286	2021-02-19
14676	C	T	0.999076	CCC	P	0.32	CCT	P	0.29	ERR5393286	2021-02-19
15279	C	T	0.999519	CAC	H	0.58	CAT	H	0.42	ERR5393286	2021-02-19
15537	T	C	0.999876	GCT	A	0.27	GCC	A	0.4	ERR5393286	2021-02-19
16176	T	C	1	ACT	T	0.25	ACC	T	0.36	ERR5393286	2021-02-19
25728	C	A	0.999212	GTC	V	0.24	GTA	V	0.12	ERR5393286	2021-02-19
28882	G	A	0.998999	AGG	R	0.21	AGA	R	0.21	ERR5393286	2021-02-19
913	C	T	0.999878	TCC	S	0.22	TCT	S	0.19	ERR5393287	2021-02-19
3037	C	T	0.999505	TTC	F	0.54	TTT	F	0.46	ERR5393287	2021-02-19
5986	C	T	0.999938	TTC	F	0.54	TTT	F	0.46	ERR5393287	2021-02-19
9712	C	T	0.999832	TCC	S	0.22	TCT	S	0.19	ERR5393287	2021-02-19
14676	C	T	0.999762	CCC	P	0.32	CCT	P	0.29	ERR5393287	2021-02-19
15279	C	T	1	CAC	H	0.58	CAT	H	0.42	ERR5393287	2021-02-19
16176	T	C	0.999917	ACT	T	0.25	ACC	T	0.36	ERR5393287	2021-02-19
28666	A	T	0.999635	ATA	I	0.17	ATT	I	0.36	ERR5393287	2021-02-19
28882	G	A	1	AGG	R	0.21	AGA	R	0.21	ERR5393287	2021-02-19
913	C	T	1	TCC	S	0.22	TCT	S	0.19	ERR5393288	2021-02-19
1702	T	C	0.0633663	TCT	S	0.19	TCC	S	0.22	ERR5393288	2021-02-19
2137	C	T	0.996441	CTC	L	0.2	CTT	L	0.13	ERR5393288	2021-02-19
2842	C	T	1	GCC	A	0.4	GCT	A	0.27	ERR5393288	2021-02-19
2863	A	C	0.0594855	ACA	T	0.28	ACC	T	0.36	ERR5393288	2021-02-19
3037	C	T	1	TTC	F	0.54	TTT	F	0.46	ERR5393288	2021-02-19
5986	C	T	1	TTC	F	0.54	TTT	F	0.46	ERR5393288	2021-02-19
12760	T	C	1	GAT	D	0.46	GAC	D	0.54	ERR5393288	2021-02-19
14676	C	T	1	CCC	P	0.32	CCT	P	0.29	ERR5393288	2021-02-19
15279	C	T	1	CAC	H	0.58	CAT	H	0.42	ERR5393288	2021-02-19
16176	T	C	1	ACT	T	0.25	ACC	T	0.36	ERR5393288	2021-02-19
17250	T	C	1	GCT	A	0.27	GCC	A	0.4	ERR5393288	2021-02-19
20970	C	T	0.0517052	GTC	V	0.24	GTT	V	0.18	ERR5393288	2021-02-19
28882	G	A	1	AGG	R	0.21	AGA	R	0.21	ERR5393288	2021-02-19
913	C	T	1	TCC	S	0.22	TCT	S	0.19	ERR5393289	2021-02-19
3037	C	T	0.999694	TTC	F	0.54	TTT	F	0.46	ERR5393289	2021-02-19
5986	C	T	0.999931	TTC	F	0.54	TTT	F	0.46	ERR5393289	2021-02-19
14676	C	T	0.99939	CCC	P	0.32	CCT	P	0.29	ERR5393289	2021-02-19
15279	C	T	0.999816	CAC	H	0.58	CAT	H	0.42	ERR5393289	2021-02-19
16176	T	C	0.999658	ACT	T	0.25	ACC	T	0.36	ERR5393289	2021-02-19
28882	G	A	1	AGG	R	0.21	AGA	R	0.21	ERR5393289	2021-02-19
913	C	T	0.99987	TCC	S	0.22	TCT	S	0.19	ERR5393291	2021-02-19
2920	A	G	0.999696	CCA	P	0.28	CCG	P	0.11	ERR5393291	2021-02-19
3037	C	T	0.999752	TTC	F	0.54	TTT	F	0.46	ERR5393291	2021-02-19
5986	C	T	0.999852	TTC	F	0.54	TTT	F	0.46	ERR5393291	2021-02-19
14676	C	T	0.999514	CCC	P	0.32	CCT	P	0.29	ERR5393291	2021-02-19
15279	C	T	1	CAC	H	0.58	CAT	H	0.42	ERR5393291	2021-02-19
16176	T	C	0.99974	ACT	T	0.25	ACC	T	0.36	ERR5393291	2021-02-19
28312	C	T	0.999278	CCC	P	0.32	CCT	P	0.29	ERR5393291	2021-02-19
28882	G	A	0.999785	AGG	R	0.21	AGA	R	0.21	ERR5393291	2021-02-19
913	C	T	0.999579	TCC	S	0.22	TCT	S	0.19	ERR5393292	2021-02-19
3037	C	T	0.999622	TTC	F	0.54	TTT	F	0.46	ERR5393292	2021-02-19
5986	C	T	0.99995	TTC	F	0.54	TTT	F	0.46	ERR5393292	2021-02-19
14520	C	T	0.0813038	AAC	N	0.53	AAT	N	0.47	ERR5393292	2021-02-19
14676	C	T	0.999714	CCC	P	0.32	CCT	P	0.29	ERR5393292	2021-02-19
15279	C	T	0.999854	CAC	H	0.58	CAT	H	0.42	ERR5393292	2021-02-19
16176	T	C	1	ACT	T	0.25	ACC	T	0.36	ERR5393292	2021-02-19
28603	C	T	0.999814	TTC	F	0.54	TTT	F	0.46	ERR5393292	2021-02-19
28606	C	T	0.999537	TAC	Y	0.56	TAT	Y	0.44	ERR5393292	2021-02-19
28882	G	A	0.999226	AGG	R	0.21	AGA	R	0.21	ERR5393292	2021-02-19
913	C	T	0.99569	TCC	S	0.22	TCT	S	0.19	ERR5393294	2021-02-19
3037	C	T	1	TTC	F	0.54	TTT	F	0.46	ERR5393294	2021-02-19
4388	T	C	0.0521327	TTG	L	0.13	CTG	L	0.4	ERR5393294	2021-02-19
5797	T	C	0.0943396	ACT	T	0.25	ACC	T	0.36	ERR5393294	2021-02-19
5986	C	T	1	TTC	F	0.54	TTT	F	0.46	ERR5393294	2021-02-19
11323	A	G	1	GCA	A	0.23	GCG	A	0.11	ERR5393294	2021-02-19
14496	T	C	0.0561941	GGT	G	0.16	GGC	G	0.34	ERR5393294	2021-02-19
14676	C	T	1	CCC	P	0.32	CCT	P	0.29	ERR5393294	2021-02-19
15279	C	T	1	CAC	H	0.58	CAT	H	0.42	ERR5393294	2021-02-19
16176	T	C	1	ACT	T	0.25	ACC	T	0.36	ERR5393294	2021-02-19
19665	T	C	0.090312	TTT	F	0.46	TTC	F	0.54	ERR5393294	2021-02-19
28882	G	A	1	AGG	R	0.21	AGA	R	0.21	ERR5393294	2021-02-19
913	C	T	1	TCC	S	0.22	TCT	S	0.19	ERR5393295	2021-02-18
3037	C	T	0.99972	TTC	F	0.54	TTT	F	0.46	ERR5393295	2021-02-18
5986	C	T	1	TTC	F	0.54	TTT	F	0.46	ERR5393295	2021-02-18
14676	C	T	0.999199	CCC	P	0.32	CCT	P	0.29	ERR5393295	2021-02-18
15279	C	T	0.999051	CAC	H	0.58	CAT	H	0.42	ERR5393295	2021-02-18
15372	G	T	0.999464	ACG	T	0.11	ACT	T	0.25	ERR5393295	2021-02-18
16176	T	C	0.999843	ACT	T	0.25	ACC	T	0.36	ERR5393295	2021-02-18
28882	G	A	1	AGG	R	0.21	AGA	R	0.21	ERR5393295	2021-02-18
913	C	T	0.999479	TCC	S	0.22	TCT	S	0.19	ERR5393297	2021-02-19
3037	C	T	0.999316	TTC	F	0.54	TTT	F	0.46	ERR5393297	2021-02-19
5986	C	T	0.999776	TTC	F	0.54	TTT	F	0.46	ERR5393297	2021-02-19
9778	C	A	0.999956	TCC	S	0.22	TCA	S	0.15	ERR5393297	2021-02-19
14676	C	T	0.999709	CCC	P	0.32	CCT	P	0.29	ERR5393297	2021-02-19
15279	C	T	0.999611	CAC	H	0.58	CAT	H	0.42	ERR5393297	2021-02-19
16176	T	C	0.999741	ACT	T	0.25	ACC	T	0.36	ERR5393297	2021-02-19
19854	C	T	0.98975	GAC	D	0.54	GAT	D	0.46	ERR5393297	2021-02-19
28882	G	A	0.999692	AGG	R	0.21	AGA	R	0.21	ERR5393297	2021-02-19
913	C	T	1	TCC	S	0.22	TCT	S	0.19	ERR5393298	2021-02-19
3037	C	T	0.999766	TTC	F	0.54	TTT	F	0.46	ERR5393298	2021-02-19
3877	T	G	0.120902	GCT	A	0.27	GCG	A	0.11	ERR5393298	2021-02-19
5986	C	T	0.999893	TTC	F	0.54	TTT	F	0.46	ERR5393298	2021-02-19
10870	G	T	1	CTG	L	0.4	CTT	L	0.13	ERR5393298	2021-02-19
14676	C	T	1	CCC	P	0.32	CCT	P	0.29	ERR5393298	2021-02-19
15279	C	T	0.999697	CAC	H	0.58	CAT	H	0.42	ERR5393298	2021-02-19
16176	T	C	1	ACT	T	0.25	ACC	T	0.36	ERR5393298	2021-02-19
28882	G	A	0.999502	AGG	R	0.21	AGA	R	0.21	ERR5393298	2021-02-19
913	C	T	0.999677	TCC	S	0.22	TCT	S	0.19	ERR5393300	2021-02-12
3037	C	T	0.999655	TTC	F	0.54	TTT	F	0.46	ERR5393300	2021-02-12
5986	C	T	0.999788	TTC	F	0.54	TTT	F	0.46	ERR5393300	2021-02-12
14676	C	T	0.999311	CCC	P	0.32	CCT	P	0.29	ERR5393300	2021-02-12
15279	C	T	1	CAC	H	0.58	CAT	H	0.42	ERR5393300	2021-02-12
16176	T	C	0.999939	ACT	T	0.25	ACC	T	0.36	ERR5393300	2021-02-12
28882	G	A	0.999734	AGG	R	0.21	AGA	R	0.21	ERR5393300	2021-02-12
913	C	T	0.999839	TCC	S	0.22	TCT	S	0.19	ERR5393301	2021-02-12
3037	C	T	1	TTC	F	0.54	TTT	F	0.46	ERR5393301	2021-02-12
5986	C	T	1	TTC	F	0.54	TTT	F	0.46	ERR5393301	2021-02-12
14676	C	T	0.998647	CCC	P	0.32	CCT	P	0.29	ERR5393301	2021-02-12
15279	C	T	1	CAC	H	0.58	CAT	H	0.42	ERR5393301	2021-02-12
16176	T	C	1	ACT	T	0.25	ACC	T	0.36	ERR5393301	2021-02-12
25578	C	T	0.999828	ATC	I	0.47	ATT	I	0.36	ERR5393301	2021-02-12
27974	A	G	0.971453	CAA	Q	0.27	CAG	Q	0.73	ERR5393301	2021-02-12
28882	G	A	1	AGG	R	0.21	AGA	R	0.21	ERR5393301	2021-02-12
673	C	T	1	TAC	Y	0.56	TAT	Y	0.44	ERR5393302	2021-02-12
913	C	T	0.999398	TCC	S	0.22	TCT	S	0.19	ERR5393302	2021-02-12
3037	C	T	0.999828	TTC	F	0.54	TTT	F	0.46	ERR5393302	2021-02-12
5986	C	T	0.999876	TTC	F	0.54	TTT	F	0.46	ERR5393302	2021-02-12
12115	C	T	0.818701	TCC	S	0.22	TCT	S	0.19	ERR5393302	2021-02-12
14676	C	T	0.998948	CCC	P	0.32	CCT	P	0.29	ERR5393302	2021-02-12
15279	C	T	1	CAC	H	0.58	CAT	H	0.42	ERR5393302	2021-02-12
16176	T	C	0.999609	ACT	T	0.25	ACC	T	0.36	ERR5393302	2021-02-12
28882	G	A	1	AGG	R	0.21	AGA	R	0.21	ERR5393302	2021-02-12
913	C	T	0.999674	TCC	S	0.22	TCT	S	0.19	ERR5393305	2021-02-12
3037	C	T	0.999256	TTC	F	0.54	TTT	F	0.46	ERR5393305	2021-02-12
5986	C	T	0.999923	TTC	F	0.54	TTT	F	0.46	ERR5393305	2021-02-12
14676	C	T	0.999776	CCC	P	0.32	CCT	P	0.29	ERR5393305	2021-02-12
15279	C	T	0.999824	CAC	H	0.58	CAT	H	0.42	ERR5393305	2021-02-12
16176	T	C	1	ACT	T	0.25	ACC	T	0.36	ERR5393305	2021-02-12
17373	C	T	0.999526	GCC	A	0.4	GCT	A	0.27	ERR5393305	2021-02-12
28882	G	A	0.999428	AGG	R	0.21	AGA	R	0.21	ERR5393305	2021-02-12
913	C	T	1	TCC	S	0.22	TCT	S	0.19	ERR5393306	2021-02-12
3037	C	T	1	TTC	F	0.54	TTT	F	0.46	ERR5393306	2021-02-12
5869	C	T	0.0622929	TAC	Y	0.56	TAT	Y	0.44	ERR5393306	2021-02-12
5986	C	T	1	TTC	F	0.54	TTT	F	0.46	ERR5393306	2021-02-12
14676	C	T	1	CCC	P	0.32	CCT	P	0.29	ERR5393306	2021-02-12
15279	C	T	1	CAC	H	0.58	CAT	H	0.42	ERR5393306	2021-02-12
16176	T	C	1	ACT	T	0.25	ACC	T	0.36	ERR5393306	2021-02-12
25782	C	T	1	TGC	C	0.54	TGT	C	0.46	ERR5393306	2021-02-12
28882	G	A	1	AGG	R	0.21	AGA	R	0.21	ERR5393306	2021-02-12
913	C	T	0.999664	TCC	S	0.22	TCT	S	0.19	ERR5393307	2021-02-20
3037	C	T	0.99971	TTC	F	0.54	TTT	F	0.46	ERR5393307	2021-02-20
5986	C	T	0.999859	TTC	F	0.54	TTT	F	0.46	ERR5393307	2021-02-20
10369	C	T	0.999599	CGC	R	0.18	CGT	R	0.08	ERR5393307	2021-02-20
14031	A	C	0.999481	CGA	R	0.11	CGC	R	0.18	ERR5393307	2021-02-20
14676	C	T	0.999568	CCC	P	0.32	CCT	P	0.29	ERR5393307	2021-02-20
15279	C	T	1	CAC	H	0.58	CAT	H	0.42	ERR5393307	2021-02-20
16176	T	C	0.999739	ACT	T	0.25	ACC	T	0.36	ERR5393307	2021-02-20
16575	C	T	0.999359	GAC	D	0.54	GAT	D	0.46	ERR5393307	2021-02-20
28882	G	A	0.998957	AGG	R	0.21	AGA	R	0.21	ERR5393307	2021-02-20
913	C	T	0.9995	TCC	S	0.22	TCT	S	0.19	ERR5393309	2021-02-20
1186	G	T	0.0798591	GCG	A	0.11	GCT	A	0.27	ERR5393309	2021-02-20
3037	C	T	0.999731	TTC	F	0.54	TTT	F	0.46	ERR5393309	2021-02-20
5986	C	T	1	TTC	F	0.54	TTT	F	0.46	ERR5393309	2021-02-20
14676	C	T	0.999555	CCC	P	0.32	CCT	P	0.29	ERR5393309	2021-02-20
15279	C	T	0.999876	CAC	H	0.58	CAT	H	0.42	ERR5393309	2021-02-20
16176	T	C	0.999919	ACT	T	0.25	ACC	T	0.36	ERR5393309	2021-02-20
28882	G	A	1	AGG	R	0.21	AGA	R	0.21	ERR5393309	2021-02-20
913	C	T	0.999371	TCC	S	0.22	TCT	S	0.19	ERR5393310	2021-02-19
3037	C	T	0.999197	TTC	F	0.54	TTT	F	0.46	ERR5393310	2021-02-19
5986	C	T	0.999816	TTC	F	0.54	TTT	F	0.46	ERR5393310	2021-02-19
9778	C	A	0.999941	TCC	S	0.22	TCA	S	0.15	ERR5393310	2021-02-19
14676	C	T	0.999298	CCC	P	0.32	CCT	P	0.29	ERR5393310	2021-02-19
15279	C	T	1	CAC	H	0.58	CAT	H	0.42	ERR5393310	2021-02-19
16176	T	C	1	ACT	T	0.25	ACC	T	0.36	ERR5393310	2021-02-19
19854	C	T	0.995319	GAC	D	0.54	GAT	D	0.46	ERR5393310	2021-02-19
28882	G	A	1	AGG	R	0.21	AGA	R	0.21	ERR5393310	2021-02-19
913	C	T	0.99984	TCC	S	0.22	TCT	S	0.19	ERR5393311	2021-02-20
3037	C	T	0.99955	TTC	F	0.54	TTT	F	0.46	ERR5393311	2021-02-20
5986	C	T	0.999892	TTC	F	0.54	TTT	F	0.46	ERR5393311	2021-02-20
14676	C	T	0.9997	CCC	P	0.32	CCT	P	0.29	ERR5393311	2021-02-20
15279	C	T	0.999838	CAC	H	0.58	CAT	H	0.42	ERR5393311	2021-02-20
16176	T	C	1	ACT	T	0.25	ACC	T	0.36	ERR5393311	2021-02-20
28882	G	A	0.999735	AGG	R	0.21	AGA	R	0.21	ERR5393311	2021-02-20
913	C	T	1	TCC	S	0.22	TCT	S	0.19	ERR5393312	2021-02-19
3037	C	T	0.999707	TTC	F	0.54	TTT	F	0.46	ERR5393312	2021-02-19
5986	C	T	0.99987	TTC	F	0.54	TTT	F	0.46	ERR5393312	2021-02-19
14676	C	T	1	CCC	P	0.32	CCT	P	0.29	ERR5393312	2021-02-19
15279	C	T	1	CAC	H	0.58	CAT	H	0.42	ERR5393312	2021-02-19
16176	T	C	1	ACT	T	0.25	ACC	T	0.36	ERR5393312	2021-02-19
28882	G	A	0.999528	AGG	R	0.21	AGA	R	0.21	ERR5393312	2021-02-19
913	C	T	0.999725	TCC	S	0.22	TCT	S	0.19	ERR5393313	2021-02-20
3037	C	T	0.999456	TTC	F	0.54	TTT	F	0.46	ERR5393313	2021-02-20
5986	C	T	0.99977	TTC	F	0.54	TTT	F	0.46	ERR5393313	2021-02-20
14676	C	T	0.99893	CCC	P	0.32	CCT	P	0.29	ERR5393313	2021-02-20
15279	C	T	1	CAC	H	0.58	CAT	H	0.42	ERR5393313	2021-02-20
16176	T	C	0.999922	ACT	T	0.25	ACC	T	0.36	ERR5393313	2021-02-20
17949	C	T	1	GGC	G	0.34	GGT	G	0.16	ERR5393313	2021-02-20
28882	G	A	0.999744	AGG	R	0.21	AGA	R	0.21	ERR5393313	2021-02-20
913	C	T	0.99968	TCC	S	0.22	TCT	S	0.19	ERR5393315	2021-02-19
3037	C	T	0.99968	TTC	F	0.54	TTT	F	0.46	ERR5393315	2021-02-19
5986	C	T	0.999742	TTC	F	0.54	TTT	F	0.46	ERR5393315	2021-02-19
10870	G	T	0.999542	CTG	L	0.4	CTT	L	0.13	ERR5393315	2021-02-19
14676	C	T	0.999214	CCC	P	0.32	CCT	P	0.29	ERR5393315	2021-02-19
15279	C	T	0.999669	CAC	H	0.58	CAT	H	0.42	ERR5393315	2021-02-19
16176	T	C	0.999827	ACT	T	0.25	ACC	T	0.36	ERR5393315	2021-02-19
18366	A	G	1	CTA	L	0.07	CTG	L	0.4	ERR5393315	2021-02-19
28882	G	A	0.999676	AGG	R	0.21	AGA	R	0.21	ERR5393315	2021-02-19
841	C	A	0.093532	GGC	G	0.34	GGA	G	0.25	ERR5393316	2021-02-19
913	C	T	1	TCC	S	0.22	TCT	S	0.19	ERR5393316	2021-02-19
3037	C	T	1	TTC	F	0.54	TTT	F	0.46	ERR5393316	2021-02-19
5986	C	T	1	TTC	F	0.54	TTT	F	0.46	ERR5393316	2021-02-19
12400	C	T	0.976029	CTC	L	0.2	CTT	L	0.13	ERR5393316	2021-02-19
14676	C	T	0.997447	CCC	P	0.32	CCT	P	0.29	ERR5393316	2021-02-19
15279	C	T	1	CAC	H	0.58	CAT	H	0.42	ERR5393316	2021-02-19
16176	T	C	1	ACT	T	0.25	ACC	T	0.36	ERR5393316	2021-02-19
19983	C	T	0.998516	GTC	V	0.24	GTT	V	0.18	ERR5393316	2021-02-19
24073	T	C	1	TAT	Y	0.44	TAC	Y	0.56	ERR5393316	2021-02-19
28801	C	T	1	AGC	S	0.24	AGT	S	0.15	ERR5393316	2021-02-19
28882	G	A	1	AGG	R	0.21	AGA	R	0.21	ERR5393316	2021-02-19
913	C	T	0.999826	TCC	S	0.22	TCT	S	0.19	ERR5393320	2021-02-12
3037	C	T	0.999533	TTC	F	0.54	TTT	F	0.46	ERR5393320	2021-02-12
5986	C	T	0.999902	TTC	F	0.54	TTT	F	0.46	ERR5393320	2021-02-12
14676	C	T	0.999437	CCC	P	0.32	CCT	P	0.29	ERR5393320	2021-02-12
15279	C	T	1	CAC	H	0.58	CAT	H	0.42	ERR5393320	2021-02-12
16176	T	C	0.999802	ACT	T	0.25	ACC	T	0.36	ERR5393320	2021-02-12
28882	G	A	0.99963	AGG	R	0.21	AGA	R	0.21	ERR5393320	2021-02-12
913	C	T	0.999869	TCC	S	0.22	TCT	S	0.19	ERR5393325	2021-02-19
3037	C	T	0.999789	TTC	F	0.54	TTT	F	0.46	ERR5393325	2021-02-19
5986	C	T	0.999758	TTC	F	0.54	TTT	F	0.46	ERR5393325	2021-02-19
14676	C	T	0.99884	CCC	P	0.32	CCT	P	0.29	ERR5393325	2021-02-19
15279	C	T	0.99985	CAC	H	0.58	CAT	H	0.42	ERR5393325	2021-02-19
16176	T	C	0.975995	ACT	T	0.25	ACC	T	0.36	ERR5393325	2021-02-19
28882	G	A	0.999755	AGG	R	0.21	AGA	R	0.21	ERR5393325	2021-02-19
913	C	T	0.998708	TCC	S	0.22	TCT	S	0.19	ERR5393328	2021-02-19
3037	C	T	0.999713	TTC	F	0.54	TTT	F	0.46	ERR5393328	2021-02-19
5986	C	T	0.999793	TTC	F	0.54	TTT	F	0.46	ERR5393328	2021-02-19
14676	C	T	1	CCC	P	0.32	CCT	P	0.29	ERR5393328	2021-02-19
15279	C	T	1	CAC	H	0.58	CAT	H	0.42	ERR5393328	2021-02-19
16176	T	C	1	ACT	T	0.25	ACC	T	0.36	ERR5393328	2021-02-19
19983	C	T	0.98365	GTC	V	0.24	GTT	V	0.18	ERR5393328	2021-02-19
24073	T	C	0.994363	TAT	Y	0.44	TAC	Y	0.56	ERR5393328	2021-02-19
27384	T	C	0.0503044	GAT	D	0.46	GAC	D	0.54	ERR5393328	2021-02-19
28801	C	T	1	AGC	S	0.24	AGT	S	0.15	ERR5393328	2021-02-19
28882	G	A	1	AGG	R	0.21	AGA	R	0.21	ERR5393328	2021-02-19
913	C	T	0.999215	TCC	S	0.22	TCT	S	0.19	ERR5393329	2021-02-19
3037	C	T	1	TTC	F	0.54	TTT	F	0.46	ERR5393329	2021-02-19
5986	C	T	0.999567	TTC	F	0.54	TTT	F	0.46	ERR5393329	2021-02-19
6040	C	T	0.0788166	TTC	F	0.54	TTT	F	0.46	ERR5393329	2021-02-19
14676	C	T	0.999715	CCC	P	0.32	CCT	P	0.29	ERR5393329	2021-02-19
15279	C	T	1	CAC	H	0.58	CAT	H	0.42	ERR5393329	2021-02-19
16176	T	C	1	ACT	T	0.25	ACC	T	0.36	ERR5393329	2021-02-19
19854	C	T	0.998991	GAC	D	0.54	GAT	D	0.46	ERR5393329	2021-02-19
28882	G	A	0.998677	AGG	R	0.21	AGA	R	0.21	ERR5393329	2021-02-19
913	C	T	0.998766	TCC	S	0.22	TCT	S	0.19	ERR5393330	2021-02-18
3037	C	T	0.999665	TTC	F	0.54	TTT	F	0.46	ERR5393330	2021-02-18
5986	C	T	0.999862	TTC	F	0.54	TTT	F	0.46	ERR5393330	2021-02-18
8092	C	T	0.999866	CTC	L	0.2	CTT	L	0.13	ERR5393330	2021-02-18
14676	C	T	1	CCC	P	0.32	CCT	P	0.29	ERR5393330	2021-02-18
15279	C	T	0.999831	CAC	H	0.58	CAT	H	0.42	ERR5393330	2021-02-18
16176	T	C	1	ACT	T	0.25	ACC	T	0.36	ERR5393330	2021-02-18
28882	G	A	1	AGG	R	0.21	AGA	R	0.21	ERR5393330	2021-02-18
29461	T	G	1	CCT	P	0.29	CCG	P	0.11	ERR5393330	2021-02-18
913	C	T	0.999369	TCC	S	0.22	TCT	S	0.19	ERR5393332	2021-02-19
3037	C	T	0.999501	TTC	F	0.54	TTT	F	0.46	ERR5393332	2021-02-19
5986	C	T	0.999756	TTC	F	0.54	TTT	F	0.46	ERR5393332	2021-02-19
14676	C	T	0.998514	CCC	P	0.32	CCT	P	0.29	ERR5393332	2021-02-19
15279	C	T	1	CAC	H	0.58	CAT	H	0.42	ERR5393332	2021-02-19
16176	T	C	0.999758	ACT	T	0.25	ACC	T	0.36	ERR5393332	2021-02-19
17304	C	T	0.999738	GTC	V	0.24	GTT	V	0.18	ERR5393332	2021-02-19
28882	G	A	0.998354	AGG	R	0.21	AGA	R	0.21	ERR5393332	2021-02-19
913	C	T	1	TCC	S	0.22	TCT	S	0.19	ERR5393333	2021-02-20
3037	C	T	1	TTC	F	0.54	TTT	F	0.46	ERR5393333	2021-02-20
5986	C	T	1	TTC	F	0.54	TTT	F	0.46	ERR5393333	2021-02-20
14676	C	T	0.998569	CCC	P	0.32	CCT	P	0.29	ERR5393333	2021-02-20
15279	C	T	0.999689	CAC	H	0.58	CAT	H	0.42	ERR5393333	2021-02-20
16176	T	C	1	ACT	T	0.25	ACC	T	0.36	ERR5393333	2021-02-20
17949	C	T	1	GGC	G	0.34	GGT	G	0.16	ERR5393333	2021-02-20
18388	C	T	0.998691	CTA	L	0.07	TTA	L	0.08	ERR5393333	2021-02-20
27471	T	C	0.0539503	GGT	G	0.16	GGC	G	0.34	ERR5393333	2021-02-20
28882	G	A	1	AGG	R	0.21	AGA	R	0.21	ERR5393333	2021-02-20
913	C	T	1	TCC	S	0.22	TCT	S	0.19	ERR5393334	2021-02-19
3037	C	T	0.999128	TTC	F	0.54	TTT	F	0.46	ERR5393334	2021-02-19
5986	C	T	1	TTC	F	0.54	TTT	F	0.46	ERR5393334	2021-02-19
14676	C	T	0.998133	CCC	P	0.32	CCT	P	0.29	ERR5393334	2021-02-19
15279	C	T	1	CAC	H	0.58	CAT	H	0.42	ERR5393334	2021-02-19
16176	T	C	1	ACT	T	0.25	ACC	T	0.36	ERR5393334	2021-02-19
17967	T	C	1	TCT	S	0.19	TCC	S	0.22	ERR5393334	2021-02-19
19983	C	T	1	GTC	V	0.24	GTT	V	0.18	ERR5393334	2021-02-19
28801	C	T	1	AGC	S	0.24	AGT	S	0.15	ERR5393334	2021-02-19
28882	G	A	1	AGG	R	0.21	AGA	R	0.21	ERR5393334	2021-02-19
913	C	T	1	TCC	S	0.22	TCT	S	0.19	ERR5393335	2021-02-19
3037	C	T	1	TTC	F	0.54	TTT	F	0.46	ERR5393335	2021-02-19
5986	C	T	1	TTC	F	0.54	TTT	F	0.46	ERR5393335	2021-02-19
14676	C	T	1	CCC	P	0.32	CCT	P	0.29	ERR5393335	2021-02-19
14805	C	T	0.997582	TAC	Y	0.56	TAT	Y	0.44	ERR5393335	2021-02-19
15015	T	C	1	GAT	D	0.46	GAC	D	0.54	ERR5393335	2021-02-19
15279	C	T	1	CAC	H	0.58	CAT	H	0.42	ERR5393335	2021-02-19
16176	T	C	1	ACT	T	0.25	ACC	T	0.36	ERR5393335	2021-02-19
19152	C	T	0.0634921	GCC	A	0.4	GCT	A	0.27	ERR5393335	2021-02-19
28882	G	A	0.998594	AGG	R	0.21	AGA	R	0.21	ERR5393335	2021-02-19
913	C	T	0.999845	TCC	S	0.22	TCT	S	0.19	ERR5393337	2021-02-19
3037	C	T	0.999515	TTC	F	0.54	TTT	F	0.46	ERR5393337	2021-02-19
3787	C	T	0.999511	TAC	Y	0.56	TAT	Y	0.44	ERR5393337	2021-02-19
4255	G	A	0.999573	CCG	P	0.11	CCA	P	0.28	ERR5393337	2021-02-19
5986	C	T	0.999878	TTC	F	0.54	TTT	F	0.46	ERR5393337	2021-02-19
14676	C	T	0.999718	CCC	P	0.32	CCT	P	0.29	ERR5393337	2021-02-19
15279	C	T	1	CAC	H	0.58	CAT	H	0.42	ERR5393337	2021-02-19
16176	T	C	0.999902	ACT	T	0.25	ACC	T	0.36	ERR5393337	2021-02-19
26936	C	T	1	CTC	L	0.2	CTT	L	0.13	ERR5393337	2021-02-19
28882	G	A	0.9994	AGG	R	0.21	AGA	R	0.21	ERR5393337	2021-02-19
913	C	T	0.999718	TCC	S	0.22	TCT	S	0.19	ERR5393340	2021-02-12
3037	C	T	0.999581	TTC	F	0.54	TTT	F	0.46	ERR5393340	2021-02-12
5986	C	T	0.999763	TTC	F	0.54	TTT	F	0.46	ERR5393340	2021-02-12
14676	C	T	0.999573	CCC	P	0.32	CCT	P	0.29	ERR5393340	2021-02-12
15279	C	T	0.999843	CAC	H	0.58	CAT	H	0.42	ERR5393340	2021-02-12
16176	T	C	0.999877	ACT	T	0.25	ACC	T	0.36	ERR5393340	2021-02-12
16293	C	T	0.99971	TGC	C	0.54	TGT	C	0.46	ERR5393340	2021-02-12
28882	G	A	0.99923	AGG	R	0.21	AGA	R	0.21	ERR5393340	2021-02-12
29272	C	T	0.999795	TAC	Y	0.56	TAT	Y	0.44	ERR5393340	2021-02-12
874	C	T	0.0536481	GAC	D	0.54	GAT	D	0.46	ERR5393343	2021-02-19
913	C	T	1	TCC	S	0.22	TCT	S	0.19	ERR5393343	2021-02-19
3037	C	T	0.997052	TTC	F	0.54	TTT	F	0.46	ERR5393343	2021-02-19
5986	C	T	0.999471	TTC	F	0.54	TTT	F	0.46	ERR5393343	2021-02-19
10552	A	G	0.104103	GAA	E	0.42	GAG	E	0.58	ERR5393343	2021-02-19
14676	C	T	1	CCC	P	0.32	CCT	P	0.29	ERR5393343	2021-02-19
15279	C	T	1	CAC	H	0.58	CAT	H	0.42	ERR5393343	2021-02-19
16176	T	C	1	ACT	T	0.25	ACC	T	0.36	ERR5393343	2021-02-19
28882	G	A	1	AGG	R	0.21	AGA	R	0.21	ERR5393343	2021-02-19
28957	C	T	0.0597015	AAC	N	0.53	AAT	N	0.47	ERR5393343	2021-02-19
847	T	C	0.999321	GAT	D	0.46	GAC	D	0.54	ERR5393344	2021-02-12
913	C	T	1	TCC	S	0.22	TCT	S	0.19	ERR5393344	2021-02-12
3037	C	T	0.999629	TTC	F	0.54	TTT	F	0.46	ERR5393344	2021-02-12
5986	C	T	1	TTC	F	0.54	TTT	F	0.46	ERR5393344	2021-02-12
14676	C	T	0.999653	CCC	P	0.32	CCT	P	0.29	ERR5393344	2021-02-12
15279	C	T	1	CAC	H	0.58	CAT	H	0.42	ERR5393344	2021-02-12
16176	T	C	1	ACT	T	0.25	ACC	T	0.36	ERR5393344	2021-02-12
19854	C	T	0.996794	GAC	D	0.54	GAT	D	0.46	ERR5393344	2021-02-12
22588	T	C	0.999428	TTT	F	0.46	TTC	F	0.54	ERR5393344	2021-02-12
28378	G	A	0.999445	GCG	A	0.11	GCA	A	0.23	ERR5393344	2021-02-12
28882	G	A	0.99937	AGG	R	0.21	AGA	R	0.21	ERR5393344	2021-02-12
913	C	T	0.999434	TCC	S	0.22	TCT	S	0.19	ERR5393345	2021-02-19
3037	C	T	0.999678	TTC	F	0.54	TTT	F	0.46	ERR5393345	2021-02-19
5986	C	T	0.999795	TTC	F	0.54	TTT	F	0.46	ERR5393345	2021-02-19
14676	C	T	0.999773	CCC	P	0.32	CCT	P	0.29	ERR5393345	2021-02-19
15279	C	T	1	CAC	H	0.58	CAT	H	0.42	ERR5393345	2021-02-19
16176	T	C	1	ACT	T	0.25	ACC	T	0.36	ERR5393345	2021-02-19
28882	G	A	0.999366	AGG	R	0.21	AGA	R	0.21	ERR5393345	2021-02-19
913	C	T	0.999745	TCC	S	0.22	TCT	S	0.19	ERR5393347	2021-02-19
3037	C	T	0.999783	TTC	F	0.54	TTT	F	0.46	ERR5393347	2021-02-19
5986	C	T	0.999931	TTC	F	0.54	TTT	F	0.46	ERR5393347	2021-02-19
14676	C	T	0.999761	CCC	P	0.32	CCT	P	0.29	ERR5393347	2021-02-19
15279	C	T	1	CAC	H	0.58	CAT	H	0.42	ERR5393347	2021-02-19
16176	T	C	1	ACT	T	0.25	ACC	T	0.36	ERR5393347	2021-02-19
28882	G	A	1	AGG	R	0.21	AGA	R	0.21	ERR5393347	2021-02-19
913	C	T	0.999747	TCC	S	0.22	TCT	S	0.19	ERR5393350	2021-02-12
3037	C	T	0.999641	TTC	F	0.54	TTT	F	0.46	ERR5393350	2021-02-12
5986	C	T	0.999874	TTC	F	0.54	TTT	F	0.46	ERR5393350	2021-02-12
6070	C	T	0.133893	ATC	I	0.47	ATT	I	0.36	ERR5393350	2021-02-12
14676	C	T	0.999411	CCC	P	0.32	CCT	P	0.29	ERR5393350	2021-02-12
15279	C	T	1	CAC	H	0.58	CAT	H	0.42	ERR5393350	2021-02-12
16176	T	C	1	ACT	T	0.25	ACC	T	0.36	ERR5393350	2021-02-12
20028	T	C	0.0592456	AAT	N	0.47	AAC	N	0.53	ERR5393350	2021-02-12
28882	G	A	1	AGG	R	0.21	AGA	R	0.21	ERR5393350	2021-02-12
913	C	T	1	TCC	S	0.22	TCT	S	0.19	ERR5393353	2021-02-19
3037	C	T	0.999337	TTC	F	0.54	TTT	F	0.46	ERR5393353	2021-02-19
5986	C	T	0.999895	TTC	F	0.54	TTT	F	0.46	ERR5393353	2021-02-19
8917	C	T	0.99944	TTC	F	0.54	TTT	F	0.46	ERR5393353	2021-02-19
14676	C	T	0.999764	CCC	P	0.32	CCT	P	0.29	ERR5393353	2021-02-19
15279	C	T	0.999499	CAC	H	0.58	CAT	H	0.42	ERR5393353	2021-02-19
16176	T	C	0.999903	ACT	T	0.25	ACC	T	0.36	ERR5393353	2021-02-19
28882	G	A	0.999526	AGG	R	0.21	AGA	R	0.21	ERR5393353	2021-02-19
913	C	T	0.99957	TCC	S	0.22	TCT	S	0.19	ERR5393354	2021-02-20
3037	C	T	0.999651	TTC	F	0.54	TTT	F	0.46	ERR5393354	2021-02-20
5365	C	T	0.999792	TAC	Y	0.56	TAT	Y	0.44	ERR5393354	2021-02-20
5986	C	T	0.999907	TTC	F	0.54	TTT	F	0.46	ERR5393354	2021-02-20
7675	G	T	0.999816	GCG	A	0.11	GCT	A	0.27	ERR5393354	2021-02-20
14676	C	T	0.99913	CCC	P	0.32	CCT	P	0.29	ERR5393354	2021-02-20
15279	C	T	0.999744	CAC	H	0.58	CAT	H	0.42	ERR5393354	2021-02-20
16176	T	C	1	ACT	T	0.25	ACC	T	0.36	ERR5393354	2021-02-20
23833	C	T	0.998083	GGC	G	0.34	GGT	G	0.16	ERR5393354	2021-02-20
25578	C	T	0.999727	ATC	I	0.47	ATT	I	0.36	ERR5393354	2021-02-20
28882	G	A	0.99977	AGG	R	0.21	AGA	R	0.21	ERR5393354	2021-02-20
913	C	T	0.999703	TCC	S	0.22	TCT	S	0.19	ERR5393364	2021-02-20
3037	C	T	0.999855	TTC	F	0.54	TTT	F	0.46	ERR5393364	2021-02-20
4987	A	G	0.999873	GTA	V	0.12	GTG	V	0.46	ERR5393364	2021-02-20
5986	C	T	0.999884	TTC	F	0.54	TTT	F	0.46	ERR5393364	2021-02-20
14676	C	T	0.998979	CCC	P	0.32	CCT	P	0.29	ERR5393364	2021-02-20
15279	C	T	1	CAC	H	0.58	CAT	H	0.42	ERR5393364	2021-02-20
16176	T	C	0.999901	ACT	T	0.25	ACC	T	0.36	ERR5393364	2021-02-20
28882	G	A	1	AGG	R	0.21	AGA	R	0.21	ERR5393364	2021-02-20
913	C	T	1	TCC	S	0.22	TCT	S	0.19	ERR5393365	2021-02-19
3037	C	T	0.999562	TTC	F	0.54	TTT	F	0.46	ERR5393365	2021-02-19
5986	C	T	1	TTC	F	0.54	TTT	F	0.46	ERR5393365	2021-02-19
14676	C	T	0.998827	CCC	P	0.32	CCT	P	0.29	ERR5393365	2021-02-19
15096	T	C	0.999637	AAT	N	0.47	AAC	N	0.53	ERR5393365	2021-02-19
15279	C	T	0.999746	CAC	H	0.58	CAT	H	0.42	ERR5393365	2021-02-19
16176	T	C	0.999859	ACT	T	0.25	ACC	T	0.36	ERR5393365	2021-02-19
23188	C	T	0.999952	AAC	N	0.53	AAT	N	0.47	ERR5393365	2021-02-19
28882	G	A	0.998507	AGG	R	0.21	AGA	R	0.21	ERR5393365	2021-02-19
913	C	T	1	TCC	S	0.22	TCT	S	0.19	ERR5393366	2021-02-20
3037	C	T	1	TTC	F	0.54	TTT	F	0.46	ERR5393366	2021-02-20
5302	A	G	0.0947867	GCA	A	0.23	GCG	A	0.11	ERR5393366	2021-02-20
5986	C	T	1	TTC	F	0.54	TTT	F	0.46	ERR5393366	2021-02-20
14676	C	T	1	CCC	P	0.32	CCT	P	0.29	ERR5393366	2021-02-20
15279	C	T	1	CAC	H	0.58	CAT	H	0.42	ERR5393366	2021-02-20
16176	T	C	1	ACT	T	0.25	ACC	T	0.36	ERR5393366	2021-02-20
22213	T	C	1	CCT	P	0.29	CCC	P	0.32	ERR5393366	2021-02-20
23248	C	T	0.132518	TTC	F	0.54	TTT	F	0.46	ERR5393366	2021-02-20
27516	G	A	0.0621572	GAG	E	0.58	GAA	E	0.42	ERR5393366	2021-02-20
28882	G	A	1	AGG	R	0.21	AGA	R	0.21	ERR5393366	2021-02-20
913	C	T	0.999846	TCC	S	0.22	TCT	S	0.19	ERR5393368	2021-02-19
3037	C	T	1	TTC	F	0.54	TTT	F	0.46	ERR5393368	2021-02-19
5986	C	T	0.999929	TTC	F	0.54	TTT	F	0.46	ERR5393368	2021-02-19
14676	C	T	0.99901	CCC	P	0.32	CCT	P	0.29	ERR5393368	2021-02-19
15279	C	T	1	CAC	H	0.58	CAT	H	0.42	ERR5393368	2021-02-19
16176	T	C	1	ACT	T	0.25	ACC	T	0.36	ERR5393368	2021-02-19
19854	C	T	0.999449	GAC	D	0.54	GAT	D	0.46	ERR5393368	2021-02-19
25983	A	G	0.999897	GTA	V	0.12	GTG	V	0.46	ERR5393368	2021-02-19
27038	A	T	0.999717	ACA	T	0.28	ACT	T	0.25	ERR5393368	2021-02-19
28882	G	A	0.999473	AGG	R	0.21	AGA	R	0.21	ERR5393368	2021-02-19
913	C	T	1	TCC	S	0.22	TCT	S	0.19	ERR5393369	2021-02-12
3037	C	T	0.999318	TTC	F	0.54	TTT	F	0.46	ERR5393369	2021-02-12
5986	C	T	0.999812	TTC	F	0.54	TTT	F	0.46	ERR5393369	2021-02-12
12970	C	T	0.999766	AAC	N	0.53	AAT	N	0.47	ERR5393369	2021-02-12
14676	C	T	0.999716	CCC	P	0.32	CCT	P	0.29	ERR5393369	2021-02-12
15279	C	T	0.999656	CAC	H	0.58	CAT	H	0.42	ERR5393369	2021-02-12
16176	T	C	0.999597	ACT	T	0.25	ACC	T	0.36	ERR5393369	2021-02-12
28882	G	A	0.999422	AGG	R	0.21	AGA	R	0.21	ERR5393369	2021-02-12
913	C	T	1	TCC	S	0.22	TCT	S	0.19	ERR5393374	2021-02-12
3037	C	T	0.998789	TTC	F	0.54	TTT	F	0.46	ERR5393374	2021-02-12
5986	C	T	0.999477	TTC	F	0.54	TTT	F	0.46	ERR5393374	2021-02-12
14676	C	T	1	CCC	P	0.32	CCT	P	0.29	ERR5393374	2021-02-12
15279	C	T	1	CAC	H	0.58	CAT	H	0.42	ERR5393374	2021-02-12
16176	T	C	1	ACT	T	0.25	ACC	T	0.36	ERR5393374	2021-02-12
19032	C	T	0.101107	GAC	D	0.54	GAT	D	0.46	ERR5393374	2021-02-12
19107	T	C	0.105769	TGT	C	0.46	TGC	C	0.54	ERR5393374	2021-02-12
20040	T	C	0.0651042	GGT	G	0.16	GGC	G	0.34	ERR5393374	2021-02-12
24418	C	T	1	GTC	V	0.24	GTT	V	0.18	ERR5393374	2021-02-12
27732	C	T	1	TGC	C	0.54	TGT	C	0.46	ERR5393374	2021-02-12
28882	G	A	1	AGG	R	0.21	AGA	R	0.21	ERR5393374	2021-02-12
913	C	T	0.999604	TCC	S	0.22	TCT	S	0.19	ERR5393377	2021-02-19
1609	C	T	0.999895	GAC	D	0.54	GAT	D	0.46	ERR5393377	2021-02-19
3037	C	T	0.999554	TTC	F	0.54	TTT	F	0.46	ERR5393377	2021-02-19
5986	C	T	0.999831	TTC	F	0.54	TTT	F	0.46	ERR5393377	2021-02-19
6070	C	T	0.999763	ATC	I	0.47	ATT	I	0.36	ERR5393377	2021-02-19
10429	T	C	0.999782	GTT	V	0.18	GTC	V	0.24	ERR5393377	2021-02-19
14676	C	T	0.99975	CCC	P	0.32	CCT	P	0.29	ERR5393377	2021-02-19
15279	C	T	0.999852	CAC	H	0.58	CAT	H	0.42	ERR5393377	2021-02-19
16176	T	C	1	ACT	T	0.25	ACC	T	0.36	ERR5393377	2021-02-19
23114	C	T	0.999825	CTA	L	0.07	TTA	L	0.08	ERR5393377	2021-02-19
27881	C	T	0.999933	CAC	H	0.58	CAT	H	0.42	ERR5393377	2021-02-19
28882	G	A	1	AGG	R	0.21	AGA	R	0.21	ERR5393377	2021-02-19
913	C	T	0.998911	TCC	S	0.22	TCT	S	0.19	ERR5393383	2021-02-19
3037	C	T	0.999509	TTC	F	0.54	TTT	F	0.46	ERR5393383	2021-02-19
5986	C	T	0.999774	TTC	F	0.54	TTT	F	0.46	ERR5393383	2021-02-19
6121	A	T	0.999813	TCA	S	0.15	TCT	S	0.19	ERR5393383	2021-02-19
14676	C	T	0.999221	CCC	P	0.32	CCT	P	0.29	ERR5393383	2021-02-19
15279	C	T	0.999852	CAC	H	0.58	CAT	H	0.42	ERR5393383	2021-02-19
16176	T	C	0.999923	ACT	T	0.25	ACC	T	0.36	ERR5393383	2021-02-19
28882	G	A	0.999444	AGG	R	0.21	AGA	R	0.21	ERR5393383	2021-02-19
913	C	T	0.999144	TCC	S	0.22	TCT	S	0.19	ERR5393384	2021-02-18
3037	C	T	0.999776	TTC	F	0.54	TTT	F	0.46	ERR5393384	2021-02-18
5986	C	T	0.999931	TTC	F	0.54	TTT	F	0.46	ERR5393384	2021-02-18
14676	C	T	0.999712	CCC	P	0.32	CCT	P	0.29	ERR5393384	2021-02-18
15279	C	T	1	CAC	H	0.58	CAT	H	0.42	ERR5393384	2021-02-18
16176	T	C	0.999807	ACT	T	0.25	ACC	T	0.36	ERR5393384	2021-02-18
28882	G	A	0.99969	AGG	R	0.21	AGA	R	0.21	ERR5393384	2021-02-18
913	C	T	1	TCC	S	0.22	TCT	S	0.19	ERR5393385	2021-02-12
3037	C	T	0.999702	TTC	F	0.54	TTT	F	0.46	ERR5393385	2021-02-12
5986	C	T	0.999735	TTC	F	0.54	TTT	F	0.46	ERR5393385	2021-02-12
14676	C	T	0.999324	CCC	P	0.32	CCT	P	0.29	ERR5393385	2021-02-12
15279	C	T	0.999622	CAC	H	0.58	CAT	H	0.42	ERR5393385	2021-02-12
16176	T	C	0.999682	ACT	T	0.25	ACC	T	0.36	ERR5393385	2021-02-12
16293	C	T	1	TGC	C	0.54	TGT	C	0.46	ERR5393385	2021-02-12
28882	G	A	0.998503	AGG	R	0.21	AGA	R	0.21	ERR5393385	2021-02-12
29272	C	T	0.999817	TAC	Y	0.56	TAT	Y	0.44	ERR5393385	2021-02-12
913	C	T	0.999655	TCC	S	0.22	TCT	S	0.19	ERR5393388	2021-02-19
3037	C	T	0.999812	TTC	F	0.54	TTT	F	0.46	ERR5393388	2021-02-19
5986	C	T	0.999799	TTC	F	0.54	TTT	F	0.46	ERR5393388	2021-02-19
8512	A	G	0.999753	CAA	Q	0.27	CAG	Q	0.73	ERR5393388	2021-02-19
9979	C	T	0.998834	CTC	L	0.2	CTT	L	0.13	ERR5393388	2021-02-19
14676	C	T	0.999352	CCC	P	0.32	CCT	P	0.29	ERR5393388	2021-02-19
15279	C	T	1	CAC	H	0.58	CAT	H	0.42	ERR5393388	2021-02-19
16176	T	C	0.999813	ACT	T	0.25	ACC	T	0.36	ERR5393388	2021-02-19
24995	T	C	0.999825	TTA	L	0.08	CTA	L	0.07	ERR5393388	2021-02-19
27878	T	C	0.30531	TGT	C	0.46	TGC	C	0.54	ERR5393388	2021-02-19
28882	G	A	0.999123	AGG	R	0.21	AGA	R	0.21	ERR5393388	2021-02-19
556	C	T	0.999486	TAC	Y	0.56	TAT	Y	0.44	ERR5393392	2021-02-19
913	C	T	0.999437	TCC	S	0.22	TCT	S	0.19	ERR5393392	2021-02-19
3037	C	T	0.999648	TTC	F	0.54	TTT	F	0.46	ERR5393392	2021-02-19
5986	C	T	0.999889	TTC	F	0.54	TTT	F	0.46	ERR5393392	2021-02-19
14676	C	T	0.999791	CCC	P	0.32	CCT	P	0.29	ERR5393392	2021-02-19
15279	C	T	0.999688	CAC	H	0.58	CAT	H	0.42	ERR5393392	2021-02-19
16176	T	C	0.999893	ACT	T	0.25	ACC	T	0.36	ERR5393392	2021-02-19
19983	C	T	0.999907	GTC	V	0.24	GTT	V	0.18	ERR5393392	2021-02-19
20844	C	T	0.0698073	CCC	P	0.32	CCT	P	0.29	ERR5393392	2021-02-19
28232	C	T	0.999691	GAC	D	0.54	GAT	D	0.46	ERR5393392	2021-02-19
28801	C	T	0.999615	AGC	S	0.24	AGT	S	0.15	ERR5393392	2021-02-19
28882	G	A	1	AGG	R	0.21	AGA	R	0.21	ERR5393392	2021-02-19
313	C	T	1	CTC	L	0.2	CTT	L	0.13	ERR5393396	2021-02-19
913	C	T	0.999101	TCC	S	0.22	TCT	S	0.19	ERR5393396	2021-02-19
2695	C	T	0.999192	AAC	N	0.53	AAT	N	0.47	ERR5393396	2021-02-19
3037	C	T	1	TTC	F	0.54	TTT	F	0.46	ERR5393396	2021-02-19
5986	C	T	1	TTC	F	0.54	TTT	F	0.46	ERR5393396	2021-02-19
9133	C	T	1	CTC	L	0.2	CTT	L	0.13	ERR5393396	2021-02-19
14676	C	T	1	CCC	P	0.32	CCT	P	0.29	ERR5393396	2021-02-19
15279	C	T	0.999032	CAC	H	0.58	CAT	H	0.42	ERR5393396	2021-02-19
15612	A	G	0.381106	CAA	Q	0.27	CAG	Q	0.73	ERR5393396	2021-02-19
16176	T	C	1	ACT	T	0.25	ACC	T	0.36	ERR5393396	2021-02-19
28882	G	A	1	AGG	R	0.21	AGA	R	0.21	ERR5393396	2021-02-19
913	C	T	1	TCC	S	0.22	TCT	S	0.19	ERR5393397	2021-02-10
3037	C	T	0.99986	TTC	F	0.54	TTT	F	0.46	ERR5393397	2021-02-10
5986	C	T	1	TTC	F	0.54	TTT	F	0.46	ERR5393397	2021-02-10
14676	C	T	0.99857	CCC	P	0.32	CCT	P	0.29	ERR5393397	2021-02-10
15279	C	T	1	CAC	H	0.58	CAT	H	0.42	ERR5393397	2021-02-10
16176	T	C	1	ACT	T	0.25	ACC	T	0.36	ERR5393397	2021-02-10
28882	G	A	0.999622	AGG	R	0.21	AGA	R	0.21	ERR5393397	2021-02-10
913	C	T	0.999687	TCC	S	0.22	TCT	S	0.19	ERR5393398	2021-02-19
2110	C	T	1	AAC	N	0.53	AAT	N	0.47	ERR5393398	2021-02-19
3037	C	T	0.999674	TTC	F	0.54	TTT	F	0.46	ERR5393398	2021-02-19
5986	C	T	0.999957	TTC	F	0.54	TTT	F	0.46	ERR5393398	2021-02-19
6040	C	T	0.999547	TTC	F	0.54	TTT	F	0.46	ERR5393398	2021-02-19
14676	C	T	0.999004	CCC	P	0.32	CCT	P	0.29	ERR5393398	2021-02-19
15279	C	T	1	CAC	H	0.58	CAT	H	0.42	ERR5393398	2021-02-19
15540	C	T	0.999477	GTC	V	0.24	GTT	V	0.18	ERR5393398	2021-02-19
16176	T	C	0.999921	ACT	T	0.25	ACC	T	0.36	ERR5393398	2021-02-19
20544	C	T	0.185838	TCC	S	0.22	TCT	S	0.19	ERR5393398	2021-02-19
28882	G	A	0.998935	AGG	R	0.21	AGA	R	0.21	ERR5393398	2021-02-19
913	C	T	0.999683	TCC	S	0.22	TCT	S	0.19	ERR5393403	2021-02-10
3037	C	T	0.999472	TTC	F	0.54	TTT	F	0.46	ERR5393403	2021-02-10
5986	C	T	0.999806	TTC	F	0.54	TTT	F	0.46	ERR5393403	2021-02-10
14676	C	T	0.998698	CCC	P	0.32	CCT	P	0.29	ERR5393403	2021-02-10
14961	T	C	0.106417	AAT	N	0.47	AAC	N	0.53	ERR5393403	2021-02-10
15096	T	C	0.996831	AAT	N	0.47	AAC	N	0.53	ERR5393403	2021-02-10
15279	C	T	1	CAC	H	0.58	CAT	H	0.42	ERR5393403	2021-02-10
16176	T	C	1	ACT	T	0.25	ACC	T	0.36	ERR5393403	2021-02-10
28882	G	A	0.998722	AGG	R	0.21	AGA	R	0.21	ERR5393403	2021-02-10
556	C	T	0.999881	TAC	Y	0.56	TAT	Y	0.44	ERR5393413	2021-02-19
913	C	T	0.999603	TCC	S	0.22	TCT	S	0.19	ERR5393413	2021-02-19
3037	C	T	0.999785	TTC	F	0.54	TTT	F	0.46	ERR5393413	2021-02-19
5986	C	T	0.999644	TTC	F	0.54	TTT	F	0.46	ERR5393413	2021-02-19
14676	C	T	0.998935	CCC	P	0.32	CCT	P	0.29	ERR5393413	2021-02-19
15279	C	T	0.999774	CAC	H	0.58	CAT	H	0.42	ERR5393413	2021-02-19
16176	T	C	1	ACT	T	0.25	ACC	T	0.36	ERR5393413	2021-02-19
19983	C	T	1	GTC	V	0.24	GTT	V	0.18	ERR5393413	2021-02-19
28232	C	T	0.999779	GAC	D	0.54	GAT	D	0.46	ERR5393413	2021-02-19
28801	C	T	0.999285	AGC	S	0.24	AGT	S	0.15	ERR5393413	2021-02-19
28882	G	A	0.999764	AGG	R	0.21	AGA	R	0.21	ERR5393413	2021-02-19
913	C	T	1	TCC	S	0.22	TCT	S	0.19	ERR5393416	2021-02-20
3037	C	T	0.999722	TTC	F	0.54	TTT	F	0.46	ERR5393416	2021-02-20
5986	C	T	0.99983	TTC	F	0.54	TTT	F	0.46	ERR5393416	2021-02-20
14676	C	T	0.999573	CCC	P	0.32	CCT	P	0.29	ERR5393416	2021-02-20
15279	C	T	0.999726	CAC	H	0.58	CAT	H	0.42	ERR5393416	2021-02-20
16176	T	C	1	ACT	T	0.25	ACC	T	0.36	ERR5393416	2021-02-20
28882	G	A	1	AGG	R	0.21	AGA	R	0.21	ERR5393416	2021-02-20
913	C	T	0.999853	TCC	S	0.22	TCT	S	0.19	ERR5393418	2021-02-19
3037	C	T	0.999527	TTC	F	0.54	TTT	F	0.46	ERR5393418	2021-02-19
3877	T	G	0.0763791	GCT	A	0.27	GCG	A	0.11	ERR5393418	2021-02-19
5986	C	T	1	TTC	F	0.54	TTT	F	0.46	ERR5393418	2021-02-19
12676	C	T	0.999953	GTC	V	0.24	GTT	V	0.18	ERR5393418	2021-02-19
14676	C	T	0.999213	CCC	P	0.32	CCT	P	0.29	ERR5393418	2021-02-19
15279	C	T	1	CAC	H	0.58	CAT	H	0.42	ERR5393418	2021-02-19
16176	T	C	0.999486	ACT	T	0.25	ACC	T	0.36	ERR5393418	2021-02-19
25782	C	T	0.999756	TGC	C	0.54	TGT	C	0.46	ERR5393418	2021-02-19
28882	G	A	1	AGG	R	0.21	AGA	R	0.21	ERR5393418	2021-02-19
913	C	T	0.999484	TCC	S	0.22	TCT	S	0.19	ERR5393419	2021-02-20
3037	C	T	0.99952	TTC	F	0.54	TTT	F	0.46	ERR5393419	2021-02-20
4255	G	A	0.99926	CCG	P	0.11	CCA	P	0.28	ERR5393419	2021-02-20
5986	C	T	0.999788	TTC	F	0.54	TTT	F	0.46	ERR5393419	2021-02-20
14676	C	T	0.999585	CCC	P	0.32	CCT	P	0.29	ERR5393419	2021-02-20
15279	C	T	1	CAC	H	0.58	CAT	H	0.42	ERR5393419	2021-02-20
16176	T	C	0.999917	ACT	T	0.25	ACC	T	0.36	ERR5393419	2021-02-20
19473	T	C	0.164422	AAT	N	0.47	AAC	N	0.53	ERR5393419	2021-02-20
28882	G	A	0.999287	AGG	R	0.21	AGA	R	0.21	ERR5393419	2021-02-20
913	C	T	0.999732	TCC	S	0.22	TCT	S	0.19	ERR5393421	2021-02-20
3037	C	T	1	TTC	F	0.54	TTT	F	0.46	ERR5393421	2021-02-20
5986	C	T	0.999877	TTC	F	0.54	TTT	F	0.46	ERR5393421	2021-02-20
8092	C	T	0.999718	CTC	L	0.2	CTT	L	0.13	ERR5393421	2021-02-20
14676	C	T	0.999567	CCC	P	0.32	CCT	P	0.29	ERR5393421	2021-02-20
15279	C	T	0.999631	CAC	H	0.58	CAT	H	0.42	ERR5393421	2021-02-20
16176	T	C	0.999778	ACT	T	0.25	ACC	T	0.36	ERR5393421	2021-02-20
28882	G	A	1	AGG	R	0.21	AGA	R	0.21	ERR5393421	2021-02-20
913	C	T	0.99954	TCC	S	0.22	TCT	S	0.19	ERR5393424	2021-02-10
3037	C	T	0.999785	TTC	F	0.54	TTT	F	0.46	ERR5393424	2021-02-10
4171	T	C	0.999958	CCT	P	0.29	CCC	P	0.32	ERR5393424	2021-02-10
5986	C	T	0.999691	TTC	F	0.54	TTT	F	0.46	ERR5393424	2021-02-10
14676	C	T	0.999741	CCC	P	0.32	CCT	P	0.29	ERR5393424	2021-02-10
15279	C	T	1	CAC	H	0.58	CAT	H	0.42	ERR5393424	2021-02-10
15720	C	T	0.999857	GAC	D	0.54	GAT	D	0.46	ERR5393424	2021-02-10
16176	T	C	1	ACT	T	0.25	ACC	T	0.36	ERR5393424	2021-02-10
21096	A	G	0.998891	AAA	K	0.43	AAG	K	0.57	ERR5393424	2021-02-10
28378	G	T	0.999879	GCG	A	0.11	GCT	A	0.27	ERR5393424	2021-02-10
28882	G	A	0.999762	AGG	R	0.21	AGA	R	0.21	ERR5393424	2021-02-10
683	C	T	0.190225	CTA	L	0.07	TTA	L	0.08	ERR5393426	2021-02-10
745	C	T	0.112879	AAC	N	0.53	AAT	N	0.47	ERR5393426	2021-02-10
913	C	T	0.998479	TCC	S	0.22	TCT	S	0.19	ERR5393426	2021-02-10
3037	C	T	1	TTC	F	0.54	TTT	F	0.46	ERR5393426	2021-02-10
5986	C	T	1	TTC	F	0.54	TTT	F	0.46	ERR5393426	2021-02-10
6896	C	T	0.210526	CTA	L	0.07	TTA	L	0.08	ERR5393426	2021-02-10
7534	T	C	0.122409	TGT	C	0.46	TGC	C	0.54	ERR5393426	2021-02-10
8389	C	T	0.130783	AAC	N	0.53	AAT	N	0.47	ERR5393426	2021-02-10
14676	C	T	0.997753	CCC	P	0.32	CCT	P	0.29	ERR5393426	2021-02-10
14877	C	T	0.165746	TAC	Y	0.56	TAT	Y	0.44	ERR5393426	2021-02-10
15279	C	T	1	CAC	H	0.58	CAT	H	0.42	ERR5393426	2021-02-10
16176	T	C	1	ACT	T	0.25	ACC	T	0.36	ERR5393426	2021-02-10
19233	T	C	0.0903806	GTT	V	0.18	GTC	V	0.24	ERR5393426	2021-02-10
20517	T	C	0.0960045	CTT	L	0.13	CTC	L	0.2	ERR5393426	2021-02-10
22186	G	C	0.0658284	ACG	T	0.11	ACC	T	0.36	ERR5393426	2021-02-10
26052	T	C	0.0534838	AGT	S	0.15	AGC	S	0.24	ERR5393426	2021-02-10
27348	T	C	0.0926601	TAT	Y	0.44	TAC	Y	0.56	ERR5393426	2021-02-10
27417	A	G	0.0937581	GCA	A	0.23	GCG	A	0.11	ERR5393426	2021-02-10
28720	C	T	0.999845	CGC	R	0.18	CGT	R	0.08	ERR5393426	2021-02-10
28882	G	A	1	AGG	R	0.21	AGA	R	0.21	ERR5393426	2021-02-10
913	C	T	0.999719	TCC	S	0.22	TCT	S	0.19	ERR5393430	2021-02-19
3037	C	T	0.999729	TTC	F	0.54	TTT	F	0.46	ERR5393430	2021-02-19
5077	T	C	1	GTT	V	0.18	GTC	V	0.24	ERR5393430	2021-02-19
5986	C	T	0.999815	TTC	F	0.54	TTT	F	0.46	ERR5393430	2021-02-19
11140	A	G	0.999591	GCA	A	0.23	GCG	A	0.11	ERR5393430	2021-02-19
14676	C	T	0.999178	CCC	P	0.32	CCT	P	0.29	ERR5393430	2021-02-19
15279	C	T	1	CAC	H	0.58	CAT	H	0.42	ERR5393430	2021-02-19
15933	C	T	0.999559	TAC	Y	0.56	TAT	Y	0.44	ERR5393430	2021-02-19
16176	T	C	0.999769	ACT	T	0.25	ACC	T	0.36	ERR5393430	2021-02-19
24721	T	C	0.999735	CCT	P	0.29	CCC	P	0.32	ERR5393430	2021-02-19
28882	G	A	1	AGG	R	0.21	AGA	R	0.21	ERR5393430	2021-02-19
913	C	T	1	TCC	S	0.22	TCT	S	0.19	ERR5393431	2021-02-09
3037	C	T	1	TTC	F	0.54	TTT	F	0.46	ERR5393431	2021-02-09
5986	C	T	1	TTC	F	0.54	TTT	F	0.46	ERR5393431	2021-02-09
14583	C	T	0.0643467	CAC	H	0.58	CAT	H	0.42	ERR5393431	2021-02-09
14676	C	T	0.997788	CCC	P	0.32	CCT	P	0.29	ERR5393431	2021-02-09
15279	C	T	1	CAC	H	0.58	CAT	H	0.42	ERR5393431	2021-02-09
16176	T	C	1	ACT	T	0.25	ACC	T	0.36	ERR5393431	2021-02-09
28882	G	A	1	AGG	R	0.21	AGA	R	0.21	ERR5393431	2021-02-09
913	C	T	0.999472	TCC	S	0.22	TCT	S	0.19	ERR5393438	2021-02-19
2116	T	C	0.999683	TTT	F	0.46	TTC	F	0.54	ERR5393438	2021-02-19
3037	C	T	0.999734	TTC	F	0.54	TTT	F	0.46	ERR5393438	2021-02-19
5986	C	T	1	TTC	F	0.54	TTT	F	0.46	ERR5393438	2021-02-19
6310	C	T	0.999346	AGC	S	0.24	AGT	S	0.15	ERR5393438	2021-02-19
10786	A	G	0.983581	CAA	Q	0.27	CAG	Q	0.73	ERR5393438	2021-02-19
14676	C	T	0.998968	CCC	P	0.32	CCT	P	0.29	ERR5393438	2021-02-19
15279	C	T	1	CAC	H	0.58	CAT	H	0.42	ERR5393438	2021-02-19
16176	T	C	0.999857	ACT	T	0.25	ACC	T	0.36	ERR5393438	2021-02-19
25276	C	T	0.0573248	ACC	T	0.36	ACT	T	0.25	ERR5393438	2021-02-19
28882	G	A	1	AGG	R	0.21	AGA	R	0.21	ERR5393438	2021-02-19
913	C	T	1	TCC	S	0.22	TCT	S	0.19	ERR5393439	2021-02-20
3037	C	T	0.999783	TTC	F	0.54	TTT	F	0.46	ERR5393439	2021-02-20
5986	C	T	0.999881	TTC	F	0.54	TTT	F	0.46	ERR5393439	2021-02-20
14676	C	T	0.999621	CCC	P	0.32	CCT	P	0.29	ERR5393439	2021-02-20
15279	C	T	1	CAC	H	0.58	CAT	H	0.42	ERR5393439	2021-02-20
16176	T	C	1	ACT	T	0.25	ACC	T	0.36	ERR5393439	2021-02-20
18465	T	G	0.0822645	CCT	P	0.29	CCG	P	0.11	ERR5393439	2021-02-20
24418	C	T	0.999778	GTC	V	0.24	GTT	V	0.18	ERR5393439	2021-02-20
27732	C	T	0.99959	TGC	C	0.54	TGT	C	0.46	ERR5393439	2021-02-20
28882	G	A	0.999207	AGG	R	0.21	AGA	R	0.21	ERR5393439	2021-02-20
913	C	T	1	TCC	S	0.22	TCT	S	0.19	ERR5393441	2021-02-20
3037	C	T	1	TTC	F	0.54	TTT	F	0.46	ERR5393441	2021-02-20
5986	C	T	1	TTC	F	0.54	TTT	F	0.46	ERR5393441	2021-02-20
6532	G	A	0.059483	GAG	E	0.58	GAA	E	0.42	ERR5393441	2021-02-20
14676	C	T	0.998391	CCC	P	0.32	CCT	P	0.29	ERR5393441	2021-02-20
15279	C	T	1	CAC	H	0.58	CAT	H	0.42	ERR5393441	2021-02-20
16176	T	C	1	ACT	T	0.25	ACC	T	0.36	ERR5393441	2021-02-20
28882	G	A	1	AGG	R	0.21	AGA	R	0.21	ERR5393441	2021-02-20
913	C	T	0.999733	TCC	S	0.22	TCT	S	0.19	ERR5393442	2021-02-19
3037	C	T	0.999512	TTC	F	0.54	TTT	F	0.46	ERR5393442	2021-02-19
5986	C	T	0.999708	TTC	F	0.54	TTT	F	0.46	ERR5393442	2021-02-19
10327	T	C	0.999791	GTT	V	0.18	GTC	V	0.24	ERR5393442	2021-02-19
14676	C	T	0.999803	CCC	P	0.32	CCT	P	0.29	ERR5393442	2021-02-19
15279	C	T	1	CAC	H	0.58	CAT	H	0.42	ERR5393442	2021-02-19
16176	T	C	0.999862	ACT	T	0.25	ACC	T	0.36	ERR5393442	2021-02-19
28882	G	A	0.99931	AGG	R	0.21	AGA	R	0.21	ERR5393442	2021-02-19
913	C	T	0.999644	TCC	S	0.22	TCT	S	0.19	ERR5393443	2021-02-20
3037	C	T	0.999483	TTC	F	0.54	TTT	F	0.46	ERR5393443	2021-02-20
5986	C	T	0.999836	TTC	F	0.54	TTT	F	0.46	ERR5393443	2021-02-20
14676	C	T	1	CCC	P	0.32	CCT	P	0.29	ERR5393443	2021-02-20
15279	C	T	0.999614	CAC	H	0.58	CAT	H	0.42	ERR5393443	2021-02-20
16176	T	C	1	ACT	T	0.25	ACC	T	0.36	ERR5393443	2021-02-20
28882	G	A	0.999375	AGG	R	0.21	AGA	R	0.21	ERR5393443	2021-02-20
913	C	T	1	TCC	S	0.22	TCT	S	0.19	ERR5393446	2021-02-19
3037	C	T	0.99964	TTC	F	0.54	TTT	F	0.46	ERR5393446	2021-02-19
5986	C	T	1	TTC	F	0.54	TTT	F	0.46	ERR5393446	2021-02-19
12676	C	T	0.999665	GTC	V	0.24	GTT	V	0.18	ERR5393446	2021-02-19
14676	C	T	0.999425	CCC	P	0.32	CCT	P	0.29	ERR5393446	2021-02-19
15279	C	T	1	CAC	H	0.58	CAT	H	0.42	ERR5393446	2021-02-19
16176	T	C	0.999688	ACT	T	0.25	ACC	T	0.36	ERR5393446	2021-02-19
25782	C	T	1	TGC	C	0.54	TGT	C	0.46	ERR5393446	2021-02-19
28882	G	A	1	AGG	R	0.21	AGA	R	0.21	ERR5393446	2021-02-19
913	C	T	0.999259	TCC	S	0.22	TCT	S	0.19	ERR5393448	2021-02-19
3037	C	T	0.999322	TTC	F	0.54	TTT	F	0.46	ERR5393448	2021-02-19
5986	C	T	0.999828	TTC	F	0.54	TTT	F	0.46	ERR5393448	2021-02-19
14676	C	T	0.999143	CCC	P	0.32	CCT	P	0.29	ERR5393448	2021-02-19
15279	C	T	0.999884	CAC	H	0.58	CAT	H	0.42	ERR5393448	2021-02-19
16176	T	C	1	ACT	T	0.25	ACC	T	0.36	ERR5393448	2021-02-19
18828	C	T	0.268923	GTC	V	0.24	GTT	V	0.18	ERR5393448	2021-02-19
28882	G	A	0.999453	AGG	R	0.21	AGA	R	0.21	ERR5393448	2021-02-19
913	C	T	0.999843	TCC	S	0.22	TCT	S	0.19	ERR5393449	2021-02-20
3037	C	T	0.999422	TTC	F	0.54	TTT	F	0.46	ERR5393449	2021-02-20
5986	C	T	1	TTC	F	0.54	TTT	F	0.46	ERR5393449	2021-02-20
14676	C	T	0.999289	CCC	P	0.32	CCT	P	0.29	ERR5393449	2021-02-20
15279	C	T	1	CAC	H	0.58	CAT	H	0.42	ERR5393449	2021-02-20
16176	T	C	0.999899	ACT	T	0.25	ACC	T	0.36	ERR5393449	2021-02-20
17439	C	T	0.999355	GAC	D	0.54	GAT	D	0.46	ERR5393449	2021-02-20
28882	G	A	0.999728	AGG	R	0.21	AGA	R	0.21	ERR5393449	2021-02-20
913	C	T	0.999746	TCC	S	0.22	TCT	S	0.19	ERR5393450	2021-02-09
3037	C	T	0.999438	TTC	F	0.54	TTT	F	0.46	ERR5393450	2021-02-09
5986	C	T	1	TTC	F	0.54	TTT	F	0.46	ERR5393450	2021-02-09
14676	C	T	1	CCC	P	0.32	CCT	P	0.29	ERR5393450	2021-02-09
15279	C	T	0.995832	CAC	H	0.58	CAT	H	0.42	ERR5393450	2021-02-09
16176	T	C	1	ACT	T	0.25	ACC	T	0.36	ERR5393450	2021-02-09
28882	G	A	0.999617	AGG	R	0.21	AGA	R	0.21	ERR5393450	2021-02-09
913	C	T	1	TCC	S	0.22	TCT	S	0.19	ERR5393451	2021-02-10
3037	C	T	1	TTC	F	0.54	TTT	F	0.46	ERR5393451	2021-02-10
4634	T	C	0.0575117	TTA	L	0.08	CTA	L	0.07	ERR5393451	2021-02-10
5986	C	T	1	TTC	F	0.54	TTT	F	0.46	ERR5393451	2021-02-10
6184	A	G	0.554745	AAA	K	0.43	AAG	K	0.57	ERR5393451	2021-02-10
11461	C	T	0.130719	TCC	S	0.22	TCT	S	0.19	ERR5393451	2021-02-10
12974	C	T	0.129944	CTA	L	0.07	TTA	L	0.08	ERR5393451	2021-02-10
13890	T	C	0.183908	AAT	N	0.47	AAC	N	0.53	ERR5393451	2021-02-10
14676	C	T	0.984615	CCC	P	0.32	CCT	P	0.29	ERR5393451	2021-02-10
15042	T	C	0.095941	AAT	N	0.47	AAC	N	0.53	ERR5393451	2021-02-10
15279	C	T	1	CAC	H	0.58	CAT	H	0.42	ERR5393451	2021-02-10
16176	T	C	0.998867	ACT	T	0.25	ACC	T	0.36	ERR5393451	2021-02-10
24829	T	C	0.0564646	TTT	F	0.46	TTC	F	0.54	ERR5393451	2021-02-10
26445	T	C	0.0895706	TCT	S	0.19	TCC	S	0.22	ERR5393451	2021-02-10
28882	G	A	1	AGG	R	0.21	AGA	R	0.21	ERR5393451	2021-02-10
913	C	T	0.999579	TCC	S	0.22	TCT	S	0.19	ERR5393454	2021-02-19
2302	T	C	0.0515516	TTT	F	0.46	TTC	F	0.54	ERR5393454	2021-02-19
3037	C	T	1	TTC	F	0.54	TTT	F	0.46	ERR5393454	2021-02-19
5986	C	T	1	TTC	F	0.54	TTT	F	0.46	ERR5393454	2021-02-19
14676	C	T	1	CCC	P	0.32	CCT	P	0.29	ERR5393454	2021-02-19
15279	C	T	1	CAC	H	0.58	CAT	H	0.42	ERR5393454	2021-02-19
16176	T	C	1	ACT	T	0.25	ACC	T	0.36	ERR5393454	2021-02-19
27513	C	T	1	TAC	Y	0.56	TAT	Y	0.44	ERR5393454	2021-02-19
28882	G	A	1	AGG	R	0.21	AGA	R	0.21	ERR5393454	2021-02-19
913	C	T	1	TCC	S	0.22	TCT	S	0.19	ERR5393462	2021-02-19
2737	T	C	0.0506993	ACT	T	0.25	ACC	T	0.36	ERR5393462	2021-02-19
3037	C	T	0.99763	TTC	F	0.54	TTT	F	0.46	ERR5393462	2021-02-19
5144	C	T	0.998575	CTA	L	0.07	TTA	L	0.08	ERR5393462	2021-02-19
5779	T	C	0.0734694	CAT	H	0.42	CAC	H	0.58	ERR5393462	2021-02-19
5986	C	T	0.999012	TTC	F	0.54	TTT	F	0.46	ERR5393462	2021-02-19
12865	T	C	1	GAT	D	0.46	GAC	D	0.54	ERR5393462	2021-02-19
14313	T	C	1	GAT	D	0.46	GAC	D	0.54	ERR5393462	2021-02-19
14385	T	A	0.65625	GTT	V	0.18	GTA	V	0.12	ERR5393462	2021-02-19
14676	C	T	1	CCC	P	0.32	CCT	P	0.29	ERR5393462	2021-02-19
15045	C	G	0.0889423	GTC	V	0.24	GTG	V	0.46	ERR5393462	2021-02-19
15096	T	C	1	AAT	N	0.47	AAC	N	0.53	ERR5393462	2021-02-19
15279	C	T	1	CAC	H	0.58	CAT	H	0.42	ERR5393462	2021-02-19
16176	T	C	1	ACT	T	0.25	ACC	T	0.36	ERR5393462	2021-02-19
19983	C	T	0.711744	GTC	V	0.24	GTT	V	0.18	ERR5393462	2021-02-19
21234	C	T	0.0550402	GCC	A	0.4	GCT	A	0.27	ERR5393462	2021-02-19
28882	G	A	1	AGG	R	0.21	AGA	R	0.21	ERR5393462	2021-02-19
913	C	T	0.999359	TCC	S	0.22	TCT	S	0.19	ERR5393463	2021-02-10
3037	C	T	0.999701	TTC	F	0.54	TTT	F	0.46	ERR5393463	2021-02-10
5986	C	T	1	TTC	F	0.54	TTT	F	0.46	ERR5393463	2021-02-10
11902	C	T	0.525328	CTC	L	0.2	CTT	L	0.13	ERR5393463	2021-02-10
14676	C	T	0.999623	CCC	P	0.32	CCT	P	0.29	ERR5393463	2021-02-10
15279	C	T	1	CAC	H	0.58	CAT	H	0.42	ERR5393463	2021-02-10
15924	C	T	1	TAC	Y	0.56	TAT	Y	0.44	ERR5393463	2021-02-10
16176	T	C	1	ACT	T	0.25	ACC	T	0.36	ERR5393463	2021-02-10
17721	G	T	0.999793	GTG	V	0.46	GTT	V	0.18	ERR5393463	2021-02-10
19854	C	T	0.998313	GAC	D	0.54	GAT	D	0.46	ERR5393463	2021-02-10
23323	T	C	0.999664	ATT	I	0.36	ATC	I	0.47	ERR5393463	2021-02-10
24919	C	T	0.178628	AAC	N	0.53	AAT	N	0.47	ERR5393463	2021-02-10
28882	G	A	1	AGG	R	0.21	AGA	R	0.21	ERR5393463	2021-02-10
913	C	T	0.99957	TCC	S	0.22	TCT	S	0.19	ERR5393464	2021-02-19
1288	C	T	0.999745	TGC	C	0.54	TGT	C	0.46	ERR5393464	2021-02-19
3037	C	T	1	TTC	F	0.54	TTT	F	0.46	ERR5393464	2021-02-19
5986	C	T	0.999814	TTC	F	0.54	TTT	F	0.46	ERR5393464	2021-02-19
8344	C	T	0.0566802	GAC	D	0.54	GAT	D	0.46	ERR5393464	2021-02-19
10369	C	T	1	CGC	R	0.18	CGT	R	0.08	ERR5393464	2021-02-19
10537	C	T	1	TAC	Y	0.56	TAT	Y	0.44	ERR5393464	2021-02-19
14676	C	T	0.999368	CCC	P	0.32	CCT	P	0.29	ERR5393464	2021-02-19
15279	C	T	1	CAC	H	0.58	CAT	H	0.42	ERR5393464	2021-02-19
16176	T	C	1	ACT	T	0.25	ACC	T	0.36	ERR5393464	2021-02-19
16575	C	T	1	GAC	D	0.54	GAT	D	0.46	ERR5393464	2021-02-19
20553	A	G	0.999773	TTA	L	0.08	TTG	L	0.13	ERR5393464	2021-02-19
28498	C	T	0.999763	AAC	N	0.53	AAT	N	0.47	ERR5393464	2021-02-19
28882	G	A	1	AGG	R	0.21	AGA	R	0.21	ERR5393464	2021-02-19
913	C	T	1	TCC	S	0.22	TCT	S	0.19	ERR5393470	2021-02-19
3037	C	T	0.999525	TTC	F	0.54	TTT	F	0.46	ERR5393470	2021-02-19
5986	C	T	0.999904	TTC	F	0.54	TTT	F	0.46	ERR5393470	2021-02-19
6850	G	T	0.99889	CCG	P	0.11	CCT	P	0.29	ERR5393470	2021-02-19
8662	T	C	1	CAT	H	0.42	CAC	H	0.58	ERR5393470	2021-02-19
14676	C	T	0.998821	CCC	P	0.32	CCT	P	0.29	ERR5393470	2021-02-19
15279	C	T	0.999687	CAC	H	0.58	CAT	H	0.42	ERR5393470	2021-02-19
16176	T	C	1	ACT	T	0.25	ACC	T	0.36	ERR5393470	2021-02-19
28882	G	A	0.999287	AGG	R	0.21	AGA	R	0.21	ERR5393470	2021-02-19
913	C	T	0.999657	TCC	S	0.22	TCT	S	0.19	ERR5393471	2021-02-18
3037	C	T	0.999469	TTC	F	0.54	TTT	F	0.46	ERR5393471	2021-02-18
5986	C	T	1	TTC	F	0.54	TTT	F	0.46	ERR5393471	2021-02-18
14676	C	T	1	CCC	P	0.32	CCT	P	0.29	ERR5393471	2021-02-18
15279	C	T	1	CAC	H	0.58	CAT	H	0.42	ERR5393471	2021-02-18
16176	T	C	0.999873	ACT	T	0.25	ACC	T	0.36	ERR5393471	2021-02-18
19854	C	T	0.998002	GAC	D	0.54	GAT	D	0.46	ERR5393471	2021-02-18
28882	G	A	1	AGG	R	0.21	AGA	R	0.21	ERR5393471	2021-02-18
913	C	T	0.999617	TCC	S	0.22	TCT	S	0.19	ERR5393475	2021-02-19
3037	C	T	0.99968	TTC	F	0.54	TTT	F	0.46	ERR5393475	2021-02-19
5986	C	T	1	TTC	F	0.54	TTT	F	0.46	ERR5393475	2021-02-19
14676	C	T	0.999396	CCC	P	0.32	CCT	P	0.29	ERR5393475	2021-02-19
15279	C	T	0.999678	CAC	H	0.58	CAT	H	0.42	ERR5393475	2021-02-19
16176	T	C	0.999803	ACT	T	0.25	ACC	T	0.36	ERR5393475	2021-02-19
16260	C	T	0.0642077	TGC	C	0.54	TGT	C	0.46	ERR5393475	2021-02-19
19854	C	T	0.99914	GAC	D	0.54	GAT	D	0.46	ERR5393475	2021-02-19
25890	A	G	1	TCA	S	0.15	TCG	S	0.05	ERR5393475	2021-02-19
28882	G	A	1	AGG	R	0.21	AGA	R	0.21	ERR5393475	2021-02-19
913	C	T	0.999635	TCC	S	0.22	TCT	S	0.19	ERR5393476	2021-02-17
3037	C	T	0.999055	TTC	F	0.54	TTT	F	0.46	ERR5393476	2021-02-17
5986	C	T	1	TTC	F	0.54	TTT	F	0.46	ERR5393476	2021-02-17
12970	C	T	0.999694	AAC	N	0.53	AAT	N	0.47	ERR5393476	2021-02-17
14676	C	T	0.998351	CCC	P	0.32	CCT	P	0.29	ERR5393476	2021-02-17
15279	C	T	1	CAC	H	0.58	CAT	H	0.42	ERR5393476	2021-02-17
16176	T	C	1	ACT	T	0.25	ACC	T	0.36	ERR5393476	2021-02-17
24004	G	A	1	AAG	K	0.57	AAA	K	0.43	ERR5393476	2021-02-17
26133	C	T	0.0850089	CAC	H	0.58	CAT	H	0.42	ERR5393476	2021-02-17
28882	G	A	1	AGG	R	0.21	AGA	R	0.21	ERR5393476	2021-02-17
913	C	T	0.9999	TCC	S	0.22	TCT	S	0.19	ERR5393477	2021-02-21
3037	C	T	0.999699	TTC	F	0.54	TTT	F	0.46	ERR5393477	2021-02-21
5986	C	T	1	TTC	F	0.54	TTT	F	0.46	ERR5393477	2021-02-21
14676	C	T	0.999222	CCC	P	0.32	CCT	P	0.29	ERR5393477	2021-02-21
15279	C	T	0.999799	CAC	H	0.58	CAT	H	0.42	ERR5393477	2021-02-21
16176	T	C	1	ACT	T	0.25	ACC	T	0.36	ERR5393477	2021-02-21
17865	T	C	1	TAT	Y	0.44	TAC	Y	0.56	ERR5393477	2021-02-21
28882	G	A	0.999211	AGG	R	0.21	AGA	R	0.21	ERR5393477	2021-02-21
913	C	T	0.99921	TCC	S	0.22	TCT	S	0.19	ERR5393482	2021-02-20
3037	C	T	1	TTC	F	0.54	TTT	F	0.46	ERR5393482	2021-02-20
5986	C	T	1	TTC	F	0.54	TTT	F	0.46	ERR5393482	2021-02-20
10531	T	C	0.0546448	TTT	F	0.46	TTC	F	0.54	ERR5393482	2021-02-20
14478	C	T	1	TAC	Y	0.56	TAT	Y	0.44	ERR5393482	2021-02-20
14676	C	T	0.999571	CCC	P	0.32	CCT	P	0.29	ERR5393482	2021-02-20
15279	C	T	1	CAC	H	0.58	CAT	H	0.42	ERR5393482	2021-02-20
16176	T	C	0.999763	ACT	T	0.25	ACC	T	0.36	ERR5393482	2021-02-20
28882	G	A	1	AGG	R	0.21	AGA	R	0.21	ERR5393482	2021-02-20
913	C	T	0.999663	TCC	S	0.22	TCT	S	0.19	ERR5393483	2021-02-21
3037	C	T	0.999052	TTC	F	0.54	TTT	F	0.46	ERR5393483	2021-02-21
4672	C	A	0.0639626	CTC	L	0.2	CTA	L	0.07	ERR5393483	2021-02-21
5986	C	T	1	TTC	F	0.54	TTT	F	0.46	ERR5393483	2021-02-21
7936	G	T	0.999515	GCG	A	0.11	GCT	A	0.27	ERR5393483	2021-02-21
13264	C	T	0.999726	CAC	H	0.58	CAT	H	0.42	ERR5393483	2021-02-21
14676	C	T	0.999219	CCC	P	0.32	CCT	P	0.29	ERR5393483	2021-02-21
15279	C	T	0.999931	CAC	H	0.58	CAT	H	0.42	ERR5393483	2021-02-21
16176	T	C	0.999778	ACT	T	0.25	ACC	T	0.36	ERR5393483	2021-02-21
28882	G	A	0.999585	AGG	R	0.21	AGA	R	0.21	ERR5393483	2021-02-21
913	C	T	0.999438	TCC	S	0.22	TCT	S	0.19	ERR5393484	2021-02-20
3037	C	T	0.999375	TTC	F	0.54	TTT	F	0.46	ERR5393484	2021-02-20
4195	T	C	0.99988	ACT	T	0.25	ACC	T	0.36	ERR5393484	2021-02-20
5986	C	T	1	TTC	F	0.54	TTT	F	0.46	ERR5393484	2021-02-20
14676	C	T	0.999529	CCC	P	0.32	CCT	P	0.29	ERR5393484	2021-02-20
15279	C	T	1	CAC	H	0.58	CAT	H	0.42	ERR5393484	2021-02-20
16176	T	C	0.999823	ACT	T	0.25	ACC	T	0.36	ERR5393484	2021-02-20
25614	C	T	0.993968	TCC	S	0.22	TCT	S	0.19	ERR5393484	2021-02-20
27579	A	G	0.999873	CAA	Q	0.27	CAG	Q	0.73	ERR5393484	2021-02-20
28882	G	A	0.999841	AGG	R	0.21	AGA	R	0.21	ERR5393484	2021-02-20
913	C	T	0.999684	TCC	S	0.22	TCT	S	0.19	ERR5393485	2021-02-21
3037	C	T	0.999779	TTC	F	0.54	TTT	F	0.46	ERR5393485	2021-02-21
5986	C	T	0.999633	TTC	F	0.54	TTT	F	0.46	ERR5393485	2021-02-21
14676	C	T	0.999603	CCC	P	0.32	CCT	P	0.29	ERR5393485	2021-02-21
15279	C	T	0.999953	CAC	H	0.58	CAT	H	0.42	ERR5393485	2021-02-21
16176	T	C	0.999947	ACT	T	0.25	ACC	T	0.36	ERR5393485	2021-02-21
28882	G	A	0.999908	AGG	R	0.21	AGA	R	0.21	ERR5393485	2021-02-21
913	C	T	0.999688	TCC	S	0.22	TCT	S	0.19	ERR5393487	2021-02-21
3037	C	T	0.999763	TTC	F	0.54	TTT	F	0.46	ERR5393487	2021-02-21
5986	C	T	0.999805	TTC	F	0.54	TTT	F	0.46	ERR5393487	2021-02-21
14676	C	T	0.999338	CCC	P	0.32	CCT	P	0.29	ERR5393487	2021-02-21
15279	C	T	0.999831	CAC	H	0.58	CAT	H	0.42	ERR5393487	2021-02-21
16176	T	C	0.999854	ACT	T	0.25	ACC	T	0.36	ERR5393487	2021-02-21
28882	G	A	0.999678	AGG	R	0.21	AGA	R	0.21	ERR5393487	2021-02-21
28948	C	T	0.999904	GAC	D	0.54	GAT	D	0.46	ERR5393487	2021-02-21
913	C	T	0.999415	TCC	S	0.22	TCT	S	0.19	ERR5393488	2021-02-20
3037	C	T	0.998986	TTC	F	0.54	TTT	F	0.46	ERR5393488	2021-02-20
5986	C	T	0.999799	TTC	F	0.54	TTT	F	0.46	ERR5393488	2021-02-20
14676	C	T	0.999896	CCC	P	0.32	CCT	P	0.29	ERR5393488	2021-02-20
15279	C	T	0.999882	CAC	H	0.58	CAT	H	0.42	ERR5393488	2021-02-20
16176	T	C	1	ACT	T	0.25	ACC	T	0.36	ERR5393488	2021-02-20
28882	G	A	0.99948	AGG	R	0.21	AGA	R	0.21	ERR5393488	2021-02-20
913	C	T	0.999915	TCC	S	0.22	TCT	S	0.19	ERR5393490	2021-02-19
3037	C	T	1	TTC	F	0.54	TTT	F	0.46	ERR5393490	2021-02-19
5986	C	T	0.999703	TTC	F	0.54	TTT	F	0.46	ERR5393490	2021-02-19
12970	C	T	0.999755	AAC	N	0.53	AAT	N	0.47	ERR5393490	2021-02-19
14676	C	T	0.998998	CCC	P	0.32	CCT	P	0.29	ERR5393490	2021-02-19
15279	C	T	0.999587	CAC	H	0.58	CAT	H	0.42	ERR5393490	2021-02-19
16176	T	C	1	ACT	T	0.25	ACC	T	0.36	ERR5393490	2021-02-19
16269	G	A	1	CAG	Q	0.73	CAA	Q	0.27	ERR5393490	2021-02-19
25644	G	A	0.999661	CTG	L	0.4	CTA	L	0.07	ERR5393490	2021-02-19
27059	C	T	0.999783	TAC	Y	0.56	TAT	Y	0.44	ERR5393490	2021-02-19
28882	G	A	0.999585	AGG	R	0.21	AGA	R	0.21	ERR5393490	2021-02-19
913	C	T	0.999752	TCC	S	0.22	TCT	S	0.19	ERR5393491	2021-02-21
3037	C	T	1	TTC	F	0.54	TTT	F	0.46	ERR5393491	2021-02-21
5986	C	T	1	TTC	F	0.54	TTT	F	0.46	ERR5393491	2021-02-21
14676	C	T	0.999496	CCC	P	0.32	CCT	P	0.29	ERR5393491	2021-02-21
15279	C	T	1	CAC	H	0.58	CAT	H	0.42	ERR5393491	2021-02-21
16176	T	C	0.99987	ACT	T	0.25	ACC	T	0.36	ERR5393491	2021-02-21
21234	C	T	0.998169	GCC	A	0.4	GCT	A	0.27	ERR5393491	2021-02-21
23248	C	T	0.737684	TTC	F	0.54	TTT	F	0.46	ERR5393491	2021-02-21
24844	C	T	0.999629	GTC	V	0.24	GTT	V	0.18	ERR5393491	2021-02-21
28882	G	A	0.999508	AGG	R	0.21	AGA	R	0.21	ERR5393491	2021-02-21
913	C	T	0.999555	TCC	S	0.22	TCT	S	0.19	ERR5393492	2021-02-16
3037	C	T	0.999506	TTC	F	0.54	TTT	F	0.46	ERR5393492	2021-02-16
3604	C	T	0.999885	CAC	H	0.58	CAT	H	0.42	ERR5393492	2021-02-16
5986	C	T	1	TTC	F	0.54	TTT	F	0.46	ERR5393492	2021-02-16
12388	T	C	0.999781	GAT	D	0.46	GAC	D	0.54	ERR5393492	2021-02-16
13674	T	C	0.999211	TCT	S	0.19	TCC	S	0.22	ERR5393492	2021-02-16
14676	C	T	0.999805	CCC	P	0.32	CCT	P	0.29	ERR5393492	2021-02-16
15096	T	C	0.999796	AAT	N	0.47	AAC	N	0.53	ERR5393492	2021-02-16
15279	C	T	0.999937	CAC	H	0.58	CAT	H	0.42	ERR5393492	2021-02-16
16176	T	C	0.999939	ACT	T	0.25	ACC	T	0.36	ERR5393492	2021-02-16
28882	G	A	0.999692	AGG	R	0.21	AGA	R	0.21	ERR5393492	2021-02-16
913	C	T	0.999803	TCC	S	0.22	TCT	S	0.19	ERR5393493	2021-02-19
3037	C	T	0.999403	TTC	F	0.54	TTT	F	0.46	ERR5393493	2021-02-19
5986	C	T	1	TTC	F	0.54	TTT	F	0.46	ERR5393493	2021-02-19
11660	T	C	0.999882	TTA	L	0.08	CTA	L	0.07	ERR5393493	2021-02-19
14676	C	T	0.999572	CCC	P	0.32	CCT	P	0.29	ERR5393493	2021-02-19
15279	C	T	1	CAC	H	0.58	CAT	H	0.42	ERR5393493	2021-02-19
16176	T	C	0.999844	ACT	T	0.25	ACC	T	0.36	ERR5393493	2021-02-19
28882	G	A	0.999485	AGG	R	0.21	AGA	R	0.21	ERR5393493	2021-02-19
29113	A	G	0.99948	GAA	E	0.42	GAG	E	0.58	ERR5393493	2021-02-19
913	C	T	0.999582	TCC	S	0.22	TCT	S	0.19	ERR5393495	2021-02-20
3037	C	T	0.999676	TTC	F	0.54	TTT	F	0.46	ERR5393495	2021-02-20
5629	G	T	0.99972	ACG	T	0.11	ACT	T	0.25	ERR5393495	2021-02-20
5986	C	T	0.999907	TTC	F	0.54	TTT	F	0.46	ERR5393495	2021-02-20
6274	T	C	0.99964	TAT	Y	0.44	TAC	Y	0.56	ERR5393495	2021-02-20
11674	C	T	0.999152	TAC	Y	0.56	TAT	Y	0.44	ERR5393495	2021-02-20
14676	C	T	0.998232	CCC	P	0.32	CCT	P	0.29	ERR5393495	2021-02-20
15279	C	T	1	CAC	H	0.58	CAT	H	0.42	ERR5393495	2021-02-20
16176	T	C	0.99972	ACT	T	0.25	ACC	T	0.36	ERR5393495	2021-02-20
19521	T	C	0.999402	TAT	Y	0.44	TAC	Y	0.56	ERR5393495	2021-02-20
28882	G	A	0.999608	AGG	R	0.21	AGA	R	0.21	ERR5393495	2021-02-20
29179	G	T	0.999314	CCG	P	0.11	CCT	P	0.29	ERR5393495	2021-02-20
913	C	T	0.999825	TCC	S	0.22	TCT	S	0.19	ERR5393497	2021-02-16
3037	C	T	0.999074	TTC	F	0.54	TTT	F	0.46	ERR5393497	2021-02-16
5986	C	T	1	TTC	F	0.54	TTT	F	0.46	ERR5393497	2021-02-16
14676	C	T	0.999431	CCC	P	0.32	CCT	P	0.29	ERR5393497	2021-02-16
15279	C	T	0.999864	CAC	H	0.58	CAT	H	0.42	ERR5393497	2021-02-16
16176	T	C	1	ACT	T	0.25	ACC	T	0.36	ERR5393497	2021-02-16
26927	A	G	0.999814	GAA	E	0.42	GAG	E	0.58	ERR5393497	2021-02-16
28882	G	A	0.999606	AGG	R	0.21	AGA	R	0.21	ERR5393497	2021-02-16
313	C	T	0.997992	CTC	L	0.2	CTT	L	0.13	ERR5393498	2021-02-20
913	C	T	0.999717	TCC	S	0.22	TCT	S	0.19	ERR5393498	2021-02-20
3037	C	T	0.999744	TTC	F	0.54	TTT	F	0.46	ERR5393498	2021-02-20
5986	C	T	1	TTC	F	0.54	TTT	F	0.46	ERR5393498	2021-02-20
8818	C	T	0.999683	TGC	C	0.54	TGT	C	0.46	ERR5393498	2021-02-20
14676	C	T	0.99932	CCC	P	0.32	CCT	P	0.29	ERR5393498	2021-02-20
15279	C	T	0.999702	CAC	H	0.58	CAT	H	0.42	ERR5393498	2021-02-20
16176	T	C	0.999131	ACT	T	0.25	ACC	T	0.36	ERR5393498	2021-02-20
21138	G	A	0.999871	AAG	K	0.57	AAA	K	0.43	ERR5393498	2021-02-20
28882	G	A	0.999676	AGG	R	0.21	AGA	R	0.21	ERR5393498	2021-02-20
913	C	T	0.999919	TCC	S	0.22	TCT	S	0.19	ERR5393500	2021-02-19
3037	C	T	0.999813	TTC	F	0.54	TTT	F	0.46	ERR5393500	2021-02-19
5986	C	T	1	TTC	F	0.54	TTT	F	0.46	ERR5393500	2021-02-19
14676	C	T	0.99922	CCC	P	0.32	CCT	P	0.29	ERR5393500	2021-02-19
15279	C	T	0.999811	CAC	H	0.58	CAT	H	0.42	ERR5393500	2021-02-19
16176	T	C	0.99994	ACT	T	0.25	ACC	T	0.36	ERR5393500	2021-02-19
24967	C	T	0.998936	AAC	N	0.53	AAT	N	0.47	ERR5393500	2021-02-19
25782	C	T	0.999819	TGC	C	0.54	TGT	C	0.46	ERR5393500	2021-02-19
28882	G	A	0.999539	AGG	R	0.21	AGA	R	0.21	ERR5393500	2021-02-19
913	C	T	0.999851	TCC	S	0.22	TCT	S	0.19	ERR5393501	2021-02-16
3037	C	T	1	TTC	F	0.54	TTT	F	0.46	ERR5393501	2021-02-16
3604	C	T	0.999691	CAC	H	0.58	CAT	H	0.42	ERR5393501	2021-02-16
5986	C	T	1	TTC	F	0.54	TTT	F	0.46	ERR5393501	2021-02-16
12388	T	C	0.999659	GAT	D	0.46	GAC	D	0.54	ERR5393501	2021-02-16
13674	T	C	0.999474	TCT	S	0.19	TCC	S	0.22	ERR5393501	2021-02-16
14676	C	T	0.999484	CCC	P	0.32	CCT	P	0.29	ERR5393501	2021-02-16
15096	T	C	0.999848	AAT	N	0.47	AAC	N	0.53	ERR5393501	2021-02-16
15279	C	T	0.999893	CAC	H	0.58	CAT	H	0.42	ERR5393501	2021-02-16
16176	T	C	0.998489	ACT	T	0.25	ACC	T	0.36	ERR5393501	2021-02-16
28882	G	A	0.999559	AGG	R	0.21	AGA	R	0.21	ERR5393501	2021-02-16
913	C	T	0.999904	TCC	S	0.22	TCT	S	0.19	ERR5393502	2021-02-18
3037	C	T	0.999522	TTC	F	0.54	TTT	F	0.46	ERR5393502	2021-02-18
5986	C	T	0.999636	TTC	F	0.54	TTT	F	0.46	ERR5393502	2021-02-18
14676	C	T	0.999431	CCC	P	0.32	CCT	P	0.29	ERR5393502	2021-02-18
15279	C	T	1	CAC	H	0.58	CAT	H	0.42	ERR5393502	2021-02-18
16176	T	C	0.999922	ACT	T	0.25	ACC	T	0.36	ERR5393502	2021-02-18
28882	G	A	0.999843	AGG	R	0.21	AGA	R	0.21	ERR5393502	2021-02-18
913	C	T	0.99962	TCC	S	0.22	TCT	S	0.19	ERR5393503	2021-02-20
1474	T	C	0.99983	ACT	T	0.25	ACC	T	0.36	ERR5393503	2021-02-20
2110	C	T	0.999533	AAC	N	0.53	AAT	N	0.47	ERR5393503	2021-02-20
3037	C	T	0.999782	TTC	F	0.54	TTT	F	0.46	ERR5393503	2021-02-20
5986	C	T	1	TTC	F	0.54	TTT	F	0.46	ERR5393503	2021-02-20
14676	C	T	0.999558	CCC	P	0.32	CCT	P	0.29	ERR5393503	2021-02-20
15279	C	T	1	CAC	H	0.58	CAT	H	0.42	ERR5393503	2021-02-20
16176	T	C	0.999928	ACT	T	0.25	ACC	T	0.36	ERR5393503	2021-02-20
25782	C	T	0.999667	TGC	C	0.54	TGT	C	0.46	ERR5393503	2021-02-20
28882	G	A	0.999765	AGG	R	0.21	AGA	R	0.21	ERR5393503	2021-02-20
913	C	T	1	TCC	S	0.22	TCT	S	0.19	ERR5393504	2021-02-20
1846	A	G	1	AAA	K	0.43	AAG	K	0.57	ERR5393504	2021-02-20
3037	C	T	0.996805	TTC	F	0.54	TTT	F	0.46	ERR5393504	2021-02-20
5986	C	T	1	TTC	F	0.54	TTT	F	0.46	ERR5393504	2021-02-20
9229	T	C	1	ACT	T	0.25	ACC	T	0.36	ERR5393504	2021-02-20
14676	C	T	1	CCC	P	0.32	CCT	P	0.29	ERR5393504	2021-02-20
15279	C	T	1	CAC	H	0.58	CAT	H	0.42	ERR5393504	2021-02-20
16176	T	C	1	ACT	T	0.25	ACC	T	0.36	ERR5393504	2021-02-20
22573	T	C	0.99973	CCT	P	0.29	CCC	P	0.32	ERR5393504	2021-02-20
22858	C	T	1	TGC	C	0.54	TGT	C	0.46	ERR5393504	2021-02-20
24865	C	T	1	CAC	H	0.58	CAT	H	0.42	ERR5393504	2021-02-20
28882	G	A	1	AGG	R	0.21	AGA	R	0.21	ERR5393504	2021-02-20
913	C	T	0.999658	TCC	S	0.22	TCT	S	0.19	ERR5393507	2021-02-21
2509	C	T	0.273943	CCC	P	0.32	CCT	P	0.29	ERR5393507	2021-02-21
3037	C	T	0.999507	TTC	F	0.54	TTT	F	0.46	ERR5393507	2021-02-21
5986	C	T	1	TTC	F	0.54	TTT	F	0.46	ERR5393507	2021-02-21
8512	A	G	1	CAA	Q	0.27	CAG	Q	0.73	ERR5393507	2021-02-21
9979	C	T	1	CTC	L	0.2	CTT	L	0.13	ERR5393507	2021-02-21
14676	C	T	0.999796	CCC	P	0.32	CCT	P	0.29	ERR5393507	2021-02-21
15279	C	T	1	CAC	H	0.58	CAT	H	0.42	ERR5393507	2021-02-21
16176	T	C	0.999863	ACT	T	0.25	ACC	T	0.36	ERR5393507	2021-02-21
28882	G	A	1	AGG	R	0.21	AGA	R	0.21	ERR5393507	2021-02-21
913	C	T	0.999856	TCC	S	0.22	TCT	S	0.19	ERR5393508	2021-02-20
3037	C	T	1	TTC	F	0.54	TTT	F	0.46	ERR5393508	2021-02-20
5986	C	T	1	TTC	F	0.54	TTT	F	0.46	ERR5393508	2021-02-20
8602	G	C	1	GTG	V	0.46	GTC	V	0.24	ERR5393508	2021-02-20
14676	C	T	0.999694	CCC	P	0.32	CCT	P	0.29	ERR5393508	2021-02-20
15279	C	T	1	CAC	H	0.58	CAT	H	0.42	ERR5393508	2021-02-20
16176	T	C	1	ACT	T	0.25	ACC	T	0.36	ERR5393508	2021-02-20
22513	C	T	1	AAC	N	0.53	AAT	N	0.47	ERR5393508	2021-02-20
28882	G	A	0.99932	AGG	R	0.21	AGA	R	0.21	ERR5393508	2021-02-20
913	C	T	1	TCC	S	0.22	TCT	S	0.19	ERR5393509	2021-02-21
3037	C	T	1	TTC	F	0.54	TTT	F	0.46	ERR5393509	2021-02-21
5239	C	T	1	TAC	Y	0.56	TAT	Y	0.44	ERR5393509	2021-02-21
5986	C	T	1	TTC	F	0.54	TTT	F	0.46	ERR5393509	2021-02-21
14676	C	T	0.999299	CCC	P	0.32	CCT	P	0.29	ERR5393509	2021-02-21
15279	C	T	1	CAC	H	0.58	CAT	H	0.42	ERR5393509	2021-02-21
16176	T	C	1	ACT	T	0.25	ACC	T	0.36	ERR5393509	2021-02-21
17119	C	T	0.999206	CTA	L	0.07	TTA	L	0.08	ERR5393509	2021-02-21
23611	G	T	1	CGG	R	0.2	CGT	R	0.08	ERR5393509	2021-02-21
28882	G	A	1	AGG	R	0.21	AGA	R	0.21	ERR5393509	2021-02-21
913	C	T	0.999733	TCC	S	0.22	TCT	S	0.19	ERR5393510	2021-02-20
3037	C	T	0.999754	TTC	F	0.54	TTT	F	0.46	ERR5393510	2021-02-20
5986	C	T	0.999814	TTC	F	0.54	TTT	F	0.46	ERR5393510	2021-02-20
14676	C	T	0.999724	CCC	P	0.32	CCT	P	0.29	ERR5393510	2021-02-20
15279	C	T	0.999894	CAC	H	0.58	CAT	H	0.42	ERR5393510	2021-02-20
16176	T	C	0.999912	ACT	T	0.25	ACC	T	0.36	ERR5393510	2021-02-20
20016	C	T	0.999782	GAC	D	0.54	GAT	D	0.46	ERR5393510	2021-02-20
25312	T	C	0.940604	TGT	C	0.46	TGC	C	0.54	ERR5393510	2021-02-20
28882	G	A	0.999198	AGG	R	0.21	AGA	R	0.21	ERR5393510	2021-02-20
913	C	T	0.9998	TCC	S	0.22	TCT	S	0.19	ERR5393511	2021-02-21
920	C	T	0.999653	CTG	L	0.4	TTG	L	0.13	ERR5393511	2021-02-21
3037	C	T	0.999554	TTC	F	0.54	TTT	F	0.46	ERR5393511	2021-02-21
5986	C	T	0.999815	TTC	F	0.54	TTT	F	0.46	ERR5393511	2021-02-21
7834	C	T	0.999679	AAC	N	0.53	AAT	N	0.47	ERR5393511	2021-02-21
14676	C	T	0.999409	CCC	P	0.32	CCT	P	0.29	ERR5393511	2021-02-21
15279	C	T	0.999775	CAC	H	0.58	CAT	H	0.42	ERR5393511	2021-02-21
16176	T	C	0.999695	ACT	T	0.25	ACC	T	0.36	ERR5393511	2021-02-21
16575	C	T	0.999475	GAC	D	0.54	GAT	D	0.46	ERR5393511	2021-02-21
28882	G	A	0.999732	AGG	R	0.21	AGA	R	0.21	ERR5393511	2021-02-21
913	C	T	0.999882	TCC	S	0.22	TCT	S	0.19	ERR5393512	2021-02-20
3037	C	T	0.999155	TTC	F	0.54	TTT	F	0.46	ERR5393512	2021-02-20
3877	T	G	0.429954	GCT	A	0.27	GCG	A	0.11	ERR5393512	2021-02-20
5986	C	T	1	TTC	F	0.54	TTT	F	0.46	ERR5393512	2021-02-20
9712	C	T	0.999839	TCC	S	0.22	TCT	S	0.19	ERR5393512	2021-02-20
13647	C	T	0.999684	TAC	Y	0.56	TAT	Y	0.44	ERR5393512	2021-02-20
14676	C	T	0.9992	CCC	P	0.32	CCT	P	0.29	ERR5393512	2021-02-20
15279	C	T	0.999821	CAC	H	0.58	CAT	H	0.42	ERR5393512	2021-02-20
16176	T	C	1	ACT	T	0.25	ACC	T	0.36	ERR5393512	2021-02-20
19572	C	T	0.999886	TAC	Y	0.56	TAT	Y	0.44	ERR5393512	2021-02-20
28666	A	T	0.999378	ATA	I	0.17	ATT	I	0.36	ERR5393512	2021-02-20
28882	G	A	0.999674	AGG	R	0.21	AGA	R	0.21	ERR5393512	2021-02-20
913	C	T	0.999481	TCC	S	0.22	TCT	S	0.19	ERR5393515	2021-02-21
3037	C	T	0.999682	TTC	F	0.54	TTT	F	0.46	ERR5393515	2021-02-21
5986	C	T	1	TTC	F	0.54	TTT	F	0.46	ERR5393515	2021-02-21
13851	T	C	1	GGT	G	0.16	GGC	G	0.34	ERR5393515	2021-02-21
14676	C	T	0.999467	CCC	P	0.32	CCT	P	0.29	ERR5393515	2021-02-21
15279	C	T	1	CAC	H	0.58	CAT	H	0.42	ERR5393515	2021-02-21
15546	C	T	0.999472	GCC	A	0.4	GCT	A	0.27	ERR5393515	2021-02-21
16176	T	C	1	ACT	T	0.25	ACC	T	0.36	ERR5393515	2021-02-21
17175	T	C	0.999803	GCT	A	0.27	GCC	A	0.4	ERR5393515	2021-02-21
19488	C	T	0.998495	GTC	V	0.24	GTT	V	0.18	ERR5393515	2021-02-21
28882	G	A	1	AGG	R	0.21	AGA	R	0.21	ERR5393515	2021-02-21
913	C	T	0.99949	TCC	S	0.22	TCT	S	0.19	ERR5393516	2021-02-20
2989	T	C	0.999464	TTT	F	0.46	TTC	F	0.54	ERR5393516	2021-02-20
3037	C	T	0.999821	TTC	F	0.54	TTT	F	0.46	ERR5393516	2021-02-20
5986	C	T	0.999872	TTC	F	0.54	TTT	F	0.46	ERR5393516	2021-02-20
14676	C	T	0.999363	CCC	P	0.32	CCT	P	0.29	ERR5393516	2021-02-20
15279	C	T	0.999895	CAC	H	0.58	CAT	H	0.42	ERR5393516	2021-02-20
16176	T	C	0.999606	ACT	T	0.25	ACC	T	0.36	ERR5393516	2021-02-20
17463	C	T	0.999881	CGC	R	0.18	CGT	R	0.08	ERR5393516	2021-02-20
19170	C	T	0.999845	TTC	F	0.54	TTT	F	0.46	ERR5393516	2021-02-20
23683	C	T	0.999568	TAC	Y	0.56	TAT	Y	0.44	ERR5393516	2021-02-20
26388	C	T	0.999923	AAC	N	0.53	AAT	N	0.47	ERR5393516	2021-02-20
28873	C	T	0.999004	GGC	G	0.34	GGT	G	0.16	ERR5393516	2021-02-20
28882	G	A	0.999555	AGG	R	0.21	AGA	R	0.21	ERR5393516	2021-02-20
913	C	T	0.999706	TCC	S	0.22	TCT	S	0.19	ERR5393518	2021-02-19
3037	C	T	0.999748	TTC	F	0.54	TTT	F	0.46	ERR5393518	2021-02-19
5986	C	T	0.99931	TTC	F	0.54	TTT	F	0.46	ERR5393518	2021-02-19
12916	A	G	0.999486	ACA	T	0.28	ACG	T	0.11	ERR5393518	2021-02-19
14676	C	T	0.999728	CCC	P	0.32	CCT	P	0.29	ERR5393518	2021-02-19
15279	C	T	0.999763	CAC	H	0.58	CAT	H	0.42	ERR5393518	2021-02-19
16176	T	C	1	ACT	T	0.25	ACC	T	0.36	ERR5393518	2021-02-19
18756	G	T	0.999879	CCG	P	0.11	CCT	P	0.29	ERR5393518	2021-02-19
21622	C	T	1	ACC	T	0.36	ACT	T	0.25	ERR5393518	2021-02-19
28882	G	A	0.999656	AGG	R	0.21	AGA	R	0.21	ERR5393518	2021-02-19
913	C	T	0.999774	TCC	S	0.22	TCT	S	0.19	ERR5393519	2021-02-21
1195	T	C	0.998336	AAT	N	0.47	AAC	N	0.53	ERR5393519	2021-02-21
2110	C	T	0.999667	AAC	N	0.53	AAT	N	0.47	ERR5393519	2021-02-21
3037	C	T	0.999308	TTC	F	0.54	TTT	F	0.46	ERR5393519	2021-02-21
5986	C	T	0.999706	TTC	F	0.54	TTT	F	0.46	ERR5393519	2021-02-21
12115	C	T	0.997735	TCC	S	0.22	TCT	S	0.19	ERR5393519	2021-02-21
14676	C	T	0.998739	CCC	P	0.32	CCT	P	0.29	ERR5393519	2021-02-21
15279	C	T	0.999538	CAC	H	0.58	CAT	H	0.42	ERR5393519	2021-02-21
16056	T	C	0.999871	CAT	H	0.42	CAC	H	0.58	ERR5393519	2021-02-21
16176	T	C	1	ACT	T	0.25	ACC	T	0.36	ERR5393519	2021-02-21
28882	G	A	0.999591	AGG	R	0.21	AGA	R	0.21	ERR5393519	2021-02-21
913	C	T	0.999658	TCC	S	0.22	TCT	S	0.19	ERR5393520	2021-02-20
3037	C	T	0.999813	TTC	F	0.54	TTT	F	0.46	ERR5393520	2021-02-20
5986	C	T	0.999847	TTC	F	0.54	TTT	F	0.46	ERR5393520	2021-02-20
14676	C	T	0.999342	CCC	P	0.32	CCT	P	0.29	ERR5393520	2021-02-20
15279	C	T	0.999787	CAC	H	0.58	CAT	H	0.42	ERR5393520	2021-02-20
16176	T	C	0.999837	ACT	T	0.25	ACC	T	0.36	ERR5393520	2021-02-20
16887	C	T	0.999746	TAC	Y	0.56	TAT	Y	0.44	ERR5393520	2021-02-20
28882	G	A	0.999478	AGG	R	0.21	AGA	R	0.21	ERR5393520	2021-02-20
913	C	T	0.999811	TCC	S	0.22	TCT	S	0.19	ERR5393521	2021-02-21
3037	C	T	1	TTC	F	0.54	TTT	F	0.46	ERR5393521	2021-02-21
5986	C	T	1	TTC	F	0.54	TTT	F	0.46	ERR5393521	2021-02-21
11626	C	T	1	GGC	G	0.34	GGT	G	0.16	ERR5393521	2021-02-21
14676	C	T	1	CCC	P	0.32	CCT	P	0.29	ERR5393521	2021-02-21
14805	C	T	1	TAC	Y	0.56	TAT	Y	0.44	ERR5393521	2021-02-21
15279	C	T	1	CAC	H	0.58	CAT	H	0.42	ERR5393521	2021-02-21
16176	T	C	1	ACT	T	0.25	ACC	T	0.36	ERR5393521	2021-02-21
28882	G	A	1	AGG	R	0.21	AGA	R	0.21	ERR5393521	2021-02-21
913	C	T	0.999827	TCC	S	0.22	TCT	S	0.19	ERR5393522	2021-02-20
3037	C	T	0.999835	TTC	F	0.54	TTT	F	0.46	ERR5393522	2021-02-20
5986	C	T	1	TTC	F	0.54	TTT	F	0.46	ERR5393522	2021-02-20
12970	C	T	0.999772	AAC	N	0.53	AAT	N	0.47	ERR5393522	2021-02-20
14676	C	T	0.999907	CCC	P	0.32	CCT	P	0.29	ERR5393522	2021-02-20
15279	C	T	1	CAC	H	0.58	CAT	H	0.42	ERR5393522	2021-02-20
16020	G	A	0.999792	GTG	V	0.46	GTA	V	0.12	ERR5393522	2021-02-20
16176	T	C	0.999923	ACT	T	0.25	ACC	T	0.36	ERR5393522	2021-02-20
20670	G	A	0.999874	GCG	A	0.11	GCA	A	0.23	ERR5393522	2021-02-20
24715	C	T	0.998297	TCC	S	0.22	TCT	S	0.19	ERR5393522	2021-02-20
27905	T	C	0.999149	CTT	L	0.13	CTC	L	0.2	ERR5393522	2021-02-20
28882	G	A	0.999707	AGG	R	0.21	AGA	R	0.21	ERR5393522	2021-02-20
913	C	T	0.999573	TCC	S	0.22	TCT	S	0.19	ERR5393523	2021-02-20
2914	G	A	1	TTG	L	0.13	TTA	L	0.08	ERR5393523	2021-02-20
3037	C	T	0.99984	TTC	F	0.54	TTT	F	0.46	ERR5393523	2021-02-20
5986	C	T	1	TTC	F	0.54	TTT	F	0.46	ERR5393523	2021-02-20
9214	C	T	0.98676	TAC	Y	0.56	TAT	Y	0.44	ERR5393523	2021-02-20
14676	C	T	0.999655	CCC	P	0.32	CCT	P	0.29	ERR5393523	2021-02-20
15279	C	T	0.999896	CAC	H	0.58	CAT	H	0.42	ERR5393523	2021-02-20
16176	T	C	1	ACT	T	0.25	ACC	T	0.36	ERR5393523	2021-02-20
24199	G	A	1	GCG	A	0.11	GCA	A	0.23	ERR5393523	2021-02-20
26801	C	T	0.999844	CTC	L	0.2	CTT	L	0.13	ERR5393523	2021-02-20
28882	G	A	0.999804	AGG	R	0.21	AGA	R	0.21	ERR5393523	2021-02-20
913	C	T	0.999553	TCC	S	0.22	TCT	S	0.19	ERR5393524	2021-02-20
3037	C	T	0.999733	TTC	F	0.54	TTT	F	0.46	ERR5393524	2021-02-20
4255	G	A	0.999308	CCG	P	0.11	CCA	P	0.28	ERR5393524	2021-02-20
5986	C	T	1	TTC	F	0.54	TTT	F	0.46	ERR5393524	2021-02-20
9214	C	T	0.98915	TAC	Y	0.56	TAT	Y	0.44	ERR5393524	2021-02-20
14676	C	T	0.99944	CCC	P	0.32	CCT	P	0.29	ERR5393524	2021-02-20
15279	C	T	0.999827	CAC	H	0.58	CAT	H	0.42	ERR5393524	2021-02-20
16176	T	C	0.999641	ACT	T	0.25	ACC	T	0.36	ERR5393524	2021-02-20
28882	G	A	0.999603	AGG	R	0.21	AGA	R	0.21	ERR5393524	2021-02-20
913	C	T	0.999853	TCC	S	0.22	TCT	S	0.19	ERR5393525	2021-02-20
2890	G	A	0.999835	GTG	V	0.46	GTA	V	0.12	ERR5393525	2021-02-20
3037	C	T	0.999492	TTC	F	0.54	TTT	F	0.46	ERR5393525	2021-02-20
5986	C	T	1	TTC	F	0.54	TTT	F	0.46	ERR5393525	2021-02-20
14676	C	T	0.999361	CCC	P	0.32	CCT	P	0.29	ERR5393525	2021-02-20
15279	C	T	0.999905	CAC	H	0.58	CAT	H	0.42	ERR5393525	2021-02-20
16176	T	C	0.999926	ACT	T	0.25	ACC	T	0.36	ERR5393525	2021-02-20
21516	C	T	1	AAC	N	0.53	AAT	N	0.47	ERR5393525	2021-02-20
28882	G	A	0.998889	AGG	R	0.21	AGA	R	0.21	ERR5393525	2021-02-20
913	C	T	0.99973	TCC	S	0.22	TCT	S	0.19	ERR5393526	2021-02-19
3037	C	T	0.999423	TTC	F	0.54	TTT	F	0.46	ERR5393526	2021-02-19
5986	C	T	1	TTC	F	0.54	TTT	F	0.46	ERR5393526	2021-02-19
14676	C	T	0.999584	CCC	P	0.32	CCT	P	0.29	ERR5393526	2021-02-19
15279	C	T	1	CAC	H	0.58	CAT	H	0.42	ERR5393526	2021-02-19
16176	T	C	1	ACT	T	0.25	ACC	T	0.36	ERR5393526	2021-02-19
26464	C	T	1	CTG	L	0.4	TTG	L	0.13	ERR5393526	2021-02-19
28882	G	A	0.999572	AGG	R	0.21	AGA	R	0.21	ERR5393526	2021-02-19
913	C	T	0.999758	TCC	S	0.22	TCT	S	0.19	ERR5393528	2021-02-20
3037	C	T	0.999611	TTC	F	0.54	TTT	F	0.46	ERR5393528	2021-02-20
5986	C	T	0.99969	TTC	F	0.54	TTT	F	0.46	ERR5393528	2021-02-20
14676	C	T	0.999323	CCC	P	0.32	CCT	P	0.29	ERR5393528	2021-02-20
15279	C	T	1	CAC	H	0.58	CAT	H	0.42	ERR5393528	2021-02-20
16176	T	C	1	ACT	T	0.25	ACC	T	0.36	ERR5393528	2021-02-20
28882	G	A	1	AGG	R	0.21	AGA	R	0.21	ERR5393528	2021-02-20
913	C	T	0.999665	TCC	S	0.22	TCT	S	0.19	ERR5393529	2021-02-20
2110	C	T	0.999702	AAC	N	0.53	AAT	N	0.47	ERR5393529	2021-02-20
3037	C	T	0.999164	TTC	F	0.54	TTT	F	0.46	ERR5393529	2021-02-20
5986	C	T	1	TTC	F	0.54	TTT	F	0.46	ERR5393529	2021-02-20
14676	C	T	0.999136	CCC	P	0.32	CCT	P	0.29	ERR5393529	2021-02-20
15279	C	T	0.999939	CAC	H	0.58	CAT	H	0.42	ERR5393529	2021-02-20
16176	T	C	0.999756	ACT	T	0.25	ACC	T	0.36	ERR5393529	2021-02-20
16359	A	G	0.999374	TTA	L	0.08	TTG	L	0.13	ERR5393529	2021-02-20
28882	G	A	1	AGG	R	0.21	AGA	R	0.21	ERR5393529	2021-02-20
913	C	T	0.999593	TCC	S	0.22	TCT	S	0.19	ERR5393530	2021-02-20
3037	C	T	0.999371	TTC	F	0.54	TTT	F	0.46	ERR5393530	2021-02-20
5986	C	T	1	TTC	F	0.54	TTT	F	0.46	ERR5393530	2021-02-20
14676	C	T	0.999318	CCC	P	0.32	CCT	P	0.29	ERR5393530	2021-02-20
15279	C	T	0.999941	CAC	H	0.58	CAT	H	0.42	ERR5393530	2021-02-20
16176	T	C	1	ACT	T	0.25	ACC	T	0.36	ERR5393530	2021-02-20
26918	G	T	0.999705	CCG	P	0.11	CCT	P	0.29	ERR5393530	2021-02-20
28882	G	A	0.999693	AGG	R	0.21	AGA	R	0.21	ERR5393530	2021-02-20
556	C	T	0.228487	TAC	Y	0.56	TAT	Y	0.44	ERR5393531	2021-02-20
913	C	T	1	TCC	S	0.22	TCT	S	0.19	ERR5393531	2021-02-20
2644	C	T	0.0545697	ATC	I	0.47	ATT	I	0.36	ERR5393531	2021-02-20
3037	C	T	1	TTC	F	0.54	TTT	F	0.46	ERR5393531	2021-02-20
4255	G	A	1	CCG	P	0.11	CCA	P	0.28	ERR5393531	2021-02-20
5986	C	T	1	TTC	F	0.54	TTT	F	0.46	ERR5393531	2021-02-20
14676	C	T	1	CCC	P	0.32	CCT	P	0.29	ERR5393531	2021-02-20
15279	C	T	1	CAC	H	0.58	CAT	H	0.42	ERR5393531	2021-02-20
16176	T	C	1	ACT	T	0.25	ACC	T	0.36	ERR5393531	2021-02-20
27213	C	T	0.110363	CTC	L	0.2	CTT	L	0.13	ERR5393531	2021-02-20
28882	G	A	0.999424	AGG	R	0.21	AGA	R	0.21	ERR5393531	2021-02-20
913	C	T	0.999943	TCC	S	0.22	TCT	S	0.19	ERR5393532	2021-02-20
2914	G	A	1	TTG	L	0.13	TTA	L	0.08	ERR5393532	2021-02-20
3037	C	T	0.999498	TTC	F	0.54	TTT	F	0.46	ERR5393532	2021-02-20
5986	C	T	0.999782	TTC	F	0.54	TTT	F	0.46	ERR5393532	2021-02-20
14412	A	T	0.507241	ACA	T	0.28	ACT	T	0.25	ERR5393532	2021-02-20
14676	C	T	0.999552	CCC	P	0.32	CCT	P	0.29	ERR5393532	2021-02-20
15279	C	T	0.999872	CAC	H	0.58	CAT	H	0.42	ERR5393532	2021-02-20
16176	T	C	1	ACT	T	0.25	ACC	T	0.36	ERR5393532	2021-02-20
24199	G	A	1	GCG	A	0.11	GCA	A	0.23	ERR5393532	2021-02-20
26801	C	T	0.999216	CTC	L	0.2	CTT	L	0.13	ERR5393532	2021-02-20
28882	G	A	0.999898	AGG	R	0.21	AGA	R	0.21	ERR5393532	2021-02-20
913	C	T	0.999772	TCC	S	0.22	TCT	S	0.19	ERR5393534	2021-02-19
3037	C	T	0.999742	TTC	F	0.54	TTT	F	0.46	ERR5393534	2021-02-19
5986	C	T	1	TTC	F	0.54	TTT	F	0.46	ERR5393534	2021-02-19
12970	C	T	0.999845	AAC	N	0.53	AAT	N	0.47	ERR5393534	2021-02-19
14676	C	T	0.999702	CCC	P	0.32	CCT	P	0.29	ERR5393534	2021-02-19
15279	C	T	0.999878	CAC	H	0.58	CAT	H	0.42	ERR5393534	2021-02-19
16176	T	C	0.999861	ACT	T	0.25	ACC	T	0.36	ERR5393534	2021-02-19
28882	G	A	0.999342	AGG	R	0.21	AGA	R	0.21	ERR5393534	2021-02-19
913	C	T	0.999664	TCC	S	0.22	TCT	S	0.19	ERR5393535	2021-02-20
3037	C	T	0.999407	TTC	F	0.54	TTT	F	0.46	ERR5393535	2021-02-20
5221	C	T	0.999746	CAC	H	0.58	CAT	H	0.42	ERR5393535	2021-02-20
5986	C	T	1	TTC	F	0.54	TTT	F	0.46	ERR5393535	2021-02-20
6529	A	G	0.999285	GAA	E	0.42	GAG	E	0.58	ERR5393535	2021-02-20
9016	T	C	1	GCT	A	0.27	GCC	A	0.4	ERR5393535	2021-02-20
13115	C	T	1	CTA	L	0.07	TTA	L	0.08	ERR5393535	2021-02-20
14676	C	T	0.999369	CCC	P	0.32	CCT	P	0.29	ERR5393535	2021-02-20
15279	C	T	0.999811	CAC	H	0.58	CAT	H	0.42	ERR5393535	2021-02-20
16176	T	C	1	ACT	T	0.25	ACC	T	0.36	ERR5393535	2021-02-20
26606	C	T	1	TTC	F	0.54	TTT	F	0.46	ERR5393535	2021-02-20
28882	G	A	0.999647	AGG	R	0.21	AGA	R	0.21	ERR5393535	2021-02-20
913	C	T	0.999627	TCC	S	0.22	TCT	S	0.19	ERR5393536	2021-02-20
3037	C	T	1	TTC	F	0.54	TTT	F	0.46	ERR5393536	2021-02-20
5986	C	T	1	TTC	F	0.54	TTT	F	0.46	ERR5393536	2021-02-20
11095	C	A	0.999953	GCC	A	0.4	GCA	A	0.23	ERR5393536	2021-02-20
14676	C	T	0.999259	CCC	P	0.32	CCT	P	0.29	ERR5393536	2021-02-20
15279	C	T	1	CAC	H	0.58	CAT	H	0.42	ERR5393536	2021-02-20
16176	T	C	0.999929	ACT	T	0.25	ACC	T	0.36	ERR5393536	2021-02-20
19263	C	T	0.999904	AAC	N	0.53	AAT	N	0.47	ERR5393536	2021-02-20
19296	G	A	0.998883	TTG	L	0.13	TTA	L	0.08	ERR5393536	2021-02-20
21817	A	G	0.999769	CCA	P	0.28	CCG	P	0.11	ERR5393536	2021-02-20
28882	G	A	0.999613	AGG	R	0.21	AGA	R	0.21	ERR5393536	2021-02-20
913	C	T	0.999936	TCC	S	0.22	TCT	S	0.19	ERR5393539	2021-02-20
3037	C	T	1	TTC	F	0.54	TTT	F	0.46	ERR5393539	2021-02-20
5986	C	T	1	TTC	F	0.54	TTT	F	0.46	ERR5393539	2021-02-20
14676	C	T	0.999166	CCC	P	0.32	CCT	P	0.29	ERR5393539	2021-02-20
15279	C	T	1	CAC	H	0.58	CAT	H	0.42	ERR5393539	2021-02-20
16176	T	C	1	ACT	T	0.25	ACC	T	0.36	ERR5393539	2021-02-20
27513	C	T	1	TAC	Y	0.56	TAT	Y	0.44	ERR5393539	2021-02-20
28882	G	A	0.999524	AGG	R	0.21	AGA	R	0.21	ERR5393539	2021-02-20
913	C	T	1	TCC	S	0.22	TCT	S	0.19	ERR5393540	2021-02-21
2842	C	T	0.0567082	GCC	A	0.4	GCT	A	0.27	ERR5393540	2021-02-21
3037	C	T	1	TTC	F	0.54	TTT	F	0.46	ERR5393540	2021-02-21
3406	A	G	0.0502471	GAA	E	0.42	GAG	E	0.58	ERR5393540	2021-02-21
5144	C	T	0.0938683	CTA	L	0.07	TTA	L	0.08	ERR5393540	2021-02-21
5869	C	T	0.0860672	TAC	Y	0.56	TAT	Y	0.44	ERR5393540	2021-02-21
5986	C	T	1	TTC	F	0.54	TTT	F	0.46	ERR5393540	2021-02-21
6968	C	T	1	CTA	L	0.07	TTA	L	0.08	ERR5393540	2021-02-21
13983	T	C	0.0773067	CGT	R	0.08	CGC	R	0.18	ERR5393540	2021-02-21
14676	C	T	1	CCC	P	0.32	CCT	P	0.29	ERR5393540	2021-02-21
15279	C	T	1	CAC	H	0.58	CAT	H	0.42	ERR5393540	2021-02-21
16176	T	C	1	ACT	T	0.25	ACC	T	0.36	ERR5393540	2021-02-21
25728	C	T	0.0564202	GTC	V	0.24	GTT	V	0.18	ERR5393540	2021-02-21
28856	A	C	1	AGA	R	0.21	CGA	R	0.11	ERR5393540	2021-02-21
28882	G	A	0.99875	AGG	R	0.21	AGA	R	0.21	ERR5393540	2021-02-21
913	C	T	0.999945	TCC	S	0.22	TCT	S	0.19	ERR5393543	2021-02-19
3037	C	T	0.999314	TTC	F	0.54	TTT	F	0.46	ERR5393543	2021-02-19
5986	C	T	0.999712	TTC	F	0.54	TTT	F	0.46	ERR5393543	2021-02-19
14676	C	T	0.9995	CCC	P	0.32	CCT	P	0.29	ERR5393543	2021-02-19
15279	C	T	1	CAC	H	0.58	CAT	H	0.42	ERR5393543	2021-02-19
16176	T	C	0.99992	ACT	T	0.25	ACC	T	0.36	ERR5393543	2021-02-19
28882	G	A	0.999738	AGG	R	0.21	AGA	R	0.21	ERR5393543	2021-02-19
913	C	T	0.999566	TCC	S	0.22	TCT	S	0.19	ERR5393544	2021-02-21
3037	C	T	1	TTC	F	0.54	TTT	F	0.46	ERR5393544	2021-02-21
5986	C	T	1	TTC	F	0.54	TTT	F	0.46	ERR5393544	2021-02-21
14676	C	T	0.999486	CCC	P	0.32	CCT	P	0.29	ERR5393544	2021-02-21
15279	C	T	1	CAC	H	0.58	CAT	H	0.42	ERR5393544	2021-02-21
16176	T	C	1	ACT	T	0.25	ACC	T	0.36	ERR5393544	2021-02-21
22450	C	T	0.999818	CTC	L	0.2	CTT	L	0.13	ERR5393544	2021-02-21
28882	G	A	0.999693	AGG	R	0.21	AGA	R	0.21	ERR5393544	2021-02-21
313	C	T	0.0586319	CTC	L	0.2	CTT	L	0.13	ERR5393545	2021-02-19
913	C	T	1	TCC	S	0.22	TCT	S	0.19	ERR5393545	2021-02-19
3037	C	T	1	TTC	F	0.54	TTT	F	0.46	ERR5393545	2021-02-19
4255	G	A	0.99903	CCG	P	0.11	CCA	P	0.28	ERR5393545	2021-02-19
5986	C	T	1	TTC	F	0.54	TTT	F	0.46	ERR5393545	2021-02-19
9967	C	T	0.056	CTC	L	0.2	CTT	L	0.13	ERR5393545	2021-02-19
14676	C	T	1	CCC	P	0.32	CCT	P	0.29	ERR5393545	2021-02-19
15279	C	T	1	CAC	H	0.58	CAT	H	0.42	ERR5393545	2021-02-19
16176	T	C	1	ACT	T	0.25	ACC	T	0.36	ERR5393545	2021-02-19
21006	A	G	1	GCA	A	0.23	GCG	A	0.11	ERR5393545	2021-02-19
28882	G	A	1	AGG	R	0.21	AGA	R	0.21	ERR5393545	2021-02-19
913	C	T	0.999687	TCC	S	0.22	TCT	S	0.19	ERR5393548	2021-02-21
3037	C	T	0.999651	TTC	F	0.54	TTT	F	0.46	ERR5393548	2021-02-21
4633	C	T	0.34904	GGC	G	0.34	GGT	G	0.16	ERR5393548	2021-02-21
5986	C	T	0.999853	TTC	F	0.54	TTT	F	0.46	ERR5393548	2021-02-21
14676	C	T	0.999492	CCC	P	0.32	CCT	P	0.29	ERR5393548	2021-02-21
15279	C	T	0.999746	CAC	H	0.58	CAT	H	0.42	ERR5393548	2021-02-21
16176	T	C	1	ACT	T	0.25	ACC	T	0.36	ERR5393548	2021-02-21
28882	G	A	0.999704	AGG	R	0.21	AGA	R	0.21	ERR5393548	2021-02-21
913	C	T	0.999832	TCC	S	0.22	TCT	S	0.19	ERR5393550	2021-02-21
3037	C	T	1	TTC	F	0.54	TTT	F	0.46	ERR5393550	2021-02-21
5986	C	T	1	TTC	F	0.54	TTT	F	0.46	ERR5393550	2021-02-21
14676	C	T	0.99926	CCC	P	0.32	CCT	P	0.29	ERR5393550	2021-02-21
15279	C	T	1	CAC	H	0.58	CAT	H	0.42	ERR5393550	2021-02-21
16176	T	C	1	ACT	T	0.25	ACC	T	0.36	ERR5393550	2021-02-21
28882	G	A	1	AGG	R	0.21	AGA	R	0.21	ERR5393550	2021-02-21
913	C	T	0.999752	TCC	S	0.22	TCT	S	0.19	ERR5393553	2021-02-20
3037	C	T	0.999825	TTC	F	0.54	TTT	F	0.46	ERR5393553	2021-02-20
5986	C	T	1	TTC	F	0.54	TTT	F	0.46	ERR5393553	2021-02-20
6262	T	C	0.999712	AAT	N	0.47	AAC	N	0.53	ERR5393553	2021-02-20
14676	C	T	0.999759	CCC	P	0.32	CCT	P	0.29	ERR5393553	2021-02-20
15279	C	T	0.999946	CAC	H	0.58	CAT	H	0.42	ERR5393553	2021-02-20
16176	T	C	1	ACT	T	0.25	ACC	T	0.36	ERR5393553	2021-02-20
20235	C	T	0.999691	CCC	P	0.32	CCT	P	0.29	ERR5393553	2021-02-20
28882	G	A	0.999559	AGG	R	0.21	AGA	R	0.21	ERR5393553	2021-02-20
29218	C	T	0.999278	TTC	F	0.54	TTT	F	0.46	ERR5393553	2021-02-20
913	C	T	0.999395	TCC	S	0.22	TCT	S	0.19	ERR5393554	2021-02-20
1738	G	T	0.0571837	GTG	V	0.46	GTT	V	0.18	ERR5393554	2021-02-20
3037	C	T	1	TTC	F	0.54	TTT	F	0.46	ERR5393554	2021-02-20
5986	C	T	0.99962	TTC	F	0.54	TTT	F	0.46	ERR5393554	2021-02-20
14478	C	T	1	TAC	Y	0.56	TAT	Y	0.44	ERR5393554	2021-02-20
14676	C	T	0.998725	CCC	P	0.32	CCT	P	0.29	ERR5393554	2021-02-20
15279	C	T	1	CAC	H	0.58	CAT	H	0.42	ERR5393554	2021-02-20
16176	T	C	0.999607	ACT	T	0.25	ACC	T	0.36	ERR5393554	2021-02-20
20148	C	T	1	TTC	F	0.54	TTT	F	0.46	ERR5393554	2021-02-20
28882	G	A	1	AGG	R	0.21	AGA	R	0.21	ERR5393554	2021-02-20
913	C	T	0.999855	TCC	S	0.22	TCT	S	0.19	ERR5393555	2021-02-20
3037	C	T	0.999455	TTC	F	0.54	TTT	F	0.46	ERR5393555	2021-02-20
5986	C	T	1	TTC	F	0.54	TTT	F	0.46	ERR5393555	2021-02-20
14676	C	T	0.999614	CCC	P	0.32	CCT	P	0.29	ERR5393555	2021-02-20
15279	C	T	0.999898	CAC	H	0.58	CAT	H	0.42	ERR5393555	2021-02-20
16176	T	C	1	ACT	T	0.25	ACC	T	0.36	ERR5393555	2021-02-20
20799	T	C	0.0611293	TAT	Y	0.44	TAC	Y	0.56	ERR5393555	2021-02-20
28882	G	A	0.999661	AGG	R	0.21	AGA	R	0.21	ERR5393555	2021-02-20
913	C	T	0.999804	TCC	S	0.22	TCT	S	0.19	ERR5393557	2021-02-16
3037	C	T	0.999634	TTC	F	0.54	TTT	F	0.46	ERR5393557	2021-02-16
5986	C	T	1	TTC	F	0.54	TTT	F	0.46	ERR5393557	2021-02-16
11941	C	T	0.999174	GTC	V	0.24	GTT	V	0.18	ERR5393557	2021-02-16
14676	C	T	0.999741	CCC	P	0.32	CCT	P	0.29	ERR5393557	2021-02-16
15279	C	T	1	CAC	H	0.58	CAT	H	0.42	ERR5393557	2021-02-16
16176	T	C	0.999898	ACT	T	0.25	ACC	T	0.36	ERR5393557	2021-02-16
23248	C	T	0.999842	TTC	F	0.54	TTT	F	0.46	ERR5393557	2021-02-16
27881	C	T	1	CAC	H	0.58	CAT	H	0.42	ERR5393557	2021-02-16
28882	G	A	1	AGG	R	0.21	AGA	R	0.21	ERR5393557	2021-02-16
913	C	T	0.999641	TCC	S	0.22	TCT	S	0.19	ERR5393558	2021-02-20
1684	C	T	0.999149	ATC	I	0.47	ATT	I	0.36	ERR5393558	2021-02-20
3037	C	T	0.999565	TTC	F	0.54	TTT	F	0.46	ERR5393558	2021-02-20
5986	C	T	0.999831	TTC	F	0.54	TTT	F	0.46	ERR5393558	2021-02-20
14676	C	T	0.999087	CCC	P	0.32	CCT	P	0.29	ERR5393558	2021-02-20
15279	C	T	0.999902	CAC	H	0.58	CAT	H	0.42	ERR5393558	2021-02-20
16176	T	C	0.999944	ACT	T	0.25	ACC	T	0.36	ERR5393558	2021-02-20
19875	C	T	0.999679	ATC	I	0.47	ATT	I	0.36	ERR5393558	2021-02-20
21691	C	T	0.998747	TTC	F	0.54	TTT	F	0.46	ERR5393558	2021-02-20
28882	G	A	0.999642	AGG	R	0.21	AGA	R	0.21	ERR5393558	2021-02-20
913	C	T	0.999884	TCC	S	0.22	TCT	S	0.19	ERR5393560	2021-02-19
3037	C	T	0.999457	TTC	F	0.54	TTT	F	0.46	ERR5393560	2021-02-19
5986	C	T	1	TTC	F	0.54	TTT	F	0.46	ERR5393560	2021-02-19
14676	C	T	0.99977	CCC	P	0.32	CCT	P	0.29	ERR5393560	2021-02-19
15279	C	T	1	CAC	H	0.58	CAT	H	0.42	ERR5393560	2021-02-19
16176	T	C	0.999595	ACT	T	0.25	ACC	T	0.36	ERR5393560	2021-02-19
28882	G	A	0.999678	AGG	R	0.21	AGA	R	0.21	ERR5393560	2021-02-19
913	C	T	0.999793	TCC	S	0.22	TCT	S	0.19	ERR5393561	2021-02-16
3037	C	T	0.999632	TTC	F	0.54	TTT	F	0.46	ERR5393561	2021-02-16
5986	C	T	1	TTC	F	0.54	TTT	F	0.46	ERR5393561	2021-02-16
8512	A	G	0.999804	CAA	Q	0.27	CAG	Q	0.73	ERR5393561	2021-02-16
10456	C	T	0.0799665	TTC	F	0.54	TTT	F	0.46	ERR5393561	2021-02-16
14676	C	T	0.999092	CCC	P	0.32	CCT	P	0.29	ERR5393561	2021-02-16
15279	C	T	1	CAC	H	0.58	CAT	H	0.42	ERR5393561	2021-02-16
16176	T	C	1	ACT	T	0.25	ACC	T	0.36	ERR5393561	2021-02-16
16386	C	T	1	TGC	C	0.54	TGT	C	0.46	ERR5393561	2021-02-16
28882	G	A	0.999789	AGG	R	0.21	AGA	R	0.21	ERR5393561	2021-02-16
445	T	C	1	GTT	V	0.18	GTC	V	0.24	ERR5393562	2021-02-20
3037	C	T	0.999788	TTC	F	0.54	TTT	F	0.46	ERR5393562	2021-02-20
6286	C	T	0.999911	ACC	T	0.36	ACT	T	0.25	ERR5393562	2021-02-20
9991	T	C	0.999655	AGT	S	0.15	AGC	S	0.24	ERR5393562	2021-02-20
10594	C	T	0.999678	AAC	N	0.53	AAT	N	0.47	ERR5393562	2021-02-20
16332	C	T	1	GAC	D	0.54	GAT	D	0.46	ERR5393562	2021-02-20
21255	G	C	0.999638	GCG	A	0.11	GCC	A	0.4	ERR5393562	2021-02-20
26801	C	G	0.999379	CTC	L	0.2	CTG	L	0.4	ERR5393562	2021-02-20
913	C	T	0.999665	TCC	S	0.22	TCT	S	0.19	ERR5393563	2021-02-20
3037	C	T	1	TTC	F	0.54	TTT	F	0.46	ERR5393563	2021-02-20
5986	C	T	0.999743	TTC	F	0.54	TTT	F	0.46	ERR5393563	2021-02-20
8887	A	G	0.999366	TTA	L	0.08	TTG	L	0.13	ERR5393563	2021-02-20
10537	C	T	1	TAC	Y	0.56	TAT	Y	0.44	ERR5393563	2021-02-20
12970	C	T	1	AAC	N	0.53	AAT	N	0.47	ERR5393563	2021-02-20
14676	C	T	0.998703	CCC	P	0.32	CCT	P	0.29	ERR5393563	2021-02-20
15279	C	T	0.999603	CAC	H	0.58	CAT	H	0.42	ERR5393563	2021-02-20
16176	T	C	0.999903	ACT	T	0.25	ACC	T	0.36	ERR5393563	2021-02-20
21027	A	G	0.0921659	AAA	K	0.43	AAG	K	0.57	ERR5393563	2021-02-20
28882	G	A	1	AGG	R	0.21	AGA	R	0.21	ERR5393563	2021-02-20
913	C	T	0.999944	TCC	S	0.22	TCT	S	0.19	ERR5393564	2021-02-16
3037	C	T	1	TTC	F	0.54	TTT	F	0.46	ERR5393564	2021-02-16
5986	C	T	1	TTC	F	0.54	TTT	F	0.46	ERR5393564	2021-02-16
14676	C	T	0.999075	CCC	P	0.32	CCT	P	0.29	ERR5393564	2021-02-16
15240	C	T	0.0577179	AAC	N	0.53	AAT	N	0.47	ERR5393564	2021-02-16
15279	C	T	0.999805	CAC	H	0.58	CAT	H	0.42	ERR5393564	2021-02-16
16176	T	C	1	ACT	T	0.25	ACC	T	0.36	ERR5393564	2021-02-16
27513	C	T	0.999452	TAC	Y	0.56	TAT	Y	0.44	ERR5393564	2021-02-16
28882	G	A	0.999819	AGG	R	0.21	AGA	R	0.21	ERR5393564	2021-02-16
913	C	T	0.999651	TCC	S	0.22	TCT	S	0.19	ERR5393566	2021-02-16
1195	T	C	1	AAT	N	0.47	AAC	N	0.53	ERR5393566	2021-02-16
3037	C	T	0.999483	TTC	F	0.54	TTT	F	0.46	ERR5393566	2021-02-16
4171	T	C	0.999803	CCT	P	0.29	CCC	P	0.32	ERR5393566	2021-02-16
5986	C	T	0.999872	TTC	F	0.54	TTT	F	0.46	ERR5393566	2021-02-16
14676	C	T	0.99931	CCC	P	0.32	CCT	P	0.29	ERR5393566	2021-02-16
15279	C	T	0.999818	CAC	H	0.58	CAT	H	0.42	ERR5393566	2021-02-16
16176	T	C	0.999852	ACT	T	0.25	ACC	T	0.36	ERR5393566	2021-02-16
21096	A	G	0.999885	AAA	K	0.43	AAG	K	0.57	ERR5393566	2021-02-16
25603	C	T	0.999578	CTA	L	0.07	TTA	L	0.08	ERR5393566	2021-02-16
27654	C	T	0.999883	TTC	F	0.54	TTT	F	0.46	ERR5393566	2021-02-16
28882	G	A	0.999898	AGG	R	0.21	AGA	R	0.21	ERR5393566	2021-02-16
913	C	T	0.999856	TCC	S	0.22	TCT	S	0.19	ERR5393567	2021-02-20
3037	C	T	1	TTC	F	0.54	TTT	F	0.46	ERR5393567	2021-02-20
4255	G	A	0.999677	CCG	P	0.11	CCA	P	0.28	ERR5393567	2021-02-20
5986	C	T	0.999791	TTC	F	0.54	TTT	F	0.46	ERR5393567	2021-02-20
7066	A	G	0.0507088	AGA	R	0.21	AGG	R	0.21	ERR5393567	2021-02-20
14676	C	T	0.999348	CCC	P	0.32	CCT	P	0.29	ERR5393567	2021-02-20
15279	C	T	1	CAC	H	0.58	CAT	H	0.42	ERR5393567	2021-02-20
16176	T	C	0.999837	ACT	T	0.25	ACC	T	0.36	ERR5393567	2021-02-20
28882	G	A	0.999673	AGG	R	0.21	AGA	R	0.21	ERR5393567	2021-02-20
874	C	T	0.999893	GAC	D	0.54	GAT	D	0.46	ERR5393569	2021-02-19
913	C	T	0.999679	TCC	S	0.22	TCT	S	0.19	ERR5393569	2021-02-19
3037	C	T	1	TTC	F	0.54	TTT	F	0.46	ERR5393569	2021-02-19
5986	C	T	1	TTC	F	0.54	TTT	F	0.46	ERR5393569	2021-02-19
14676	C	T	0.99928	CCC	P	0.32	CCT	P	0.29	ERR5393569	2021-02-19
15279	C	T	0.999943	CAC	H	0.58	CAT	H	0.42	ERR5393569	2021-02-19
16176	T	C	1	ACT	T	0.25	ACC	T	0.36	ERR5393569	2021-02-19
28882	G	A	0.999565	AGG	R	0.21	AGA	R	0.21	ERR5393569	2021-02-19
913	C	T	0.999745	TCC	S	0.22	TCT	S	0.19	ERR5393570	2021-02-19
1135	G	A	1	AAG	K	0.57	AAA	K	0.43	ERR5393570	2021-02-19
3037	C	T	0.998922	TTC	F	0.54	TTT	F	0.46	ERR5393570	2021-02-19
4084	C	T	1	GAC	D	0.54	GAT	D	0.46	ERR5393570	2021-02-19
5986	C	T	1	TTC	F	0.54	TTT	F	0.46	ERR5393570	2021-02-19
14676	C	T	0.999469	CCC	P	0.32	CCT	P	0.29	ERR5393570	2021-02-19
15279	C	T	1	CAC	H	0.58	CAT	H	0.42	ERR5393570	2021-02-19
16176	T	C	1	ACT	T	0.25	ACC	T	0.36	ERR5393570	2021-02-19
28882	G	A	0.998416	AGG	R	0.21	AGA	R	0.21	ERR5393570	2021-02-19
913	C	T	0.999725	TCC	S	0.22	TCT	S	0.19	ERR5393571	2021-02-20
3037	C	T	0.999807	TTC	F	0.54	TTT	F	0.46	ERR5393571	2021-02-20
4570	C	T	0.999636	ATC	I	0.47	ATT	I	0.36	ERR5393571	2021-02-20
5986	C	T	1	TTC	F	0.54	TTT	F	0.46	ERR5393571	2021-02-20
10582	C	T	0.190908	GAC	D	0.54	GAT	D	0.46	ERR5393571	2021-02-20
14676	C	T	0.999698	CCC	P	0.32	CCT	P	0.29	ERR5393571	2021-02-20
15279	C	T	0.999723	CAC	H	0.58	CAT	H	0.42	ERR5393571	2021-02-20
16176	T	C	0.999941	ACT	T	0.25	ACC	T	0.36	ERR5393571	2021-02-20
25518	T	C	0.99946	CCT	P	0.29	CCC	P	0.32	ERR5393571	2021-02-20
27711	A	T	0.999833	GCA	A	0.23	GCT	A	0.27	ERR5393571	2021-02-20
28882	G	A	0.999822	AGG	R	0.21	AGA	R	0.21	ERR5393571	2021-02-20
913	C	T	0.999812	TCC	S	0.22	TCT	S	0.19	ERR5393572	2021-02-19
3037	C	T	1	TTC	F	0.54	TTT	F	0.46	ERR5393572	2021-02-19
5986	C	T	1	TTC	F	0.54	TTT	F	0.46	ERR5393572	2021-02-19
14676	C	T	0.999144	CCC	P	0.32	CCT	P	0.29	ERR5393572	2021-02-19
15279	C	T	1	CAC	H	0.58	CAT	H	0.42	ERR5393572	2021-02-19
16176	T	C	1	ACT	T	0.25	ACC	T	0.36	ERR5393572	2021-02-19
28882	G	A	1	AGG	R	0.21	AGA	R	0.21	ERR5393572	2021-02-19
913	C	T	0.999793	TCC	S	0.22	TCT	S	0.19	ERR5393574	2021-02-19
3037	C	T	0.99962	TTC	F	0.54	TTT	F	0.46	ERR5393574	2021-02-19
5986	C	T	0.999816	TTC	F	0.54	TTT	F	0.46	ERR5393574	2021-02-19
7735	C	T	0.999676	ATC	I	0.47	ATT	I	0.36	ERR5393574	2021-02-19
12070	G	T	0.999753	CTG	L	0.4	CTT	L	0.13	ERR5393574	2021-02-19
14118	G	T	0.999606	ACG	T	0.11	ACT	T	0.25	ERR5393574	2021-02-19
14676	C	T	0.999368	CCC	P	0.32	CCT	P	0.29	ERR5393574	2021-02-19
15096	T	C	1	AAT	N	0.47	AAC	N	0.53	ERR5393574	2021-02-19
15279	C	T	0.999752	CAC	H	0.58	CAT	H	0.42	ERR5393574	2021-02-19
15654	C	T	0.999874	GAC	D	0.54	GAT	D	0.46	ERR5393574	2021-02-19
16176	T	C	1	ACT	T	0.25	ACC	T	0.36	ERR5393574	2021-02-19
28882	G	A	0.999788	AGG	R	0.21	AGA	R	0.21	ERR5393574	2021-02-19
913	C	T	0.999679	TCC	S	0.22	TCT	S	0.19	ERR5393575	2021-02-19
3037	C	T	0.999643	TTC	F	0.54	TTT	F	0.46	ERR5393575	2021-02-19
5986	C	T	1	TTC	F	0.54	TTT	F	0.46	ERR5393575	2021-02-19
12070	G	T	1	CTG	L	0.4	CTT	L	0.13	ERR5393575	2021-02-19
14676	C	T	0.999086	CCC	P	0.32	CCT	P	0.29	ERR5393575	2021-02-19
15096	T	C	0.999772	AAT	N	0.47	AAC	N	0.53	ERR5393575	2021-02-19
15279	C	T	1	CAC	H	0.58	CAT	H	0.42	ERR5393575	2021-02-19
16176	T	C	1	ACT	T	0.25	ACC	T	0.36	ERR5393575	2021-02-19
26858	C	T	0.996649	TTC	F	0.54	TTT	F	0.46	ERR5393575	2021-02-19
28882	G	A	0.999553	AGG	R	0.21	AGA	R	0.21	ERR5393575	2021-02-19
913	C	T	1	TCC	S	0.22	TCT	S	0.19	ERR5393581	2021-02-16
1093	C	T	0.0778443	CCC	P	0.32	CCT	P	0.29	ERR5393581	2021-02-16
3037	C	T	1	TTC	F	0.54	TTT	F	0.46	ERR5393581	2021-02-16
5986	C	T	1	TTC	F	0.54	TTT	F	0.46	ERR5393581	2021-02-16
14676	C	T	1	CCC	P	0.32	CCT	P	0.29	ERR5393581	2021-02-16
15279	C	T	1	CAC	H	0.58	CAT	H	0.42	ERR5393581	2021-02-16
16176	T	C	0.999409	ACT	T	0.25	ACC	T	0.36	ERR5393581	2021-02-16
17586	C	T	0.999244	GAC	D	0.54	GAT	D	0.46	ERR5393581	2021-02-16
27134	T	C	0.999595	TAT	Y	0.44	TAC	Y	0.56	ERR5393581	2021-02-16
28378	G	T	0.999872	GCG	A	0.11	GCT	A	0.27	ERR5393581	2021-02-16
28882	G	A	1	AGG	R	0.21	AGA	R	0.21	ERR5393581	2021-02-16
913	C	T	0.999802	TCC	S	0.22	TCT	S	0.19	ERR5393582	2021-02-20
3037	C	T	0.999603	TTC	F	0.54	TTT	F	0.46	ERR5393582	2021-02-20
5986	C	T	0.999682	TTC	F	0.54	TTT	F	0.46	ERR5393582	2021-02-20
14676	C	T	0.999604	CCC	P	0.32	CCT	P	0.29	ERR5393582	2021-02-20
15279	C	T	0.999772	CAC	H	0.58	CAT	H	0.42	ERR5393582	2021-02-20
15643	A	C	0.0650768	AGA	R	0.21	CGA	R	0.11	ERR5393582	2021-02-20
16176	T	C	1	ACT	T	0.25	ACC	T	0.36	ERR5393582	2021-02-20
20380	C	T	0.999387	CTA	L	0.07	TTA	L	0.08	ERR5393582	2021-02-20
28882	G	A	0.99959	AGG	R	0.21	AGA	R	0.21	ERR5393582	2021-02-20
913	C	T	0.999721	TCC	S	0.22	TCT	S	0.19	ERR5393583	2021-02-16
2062	C	T	0.999642	GCC	A	0.4	GCT	A	0.27	ERR5393583	2021-02-16
3037	C	T	0.998077	TTC	F	0.54	TTT	F	0.46	ERR5393583	2021-02-16
5986	C	T	1	TTC	F	0.54	TTT	F	0.46	ERR5393583	2021-02-16
6616	A	G	0.0781697	TTA	L	0.08	TTG	L	0.13	ERR5393583	2021-02-16
9085	A	G	0.070255	GAA	E	0.42	GAG	E	0.58	ERR5393583	2021-02-16
11038	T	C	0.053086	CTT	L	0.13	CTC	L	0.2	ERR5393583	2021-02-16
14676	C	T	1	CCC	P	0.32	CCT	P	0.29	ERR5393583	2021-02-16
15279	C	T	1	CAC	H	0.58	CAT	H	0.42	ERR5393583	2021-02-16
15952	C	T	0.052269	CTA	L	0.07	TTA	L	0.08	ERR5393583	2021-02-16
16176	T	C	1	ACT	T	0.25	ACC	T	0.36	ERR5393583	2021-02-16
20031	C	T	0.0517039	GCC	A	0.4	GCT	A	0.27	ERR5393583	2021-02-16
24502	C	T	0.088293	ATC	I	0.47	ATT	I	0.36	ERR5393583	2021-02-16
24598	A	G	0.0665362	TTA	L	0.08	TTG	L	0.13	ERR5393583	2021-02-16
28882	G	A	1	AGG	R	0.21	AGA	R	0.21	ERR5393583	2021-02-16
913	C	T	0.999659	TCC	S	0.22	TCT	S	0.19	ERR5393585	2021-02-16
3037	C	T	0.999481	TTC	F	0.54	TTT	F	0.46	ERR5393585	2021-02-16
5986	C	T	0.999703	TTC	F	0.54	TTT	F	0.46	ERR5393585	2021-02-16
14676	C	T	0.998856	CCC	P	0.32	CCT	P	0.29	ERR5393585	2021-02-16
15279	C	T	0.999869	CAC	H	0.58	CAT	H	0.42	ERR5393585	2021-02-16
16176	T	C	0.999872	ACT	T	0.25	ACC	T	0.36	ERR5393585	2021-02-16
19854	C	T	0.998988	GAC	D	0.54	GAT	D	0.46	ERR5393585	2021-02-16
28882	G	A	0.999743	AGG	R	0.21	AGA	R	0.21	ERR5393585	2021-02-16
913	C	T	0.999536	TCC	S	0.22	TCT	S	0.19	ERR5393586	2021-02-20
920	C	T	0.093804	CTG	L	0.4	TTG	L	0.13	ERR5393586	2021-02-20
3037	C	T	0.999614	TTC	F	0.54	TTT	F	0.46	ERR5393586	2021-02-20
5986	C	T	1	TTC	F	0.54	TTT	F	0.46	ERR5393586	2021-02-20
10165	C	T	0.117334	TAC	Y	0.56	TAT	Y	0.44	ERR5393586	2021-02-20
14676	C	T	0.9993	CCC	P	0.32	CCT	P	0.29	ERR5393586	2021-02-20
15279	C	T	1	CAC	H	0.58	CAT	H	0.42	ERR5393586	2021-02-20
15960	C	T	0.994185	GCC	A	0.4	GCT	A	0.27	ERR5393586	2021-02-20
16176	T	C	0.999941	ACT	T	0.25	ACC	T	0.36	ERR5393586	2021-02-20
16954	C	T	0.993591	CTA	L	0.07	TTA	L	0.08	ERR5393586	2021-02-20
18681	C	T	0.994185	GCC	A	0.4	GCT	A	0.27	ERR5393586	2021-02-20
25572	C	T	0.995258	TCC	S	0.22	TCT	S	0.19	ERR5393586	2021-02-20
28882	G	A	1	AGG	R	0.21	AGA	R	0.21	ERR5393586	2021-02-20
913	C	T	0.999539	TCC	S	0.22	TCT	S	0.19	ERR5393587	2021-02-16
3037	C	T	0.999443	TTC	F	0.54	TTT	F	0.46	ERR5393587	2021-02-16
5986	C	T	1	TTC	F	0.54	TTT	F	0.46	ERR5393587	2021-02-16
14589	T	A	0.999143	GCT	A	0.27	GCA	A	0.23	ERR5393587	2021-02-16
14676	C	T	0.999035	CCC	P	0.32	CCT	P	0.29	ERR5393587	2021-02-16
15279	C	T	0.99971	CAC	H	0.58	CAT	H	0.42	ERR5393587	2021-02-16
16176	T	C	0.999921	ACT	T	0.25	ACC	T	0.36	ERR5393587	2021-02-16
16230	C	T	1	GTC	V	0.24	GTT	V	0.18	ERR5393587	2021-02-16
25354	G	T	0.509713	GTG	V	0.46	GTT	V	0.18	ERR5393587	2021-02-16
28882	G	A	1	AGG	R	0.21	AGA	R	0.21	ERR5393587	2021-02-16
913	C	T	0.999798	TCC	S	0.22	TCT	S	0.19	ERR5393588	2021-02-16
3037	C	T	0.999804	TTC	F	0.54	TTT	F	0.46	ERR5393588	2021-02-16
5986	C	T	0.999679	TTC	F	0.54	TTT	F	0.46	ERR5393588	2021-02-16
8092	C	T	0.999602	CTC	L	0.2	CTT	L	0.13	ERR5393588	2021-02-16
14589	T	A	0.99947	GCT	A	0.27	GCA	A	0.23	ERR5393588	2021-02-16
14676	C	T	0.999605	CCC	P	0.32	CCT	P	0.29	ERR5393588	2021-02-16
15279	C	T	0.999611	CAC	H	0.58	CAT	H	0.42	ERR5393588	2021-02-16
16176	T	C	0.999941	ACT	T	0.25	ACC	T	0.36	ERR5393588	2021-02-16
28882	G	A	0.999613	AGG	R	0.21	AGA	R	0.21	ERR5393588	2021-02-16
913	C	T	0.99975	TCC	S	0.22	TCT	S	0.19	ERR5393589	2021-02-20
2119	C	T	0.999509	GGC	G	0.34	GGT	G	0.16	ERR5393589	2021-02-20
3037	C	T	0.999808	TTC	F	0.54	TTT	F	0.46	ERR5393589	2021-02-20
5986	C	T	0.999652	TTC	F	0.54	TTT	F	0.46	ERR5393589	2021-02-20
12970	C	T	0.999677	AAC	N	0.53	AAT	N	0.47	ERR5393589	2021-02-20
14676	C	T	0.999283	CCC	P	0.32	CCT	P	0.29	ERR5393589	2021-02-20
15279	C	T	0.999898	CAC	H	0.58	CAT	H	0.42	ERR5393589	2021-02-20
16176	T	C	0.999776	ACT	T	0.25	ACC	T	0.36	ERR5393589	2021-02-20
17280	G	T	0.99961	GTG	V	0.46	GTT	V	0.18	ERR5393589	2021-02-20
28882	G	A	0.999615	AGG	R	0.21	AGA	R	0.21	ERR5393589	2021-02-20
913	C	T	0.999816	TCC	S	0.22	TCT	S	0.19	ERR5393590	2021-02-16
3037	C	T	1	TTC	F	0.54	TTT	F	0.46	ERR5393590	2021-02-16
4255	G	A	0.999821	CCG	P	0.11	CCA	P	0.28	ERR5393590	2021-02-16
5986	C	T	1	TTC	F	0.54	TTT	F	0.46	ERR5393590	2021-02-16
14676	C	T	0.999617	CCC	P	0.32	CCT	P	0.29	ERR5393590	2021-02-16
15279	C	T	0.99991	CAC	H	0.58	CAT	H	0.42	ERR5393590	2021-02-16
16176	T	C	0.999925	ACT	T	0.25	ACC	T	0.36	ERR5393590	2021-02-16
28603	C	T	0.999703	TTC	F	0.54	TTT	F	0.46	ERR5393590	2021-02-16
28882	G	A	0.999739	AGG	R	0.21	AGA	R	0.21	ERR5393590	2021-02-16
913	C	T	0.999595	TCC	S	0.22	TCT	S	0.19	ERR5393591	2021-02-16
3037	C	T	0.99908	TTC	F	0.54	TTT	F	0.46	ERR5393591	2021-02-16
4999	C	T	0.999656	AAC	N	0.53	AAT	N	0.47	ERR5393591	2021-02-16
5986	C	T	1	TTC	F	0.54	TTT	F	0.46	ERR5393591	2021-02-16
14676	C	T	0.999393	CCC	P	0.32	CCT	P	0.29	ERR5393591	2021-02-16
15279	C	T	0.999867	CAC	H	0.58	CAT	H	0.42	ERR5393591	2021-02-16
16176	T	C	0.999724	ACT	T	0.25	ACC	T	0.36	ERR5393591	2021-02-16
26199	G	A	0.0511087	ACG	T	0.11	ACA	T	0.28	ERR5393591	2021-02-16
28882	G	A	0.999093	AGG	R	0.21	AGA	R	0.21	ERR5393591	2021-02-16
451	T	G	0.122563	CCT	P	0.29	CCG	P	0.11	ERR5393595	2021-02-20
913	C	T	1	TCC	S	0.22	TCT	S	0.19	ERR5393595	2021-02-20
3037	C	T	1	TTC	F	0.54	TTT	F	0.46	ERR5393595	2021-02-20
5986	C	T	1	TTC	F	0.54	TTT	F	0.46	ERR5393595	2021-02-20
6943	G	C	0.0658996	CTG	L	0.4	CTC	L	0.2	ERR5393595	2021-02-20
14478	C	T	1	TAC	Y	0.56	TAT	Y	0.44	ERR5393595	2021-02-20
14676	C	T	1	CCC	P	0.32	CCT	P	0.29	ERR5393595	2021-02-20
15279	C	T	1	CAC	H	0.58	CAT	H	0.42	ERR5393595	2021-02-20
16176	T	C	1	ACT	T	0.25	ACC	T	0.36	ERR5393595	2021-02-20
19095	T	C	0.0708447	GAT	D	0.46	GAC	D	0.54	ERR5393595	2021-02-20
20199	C	T	0.0604167	TAC	Y	0.56	TAT	Y	0.44	ERR5393595	2021-02-20
20214	A	G	0.0651519	AGA	R	0.21	AGG	R	0.21	ERR5393595	2021-02-20
22918	G	A	0.999248	CTG	L	0.4	CTA	L	0.07	ERR5393595	2021-02-20
25779	T	G	0.0697674	CTT	L	0.13	CTG	L	0.4	ERR5393595	2021-02-20
26151	C	T	0.999544	TCC	S	0.22	TCT	S	0.19	ERR5393595	2021-02-20
28882	G	A	1	AGG	R	0.21	AGA	R	0.21	ERR5393595	2021-02-20
445	T	C	1	GTT	V	0.18	GTC	V	0.24	ERR5393598	2021-02-20
3037	C	T	1	TTC	F	0.54	TTT	F	0.46	ERR5393598	2021-02-20
6286	C	T	0.999829	ACC	T	0.36	ACT	T	0.25	ERR5393598	2021-02-20
7744	T	C	0.999453	AGT	S	0.15	AGC	S	0.24	ERR5393598	2021-02-20
10249	T	C	1	AAT	N	0.47	AAC	N	0.53	ERR5393598	2021-02-20
15240	C	T	1	AAC	N	0.53	AAT	N	0.47	ERR5393598	2021-02-20
21255	G	C	1	GCG	A	0.11	GCC	A	0.4	ERR5393598	2021-02-20
24334	C	T	1	GCC	A	0.4	GCT	A	0.27	ERR5393598	2021-02-20
26801	C	G	0.999451	CTC	L	0.2	CTG	L	0.4	ERR5393598	2021-02-20
27944	C	T	1	CAC	H	0.58	CAT	H	0.42	ERR5393598	2021-02-20
28657	C	T	0.99942	GAC	D	0.54	GAT	D	0.46	ERR5393598	2021-02-20
28849	C	T	1	AAC	N	0.53	AAT	N	0.47	ERR5393598	2021-02-20
913	C	T	0.999747	TCC	S	0.22	TCT	S	0.19	ERR5393599	2021-02-21
3037	C	T	0.999729	TTC	F	0.54	TTT	F	0.46	ERR5393599	2021-02-21
5986	C	T	0.999771	TTC	F	0.54	TTT	F	0.46	ERR5393599	2021-02-21
14676	C	T	0.999666	CCC	P	0.32	CCT	P	0.29	ERR5393599	2021-02-21
15279	C	T	1	CAC	H	0.58	CAT	H	0.42	ERR5393599	2021-02-21
16176	T	C	1	ACT	T	0.25	ACC	T	0.36	ERR5393599	2021-02-21
22009	C	T	0.998444	AAC	N	0.53	AAT	N	0.47	ERR5393599	2021-02-21
28882	G	A	1	AGG	R	0.21	AGA	R	0.21	ERR5393599	2021-02-21
29098	C	T	0.99743	GGC	G	0.34	GGT	G	0.16	ERR5393599	2021-02-21
913	C	T	0.999777	TCC	S	0.22	TCT	S	0.19	ERR5393600	2021-02-20
3037	C	T	0.999586	TTC	F	0.54	TTT	F	0.46	ERR5393600	2021-02-20
5986	C	T	0.999099	TTC	F	0.54	TTT	F	0.46	ERR5393600	2021-02-20
7600	C	T	0.0687688	TGC	C	0.54	TGT	C	0.46	ERR5393600	2021-02-20
14676	C	T	0.999587	CCC	P	0.32	CCT	P	0.29	ERR5393600	2021-02-20
15279	C	T	0.999471	CAC	H	0.58	CAT	H	0.42	ERR5393600	2021-02-20
16176	T	C	1	ACT	T	0.25	ACC	T	0.36	ERR5393600	2021-02-20
28882	G	A	0.999596	AGG	R	0.21	AGA	R	0.21	ERR5393600	2021-02-20
913	C	T	0.999705	TCC	S	0.22	TCT	S	0.19	ERR5393601	2021-02-21
3037	C	T	1	TTC	F	0.54	TTT	F	0.46	ERR5393601	2021-02-21
4582	C	T	0.999884	AAC	N	0.53	AAT	N	0.47	ERR5393601	2021-02-21
5986	C	T	0.99971	TTC	F	0.54	TTT	F	0.46	ERR5393601	2021-02-21
14676	C	T	0.9995	CCC	P	0.32	CCT	P	0.29	ERR5393601	2021-02-21
15279	C	T	1	CAC	H	0.58	CAT	H	0.42	ERR5393601	2021-02-21
16176	T	C	0.999937	ACT	T	0.25	ACC	T	0.36	ERR5393601	2021-02-21
28882	G	A	0.999477	AGG	R	0.21	AGA	R	0.21	ERR5393601	2021-02-21
913	C	T	0.99982	TCC	S	0.22	TCT	S	0.19	ERR5393602	2021-02-20
2509	C	T	0.998286	CCC	P	0.32	CCT	P	0.29	ERR5393602	2021-02-20
3037	C	T	0.999084	TTC	F	0.54	TTT	F	0.46	ERR5393602	2021-02-20
5986	C	T	1	TTC	F	0.54	TTT	F	0.46	ERR5393602	2021-02-20
14676	C	T	0.999606	CCC	P	0.32	CCT	P	0.29	ERR5393602	2021-02-20
15279	C	T	0.999805	CAC	H	0.58	CAT	H	0.42	ERR5393602	2021-02-20
16176	T	C	0.999878	ACT	T	0.25	ACC	T	0.36	ERR5393602	2021-02-20
17865	T	C	0.999874	TAT	Y	0.44	TAC	Y	0.56	ERR5393602	2021-02-20
28882	G	A	0.999598	AGG	R	0.21	AGA	R	0.21	ERR5393602	2021-02-20
913	C	T	0.999636	TCC	S	0.22	TCT	S	0.19	ERR5393608	2021-02-19
3037	C	T	1	TTC	F	0.54	TTT	F	0.46	ERR5393608	2021-02-19
5986	C	T	1	TTC	F	0.54	TTT	F	0.46	ERR5393608	2021-02-19
14676	C	T	0.999678	CCC	P	0.32	CCT	P	0.29	ERR5393608	2021-02-19
15279	C	T	0.999766	CAC	H	0.58	CAT	H	0.42	ERR5393608	2021-02-19
16176	T	C	1	ACT	T	0.25	ACC	T	0.36	ERR5393608	2021-02-19
25642	C	T	0.99992	CTG	L	0.4	TTG	L	0.13	ERR5393608	2021-02-19
28882	G	A	0.999862	AGG	R	0.21	AGA	R	0.21	ERR5393608	2021-02-19
913	C	T	0.999832	TCC	S	0.22	TCT	S	0.19	ERR5393609	2021-02-20
3037	C	T	0.99974	TTC	F	0.54	TTT	F	0.46	ERR5393609	2021-02-20
5986	C	T	1	TTC	F	0.54	TTT	F	0.46	ERR5393609	2021-02-20
14676	C	T	0.999244	CCC	P	0.32	CCT	P	0.29	ERR5393609	2021-02-20
15279	C	T	1	CAC	H	0.58	CAT	H	0.42	ERR5393609	2021-02-20
16176	T	C	0.9999	ACT	T	0.25	ACC	T	0.36	ERR5393609	2021-02-20
26424	T	C	1	TCT	S	0.19	TCC	S	0.22	ERR5393609	2021-02-20
28882	G	A	0.999726	AGG	R	0.21	AGA	R	0.21	ERR5393609	2021-02-20
913	C	T	0.999697	TCC	S	0.22	TCT	S	0.19	ERR5393610	2021-02-16
3037	C	T	1	TTC	F	0.54	TTT	F	0.46	ERR5393610	2021-02-16
5986	C	T	1	TTC	F	0.54	TTT	F	0.46	ERR5393610	2021-02-16
14676	C	T	0.999587	CCC	P	0.32	CCT	P	0.29	ERR5393610	2021-02-16
15279	C	T	1	CAC	H	0.58	CAT	H	0.42	ERR5393610	2021-02-16
16176	T	C	1	ACT	T	0.25	ACC	T	0.36	ERR5393610	2021-02-16
27059	C	T	0.999918	TAC	Y	0.56	TAT	Y	0.44	ERR5393610	2021-02-16
28772	T	C	0.999692	TTG	L	0.13	CTG	L	0.4	ERR5393610	2021-02-16
28882	G	A	0.999677	AGG	R	0.21	AGA	R	0.21	ERR5393610	2021-02-16
913	C	T	0.999602	TCC	S	0.22	TCT	S	0.19	ERR5393614	2021-02-21
3037	C	T	0.999764	TTC	F	0.54	TTT	F	0.46	ERR5393614	2021-02-21
5986	C	T	0.999602	TTC	F	0.54	TTT	F	0.46	ERR5393614	2021-02-21
14676	C	T	0.999328	CCC	P	0.32	CCT	P	0.29	ERR5393614	2021-02-21
15279	C	T	0.999782	CAC	H	0.58	CAT	H	0.42	ERR5393614	2021-02-21
16176	T	C	1	ACT	T	0.25	ACC	T	0.36	ERR5393614	2021-02-21
24331	T	A	0.999414	ATT	I	0.36	ATA	I	0.17	ERR5393614	2021-02-21
25452	C	T	0.999821	ATC	I	0.47	ATT	I	0.36	ERR5393614	2021-02-21
28882	G	A	0.999458	AGG	R	0.21	AGA	R	0.21	ERR5393614	2021-02-21
913	C	T	0.999792	TCC	S	0.22	TCT	S	0.19	ERR5393615	2021-02-20
3037	C	T	0.999795	TTC	F	0.54	TTT	F	0.46	ERR5393615	2021-02-20
5986	C	T	0.999655	TTC	F	0.54	TTT	F	0.46	ERR5393615	2021-02-20
14676	C	T	0.999002	CCC	P	0.32	CCT	P	0.29	ERR5393615	2021-02-20
15279	C	T	0.999807	CAC	H	0.58	CAT	H	0.42	ERR5393615	2021-02-20
16176	T	C	0.999914	ACT	T	0.25	ACC	T	0.36	ERR5393615	2021-02-20
28882	G	A	0.999434	AGG	R	0.21	AGA	R	0.21	ERR5393615	2021-02-20
913	C	T	0.999634	TCC	S	0.22	TCT	S	0.19	ERR5393616	2021-02-21
1063	C	T	1	TTC	F	0.54	TTT	F	0.46	ERR5393616	2021-02-21
2398	G	A	0.0793201	ACG	T	0.11	ACA	T	0.28	ERR5393616	2021-02-21
3037	C	T	0.994371	TTC	F	0.54	TTT	F	0.46	ERR5393616	2021-02-21
5986	C	T	1	TTC	F	0.54	TTT	F	0.46	ERR5393616	2021-02-21
9502	C	T	0.0852713	GCC	A	0.4	GCT	A	0.27	ERR5393616	2021-02-21
14064	T	C	1	GAT	D	0.46	GAC	D	0.54	ERR5393616	2021-02-21
14676	C	T	0.998618	CCC	P	0.32	CCT	P	0.29	ERR5393616	2021-02-21
15279	C	T	1	CAC	H	0.58	CAT	H	0.42	ERR5393616	2021-02-21
16176	T	C	1	ACT	T	0.25	ACC	T	0.36	ERR5393616	2021-02-21
19293	T	C	0.997605	AGT	S	0.15	AGC	S	0.24	ERR5393616	2021-02-21
20559	A	G	0.059402	GTA	V	0.12	GTG	V	0.46	ERR5393616	2021-02-21
25207	C	T	0.999143	TAC	Y	0.56	TAT	Y	0.44	ERR5393616	2021-02-21
28849	C	T	0.0659341	AAC	N	0.53	AAT	N	0.47	ERR5393616	2021-02-21
28882	G	A	1	AGG	R	0.21	AGA	R	0.21	ERR5393616	2021-02-21
29410	T	C	0.998711	ACT	T	0.25	ACC	T	0.36	ERR5393616	2021-02-21
913	C	T	0.999657	TCC	S	0.22	TCT	S	0.19	ERR5393617	2021-02-19
1912	C	T	0.999727	TCC	S	0.22	TCT	S	0.19	ERR5393617	2021-02-19
3037	C	T	0.999548	TTC	F	0.54	TTT	F	0.46	ERR5393617	2021-02-19
5986	C	T	1	TTC	F	0.54	TTT	F	0.46	ERR5393617	2021-02-19
12970	C	T	0.999876	AAC	N	0.53	AAT	N	0.47	ERR5393617	2021-02-19
14676	C	T	0.999472	CCC	P	0.32	CCT	P	0.29	ERR5393617	2021-02-19
15279	C	T	0.99995	CAC	H	0.58	CAT	H	0.42	ERR5393617	2021-02-19
16176	T	C	0.999924	ACT	T	0.25	ACC	T	0.36	ERR5393617	2021-02-19
27384	T	C	0.999684	GAT	D	0.46	GAC	D	0.54	ERR5393617	2021-02-19
28882	G	A	0.999156	AGG	R	0.21	AGA	R	0.21	ERR5393617	2021-02-19
913	C	T	0.999563	TCC	S	0.22	TCT	S	0.19	ERR5393618	2021-02-21
3037	C	T	0.999639	TTC	F	0.54	TTT	F	0.46	ERR5393618	2021-02-21
5986	C	T	1	TTC	F	0.54	TTT	F	0.46	ERR5393618	2021-02-21
14676	C	T	0.999447	CCC	P	0.32	CCT	P	0.29	ERR5393618	2021-02-21
15279	C	T	0.999917	CAC	H	0.58	CAT	H	0.42	ERR5393618	2021-02-21
15643	A	C	0.151638	AGA	R	0.21	CGA	R	0.11	ERR5393618	2021-02-21
16176	T	C	1	ACT	T	0.25	ACC	T	0.36	ERR5393618	2021-02-21
19296	G	A	0.998178	TTG	L	0.13	TTA	L	0.08	ERR5393618	2021-02-21
21817	A	G	0.9995	CCA	P	0.28	CCG	P	0.11	ERR5393618	2021-02-21
28882	G	A	0.999788	AGG	R	0.21	AGA	R	0.21	ERR5393618	2021-02-21
913	C	T	0.999718	TCC	S	0.22	TCT	S	0.19	ERR5393619	2021-02-19
3037	C	T	1	TTC	F	0.54	TTT	F	0.46	ERR5393619	2021-02-19
5734	T	C	0.999782	TGT	C	0.46	TGC	C	0.54	ERR5393619	2021-02-19
5986	C	T	1	TTC	F	0.54	TTT	F	0.46	ERR5393619	2021-02-19
12068	C	T	0.999865	CTG	L	0.4	TTG	L	0.13	ERR5393619	2021-02-19
14676	C	T	0.999294	CCC	P	0.32	CCT	P	0.29	ERR5393619	2021-02-19
15279	C	T	1	CAC	H	0.58	CAT	H	0.42	ERR5393619	2021-02-19
16176	T	C	1	ACT	T	0.25	ACC	T	0.36	ERR5393619	2021-02-19
18261	C	T	0.999277	ATC	I	0.47	ATT	I	0.36	ERR5393619	2021-02-19
25999	T	C	0.999809	TTA	L	0.08	CTA	L	0.07	ERR5393619	2021-02-19
28882	G	A	1	AGG	R	0.21	AGA	R	0.21	ERR5393619	2021-02-19
913	C	T	0.999683	TCC	S	0.22	TCT	S	0.19	ERR5393620	2021-02-21
3037	C	T	0.999829	TTC	F	0.54	TTT	F	0.46	ERR5393620	2021-02-21
5986	C	T	1	TTC	F	0.54	TTT	F	0.46	ERR5393620	2021-02-21
8950	C	T	0.999787	ATC	I	0.47	ATT	I	0.36	ERR5393620	2021-02-21
14676	C	T	0.999308	CCC	P	0.32	CCT	P	0.29	ERR5393620	2021-02-21
15279	C	T	0.999946	CAC	H	0.58	CAT	H	0.42	ERR5393620	2021-02-21
16176	T	C	0.999838	ACT	T	0.25	ACC	T	0.36	ERR5393620	2021-02-21
21234	C	T	0.998406	GCC	A	0.4	GCT	A	0.27	ERR5393620	2021-02-21
28882	G	A	0.999614	AGG	R	0.21	AGA	R	0.21	ERR5393620	2021-02-21
913	C	T	0.999594	TCC	S	0.22	TCT	S	0.19	ERR5393622	2021-02-19
3037	C	T	0.999818	TTC	F	0.54	TTT	F	0.46	ERR5393622	2021-02-19
5986	C	T	1	TTC	F	0.54	TTT	F	0.46	ERR5393622	2021-02-19
12970	C	T	0.998136	AAC	N	0.53	AAT	N	0.47	ERR5393622	2021-02-19
14676	C	T	0.999141	CCC	P	0.32	CCT	P	0.29	ERR5393622	2021-02-19
15279	C	T	0.999199	CAC	H	0.58	CAT	H	0.42	ERR5393622	2021-02-19
16176	T	C	1	ACT	T	0.25	ACC	T	0.36	ERR5393622	2021-02-19
28825	T	C	1	TCT	S	0.19	TCC	S	0.22	ERR5393622	2021-02-19
28882	G	A	0.999482	AGG	R	0.21	AGA	R	0.21	ERR5393622	2021-02-19
913	C	T	0.999625	TCC	S	0.22	TCT	S	0.19	ERR5393623	2021-02-20
1387	C	T	0.999894	CAC	H	0.58	CAT	H	0.42	ERR5393623	2021-02-20
3037	C	T	0.999575	TTC	F	0.54	TTT	F	0.46	ERR5393623	2021-02-20
5986	C	T	0.999665	TTC	F	0.54	TTT	F	0.46	ERR5393623	2021-02-20
13932	T	C	0.952991	GAT	D	0.46	GAC	D	0.54	ERR5393623	2021-02-20
14676	C	T	0.999871	CCC	P	0.32	CCT	P	0.29	ERR5393623	2021-02-20
15279	C	T	0.999779	CAC	H	0.58	CAT	H	0.42	ERR5393623	2021-02-20
16176	T	C	1	ACT	T	0.25	ACC	T	0.36	ERR5393623	2021-02-20
28882	G	A	0.999756	AGG	R	0.21	AGA	R	0.21	ERR5393623	2021-02-20
337	C	T	0.998647	CGC	R	0.18	CGT	R	0.08	ERR5393624	2021-02-19
913	C	T	0.999839	TCC	S	0.22	TCT	S	0.19	ERR5393624	2021-02-19
3037	C	T	0.999545	TTC	F	0.54	TTT	F	0.46	ERR5393624	2021-02-19
5986	C	T	1	TTC	F	0.54	TTT	F	0.46	ERR5393624	2021-02-19
8179	G	T	0.999893	CGG	R	0.2	CGT	R	0.08	ERR5393624	2021-02-19
13608	C	T	0.999864	TTC	F	0.54	TTT	F	0.46	ERR5393624	2021-02-19
14676	C	T	0.99877	CCC	P	0.32	CCT	P	0.29	ERR5393624	2021-02-19
15279	C	T	0.999415	CAC	H	0.58	CAT	H	0.42	ERR5393624	2021-02-19
16176	T	C	0.999774	ACT	T	0.25	ACC	T	0.36	ERR5393624	2021-02-19
23683	C	T	0.999262	TAC	Y	0.56	TAT	Y	0.44	ERR5393624	2021-02-19
24199	G	T	1	GCG	A	0.11	GCT	A	0.27	ERR5393624	2021-02-19
28882	G	A	0.999705	AGG	R	0.21	AGA	R	0.21	ERR5393624	2021-02-19
790	T	G	0.136138	CGT	R	0.08	CGG	R	0.2	ERR5393625	2021-02-18
913	C	T	0.999758	TCC	S	0.22	TCT	S	0.19	ERR5393625	2021-02-18
3037	C	T	1	TTC	F	0.54	TTT	F	0.46	ERR5393625	2021-02-18
5986	C	T	1	TTC	F	0.54	TTT	F	0.46	ERR5393625	2021-02-18
14676	C	T	0.999142	CCC	P	0.32	CCT	P	0.29	ERR5393625	2021-02-18
15279	C	T	1	CAC	H	0.58	CAT	H	0.42	ERR5393625	2021-02-18
16176	T	C	0.999924	ACT	T	0.25	ACC	T	0.36	ERR5393625	2021-02-18
28882	G	A	0.999824	AGG	R	0.21	AGA	R	0.21	ERR5393625	2021-02-18
913	C	T	0.999704	TCC	S	0.22	TCT	S	0.19	ERR5393627	2021-02-21
2704	C	T	0.999655	TTC	F	0.54	TTT	F	0.46	ERR5393627	2021-02-21
3037	C	T	1	TTC	F	0.54	TTT	F	0.46	ERR5393627	2021-02-21
5986	C	T	1	TTC	F	0.54	TTT	F	0.46	ERR5393627	2021-02-21
9712	C	T	0.999778	TCC	S	0.22	TCT	S	0.19	ERR5393627	2021-02-21
14676	C	T	0.999369	CCC	P	0.32	CCT	P	0.29	ERR5393627	2021-02-21
15279	C	T	1	CAC	H	0.58	CAT	H	0.42	ERR5393627	2021-02-21
16176	T	C	0.999919	ACT	T	0.25	ACC	T	0.36	ERR5393627	2021-02-21
28882	G	A	0.99979	AGG	R	0.21	AGA	R	0.21	ERR5393627	2021-02-21
28948	C	T	0.99977	GAC	D	0.54	GAT	D	0.46	ERR5393627	2021-02-21
913	C	T	0.999762	TCC	S	0.22	TCT	S	0.19	ERR5393629	2021-02-20
3037	C	T	0.999697	TTC	F	0.54	TTT	F	0.46	ERR5393629	2021-02-20
5986	C	T	0.999868	TTC	F	0.54	TTT	F	0.46	ERR5393629	2021-02-20
14676	C	T	0.999343	CCC	P	0.32	CCT	P	0.29	ERR5393629	2021-02-20
15279	C	T	0.999746	CAC	H	0.58	CAT	H	0.42	ERR5393629	2021-02-20
16176	T	C	1	ACT	T	0.25	ACC	T	0.36	ERR5393629	2021-02-20
24757	G	T	0.999672	GTG	V	0.46	GTT	V	0.18	ERR5393629	2021-02-20
27513	C	T	0.999947	TAC	Y	0.56	TAT	Y	0.44	ERR5393629	2021-02-20
28882	G	A	1	AGG	R	0.21	AGA	R	0.21	ERR5393629	2021-02-20
913	C	T	0.999564	TCC	S	0.22	TCT	S	0.19	ERR5393632	2021-02-21
2110	C	T	0.999669	AAC	N	0.53	AAT	N	0.47	ERR5393632	2021-02-21
3037	C	T	0.999541	TTC	F	0.54	TTT	F	0.46	ERR5393632	2021-02-21
5986	C	T	0.999608	TTC	F	0.54	TTT	F	0.46	ERR5393632	2021-02-21
14676	C	T	0.999557	CCC	P	0.32	CCT	P	0.29	ERR5393632	2021-02-21
15279	C	T	0.999858	CAC	H	0.58	CAT	H	0.42	ERR5393632	2021-02-21
16176	T	C	0.999934	ACT	T	0.25	ACC	T	0.36	ERR5393632	2021-02-21
28882	G	A	0.999244	AGG	R	0.21	AGA	R	0.21	ERR5393632	2021-02-21
913	C	T	1	TCC	S	0.22	TCT	S	0.19	ERR5393635	2021-02-21
1207	A	G	0.0692568	CAA	Q	0.27	CAG	Q	0.73	ERR5393635	2021-02-21
3037	C	T	1	TTC	F	0.54	TTT	F	0.46	ERR5393635	2021-02-21
4022	T	C	0.0912162	TTG	L	0.13	CTG	L	0.4	ERR5393635	2021-02-21
5986	C	T	1	TTC	F	0.54	TTT	F	0.46	ERR5393635	2021-02-21
7012	T	C	0.0899508	GCT	A	0.27	GCC	A	0.4	ERR5393635	2021-02-21
9979	C	T	1	CTC	L	0.2	CTT	L	0.13	ERR5393635	2021-02-21
10450	C	T	0.135025	CCC	P	0.32	CCT	P	0.29	ERR5393635	2021-02-21
13369	A	G	0.0686007	ACA	T	0.28	ACG	T	0.11	ERR5393635	2021-02-21
13626	T	C	0.0727333	GAT	D	0.46	GAC	D	0.54	ERR5393635	2021-02-21
14676	C	T	1	CCC	P	0.32	CCT	P	0.29	ERR5393635	2021-02-21
15147	A	G	0.388747	AGA	R	0.21	AGG	R	0.21	ERR5393635	2021-02-21
15279	C	T	1	CAC	H	0.58	CAT	H	0.42	ERR5393635	2021-02-21
16176	T	C	1	ACT	T	0.25	ACC	T	0.36	ERR5393635	2021-02-21
17274	C	T	0.0720562	TTC	F	0.54	TTT	F	0.46	ERR5393635	2021-02-21
18396	T	A	0.0977593	GCT	A	0.27	GCA	A	0.23	ERR5393635	2021-02-21
19035	T	C	0.0729793	ATT	I	0.36	ATC	I	0.47	ERR5393635	2021-02-21
19983	C	T	0.148218	GTC	V	0.24	GTT	V	0.18	ERR5393635	2021-02-21
28882	G	A	1	AGG	R	0.21	AGA	R	0.21	ERR5393635	2021-02-21
913	C	T	0.99945	TCC	S	0.22	TCT	S	0.19	ERR5393636	2021-02-21
3037	C	T	0.999826	TTC	F	0.54	TTT	F	0.46	ERR5393636	2021-02-21
5986	C	T	0.999681	TTC	F	0.54	TTT	F	0.46	ERR5393636	2021-02-21
14676	C	T	0.999221	CCC	P	0.32	CCT	P	0.29	ERR5393636	2021-02-21
15279	C	T	0.999769	CAC	H	0.58	CAT	H	0.42	ERR5393636	2021-02-21
16176	T	C	0.999944	ACT	T	0.25	ACC	T	0.36	ERR5393636	2021-02-21
17865	T	C	0.999224	TAT	Y	0.44	TAC	Y	0.56	ERR5393636	2021-02-21
25521	C	T	0.999791	TTC	F	0.54	TTT	F	0.46	ERR5393636	2021-02-21
28882	G	A	0.999543	AGG	R	0.21	AGA	R	0.21	ERR5393636	2021-02-21
913	C	T	0.999825	TCC	S	0.22	TCT	S	0.19	ERR5393638	2021-02-21
3037	C	T	0.999839	TTC	F	0.54	TTT	F	0.46	ERR5393638	2021-02-21
5986	C	T	1	TTC	F	0.54	TTT	F	0.46	ERR5393638	2021-02-21
6322	T	C	0.999847	GTT	V	0.18	GTC	V	0.24	ERR5393638	2021-02-21
10369	C	T	0.999921	CGC	R	0.18	CGT	R	0.08	ERR5393638	2021-02-21
12115	C	T	0.999793	TCC	S	0.22	TCT	S	0.19	ERR5393638	2021-02-21
14676	C	T	0.999758	CCC	P	0.32	CCT	P	0.29	ERR5393638	2021-02-21
15279	C	T	0.999789	CAC	H	0.58	CAT	H	0.42	ERR5393638	2021-02-21
16176	T	C	0.999939	ACT	T	0.25	ACC	T	0.36	ERR5393638	2021-02-21
28882	G	A	1	AGG	R	0.21	AGA	R	0.21	ERR5393638	2021-02-21
913	C	T	0.999653	TCC	S	0.22	TCT	S	0.19	ERR5393640	2021-02-20
1303	T	G	0.183454	ACT	T	0.25	ACG	T	0.11	ERR5393640	2021-02-20
3037	C	T	1	TTC	F	0.54	TTT	F	0.46	ERR5393640	2021-02-20
3877	T	G	0.266196	GCT	A	0.27	GCG	A	0.11	ERR5393640	2021-02-20
5986	C	T	0.999837	TTC	F	0.54	TTT	F	0.46	ERR5393640	2021-02-20
14676	C	T	0.999007	CCC	P	0.32	CCT	P	0.29	ERR5393640	2021-02-20
15096	T	C	0.999433	AAT	N	0.47	AAC	N	0.53	ERR5393640	2021-02-20
15279	C	T	0.999696	CAC	H	0.58	CAT	H	0.42	ERR5393640	2021-02-20
15939	T	C	0.999918	GAT	D	0.46	GAC	D	0.54	ERR5393640	2021-02-20
16176	T	C	0.999867	ACT	T	0.25	ACC	T	0.36	ERR5393640	2021-02-20
17721	G	T	0.999917	GTG	V	0.46	GTT	V	0.18	ERR5393640	2021-02-20
28882	G	A	0.99971	AGG	R	0.21	AGA	R	0.21	ERR5393640	2021-02-20
29251	T	C	0.999677	CCT	P	0.29	CCC	P	0.32	ERR5393640	2021-02-20
913	C	T	0.999635	TCC	S	0.22	TCT	S	0.19	ERR5393641	2021-02-21
2062	C	T	0.99963	GCC	A	0.4	GCT	A	0.27	ERR5393641	2021-02-21
3037	C	T	0.999827	TTC	F	0.54	TTT	F	0.46	ERR5393641	2021-02-21
5812	C	T	0.999755	GAC	D	0.54	GAT	D	0.46	ERR5393641	2021-02-21
5986	C	T	1	TTC	F	0.54	TTT	F	0.46	ERR5393641	2021-02-21
14676	C	T	0.999848	CCC	P	0.32	CCT	P	0.29	ERR5393641	2021-02-21
15279	C	T	0.999784	CAC	H	0.58	CAT	H	0.42	ERR5393641	2021-02-21
16176	T	C	0.999861	ACT	T	0.25	ACC	T	0.36	ERR5393641	2021-02-21
28882	G	A	0.999419	AGG	R	0.21	AGA	R	0.21	ERR5393641	2021-02-21
355	C	T	1	GGC	G	0.34	GGT	G	0.16	ERR5393643	2021-02-21
913	C	T	0.999819	TCC	S	0.22	TCT	S	0.19	ERR5393643	2021-02-21
3037	C	T	0.998947	TTC	F	0.54	TTT	F	0.46	ERR5393643	2021-02-21
3085	G	A	0.999461	GAG	E	0.58	GAA	E	0.42	ERR5393643	2021-02-21
5986	C	T	0.999845	TTC	F	0.54	TTT	F	0.46	ERR5393643	2021-02-21
8845	A	G	1	AGA	R	0.21	AGG	R	0.21	ERR5393643	2021-02-21
14676	C	T	0.998634	CCC	P	0.32	CCT	P	0.29	ERR5393643	2021-02-21
15279	C	T	1	CAC	H	0.58	CAT	H	0.42	ERR5393643	2021-02-21
16176	T	C	1	ACT	T	0.25	ACC	T	0.36	ERR5393643	2021-02-21
17934	C	A	0.999904	ACC	T	0.36	ACA	T	0.28	ERR5393643	2021-02-21
19854	C	T	0.999334	GAC	D	0.54	GAT	D	0.46	ERR5393643	2021-02-21
26885	C	T	0.99993	AAC	N	0.53	AAT	N	0.47	ERR5393643	2021-02-21
28882	G	A	0.999787	AGG	R	0.21	AGA	R	0.21	ERR5393643	2021-02-21
913	C	T	0.999928	TCC	S	0.22	TCT	S	0.19	ERR5393646	2021-02-20
1853	C	T	0.999138	CTG	L	0.4	TTG	L	0.13	ERR5393646	2021-02-20
3037	C	T	1	TTC	F	0.54	TTT	F	0.46	ERR5393646	2021-02-20
5986	C	T	1	TTC	F	0.54	TTT	F	0.46	ERR5393646	2021-02-20
6898	A	C	0.0519724	CTA	L	0.07	CTC	L	0.2	ERR5393646	2021-02-20
7162	C	T	1	GAC	D	0.54	GAT	D	0.46	ERR5393646	2021-02-20
14676	C	T	0.999523	CCC	P	0.32	CCT	P	0.29	ERR5393646	2021-02-20
15279	C	T	0.999842	CAC	H	0.58	CAT	H	0.42	ERR5393646	2021-02-20
16176	T	C	0.999944	ACT	T	0.25	ACC	T	0.36	ERR5393646	2021-02-20
24034	C	T	1	AAC	N	0.53	AAT	N	0.47	ERR5393646	2021-02-20
28882	G	A	0.999698	AGG	R	0.21	AGA	R	0.21	ERR5393646	2021-02-20
913	C	T	0.99934	TCC	S	0.22	TCT	S	0.19	ERR5393647	2021-02-21
3037	C	T	0.99945	TTC	F	0.54	TTT	F	0.46	ERR5393647	2021-02-21
5860	T	C	0.999767	GAT	D	0.46	GAC	D	0.54	ERR5393647	2021-02-21
5986	C	T	1	TTC	F	0.54	TTT	F	0.46	ERR5393647	2021-02-21
8885	T	C	0.999855	TTA	L	0.08	CTA	L	0.07	ERR5393647	2021-02-21
12388	T	C	0.999822	GAT	D	0.46	GAC	D	0.54	ERR5393647	2021-02-21
14676	C	T	0.999441	CCC	P	0.32	CCT	P	0.29	ERR5393647	2021-02-21
15279	C	T	0.999945	CAC	H	0.58	CAT	H	0.42	ERR5393647	2021-02-21
16176	T	C	0.999939	ACT	T	0.25	ACC	T	0.36	ERR5393647	2021-02-21
21736	C	T	0.580396	TTC	F	0.54	TTT	F	0.46	ERR5393647	2021-02-21
28882	G	A	0.999798	AGG	R	0.21	AGA	R	0.21	ERR5393647	2021-02-21
913	C	T	0.999758	TCC	S	0.22	TCT	S	0.19	ERR5393648	2021-02-20
1853	C	T	0.999863	CTG	L	0.4	TTG	L	0.13	ERR5393648	2021-02-20
3037	C	T	0.999264	TTC	F	0.54	TTT	F	0.46	ERR5393648	2021-02-20
5986	C	T	0.999845	TTC	F	0.54	TTT	F	0.46	ERR5393648	2021-02-20
7162	C	T	1	GAC	D	0.54	GAT	D	0.46	ERR5393648	2021-02-20
14676	C	T	0.999449	CCC	P	0.32	CCT	P	0.29	ERR5393648	2021-02-20
15279	C	T	0.999908	CAC	H	0.58	CAT	H	0.42	ERR5393648	2021-02-20
16176	T	C	0.999877	ACT	T	0.25	ACC	T	0.36	ERR5393648	2021-02-20
24034	C	T	0.999877	AAC	N	0.53	AAT	N	0.47	ERR5393648	2021-02-20
28882	G	A	0.999703	AGG	R	0.21	AGA	R	0.21	ERR5393648	2021-02-20
913	C	T	0.999777	TCC	S	0.22	TCT	S	0.19	ERR5393649	2021-02-21
3037	C	T	0.999718	TTC	F	0.54	TTT	F	0.46	ERR5393649	2021-02-21
5986	C	T	1	TTC	F	0.54	TTT	F	0.46	ERR5393649	2021-02-21
9997	A	G	1	TCA	S	0.15	TCG	S	0.05	ERR5393649	2021-02-21
14676	C	T	0.999211	CCC	P	0.32	CCT	P	0.29	ERR5393649	2021-02-21
15279	C	T	1	CAC	H	0.58	CAT	H	0.42	ERR5393649	2021-02-21
16176	T	C	0.999914	ACT	T	0.25	ACC	T	0.36	ERR5393649	2021-02-21
19851	G	C	0.999282	GTG	V	0.46	GTC	V	0.24	ERR5393649	2021-02-21
28882	G	A	0.999412	AGG	R	0.21	AGA	R	0.21	ERR5393649	2021-02-21
913	C	T	0.999723	TCC	S	0.22	TCT	S	0.19	ERR5393652	2021-02-20
3037	C	T	1	TTC	F	0.54	TTT	F	0.46	ERR5393652	2021-02-20
5986	C	T	0.999665	TTC	F	0.54	TTT	F	0.46	ERR5393652	2021-02-20
6274	T	C	0.999849	TAT	Y	0.44	TAC	Y	0.56	ERR5393652	2021-02-20
11674	C	T	0.9997	TAC	Y	0.56	TAT	Y	0.44	ERR5393652	2021-02-20
13920	G	A	0.997526	AAG	K	0.57	AAA	K	0.43	ERR5393652	2021-02-20
14676	C	T	0.998894	CCC	P	0.32	CCT	P	0.29	ERR5393652	2021-02-20
15279	C	T	0.999799	CAC	H	0.58	CAT	H	0.42	ERR5393652	2021-02-20
16176	T	C	0.999748	ACT	T	0.25	ACC	T	0.36	ERR5393652	2021-02-20
19521	T	C	0.999357	TAT	Y	0.44	TAC	Y	0.56	ERR5393652	2021-02-20
22225	G	T	0.99959	TCG	S	0.05	TCT	S	0.19	ERR5393652	2021-02-20
22747	C	T	0.999713	GTC	V	0.24	GTT	V	0.18	ERR5393652	2021-02-20
27432	T	C	0.99912	GCT	A	0.27	GCC	A	0.4	ERR5393652	2021-02-20
27600	C	T	0.999696	GAC	D	0.54	GAT	D	0.46	ERR5393652	2021-02-20
28882	G	A	0.999769	AGG	R	0.21	AGA	R	0.21	ERR5393652	2021-02-20
913	C	T	0.999689	TCC	S	0.22	TCT	S	0.19	ERR5393655	2021-02-21
3037	C	T	0.999573	TTC	F	0.54	TTT	F	0.46	ERR5393655	2021-02-21
5860	T	C	1	GAT	D	0.46	GAC	D	0.54	ERR5393655	2021-02-21
5986	C	T	1	TTC	F	0.54	TTT	F	0.46	ERR5393655	2021-02-21
8885	T	C	0.99975	TTA	L	0.08	CTA	L	0.07	ERR5393655	2021-02-21
12388	T	C	1	GAT	D	0.46	GAC	D	0.54	ERR5393655	2021-02-21
14676	C	T	1	CCC	P	0.32	CCT	P	0.29	ERR5393655	2021-02-21
15279	C	T	1	CAC	H	0.58	CAT	H	0.42	ERR5393655	2021-02-21
16176	T	C	0.999919	ACT	T	0.25	ACC	T	0.36	ERR5393655	2021-02-21
28882	G	A	0.999774	AGG	R	0.21	AGA	R	0.21	ERR5393655	2021-02-21
913	C	T	0.999813	TCC	S	0.22	TCT	S	0.19	ERR5393660	2021-02-21
3037	C	T	1	TTC	F	0.54	TTT	F	0.46	ERR5393660	2021-02-21
5986	C	T	1	TTC	F	0.54	TTT	F	0.46	ERR5393660	2021-02-21
14676	C	T	0.998768	CCC	P	0.32	CCT	P	0.29	ERR5393660	2021-02-21
15279	C	T	1	CAC	H	0.58	CAT	H	0.42	ERR5393660	2021-02-21
15303	A	G	0.0670103	AAA	K	0.43	AAG	K	0.57	ERR5393660	2021-02-21
16176	T	C	0.999639	ACT	T	0.25	ACC	T	0.36	ERR5393660	2021-02-21
24418	C	T	0.999684	GTC	V	0.24	GTT	V	0.18	ERR5393660	2021-02-21
27732	C	T	1	TGC	C	0.54	TGT	C	0.46	ERR5393660	2021-02-21
28882	G	A	1	AGG	R	0.21	AGA	R	0.21	ERR5393660	2021-02-21
913	C	T	1	TCC	S	0.22	TCT	S	0.19	ERR5393663	2021-02-19
3037	C	T	1	TTC	F	0.54	TTT	F	0.46	ERR5393663	2021-02-19
5986	C	T	1	TTC	F	0.54	TTT	F	0.46	ERR5393663	2021-02-19
14676	C	T	1	CCC	P	0.32	CCT	P	0.29	ERR5393663	2021-02-19
15279	C	T	1	CAC	H	0.58	CAT	H	0.42	ERR5393663	2021-02-19
16176	T	C	0.999601	ACT	T	0.25	ACC	T	0.36	ERR5393663	2021-02-19
27513	C	T	1	TAC	Y	0.56	TAT	Y	0.44	ERR5393663	2021-02-19
28882	G	A	1	AGG	R	0.21	AGA	R	0.21	ERR5393663	2021-02-19
913	C	T	0.999907	TCC	S	0.22	TCT	S	0.19	ERR5393665	2021-02-18
3037	C	T	1	TTC	F	0.54	TTT	F	0.46	ERR5393665	2021-02-18
5986	C	T	1	TTC	F	0.54	TTT	F	0.46	ERR5393665	2021-02-18
11747	C	T	0.999629	CTA	L	0.07	TTA	L	0.08	ERR5393665	2021-02-18
14676	C	T	0.999004	CCC	P	0.32	CCT	P	0.29	ERR5393665	2021-02-18
15279	C	T	1	CAC	H	0.58	CAT	H	0.42	ERR5393665	2021-02-18
16176	T	C	0.999852	ACT	T	0.25	ACC	T	0.36	ERR5393665	2021-02-18
28882	G	A	1	AGG	R	0.21	AGA	R	0.21	ERR5393665	2021-02-18
913	C	T	0.999114	TCC	S	0.22	TCT	S	0.19	ERR5393667	2021-02-21
3037	C	T	1	TTC	F	0.54	TTT	F	0.46	ERR5393667	2021-02-21
5986	C	T	1	TTC	F	0.54	TTT	F	0.46	ERR5393667	2021-02-21
14676	C	T	0.999712	CCC	P	0.32	CCT	P	0.29	ERR5393667	2021-02-21
15279	C	T	1	CAC	H	0.58	CAT	H	0.42	ERR5393667	2021-02-21
16176	T	C	1	ACT	T	0.25	ACC	T	0.36	ERR5393667	2021-02-21
28882	G	A	0.999695	AGG	R	0.21	AGA	R	0.21	ERR5393667	2021-02-21
913	C	T	0.99995	TCC	S	0.22	TCT	S	0.19	ERR5393669	2021-02-21
3037	C	T	0.999651	TTC	F	0.54	TTT	F	0.46	ERR5393669	2021-02-21
5986	C	T	0.99968	TTC	F	0.54	TTT	F	0.46	ERR5393669	2021-02-21
12970	C	T	1	AAC	N	0.53	AAT	N	0.47	ERR5393669	2021-02-21
14676	C	T	0.999566	CCC	P	0.32	CCT	P	0.29	ERR5393669	2021-02-21
15279	C	T	1	CAC	H	0.58	CAT	H	0.42	ERR5393669	2021-02-21
16176	T	C	1	ACT	T	0.25	ACC	T	0.36	ERR5393669	2021-02-21
18189	C	T	1	ACC	T	0.36	ACT	T	0.25	ERR5393669	2021-02-21
28882	G	A	0.999818	AGG	R	0.21	AGA	R	0.21	ERR5393669	2021-02-21
913	C	T	0.999718	TCC	S	0.22	TCT	S	0.19	ERR5393670	2021-02-21
3037	C	T	0.999311	TTC	F	0.54	TTT	F	0.46	ERR5393670	2021-02-21
5986	C	T	1	TTC	F	0.54	TTT	F	0.46	ERR5393670	2021-02-21
8950	C	T	0.999518	ATC	I	0.47	ATT	I	0.36	ERR5393670	2021-02-21
9712	C	T	0.999696	TCC	S	0.22	TCT	S	0.19	ERR5393670	2021-02-21
14676	C	T	0.999526	CCC	P	0.32	CCT	P	0.29	ERR5393670	2021-02-21
15279	C	T	1	CAC	H	0.58	CAT	H	0.42	ERR5393670	2021-02-21
15643	A	C	0.0623936	AGA	R	0.21	CGA	R	0.11	ERR5393670	2021-02-21
16176	T	C	0.999491	ACT	T	0.25	ACC	T	0.36	ERR5393670	2021-02-21
27654	C	T	0.540888	TTC	F	0.54	TTT	F	0.46	ERR5393670	2021-02-21
28882	G	A	0.999718	AGG	R	0.21	AGA	R	0.21	ERR5393670	2021-02-21
913	C	T	0.999895	TCC	S	0.22	TCT	S	0.19	ERR5393674	2021-02-21
3037	C	T	0.999735	TTC	F	0.54	TTT	F	0.46	ERR5393674	2021-02-21
5986	C	T	0.99976	TTC	F	0.54	TTT	F	0.46	ERR5393674	2021-02-21
9163	C	T	0.999599	AAC	N	0.53	AAT	N	0.47	ERR5393674	2021-02-21
10138	C	T	0.591554	AAC	N	0.53	AAT	N	0.47	ERR5393674	2021-02-21
14676	C	T	0.999645	CCC	P	0.32	CCT	P	0.29	ERR5393674	2021-02-21
15096	T	C	1	AAT	N	0.47	AAC	N	0.53	ERR5393674	2021-02-21
15279	C	T	1	CAC	H	0.58	CAT	H	0.42	ERR5393674	2021-02-21
16176	T	C	1	ACT	T	0.25	ACC	T	0.36	ERR5393674	2021-02-21
28882	G	A	1	AGG	R	0.21	AGA	R	0.21	ERR5393674	2021-02-21
913	C	T	0.999803	TCC	S	0.22	TCT	S	0.19	ERR5393681	2021-02-20
3037	C	T	0.999351	TTC	F	0.54	TTT	F	0.46	ERR5393681	2021-02-20
4255	G	A	0.999467	CCG	P	0.11	CCA	P	0.28	ERR5393681	2021-02-20
5986	C	T	1	TTC	F	0.54	TTT	F	0.46	ERR5393681	2021-02-20
13965	C	T	0.588002	TAC	Y	0.56	TAT	Y	0.44	ERR5393681	2021-02-20
14676	C	T	0.999492	CCC	P	0.32	CCT	P	0.29	ERR5393681	2021-02-20
15279	C	T	0.999911	CAC	H	0.58	CAT	H	0.42	ERR5393681	2021-02-20
16176	T	C	0.999925	ACT	T	0.25	ACC	T	0.36	ERR5393681	2021-02-20
28882	G	A	0.999716	AGG	R	0.21	AGA	R	0.21	ERR5393681	2021-02-20
913	C	T	0.999744	TCC	S	0.22	TCT	S	0.19	ERR5393682	2021-02-20
3037	C	T	0.999495	TTC	F	0.54	TTT	F	0.46	ERR5393682	2021-02-20
4255	G	A	0.999152	CCG	P	0.11	CCA	P	0.28	ERR5393682	2021-02-20
5986	C	T	1	TTC	F	0.54	TTT	F	0.46	ERR5393682	2021-02-20
14676	C	T	0.999583	CCC	P	0.32	CCT	P	0.29	ERR5393682	2021-02-20
15279	C	T	1	CAC	H	0.58	CAT	H	0.42	ERR5393682	2021-02-20
16176	T	C	1	ACT	T	0.25	ACC	T	0.36	ERR5393682	2021-02-20
28882	G	A	0.999772	AGG	R	0.21	AGA	R	0.21	ERR5393682	2021-02-20
913	C	T	0.999699	TCC	S	0.22	TCT	S	0.19	ERR5393684	2021-02-20
3037	C	T	1	TTC	F	0.54	TTT	F	0.46	ERR5393684	2021-02-20
5986	C	T	1	TTC	F	0.54	TTT	F	0.46	ERR5393684	2021-02-20
14676	C	T	0.999796	CCC	P	0.32	CCT	P	0.29	ERR5393684	2021-02-20
15279	C	T	0.999922	CAC	H	0.58	CAT	H	0.42	ERR5393684	2021-02-20
16176	T	C	0.999727	ACT	T	0.25	ACC	T	0.36	ERR5393684	2021-02-20
22480	C	T	0.999195	TTC	F	0.54	TTT	F	0.46	ERR5393684	2021-02-20
28882	G	A	0.999617	AGG	R	0.21	AGA	R	0.21	ERR5393684	2021-02-20
913	C	T	0.999797	TCC	S	0.22	TCT	S	0.19	ERR5393685	2021-02-21
3037	C	T	0.999603	TTC	F	0.54	TTT	F	0.46	ERR5393685	2021-02-21
5986	C	T	0.999849	TTC	F	0.54	TTT	F	0.46	ERR5393685	2021-02-21
12070	G	T	0.999588	CTG	L	0.4	CTT	L	0.13	ERR5393685	2021-02-21
14676	C	T	0.999421	CCC	P	0.32	CCT	P	0.29	ERR5393685	2021-02-21
15096	T	C	0.999871	AAT	N	0.47	AAC	N	0.53	ERR5393685	2021-02-21
15279	C	T	1	CAC	H	0.58	CAT	H	0.42	ERR5393685	2021-02-21
16176	T	C	1	ACT	T	0.25	ACC	T	0.36	ERR5393685	2021-02-21
16887	C	T	0.999824	TAC	Y	0.56	TAT	Y	0.44	ERR5393685	2021-02-21
20148	C	T	0.999206	TTC	F	0.54	TTT	F	0.46	ERR5393685	2021-02-21
26768	C	T	0.552371	ATC	I	0.47	ATT	I	0.36	ERR5393685	2021-02-21
28882	G	A	0.999895	AGG	R	0.21	AGA	R	0.21	ERR5393685	2021-02-21
913	C	T	0.999701	TCC	S	0.22	TCT	S	0.19	ERR5393686	2021-02-21
3037	C	T	0.99981	TTC	F	0.54	TTT	F	0.46	ERR5393686	2021-02-21
5986	C	T	0.999691	TTC	F	0.54	TTT	F	0.46	ERR5393686	2021-02-21
14676	C	T	0.999501	CCC	P	0.32	CCT	P	0.29	ERR5393686	2021-02-21
15279	C	T	1	CAC	H	0.58	CAT	H	0.42	ERR5393686	2021-02-21
16176	T	C	0.999879	ACT	T	0.25	ACC	T	0.36	ERR5393686	2021-02-21
17865	T	C	0.999921	TAT	Y	0.44	TAC	Y	0.56	ERR5393686	2021-02-21
25521	C	T	0.999465	TTC	F	0.54	TTT	F	0.46	ERR5393686	2021-02-21
28882	G	A	0.999602	AGG	R	0.21	AGA	R	0.21	ERR5393686	2021-02-21
913	C	T	0.999694	TCC	S	0.22	TCT	S	0.19	ERR5393687	2021-02-21
3037	C	T	0.999491	TTC	F	0.54	TTT	F	0.46	ERR5393687	2021-02-21
5365	C	T	1	TAC	Y	0.56	TAT	Y	0.44	ERR5393687	2021-02-21
5986	C	T	0.999703	TTC	F	0.54	TTT	F	0.46	ERR5393687	2021-02-21
14478	C	T	1	TAC	Y	0.56	TAT	Y	0.44	ERR5393687	2021-02-21
14676	C	T	0.999446	CCC	P	0.32	CCT	P	0.29	ERR5393687	2021-02-21
15279	C	T	0.999909	CAC	H	0.58	CAT	H	0.42	ERR5393687	2021-02-21
16176	T	C	0.999916	ACT	T	0.25	ACC	T	0.36	ERR5393687	2021-02-21
28882	G	A	0.999716	AGG	R	0.21	AGA	R	0.21	ERR5393687	2021-02-21
1498	C	T	0.999662	TTC	F	0.54	TTT	F	0.46	ERR5393690	2021-02-21
1807	A	G	0.999664	GGA	G	0.25	GGG	G	0.25	ERR5393690	2021-02-21
2659	G	A	0.999853	AAG	K	0.57	AAA	K	0.43	ERR5393690	2021-02-21
3037	C	T	0.999796	TTC	F	0.54	TTT	F	0.46	ERR5393690	2021-02-21
8593	T	C	1	GTT	V	0.18	GTC	V	0.24	ERR5393690	2021-02-21
9565	C	T	0.999101	TTC	F	0.54	TTT	F	0.46	ERR5393690	2021-02-21
9724	C	T	1	TTC	F	0.54	TTT	F	0.46	ERR5393690	2021-02-21
15643	A	C	0.0858529	AGA	R	0.21	CGA	R	0.11	ERR5393690	2021-02-21
18171	C	T	1	GGC	G	0.34	GGT	G	0.16	ERR5393690	2021-02-21
20724	A	G	0.999651	TTA	L	0.08	TTG	L	0.13	ERR5393690	2021-02-21
22264	C	T	0.999848	AAC	N	0.53	AAT	N	0.47	ERR5393690	2021-02-21
24748	C	T	0.99991	TTC	F	0.54	TTT	F	0.46	ERR5393690	2021-02-21
27983	A	G	1	CCA	P	0.28	CCG	P	0.11	ERR5393690	2021-02-21
28699	A	G	0.999613	CCA	P	0.28	CCG	P	0.11	ERR5393690	2021-02-21
445	T	C	0.999517	GTT	V	0.18	GTC	V	0.24	ERR5393694	2021-02-21
3037	C	T	0.999508	TTC	F	0.54	TTT	F	0.46	ERR5393694	2021-02-21
6286	C	T	0.99972	ACC	T	0.36	ACT	T	0.25	ERR5393694	2021-02-21
8617	T	C	0.999527	GCT	A	0.27	GCC	A	0.4	ERR5393694	2021-02-21
12406	C	T	0.999777	AAC	N	0.53	AAT	N	0.47	ERR5393694	2021-02-21
21255	G	C	1	GCG	A	0.11	GCC	A	0.4	ERR5393694	2021-02-21
22186	G	A	0.99987	ACG	T	0.11	ACA	T	0.28	ERR5393694	2021-02-21
24334	C	T	1	GCC	A	0.4	GCT	A	0.27	ERR5393694	2021-02-21
26801	C	G	1	CTC	L	0.2	CTG	L	0.4	ERR5393694	2021-02-21
26894	C	T	0.99968	CTC	L	0.2	CTT	L	0.13	ERR5393694	2021-02-21
27944	C	T	1	CAC	H	0.58	CAT	H	0.42	ERR5393694	2021-02-21
913	C	T	0.999863	TCC	S	0.22	TCT	S	0.19	ERR5393695	2021-02-19
3037	C	T	0.999052	TTC	F	0.54	TTT	F	0.46	ERR5393695	2021-02-19
3874	C	T	0.999848	ATC	I	0.47	ATT	I	0.36	ERR5393695	2021-02-19
5986	C	T	0.999852	TTC	F	0.54	TTT	F	0.46	ERR5393695	2021-02-19
6781	C	T	0.999884	TTC	F	0.54	TTT	F	0.46	ERR5393695	2021-02-19
8074	C	T	0.999659	AAC	N	0.53	AAT	N	0.47	ERR5393695	2021-02-19
14676	C	T	0.999614	CCC	P	0.32	CCT	P	0.29	ERR5393695	2021-02-19
15279	C	T	0.999903	CAC	H	0.58	CAT	H	0.42	ERR5393695	2021-02-19
16176	T	C	1	ACT	T	0.25	ACC	T	0.36	ERR5393695	2021-02-19
28882	G	A	0.999123	AGG	R	0.21	AGA	R	0.21	ERR5393695	2021-02-19
913	C	T	0.999874	TCC	S	0.22	TCT	S	0.19	ERR5393696	2021-02-21
3037	C	T	0.999555	TTC	F	0.54	TTT	F	0.46	ERR5393696	2021-02-21
5986	C	T	1	TTC	F	0.54	TTT	F	0.46	ERR5393696	2021-02-21
14676	C	T	0.999781	CCC	P	0.32	CCT	P	0.29	ERR5393696	2021-02-21
15279	C	T	1	CAC	H	0.58	CAT	H	0.42	ERR5393696	2021-02-21
16176	T	C	1	ACT	T	0.25	ACC	T	0.36	ERR5393696	2021-02-21
17865	T	C	0.999404	TAT	Y	0.44	TAC	Y	0.56	ERR5393696	2021-02-21
25521	C	T	0.999779	TTC	F	0.54	TTT	F	0.46	ERR5393696	2021-02-21
28882	G	A	0.998952	AGG	R	0.21	AGA	R	0.21	ERR5393696	2021-02-21
3037	C	T	0.999218	TTC	F	0.54	TTT	F	0.46	ERR5393700	2021-02-20
4582	C	T	1	AAC	N	0.53	AAT	N	0.47	ERR5393700	2021-02-20
13704	T	C	1	AAT	N	0.47	AAC	N	0.53	ERR5393700	2021-02-20
20463	A	G	0.999735	ACA	T	0.28	ACG	T	0.11	ERR5393700	2021-02-20
24023	C	T	1	CTA	L	0.07	TTA	L	0.08	ERR5393700	2021-02-20
28882	G	A	1	AGG	R	0.21	AGA	R	0.21	ERR5393700	2021-02-20
913	C	T	0.999756	TCC	S	0.22	TCT	S	0.19	ERR5393701	2021-02-20
3037	C	T	0.999776	TTC	F	0.54	TTT	F	0.46	ERR5393701	2021-02-20
5986	C	T	1	TTC	F	0.54	TTT	F	0.46	ERR5393701	2021-02-20
13488	A	G	0.999715	GCA	A	0.23	GCG	A	0.11	ERR5393701	2021-02-20
14676	C	T	0.999584	CCC	P	0.32	CCT	P	0.29	ERR5393701	2021-02-20
15279	C	T	0.999759	CAC	H	0.58	CAT	H	0.42	ERR5393701	2021-02-20
16176	T	C	0.999915	ACT	T	0.25	ACC	T	0.36	ERR5393701	2021-02-20
28882	G	A	0.999884	AGG	R	0.21	AGA	R	0.21	ERR5393701	2021-02-20
913	C	T	0.999608	TCC	S	0.22	TCT	S	0.19	ERR5393705	2021-02-20
3037	C	T	0.999839	TTC	F	0.54	TTT	F	0.46	ERR5393705	2021-02-20
3310	A	G	0.999928	GAA	E	0.42	GAG	E	0.58	ERR5393705	2021-02-20
5986	C	T	1	TTC	F	0.54	TTT	F	0.46	ERR5393705	2021-02-20
14676	C	T	0.999549	CCC	P	0.32	CCT	P	0.29	ERR5393705	2021-02-20
15279	C	T	1	CAC	H	0.58	CAT	H	0.42	ERR5393705	2021-02-20
16176	T	C	0.999907	ACT	T	0.25	ACC	T	0.36	ERR5393705	2021-02-20
28882	G	A	0.999039	AGG	R	0.21	AGA	R	0.21	ERR5393705	2021-02-20
913	C	T	0.999582	TCC	S	0.22	TCT	S	0.19	ERR5393709	2021-02-19
3037	C	T	0.999282	TTC	F	0.54	TTT	F	0.46	ERR5393709	2021-02-19
5986	C	T	0.999625	TTC	F	0.54	TTT	F	0.46	ERR5393709	2021-02-19
6706	C	T	0.999621	AAC	N	0.53	AAT	N	0.47	ERR5393709	2021-02-19
13036	A	G	0.997815	GCA	A	0.23	GCG	A	0.11	ERR5393709	2021-02-19
14676	C	T	0.998807	CCC	P	0.32	CCT	P	0.29	ERR5393709	2021-02-19
15279	C	T	0.999733	CAC	H	0.58	CAT	H	0.42	ERR5393709	2021-02-19
16176	T	C	1	ACT	T	0.25	ACC	T	0.36	ERR5393709	2021-02-19
28882	G	A	0.999727	AGG	R	0.21	AGA	R	0.21	ERR5393709	2021-02-19
913	C	T	0.99967	TCC	S	0.22	TCT	S	0.19	ERR5393710	2021-02-20
3037	C	T	1	TTC	F	0.54	TTT	F	0.46	ERR5393710	2021-02-20
5986	C	T	1	TTC	F	0.54	TTT	F	0.46	ERR5393710	2021-02-20
14676	C	T	0.999293	CCC	P	0.32	CCT	P	0.29	ERR5393710	2021-02-20
15279	C	T	1	CAC	H	0.58	CAT	H	0.42	ERR5393710	2021-02-20
16176	T	C	1	ACT	T	0.25	ACC	T	0.36	ERR5393710	2021-02-20
26951	G	C	0.0807217	GTG	V	0.46	GTC	V	0.24	ERR5393710	2021-02-20
28882	G	A	1	AGG	R	0.21	AGA	R	0.21	ERR5393710	2021-02-20
340	C	T	1	GAC	D	0.54	GAT	D	0.46	ERR5393714	2021-02-21
913	C	T	0.999883	TCC	S	0.22	TCT	S	0.19	ERR5393714	2021-02-21
3037	C	T	0.999676	TTC	F	0.54	TTT	F	0.46	ERR5393714	2021-02-21
5986	C	T	1	TTC	F	0.54	TTT	F	0.46	ERR5393714	2021-02-21
14676	C	T	0.999386	CCC	P	0.32	CCT	P	0.29	ERR5393714	2021-02-21
15279	C	T	0.999448	CAC	H	0.58	CAT	H	0.42	ERR5393714	2021-02-21
16176	T	C	0.999919	ACT	T	0.25	ACC	T	0.36	ERR5393714	2021-02-21
20380	C	T	0.999443	CTA	L	0.07	TTA	L	0.08	ERR5393714	2021-02-21
28882	G	A	0.999629	AGG	R	0.21	AGA	R	0.21	ERR5393714	2021-02-21
1498	C	T	0.999558	TTC	F	0.54	TTT	F	0.46	ERR5393720	2021-02-21
1807	A	G	0.999722	GGA	G	0.25	GGG	G	0.25	ERR5393720	2021-02-21
2659	G	A	0.999891	AAG	K	0.57	AAA	K	0.43	ERR5393720	2021-02-21
3037	C	T	0.999657	TTC	F	0.54	TTT	F	0.46	ERR5393720	2021-02-21
8593	T	C	0.999121	GTT	V	0.18	GTC	V	0.24	ERR5393720	2021-02-21
9565	C	T	0.998444	TTC	F	0.54	TTT	F	0.46	ERR5393720	2021-02-21
9724	C	T	1	TTC	F	0.54	TTT	F	0.46	ERR5393720	2021-02-21
18171	C	T	0.999436	GGC	G	0.34	GGT	G	0.16	ERR5393720	2021-02-21
20724	A	G	0.999872	TTA	L	0.08	TTG	L	0.13	ERR5393720	2021-02-21
22264	C	T	0.999695	AAC	N	0.53	AAT	N	0.47	ERR5393720	2021-02-21
24748	C	T	0.999775	TTC	F	0.54	TTT	F	0.46	ERR5393720	2021-02-21
27983	A	G	0.999452	CCA	P	0.28	CCG	P	0.11	ERR5393720	2021-02-21
28699	A	G	0.999788	CCA	P	0.28	CCG	P	0.11	ERR5393720	2021-02-21
913	C	T	0.999506	TCC	S	0.22	TCT	S	0.19	ERR5393726	2021-02-21
1489	C	T	0.998737	GGC	G	0.34	GGT	G	0.16	ERR5393726	2021-02-21
3037	C	T	1	TTC	F	0.54	TTT	F	0.46	ERR5393726	2021-02-21
5014	T	C	0.0617284	GTT	V	0.18	GTC	V	0.24	ERR5393726	2021-02-21
5986	C	T	1	TTC	F	0.54	TTT	F	0.46	ERR5393726	2021-02-21
14676	C	T	0.999512	CCC	P	0.32	CCT	P	0.29	ERR5393726	2021-02-21
15279	C	T	1	CAC	H	0.58	CAT	H	0.42	ERR5393726	2021-02-21
16176	T	C	1	ACT	T	0.25	ACC	T	0.36	ERR5393726	2021-02-21
21090	C	T	0.626154	GAC	D	0.54	GAT	D	0.46	ERR5393726	2021-02-21
26600	C	T	1	TTC	F	0.54	TTT	F	0.46	ERR5393726	2021-02-21
28882	G	A	1	AGG	R	0.21	AGA	R	0.21	ERR5393726	2021-02-21
313	C	T	1	CTC	L	0.2	CTT	L	0.13	ERR5393728	2021-02-21
913	C	T	0.999637	TCC	S	0.22	TCT	S	0.19	ERR5393728	2021-02-21
3037	C	T	0.999532	TTC	F	0.54	TTT	F	0.46	ERR5393728	2021-02-21
5986	C	T	1	TTC	F	0.54	TTT	F	0.46	ERR5393728	2021-02-21
14676	C	T	0.999824	CCC	P	0.32	CCT	P	0.29	ERR5393728	2021-02-21
15279	C	T	1	CAC	H	0.58	CAT	H	0.42	ERR5393728	2021-02-21
16176	T	C	1	ACT	T	0.25	ACC	T	0.36	ERR5393728	2021-02-21
21637	C	T	0.999225	CCC	P	0.32	CCT	P	0.29	ERR5393728	2021-02-21
28882	G	A	1	AGG	R	0.21	AGA	R	0.21	ERR5393728	2021-02-21
913	C	T	0.999494	TCC	S	0.22	TCT	S	0.19	ERR5393730	2021-02-21
3037	C	T	1	TTC	F	0.54	TTT	F	0.46	ERR5393730	2021-02-21
5986	C	T	1	TTC	F	0.54	TTT	F	0.46	ERR5393730	2021-02-21
11020	C	T	0.870968	CTC	L	0.2	CTT	L	0.13	ERR5393730	2021-02-21
14478	C	T	1	TAC	Y	0.56	TAT	Y	0.44	ERR5393730	2021-02-21
14676	C	T	0.999171	CCC	P	0.32	CCT	P	0.29	ERR5393730	2021-02-21
15279	C	T	1	CAC	H	0.58	CAT	H	0.42	ERR5393730	2021-02-21
16176	T	C	1	ACT	T	0.25	ACC	T	0.36	ERR5393730	2021-02-21
27549	C	T	0.0996355	AAC	N	0.53	AAT	N	0.47	ERR5393730	2021-02-21
28882	G	A	0.999832	AGG	R	0.21	AGA	R	0.21	ERR5393730	2021-02-21
913	C	T	0.998826	TCC	S	0.22	TCT	S	0.19	ERR5393731	2021-02-19
3037	C	T	1	TTC	F	0.54	TTT	F	0.46	ERR5393731	2021-02-19
5986	C	T	1	TTC	F	0.54	TTT	F	0.46	ERR5393731	2021-02-19
10279	C	T	0.258946	CTC	L	0.2	CTT	L	0.13	ERR5393731	2021-02-19
10702	C	T	0.0592476	GAC	D	0.54	GAT	D	0.46	ERR5393731	2021-02-19
11660	T	C	1	TTA	L	0.08	CTA	L	0.07	ERR5393731	2021-02-19
14676	C	T	0.999528	CCC	P	0.32	CCT	P	0.29	ERR5393731	2021-02-19
15279	C	T	1	CAC	H	0.58	CAT	H	0.42	ERR5393731	2021-02-19
16176	T	C	1	ACT	T	0.25	ACC	T	0.36	ERR5393731	2021-02-19
19203	T	C	0.0500864	AAT	N	0.47	AAC	N	0.53	ERR5393731	2021-02-19
22570	C	T	1	TGC	C	0.54	TGT	C	0.46	ERR5393731	2021-02-19
23842	T	C	0.0751174	TGT	C	0.46	TGC	C	0.54	ERR5393731	2021-02-19
27804	C	T	0.0632911	CTG	L	0.4	TTG	L	0.13	ERR5393731	2021-02-19
28882	G	A	1	AGG	R	0.21	AGA	R	0.21	ERR5393731	2021-02-19
29113	A	G	0.999788	GAA	E	0.42	GAG	E	0.58	ERR5393731	2021-02-19
913	C	T	0.999598	TCC	S	0.22	TCT	S	0.19	ERR5393732	2021-02-20
1147	T	C	0.999513	GAT	D	0.46	GAC	D	0.54	ERR5393732	2021-02-20
3037	C	T	0.99983	TTC	F	0.54	TTT	F	0.46	ERR5393732	2021-02-20
4331	C	T	1	CTA	L	0.07	TTA	L	0.08	ERR5393732	2021-02-20
5986	C	T	1	TTC	F	0.54	TTT	F	0.46	ERR5393732	2021-02-20
9559	C	T	0.999606	TAC	Y	0.56	TAT	Y	0.44	ERR5393732	2021-02-20
11788	C	T	0.999851	AAC	N	0.53	AAT	N	0.47	ERR5393732	2021-02-20
14676	C	T	0.999397	CCC	P	0.32	CCT	P	0.29	ERR5393732	2021-02-20
15279	C	T	0.999649	CAC	H	0.58	CAT	H	0.42	ERR5393732	2021-02-20
16176	T	C	0.999928	ACT	T	0.25	ACC	T	0.36	ERR5393732	2021-02-20
28882	G	A	1	AGG	R	0.21	AGA	R	0.21	ERR5393732	2021-02-20
29260	G	C	0.999519	ACG	T	0.11	ACC	T	0.36	ERR5393732	2021-02-20
913	C	T	1	TCC	S	0.22	TCT	S	0.19	ERR5393735	2021-02-20
3037	C	T	1	TTC	F	0.54	TTT	F	0.46	ERR5393735	2021-02-20
4255	G	A	0.998819	CCG	P	0.11	CCA	P	0.28	ERR5393735	2021-02-20
5986	C	T	1	TTC	F	0.54	TTT	F	0.46	ERR5393735	2021-02-20
11620	C	T	1	TTC	F	0.54	TTT	F	0.46	ERR5393735	2021-02-20
14676	C	T	0.99894	CCC	P	0.32	CCT	P	0.29	ERR5393735	2021-02-20
15279	C	T	1	CAC	H	0.58	CAT	H	0.42	ERR5393735	2021-02-20
16176	T	C	1	ACT	T	0.25	ACC	T	0.36	ERR5393735	2021-02-20
19374	C	T	0.184314	TTC	F	0.54	TTT	F	0.46	ERR5393735	2021-02-20
25051	T	C	0.168334	GAT	D	0.46	GAC	D	0.54	ERR5393735	2021-02-20
28253	C	T	0.0578346	TTC	F	0.54	TTT	F	0.46	ERR5393735	2021-02-20
28603	C	T	0.220296	TTC	F	0.54	TTT	F	0.46	ERR5393735	2021-02-20
28882	G	A	1	AGG	R	0.21	AGA	R	0.21	ERR5393735	2021-02-20
913	C	T	0.999926	TCC	S	0.22	TCT	S	0.19	ERR5393736	2021-02-19
3037	C	T	0.999585	TTC	F	0.54	TTT	F	0.46	ERR5393736	2021-02-19
5986	C	T	1	TTC	F	0.54	TTT	F	0.46	ERR5393736	2021-02-19
11956	C	T	0.999465	GAC	D	0.54	GAT	D	0.46	ERR5393736	2021-02-19
14676	C	T	0.999513	CCC	P	0.32	CCT	P	0.29	ERR5393736	2021-02-19
15279	C	T	0.999341	CAC	H	0.58	CAT	H	0.42	ERR5393736	2021-02-19
16176	T	C	0.999809	ACT	T	0.25	ACC	T	0.36	ERR5393736	2021-02-19
22264	C	T	0.999628	AAC	N	0.53	AAT	N	0.47	ERR5393736	2021-02-19
28882	G	A	0.99919	AGG	R	0.21	AGA	R	0.21	ERR5393736	2021-02-19
913	C	T	0.999771	TCC	S	0.22	TCT	S	0.19	ERR5393737	2021-02-19
3037	C	T	1	TTC	F	0.54	TTT	F	0.46	ERR5393737	2021-02-19
5986	C	T	1	TTC	F	0.54	TTT	F	0.46	ERR5393737	2021-02-19
6968	C	T	1	CTA	L	0.07	TTA	L	0.08	ERR5393737	2021-02-19
14676	C	T	0.999205	CCC	P	0.32	CCT	P	0.29	ERR5393737	2021-02-19
15279	C	T	0.99986	CAC	H	0.58	CAT	H	0.42	ERR5393737	2021-02-19
16176	T	C	0.99982	ACT	T	0.25	ACC	T	0.36	ERR5393737	2021-02-19
16887	C	T	1	TAC	Y	0.56	TAT	Y	0.44	ERR5393737	2021-02-19
19032	C	T	0.999576	GAC	D	0.54	GAT	D	0.46	ERR5393737	2021-02-19
19488	C	T	0.0716256	GTC	V	0.24	GTT	V	0.18	ERR5393737	2021-02-19
23086	C	T	0.999605	TAC	Y	0.56	TAT	Y	0.44	ERR5393737	2021-02-19
28882	G	A	1	AGG	R	0.21	AGA	R	0.21	ERR5393737	2021-02-19
913	C	T	0.999826	TCC	S	0.22	TCT	S	0.19	ERR5393738	2021-02-21
3037	C	T	0.999601	TTC	F	0.54	TTT	F	0.46	ERR5393738	2021-02-21
4237	T	C	1	AAT	N	0.47	AAC	N	0.53	ERR5393738	2021-02-21
4255	G	A	0.999468	CCG	P	0.11	CCA	P	0.28	ERR5393738	2021-02-21
5986	C	T	1	TTC	F	0.54	TTT	F	0.46	ERR5393738	2021-02-21
14676	C	T	0.999417	CCC	P	0.32	CCT	P	0.29	ERR5393738	2021-02-21
15279	C	T	0.999913	CAC	H	0.58	CAT	H	0.42	ERR5393738	2021-02-21
15420	T	G	0.999489	GCT	A	0.27	GCG	A	0.11	ERR5393738	2021-02-21
16176	T	C	1	ACT	T	0.25	ACC	T	0.36	ERR5393738	2021-02-21
17502	C	T	0.999239	TTC	F	0.54	TTT	F	0.46	ERR5393738	2021-02-21
19011	C	T	0.999924	GAC	D	0.54	GAT	D	0.46	ERR5393738	2021-02-21
28882	G	A	0.999408	AGG	R	0.21	AGA	R	0.21	ERR5393738	2021-02-21
913	C	T	0.999587	TCC	S	0.22	TCT	S	0.19	ERR5393741	2021-02-21
3037	C	T	1	TTC	F	0.54	TTT	F	0.46	ERR5393741	2021-02-21
5986	C	T	1	TTC	F	0.54	TTT	F	0.46	ERR5393741	2021-02-21
12970	C	T	1	AAC	N	0.53	AAT	N	0.47	ERR5393741	2021-02-21
14676	C	T	0.999833	CCC	P	0.32	CCT	P	0.29	ERR5393741	2021-02-21
15279	C	T	1	CAC	H	0.58	CAT	H	0.42	ERR5393741	2021-02-21
16176	T	C	1	ACT	T	0.25	ACC	T	0.36	ERR5393741	2021-02-21
28882	G	A	0.999509	AGG	R	0.21	AGA	R	0.21	ERR5393741	2021-02-21
913	C	T	0.999637	TCC	S	0.22	TCT	S	0.19	ERR5393744	2021-02-19
3037	C	T	0.999819	TTC	F	0.54	TTT	F	0.46	ERR5393744	2021-02-19
5986	C	T	0.999404	TTC	F	0.54	TTT	F	0.46	ERR5393744	2021-02-19
11455	C	T	0.999198	GCC	A	0.4	GCT	A	0.27	ERR5393744	2021-02-19
14676	C	T	0.999535	CCC	P	0.32	CCT	P	0.29	ERR5393744	2021-02-19
15279	C	T	0.999535	CAC	H	0.58	CAT	H	0.42	ERR5393744	2021-02-19
16176	T	C	1	ACT	T	0.25	ACC	T	0.36	ERR5393744	2021-02-19
28882	G	A	0.999769	AGG	R	0.21	AGA	R	0.21	ERR5393744	2021-02-19
913	C	T	0.999792	TCC	S	0.22	TCT	S	0.19	ERR5393748	2021-02-21
1840	A	G	0.9999	GAA	E	0.42	GAG	E	0.58	ERR5393748	2021-02-21
3037	C	T	0.999531	TTC	F	0.54	TTT	F	0.46	ERR5393748	2021-02-21
4582	C	T	0.999789	AAC	N	0.53	AAT	N	0.47	ERR5393748	2021-02-21
5986	C	T	0.999818	TTC	F	0.54	TTT	F	0.46	ERR5393748	2021-02-21
14676	C	T	0.999429	CCC	P	0.32	CCT	P	0.29	ERR5393748	2021-02-21
15279	C	T	1	CAC	H	0.58	CAT	H	0.42	ERR5393748	2021-02-21
16176	T	C	1	ACT	T	0.25	ACC	T	0.36	ERR5393748	2021-02-21
28882	G	A	0.999367	AGG	R	0.21	AGA	R	0.21	ERR5393748	2021-02-21
913	C	T	0.999752	TCC	S	0.22	TCT	S	0.19	ERR5393750	2021-02-21
3037	C	T	0.999326	TTC	F	0.54	TTT	F	0.46	ERR5393750	2021-02-21
5986	C	T	0.999856	TTC	F	0.54	TTT	F	0.46	ERR5393750	2021-02-21
14676	C	T	0.999389	CCC	P	0.32	CCT	P	0.29	ERR5393750	2021-02-21
15279	C	T	0.999799	CAC	H	0.58	CAT	H	0.42	ERR5393750	2021-02-21
16176	T	C	1	ACT	T	0.25	ACC	T	0.36	ERR5393750	2021-02-21
17119	C	T	0.999836	CTA	L	0.07	TTA	L	0.08	ERR5393750	2021-02-21
23611	G	T	0.999869	CGG	R	0.2	CGT	R	0.08	ERR5393750	2021-02-21
25413	C	T	0.999896	ATC	I	0.47	ATT	I	0.36	ERR5393750	2021-02-21
28882	G	A	0.999531	AGG	R	0.21	AGA	R	0.21	ERR5393750	2021-02-21
913	C	T	0.999845	TCC	S	0.22	TCT	S	0.19	ERR5393752	2021-02-20
2722	A	G	0.999116	GCA	A	0.23	GCG	A	0.11	ERR5393752	2021-02-20
3037	C	T	0.999427	TTC	F	0.54	TTT	F	0.46	ERR5393752	2021-02-20
5986	C	T	1	TTC	F	0.54	TTT	F	0.46	ERR5393752	2021-02-20
14676	C	T	0.999375	CCC	P	0.32	CCT	P	0.29	ERR5393752	2021-02-20
15279	C	T	1	CAC	H	0.58	CAT	H	0.42	ERR5393752	2021-02-20
16176	T	C	1	ACT	T	0.25	ACC	T	0.36	ERR5393752	2021-02-20
20235	C	T	0.999921	CCC	P	0.32	CCT	P	0.29	ERR5393752	2021-02-20
28882	G	A	1	AGG	R	0.21	AGA	R	0.21	ERR5393752	2021-02-20
913	C	T	0.999944	TCC	S	0.22	TCT	S	0.19	ERR5393753	2021-02-21
3037	C	T	0.999499	TTC	F	0.54	TTT	F	0.46	ERR5393753	2021-02-21
5986	C	T	1	TTC	F	0.54	TTT	F	0.46	ERR5393753	2021-02-21
12115	C	T	0.137157	TCC	S	0.22	TCT	S	0.19	ERR5393753	2021-02-21
12970	C	T	0.99974	AAC	N	0.53	AAT	N	0.47	ERR5393753	2021-02-21
14676	C	T	1	CCC	P	0.32	CCT	P	0.29	ERR5393753	2021-02-21
15279	C	T	1	CAC	H	0.58	CAT	H	0.42	ERR5393753	2021-02-21
16176	T	C	0.99708	ACT	T	0.25	ACC	T	0.36	ERR5393753	2021-02-21
28882	G	A	0.998741	AGG	R	0.21	AGA	R	0.21	ERR5393753	2021-02-21
913	C	T	0.999543	TCC	S	0.22	TCT	S	0.19	ERR5393755	2021-02-20
3037	C	T	1	TTC	F	0.54	TTT	F	0.46	ERR5393755	2021-02-20
5986	C	T	1	TTC	F	0.54	TTT	F	0.46	ERR5393755	2021-02-20
9712	C	T	1	TCC	S	0.22	TCT	S	0.19	ERR5393755	2021-02-20
14676	C	T	0.996191	CCC	P	0.32	CCT	P	0.29	ERR5393755	2021-02-20
15279	C	T	1	CAC	H	0.58	CAT	H	0.42	ERR5393755	2021-02-20
16176	T	C	0.999874	ACT	T	0.25	ACC	T	0.36	ERR5393755	2021-02-20
28666	A	T	0.999813	ATA	I	0.17	ATT	I	0.36	ERR5393755	2021-02-20
28882	G	A	0.999439	AGG	R	0.21	AGA	R	0.21	ERR5393755	2021-02-20
913	C	T	1	TCC	S	0.22	TCT	S	0.19	ERR5393757	2021-02-20
3037	C	T	1	TTC	F	0.54	TTT	F	0.46	ERR5393757	2021-02-20
5986	C	T	1	TTC	F	0.54	TTT	F	0.46	ERR5393757	2021-02-20
14676	C	T	0.999515	CCC	P	0.32	CCT	P	0.29	ERR5393757	2021-02-20
15279	C	T	1	CAC	H	0.58	CAT	H	0.42	ERR5393757	2021-02-20
16176	T	C	0.999832	ACT	T	0.25	ACC	T	0.36	ERR5393757	2021-02-20
17997	T	C	1	TTT	F	0.46	TTC	F	0.54	ERR5393757	2021-02-20
28882	G	A	1	AGG	R	0.21	AGA	R	0.21	ERR5393757	2021-02-20
913	C	T	0.999574	TCC	S	0.22	TCT	S	0.19	ERR5393764	2021-02-16
3037	C	T	1	TTC	F	0.54	TTT	F	0.46	ERR5393764	2021-02-16
4255	G	A	0.999534	CCG	P	0.11	CCA	P	0.28	ERR5393764	2021-02-16
5986	C	T	1	TTC	F	0.54	TTT	F	0.46	ERR5393764	2021-02-16
14676	C	T	0.999808	CCC	P	0.32	CCT	P	0.29	ERR5393764	2021-02-16
15279	C	T	1	CAC	H	0.58	CAT	H	0.42	ERR5393764	2021-02-16
16176	T	C	1	ACT	T	0.25	ACC	T	0.36	ERR5393764	2021-02-16
28882	G	A	1	AGG	R	0.21	AGA	R	0.21	ERR5393764	2021-02-16
913	C	T	0.99937	TCC	S	0.22	TCT	S	0.19	ERR5393767	2021-02-16
3037	C	T	1	TTC	F	0.54	TTT	F	0.46	ERR5393767	2021-02-16
5986	C	T	1	TTC	F	0.54	TTT	F	0.46	ERR5393767	2021-02-16
14676	C	T	0.999096	CCC	P	0.32	CCT	P	0.29	ERR5393767	2021-02-16
15279	C	T	1	CAC	H	0.58	CAT	H	0.42	ERR5393767	2021-02-16
15643	A	C	0.0891333	AGA	R	0.21	CGA	R	0.11	ERR5393767	2021-02-16
16176	T	C	0.999333	ACT	T	0.25	ACC	T	0.36	ERR5393767	2021-02-16
27059	C	T	0.999566	TAC	Y	0.56	TAT	Y	0.44	ERR5393767	2021-02-16
28772	T	C	0.994481	TTG	L	0.13	CTG	L	0.4	ERR5393767	2021-02-16
28882	G	A	0.99892	AGG	R	0.21	AGA	R	0.21	ERR5393767	2021-02-16
913	C	T	0.99993	TCC	S	0.22	TCT	S	0.19	ERR5393768	2021-02-16
3037	C	T	1	TTC	F	0.54	TTT	F	0.46	ERR5393768	2021-02-16
5986	C	T	1	TTC	F	0.54	TTT	F	0.46	ERR5393768	2021-02-16
6940	A	G	0.999851	AAA	K	0.43	AAG	K	0.57	ERR5393768	2021-02-16
9514	A	G	1	TTA	L	0.08	TTG	L	0.13	ERR5393768	2021-02-16
12970	C	T	0.999797	AAC	N	0.53	AAT	N	0.47	ERR5393768	2021-02-16
14676	C	T	0.999186	CCC	P	0.32	CCT	P	0.29	ERR5393768	2021-02-16
15279	C	T	1	CAC	H	0.58	CAT	H	0.42	ERR5393768	2021-02-16
16176	T	C	0.99972	ACT	T	0.25	ACC	T	0.36	ERR5393768	2021-02-16
28882	G	A	1	AGG	R	0.21	AGA	R	0.21	ERR5393768	2021-02-16
1123	A	G	0.999768	CCA	P	0.28	CCG	P	0.11	ERR5393769	2021-02-20
3037	C	T	0.999368	TTC	F	0.54	TTT	F	0.46	ERR5393769	2021-02-20
3961	C	T	1	ATC	I	0.47	ATT	I	0.36	ERR5393769	2021-02-20
7072	C	T	0.052989	GGC	G	0.34	GGT	G	0.16	ERR5393769	2021-02-20
23287	T	C	0.999869	GCT	A	0.27	GCC	A	0.4	ERR5393769	2021-02-20
24382	C	T	0.999093	TCC	S	0.22	TCT	S	0.19	ERR5393769	2021-02-20
25276	C	A	1	ACC	T	0.36	ACA	T	0.28	ERR5393769	2021-02-20
28882	G	A	1	AGG	R	0.21	AGA	R	0.21	ERR5393769	2021-02-20
913	C	T	0.999761	TCC	S	0.22	TCT	S	0.19	ERR5393774	2021-02-21
3037	C	T	0.999488	TTC	F	0.54	TTT	F	0.46	ERR5393774	2021-02-21
4582	C	T	0.999916	AAC	N	0.53	AAT	N	0.47	ERR5393774	2021-02-21
5986	C	T	0.999584	TTC	F	0.54	TTT	F	0.46	ERR5393774	2021-02-21
14676	C	T	0.999901	CCC	P	0.32	CCT	P	0.29	ERR5393774	2021-02-21
15279	C	T	0.999895	CAC	H	0.58	CAT	H	0.42	ERR5393774	2021-02-21
16176	T	C	1	ACT	T	0.25	ACC	T	0.36	ERR5393774	2021-02-21
16647	G	T	0.999761	ACG	T	0.11	ACT	T	0.25	ERR5393774	2021-02-21
28882	G	A	0.999689	AGG	R	0.21	AGA	R	0.21	ERR5393774	2021-02-21
913	C	T	0.999607	TCC	S	0.22	TCT	S	0.19	ERR5393781	2021-02-20
3037	C	T	0.99921	TTC	F	0.54	TTT	F	0.46	ERR5393781	2021-02-20
5986	C	T	1	TTC	F	0.54	TTT	F	0.46	ERR5393781	2021-02-20
14676	C	T	0.999525	CCC	P	0.32	CCT	P	0.29	ERR5393781	2021-02-20
15279	C	T	1	CAC	H	0.58	CAT	H	0.42	ERR5393781	2021-02-20
16176	T	C	0.9999	ACT	T	0.25	ACC	T	0.36	ERR5393781	2021-02-20
28882	G	A	0.999729	AGG	R	0.21	AGA	R	0.21	ERR5393781	2021-02-20
841	C	A	0.147123	GGC	G	0.34	GGA	G	0.25	ERR5393783	2021-02-20
913	C	T	0.999445	TCC	S	0.22	TCT	S	0.19	ERR5393783	2021-02-20
2983	C	T	0.12963	TAC	Y	0.56	TAT	Y	0.44	ERR5393783	2021-02-20
3037	C	T	1	TTC	F	0.54	TTT	F	0.46	ERR5393783	2021-02-20
5986	C	T	1	TTC	F	0.54	TTT	F	0.46	ERR5393783	2021-02-20
7009	T	C	0.0709156	GCT	A	0.27	GCC	A	0.4	ERR5393783	2021-02-20
7084	T	C	0.0652174	TCT	S	0.19	TCC	S	0.22	ERR5393783	2021-02-20
7744	T	C	0.100601	AGT	S	0.15	AGC	S	0.24	ERR5393783	2021-02-20
9559	C	T	0.0805009	TAC	Y	0.56	TAT	Y	0.44	ERR5393783	2021-02-20
13620	C	T	1	GAC	D	0.54	GAT	D	0.46	ERR5393783	2021-02-20
14676	C	T	0.998881	CCC	P	0.32	CCT	P	0.29	ERR5393783	2021-02-20
15096	T	C	1	AAT	N	0.47	AAC	N	0.53	ERR5393783	2021-02-20
15279	C	T	1	CAC	H	0.58	CAT	H	0.42	ERR5393783	2021-02-20
16176	T	C	1	ACT	T	0.25	ACC	T	0.36	ERR5393783	2021-02-20
17316	A	T	0.0675676	GTA	V	0.12	GTT	V	0.18	ERR5393783	2021-02-20
19389	T	C	0.157559	AGT	S	0.15	AGC	S	0.24	ERR5393783	2021-02-20
20310	T	C	0.0933072	TAT	Y	0.44	TAC	Y	0.56	ERR5393783	2021-02-20
20406	T	C	0.0605925	CCT	P	0.29	CCC	P	0.32	ERR5393783	2021-02-20
24595	A	G	0.0675307	CAA	Q	0.27	CAG	Q	0.73	ERR5393783	2021-02-20
24835	T	C	0.0734552	CGT	R	0.08	CGC	R	0.18	ERR5393783	2021-02-20
28882	G	A	1	AGG	R	0.21	AGA	R	0.21	ERR5393783	2021-02-20
913	C	T	0.999489	TCC	S	0.22	TCT	S	0.19	ERR5393785	2021-02-16
3037	C	T	1	TTC	F	0.54	TTT	F	0.46	ERR5393785	2021-02-16
5986	C	T	0.999597	TTC	F	0.54	TTT	F	0.46	ERR5393785	2021-02-16
14676	C	T	1	CCC	P	0.32	CCT	P	0.29	ERR5393785	2021-02-16
15279	C	T	1	CAC	H	0.58	CAT	H	0.42	ERR5393785	2021-02-16
16176	T	C	1	ACT	T	0.25	ACC	T	0.36	ERR5393785	2021-02-16
21006	A	T	0.0872048	GCA	A	0.23	GCT	A	0.27	ERR5393785	2021-02-16
27672	T	A	0.0579071	GTT	V	0.18	GTA	V	0.12	ERR5393785	2021-02-16
28882	G	A	1	AGG	R	0.21	AGA	R	0.21	ERR5393785	2021-02-16
913	C	T	1	TCC	S	0.22	TCT	S	0.19	ERR5393786	2021-02-16
3037	C	T	0.998938	TTC	F	0.54	TTT	F	0.46	ERR5393786	2021-02-16
5986	C	T	1	TTC	F	0.54	TTT	F	0.46	ERR5393786	2021-02-16
14676	C	T	1	CCC	P	0.32	CCT	P	0.29	ERR5393786	2021-02-16
15279	C	T	1	CAC	H	0.58	CAT	H	0.42	ERR5393786	2021-02-16
16176	T	C	1	ACT	T	0.25	ACC	T	0.36	ERR5393786	2021-02-16
27059	C	T	0.999797	TAC	Y	0.56	TAT	Y	0.44	ERR5393786	2021-02-16
28772	T	C	0.999254	TTG	L	0.13	CTG	L	0.4	ERR5393786	2021-02-16
28882	G	A	1	AGG	R	0.21	AGA	R	0.21	ERR5393786	2021-02-16
913	C	T	0.999797	TCC	S	0.22	TCT	S	0.19	ERR5393788	2021-02-16
3037	C	T	1	TTC	F	0.54	TTT	F	0.46	ERR5393788	2021-02-16
5986	C	T	1	TTC	F	0.54	TTT	F	0.46	ERR5393788	2021-02-16
14676	C	T	0.999122	CCC	P	0.32	CCT	P	0.29	ERR5393788	2021-02-16
15279	C	T	0.99918	CAC	H	0.58	CAT	H	0.42	ERR5393788	2021-02-16
16176	T	C	1	ACT	T	0.25	ACC	T	0.36	ERR5393788	2021-02-16
27059	C	T	0.999574	TAC	Y	0.56	TAT	Y	0.44	ERR5393788	2021-02-16
28772	T	C	0.998338	TTG	L	0.13	CTG	L	0.4	ERR5393788	2021-02-16
28882	G	A	1	AGG	R	0.21	AGA	R	0.21	ERR5393788	2021-02-16
913	C	T	0.99975	TCC	S	0.22	TCT	S	0.19	ERR5393790	2021-02-16
3037	C	T	0.99935	TTC	F	0.54	TTT	F	0.46	ERR5393790	2021-02-16
5986	C	T	1	TTC	F	0.54	TTT	F	0.46	ERR5393790	2021-02-16
14676	C	T	0.999526	CCC	P	0.32	CCT	P	0.29	ERR5393790	2021-02-16
15279	C	T	0.999637	CAC	H	0.58	CAT	H	0.42	ERR5393790	2021-02-16
16176	T	C	0.999927	ACT	T	0.25	ACC	T	0.36	ERR5393790	2021-02-16
27059	C	T	0.999856	TAC	Y	0.56	TAT	Y	0.44	ERR5393790	2021-02-16
28772	T	C	0.998414	TTG	L	0.13	CTG	L	0.4	ERR5393790	2021-02-16
28882	G	A	0.999807	AGG	R	0.21	AGA	R	0.21	ERR5393790	2021-02-16
913	C	T	0.999692	TCC	S	0.22	TCT	S	0.19	ERR5393791	2021-02-20
3037	C	T	1	TTC	F	0.54	TTT	F	0.46	ERR5393791	2021-02-20
5986	C	T	0.999827	TTC	F	0.54	TTT	F	0.46	ERR5393791	2021-02-20
6968	C	T	0.999951	CTA	L	0.07	TTA	L	0.08	ERR5393791	2021-02-20
9259	A	G	0.998769	GTA	V	0.12	GTG	V	0.46	ERR5393791	2021-02-20
14676	C	T	0.999374	CCC	P	0.32	CCT	P	0.29	ERR5393791	2021-02-20
15279	C	T	1	CAC	H	0.58	CAT	H	0.42	ERR5393791	2021-02-20
15294	T	C	0.999807	GAT	D	0.46	GAC	D	0.54	ERR5393791	2021-02-20
16176	T	C	0.999912	ACT	T	0.25	ACC	T	0.36	ERR5393791	2021-02-20
28882	G	A	0.999528	AGG	R	0.21	AGA	R	0.21	ERR5393791	2021-02-20
913	C	T	0.999732	TCC	S	0.22	TCT	S	0.19	ERR5393792	2021-02-16
3037	C	T	0.999689	TTC	F	0.54	TTT	F	0.46	ERR5393792	2021-02-16
5986	C	T	1	TTC	F	0.54	TTT	F	0.46	ERR5393792	2021-02-16
14676	C	T	0.9996	CCC	P	0.32	CCT	P	0.29	ERR5393792	2021-02-16
15279	C	T	1	CAC	H	0.58	CAT	H	0.42	ERR5393792	2021-02-16
16176	T	C	1	ACT	T	0.25	ACC	T	0.36	ERR5393792	2021-02-16
27059	C	T	0.999866	TAC	Y	0.56	TAT	Y	0.44	ERR5393792	2021-02-16
28772	T	C	0.998085	TTG	L	0.13	CTG	L	0.4	ERR5393792	2021-02-16
28882	G	A	0.999052	AGG	R	0.21	AGA	R	0.21	ERR5393792	2021-02-16
913	C	T	0.999772	TCC	S	0.22	TCT	S	0.19	ERR5393794	2021-02-16
3037	C	T	0.999667	TTC	F	0.54	TTT	F	0.46	ERR5393794	2021-02-16
5986	C	T	0.999572	TTC	F	0.54	TTT	F	0.46	ERR5393794	2021-02-16
14676	C	T	0.999247	CCC	P	0.32	CCT	P	0.29	ERR5393794	2021-02-16
15279	C	T	0.999413	CAC	H	0.58	CAT	H	0.42	ERR5393794	2021-02-16
16176	T	C	1	ACT	T	0.25	ACC	T	0.36	ERR5393794	2021-02-16
27059	C	T	0.994146	TAC	Y	0.56	TAT	Y	0.44	ERR5393794	2021-02-16
28772	T	C	0.996587	TTG	L	0.13	CTG	L	0.4	ERR5393794	2021-02-16
28882	G	A	0.999752	AGG	R	0.21	AGA	R	0.21	ERR5393794	2021-02-16
913	C	T	1	TCC	S	0.22	TCT	S	0.19	ERR5393798	2021-02-20
3037	C	T	1	TTC	F	0.54	TTT	F	0.46	ERR5393798	2021-02-20
5986	C	T	1	TTC	F	0.54	TTT	F	0.46	ERR5393798	2021-02-20
6274	T	C	1	TAT	Y	0.44	TAC	Y	0.56	ERR5393798	2021-02-20
11674	C	T	0.999602	TAC	Y	0.56	TAT	Y	0.44	ERR5393798	2021-02-20
14676	C	T	0.999115	CCC	P	0.32	CCT	P	0.29	ERR5393798	2021-02-20
15279	C	T	1	CAC	H	0.58	CAT	H	0.42	ERR5393798	2021-02-20
16176	T	C	1	ACT	T	0.25	ACC	T	0.36	ERR5393798	2021-02-20
19521	T	C	0.998984	TAT	Y	0.44	TAC	Y	0.56	ERR5393798	2021-02-20
22201	G	T	1	GTG	V	0.46	GTT	V	0.18	ERR5393798	2021-02-20
28882	G	A	0.999765	AGG	R	0.21	AGA	R	0.21	ERR5393798	2021-02-20
913	C	T	0.999866	TCC	S	0.22	TCT	S	0.19	ERR5393803	2021-02-21
3037	C	T	0.999669	TTC	F	0.54	TTT	F	0.46	ERR5393803	2021-02-21
5986	C	T	1	TTC	F	0.54	TTT	F	0.46	ERR5393803	2021-02-21
14676	C	T	0.998384	CCC	P	0.32	CCT	P	0.29	ERR5393803	2021-02-21
15279	C	T	0.999137	CAC	H	0.58	CAT	H	0.42	ERR5393803	2021-02-21
16176	T	C	0.999937	ACT	T	0.25	ACC	T	0.36	ERR5393803	2021-02-21
27484	T	C	0.999939	TTA	L	0.08	CTA	L	0.07	ERR5393803	2021-02-21
28882	G	A	0.999862	AGG	R	0.21	AGA	R	0.21	ERR5393803	2021-02-21
913	C	T	0.999835	TCC	S	0.22	TCT	S	0.19	ERR5393805	2021-02-21
3037	C	T	0.999412	TTC	F	0.54	TTT	F	0.46	ERR5393805	2021-02-21
5986	C	T	1	TTC	F	0.54	TTT	F	0.46	ERR5393805	2021-02-21
14478	C	T	1	TAC	Y	0.56	TAT	Y	0.44	ERR5393805	2021-02-21
14676	C	T	0.999775	CCC	P	0.32	CCT	P	0.29	ERR5393805	2021-02-21
15279	C	T	1	CAC	H	0.58	CAT	H	0.42	ERR5393805	2021-02-21
16176	T	C	1	ACT	T	0.25	ACC	T	0.36	ERR5393805	2021-02-21
16887	C	T	0.999865	TAC	Y	0.56	TAT	Y	0.44	ERR5393805	2021-02-21
26882	C	T	0.999848	CTC	L	0.2	CTT	L	0.13	ERR5393805	2021-02-21
28253	C	T	0.999797	TTC	F	0.54	TTT	F	0.46	ERR5393805	2021-02-21
28882	G	A	1	AGG	R	0.21	AGA	R	0.21	ERR5393805	2021-02-21
913	C	T	0.999689	TCC	S	0.22	TCT	S	0.19	ERR5393806	2021-02-20
3037	C	T	0.999523	TTC	F	0.54	TTT	F	0.46	ERR5393806	2021-02-20
5986	C	T	0.999891	TTC	F	0.54	TTT	F	0.46	ERR5393806	2021-02-20
9865	T	C	1	CCT	P	0.29	CCC	P	0.32	ERR5393806	2021-02-20
14676	C	T	0.999599	CCC	P	0.32	CCT	P	0.29	ERR5393806	2021-02-20
15279	C	T	0.999875	CAC	H	0.58	CAT	H	0.42	ERR5393806	2021-02-20
16176	T	C	0.999924	ACT	T	0.25	ACC	T	0.36	ERR5393806	2021-02-20
27995	T	C	0.999198	GAT	D	0.46	GAC	D	0.54	ERR5393806	2021-02-20
28471	C	T	0.999791	TTC	F	0.54	TTT	F	0.46	ERR5393806	2021-02-20
28882	G	A	0.999639	AGG	R	0.21	AGA	R	0.21	ERR5393806	2021-02-20
913	C	T	0.999556	TCC	S	0.22	TCT	S	0.19	ERR5393807	2021-02-21
2989	T	C	1	TTT	F	0.46	TTC	F	0.54	ERR5393807	2021-02-21
3037	C	T	0.999508	TTC	F	0.54	TTT	F	0.46	ERR5393807	2021-02-21
5986	C	T	1	TTC	F	0.54	TTT	F	0.46	ERR5393807	2021-02-21
14676	C	T	0.999308	CCC	P	0.32	CCT	P	0.29	ERR5393807	2021-02-21
15279	C	T	0.999645	CAC	H	0.58	CAT	H	0.42	ERR5393807	2021-02-21
16176	T	C	0.999921	ACT	T	0.25	ACC	T	0.36	ERR5393807	2021-02-21
17463	C	T	0.999741	CGC	R	0.18	CGT	R	0.08	ERR5393807	2021-02-21
23683	C	T	0.999818	TAC	Y	0.56	TAT	Y	0.44	ERR5393807	2021-02-21
28214	C	T	0.999907	GAC	D	0.54	GAT	D	0.46	ERR5393807	2021-02-21
28873	C	T	0.999714	GGC	G	0.34	GGT	G	0.16	ERR5393807	2021-02-21
28882	G	A	1	AGG	R	0.21	AGA	R	0.21	ERR5393807	2021-02-21
913	C	T	0.999785	TCC	S	0.22	TCT	S	0.19	ERR5393811	2021-02-21
3037	C	T	0.999802	TTC	F	0.54	TTT	F	0.46	ERR5393811	2021-02-21
3736	C	T	0.999768	GAC	D	0.54	GAT	D	0.46	ERR5393811	2021-02-21
5986	C	T	1	TTC	F	0.54	TTT	F	0.46	ERR5393811	2021-02-21
7834	C	T	0.999829	AAC	N	0.53	AAT	N	0.47	ERR5393811	2021-02-21
14676	C	T	0.999628	CCC	P	0.32	CCT	P	0.29	ERR5393811	2021-02-21
15279	C	T	0.999903	CAC	H	0.58	CAT	H	0.42	ERR5393811	2021-02-21
16176	T	C	1	ACT	T	0.25	ACC	T	0.36	ERR5393811	2021-02-21
28882	G	A	0.999439	AGG	R	0.21	AGA	R	0.21	ERR5393811	2021-02-21
913	C	T	0.999857	TCC	S	0.22	TCT	S	0.19	ERR5393813	2021-02-16
3037	C	T	0.999255	TTC	F	0.54	TTT	F	0.46	ERR5393813	2021-02-16
4255	G	A	0.253243	CCG	P	0.11	CCA	P	0.28	ERR5393813	2021-02-16
5986	C	T	1	TTC	F	0.54	TTT	F	0.46	ERR5393813	2021-02-16
6445	C	T	0.289631	GAC	D	0.54	GAT	D	0.46	ERR5393813	2021-02-16
14676	C	T	0.999753	CCC	P	0.32	CCT	P	0.29	ERR5393813	2021-02-16
14697	C	T	0.65931	TTC	F	0.54	TTT	F	0.46	ERR5393813	2021-02-16
15162	A	G	0.141712	AAA	K	0.43	AAG	K	0.57	ERR5393813	2021-02-16
15279	C	T	1	CAC	H	0.58	CAT	H	0.42	ERR5393813	2021-02-16
16176	T	C	0.999928	ACT	T	0.25	ACC	T	0.36	ERR5393813	2021-02-16
19854	C	T	0.705855	GAC	D	0.54	GAT	D	0.46	ERR5393813	2021-02-16
28882	G	A	0.9997	AGG	R	0.21	AGA	R	0.21	ERR5393813	2021-02-16
913	C	T	0.999859	TCC	S	0.22	TCT	S	0.19	ERR5393817	2021-02-16
3037	C	T	0.999121	TTC	F	0.54	TTT	F	0.46	ERR5393817	2021-02-16
4255	G	A	0.998346	CCG	P	0.11	CCA	P	0.28	ERR5393817	2021-02-16
5986	C	T	1	TTC	F	0.54	TTT	F	0.46	ERR5393817	2021-02-16
6445	C	T	0.990374	GAC	D	0.54	GAT	D	0.46	ERR5393817	2021-02-16
14676	C	T	0.999612	CCC	P	0.32	CCT	P	0.29	ERR5393817	2021-02-16
15162	A	G	0.352941	AAA	K	0.43	AAG	K	0.57	ERR5393817	2021-02-16
15279	C	T	1	CAC	H	0.58	CAT	H	0.42	ERR5393817	2021-02-16
16176	T	C	1	ACT	T	0.25	ACC	T	0.36	ERR5393817	2021-02-16
28882	G	A	1	AGG	R	0.21	AGA	R	0.21	ERR5393817	2021-02-16
913	C	T	0.999886	TCC	S	0.22	TCT	S	0.19	ERR5393818	2021-02-20
3037	C	T	0.999392	TTC	F	0.54	TTT	F	0.46	ERR5393818	2021-02-20
5986	C	T	0.999761	TTC	F	0.54	TTT	F	0.46	ERR5393818	2021-02-20
14676	C	T	0.999588	CCC	P	0.32	CCT	P	0.29	ERR5393818	2021-02-20
15279	C	T	1	CAC	H	0.58	CAT	H	0.42	ERR5393818	2021-02-20
16176	T	C	0.999848	ACT	T	0.25	ACC	T	0.36	ERR5393818	2021-02-20
28882	G	A	0.999607	AGG	R	0.21	AGA	R	0.21	ERR5393818	2021-02-20
913	C	T	0.999758	TCC	S	0.22	TCT	S	0.19	ERR5393822	2021-02-20
1897	A	G	0.99984	GTA	V	0.12	GTG	V	0.46	ERR5393822	2021-02-20
2485	C	T	0.0825226	ATC	I	0.47	ATT	I	0.36	ERR5393822	2021-02-20
3037	C	T	0.999533	TTC	F	0.54	TTT	F	0.46	ERR5393822	2021-02-20
5986	C	T	1	TTC	F	0.54	TTT	F	0.46	ERR5393822	2021-02-20
13647	C	T	1	TAC	Y	0.56	TAT	Y	0.44	ERR5393822	2021-02-20
14676	C	T	0.999514	CCC	P	0.32	CCT	P	0.29	ERR5393822	2021-02-20
15279	C	T	1	CAC	H	0.58	CAT	H	0.42	ERR5393822	2021-02-20
16173	C	T	0.194796	AAC	N	0.53	AAT	N	0.47	ERR5393822	2021-02-20
16176	T	C	1	ACT	T	0.25	ACC	T	0.36	ERR5393822	2021-02-20
28882	G	A	0.99924	AGG	R	0.21	AGA	R	0.21	ERR5393822	2021-02-20
913	C	T	1	TCC	S	0.22	TCT	S	0.19	ERR5393832	2021-02-22
3037	C	T	1	TTC	F	0.54	TTT	F	0.46	ERR5393832	2021-02-22
5986	C	T	1	TTC	F	0.54	TTT	F	0.46	ERR5393832	2021-02-22
14676	C	T	1	CCC	P	0.32	CCT	P	0.29	ERR5393832	2021-02-22
15279	C	T	1	CAC	H	0.58	CAT	H	0.42	ERR5393832	2021-02-22
16176	T	C	1	ACT	T	0.25	ACC	T	0.36	ERR5393832	2021-02-22
28882	G	A	1	AGG	R	0.21	AGA	R	0.21	ERR5393832	2021-02-22
913	C	T	0.999688	TCC	S	0.22	TCT	S	0.19	ERR5393835	2021-02-20
3037	C	T	0.99791	TTC	F	0.54	TTT	F	0.46	ERR5393835	2021-02-20
5986	C	T	1	TTC	F	0.54	TTT	F	0.46	ERR5393835	2021-02-20
14676	C	T	0.999055	CCC	P	0.32	CCT	P	0.29	ERR5393835	2021-02-20
15279	C	T	1	CAC	H	0.58	CAT	H	0.42	ERR5393835	2021-02-20
16176	T	C	1	ACT	T	0.25	ACC	T	0.36	ERR5393835	2021-02-20
28882	G	A	1	AGG	R	0.21	AGA	R	0.21	ERR5393835	2021-02-20
913	C	T	0.999727	TCC	S	0.22	TCT	S	0.19	ERR5393837	2021-02-20
3037	C	T	0.999718	TTC	F	0.54	TTT	F	0.46	ERR5393837	2021-02-20
5986	C	T	0.99968	TTC	F	0.54	TTT	F	0.46	ERR5393837	2021-02-20
14676	C	T	0.998902	CCC	P	0.32	CCT	P	0.29	ERR5393837	2021-02-20
15279	C	T	1	CAC	H	0.58	CAT	H	0.42	ERR5393837	2021-02-20
16176	T	C	0.999873	ACT	T	0.25	ACC	T	0.36	ERR5393837	2021-02-20
18744	C	T	0.999958	TAC	Y	0.56	TAT	Y	0.44	ERR5393837	2021-02-20
28882	G	A	1	AGG	R	0.21	AGA	R	0.21	ERR5393837	2021-02-20
913	C	T	0.9993	TCC	S	0.22	TCT	S	0.19	ERR5393840	2021-02-20
1480	C	T	0.0631389	GCC	A	0.4	GCT	A	0.27	ERR5393840	2021-02-20
2578	T	C	0.0588039	AGT	S	0.15	AGC	S	0.24	ERR5393840	2021-02-20
3037	C	T	0.998826	TTC	F	0.54	TTT	F	0.46	ERR5393840	2021-02-20
5986	C	T	1	TTC	F	0.54	TTT	F	0.46	ERR5393840	2021-02-20
8161	T	C	0.0561576	ACT	T	0.25	ACC	T	0.36	ERR5393840	2021-02-20
14676	C	T	1	CCC	P	0.32	CCT	P	0.29	ERR5393840	2021-02-20
14724	C	T	1	TTC	F	0.54	TTT	F	0.46	ERR5393840	2021-02-20
15279	C	T	1	CAC	H	0.58	CAT	H	0.42	ERR5393840	2021-02-20
15996	T	C	0.0571294	GGT	G	0.16	GGC	G	0.34	ERR5393840	2021-02-20
16176	T	C	1	ACT	T	0.25	ACC	T	0.36	ERR5393840	2021-02-20
27513	C	T	0.998972	TAC	Y	0.56	TAT	Y	0.44	ERR5393840	2021-02-20
28882	G	A	1	AGG	R	0.21	AGA	R	0.21	ERR5393840	2021-02-20
913	C	T	0.99984	TCC	S	0.22	TCT	S	0.19	ERR5393851	2021-02-20
3037	C	T	1	TTC	F	0.54	TTT	F	0.46	ERR5393851	2021-02-20
5986	C	T	1	TTC	F	0.54	TTT	F	0.46	ERR5393851	2021-02-20
12070	G	T	0.999523	CTG	L	0.4	CTT	L	0.13	ERR5393851	2021-02-20
14676	C	T	0.998695	CCC	P	0.32	CCT	P	0.29	ERR5393851	2021-02-20
15096	T	C	0.999888	AAT	N	0.47	AAC	N	0.53	ERR5393851	2021-02-20
15279	C	T	1	CAC	H	0.58	CAT	H	0.42	ERR5393851	2021-02-20
16176	T	C	1	ACT	T	0.25	ACC	T	0.36	ERR5393851	2021-02-20
28882	G	A	0.999532	AGG	R	0.21	AGA	R	0.21	ERR5393851	2021-02-20
913	C	T	1	TCC	S	0.22	TCT	S	0.19	ERR5393857	2021-02-20
1594	C	T	0.0632411	TCC	S	0.22	TCT	S	0.19	ERR5393857	2021-02-20
3037	C	T	1	TTC	F	0.54	TTT	F	0.46	ERR5393857	2021-02-20
4423	C	T	1	CGC	R	0.18	CGT	R	0.08	ERR5393857	2021-02-20
5144	C	T	1	CTA	L	0.07	TTA	L	0.08	ERR5393857	2021-02-20
5986	C	T	1	TTC	F	0.54	TTT	F	0.46	ERR5393857	2021-02-20
12865	T	C	1	GAT	D	0.46	GAC	D	0.54	ERR5393857	2021-02-20
14676	C	T	1	CCC	P	0.32	CCT	P	0.29	ERR5393857	2021-02-20
15096	T	C	1	AAT	N	0.47	AAC	N	0.53	ERR5393857	2021-02-20
15279	C	T	1	CAC	H	0.58	CAT	H	0.42	ERR5393857	2021-02-20
16176	T	C	1	ACT	T	0.25	ACC	T	0.36	ERR5393857	2021-02-20
19107	T	C	0.0860534	TGT	C	0.46	TGC	C	0.54	ERR5393857	2021-02-20
20055	A	G	0.992857	GAA	E	0.42	GAG	E	0.58	ERR5393857	2021-02-20
21812	C	T	1	CTA	L	0.07	TTA	L	0.08	ERR5393857	2021-02-20
22435	T	C	0.0951743	TGT	C	0.46	TGC	C	0.54	ERR5393857	2021-02-20
28882	G	A	1	AGG	R	0.21	AGA	R	0.21	ERR5393857	2021-02-20
913	C	T	1	TCC	S	0.22	TCT	S	0.19	ERR5393858	2021-02-22
2662	C	T	0.0531208	TAC	Y	0.56	TAT	Y	0.44	ERR5393858	2021-02-22
3037	C	T	0.999102	TTC	F	0.54	TTT	F	0.46	ERR5393858	2021-02-22
5986	C	T	1	TTC	F	0.54	TTT	F	0.46	ERR5393858	2021-02-22
11587	T	C	0.280225	AAT	N	0.47	AAC	N	0.53	ERR5393858	2021-02-22
14676	C	T	1	CCC	P	0.32	CCT	P	0.29	ERR5393858	2021-02-22
15279	C	T	1	CAC	H	0.58	CAT	H	0.42	ERR5393858	2021-02-22
16176	T	C	0.999413	ACT	T	0.25	ACC	T	0.36	ERR5393858	2021-02-22
18747	C	T	1	GTC	V	0.24	GTT	V	0.18	ERR5393858	2021-02-22
21534	T	C	0.0945158	AGT	S	0.15	AGC	S	0.24	ERR5393858	2021-02-22
23062	T	C	1	ACT	T	0.25	ACC	T	0.36	ERR5393858	2021-02-22
25536	T	C	0.0654634	GTT	V	0.18	GTC	V	0.24	ERR5393858	2021-02-22
28253	C	T	0.0987409	TTC	F	0.54	TTT	F	0.46	ERR5393858	2021-02-22
28882	G	A	0.991304	AGG	R	0.21	AGA	R	0.21	ERR5393858	2021-02-22
29632	C	T	0.237632	AAC	N	0.53	AAT	N	0.47	ERR5393858	2021-02-22
874	C	T	1	GAC	D	0.54	GAT	D	0.46	ERR5393861	2021-02-20
913	C	T	0.999464	TCC	S	0.22	TCT	S	0.19	ERR5393861	2021-02-20
3037	C	T	0.9994	TTC	F	0.54	TTT	F	0.46	ERR5393861	2021-02-20
3547	T	C	1	AAT	N	0.47	AAC	N	0.53	ERR5393861	2021-02-20
5986	C	T	1	TTC	F	0.54	TTT	F	0.46	ERR5393861	2021-02-20
14676	C	T	0.999756	CCC	P	0.32	CCT	P	0.29	ERR5393861	2021-02-20
15279	C	T	1	CAC	H	0.58	CAT	H	0.42	ERR5393861	2021-02-20
16176	T	C	1	ACT	T	0.25	ACC	T	0.36	ERR5393861	2021-02-20
28882	G	A	1	AGG	R	0.21	AGA	R	0.21	ERR5393861	2021-02-20
913	C	T	0.999213	TCC	S	0.22	TCT	S	0.19	ERR5393869	2021-02-21
3037	C	T	0.999244	TTC	F	0.54	TTT	F	0.46	ERR5393869	2021-02-21
3787	C	T	0.999397	TAC	Y	0.56	TAT	Y	0.44	ERR5393869	2021-02-21
4255	G	A	0.999245	CCG	P	0.11	CCA	P	0.28	ERR5393869	2021-02-21
5986	C	T	1	TTC	F	0.54	TTT	F	0.46	ERR5393869	2021-02-21
14676	C	T	0.999581	CCC	P	0.32	CCT	P	0.29	ERR5393869	2021-02-21
15279	C	T	1	CAC	H	0.58	CAT	H	0.42	ERR5393869	2021-02-21
16176	T	C	1	ACT	T	0.25	ACC	T	0.36	ERR5393869	2021-02-21
26936	C	T	0.999757	CTC	L	0.2	CTT	L	0.13	ERR5393869	2021-02-21
28882	G	A	0.998586	AGG	R	0.21	AGA	R	0.21	ERR5393869	2021-02-21
913	C	T	0.999725	TCC	S	0.22	TCT	S	0.19	ERR5393874	2021-02-21
3037	C	T	1	TTC	F	0.54	TTT	F	0.46	ERR5393874	2021-02-21
5986	C	T	0.999618	TTC	F	0.54	TTT	F	0.46	ERR5393874	2021-02-21
14676	C	T	0.999114	CCC	P	0.32	CCT	P	0.29	ERR5393874	2021-02-21
15279	C	T	1	CAC	H	0.58	CAT	H	0.42	ERR5393874	2021-02-21
16176	T	C	1	ACT	T	0.25	ACC	T	0.36	ERR5393874	2021-02-21
19572	C	T	0.999802	TAC	Y	0.56	TAT	Y	0.44	ERR5393874	2021-02-21
19983	C	T	1	GTC	V	0.24	GTT	V	0.18	ERR5393874	2021-02-21
28801	C	T	1	AGC	S	0.24	AGT	S	0.15	ERR5393874	2021-02-21
28882	G	A	1	AGG	R	0.21	AGA	R	0.21	ERR5393874	2021-02-21
913	C	T	0.99936	TCC	S	0.22	TCT	S	0.19	ERR5393881	2021-02-22
3037	C	T	0.999489	TTC	F	0.54	TTT	F	0.46	ERR5393881	2021-02-22
5986	C	T	1	TTC	F	0.54	TTT	F	0.46	ERR5393881	2021-02-22
14478	C	T	1	TAC	Y	0.56	TAT	Y	0.44	ERR5393881	2021-02-22
14676	C	T	0.99933	CCC	P	0.32	CCT	P	0.29	ERR5393881	2021-02-22
15279	C	T	1	CAC	H	0.58	CAT	H	0.42	ERR5393881	2021-02-22
15324	C	T	1	AAC	N	0.53	AAT	N	0.47	ERR5393881	2021-02-22
16176	T	C	1	ACT	T	0.25	ACC	T	0.36	ERR5393881	2021-02-22
24517	C	T	1	GAC	D	0.54	GAT	D	0.46	ERR5393881	2021-02-22
26028	C	T	0.999785	TAC	Y	0.56	TAT	Y	0.44	ERR5393881	2021-02-22
27059	C	T	0.999398	TAC	Y	0.56	TAT	Y	0.44	ERR5393881	2021-02-22
27804	C	T	0.179577	CTG	L	0.4	TTG	L	0.13	ERR5393881	2021-02-22
28882	G	A	1	AGG	R	0.21	AGA	R	0.21	ERR5393881	2021-02-22
913	C	T	1	TCC	S	0.22	TCT	S	0.19	ERR5393886	2021-02-21
1501	T	C	0.999328	TCT	S	0.19	TCC	S	0.22	ERR5393886	2021-02-21
3037	C	T	0.999551	TTC	F	0.54	TTT	F	0.46	ERR5393886	2021-02-21
5986	C	T	1	TTC	F	0.54	TTT	F	0.46	ERR5393886	2021-02-21
14676	C	T	0.999251	CCC	P	0.32	CCT	P	0.29	ERR5393886	2021-02-21
15279	C	T	1	CAC	H	0.58	CAT	H	0.42	ERR5393886	2021-02-21
16176	T	C	1	ACT	T	0.25	ACC	T	0.36	ERR5393886	2021-02-21
24385	A	T	0.99971	ACA	T	0.28	ACT	T	0.25	ERR5393886	2021-02-21
25096	C	T	1	AAC	N	0.53	AAT	N	0.47	ERR5393886	2021-02-21
26028	C	T	0.999774	TAC	Y	0.56	TAT	Y	0.44	ERR5393886	2021-02-21
28882	G	A	0.999127	AGG	R	0.21	AGA	R	0.21	ERR5393886	2021-02-21
913	C	T	0.999645	TCC	S	0.22	TCT	S	0.19	ERR5393888	2021-02-21
3037	C	T	0.998361	TTC	F	0.54	TTT	F	0.46	ERR5393888	2021-02-21
5986	C	T	1	TTC	F	0.54	TTT	F	0.46	ERR5393888	2021-02-21
14676	C	T	0.999332	CCC	P	0.32	CCT	P	0.29	ERR5393888	2021-02-21
15279	C	T	1	CAC	H	0.58	CAT	H	0.42	ERR5393888	2021-02-21
16176	T	C	1	ACT	T	0.25	ACC	T	0.36	ERR5393888	2021-02-21
16428	C	T	0.0701754	TAC	Y	0.56	TAT	Y	0.44	ERR5393888	2021-02-21
23248	C	T	0.0607324	TTC	F	0.54	TTT	F	0.46	ERR5393888	2021-02-21
28882	G	A	1	AGG	R	0.21	AGA	R	0.21	ERR5393888	2021-02-21
913	C	T	0.999317	TCC	S	0.22	TCT	S	0.19	ERR5393891	2021-02-20
3037	C	T	0.999308	TTC	F	0.54	TTT	F	0.46	ERR5393891	2021-02-20
5986	C	T	0.999892	TTC	F	0.54	TTT	F	0.46	ERR5393891	2021-02-20
14676	C	T	0.999557	CCC	P	0.32	CCT	P	0.29	ERR5393891	2021-02-20
15279	C	T	0.999874	CAC	H	0.58	CAT	H	0.42	ERR5393891	2021-02-20
16176	T	C	1	ACT	T	0.25	ACC	T	0.36	ERR5393891	2021-02-20
26256	C	T	0.999754	TTC	F	0.54	TTT	F	0.46	ERR5393891	2021-02-20
28882	G	A	0.998959	AGG	R	0.21	AGA	R	0.21	ERR5393891	2021-02-20
29353	C	T	1	TAC	Y	0.56	TAT	Y	0.44	ERR5393891	2021-02-20
913	C	T	1	TCC	S	0.22	TCT	S	0.19	ERR5393894	2021-02-22
3037	C	T	1	TTC	F	0.54	TTT	F	0.46	ERR5393894	2021-02-22
5986	C	T	1	TTC	F	0.54	TTT	F	0.46	ERR5393894	2021-02-22
6794	C	T	1	CTA	L	0.07	TTA	L	0.08	ERR5393894	2021-02-22
7945	C	T	0.999903	TAC	Y	0.56	TAT	Y	0.44	ERR5393894	2021-02-22
14676	C	T	1	CCC	P	0.32	CCT	P	0.29	ERR5393894	2021-02-22
15279	C	T	1	CAC	H	0.58	CAT	H	0.42	ERR5393894	2021-02-22
16176	T	C	0.999667	ACT	T	0.25	ACC	T	0.36	ERR5393894	2021-02-22
26936	C	T	0.999766	CTC	L	0.2	CTT	L	0.13	ERR5393894	2021-02-22
28250	T	C	0.999857	GAT	D	0.46	GAC	D	0.54	ERR5393894	2021-02-22
28882	G	A	1	AGG	R	0.21	AGA	R	0.21	ERR5393894	2021-02-22
913	C	T	0.999544	TCC	S	0.22	TCT	S	0.19	ERR5393900	2021-02-21
3037	C	T	0.999428	TTC	F	0.54	TTT	F	0.46	ERR5393900	2021-02-21
5986	C	T	0.999868	TTC	F	0.54	TTT	F	0.46	ERR5393900	2021-02-21
14676	C	T	0.998761	CCC	P	0.32	CCT	P	0.29	ERR5393900	2021-02-21
15279	C	T	0.999869	CAC	H	0.58	CAT	H	0.42	ERR5393900	2021-02-21
16176	T	C	1	ACT	T	0.25	ACC	T	0.36	ERR5393900	2021-02-21
28882	G	A	0.999486	AGG	R	0.21	AGA	R	0.21	ERR5393900	2021-02-21
913	C	T	1	TCC	S	0.22	TCT	S	0.19	ERR5393901	2021-02-20
3037	C	T	1	TTC	F	0.54	TTT	F	0.46	ERR5393901	2021-02-20
4795	C	T	1	TCC	S	0.22	TCT	S	0.19	ERR5393901	2021-02-20
5986	C	T	1	TTC	F	0.54	TTT	F	0.46	ERR5393901	2021-02-20
10369	C	T	0.999313	CGC	R	0.18	CGT	R	0.08	ERR5393901	2021-02-20
14676	C	T	1	CCC	P	0.32	CCT	P	0.29	ERR5393901	2021-02-20
15279	C	T	1	CAC	H	0.58	CAT	H	0.42	ERR5393901	2021-02-20
16176	T	C	1	ACT	T	0.25	ACC	T	0.36	ERR5393901	2021-02-20
28882	G	A	1	AGG	R	0.21	AGA	R	0.21	ERR5393901	2021-02-20
913	C	T	1	TCC	S	0.22	TCT	S	0.19	ERR5393905	2021-02-21
3037	C	T	1	TTC	F	0.54	TTT	F	0.46	ERR5393905	2021-02-21
5347	T	C	1	GCT	A	0.27	GCC	A	0.4	ERR5393905	2021-02-21
5986	C	T	1	TTC	F	0.54	TTT	F	0.46	ERR5393905	2021-02-21
14676	C	T	1	CCC	P	0.32	CCT	P	0.29	ERR5393905	2021-02-21
14823	A	G	0.0930233	CCA	P	0.28	CCG	P	0.11	ERR5393905	2021-02-21
15279	C	T	1	CAC	H	0.58	CAT	H	0.42	ERR5393905	2021-02-21
16176	T	C	1	ACT	T	0.25	ACC	T	0.36	ERR5393905	2021-02-21
28882	G	A	1	AGG	R	0.21	AGA	R	0.21	ERR5393905	2021-02-21
913	C	T	1	TCC	S	0.22	TCT	S	0.19	ERR5393906	2021-02-20
1717	A	T	1	ACA	T	0.28	ACT	T	0.25	ERR5393906	2021-02-20
2764	G	T	1	GTG	V	0.46	GTT	V	0.18	ERR5393906	2021-02-20
3037	C	T	0.999563	TTC	F	0.54	TTT	F	0.46	ERR5393906	2021-02-20
5986	C	T	1	TTC	F	0.54	TTT	F	0.46	ERR5393906	2021-02-20
6358	G	A	1	GAG	E	0.58	GAA	E	0.42	ERR5393906	2021-02-20
14676	C	T	0.999245	CCC	P	0.32	CCT	P	0.29	ERR5393906	2021-02-20
15279	C	T	0.999692	CAC	H	0.58	CAT	H	0.42	ERR5393906	2021-02-20
16176	T	C	0.999784	ACT	T	0.25	ACC	T	0.36	ERR5393906	2021-02-20
16329	C	T	0.0662368	TAC	Y	0.56	TAT	Y	0.44	ERR5393906	2021-02-20
28882	G	A	1	AGG	R	0.21	AGA	R	0.21	ERR5393906	2021-02-20
913	C	T	0.999446	TCC	S	0.22	TCT	S	0.19	ERR5393913	2021-02-22
3037	C	T	0.999494	TTC	F	0.54	TTT	F	0.46	ERR5393913	2021-02-22
5986	C	T	1	TTC	F	0.54	TTT	F	0.46	ERR5393913	2021-02-22
6196	C	T	0.99968	CCC	P	0.32	CCT	P	0.29	ERR5393913	2021-02-22
11747	C	T	1	CTA	L	0.07	TTA	L	0.08	ERR5393913	2021-02-22
14676	C	T	1	CCC	P	0.32	CCT	P	0.29	ERR5393913	2021-02-22
15279	C	T	0.999818	CAC	H	0.58	CAT	H	0.42	ERR5393913	2021-02-22
16176	T	C	0.999721	ACT	T	0.25	ACC	T	0.36	ERR5393913	2021-02-22
28882	G	A	1	AGG	R	0.21	AGA	R	0.21	ERR5393913	2021-02-22
913	C	T	1	TCC	S	0.22	TCT	S	0.19	ERR5393914	2021-02-22
3037	C	T	0.999214	TTC	F	0.54	TTT	F	0.46	ERR5393914	2021-02-22
5986	C	T	0.999718	TTC	F	0.54	TTT	F	0.46	ERR5393914	2021-02-22
14676	C	T	0.998847	CCC	P	0.32	CCT	P	0.29	ERR5393914	2021-02-22
15279	C	T	0.99989	CAC	H	0.58	CAT	H	0.42	ERR5393914	2021-02-22
16176	T	C	0.999891	ACT	T	0.25	ACC	T	0.36	ERR5393914	2021-02-22
17676	C	T	0.999224	ATC	I	0.47	ATT	I	0.36	ERR5393914	2021-02-22
28882	G	A	0.999653	AGG	R	0.21	AGA	R	0.21	ERR5393914	2021-02-22
913	C	T	1	TCC	S	0.22	TCT	S	0.19	ERR5393916	2021-02-22
3037	C	T	0.999326	TTC	F	0.54	TTT	F	0.46	ERR5393916	2021-02-22
4891	C	T	1	ACC	T	0.36	ACT	T	0.25	ERR5393916	2021-02-22
5986	C	T	0.999672	TTC	F	0.54	TTT	F	0.46	ERR5393916	2021-02-22
14676	C	T	1	CCC	P	0.32	CCT	P	0.29	ERR5393916	2021-02-22
15279	C	T	1	CAC	H	0.58	CAT	H	0.42	ERR5393916	2021-02-22
16176	T	C	1	ACT	T	0.25	ACC	T	0.36	ERR5393916	2021-02-22
28882	G	A	1	AGG	R	0.21	AGA	R	0.21	ERR5393916	2021-02-22
913	C	T	1	TCC	S	0.22	TCT	S	0.19	ERR5393920	2021-02-20
3037	C	T	0.99943	TTC	F	0.54	TTT	F	0.46	ERR5393920	2021-02-20
5077	T	C	0.999476	GTT	V	0.18	GTC	V	0.24	ERR5393920	2021-02-20
5986	C	T	1	TTC	F	0.54	TTT	F	0.46	ERR5393920	2021-02-20
14676	C	T	1	CCC	P	0.32	CCT	P	0.29	ERR5393920	2021-02-20
15279	C	T	0.999811	CAC	H	0.58	CAT	H	0.42	ERR5393920	2021-02-20
15933	C	T	1	TAC	Y	0.56	TAT	Y	0.44	ERR5393920	2021-02-20
16176	T	C	1	ACT	T	0.25	ACC	T	0.36	ERR5393920	2021-02-20
28882	G	A	0.998282	AGG	R	0.21	AGA	R	0.21	ERR5393920	2021-02-20
556	C	T	1	TAC	Y	0.56	TAT	Y	0.44	ERR5393922	2021-02-21
913	C	T	0.999702	TCC	S	0.22	TCT	S	0.19	ERR5393922	2021-02-21
3037	C	T	1	TTC	F	0.54	TTT	F	0.46	ERR5393922	2021-02-21
5986	C	T	1	TTC	F	0.54	TTT	F	0.46	ERR5393922	2021-02-21
14676	C	T	0.999286	CCC	P	0.32	CCT	P	0.29	ERR5393922	2021-02-21
15279	C	T	1	CAC	H	0.58	CAT	H	0.42	ERR5393922	2021-02-21
16176	T	C	0.999452	ACT	T	0.25	ACC	T	0.36	ERR5393922	2021-02-21
19983	C	T	1	GTC	V	0.24	GTT	V	0.18	ERR5393922	2021-02-21
28232	C	T	0.999586	GAC	D	0.54	GAT	D	0.46	ERR5393922	2021-02-21
28801	C	T	1	AGC	S	0.24	AGT	S	0.15	ERR5393922	2021-02-21
28882	G	A	1	AGG	R	0.21	AGA	R	0.21	ERR5393922	2021-02-21
790	T	G	0.166384	CGT	R	0.08	CGG	R	0.2	ERR5393925	2021-02-21
913	C	T	0.999773	TCC	S	0.22	TCT	S	0.19	ERR5393925	2021-02-21
3037	C	T	0.999368	TTC	F	0.54	TTT	F	0.46	ERR5393925	2021-02-21
5986	C	T	0.9999	TTC	F	0.54	TTT	F	0.46	ERR5393925	2021-02-21
14676	C	T	0.999449	CCC	P	0.32	CCT	P	0.29	ERR5393925	2021-02-21
15279	C	T	1	CAC	H	0.58	CAT	H	0.42	ERR5393925	2021-02-21
16176	T	C	0.999917	ACT	T	0.25	ACC	T	0.36	ERR5393925	2021-02-21
28882	G	A	1	AGG	R	0.21	AGA	R	0.21	ERR5393925	2021-02-21
913	C	T	1	TCC	S	0.22	TCT	S	0.19	ERR5393931	2021-02-22
3037	C	T	1	TTC	F	0.54	TTT	F	0.46	ERR5393931	2021-02-22
5986	C	T	1	TTC	F	0.54	TTT	F	0.46	ERR5393931	2021-02-22
10870	G	T	1	CTG	L	0.4	CTT	L	0.13	ERR5393931	2021-02-22
14676	C	T	0.996795	CCC	P	0.32	CCT	P	0.29	ERR5393931	2021-02-22
15279	C	T	1	CAC	H	0.58	CAT	H	0.42	ERR5393931	2021-02-22
16176	T	C	1	ACT	T	0.25	ACC	T	0.36	ERR5393931	2021-02-22
25096	C	T	1	AAC	N	0.53	AAT	N	0.47	ERR5393931	2021-02-22
28882	G	A	1	AGG	R	0.21	AGA	R	0.21	ERR5393931	2021-02-22
913	C	T	0.997951	TCC	S	0.22	TCT	S	0.19	ERR5393936	2021-02-22
3037	C	T	0.999446	TTC	F	0.54	TTT	F	0.46	ERR5393936	2021-02-22
5986	C	T	1	TTC	F	0.54	TTT	F	0.46	ERR5393936	2021-02-22
14676	C	T	1	CCC	P	0.32	CCT	P	0.29	ERR5393936	2021-02-22
15279	C	T	1	CAC	H	0.58	CAT	H	0.42	ERR5393936	2021-02-22
16176	T	C	1	ACT	T	0.25	ACC	T	0.36	ERR5393936	2021-02-22
26822	C	T	0.999529	TTC	F	0.54	TTT	F	0.46	ERR5393936	2021-02-22
28882	G	A	1	AGG	R	0.21	AGA	R	0.21	ERR5393936	2021-02-22
913	C	T	1	TCC	S	0.22	TCT	S	0.19	ERR5393955	2021-02-20
3037	C	T	0.997965	TTC	F	0.54	TTT	F	0.46	ERR5393955	2021-02-20
3811	C	T	0.995577	CTC	L	0.2	CTT	L	0.13	ERR5393955	2021-02-20
4832	C	T	0.715971	CTA	L	0.07	TTA	L	0.08	ERR5393955	2021-02-20
5986	C	T	1	TTC	F	0.54	TTT	F	0.46	ERR5393955	2021-02-20
12970	C	T	1	AAC	N	0.53	AAT	N	0.47	ERR5393955	2021-02-20
14676	C	T	0.998985	CCC	P	0.32	CCT	P	0.29	ERR5393955	2021-02-20
15279	C	T	1	CAC	H	0.58	CAT	H	0.42	ERR5393955	2021-02-20
15643	A	C	0.0855705	AGA	R	0.21	CGA	R	0.11	ERR5393955	2021-02-20
16176	T	C	1	ACT	T	0.25	ACC	T	0.36	ERR5393955	2021-02-20
28882	G	A	1	AGG	R	0.21	AGA	R	0.21	ERR5393955	2021-02-20
697	C	T	1	GAC	D	0.54	GAT	D	0.46	ERR5393956	2021-02-20
913	C	T	0.999668	TCC	S	0.22	TCT	S	0.19	ERR5393956	2021-02-20
3037	C	T	0.99809	TTC	F	0.54	TTT	F	0.46	ERR5393956	2021-02-20
5986	C	T	1	TTC	F	0.54	TTT	F	0.46	ERR5393956	2021-02-20
12970	C	T	1	AAC	N	0.53	AAT	N	0.47	ERR5393956	2021-02-20
14676	C	T	0.999234	CCC	P	0.32	CCT	P	0.29	ERR5393956	2021-02-20
14688	C	T	1	AAC	N	0.53	AAT	N	0.47	ERR5393956	2021-02-20
15279	C	T	1	CAC	H	0.58	CAT	H	0.42	ERR5393956	2021-02-20
16176	T	C	0.999749	ACT	T	0.25	ACC	T	0.36	ERR5393956	2021-02-20
23758	C	T	0.999876	ACC	T	0.36	ACT	T	0.25	ERR5393956	2021-02-20
28882	G	A	1	AGG	R	0.21	AGA	R	0.21	ERR5393956	2021-02-20
913	C	T	0.999494	TCC	S	0.22	TCT	S	0.19	ERR5393959	2021-02-20
3037	C	T	1	TTC	F	0.54	TTT	F	0.46	ERR5393959	2021-02-20
5986	C	T	1	TTC	F	0.54	TTT	F	0.46	ERR5393959	2021-02-20
14676	C	T	1	CCC	P	0.32	CCT	P	0.29	ERR5393959	2021-02-20
15279	C	T	1	CAC	H	0.58	CAT	H	0.42	ERR5393959	2021-02-20
16176	T	C	0.999614	ACT	T	0.25	ACC	T	0.36	ERR5393959	2021-02-20
19983	C	T	0.0509804	GTC	V	0.24	GTT	V	0.18	ERR5393959	2021-02-20
28882	G	A	1	AGG	R	0.21	AGA	R	0.21	ERR5393959	2021-02-20
913	C	T	0.99878	TCC	S	0.22	TCT	S	0.19	ERR5393961	2021-02-20
2462	C	T	1	CTA	L	0.07	TTA	L	0.08	ERR5393961	2021-02-20
3037	C	T	0.999228	TTC	F	0.54	TTT	F	0.46	ERR5393961	2021-02-20
5986	C	T	1	TTC	F	0.54	TTT	F	0.46	ERR5393961	2021-02-20
7582	T	C	0.999848	AAT	N	0.47	AAC	N	0.53	ERR5393961	2021-02-20
10369	C	T	0.999806	CGC	R	0.18	CGT	R	0.08	ERR5393961	2021-02-20
14676	C	T	0.99919	CCC	P	0.32	CCT	P	0.29	ERR5393961	2021-02-20
15279	C	T	0.99989	CAC	H	0.58	CAT	H	0.42	ERR5393961	2021-02-20
15643	A	C	0.0531561	AGA	R	0.21	CGA	R	0.11	ERR5393961	2021-02-20
16176	T	C	1	ACT	T	0.25	ACC	T	0.36	ERR5393961	2021-02-20
18636	G	T	0.999937	GTG	V	0.46	GTT	V	0.18	ERR5393961	2021-02-20
28882	G	A	0.99911	AGG	R	0.21	AGA	R	0.21	ERR5393961	2021-02-20
913	C	T	1	TCC	S	0.22	TCT	S	0.19	ERR5393962	2021-02-20
3037	C	T	0.999542	TTC	F	0.54	TTT	F	0.46	ERR5393962	2021-02-20
3241	C	T	0.999817	GAC	D	0.54	GAT	D	0.46	ERR5393962	2021-02-20
5986	C	T	1	TTC	F	0.54	TTT	F	0.46	ERR5393962	2021-02-20
14676	C	T	1	CCC	P	0.32	CCT	P	0.29	ERR5393962	2021-02-20
15279	C	T	1	CAC	H	0.58	CAT	H	0.42	ERR5393962	2021-02-20
16176	T	C	1	ACT	T	0.25	ACC	T	0.36	ERR5393962	2021-02-20
17169	T	C	0.999816	CAT	H	0.42	CAC	H	0.58	ERR5393962	2021-02-20
28882	G	A	0.998463	AGG	R	0.21	AGA	R	0.21	ERR5393962	2021-02-20
913	C	T	1	TCC	S	0.22	TCT	S	0.19	ERR5393967	2021-02-21
3037	C	T	1	TTC	F	0.54	TTT	F	0.46	ERR5393967	2021-02-21
5986	C	T	1	TTC	F	0.54	TTT	F	0.46	ERR5393967	2021-02-21
14676	C	T	1	CCC	P	0.32	CCT	P	0.29	ERR5393967	2021-02-21
15279	C	T	1	CAC	H	0.58	CAT	H	0.42	ERR5393967	2021-02-21
16176	T	C	1	ACT	T	0.25	ACC	T	0.36	ERR5393967	2021-02-21
28040	A	G	1	GTA	V	0.12	GTG	V	0.46	ERR5393967	2021-02-21
28882	G	A	1	AGG	R	0.21	AGA	R	0.21	ERR5393967	2021-02-21
913	C	T	1	TCC	S	0.22	TCT	S	0.19	ERR5393968	2021-02-21
952	C	T	1	TAC	Y	0.56	TAT	Y	0.44	ERR5393968	2021-02-21
3037	C	T	0.997361	TTC	F	0.54	TTT	F	0.46	ERR5393968	2021-02-21
5986	C	T	1	TTC	F	0.54	TTT	F	0.46	ERR5393968	2021-02-21
14676	C	T	0.997481	CCC	P	0.32	CCT	P	0.29	ERR5393968	2021-02-21
15279	C	T	0.999113	CAC	H	0.58	CAT	H	0.42	ERR5393968	2021-02-21
16176	T	C	1	ACT	T	0.25	ACC	T	0.36	ERR5393968	2021-02-21
20880	T	G	0.404997	TCT	S	0.19	TCG	S	0.05	ERR5393968	2021-02-21
28882	G	A	1	AGG	R	0.21	AGA	R	0.21	ERR5393968	2021-02-21
913	C	T	0.999821	TCC	S	0.22	TCT	S	0.19	ERR5393970	2021-02-21
3037	C	T	0.999522	TTC	F	0.54	TTT	F	0.46	ERR5393970	2021-02-21
5986	C	T	1	TTC	F	0.54	TTT	F	0.46	ERR5393970	2021-02-21
14676	C	T	1	CCC	P	0.32	CCT	P	0.29	ERR5393970	2021-02-21
15279	C	T	1	CAC	H	0.58	CAT	H	0.42	ERR5393970	2021-02-21
16176	T	C	0.999828	ACT	T	0.25	ACC	T	0.36	ERR5393970	2021-02-21
22468	G	T	0.999368	ACG	T	0.11	ACT	T	0.25	ERR5393970	2021-02-21
28882	G	A	1	AGG	R	0.21	AGA	R	0.21	ERR5393970	2021-02-21
913	C	T	0.999889	TCC	S	0.22	TCT	S	0.19	ERR5393980	2021-02-20
3037	C	T	0.999814	TTC	F	0.54	TTT	F	0.46	ERR5393980	2021-02-20
5986	C	T	0.999798	TTC	F	0.54	TTT	F	0.46	ERR5393980	2021-02-20
14676	C	T	0.99978	CCC	P	0.32	CCT	P	0.29	ERR5393980	2021-02-20
15279	C	T	0.99799	CAC	H	0.58	CAT	H	0.42	ERR5393980	2021-02-20
16176	T	C	0.999657	ACT	T	0.25	ACC	T	0.36	ERR5393980	2021-02-20
28882	G	A	0.999278	AGG	R	0.21	AGA	R	0.21	ERR5393980	2021-02-20
913	C	T	0.999749	TCC	S	0.22	TCT	S	0.19	ERR5393982	2021-02-20
3037	C	T	0.999207	TTC	F	0.54	TTT	F	0.46	ERR5393982	2021-02-20
5986	C	T	0.999774	TTC	F	0.54	TTT	F	0.46	ERR5393982	2021-02-20
14676	C	T	0.99963	CCC	P	0.32	CCT	P	0.29	ERR5393982	2021-02-20
15279	C	T	1	CAC	H	0.58	CAT	H	0.42	ERR5393982	2021-02-20
16176	T	C	1	ACT	T	0.25	ACC	T	0.36	ERR5393982	2021-02-20
25452	C	T	0.99993	ATC	I	0.47	ATT	I	0.36	ERR5393982	2021-02-20
28882	G	A	1	AGG	R	0.21	AGA	R	0.21	ERR5393982	2021-02-20
913	C	T	0.999572	TCC	S	0.22	TCT	S	0.19	ERR5393993	2021-02-21
3037	C	T	0.99949	TTC	F	0.54	TTT	F	0.46	ERR5393993	2021-02-21
5986	C	T	1	TTC	F	0.54	TTT	F	0.46	ERR5393993	2021-02-21
7267	C	T	0.0987224	TTC	F	0.54	TTT	F	0.46	ERR5393993	2021-02-21
14676	C	T	0.999353	CCC	P	0.32	CCT	P	0.29	ERR5393993	2021-02-21
15279	C	T	1	CAC	H	0.58	CAT	H	0.42	ERR5393993	2021-02-21
16176	T	C	0.999808	ACT	T	0.25	ACC	T	0.36	ERR5393993	2021-02-21
28882	G	A	1	AGG	R	0.21	AGA	R	0.21	ERR5393993	2021-02-21
913	C	T	0.99986	TCC	S	0.22	TCT	S	0.19	ERR5393999	2021-02-21
2695	C	T	0.999855	AAC	N	0.53	AAT	N	0.47	ERR5393999	2021-02-21
3037	C	T	0.998825	TTC	F	0.54	TTT	F	0.46	ERR5393999	2021-02-21
5986	C	T	1	TTC	F	0.54	TTT	F	0.46	ERR5393999	2021-02-21
9133	C	T	0.999751	CTC	L	0.2	CTT	L	0.13	ERR5393999	2021-02-21
14676	C	T	0.999348	CCC	P	0.32	CCT	P	0.29	ERR5393999	2021-02-21
15279	C	T	0.999786	CAC	H	0.58	CAT	H	0.42	ERR5393999	2021-02-21
16176	T	C	0.999905	ACT	T	0.25	ACC	T	0.36	ERR5393999	2021-02-21
28882	G	A	1	AGG	R	0.21	AGA	R	0.21	ERR5393999	2021-02-21
913	C	T	1	TCC	S	0.22	TCT	S	0.19	ERR5394008	2021-02-20
3037	C	T	1	TTC	F	0.54	TTT	F	0.46	ERR5394008	2021-02-20
5986	C	T	1	TTC	F	0.54	TTT	F	0.46	ERR5394008	2021-02-20
14676	C	T	1	CCC	P	0.32	CCT	P	0.29	ERR5394008	2021-02-20
15279	C	T	1	CAC	H	0.58	CAT	H	0.42	ERR5394008	2021-02-20
16176	T	C	1	ACT	T	0.25	ACC	T	0.36	ERR5394008	2021-02-20
16605	T	C	0.079314	GCT	A	0.27	GCC	A	0.4	ERR5394008	2021-02-20
28882	G	A	1	AGG	R	0.21	AGA	R	0.21	ERR5394008	2021-02-20
913	C	T	1	TCC	S	0.22	TCT	S	0.19	ERR5394009	2021-02-20
3037	C	T	0.999328	TTC	F	0.54	TTT	F	0.46	ERR5394009	2021-02-20
5986	C	T	1	TTC	F	0.54	TTT	F	0.46	ERR5394009	2021-02-20
14676	C	T	1	CCC	P	0.32	CCT	P	0.29	ERR5394009	2021-02-20
15279	C	T	1	CAC	H	0.58	CAT	H	0.42	ERR5394009	2021-02-20
16176	T	C	0.999817	ACT	T	0.25	ACC	T	0.36	ERR5394009	2021-02-20
23110	A	G	0.99955	GAA	E	0.42	GAG	E	0.58	ERR5394009	2021-02-20
23296	T	C	1	GAT	D	0.46	GAC	D	0.54	ERR5394009	2021-02-20
28882	G	A	1	AGG	R	0.21	AGA	R	0.21	ERR5394009	2021-02-20
913	C	T	0.999479	TCC	S	0.22	TCT	S	0.19	ERR5394016	2021-02-21
3037	C	T	0.999319	TTC	F	0.54	TTT	F	0.46	ERR5394016	2021-02-21
5986	C	T	0.999754	TTC	F	0.54	TTT	F	0.46	ERR5394016	2021-02-21
14676	C	T	0.999201	CCC	P	0.32	CCT	P	0.29	ERR5394016	2021-02-21
15279	C	T	0.999821	CAC	H	0.58	CAT	H	0.42	ERR5394016	2021-02-21
16176	T	C	1	ACT	T	0.25	ACC	T	0.36	ERR5394016	2021-02-21
17694	T	G	0.0753244	TCT	S	0.19	TCG	S	0.05	ERR5394016	2021-02-21
28882	G	A	0.999483	AGG	R	0.21	AGA	R	0.21	ERR5394016	2021-02-21
913	C	T	0.999714	TCC	S	0.22	TCT	S	0.19	ERR5394028	2021-02-21
3037	C	T	0.999023	TTC	F	0.54	TTT	F	0.46	ERR5394028	2021-02-21
5986	C	T	1	TTC	F	0.54	TTT	F	0.46	ERR5394028	2021-02-21
14676	C	T	0.998452	CCC	P	0.32	CCT	P	0.29	ERR5394028	2021-02-21
15279	C	T	1	CAC	H	0.58	CAT	H	0.42	ERR5394028	2021-02-21
15643	A	C	0.097989	AGA	R	0.21	CGA	R	0.11	ERR5394028	2021-02-21
16176	T	C	0.999908	ACT	T	0.25	ACC	T	0.36	ERR5394028	2021-02-21
23917	C	T	0.084562	GTC	V	0.24	GTT	V	0.18	ERR5394028	2021-02-21
28882	G	A	0.999337	AGG	R	0.21	AGA	R	0.21	ERR5394028	2021-02-21
913	C	T	1	TCC	S	0.22	TCT	S	0.19	ERR5394033	2021-02-20
3037	C	T	1	TTC	F	0.54	TTT	F	0.46	ERR5394033	2021-02-20
5986	C	T	1	TTC	F	0.54	TTT	F	0.46	ERR5394033	2021-02-20
14676	C	T	1	CCC	P	0.32	CCT	P	0.29	ERR5394033	2021-02-20
15279	C	T	1	CAC	H	0.58	CAT	H	0.42	ERR5394033	2021-02-20
15960	C	T	1	GCC	A	0.4	GCT	A	0.27	ERR5394033	2021-02-20
16176	T	C	1	ACT	T	0.25	ACC	T	0.36	ERR5394033	2021-02-20
26013	C	T	0.999872	TTC	F	0.54	TTT	F	0.46	ERR5394033	2021-02-20
28882	G	A	1	AGG	R	0.21	AGA	R	0.21	ERR5394033	2021-02-20
913	C	T	1	TCC	S	0.22	TCT	S	0.19	ERR5394037	2021-02-20
3037	C	T	0.99909	TTC	F	0.54	TTT	F	0.46	ERR5394037	2021-02-20
4255	G	A	1	CCG	P	0.11	CCA	P	0.28	ERR5394037	2021-02-20
5986	C	T	1	TTC	F	0.54	TTT	F	0.46	ERR5394037	2021-02-20
14676	C	T	1	CCC	P	0.32	CCT	P	0.29	ERR5394037	2021-02-20
15279	C	T	1	CAC	H	0.58	CAT	H	0.42	ERR5394037	2021-02-20
16176	T	C	0.999548	ACT	T	0.25	ACC	T	0.36	ERR5394037	2021-02-20
28079	G	T	0.106361	GTG	V	0.46	GTT	V	0.18	ERR5394037	2021-02-20
28882	G	A	1	AGG	R	0.21	AGA	R	0.21	ERR5394037	2021-02-20
913	C	T	0.999842	TCC	S	0.22	TCT	S	0.19	ERR5394040	2021-02-20
3037	C	T	0.999571	TTC	F	0.54	TTT	F	0.46	ERR5394040	2021-02-20
5986	C	T	0.999873	TTC	F	0.54	TTT	F	0.46	ERR5394040	2021-02-20
14676	C	T	0.999494	CCC	P	0.32	CCT	P	0.29	ERR5394040	2021-02-20
15279	C	T	1	CAC	H	0.58	CAT	H	0.42	ERR5394040	2021-02-20
16176	T	C	1	ACT	T	0.25	ACC	T	0.36	ERR5394040	2021-02-20
28882	G	A	0.999072	AGG	R	0.21	AGA	R	0.21	ERR5394040	2021-02-20
913	C	T	0.99953	TCC	S	0.22	TCT	S	0.19	ERR5394041	2021-02-19
3037	C	T	0.999175	TTC	F	0.54	TTT	F	0.46	ERR5394041	2021-02-19
5986	C	T	1	TTC	F	0.54	TTT	F	0.46	ERR5394041	2021-02-19
6883	C	T	1	GTC	V	0.24	GTT	V	0.18	ERR5394041	2021-02-19
10369	C	T	0.999491	CGC	R	0.18	CGT	R	0.08	ERR5394041	2021-02-19
10537	C	T	1	TAC	Y	0.56	TAT	Y	0.44	ERR5394041	2021-02-19
14676	C	T	1	CCC	P	0.32	CCT	P	0.29	ERR5394041	2021-02-19
15279	C	T	1	CAC	H	0.58	CAT	H	0.42	ERR5394041	2021-02-19
16176	T	C	1	ACT	T	0.25	ACC	T	0.36	ERR5394041	2021-02-19
16575	C	T	1	GAC	D	0.54	GAT	D	0.46	ERR5394041	2021-02-19
20553	A	G	0.983333	TTA	L	0.08	TTG	L	0.13	ERR5394041	2021-02-19
28882	G	A	1	AGG	R	0.21	AGA	R	0.21	ERR5394041	2021-02-19
913	C	T	1	TCC	S	0.22	TCT	S	0.19	ERR5394046	2021-02-21
1609	C	T	0.99959	GAC	D	0.54	GAT	D	0.46	ERR5394046	2021-02-21
3037	C	T	1	TTC	F	0.54	TTT	F	0.46	ERR5394046	2021-02-21
3232	T	C	0.0555556	GGT	G	0.16	GGC	G	0.34	ERR5394046	2021-02-21
5986	C	T	1	TTC	F	0.54	TTT	F	0.46	ERR5394046	2021-02-21
6070	C	T	1	ATC	I	0.47	ATT	I	0.36	ERR5394046	2021-02-21
11239	T	C	0.0681209	AGT	S	0.15	AGC	S	0.24	ERR5394046	2021-02-21
14676	C	T	1	CCC	P	0.32	CCT	P	0.29	ERR5394046	2021-02-21
15279	C	T	1	CAC	H	0.58	CAT	H	0.42	ERR5394046	2021-02-21
16176	T	C	1	ACT	T	0.25	ACC	T	0.36	ERR5394046	2021-02-21
20964	C	T	0.0508565	GAC	D	0.54	GAT	D	0.46	ERR5394046	2021-02-21
23114	C	T	1	CTA	L	0.07	TTA	L	0.08	ERR5394046	2021-02-21
23857	T	C	0.0541311	CGT	R	0.08	CGC	R	0.18	ERR5394046	2021-02-21
25782	C	T	0.114286	TGC	C	0.54	TGT	C	0.46	ERR5394046	2021-02-21
27881	C	T	1	CAC	H	0.58	CAT	H	0.42	ERR5394046	2021-02-21
28882	G	A	1	AGG	R	0.21	AGA	R	0.21	ERR5394046	2021-02-21
913	C	T	1	TCC	S	0.22	TCT	S	0.19	ERR5394048	2021-02-21
3037	C	T	1	TTC	F	0.54	TTT	F	0.46	ERR5394048	2021-02-21
5986	C	T	1	TTC	F	0.54	TTT	F	0.46	ERR5394048	2021-02-21
14676	C	T	1	CCC	P	0.32	CCT	P	0.29	ERR5394048	2021-02-21
15279	C	T	1	CAC	H	0.58	CAT	H	0.42	ERR5394048	2021-02-21
16176	T	C	0.999103	ACT	T	0.25	ACC	T	0.36	ERR5394048	2021-02-21
24412	T	C	0.998594	GAT	D	0.46	GAC	D	0.54	ERR5394048	2021-02-21
28882	G	A	0.998047	AGG	R	0.21	AGA	R	0.21	ERR5394048	2021-02-21
913	C	T	0.998876	TCC	S	0.22	TCT	S	0.19	ERR5394049	2021-02-21
3037	C	T	1	TTC	F	0.54	TTT	F	0.46	ERR5394049	2021-02-21
5986	C	T	1	TTC	F	0.54	TTT	F	0.46	ERR5394049	2021-02-21
10369	C	T	0.99989	CGC	R	0.18	CGT	R	0.08	ERR5394049	2021-02-21
14676	C	T	1	CCC	P	0.32	CCT	P	0.29	ERR5394049	2021-02-21
15279	C	T	1	CAC	H	0.58	CAT	H	0.42	ERR5394049	2021-02-21
16176	T	C	1	ACT	T	0.25	ACC	T	0.36	ERR5394049	2021-02-21
16575	C	T	1	GAC	D	0.54	GAT	D	0.46	ERR5394049	2021-02-21
28882	G	A	1	AGG	R	0.21	AGA	R	0.21	ERR5394049	2021-02-21
445	T	C	1	GTT	V	0.18	GTC	V	0.24	ERR5394054	2021-02-21
2704	C	T	1	TTC	F	0.54	TTT	F	0.46	ERR5394054	2021-02-21
3037	C	T	0.997462	TTC	F	0.54	TTT	F	0.46	ERR5394054	2021-02-21
6286	C	T	1	ACC	T	0.36	ACT	T	0.25	ERR5394054	2021-02-21
9079	A	G	0.0611477	GTA	V	0.12	GTG	V	0.46	ERR5394054	2021-02-21
9484	A	G	1	GAA	E	0.42	GAG	E	0.58	ERR5394054	2021-02-21
12730	T	A	1	GCT	A	0.27	GCA	A	0.23	ERR5394054	2021-02-21
21255	G	C	0.999168	GCG	A	0.11	GCC	A	0.4	ERR5394054	2021-02-21
26801	C	G	1	CTC	L	0.2	CTG	L	0.4	ERR5394054	2021-02-21
28321	G	A	0.999776	ACG	T	0.11	ACA	T	0.28	ERR5394054	2021-02-21
913	C	T	0.998708	TCC	S	0.22	TCT	S	0.19	ERR5394063	2021-02-20
3037	C	T	0.999324	TTC	F	0.54	TTT	F	0.46	ERR5394063	2021-02-20
5986	C	T	1	TTC	F	0.54	TTT	F	0.46	ERR5394063	2021-02-20
14676	C	T	0.997881	CCC	P	0.32	CCT	P	0.29	ERR5394063	2021-02-20
15279	C	T	1	CAC	H	0.58	CAT	H	0.42	ERR5394063	2021-02-20
16176	T	C	1	ACT	T	0.25	ACC	T	0.36	ERR5394063	2021-02-20
21465	T	C	1	GAT	D	0.46	GAC	D	0.54	ERR5394063	2021-02-20
28882	G	A	1	AGG	R	0.21	AGA	R	0.21	ERR5394063	2021-02-20
913	C	T	1	TCC	S	0.22	TCT	S	0.19	ERR5394069	2021-02-20
3037	C	T	1	TTC	F	0.54	TTT	F	0.46	ERR5394069	2021-02-20
5986	C	T	1	TTC	F	0.54	TTT	F	0.46	ERR5394069	2021-02-20
14676	C	T	1	CCC	P	0.32	CCT	P	0.29	ERR5394069	2021-02-20
15279	C	T	1	CAC	H	0.58	CAT	H	0.42	ERR5394069	2021-02-20
16176	T	C	1	ACT	T	0.25	ACC	T	0.36	ERR5394069	2021-02-20
913	C	T	0.999751	TCC	S	0.22	TCT	S	0.19	ERR5394071	2021-02-21
3037	C	T	1	TTC	F	0.54	TTT	F	0.46	ERR5394071	2021-02-21
5986	C	T	1	TTC	F	0.54	TTT	F	0.46	ERR5394071	2021-02-21
8329	T	C	0.133298	CTT	L	0.13	CTC	L	0.2	ERR5394071	2021-02-21
14676	C	T	0.999554	CCC	P	0.32	CCT	P	0.29	ERR5394071	2021-02-21
15279	C	T	1	CAC	H	0.58	CAT	H	0.42	ERR5394071	2021-02-21
16176	T	C	1	ACT	T	0.25	ACC	T	0.36	ERR5394071	2021-02-21
18264	C	T	1	ACC	T	0.36	ACT	T	0.25	ERR5394071	2021-02-21
25494	G	T	0.705947	ACG	T	0.11	ACT	T	0.25	ERR5394071	2021-02-21
28882	G	A	1	AGG	R	0.21	AGA	R	0.21	ERR5394071	2021-02-21
913	C	T	0.999522	TCC	S	0.22	TCT	S	0.19	ERR5394075	2021-02-21
3037	C	T	0.998765	TTC	F	0.54	TTT	F	0.46	ERR5394075	2021-02-21
5986	C	T	1	TTC	F	0.54	TTT	F	0.46	ERR5394075	2021-02-21
14676	C	T	0.998509	CCC	P	0.32	CCT	P	0.29	ERR5394075	2021-02-21
15279	C	T	0.999671	CAC	H	0.58	CAT	H	0.42	ERR5394075	2021-02-21
16176	T	C	0.999601	ACT	T	0.25	ACC	T	0.36	ERR5394075	2021-02-21
18877	C	T	0.999841	CTA	L	0.07	TTA	L	0.08	ERR5394075	2021-02-21
19854	C	T	0.998348	GAC	D	0.54	GAT	D	0.46	ERR5394075	2021-02-21
25728	C	T	0.0589314	GTC	V	0.24	GTT	V	0.18	ERR5394075	2021-02-21
28882	G	A	1	AGG	R	0.21	AGA	R	0.21	ERR5394075	2021-02-21
913	C	T	1	TCC	S	0.22	TCT	S	0.19	ERR5394077	2021-02-21
3037	C	T	0.999479	TTC	F	0.54	TTT	F	0.46	ERR5394077	2021-02-21
5986	C	T	1	TTC	F	0.54	TTT	F	0.46	ERR5394077	2021-02-21
14676	C	T	1	CCC	P	0.32	CCT	P	0.29	ERR5394077	2021-02-21
15279	C	T	1	CAC	H	0.58	CAT	H	0.42	ERR5394077	2021-02-21
16176	T	C	1	ACT	T	0.25	ACC	T	0.36	ERR5394077	2021-02-21
28882	G	A	1	AGG	R	0.21	AGA	R	0.21	ERR5394077	2021-02-21
913	C	T	1	TCC	S	0.22	TCT	S	0.19	ERR5394080	2021-02-21
3037	C	T	0.99965	TTC	F	0.54	TTT	F	0.46	ERR5394080	2021-02-21
5986	C	T	1	TTC	F	0.54	TTT	F	0.46	ERR5394080	2021-02-21
8698	T	C	1	GCT	A	0.27	GCC	A	0.4	ERR5394080	2021-02-21
13019	C	T	1	CTA	L	0.07	TTA	L	0.08	ERR5394080	2021-02-21
14676	C	T	0.999009	CCC	P	0.32	CCT	P	0.29	ERR5394080	2021-02-21
15279	C	T	0.999891	CAC	H	0.58	CAT	H	0.42	ERR5394080	2021-02-21
16176	T	C	0.999915	ACT	T	0.25	ACC	T	0.36	ERR5394080	2021-02-21
18129	C	T	0.999042	GAC	D	0.54	GAT	D	0.46	ERR5394080	2021-02-21
28882	G	A	1	AGG	R	0.21	AGA	R	0.21	ERR5394080	2021-02-21
913	C	T	0.999525	TCC	S	0.22	TCT	S	0.19	ERR5394085	2021-02-21
3037	C	T	0.999503	TTC	F	0.54	TTT	F	0.46	ERR5394085	2021-02-21
5144	C	T	0.999632	CTA	L	0.07	TTA	L	0.08	ERR5394085	2021-02-21
5986	C	T	1	TTC	F	0.54	TTT	F	0.46	ERR5394085	2021-02-21
12865	T	C	1	GAT	D	0.46	GAC	D	0.54	ERR5394085	2021-02-21
14676	C	T	0.999329	CCC	P	0.32	CCT	P	0.29	ERR5394085	2021-02-21
15096	T	C	0.999623	AAT	N	0.47	AAC	N	0.53	ERR5394085	2021-02-21
15279	C	T	0.999885	CAC	H	0.58	CAT	H	0.42	ERR5394085	2021-02-21
16176	T	C	0.999579	ACT	T	0.25	ACC	T	0.36	ERR5394085	2021-02-21
28882	G	A	1	AGG	R	0.21	AGA	R	0.21	ERR5394085	2021-02-21
913	C	T	0.999762	TCC	S	0.22	TCT	S	0.19	ERR5394093	2021-02-21
3037	C	T	0.999793	TTC	F	0.54	TTT	F	0.46	ERR5394093	2021-02-21
5986	C	T	1	TTC	F	0.54	TTT	F	0.46	ERR5394093	2021-02-21
11020	C	T	0.973684	CTC	L	0.2	CTT	L	0.13	ERR5394093	2021-02-21
14478	C	T	1	TAC	Y	0.56	TAT	Y	0.44	ERR5394093	2021-02-21
14676	C	T	0.999689	CCC	P	0.32	CCT	P	0.29	ERR5394093	2021-02-21
15279	C	T	0.999901	CAC	H	0.58	CAT	H	0.42	ERR5394093	2021-02-21
16176	T	C	1	ACT	T	0.25	ACC	T	0.36	ERR5394093	2021-02-21
26022	C	T	0.111944	GAC	D	0.54	GAT	D	0.46	ERR5394093	2021-02-21
28882	G	A	1	AGG	R	0.21	AGA	R	0.21	ERR5394093	2021-02-21
913	C	T	0.999702	TCC	S	0.22	TCT	S	0.19	ERR5394099	2021-02-21
1174	C	T	0.375992	GTC	V	0.24	GTT	V	0.18	ERR5394099	2021-02-21
3037	C	T	0.999657	TTC	F	0.54	TTT	F	0.46	ERR5394099	2021-02-21
5986	C	T	1	TTC	F	0.54	TTT	F	0.46	ERR5394099	2021-02-21
11747	C	T	0.999791	CTA	L	0.07	TTA	L	0.08	ERR5394099	2021-02-21
14676	C	T	0.999201	CCC	P	0.32	CCT	P	0.29	ERR5394099	2021-02-21
15279	C	T	0.999868	CAC	H	0.58	CAT	H	0.42	ERR5394099	2021-02-21
16176	T	C	0.999562	ACT	T	0.25	ACC	T	0.36	ERR5394099	2021-02-21
20016	C	T	0.0567108	GAC	D	0.54	GAT	D	0.46	ERR5394099	2021-02-21
28882	G	A	0.999707	AGG	R	0.21	AGA	R	0.21	ERR5394099	2021-02-21
913	C	T	0.999068	TCC	S	0.22	TCT	S	0.19	ERR5394101	2021-02-20
3037	C	T	0.997013	TTC	F	0.54	TTT	F	0.46	ERR5394101	2021-02-20
5986	C	T	1	TTC	F	0.54	TTT	F	0.46	ERR5394101	2021-02-20
14676	C	T	0.999142	CCC	P	0.32	CCT	P	0.29	ERR5394101	2021-02-20
15279	C	T	1	CAC	H	0.58	CAT	H	0.42	ERR5394101	2021-02-20
16176	T	C	1	ACT	T	0.25	ACC	T	0.36	ERR5394101	2021-02-20
26424	T	C	0.998926	TCT	S	0.19	TCC	S	0.22	ERR5394101	2021-02-20
28882	G	A	1	AGG	R	0.21	AGA	R	0.21	ERR5394101	2021-02-20
913	C	T	1	TCC	S	0.22	TCT	S	0.19	ERR5394105	2021-02-20
2533	T	A	0.0652647	GTT	V	0.18	GTA	V	0.12	ERR5394105	2021-02-20
3037	C	T	1	TTC	F	0.54	TTT	F	0.46	ERR5394105	2021-02-20
3736	C	T	1	GAC	D	0.54	GAT	D	0.46	ERR5394105	2021-02-20
5986	C	T	1	TTC	F	0.54	TTT	F	0.46	ERR5394105	2021-02-20
6814	T	C	0.0565068	ACT	T	0.25	ACC	T	0.36	ERR5394105	2021-02-20
8489	T	C	0.179104	TTG	L	0.13	CTG	L	0.4	ERR5394105	2021-02-20
10630	A	G	0.187919	CAA	Q	0.27	CAG	Q	0.73	ERR5394105	2021-02-20
14676	C	T	1	CCC	P	0.32	CCT	P	0.29	ERR5394105	2021-02-20
15279	C	T	1	CAC	H	0.58	CAT	H	0.42	ERR5394105	2021-02-20
15960	C	T	0.101379	GCC	A	0.4	GCT	A	0.27	ERR5394105	2021-02-20
16176	T	C	1	ACT	T	0.25	ACC	T	0.36	ERR5394105	2021-02-20
18060	C	T	0.0607055	CTC	L	0.2	CTT	L	0.13	ERR5394105	2021-02-20
28882	G	A	1	AGG	R	0.21	AGA	R	0.21	ERR5394105	2021-02-20
683	C	T	0.199902	CTA	L	0.07	TTA	L	0.08	ERR5394115	2021-02-21
763	C	T	0.188698	AGC	S	0.24	AGT	S	0.15	ERR5394115	2021-02-21
913	C	T	1	TCC	S	0.22	TCT	S	0.19	ERR5394115	2021-02-21
3037	C	T	1	TTC	F	0.54	TTT	F	0.46	ERR5394115	2021-02-21
5986	C	T	1	TTC	F	0.54	TTT	F	0.46	ERR5394115	2021-02-21
14478	C	T	1	TAC	Y	0.56	TAT	Y	0.44	ERR5394115	2021-02-21
14676	C	T	1	CCC	P	0.32	CCT	P	0.29	ERR5394115	2021-02-21
15279	C	T	1	CAC	H	0.58	CAT	H	0.42	ERR5394115	2021-02-21
15738	C	T	0.336064	TTC	F	0.54	TTT	F	0.46	ERR5394115	2021-02-21
16176	T	C	1	ACT	T	0.25	ACC	T	0.36	ERR5394115	2021-02-21
23114	C	T	1	CTA	L	0.07	TTA	L	0.08	ERR5394115	2021-02-21
28882	G	A	1	AGG	R	0.21	AGA	R	0.21	ERR5394115	2021-02-21
913	C	T	1	TCC	S	0.22	TCT	S	0.19	ERR5394117	2021-02-21
1912	C	T	0.390249	TCC	S	0.22	TCT	S	0.19	ERR5394117	2021-02-21
3037	C	T	1	TTC	F	0.54	TTT	F	0.46	ERR5394117	2021-02-21
5986	C	T	0.999412	TTC	F	0.54	TTT	F	0.46	ERR5394117	2021-02-21
14478	C	T	1	TAC	Y	0.56	TAT	Y	0.44	ERR5394117	2021-02-21
14676	C	T	1	CCC	P	0.32	CCT	P	0.29	ERR5394117	2021-02-21
15279	C	T	0.999742	CAC	H	0.58	CAT	H	0.42	ERR5394117	2021-02-21
16176	T	C	1	ACT	T	0.25	ACC	T	0.36	ERR5394117	2021-02-21
23114	C	T	0.999733	CTA	L	0.07	TTA	L	0.08	ERR5394117	2021-02-21
28882	G	A	0.997321	AGG	R	0.21	AGA	R	0.21	ERR5394117	2021-02-21
913	C	T	1	TCC	S	0.22	TCT	S	0.19	ERR5394120	2021-02-16
3037	C	T	0.999782	TTC	F	0.54	TTT	F	0.46	ERR5394120	2021-02-16
4582	C	T	1	AAC	N	0.53	AAT	N	0.47	ERR5394120	2021-02-16
5986	C	T	1	TTC	F	0.54	TTT	F	0.46	ERR5394120	2021-02-16
14676	C	T	0.998617	CCC	P	0.32	CCT	P	0.29	ERR5394120	2021-02-16
15279	C	T	0.999901	CAC	H	0.58	CAT	H	0.42	ERR5394120	2021-02-16
16176	T	C	0.999898	ACT	T	0.25	ACC	T	0.36	ERR5394120	2021-02-16
28882	G	A	0.999437	AGG	R	0.21	AGA	R	0.21	ERR5394120	2021-02-16
913	C	T	0.999841	TCC	S	0.22	TCT	S	0.19	ERR5394123	2021-02-21
3037	C	T	0.999045	TTC	F	0.54	TTT	F	0.46	ERR5394123	2021-02-21
5986	C	T	1	TTC	F	0.54	TTT	F	0.46	ERR5394123	2021-02-21
7204	T	C	0.145299	TCT	S	0.19	TCC	S	0.22	ERR5394123	2021-02-21
14478	C	T	1	TAC	Y	0.56	TAT	Y	0.44	ERR5394123	2021-02-21
14676	C	T	0.999652	CCC	P	0.32	CCT	P	0.29	ERR5394123	2021-02-21
15279	C	T	0.999826	CAC	H	0.58	CAT	H	0.42	ERR5394123	2021-02-21
16176	T	C	1	ACT	T	0.25	ACC	T	0.36	ERR5394123	2021-02-21
23114	C	T	0.999434	CTA	L	0.07	TTA	L	0.08	ERR5394123	2021-02-21
28882	G	A	1	AGG	R	0.21	AGA	R	0.21	ERR5394123	2021-02-21
913	C	T	1	TCC	S	0.22	TCT	S	0.19	ERR5394125	2021-02-21
3037	C	T	1	TTC	F	0.54	TTT	F	0.46	ERR5394125	2021-02-21
5986	C	T	1	TTC	F	0.54	TTT	F	0.46	ERR5394125	2021-02-21
14676	C	T	1	CCC	P	0.32	CCT	P	0.29	ERR5394125	2021-02-21
15279	C	T	1	CAC	H	0.58	CAT	H	0.42	ERR5394125	2021-02-21
16176	T	C	1	ACT	T	0.25	ACC	T	0.36	ERR5394125	2021-02-21
28882	G	A	1	AGG	R	0.21	AGA	R	0.21	ERR5394125	2021-02-21
913	C	T	1	TCC	S	0.22	TCT	S	0.19	ERR5394126	2021-02-19
3037	C	T	1	TTC	F	0.54	TTT	F	0.46	ERR5394126	2021-02-19
5986	C	T	1	TTC	F	0.54	TTT	F	0.46	ERR5394126	2021-02-19
14676	C	T	1	CCC	P	0.32	CCT	P	0.29	ERR5394126	2021-02-19
15279	C	T	1	CAC	H	0.58	CAT	H	0.42	ERR5394126	2021-02-19
16176	T	C	1	ACT	T	0.25	ACC	T	0.36	ERR5394126	2021-02-19
19998	A	G	0.0845443	AGA	R	0.21	AGG	R	0.21	ERR5394126	2021-02-19
28882	G	A	0.998172	AGG	R	0.21	AGA	R	0.21	ERR5394126	2021-02-19
913	C	T	0.999025	TCC	S	0.22	TCT	S	0.19	ERR5394127	2021-02-21
3037	C	T	0.999679	TTC	F	0.54	TTT	F	0.46	ERR5394127	2021-02-21
4582	C	T	1	AAC	N	0.53	AAT	N	0.47	ERR5394127	2021-02-21
5986	C	T	1	TTC	F	0.54	TTT	F	0.46	ERR5394127	2021-02-21
13860	C	T	1	GAC	D	0.54	GAT	D	0.46	ERR5394127	2021-02-21
14676	C	T	0.999516	CCC	P	0.32	CCT	P	0.29	ERR5394127	2021-02-21
15279	C	T	1	CAC	H	0.58	CAT	H	0.42	ERR5394127	2021-02-21
16176	T	C	0.999916	ACT	T	0.25	ACC	T	0.36	ERR5394127	2021-02-21
19983	C	T	1	GTC	V	0.24	GTT	V	0.18	ERR5394127	2021-02-21
28882	G	A	0.999414	AGG	R	0.21	AGA	R	0.21	ERR5394127	2021-02-21
913	C	T	0.999428	TCC	S	0.22	TCT	S	0.19	ERR5394131	2021-02-21
3037	C	T	0.999353	TTC	F	0.54	TTT	F	0.46	ERR5394131	2021-02-21
5986	C	T	0.999839	TTC	F	0.54	TTT	F	0.46	ERR5394131	2021-02-21
14599	C	T	0.996103	CTA	L	0.07	TTA	L	0.08	ERR5394131	2021-02-21
14676	C	T	0.999403	CCC	P	0.32	CCT	P	0.29	ERR5394131	2021-02-21
15279	C	T	1	CAC	H	0.58	CAT	H	0.42	ERR5394131	2021-02-21
16176	T	C	0.999389	ACT	T	0.25	ACC	T	0.36	ERR5394131	2021-02-21
28882	G	A	0.999218	AGG	R	0.21	AGA	R	0.21	ERR5394131	2021-02-21
913	C	T	1	TCC	S	0.22	TCT	S	0.19	ERR5394136	2021-02-18
3037	C	T	1	TTC	F	0.54	TTT	F	0.46	ERR5394136	2021-02-18
4360	A	G	0.999562	CAA	Q	0.27	CAG	Q	0.73	ERR5394136	2021-02-18
5986	C	T	0.999693	TTC	F	0.54	TTT	F	0.46	ERR5394136	2021-02-18
14676	C	T	1	CCC	P	0.32	CCT	P	0.29	ERR5394136	2021-02-18
15279	C	T	1	CAC	H	0.58	CAT	H	0.42	ERR5394136	2021-02-18
16176	T	C	1	ACT	T	0.25	ACC	T	0.36	ERR5394136	2021-02-18
28882	G	A	1	AGG	R	0.21	AGA	R	0.21	ERR5394136	2021-02-18
913	C	T	0.999403	TCC	S	0.22	TCT	S	0.19	ERR5394148	2021-02-16
1684	C	T	0.999939	ATC	I	0.47	ATT	I	0.36	ERR5394148	2021-02-16
3037	C	T	0.999488	TTC	F	0.54	TTT	F	0.46	ERR5394148	2021-02-16
4255	G	A	0.999542	CCG	P	0.11	CCA	P	0.28	ERR5394148	2021-02-16
5986	C	T	0.999892	TTC	F	0.54	TTT	F	0.46	ERR5394148	2021-02-16
14676	C	T	0.998253	CCC	P	0.32	CCT	P	0.29	ERR5394148	2021-02-16
15279	C	T	0.99967	CAC	H	0.58	CAT	H	0.42	ERR5394148	2021-02-16
16176	T	C	0.999787	ACT	T	0.25	ACC	T	0.36	ERR5394148	2021-02-16
24445	G	A	0.999893	ACG	T	0.11	ACA	T	0.28	ERR5394148	2021-02-16
28603	C	T	0.144667	TTC	F	0.54	TTT	F	0.46	ERR5394148	2021-02-16
28882	G	A	0.999091	AGG	R	0.21	AGA	R	0.21	ERR5394148	2021-02-16
913	C	T	0.999598	TCC	S	0.22	TCT	S	0.19	ERR5394149	2021-02-21
3037	C	T	1	TTC	F	0.54	TTT	F	0.46	ERR5394149	2021-02-21
5986	C	T	1	TTC	F	0.54	TTT	F	0.46	ERR5394149	2021-02-21
8092	C	T	1	CTC	L	0.2	CTT	L	0.13	ERR5394149	2021-02-21
12295	C	T	1	ACC	T	0.36	ACT	T	0.25	ERR5394149	2021-02-21
14676	C	T	1	CCC	P	0.32	CCT	P	0.29	ERR5394149	2021-02-21
15279	C	T	1	CAC	H	0.58	CAT	H	0.42	ERR5394149	2021-02-21
16176	T	C	1	ACT	T	0.25	ACC	T	0.36	ERR5394149	2021-02-21
28603	C	T	0.0875478	TTC	F	0.54	TTT	F	0.46	ERR5394149	2021-02-21
28882	G	A	0.998024	AGG	R	0.21	AGA	R	0.21	ERR5394149	2021-02-21
913	C	T	1	TCC	S	0.22	TCT	S	0.19	ERR5394158	2021-02-20
3037	C	T	1	TTC	F	0.54	TTT	F	0.46	ERR5394158	2021-02-20
5338	T	C	0.0533333	AAT	N	0.47	AAC	N	0.53	ERR5394158	2021-02-20
5986	C	T	1	TTC	F	0.54	TTT	F	0.46	ERR5394158	2021-02-20
14676	C	T	0.999137	CCC	P	0.32	CCT	P	0.29	ERR5394158	2021-02-20
15279	C	T	1	CAC	H	0.58	CAT	H	0.42	ERR5394158	2021-02-20
16176	T	C	1	ACT	T	0.25	ACC	T	0.36	ERR5394158	2021-02-20
28882	G	A	1	AGG	R	0.21	AGA	R	0.21	ERR5394158	2021-02-20
913	C	T	0.99971	TCC	S	0.22	TCT	S	0.19	ERR5394159	2021-02-21
3037	C	T	0.999793	TTC	F	0.54	TTT	F	0.46	ERR5394159	2021-02-21
5986	C	T	1	TTC	F	0.54	TTT	F	0.46	ERR5394159	2021-02-21
12778	C	T	0.999785	TAC	Y	0.56	TAT	Y	0.44	ERR5394159	2021-02-21
14676	C	T	0.999347	CCC	P	0.32	CCT	P	0.29	ERR5394159	2021-02-21
15279	C	T	0.999744	CAC	H	0.58	CAT	H	0.42	ERR5394159	2021-02-21
16176	T	C	0.9998	ACT	T	0.25	ACC	T	0.36	ERR5394159	2021-02-21
19512	C	T	0.363051	TAC	Y	0.56	TAT	Y	0.44	ERR5394159	2021-02-21
27513	C	T	0.999784	TAC	Y	0.56	TAT	Y	0.44	ERR5394159	2021-02-21
28882	G	A	1	AGG	R	0.21	AGA	R	0.21	ERR5394159	2021-02-21
913	C	T	0.999084	TCC	S	0.22	TCT	S	0.19	ERR5394160	2021-02-20
3037	C	T	1	TTC	F	0.54	TTT	F	0.46	ERR5394160	2021-02-20
5986	C	T	1	TTC	F	0.54	TTT	F	0.46	ERR5394160	2021-02-20
9157	T	C	1	TTT	F	0.46	TTC	F	0.54	ERR5394160	2021-02-20
14676	C	T	1	CCC	P	0.32	CCT	P	0.29	ERR5394160	2021-02-20
15279	C	T	1	CAC	H	0.58	CAT	H	0.42	ERR5394160	2021-02-20
16176	T	C	1	ACT	T	0.25	ACC	T	0.36	ERR5394160	2021-02-20
17865	T	C	1	TAT	Y	0.44	TAC	Y	0.56	ERR5394160	2021-02-20
28882	G	A	1	AGG	R	0.21	AGA	R	0.21	ERR5394160	2021-02-20
913	C	T	0.999887	TCC	S	0.22	TCT	S	0.19	ERR5394168	2021-02-20
3037	C	T	0.99974	TTC	F	0.54	TTT	F	0.46	ERR5394168	2021-02-20
5986	C	T	0.999895	TTC	F	0.54	TTT	F	0.46	ERR5394168	2021-02-20
14676	C	T	0.999191	CCC	P	0.32	CCT	P	0.29	ERR5394168	2021-02-20
15279	C	T	0.99983	CAC	H	0.58	CAT	H	0.42	ERR5394168	2021-02-20
16176	T	C	0.999691	ACT	T	0.25	ACC	T	0.36	ERR5394168	2021-02-20
28882	G	A	0.999301	AGG	R	0.21	AGA	R	0.21	ERR5394168	2021-02-20
913	C	T	0.999472	TCC	S	0.22	TCT	S	0.19	ERR5394169	2021-02-21
3037	C	T	1	TTC	F	0.54	TTT	F	0.46	ERR5394169	2021-02-21
5986	C	T	0.999622	TTC	F	0.54	TTT	F	0.46	ERR5394169	2021-02-21
12778	C	T	0.999893	TAC	Y	0.56	TAT	Y	0.44	ERR5394169	2021-02-21
14676	C	T	0.999705	CCC	P	0.32	CCT	P	0.29	ERR5394169	2021-02-21
15279	C	T	1	CAC	H	0.58	CAT	H	0.42	ERR5394169	2021-02-21
16176	T	C	0.999731	ACT	T	0.25	ACC	T	0.36	ERR5394169	2021-02-21
27513	C	T	0.9997	TAC	Y	0.56	TAT	Y	0.44	ERR5394169	2021-02-21
28882	G	A	0.998953	AGG	R	0.21	AGA	R	0.21	ERR5394169	2021-02-21
913	C	T	1	TCC	S	0.22	TCT	S	0.19	ERR5394170	2021-02-20
1075	T	C	0.0544041	TGT	C	0.46	TGC	C	0.54	ERR5394170	2021-02-20
3037	C	T	0.998039	TTC	F	0.54	TTT	F	0.46	ERR5394170	2021-02-20
5986	C	T	1	TTC	F	0.54	TTT	F	0.46	ERR5394170	2021-02-20
8092	C	T	0.0775558	CTC	L	0.2	CTT	L	0.13	ERR5394170	2021-02-20
13830	T	C	0.141026	GCT	A	0.27	GCC	A	0.4	ERR5394170	2021-02-20
14478	C	T	1	TAC	Y	0.56	TAT	Y	0.44	ERR5394170	2021-02-20
14676	C	T	1	CCC	P	0.32	CCT	P	0.29	ERR5394170	2021-02-20
14922	C	T	0.0552017	ATC	I	0.47	ATT	I	0.36	ERR5394170	2021-02-20
15279	C	T	1	CAC	H	0.58	CAT	H	0.42	ERR5394170	2021-02-20
15738	C	T	0.0654292	TTC	F	0.54	TTT	F	0.46	ERR5394170	2021-02-20
16176	T	C	1	ACT	T	0.25	ACC	T	0.36	ERR5394170	2021-02-20
18747	C	T	0.139655	GTC	V	0.24	GTT	V	0.18	ERR5394170	2021-02-20
20988	T	C	0.0529369	ACT	T	0.25	ACC	T	0.36	ERR5394170	2021-02-20
21658	C	T	0.171001	TTC	F	0.54	TTT	F	0.46	ERR5394170	2021-02-20
28882	G	A	0.994949	AGG	R	0.21	AGA	R	0.21	ERR5394170	2021-02-20
913	C	T	1	TCC	S	0.22	TCT	S	0.19	ERR5394173	2021-02-21
2110	C	T	0.999435	AAC	N	0.53	AAT	N	0.47	ERR5394173	2021-02-21
3037	C	T	0.999836	TTC	F	0.54	TTT	F	0.46	ERR5394173	2021-02-21
5986	C	T	0.999879	TTC	F	0.54	TTT	F	0.46	ERR5394173	2021-02-21
14676	C	T	0.999346	CCC	P	0.32	CCT	P	0.29	ERR5394173	2021-02-21
15279	C	T	0.999731	CAC	H	0.58	CAT	H	0.42	ERR5394173	2021-02-21
16176	T	C	0.999925	ACT	T	0.25	ACC	T	0.36	ERR5394173	2021-02-21
25153	C	T	0.999614	CTC	L	0.2	CTT	L	0.13	ERR5394173	2021-02-21
28882	G	A	1	AGG	R	0.21	AGA	R	0.21	ERR5394173	2021-02-21
29524	T	C	0.999452	ACT	T	0.25	ACC	T	0.36	ERR5394173	2021-02-21
913	C	T	1	TCC	S	0.22	TCT	S	0.19	ERR5394177	2021-02-21
3037	C	T	1	TTC	F	0.54	TTT	F	0.46	ERR5394177	2021-02-21
4207	G	T	1	GCG	A	0.11	GCT	A	0.27	ERR5394177	2021-02-21
5986	C	T	1	TTC	F	0.54	TTT	F	0.46	ERR5394177	2021-02-21
14676	C	T	0.999483	CCC	P	0.32	CCT	P	0.29	ERR5394177	2021-02-21
15279	C	T	1	CAC	H	0.58	CAT	H	0.42	ERR5394177	2021-02-21
16176	T	C	1	ACT	T	0.25	ACC	T	0.36	ERR5394177	2021-02-21
28882	G	A	1	AGG	R	0.21	AGA	R	0.21	ERR5394177	2021-02-21
913	C	T	0.999625	TCC	S	0.22	TCT	S	0.19	ERR5394178	2021-02-21
3037	C	T	0.999228	TTC	F	0.54	TTT	F	0.46	ERR5394178	2021-02-21
5986	C	T	1	TTC	F	0.54	TTT	F	0.46	ERR5394178	2021-02-21
14478	C	T	0.99973	TAC	Y	0.56	TAT	Y	0.44	ERR5394178	2021-02-21
14676	C	T	1	CCC	P	0.32	CCT	P	0.29	ERR5394178	2021-02-21
15279	C	T	1	CAC	H	0.58	CAT	H	0.42	ERR5394178	2021-02-21
16176	T	C	0.999835	ACT	T	0.25	ACC	T	0.36	ERR5394178	2021-02-21
28882	G	A	0.999562	AGG	R	0.21	AGA	R	0.21	ERR5394178	2021-02-21
913	C	T	0.999315	TCC	S	0.22	TCT	S	0.19	ERR5394179	2021-02-18
3037	C	T	0.999076	TTC	F	0.54	TTT	F	0.46	ERR5394179	2021-02-18
4120	T	C	1	TAT	Y	0.44	TAC	Y	0.56	ERR5394179	2021-02-18
5986	C	T	0.99988	TTC	F	0.54	TTT	F	0.46	ERR5394179	2021-02-18
7858	C	T	0.999847	AAC	N	0.53	AAT	N	0.47	ERR5394179	2021-02-18
9613	T	C	1	CTT	L	0.13	CTC	L	0.2	ERR5394179	2021-02-18
10156	C	T	0.999397	GAC	D	0.54	GAT	D	0.46	ERR5394179	2021-02-18
14676	C	T	0.999738	CCC	P	0.32	CCT	P	0.29	ERR5394179	2021-02-18
15279	C	T	1	CAC	H	0.58	CAT	H	0.42	ERR5394179	2021-02-18
16176	T	C	1	ACT	T	0.25	ACC	T	0.36	ERR5394179	2021-02-18
28882	G	A	1	AGG	R	0.21	AGA	R	0.21	ERR5394179	2021-02-18
913	C	T	0.99979	TCC	S	0.22	TCT	S	0.19	ERR5394181	2021-02-21
3037	C	T	1	TTC	F	0.54	TTT	F	0.46	ERR5394181	2021-02-21
5986	C	T	1	TTC	F	0.54	TTT	F	0.46	ERR5394181	2021-02-21
14676	C	T	1	CCC	P	0.32	CCT	P	0.29	ERR5394181	2021-02-21
15279	C	T	0.998078	CAC	H	0.58	CAT	H	0.42	ERR5394181	2021-02-21
16176	T	C	0.999598	ACT	T	0.25	ACC	T	0.36	ERR5394181	2021-02-21
28882	G	A	0.998305	AGG	R	0.21	AGA	R	0.21	ERR5394181	2021-02-21
913	C	T	1	TCC	S	0.22	TCT	S	0.19	ERR5394182	2021-02-19
3037	C	T	0.999821	TTC	F	0.54	TTT	F	0.46	ERR5394182	2021-02-19
4255	G	A	0.999858	CCG	P	0.11	CCA	P	0.28	ERR5394182	2021-02-19
5986	C	T	0.999859	TTC	F	0.54	TTT	F	0.46	ERR5394182	2021-02-19
14415	T	C	0.998342	AGT	S	0.15	AGC	S	0.24	ERR5394182	2021-02-19
14676	C	T	0.998997	CCC	P	0.32	CCT	P	0.29	ERR5394182	2021-02-19
15279	C	T	0.999709	CAC	H	0.58	CAT	H	0.42	ERR5394182	2021-02-19
16176	T	C	0.999917	ACT	T	0.25	ACC	T	0.36	ERR5394182	2021-02-19
28882	G	A	1	AGG	R	0.21	AGA	R	0.21	ERR5394182	2021-02-19
913	C	T	1	TCC	S	0.22	TCT	S	0.19	ERR5394183	2021-02-21
3037	C	T	0.999404	TTC	F	0.54	TTT	F	0.46	ERR5394183	2021-02-21
5986	C	T	0.999361	TTC	F	0.54	TTT	F	0.46	ERR5394183	2021-02-21
6358	G	A	0.103675	GAG	E	0.58	GAA	E	0.42	ERR5394183	2021-02-21
12295	C	T	1	ACC	T	0.36	ACT	T	0.25	ERR5394183	2021-02-21
14676	C	T	0.999021	CCC	P	0.32	CCT	P	0.29	ERR5394183	2021-02-21
15279	C	T	0.999696	CAC	H	0.58	CAT	H	0.42	ERR5394183	2021-02-21
16176	T	C	1	ACT	T	0.25	ACC	T	0.36	ERR5394183	2021-02-21
28882	G	A	1	AGG	R	0.21	AGA	R	0.21	ERR5394183	2021-02-21
913	C	T	1	TCC	S	0.22	TCT	S	0.19	ERR5394191	2021-02-21
3037	C	T	0.999672	TTC	F	0.54	TTT	F	0.46	ERR5394191	2021-02-21
5986	C	T	1	TTC	F	0.54	TTT	F	0.46	ERR5394191	2021-02-21
14676	C	T	0.999692	CCC	P	0.32	CCT	P	0.29	ERR5394191	2021-02-21
15279	C	T	0.999823	CAC	H	0.58	CAT	H	0.42	ERR5394191	2021-02-21
16176	T	C	0.999854	ACT	T	0.25	ACC	T	0.36	ERR5394191	2021-02-21
28882	G	A	1	AGG	R	0.21	AGA	R	0.21	ERR5394191	2021-02-21
913	C	T	0.998092	TCC	S	0.22	TCT	S	0.19	ERR5394194	2021-02-20
2461	T	C	0.0505226	CCT	P	0.29	CCC	P	0.32	ERR5394194	2021-02-20
3037	C	T	0.996769	TTC	F	0.54	TTT	F	0.46	ERR5394194	2021-02-20
5986	C	T	1	TTC	F	0.54	TTT	F	0.46	ERR5394194	2021-02-20
12070	G	T	0.99946	CTG	L	0.4	CTT	L	0.13	ERR5394194	2021-02-20
14676	C	T	1	CCC	P	0.32	CCT	P	0.29	ERR5394194	2021-02-20
15096	T	C	1	AAT	N	0.47	AAC	N	0.53	ERR5394194	2021-02-20
15279	C	T	0.971842	CAC	H	0.58	CAT	H	0.42	ERR5394194	2021-02-20
16176	T	C	1	ACT	T	0.25	ACC	T	0.36	ERR5394194	2021-02-20
20436	C	T	1	GAC	D	0.54	GAT	D	0.46	ERR5394194	2021-02-20
28882	G	A	1	AGG	R	0.21	AGA	R	0.21	ERR5394194	2021-02-20
913	C	T	1	TCC	S	0.22	TCT	S	0.19	ERR5394195	2021-02-19
3037	C	T	0.998366	TTC	F	0.54	TTT	F	0.46	ERR5394195	2021-02-19
3985	A	T	0.0598592	ACA	T	0.28	ACT	T	0.25	ERR5394195	2021-02-19
5158	T	C	0.0505618	GCT	A	0.27	GCC	A	0.4	ERR5394195	2021-02-19
5986	C	T	1	TTC	F	0.54	TTT	F	0.46	ERR5394195	2021-02-19
11956	C	T	0.999861	GAC	D	0.54	GAT	D	0.46	ERR5394195	2021-02-19
14676	C	T	0.995086	CCC	P	0.32	CCT	P	0.29	ERR5394195	2021-02-19
15279	C	T	1	CAC	H	0.58	CAT	H	0.42	ERR5394195	2021-02-19
16176	T	C	1	ACT	T	0.25	ACC	T	0.36	ERR5394195	2021-02-19
22162	T	C	0.066778	TAT	Y	0.44	TAC	Y	0.56	ERR5394195	2021-02-19
22285	A	G	0.0726073	TTA	L	0.08	TTG	L	0.13	ERR5394195	2021-02-19
23557	C	A	0.0613354	CCC	P	0.32	CCA	P	0.28	ERR5394195	2021-02-19
26094	T	C	1	AAT	N	0.47	AAC	N	0.53	ERR5394195	2021-02-19
26445	T	C	0.0504909	TCT	S	0.19	TCC	S	0.22	ERR5394195	2021-02-19
28882	G	A	1	AGG	R	0.21	AGA	R	0.21	ERR5394195	2021-02-19
29200	C	T	1	CCC	P	0.32	CCT	P	0.29	ERR5394195	2021-02-19
913	C	T	0.99969	TCC	S	0.22	TCT	S	0.19	ERR5394196	2021-02-20
3037	C	T	0.999336	TTC	F	0.54	TTT	F	0.46	ERR5394196	2021-02-20
4255	G	A	0.99903	CCG	P	0.11	CCA	P	0.28	ERR5394196	2021-02-20
5986	C	T	1	TTC	F	0.54	TTT	F	0.46	ERR5394196	2021-02-20
14676	C	T	1	CCC	P	0.32	CCT	P	0.29	ERR5394196	2021-02-20
15279	C	T	1	CAC	H	0.58	CAT	H	0.42	ERR5394196	2021-02-20
16176	T	C	0.999908	ACT	T	0.25	ACC	T	0.36	ERR5394196	2021-02-20
28882	G	A	1	AGG	R	0.21	AGA	R	0.21	ERR5394196	2021-02-20
913	C	T	0.999775	TCC	S	0.22	TCT	S	0.19	ERR5394205	2021-02-21
3037	C	T	1	TTC	F	0.54	TTT	F	0.46	ERR5394205	2021-02-21
5986	C	T	0.999841	TTC	F	0.54	TTT	F	0.46	ERR5394205	2021-02-21
11308	C	T	0.0900702	GAC	D	0.54	GAT	D	0.46	ERR5394205	2021-02-21
12010	T	A	0.0903135	CTT	L	0.13	CTA	L	0.07	ERR5394205	2021-02-21
14676	C	T	0.998929	CCC	P	0.32	CCT	P	0.29	ERR5394205	2021-02-21
15279	C	T	1	CAC	H	0.58	CAT	H	0.42	ERR5394205	2021-02-21
16176	T	C	1	ACT	T	0.25	ACC	T	0.36	ERR5394205	2021-02-21
17865	T	C	0.999826	TAT	Y	0.44	TAC	Y	0.56	ERR5394205	2021-02-21
23029	C	T	0.998981	TAC	Y	0.56	TAT	Y	0.44	ERR5394205	2021-02-21
25348	G	A	0.999938	GAG	E	0.58	GAA	E	0.42	ERR5394205	2021-02-21
28882	G	A	0.999584	AGG	R	0.21	AGA	R	0.21	ERR5394205	2021-02-21
841	C	A	0.0658751	GGC	G	0.34	GGA	G	0.25	ERR5394207	2021-02-21
913	C	T	1	TCC	S	0.22	TCT	S	0.19	ERR5394207	2021-02-21
3037	C	T	0.998377	TTC	F	0.54	TTT	F	0.46	ERR5394207	2021-02-21
5986	C	T	1	TTC	F	0.54	TTT	F	0.46	ERR5394207	2021-02-21
12295	C	T	1	ACC	T	0.36	ACT	T	0.25	ERR5394207	2021-02-21
14676	C	T	0.998928	CCC	P	0.32	CCT	P	0.29	ERR5394207	2021-02-21
15279	C	T	0.998747	CAC	H	0.58	CAT	H	0.42	ERR5394207	2021-02-21
16176	T	C	0.999672	ACT	T	0.25	ACC	T	0.36	ERR5394207	2021-02-21
28882	G	A	1	AGG	R	0.21	AGA	R	0.21	ERR5394207	2021-02-21
913	C	T	0.999687	TCC	S	0.22	TCT	S	0.19	ERR5394211	2021-02-20
3037	C	T	0.998039	TTC	F	0.54	TTT	F	0.46	ERR5394211	2021-02-20
5986	C	T	1	TTC	F	0.54	TTT	F	0.46	ERR5394211	2021-02-20
14676	C	T	0.999695	CCC	P	0.32	CCT	P	0.29	ERR5394211	2021-02-20
15279	C	T	0.999804	CAC	H	0.58	CAT	H	0.42	ERR5394211	2021-02-20
16176	T	C	1	ACT	T	0.25	ACC	T	0.36	ERR5394211	2021-02-20
25614	C	T	0.998965	TCC	S	0.22	TCT	S	0.19	ERR5394211	2021-02-20
27059	C	T	0.999622	TAC	Y	0.56	TAT	Y	0.44	ERR5394211	2021-02-20
28882	G	A	1	AGG	R	0.21	AGA	R	0.21	ERR5394211	2021-02-20
913	C	T	0.999455	TCC	S	0.22	TCT	S	0.19	ERR5394214	2021-02-21
3037	C	T	0.999566	TTC	F	0.54	TTT	F	0.46	ERR5394214	2021-02-21
3778	A	G	0.110505	ACA	T	0.28	ACG	T	0.11	ERR5394214	2021-02-21
5986	C	T	1	TTC	F	0.54	TTT	F	0.46	ERR5394214	2021-02-21
9661	C	T	1	TTC	F	0.54	TTT	F	0.46	ERR5394214	2021-02-21
14184	C	T	0.0847993	ACC	T	0.36	ACT	T	0.25	ERR5394214	2021-02-21
14478	C	T	0.999738	TAC	Y	0.56	TAT	Y	0.44	ERR5394214	2021-02-21
14676	C	T	0.998511	CCC	P	0.32	CCT	P	0.29	ERR5394214	2021-02-21
15279	C	T	1	CAC	H	0.58	CAT	H	0.42	ERR5394214	2021-02-21
16176	T	C	0.999631	ACT	T	0.25	ACC	T	0.36	ERR5394214	2021-02-21
24023	C	T	0.241565	CTA	L	0.07	TTA	L	0.08	ERR5394214	2021-02-21
28651	C	T	0.194635	AAC	N	0.53	AAT	N	0.47	ERR5394214	2021-02-21
28882	G	A	1	AGG	R	0.21	AGA	R	0.21	ERR5394214	2021-02-21
913	C	T	0.999887	TCC	S	0.22	TCT	S	0.19	ERR5394217	2021-02-19
3037	C	T	0.998152	TTC	F	0.54	TTT	F	0.46	ERR5394217	2021-02-19
5986	C	T	1	TTC	F	0.54	TTT	F	0.46	ERR5394217	2021-02-19
14676	C	T	0.998024	CCC	P	0.32	CCT	P	0.29	ERR5394217	2021-02-19
15279	C	T	1	CAC	H	0.58	CAT	H	0.42	ERR5394217	2021-02-19
15738	C	T	0.420404	TTC	F	0.54	TTT	F	0.46	ERR5394217	2021-02-19
16176	T	C	0.999711	ACT	T	0.25	ACC	T	0.36	ERR5394217	2021-02-19
22072	T	C	0.0579557	TAT	Y	0.44	TAC	Y	0.56	ERR5394217	2021-02-19
28882	G	A	1	AGG	R	0.21	AGA	R	0.21	ERR5394217	2021-02-19
913	C	T	0.999827	TCC	S	0.22	TCT	S	0.19	ERR5394220	2021-02-20
3037	C	T	0.999707	TTC	F	0.54	TTT	F	0.46	ERR5394220	2021-02-20
5986	C	T	1	TTC	F	0.54	TTT	F	0.46	ERR5394220	2021-02-20
10582	C	T	0.999346	GAC	D	0.54	GAT	D	0.46	ERR5394220	2021-02-20
14676	C	T	0.998707	CCC	P	0.32	CCT	P	0.29	ERR5394220	2021-02-20
15279	C	T	1	CAC	H	0.58	CAT	H	0.42	ERR5394220	2021-02-20
16176	T	C	1	ACT	T	0.25	ACC	T	0.36	ERR5394220	2021-02-20
28882	G	A	1	AGG	R	0.21	AGA	R	0.21	ERR5394220	2021-02-20
29362	C	T	0.9959	TTC	F	0.54	TTT	F	0.46	ERR5394220	2021-02-20
913	C	T	0.999358	TCC	S	0.22	TCT	S	0.19	ERR5394222	2021-02-20
1063	C	T	1	TTC	F	0.54	TTT	F	0.46	ERR5394222	2021-02-20
3037	C	T	0.999514	TTC	F	0.54	TTT	F	0.46	ERR5394222	2021-02-20
5986	C	T	1	TTC	F	0.54	TTT	F	0.46	ERR5394222	2021-02-20
10981	G	A	0.0652914	GTG	V	0.46	GTA	V	0.12	ERR5394222	2021-02-20
13887	C	T	0.99991	TAC	Y	0.56	TAT	Y	0.44	ERR5394222	2021-02-20
14676	C	T	0.998907	CCC	P	0.32	CCT	P	0.29	ERR5394222	2021-02-20
15279	C	T	0.999544	CAC	H	0.58	CAT	H	0.42	ERR5394222	2021-02-20
16176	T	C	1	ACT	T	0.25	ACC	T	0.36	ERR5394222	2021-02-20
18570	C	T	0.999628	CTC	L	0.2	CTT	L	0.13	ERR5394222	2021-02-20
25782	C	T	0.999856	TGC	C	0.54	TGT	C	0.46	ERR5394222	2021-02-20
28519	C	T	0.0528544	GAC	D	0.54	GAT	D	0.46	ERR5394222	2021-02-20
28882	G	A	0.999455	AGG	R	0.21	AGA	R	0.21	ERR5394222	2021-02-20
913	C	T	0.999457	TCC	S	0.22	TCT	S	0.19	ERR5394226	2021-02-20
2137	C	T	0.999868	CTC	L	0.2	CTT	L	0.13	ERR5394226	2021-02-20
3037	C	T	0.999731	TTC	F	0.54	TTT	F	0.46	ERR5394226	2021-02-20
5017	G	A	1	GTG	V	0.46	GTA	V	0.12	ERR5394226	2021-02-20
5986	C	T	0.99976	TTC	F	0.54	TTT	F	0.46	ERR5394226	2021-02-20
12760	T	C	0.999798	GAT	D	0.46	GAC	D	0.54	ERR5394226	2021-02-20
14676	C	T	0.998713	CCC	P	0.32	CCT	P	0.29	ERR5394226	2021-02-20
15279	C	T	1	CAC	H	0.58	CAT	H	0.42	ERR5394226	2021-02-20
15738	C	T	1	TTC	F	0.54	TTT	F	0.46	ERR5394226	2021-02-20
16176	T	C	1	ACT	T	0.25	ACC	T	0.36	ERR5394226	2021-02-20
20679	G	A	1	CCG	P	0.11	CCA	P	0.28	ERR5394226	2021-02-20
28882	G	A	1	AGG	R	0.21	AGA	R	0.21	ERR5394226	2021-02-20
913	C	T	0.999422	TCC	S	0.22	TCT	S	0.19	ERR5394227	2021-02-19
3037	C	T	0.999827	TTC	F	0.54	TTT	F	0.46	ERR5394227	2021-02-19
4270	T	C	0.999769	AAT	N	0.47	AAC	N	0.53	ERR5394227	2021-02-19
5986	C	T	1	TTC	F	0.54	TTT	F	0.46	ERR5394227	2021-02-19
12025	C	T	0.999939	TCC	S	0.22	TCT	S	0.19	ERR5394227	2021-02-19
14676	C	T	0.999347	CCC	P	0.32	CCT	P	0.29	ERR5394227	2021-02-19
15279	C	T	0.998794	CAC	H	0.58	CAT	H	0.42	ERR5394227	2021-02-19
16176	T	C	0.999823	ACT	T	0.25	ACC	T	0.36	ERR5394227	2021-02-19
19320	C	T	0.997451	CAC	H	0.58	CAT	H	0.42	ERR5394227	2021-02-19
23896	C	T	0.0712474	ACC	T	0.36	ACT	T	0.25	ERR5394227	2021-02-19
25416	C	T	0.283053	TTC	F	0.54	TTT	F	0.46	ERR5394227	2021-02-19
28396	G	A	0.998837	CGG	R	0.2	CGA	R	0.11	ERR5394227	2021-02-19
28406	T	C	0.999163	TTA	L	0.08	CTA	L	0.07	ERR5394227	2021-02-19
28882	G	A	0.999138	AGG	R	0.21	AGA	R	0.21	ERR5394227	2021-02-19
913	C	T	0.999383	TCC	S	0.22	TCT	S	0.19	ERR5394241	2021-02-21
943	G	A	0.998366	AGG	R	0.21	AGA	R	0.21	ERR5394241	2021-02-21
3037	C	T	0.997379	TTC	F	0.54	TTT	F	0.46	ERR5394241	2021-02-21
5986	C	T	1	TTC	F	0.54	TTT	F	0.46	ERR5394241	2021-02-21
8950	C	T	0.999686	ATC	I	0.47	ATT	I	0.36	ERR5394241	2021-02-21
14676	C	T	0.999476	CCC	P	0.32	CCT	P	0.29	ERR5394241	2021-02-21
15279	C	T	1	CAC	H	0.58	CAT	H	0.42	ERR5394241	2021-02-21
16176	T	C	1	ACT	T	0.25	ACC	T	0.36	ERR5394241	2021-02-21
19524	C	T	0.999393	CTC	L	0.2	CTT	L	0.13	ERR5394241	2021-02-21
21234	C	T	0.997971	GCC	A	0.4	GCT	A	0.27	ERR5394241	2021-02-21
28882	G	A	1	AGG	R	0.21	AGA	R	0.21	ERR5394241	2021-02-21
29524	T	C	1	ACT	T	0.25	ACC	T	0.36	ERR5394241	2021-02-21
841	C	A	0.0934754	GGC	G	0.34	GGA	G	0.25	ERR5394244	2021-02-21
913	C	T	0.999729	TCC	S	0.22	TCT	S	0.19	ERR5394244	2021-02-21
3037	C	T	0.999162	TTC	F	0.54	TTT	F	0.46	ERR5394244	2021-02-21
5986	C	T	1	TTC	F	0.54	TTT	F	0.46	ERR5394244	2021-02-21
14118	G	C	0.0611878	ACG	T	0.11	ACC	T	0.36	ERR5394244	2021-02-21
14676	C	T	0.999403	CCC	P	0.32	CCT	P	0.29	ERR5394244	2021-02-21
15279	C	T	1	CAC	H	0.58	CAT	H	0.42	ERR5394244	2021-02-21
16176	T	C	1	ACT	T	0.25	ACC	T	0.36	ERR5394244	2021-02-21
18606	C	T	0.99955	GGC	G	0.34	GGT	G	0.16	ERR5394244	2021-02-21
19524	C	T	0.99906	CTC	L	0.2	CTT	L	0.13	ERR5394244	2021-02-21
28882	G	A	1	AGG	R	0.21	AGA	R	0.21	ERR5394244	2021-02-21
913	C	T	1	TCC	S	0.22	TCT	S	0.19	ERR5394247	2021-02-21
3037	C	T	0.999364	TTC	F	0.54	TTT	F	0.46	ERR5394247	2021-02-21
5986	C	T	0.999622	TTC	F	0.54	TTT	F	0.46	ERR5394247	2021-02-21
14478	C	T	0.99964	TAC	Y	0.56	TAT	Y	0.44	ERR5394247	2021-02-21
14676	C	T	0.999718	CCC	P	0.32	CCT	P	0.29	ERR5394247	2021-02-21
14805	C	T	0.999475	TAC	Y	0.56	TAT	Y	0.44	ERR5394247	2021-02-21
15279	C	T	0.999858	CAC	H	0.58	CAT	H	0.42	ERR5394247	2021-02-21
16176	T	C	1	ACT	T	0.25	ACC	T	0.36	ERR5394247	2021-02-21
21658	C	T	1	TTC	F	0.54	TTT	F	0.46	ERR5394247	2021-02-21
28882	G	A	1	AGG	R	0.21	AGA	R	0.21	ERR5394247	2021-02-21
913	C	T	0.999741	TCC	S	0.22	TCT	S	0.19	ERR5394248	2021-02-21
3037	C	T	0.999395	TTC	F	0.54	TTT	F	0.46	ERR5394248	2021-02-21
5986	C	T	0.999588	TTC	F	0.54	TTT	F	0.46	ERR5394248	2021-02-21
14676	C	T	0.999617	CCC	P	0.32	CCT	P	0.29	ERR5394248	2021-02-21
15279	C	T	1	CAC	H	0.58	CAT	H	0.42	ERR5394248	2021-02-21
16176	T	C	1	ACT	T	0.25	ACC	T	0.36	ERR5394248	2021-02-21
20970	C	T	0.0519298	GTC	V	0.24	GTT	V	0.18	ERR5394248	2021-02-21
28882	G	A	1	AGG	R	0.21	AGA	R	0.21	ERR5394248	2021-02-21
913	C	T	0.999829	TCC	S	0.22	TCT	S	0.19	ERR5394253	2021-02-19
3037	C	T	1	TTC	F	0.54	TTT	F	0.46	ERR5394253	2021-02-19
5986	C	T	1	TTC	F	0.54	TTT	F	0.46	ERR5394253	2021-02-19
6968	C	T	0.999791	CTA	L	0.07	TTA	L	0.08	ERR5394253	2021-02-19
14676	C	T	0.999374	CCC	P	0.32	CCT	P	0.29	ERR5394253	2021-02-19
15279	C	T	0.999829	CAC	H	0.58	CAT	H	0.42	ERR5394253	2021-02-19
16176	T	C	1	ACT	T	0.25	ACC	T	0.36	ERR5394253	2021-02-19
24748	C	T	0.999934	TTC	F	0.54	TTT	F	0.46	ERR5394253	2021-02-19
28882	G	A	0.998548	AGG	R	0.21	AGA	R	0.21	ERR5394253	2021-02-19
913	C	T	1	TCC	S	0.22	TCT	S	0.19	ERR5394254	2021-02-18
3037	C	T	0.989994	TTC	F	0.54	TTT	F	0.46	ERR5394254	2021-02-18
5986	C	T	1	TTC	F	0.54	TTT	F	0.46	ERR5394254	2021-02-18
12070	G	T	0.999731	CTG	L	0.4	CTT	L	0.13	ERR5394254	2021-02-18
14676	C	T	0.999267	CCC	P	0.32	CCT	P	0.29	ERR5394254	2021-02-18
15096	T	C	0.99963	AAT	N	0.47	AAC	N	0.53	ERR5394254	2021-02-18
15279	C	T	1	CAC	H	0.58	CAT	H	0.42	ERR5394254	2021-02-18
16176	T	C	1	ACT	T	0.25	ACC	T	0.36	ERR5394254	2021-02-18
20148	C	T	1	TTC	F	0.54	TTT	F	0.46	ERR5394254	2021-02-18
26864	A	T	0.0557975	CCA	P	0.28	CCT	P	0.29	ERR5394254	2021-02-18
28882	G	A	1	AGG	R	0.21	AGA	R	0.21	ERR5394254	2021-02-18
913	C	T	1	TCC	S	0.22	TCT	S	0.19	ERR5394255	2021-02-20
3037	C	T	1	TTC	F	0.54	TTT	F	0.46	ERR5394255	2021-02-20
5144	C	T	0.999632	CTA	L	0.07	TTA	L	0.08	ERR5394255	2021-02-20
5986	C	T	1	TTC	F	0.54	TTT	F	0.46	ERR5394255	2021-02-20
12865	T	C	1	GAT	D	0.46	GAC	D	0.54	ERR5394255	2021-02-20
14676	C	T	1	CCC	P	0.32	CCT	P	0.29	ERR5394255	2021-02-20
15096	T	C	1	AAT	N	0.47	AAC	N	0.53	ERR5394255	2021-02-20
15279	C	T	1	CAC	H	0.58	CAT	H	0.42	ERR5394255	2021-02-20
16176	T	C	1	ACT	T	0.25	ACC	T	0.36	ERR5394255	2021-02-20
28882	G	A	1	AGG	R	0.21	AGA	R	0.21	ERR5394255	2021-02-20
445	T	C	1	GTT	V	0.18	GTC	V	0.24	ERR5394256	2021-02-18
1288	C	T	1	TGC	C	0.54	TGT	C	0.46	ERR5394256	2021-02-18
3037	C	T	1	TTC	F	0.54	TTT	F	0.46	ERR5394256	2021-02-18
3787	C	T	1	TAC	Y	0.56	TAT	Y	0.44	ERR5394256	2021-02-18
5575	C	T	1	TAC	Y	0.56	TAT	Y	0.44	ERR5394256	2021-02-18
6286	C	T	1	ACC	T	0.36	ACT	T	0.25	ERR5394256	2021-02-18
7105	C	T	1	ACC	T	0.36	ACT	T	0.25	ERR5394256	2021-02-18
8611	T	C	0.05	TTT	F	0.46	TTC	F	0.54	ERR5394256	2021-02-18
15753	A	G	1	GCA	A	0.23	GCG	A	0.11	ERR5394256	2021-02-18
20055	A	G	0.121157	GAA	E	0.42	GAG	E	0.58	ERR5394256	2021-02-18
21255	G	C	1	GCG	A	0.11	GCC	A	0.4	ERR5394256	2021-02-18
26801	C	G	1	CTC	L	0.2	CTG	L	0.4	ERR5394256	2021-02-18
27944	C	T	1	CAC	H	0.58	CAT	H	0.42	ERR5394256	2021-02-18
28253	C	T	0.0721023	TTC	F	0.54	TTT	F	0.46	ERR5394256	2021-02-18
445	T	C	0.995363	GTT	V	0.18	GTC	V	0.24	ERR5394264	2021-02-20
3037	C	T	0.998979	TTC	F	0.54	TTT	F	0.46	ERR5394264	2021-02-20
6286	C	T	1	ACC	T	0.36	ACT	T	0.25	ERR5394264	2021-02-20
18555	C	T	0.999865	GAC	D	0.54	GAT	D	0.46	ERR5394264	2021-02-20
20679	G	T	0.999715	CCG	P	0.11	CCT	P	0.29	ERR5394264	2021-02-20
21255	G	C	0.999833	GCG	A	0.11	GCC	A	0.4	ERR5394264	2021-02-20
23536	C	T	1	AAC	N	0.53	AAT	N	0.47	ERR5394264	2021-02-20
24334	C	T	0.999542	GCC	A	0.4	GCT	A	0.27	ERR5394264	2021-02-20
26801	C	G	0.9999	CTC	L	0.2	CTG	L	0.4	ERR5394264	2021-02-20
27944	C	T	1	CAC	H	0.58	CAT	H	0.42	ERR5394264	2021-02-20
913	C	T	1	TCC	S	0.22	TCT	S	0.19	ERR5394272	2021-02-21
3037	C	T	1	TTC	F	0.54	TTT	F	0.46	ERR5394272	2021-02-21
5986	C	T	0.998442	TTC	F	0.54	TTT	F	0.46	ERR5394272	2021-02-21
14676	C	T	0.998077	CCC	P	0.32	CCT	P	0.29	ERR5394272	2021-02-21
15279	C	T	1	CAC	H	0.58	CAT	H	0.42	ERR5394272	2021-02-21
16176	T	C	1	ACT	T	0.25	ACC	T	0.36	ERR5394272	2021-02-21
16971	C	T	1	CAC	H	0.58	CAT	H	0.42	ERR5394272	2021-02-21
23707	C	T	0.0661157	CCC	P	0.32	CCT	P	0.29	ERR5394272	2021-02-21
28882	G	A	1	AGG	R	0.21	AGA	R	0.21	ERR5394272	2021-02-21
913	C	T	0.999425	TCC	S	0.22	TCT	S	0.19	ERR5394273	2021-02-21
2533	T	A	0.999817	GTT	V	0.18	GTA	V	0.12	ERR5394273	2021-02-21
3037	C	T	1	TTC	F	0.54	TTT	F	0.46	ERR5394273	2021-02-21
5986	C	T	1	TTC	F	0.54	TTT	F	0.46	ERR5394273	2021-02-21
8068	T	C	0.999879	ACT	T	0.25	ACC	T	0.36	ERR5394273	2021-02-21
9724	C	T	0.999811	TTC	F	0.54	TTT	F	0.46	ERR5394273	2021-02-21
10870	G	T	1	CTG	L	0.4	CTT	L	0.13	ERR5394273	2021-02-21
14676	C	T	0.999206	CCC	P	0.32	CCT	P	0.29	ERR5394273	2021-02-21
15279	C	T	0.999806	CAC	H	0.58	CAT	H	0.42	ERR5394273	2021-02-21
16176	T	C	0.99991	ACT	T	0.25	ACC	T	0.36	ERR5394273	2021-02-21
28882	G	A	0.999622	AGG	R	0.21	AGA	R	0.21	ERR5394273	2021-02-21
913	C	T	0.999284	TCC	S	0.22	TCT	S	0.19	ERR5394274	2021-02-19
3037	C	T	1	TTC	F	0.54	TTT	F	0.46	ERR5394274	2021-02-19
4345	C	T	0.999829	ATC	I	0.47	ATT	I	0.36	ERR5394274	2021-02-19
5986	C	T	1	TTC	F	0.54	TTT	F	0.46	ERR5394274	2021-02-19
14676	C	T	0.999284	CCC	P	0.32	CCT	P	0.29	ERR5394274	2021-02-19
15279	C	T	0.999858	CAC	H	0.58	CAT	H	0.42	ERR5394274	2021-02-19
16176	T	C	0.999895	ACT	T	0.25	ACC	T	0.36	ERR5394274	2021-02-19
28882	G	A	1	AGG	R	0.21	AGA	R	0.21	ERR5394274	2021-02-19
913	C	T	1	TCC	S	0.22	TCT	S	0.19	ERR5394277	2021-02-19
2512	A	T	1	ACA	T	0.28	ACT	T	0.25	ERR5394277	2021-02-19
3037	C	T	1	TTC	F	0.54	TTT	F	0.46	ERR5394277	2021-02-19
5986	C	T	1	TTC	F	0.54	TTT	F	0.46	ERR5394277	2021-02-19
9037	T	C	0.0563265	GAT	D	0.46	GAC	D	0.54	ERR5394277	2021-02-19
12214	T	C	0.0534418	TCT	S	0.19	TCC	S	0.22	ERR5394277	2021-02-19
13743	C	T	0.0820513	TTC	F	0.54	TTT	F	0.46	ERR5394277	2021-02-19
14589	T	C	0.0552486	GCT	A	0.27	GCC	A	0.4	ERR5394277	2021-02-19
14676	C	T	1	CCC	P	0.32	CCT	P	0.29	ERR5394277	2021-02-19
15279	C	T	1	CAC	H	0.58	CAT	H	0.42	ERR5394277	2021-02-19
16176	T	C	0.99938	ACT	T	0.25	ACC	T	0.36	ERR5394277	2021-02-19
20871	T	C	0.0634495	GGT	G	0.16	GGC	G	0.34	ERR5394277	2021-02-19
28882	G	A	1	AGG	R	0.21	AGA	R	0.21	ERR5394277	2021-02-19
913	C	T	0.999489	TCC	S	0.22	TCT	S	0.19	ERR5394281	2021-02-21
920	C	T	0.999493	CTG	L	0.4	TTG	L	0.13	ERR5394281	2021-02-21
3037	C	T	0.998099	TTC	F	0.54	TTT	F	0.46	ERR5394281	2021-02-21
5986	C	T	0.999108	TTC	F	0.54	TTT	F	0.46	ERR5394281	2021-02-21
7834	C	T	1	AAC	N	0.53	AAT	N	0.47	ERR5394281	2021-02-21
8482	T	C	0.0595131	CCT	P	0.29	CCC	P	0.32	ERR5394281	2021-02-21
11362	T	C	0.092832	ACT	T	0.25	ACC	T	0.36	ERR5394281	2021-02-21
14676	C	T	0.99851	CCC	P	0.32	CCT	P	0.29	ERR5394281	2021-02-21
15279	C	T	1	CAC	H	0.58	CAT	H	0.42	ERR5394281	2021-02-21
16176	T	C	1	ACT	T	0.25	ACC	T	0.36	ERR5394281	2021-02-21
16575	C	T	1	GAC	D	0.54	GAT	D	0.46	ERR5394281	2021-02-21
22696	G	A	0.157692	AAG	K	0.57	AAA	K	0.43	ERR5394281	2021-02-21
28882	G	A	1	AGG	R	0.21	AGA	R	0.21	ERR5394281	2021-02-21
913	C	T	1	TCC	S	0.22	TCT	S	0.19	ERR5394284	2021-02-21
1342	C	T	1	TAC	Y	0.56	TAT	Y	0.44	ERR5394284	2021-02-21
2137	C	T	1	CTC	L	0.2	CTT	L	0.13	ERR5394284	2021-02-21
3037	C	T	1	TTC	F	0.54	TTT	F	0.46	ERR5394284	2021-02-21
5884	C	T	1	TAC	Y	0.56	TAT	Y	0.44	ERR5394284	2021-02-21
7672	T	C	0.0690236	GTT	V	0.18	GTC	V	0.24	ERR5394284	2021-02-21
14676	C	T	1	CCC	P	0.32	CCT	P	0.29	ERR5394284	2021-02-21
15279	C	T	1	CAC	H	0.58	CAT	H	0.42	ERR5394284	2021-02-21
16176	T	C	1	ACT	T	0.25	ACC	T	0.36	ERR5394284	2021-02-21
19983	C	T	0.103448	GTC	V	0.24	GTT	V	0.18	ERR5394284	2021-02-21
21135	A	G	0.0634766	CAA	Q	0.27	CAG	Q	0.73	ERR5394284	2021-02-21
28882	G	A	1	AGG	R	0.21	AGA	R	0.21	ERR5394284	2021-02-21
913	C	T	1	TCC	S	0.22	TCT	S	0.19	ERR5394285	2021-02-20
3037	C	T	0.999473	TTC	F	0.54	TTT	F	0.46	ERR5394285	2021-02-20
5986	C	T	1	TTC	F	0.54	TTT	F	0.46	ERR5394285	2021-02-20
6196	C	T	0.0779315	CCC	P	0.32	CCT	P	0.29	ERR5394285	2021-02-20
7252	G	A	0.999064	TTG	L	0.13	TTA	L	0.08	ERR5394285	2021-02-20
14676	C	T	0.998353	CCC	P	0.32	CCT	P	0.29	ERR5394285	2021-02-20
15279	C	T	1	CAC	H	0.58	CAT	H	0.42	ERR5394285	2021-02-20
16176	T	C	0.999658	ACT	T	0.25	ACC	T	0.36	ERR5394285	2021-02-20
25006	C	T	0.999917	TTC	F	0.54	TTT	F	0.46	ERR5394285	2021-02-20
28882	G	A	1	AGG	R	0.21	AGA	R	0.21	ERR5394285	2021-02-20
913	C	T	0.999533	TCC	S	0.22	TCT	S	0.19	ERR5394289	2021-02-19
3037	C	T	0.997207	TTC	F	0.54	TTT	F	0.46	ERR5394289	2021-02-19
4999	C	T	0.999006	AAC	N	0.53	AAT	N	0.47	ERR5394289	2021-02-19
5008	G	T	0.105578	ACG	T	0.11	ACT	T	0.25	ERR5394289	2021-02-19
5986	C	T	1	TTC	F	0.54	TTT	F	0.46	ERR5394289	2021-02-19
9860	T	C	0.141066	TTA	L	0.08	CTA	L	0.07	ERR5394289	2021-02-19
14676	C	T	0.996988	CCC	P	0.32	CCT	P	0.29	ERR5394289	2021-02-19
15279	C	T	1	CAC	H	0.58	CAT	H	0.42	ERR5394289	2021-02-19
16176	T	C	1	ACT	T	0.25	ACC	T	0.36	ERR5394289	2021-02-19
18756	G	T	0.0641386	CCG	P	0.11	CCT	P	0.29	ERR5394289	2021-02-19
23047	T	C	0.0819491	TAT	Y	0.44	TAC	Y	0.56	ERR5394289	2021-02-19
27513	C	T	1	TAC	Y	0.56	TAT	Y	0.44	ERR5394289	2021-02-19
28882	G	A	1	AGG	R	0.21	AGA	R	0.21	ERR5394289	2021-02-19
913	C	T	1	TCC	S	0.22	TCT	S	0.19	ERR5394305	2021-02-21
1306	G	A	0.998724	GAG	E	0.58	GAA	E	0.42	ERR5394305	2021-02-21
3037	C	T	0.999614	TTC	F	0.54	TTT	F	0.46	ERR5394305	2021-02-21
5986	C	T	1	TTC	F	0.54	TTT	F	0.46	ERR5394305	2021-02-21
10336	C	T	0.999626	GCC	A	0.4	GCT	A	0.27	ERR5394305	2021-02-21
12070	G	T	0.99952	CTG	L	0.4	CTT	L	0.13	ERR5394305	2021-02-21
14676	C	T	0.997983	CCC	P	0.32	CCT	P	0.29	ERR5394305	2021-02-21
15096	T	C	1	AAT	N	0.47	AAC	N	0.53	ERR5394305	2021-02-21
15279	C	T	1	CAC	H	0.58	CAT	H	0.42	ERR5394305	2021-02-21
16176	T	C	0.999492	ACT	T	0.25	ACC	T	0.36	ERR5394305	2021-02-21
28882	G	A	1	AGG	R	0.21	AGA	R	0.21	ERR5394305	2021-02-21
913	C	T	0.999321	TCC	S	0.22	TCT	S	0.19	ERR5394307	2021-02-21
3037	C	T	1	TTC	F	0.54	TTT	F	0.46	ERR5394307	2021-02-21
5986	C	T	1	TTC	F	0.54	TTT	F	0.46	ERR5394307	2021-02-21
14676	C	T	0.998778	CCC	P	0.32	CCT	P	0.29	ERR5394307	2021-02-21
15096	T	C	1	AAT	N	0.47	AAC	N	0.53	ERR5394307	2021-02-21
15279	C	T	0.99959	CAC	H	0.58	CAT	H	0.42	ERR5394307	2021-02-21
15939	T	C	1	GAT	D	0.46	GAC	D	0.54	ERR5394307	2021-02-21
16176	T	C	1	ACT	T	0.25	ACC	T	0.36	ERR5394307	2021-02-21
17721	G	T	0.999685	GTG	V	0.46	GTT	V	0.18	ERR5394307	2021-02-21
21964	A	G	0.999848	CAA	Q	0.27	CAG	Q	0.73	ERR5394307	2021-02-21
27240	G	A	0.999901	GAG	E	0.58	GAA	E	0.42	ERR5394307	2021-02-21
28882	G	A	1	AGG	R	0.21	AGA	R	0.21	ERR5394307	2021-02-21
913	C	T	1	TCC	S	0.22	TCT	S	0.19	ERR5394309	2021-02-21
3037	C	T	1	TTC	F	0.54	TTT	F	0.46	ERR5394309	2021-02-21
5986	C	T	1	TTC	F	0.54	TTT	F	0.46	ERR5394309	2021-02-21
8683	C	T	0.0726257	ATC	I	0.47	ATT	I	0.36	ERR5394309	2021-02-21
10615	C	T	0.0668626	GAC	D	0.54	GAT	D	0.46	ERR5394309	2021-02-21
11212	T	C	0.0561069	TAT	Y	0.44	TAC	Y	0.56	ERR5394309	2021-02-21
14220	C	T	0.0639913	GAC	D	0.54	GAT	D	0.46	ERR5394309	2021-02-21
14676	C	T	1	CCC	P	0.32	CCT	P	0.29	ERR5394309	2021-02-21
15279	C	T	1	CAC	H	0.58	CAT	H	0.42	ERR5394309	2021-02-21
16176	T	C	1	ACT	T	0.25	ACC	T	0.36	ERR5394309	2021-02-21
28882	G	A	1	AGG	R	0.21	AGA	R	0.21	ERR5394309	2021-02-21
913	C	T	0.999763	TCC	S	0.22	TCT	S	0.19	ERR5394311	2021-02-21
3037	C	T	1	TTC	F	0.54	TTT	F	0.46	ERR5394311	2021-02-21
5986	C	T	0.999713	TTC	F	0.54	TTT	F	0.46	ERR5394311	2021-02-21
7081	C	T	0.999906	AAC	N	0.53	AAT	N	0.47	ERR5394311	2021-02-21
14676	C	T	0.999315	CCC	P	0.32	CCT	P	0.29	ERR5394311	2021-02-21
15279	C	T	0.999909	CAC	H	0.58	CAT	H	0.42	ERR5394311	2021-02-21
16176	T	C	0.999843	ACT	T	0.25	ACC	T	0.36	ERR5394311	2021-02-21
28882	G	A	0.99942	AGG	R	0.21	AGA	R	0.21	ERR5394311	2021-02-21
478	C	T	0.0575221	ATC	I	0.47	ATT	I	0.36	ERR5394316	2021-02-20
913	C	T	1	TCC	S	0.22	TCT	S	0.19	ERR5394316	2021-02-20
1813	T	A	0.0637971	GCT	A	0.27	GCA	A	0.23	ERR5394316	2021-02-20
2350	T	A	0.0942957	ATT	I	0.36	ATA	I	0.17	ERR5394316	2021-02-20
3037	C	T	0.991701	TTC	F	0.54	TTT	F	0.46	ERR5394316	2021-02-20
3172	T	C	0.0834473	CTT	L	0.13	CTC	L	0.2	ERR5394316	2021-02-20
3241	C	T	1	GAC	D	0.54	GAT	D	0.46	ERR5394316	2021-02-20
4255	G	A	1	CCG	P	0.11	CCA	P	0.28	ERR5394316	2021-02-20
5986	C	T	1	TTC	F	0.54	TTT	F	0.46	ERR5394316	2021-02-20
12781	C	T	0.0660377	TAC	Y	0.56	TAT	Y	0.44	ERR5394316	2021-02-20
14676	C	T	0.998675	CCC	P	0.32	CCT	P	0.29	ERR5394316	2021-02-20
14790	C	T	0.0586797	ATC	I	0.47	ATT	I	0.36	ERR5394316	2021-02-20
15279	C	T	1	CAC	H	0.58	CAT	H	0.42	ERR5394316	2021-02-20
15414	G	A	0.0523466	GAG	E	0.58	GAA	E	0.42	ERR5394316	2021-02-20
16176	T	C	1	ACT	T	0.25	ACC	T	0.36	ERR5394316	2021-02-20
16323	C	T	0.0769231	TGC	C	0.54	TGT	C	0.46	ERR5394316	2021-02-20
16488	T	C	0.0700876	TGT	C	0.46	TGC	C	0.54	ERR5394316	2021-02-20
28882	G	A	1	AGG	R	0.21	AGA	R	0.21	ERR5394316	2021-02-20
29014	T	C	0.0746767	ACT	T	0.25	ACC	T	0.36	ERR5394316	2021-02-20
29416	C	T	0.0629139	GCC	A	0.4	GCT	A	0.27	ERR5394316	2021-02-20
913	C	T	0.999679	TCC	S	0.22	TCT	S	0.19	ERR5394345	2021-02-20
3037	C	T	1	TTC	F	0.54	TTT	F	0.46	ERR5394345	2021-02-20
5986	C	T	0.999745	TTC	F	0.54	TTT	F	0.46	ERR5394345	2021-02-20
14478	C	T	1	TAC	Y	0.56	TAT	Y	0.44	ERR5394345	2021-02-20
14676	C	T	0.99923	CCC	P	0.32	CCT	P	0.29	ERR5394345	2021-02-20
15279	C	T	0.999843	CAC	H	0.58	CAT	H	0.42	ERR5394345	2021-02-20
16176	T	C	1	ACT	T	0.25	ACC	T	0.36	ERR5394345	2021-02-20
28882	G	A	0.999194	AGG	R	0.21	AGA	R	0.21	ERR5394345	2021-02-20
913	C	T	1	TCC	S	0.22	TCT	S	0.19	ERR5394347	2021-02-20
3037	C	T	1	TTC	F	0.54	TTT	F	0.46	ERR5394347	2021-02-20
5144	C	T	0.999505	CTA	L	0.07	TTA	L	0.08	ERR5394347	2021-02-20
5986	C	T	1	TTC	F	0.54	TTT	F	0.46	ERR5394347	2021-02-20
12865	T	C	1	GAT	D	0.46	GAC	D	0.54	ERR5394347	2021-02-20
14676	C	T	0.998929	CCC	P	0.32	CCT	P	0.29	ERR5394347	2021-02-20
15096	T	C	1	AAT	N	0.47	AAC	N	0.53	ERR5394347	2021-02-20
15279	C	T	1	CAC	H	0.58	CAT	H	0.42	ERR5394347	2021-02-20
16176	T	C	1	ACT	T	0.25	ACC	T	0.36	ERR5394347	2021-02-20
22096	C	T	1	GAC	D	0.54	GAT	D	0.46	ERR5394347	2021-02-20
23182	T	C	0.999937	AAT	N	0.47	AAC	N	0.53	ERR5394347	2021-02-20
28882	G	A	1	AGG	R	0.21	AGA	R	0.21	ERR5394347	2021-02-20
913	C	T	0.999597	TCC	S	0.22	TCT	S	0.19	ERR5394349	2021-02-20
3037	C	T	0.998724	TTC	F	0.54	TTT	F	0.46	ERR5394349	2021-02-20
5986	C	T	1	TTC	F	0.54	TTT	F	0.46	ERR5394349	2021-02-20
14676	C	T	0.999095	CCC	P	0.32	CCT	P	0.29	ERR5394349	2021-02-20
15279	C	T	0.999549	CAC	H	0.58	CAT	H	0.42	ERR5394349	2021-02-20
16176	T	C	0.999834	ACT	T	0.25	ACC	T	0.36	ERR5394349	2021-02-20
17865	T	C	0.999145	TAT	Y	0.44	TAC	Y	0.56	ERR5394349	2021-02-20
28882	G	A	0.998856	AGG	R	0.21	AGA	R	0.21	ERR5394349	2021-02-20
913	C	T	0.999573	TCC	S	0.22	TCT	S	0.19	ERR5394350	2021-02-18
3037	C	T	0.999334	TTC	F	0.54	TTT	F	0.46	ERR5394350	2021-02-18
5986	C	T	1	TTC	F	0.54	TTT	F	0.46	ERR5394350	2021-02-18
10279	C	T	0.998829	CTC	L	0.2	CTT	L	0.13	ERR5394350	2021-02-18
14322	C	T	1	TAC	Y	0.56	TAT	Y	0.44	ERR5394350	2021-02-18
14676	C	T	1	CCC	P	0.32	CCT	P	0.29	ERR5394350	2021-02-18
15279	C	T	0.999692	CAC	H	0.58	CAT	H	0.42	ERR5394350	2021-02-18
16176	T	C	1	ACT	T	0.25	ACC	T	0.36	ERR5394350	2021-02-18
28882	G	A	1	AGG	R	0.21	AGA	R	0.21	ERR5394350	2021-02-18
913	C	T	0.999264	TCC	S	0.22	TCT	S	0.19	ERR5394351	2021-02-20
3037	C	T	0.999562	TTC	F	0.54	TTT	F	0.46	ERR5394351	2021-02-20
5986	C	T	0.998568	TTC	F	0.54	TTT	F	0.46	ERR5394351	2021-02-20
6070	C	T	0.0570217	ATC	I	0.47	ATT	I	0.36	ERR5394351	2021-02-20
14676	C	T	0.998947	CCC	P	0.32	CCT	P	0.29	ERR5394351	2021-02-20
15279	C	T	0.999775	CAC	H	0.58	CAT	H	0.42	ERR5394351	2021-02-20
16176	T	C	1	ACT	T	0.25	ACC	T	0.36	ERR5394351	2021-02-20
17865	T	C	0.999376	TAT	Y	0.44	TAC	Y	0.56	ERR5394351	2021-02-20
28882	G	A	0.99932	AGG	R	0.21	AGA	R	0.21	ERR5394351	2021-02-20
913	C	T	0.998637	TCC	S	0.22	TCT	S	0.19	ERR5394352	2021-02-19
3037	C	T	1	TTC	F	0.54	TTT	F	0.46	ERR5394352	2021-02-19
5986	C	T	1	TTC	F	0.54	TTT	F	0.46	ERR5394352	2021-02-19
14676	C	T	1	CCC	P	0.32	CCT	P	0.29	ERR5394352	2021-02-19
15279	C	T	1	CAC	H	0.58	CAT	H	0.42	ERR5394352	2021-02-19
16176	T	C	1	ACT	T	0.25	ACC	T	0.36	ERR5394352	2021-02-19
18681	C	T	0.999471	GCC	A	0.4	GCT	A	0.27	ERR5394352	2021-02-19
18877	C	T	0.059469	CTA	L	0.07	TTA	L	0.08	ERR5394352	2021-02-19
25572	C	T	1	TCC	S	0.22	TCT	S	0.19	ERR5394352	2021-02-19
28882	G	A	1	AGG	R	0.21	AGA	R	0.21	ERR5394352	2021-02-19
913	C	T	0.999659	TCC	S	0.22	TCT	S	0.19	ERR5394354	2021-02-20
3037	C	T	0.99924	TTC	F	0.54	TTT	F	0.46	ERR5394354	2021-02-20
5986	C	T	0.999713	TTC	F	0.54	TTT	F	0.46	ERR5394354	2021-02-20
14676	C	T	0.999277	CCC	P	0.32	CCT	P	0.29	ERR5394354	2021-02-20
15279	C	T	1	CAC	H	0.58	CAT	H	0.42	ERR5394354	2021-02-20
16176	T	C	1	ACT	T	0.25	ACC	T	0.36	ERR5394354	2021-02-20
28882	G	A	0.999393	AGG	R	0.21	AGA	R	0.21	ERR5394354	2021-02-20
913	C	T	0.999698	TCC	S	0.22	TCT	S	0.19	ERR5394360	2021-02-20
1150	C	T	1	GGC	G	0.34	GGT	G	0.16	ERR5394360	2021-02-20
3037	C	T	0.999644	TTC	F	0.54	TTT	F	0.46	ERR5394360	2021-02-20
5986	C	T	0.999342	TTC	F	0.54	TTT	F	0.46	ERR5394360	2021-02-20
10369	C	T	0.101697	CGC	R	0.18	CGT	R	0.08	ERR5394360	2021-02-20
14676	C	T	0.998745	CCC	P	0.32	CCT	P	0.29	ERR5394360	2021-02-20
15279	C	T	1	CAC	H	0.58	CAT	H	0.42	ERR5394360	2021-02-20
16176	T	C	1	ACT	T	0.25	ACC	T	0.36	ERR5394360	2021-02-20
22480	C	T	0.999837	TTC	F	0.54	TTT	F	0.46	ERR5394360	2021-02-20
22687	C	T	1	TCC	S	0.22	TCT	S	0.19	ERR5394360	2021-02-20
26882	C	T	0.200728	CTC	L	0.2	CTT	L	0.13	ERR5394360	2021-02-20
26909	G	T	0.999431	CTG	L	0.4	CTT	L	0.13	ERR5394360	2021-02-20
28882	G	A	1	AGG	R	0.21	AGA	R	0.21	ERR5394360	2021-02-20
913	C	T	0.999787	TCC	S	0.22	TCT	S	0.19	ERR5394365	2021-02-20
3037	C	T	0.999179	TTC	F	0.54	TTT	F	0.46	ERR5394365	2021-02-20
5986	C	T	1	TTC	F	0.54	TTT	F	0.46	ERR5394365	2021-02-20
14676	C	T	0.999582	CCC	P	0.32	CCT	P	0.29	ERR5394365	2021-02-20
15279	C	T	1	CAC	H	0.58	CAT	H	0.42	ERR5394365	2021-02-20
16176	T	C	1	ACT	T	0.25	ACC	T	0.36	ERR5394365	2021-02-20
28882	G	A	1	AGG	R	0.21	AGA	R	0.21	ERR5394365	2021-02-20
913	C	T	0.998808	TCC	S	0.22	TCT	S	0.19	ERR5394367	2021-02-20
3037	C	T	1	TTC	F	0.54	TTT	F	0.46	ERR5394367	2021-02-20
5986	C	T	1	TTC	F	0.54	TTT	F	0.46	ERR5394367	2021-02-20
8956	C	T	0.999735	TAC	Y	0.56	TAT	Y	0.44	ERR5394367	2021-02-20
14676	C	T	0.999028	CCC	P	0.32	CCT	P	0.29	ERR5394367	2021-02-20
15279	C	T	1	CAC	H	0.58	CAT	H	0.42	ERR5394367	2021-02-20
16176	T	C	1	ACT	T	0.25	ACC	T	0.36	ERR5394367	2021-02-20
23638	C	T	1	ATC	I	0.47	ATT	I	0.36	ERR5394367	2021-02-20
28882	G	A	1	AGG	R	0.21	AGA	R	0.21	ERR5394367	2021-02-20
913	C	T	0.999903	TCC	S	0.22	TCT	S	0.19	ERR5394370	2021-02-19
3037	C	T	0.999509	TTC	F	0.54	TTT	F	0.46	ERR5394370	2021-02-19
5986	C	T	1	TTC	F	0.54	TTT	F	0.46	ERR5394370	2021-02-19
14676	C	T	0.999425	CCC	P	0.32	CCT	P	0.29	ERR5394370	2021-02-19
15279	C	T	0.999844	CAC	H	0.58	CAT	H	0.42	ERR5394370	2021-02-19
16176	T	C	0.999897	ACT	T	0.25	ACC	T	0.36	ERR5394370	2021-02-19
28253	C	T	0.157573	TTC	F	0.54	TTT	F	0.46	ERR5394370	2021-02-19
28882	G	A	1	AGG	R	0.21	AGA	R	0.21	ERR5394370	2021-02-19
913	C	T	1	TCC	S	0.22	TCT	S	0.19	ERR5394379	2021-02-21
3037	C	T	1	TTC	F	0.54	TTT	F	0.46	ERR5394379	2021-02-21
3763	A	G	0.05074	GTA	V	0.12	GTG	V	0.46	ERR5394379	2021-02-21
5986	C	T	1	TTC	F	0.54	TTT	F	0.46	ERR5394379	2021-02-21
7165	C	T	0.0655738	ACC	T	0.36	ACT	T	0.25	ERR5394379	2021-02-21
14676	C	T	1	CCC	P	0.32	CCT	P	0.29	ERR5394379	2021-02-21
15279	C	T	1	CAC	H	0.58	CAT	H	0.42	ERR5394379	2021-02-21
16176	T	C	1	ACT	T	0.25	ACC	T	0.36	ERR5394379	2021-02-21
28882	G	A	1	AGG	R	0.21	AGA	R	0.21	ERR5394379	2021-02-21
913	C	T	0.998698	TCC	S	0.22	TCT	S	0.19	ERR5394381	2021-02-21
3037	C	T	0.999526	TTC	F	0.54	TTT	F	0.46	ERR5394381	2021-02-21
5986	C	T	1	TTC	F	0.54	TTT	F	0.46	ERR5394381	2021-02-21
12781	C	T	0.198324	TAC	Y	0.56	TAT	Y	0.44	ERR5394381	2021-02-21
14478	C	T	1	TAC	Y	0.56	TAT	Y	0.44	ERR5394381	2021-02-21
14676	C	T	0.998845	CCC	P	0.32	CCT	P	0.29	ERR5394381	2021-02-21
15279	C	T	1	CAC	H	0.58	CAT	H	0.42	ERR5394381	2021-02-21
16176	T	C	1	ACT	T	0.25	ACC	T	0.36	ERR5394381	2021-02-21
28882	G	A	0.995749	AGG	R	0.21	AGA	R	0.21	ERR5394381	2021-02-21
913	C	T	0.999723	TCC	S	0.22	TCT	S	0.19	ERR5394385	2021-02-21
2137	C	T	0.999584	CTC	L	0.2	CTT	L	0.13	ERR5394385	2021-02-21
3037	C	T	0.999752	TTC	F	0.54	TTT	F	0.46	ERR5394385	2021-02-21
5986	C	T	0.999833	TTC	F	0.54	TTT	F	0.46	ERR5394385	2021-02-21
9886	C	T	1	TAC	Y	0.56	TAT	Y	0.44	ERR5394385	2021-02-21
14676	C	T	0.99965	CCC	P	0.32	CCT	P	0.29	ERR5394385	2021-02-21
15279	C	T	0.999873	CAC	H	0.58	CAT	H	0.42	ERR5394385	2021-02-21
16176	T	C	1	ACT	T	0.25	ACC	T	0.36	ERR5394385	2021-02-21
18555	C	T	0.999594	GAC	D	0.54	GAT	D	0.46	ERR5394385	2021-02-21
28882	G	A	1	AGG	R	0.21	AGA	R	0.21	ERR5394385	2021-02-21
913	C	T	1	TCC	S	0.22	TCT	S	0.19	ERR5394388	2021-02-20
3037	C	T	1	TTC	F	0.54	TTT	F	0.46	ERR5394388	2021-02-20
5986	C	T	0.999213	TTC	F	0.54	TTT	F	0.46	ERR5394388	2021-02-20
6196	C	T	1	CCC	P	0.32	CCT	P	0.29	ERR5394388	2021-02-20
13860	C	T	1	GAC	D	0.54	GAT	D	0.46	ERR5394388	2021-02-20
14676	C	T	0.996396	CCC	P	0.32	CCT	P	0.29	ERR5394388	2021-02-20
15279	C	T	1	CAC	H	0.58	CAT	H	0.42	ERR5394388	2021-02-20
16176	T	C	1	ACT	T	0.25	ACC	T	0.36	ERR5394388	2021-02-20
28882	G	A	1	AGG	R	0.21	AGA	R	0.21	ERR5394388	2021-02-20
29200	C	T	0.998592	CCC	P	0.32	CCT	P	0.29	ERR5394388	2021-02-20
913	C	T	0.999596	TCC	S	0.22	TCT	S	0.19	ERR5394401	2021-02-21
3037	C	T	1	TTC	F	0.54	TTT	F	0.46	ERR5394401	2021-02-21
5986	C	T	1	TTC	F	0.54	TTT	F	0.46	ERR5394401	2021-02-21
14676	C	T	0.999746	CCC	P	0.32	CCT	P	0.29	ERR5394401	2021-02-21
15279	C	T	1	CAC	H	0.58	CAT	H	0.42	ERR5394401	2021-02-21
16176	T	C	1	ACT	T	0.25	ACC	T	0.36	ERR5394401	2021-02-21
28882	G	A	1	AGG	R	0.21	AGA	R	0.21	ERR5394401	2021-02-21
913	C	T	0.999714	TCC	S	0.22	TCT	S	0.19	ERR5394403	2021-02-18
3037	C	T	0.999216	TTC	F	0.54	TTT	F	0.46	ERR5394403	2021-02-18
3877	T	G	0.175337	GCT	A	0.27	GCG	A	0.11	ERR5394403	2021-02-18
5986	C	T	1	TTC	F	0.54	TTT	F	0.46	ERR5394403	2021-02-18
7735	C	T	0.999888	ATC	I	0.47	ATT	I	0.36	ERR5394403	2021-02-18
8809	C	T	0.626171	GAC	D	0.54	GAT	D	0.46	ERR5394403	2021-02-18
12070	G	T	0.999485	CTG	L	0.4	CTT	L	0.13	ERR5394403	2021-02-18
14676	C	T	0.999153	CCC	P	0.32	CCT	P	0.29	ERR5394403	2021-02-18
15096	T	C	0.999854	AAT	N	0.47	AAC	N	0.53	ERR5394403	2021-02-18
15279	C	T	0.999879	CAC	H	0.58	CAT	H	0.42	ERR5394403	2021-02-18
16176	T	C	0.999693	ACT	T	0.25	ACC	T	0.36	ERR5394403	2021-02-18
28882	G	A	1	AGG	R	0.21	AGA	R	0.21	ERR5394403	2021-02-18
913	C	T	0.99991	TCC	S	0.22	TCT	S	0.19	ERR5394404	2021-02-21
3037	C	T	0.999391	TTC	F	0.54	TTT	F	0.46	ERR5394404	2021-02-21
4255	G	A	0.999406	CCG	P	0.11	CCA	P	0.28	ERR5394404	2021-02-21
5986	C	T	0.999293	TTC	F	0.54	TTT	F	0.46	ERR5394404	2021-02-21
10828	A	G	1	GGA	G	0.25	GGG	G	0.25	ERR5394404	2021-02-21
14676	C	T	0.99927	CCC	P	0.32	CCT	P	0.29	ERR5394404	2021-02-21
15279	C	T	0.999708	CAC	H	0.58	CAT	H	0.42	ERR5394404	2021-02-21
16176	T	C	0.999738	ACT	T	0.25	ACC	T	0.36	ERR5394404	2021-02-21
28882	G	A	0.999452	AGG	R	0.21	AGA	R	0.21	ERR5394404	2021-02-21
913	C	T	1	TCC	S	0.22	TCT	S	0.19	ERR5394412	2021-02-20
3037	C	T	1	TTC	F	0.54	TTT	F	0.46	ERR5394412	2021-02-20
5986	C	T	1	TTC	F	0.54	TTT	F	0.46	ERR5394412	2021-02-20
14436	A	G	0.999535	AAA	K	0.43	AAG	K	0.57	ERR5394412	2021-02-20
14676	C	T	1	CCC	P	0.32	CCT	P	0.29	ERR5394412	2021-02-20
15279	C	T	1	CAC	H	0.58	CAT	H	0.42	ERR5394412	2021-02-20
16176	T	C	0.999626	ACT	T	0.25	ACC	T	0.36	ERR5394412	2021-02-20
20811	T	C	1	TGT	C	0.46	TGC	C	0.54	ERR5394412	2021-02-20
28882	G	A	1	AGG	R	0.21	AGA	R	0.21	ERR5394412	2021-02-20
664	C	T	0.249015	GGC	G	0.34	GGT	G	0.16	ERR5394414	2021-02-20
913	C	T	0.99957	TCC	S	0.22	TCT	S	0.19	ERR5394414	2021-02-20
3037	C	T	0.999586	TTC	F	0.54	TTT	F	0.46	ERR5394414	2021-02-20
4255	G	A	0.999018	CCG	P	0.11	CCA	P	0.28	ERR5394414	2021-02-20
5986	C	T	0.999776	TTC	F	0.54	TTT	F	0.46	ERR5394414	2021-02-20
14676	C	T	0.999236	CCC	P	0.32	CCT	P	0.29	ERR5394414	2021-02-20
15279	C	T	0.999883	CAC	H	0.58	CAT	H	0.42	ERR5394414	2021-02-20
16176	T	C	1	ACT	T	0.25	ACC	T	0.36	ERR5394414	2021-02-20
24091	T	C	0.999721	GAT	D	0.46	GAC	D	0.54	ERR5394414	2021-02-20
24748	C	T	0.998282	TTC	F	0.54	TTT	F	0.46	ERR5394414	2021-02-20
28253	C	T	0.115127	TTC	F	0.54	TTT	F	0.46	ERR5394414	2021-02-20
28705	T	C	0.153398	GAT	D	0.46	GAC	D	0.54	ERR5394414	2021-02-20
28882	G	A	0.999623	AGG	R	0.21	AGA	R	0.21	ERR5394414	2021-02-20
913	C	T	1	TCC	S	0.22	TCT	S	0.19	ERR5394417	2021-02-21
3037	C	T	1	TTC	F	0.54	TTT	F	0.46	ERR5394417	2021-02-21
5347	T	C	0.0948276	GCT	A	0.27	GCC	A	0.4	ERR5394417	2021-02-21
5986	C	T	1	TTC	F	0.54	TTT	F	0.46	ERR5394417	2021-02-21
13084	T	C	0.055166	GCT	A	0.27	GCC	A	0.4	ERR5394417	2021-02-21
14676	C	T	1	CCC	P	0.32	CCT	P	0.29	ERR5394417	2021-02-21
15279	C	T	1	CAC	H	0.58	CAT	H	0.42	ERR5394417	2021-02-21
16176	T	C	1	ACT	T	0.25	ACC	T	0.36	ERR5394417	2021-02-21
27264	T	C	0.0531679	ACT	T	0.25	ACC	T	0.36	ERR5394417	2021-02-21
27513	C	T	0.0544747	TAC	Y	0.56	TAT	Y	0.44	ERR5394417	2021-02-21
28312	C	T	0.0518474	CCC	P	0.32	CCT	P	0.29	ERR5394417	2021-02-21
28882	G	A	1	AGG	R	0.21	AGA	R	0.21	ERR5394417	2021-02-21
313	C	T	1	CTC	L	0.2	CTT	L	0.13	ERR5394421	2021-02-21
913	C	T	1	TCC	S	0.22	TCT	S	0.19	ERR5394421	2021-02-21
3037	C	T	1	TTC	F	0.54	TTT	F	0.46	ERR5394421	2021-02-21
5986	C	T	1	TTC	F	0.54	TTT	F	0.46	ERR5394421	2021-02-21
8818	C	T	1	TGC	C	0.54	TGT	C	0.46	ERR5394421	2021-02-21
14676	C	T	1	CCC	P	0.32	CCT	P	0.29	ERR5394421	2021-02-21
15279	C	T	1	CAC	H	0.58	CAT	H	0.42	ERR5394421	2021-02-21
16176	T	C	1	ACT	T	0.25	ACC	T	0.36	ERR5394421	2021-02-21
28882	G	A	1	AGG	R	0.21	AGA	R	0.21	ERR5394421	2021-02-21
913	C	T	0.999719	TCC	S	0.22	TCT	S	0.19	ERR5394422	2021-02-21
3037	C	T	0.998993	TTC	F	0.54	TTT	F	0.46	ERR5394422	2021-02-21
5986	C	T	1	TTC	F	0.54	TTT	F	0.46	ERR5394422	2021-02-21
6145	C	T	1	TTC	F	0.54	TTT	F	0.46	ERR5394422	2021-02-21
14676	C	T	0.999839	CCC	P	0.32	CCT	P	0.29	ERR5394422	2021-02-21
15279	C	T	0.999819	CAC	H	0.58	CAT	H	0.42	ERR5394422	2021-02-21
16176	T	C	0.999922	ACT	T	0.25	ACC	T	0.36	ERR5394422	2021-02-21
27210	T	C	0.999944	CAT	H	0.42	CAC	H	0.58	ERR5394422	2021-02-21
27600	C	T	0.999586	GAC	D	0.54	GAT	D	0.46	ERR5394422	2021-02-21
28882	G	A	0.999486	AGG	R	0.21	AGA	R	0.21	ERR5394422	2021-02-21
913	C	T	0.999558	TCC	S	0.22	TCT	S	0.19	ERR5394424	2021-02-21
2110	C	T	0.999451	AAC	N	0.53	AAT	N	0.47	ERR5394424	2021-02-21
3037	C	T	1	TTC	F	0.54	TTT	F	0.46	ERR5394424	2021-02-21
5986	C	T	1	TTC	F	0.54	TTT	F	0.46	ERR5394424	2021-02-21
14676	C	T	0.999497	CCC	P	0.32	CCT	P	0.29	ERR5394424	2021-02-21
15279	C	T	1	CAC	H	0.58	CAT	H	0.42	ERR5394424	2021-02-21
16176	T	C	1	ACT	T	0.25	ACC	T	0.36	ERR5394424	2021-02-21
25153	C	T	0.999492	CTC	L	0.2	CTT	L	0.13	ERR5394424	2021-02-21
28882	G	A	1	AGG	R	0.21	AGA	R	0.21	ERR5394424	2021-02-21
29524	T	C	1	ACT	T	0.25	ACC	T	0.36	ERR5394424	2021-02-21
313	C	T	1	CTC	L	0.2	CTT	L	0.13	ERR5394425	2021-02-21
913	C	T	0.99988	TCC	S	0.22	TCT	S	0.19	ERR5394425	2021-02-21
3037	C	T	0.999637	TTC	F	0.54	TTT	F	0.46	ERR5394425	2021-02-21
5986	C	T	1	TTC	F	0.54	TTT	F	0.46	ERR5394425	2021-02-21
8818	C	T	0.998846	TGC	C	0.54	TGT	C	0.46	ERR5394425	2021-02-21
14676	C	T	0.998784	CCC	P	0.32	CCT	P	0.29	ERR5394425	2021-02-21
15279	C	T	1	CAC	H	0.58	CAT	H	0.42	ERR5394425	2021-02-21
16176	T	C	1	ACT	T	0.25	ACC	T	0.36	ERR5394425	2021-02-21
28882	G	A	0.999735	AGG	R	0.21	AGA	R	0.21	ERR5394425	2021-02-21
913	C	T	0.999848	TCC	S	0.22	TCT	S	0.19	ERR5394429	2021-02-20
3037	C	T	0.999569	TTC	F	0.54	TTT	F	0.46	ERR5394429	2021-02-20
5986	C	T	1	TTC	F	0.54	TTT	F	0.46	ERR5394429	2021-02-20
7198	T	C	0.0635452	ATT	I	0.36	ATC	I	0.47	ERR5394429	2021-02-20
14676	C	T	0.998878	CCC	P	0.32	CCT	P	0.29	ERR5394429	2021-02-20
15183	C	T	0.999852	GCC	A	0.4	GCT	A	0.27	ERR5394429	2021-02-20
15279	C	T	1	CAC	H	0.58	CAT	H	0.42	ERR5394429	2021-02-20
16176	T	C	0.99976	ACT	T	0.25	ACC	T	0.36	ERR5394429	2021-02-20
27321	A	G	0.999873	TTA	L	0.08	TTG	L	0.13	ERR5394429	2021-02-20
28882	G	A	1	AGG	R	0.21	AGA	R	0.21	ERR5394429	2021-02-20
913	C	T	1	TCC	S	0.22	TCT	S	0.19	ERR5394431	2021-02-20
3037	C	T	0.998746	TTC	F	0.54	TTT	F	0.46	ERR5394431	2021-02-20
5986	C	T	1	TTC	F	0.54	TTT	F	0.46	ERR5394431	2021-02-20
9565	C	T	1	TTC	F	0.54	TTT	F	0.46	ERR5394431	2021-02-20
14676	C	T	1	CCC	P	0.32	CCT	P	0.29	ERR5394431	2021-02-20
15279	C	T	0.998827	CAC	H	0.58	CAT	H	0.42	ERR5394431	2021-02-20
15763	C	T	0.0604937	CTA	L	0.07	TTA	L	0.08	ERR5394431	2021-02-20
16176	T	C	1	ACT	T	0.25	ACC	T	0.36	ERR5394431	2021-02-20
24787	C	T	0.999864	TTC	F	0.54	TTT	F	0.46	ERR5394431	2021-02-20
25096	C	T	0.999249	AAC	N	0.53	AAT	N	0.47	ERR5394431	2021-02-20
28882	G	A	1	AGG	R	0.21	AGA	R	0.21	ERR5394431	2021-02-20
1498	C	T	0.999302	TTC	F	0.54	TTT	F	0.46	ERR5394433	2021-02-21
1807	A	G	0.999775	GGA	G	0.25	GGG	G	0.25	ERR5394433	2021-02-21
2659	G	A	1	AAG	K	0.57	AAA	K	0.43	ERR5394433	2021-02-21
3037	C	T	0.999529	TTC	F	0.54	TTT	F	0.46	ERR5394433	2021-02-21
8593	T	C	0.999744	GTT	V	0.18	GTC	V	0.24	ERR5394433	2021-02-21
9565	C	T	1	TTC	F	0.54	TTT	F	0.46	ERR5394433	2021-02-21
9724	C	T	0.999805	TTC	F	0.54	TTT	F	0.46	ERR5394433	2021-02-21
18171	C	T	1	GGC	G	0.34	GGT	G	0.16	ERR5394433	2021-02-21
20724	A	G	0.999332	TTA	L	0.08	TTG	L	0.13	ERR5394433	2021-02-21
22264	C	T	0.999757	AAC	N	0.53	AAT	N	0.47	ERR5394433	2021-02-21
24748	C	T	0.999957	TTC	F	0.54	TTT	F	0.46	ERR5394433	2021-02-21
27983	A	G	0.999839	CCA	P	0.28	CCG	P	0.11	ERR5394433	2021-02-21
28699	A	G	0.999386	CCA	P	0.28	CCG	P	0.11	ERR5394433	2021-02-21
913	C	T	1	TCC	S	0.22	TCT	S	0.19	ERR5394438	2021-02-21
3037	C	T	0.998292	TTC	F	0.54	TTT	F	0.46	ERR5394438	2021-02-21
5986	C	T	1	TTC	F	0.54	TTT	F	0.46	ERR5394438	2021-02-21
14676	C	T	0.998373	CCC	P	0.32	CCT	P	0.29	ERR5394438	2021-02-21
15279	C	T	0.999605	CAC	H	0.58	CAT	H	0.42	ERR5394438	2021-02-21
16176	T	C	1	ACT	T	0.25	ACC	T	0.36	ERR5394438	2021-02-21
28882	G	A	1	AGG	R	0.21	AGA	R	0.21	ERR5394438	2021-02-21
913	C	T	0.999642	TCC	S	0.22	TCT	S	0.19	ERR5394447	2021-02-20
2989	T	C	0.999493	TTT	F	0.46	TTC	F	0.54	ERR5394447	2021-02-20
3037	C	T	1	TTC	F	0.54	TTT	F	0.46	ERR5394447	2021-02-20
5986	C	T	1	TTC	F	0.54	TTT	F	0.46	ERR5394447	2021-02-20
14676	C	T	0.998963	CCC	P	0.32	CCT	P	0.29	ERR5394447	2021-02-20
15279	C	T	0.999892	CAC	H	0.58	CAT	H	0.42	ERR5394447	2021-02-20
16176	T	C	0.999898	ACT	T	0.25	ACC	T	0.36	ERR5394447	2021-02-20
17463	C	T	0.999779	CGC	R	0.18	CGT	R	0.08	ERR5394447	2021-02-20
23683	C	T	0.999325	TAC	Y	0.56	TAT	Y	0.44	ERR5394447	2021-02-20
28214	C	T	0.999718	GAC	D	0.54	GAT	D	0.46	ERR5394447	2021-02-20
28873	C	T	0.999682	GGC	G	0.34	GGT	G	0.16	ERR5394447	2021-02-20
28882	G	A	0.999781	AGG	R	0.21	AGA	R	0.21	ERR5394447	2021-02-20
913	C	T	0.999693	TCC	S	0.22	TCT	S	0.19	ERR5394449	2021-02-20
2989	T	C	0.999847	TTT	F	0.46	TTC	F	0.54	ERR5394449	2021-02-20
3037	C	T	0.999846	TTC	F	0.54	TTT	F	0.46	ERR5394449	2021-02-20
5986	C	T	1	TTC	F	0.54	TTT	F	0.46	ERR5394449	2021-02-20
14676	C	T	0.999826	CCC	P	0.32	CCT	P	0.29	ERR5394449	2021-02-20
15279	C	T	1	CAC	H	0.58	CAT	H	0.42	ERR5394449	2021-02-20
16176	T	C	1	ACT	T	0.25	ACC	T	0.36	ERR5394449	2021-02-20
17463	C	T	0.999528	CGC	R	0.18	CGT	R	0.08	ERR5394449	2021-02-20
19113	C	T	0.0834642	GAC	D	0.54	GAT	D	0.46	ERR5394449	2021-02-20
23683	C	T	0.999541	TAC	Y	0.56	TAT	Y	0.44	ERR5394449	2021-02-20
28214	C	T	0.999937	GAC	D	0.54	GAT	D	0.46	ERR5394449	2021-02-20
28873	C	T	0.999707	GGC	G	0.34	GGT	G	0.16	ERR5394449	2021-02-20
28882	G	A	0.999704	AGG	R	0.21	AGA	R	0.21	ERR5394449	2021-02-20
913	C	T	0.999905	TCC	S	0.22	TCT	S	0.19	ERR5394459	2021-02-20
3037	C	T	1	TTC	F	0.54	TTT	F	0.46	ERR5394459	2021-02-20
5986	C	T	0.999618	TTC	F	0.54	TTT	F	0.46	ERR5394459	2021-02-20
14478	C	T	0.99651	TAC	Y	0.56	TAT	Y	0.44	ERR5394459	2021-02-20
14676	C	T	0.999421	CCC	P	0.32	CCT	P	0.29	ERR5394459	2021-02-20
15279	C	T	0.999848	CAC	H	0.58	CAT	H	0.42	ERR5394459	2021-02-20
16176	T	C	0.999907	ACT	T	0.25	ACC	T	0.36	ERR5394459	2021-02-20
20703	C	T	0.0518417	TAC	Y	0.56	TAT	Y	0.44	ERR5394459	2021-02-20
28882	G	A	1	AGG	R	0.21	AGA	R	0.21	ERR5394459	2021-02-20
29332	G	T	1	CTG	L	0.4	CTT	L	0.13	ERR5394459	2021-02-20
913	C	T	0.999651	TCC	S	0.22	TCT	S	0.19	ERR5394463	2021-02-19
3037	C	T	0.999267	TTC	F	0.54	TTT	F	0.46	ERR5394463	2021-02-19
5986	C	T	0.99972	TTC	F	0.54	TTT	F	0.46	ERR5394463	2021-02-19
14676	C	T	0.999054	CCC	P	0.32	CCT	P	0.29	ERR5394463	2021-02-19
15279	C	T	0.999898	CAC	H	0.58	CAT	H	0.42	ERR5394463	2021-02-19
16176	T	C	0.999909	ACT	T	0.25	ACC	T	0.36	ERR5394463	2021-02-19
22987	C	T	0.999628	GCC	A	0.4	GCT	A	0.27	ERR5394463	2021-02-19
28882	G	A	0.99934	AGG	R	0.21	AGA	R	0.21	ERR5394463	2021-02-19
913	C	T	0.999095	TCC	S	0.22	TCT	S	0.19	ERR5394467	2021-02-19
3037	C	T	1	TTC	F	0.54	TTT	F	0.46	ERR5394467	2021-02-19
5986	C	T	1	TTC	F	0.54	TTT	F	0.46	ERR5394467	2021-02-19
14478	C	T	1	TAC	Y	0.56	TAT	Y	0.44	ERR5394467	2021-02-19
14676	C	T	0.998902	CCC	P	0.32	CCT	P	0.29	ERR5394467	2021-02-19
15279	C	T	0.99977	CAC	H	0.58	CAT	H	0.42	ERR5394467	2021-02-19
16176	T	C	0.999726	ACT	T	0.25	ACC	T	0.36	ERR5394467	2021-02-19
28882	G	A	0.999511	AGG	R	0.21	AGA	R	0.21	ERR5394467	2021-02-19
913	C	T	1	TCC	S	0.22	TCT	S	0.19	ERR5394470	2021-02-20
3037	C	T	1	TTC	F	0.54	TTT	F	0.46	ERR5394470	2021-02-20
5986	C	T	1	TTC	F	0.54	TTT	F	0.46	ERR5394470	2021-02-20
14676	C	T	0.997655	CCC	P	0.32	CCT	P	0.29	ERR5394470	2021-02-20
15279	C	T	1	CAC	H	0.58	CAT	H	0.42	ERR5394470	2021-02-20
16176	T	C	1	ACT	T	0.25	ACC	T	0.36	ERR5394470	2021-02-20
21812	C	T	1	CTA	L	0.07	TTA	L	0.08	ERR5394470	2021-02-20
28807	C	T	1	GGC	G	0.34	GGT	G	0.16	ERR5394470	2021-02-20
28882	G	A	1	AGG	R	0.21	AGA	R	0.21	ERR5394470	2021-02-20
29272	C	T	0.999739	TAC	Y	0.56	TAT	Y	0.44	ERR5394470	2021-02-20
913	C	T	0.999529	TCC	S	0.22	TCT	S	0.19	ERR5394477	2021-02-20
3037	C	T	1	TTC	F	0.54	TTT	F	0.46	ERR5394477	2021-02-20
3448	C	T	0.0535897	GCC	A	0.4	GCT	A	0.27	ERR5394477	2021-02-20
3817	C	T	0.99992	GAC	D	0.54	GAT	D	0.46	ERR5394477	2021-02-20
5986	C	T	1	TTC	F	0.54	TTT	F	0.46	ERR5394477	2021-02-20
14676	C	T	1	CCC	P	0.32	CCT	P	0.29	ERR5394477	2021-02-20
15279	C	T	0.999816	CAC	H	0.58	CAT	H	0.42	ERR5394477	2021-02-20
16176	T	C	0.999852	ACT	T	0.25	ACC	T	0.36	ERR5394477	2021-02-20
23947	A	G	0.999906	AAA	K	0.43	AAG	K	0.57	ERR5394477	2021-02-20
28882	G	A	0.999525	AGG	R	0.21	AGA	R	0.21	ERR5394477	2021-02-20
913	C	T	0.999802	TCC	S	0.22	TCT	S	0.19	ERR5394481	2021-02-20
3037	C	T	1	TTC	F	0.54	TTT	F	0.46	ERR5394481	2021-02-20
5986	C	T	1	TTC	F	0.54	TTT	F	0.46	ERR5394481	2021-02-20
14676	C	T	0.999674	CCC	P	0.32	CCT	P	0.29	ERR5394481	2021-02-20
15279	C	T	1	CAC	H	0.58	CAT	H	0.42	ERR5394481	2021-02-20
16176	T	C	1	ACT	T	0.25	ACC	T	0.36	ERR5394481	2021-02-20
20823	C	T	0.999847	AAC	N	0.53	AAT	N	0.47	ERR5394481	2021-02-20
26570	C	T	0.999748	CTC	L	0.2	CTT	L	0.13	ERR5394481	2021-02-20
28882	G	A	1	AGG	R	0.21	AGA	R	0.21	ERR5394481	2021-02-20
913	C	T	1	TCC	S	0.22	TCT	S	0.19	ERR5394483	2021-02-20
3037	C	T	0.998841	TTC	F	0.54	TTT	F	0.46	ERR5394483	2021-02-20
5986	C	T	0.999252	TTC	F	0.54	TTT	F	0.46	ERR5394483	2021-02-20
14676	C	T	1	CCC	P	0.32	CCT	P	0.29	ERR5394483	2021-02-20
15279	C	T	0.999706	CAC	H	0.58	CAT	H	0.42	ERR5394483	2021-02-20
16176	T	C	1	ACT	T	0.25	ACC	T	0.36	ERR5394483	2021-02-20
20823	C	T	0.999807	AAC	N	0.53	AAT	N	0.47	ERR5394483	2021-02-20
26570	C	T	0.999453	CTC	L	0.2	CTT	L	0.13	ERR5394483	2021-02-20
28882	G	A	0.999122	AGG	R	0.21	AGA	R	0.21	ERR5394483	2021-02-20
913	C	T	1	TCC	S	0.22	TCT	S	0.19	ERR5394485	2021-02-20
1093	C	T	0.999115	CCC	P	0.32	CCT	P	0.29	ERR5394485	2021-02-20
3037	C	T	0.998801	TTC	F	0.54	TTT	F	0.46	ERR5394485	2021-02-20
3877	T	G	0.467018	GCT	A	0.27	GCG	A	0.11	ERR5394485	2021-02-20
5986	C	T	1	TTC	F	0.54	TTT	F	0.46	ERR5394485	2021-02-20
14676	C	T	0.999425	CCC	P	0.32	CCT	P	0.29	ERR5394485	2021-02-20
15279	C	T	0.999747	CAC	H	0.58	CAT	H	0.42	ERR5394485	2021-02-20
16176	T	C	1	ACT	T	0.25	ACC	T	0.36	ERR5394485	2021-02-20
23371	T	C	0.900315	AAT	N	0.47	AAC	N	0.53	ERR5394485	2021-02-20
28882	G	A	1	AGG	R	0.21	AGA	R	0.21	ERR5394485	2021-02-20
445	T	C	1	GTT	V	0.18	GTC	V	0.24	ERR5394492	2021-02-20
3037	C	T	1	TTC	F	0.54	TTT	F	0.46	ERR5394492	2021-02-20
6286	C	T	0.999772	ACC	T	0.36	ACT	T	0.25	ERR5394492	2021-02-20
9532	C	T	0.999703	TTC	F	0.54	TTT	F	0.46	ERR5394492	2021-02-20
9803	C	T	0.999669	CTG	L	0.4	TTG	L	0.13	ERR5394492	2021-02-20
21255	G	C	1	GCG	A	0.11	GCC	A	0.4	ERR5394492	2021-02-20
26801	C	T	0.998863	CTC	L	0.2	CTT	L	0.13	ERR5394492	2021-02-20
27944	C	T	1	CAC	H	0.58	CAT	H	0.42	ERR5394492	2021-02-20
289	C	T	0.138675	TTC	F	0.54	TTT	F	0.46	ERR5394500	2021-02-20
913	C	T	0.999373	TCC	S	0.22	TCT	S	0.19	ERR5394500	2021-02-20
3037	C	T	0.999746	TTC	F	0.54	TTT	F	0.46	ERR5394500	2021-02-20
5986	C	T	1	TTC	F	0.54	TTT	F	0.46	ERR5394500	2021-02-20
7390	C	T	0.999503	GCC	A	0.4	GCT	A	0.27	ERR5394500	2021-02-20
12070	G	T	0.999505	CTG	L	0.4	CTT	L	0.13	ERR5394500	2021-02-20
14676	C	T	0.999066	CCC	P	0.32	CCT	P	0.29	ERR5394500	2021-02-20
15096	T	C	0.998874	AAT	N	0.47	AAC	N	0.53	ERR5394500	2021-02-20
15279	C	T	0.999907	CAC	H	0.58	CAT	H	0.42	ERR5394500	2021-02-20
16176	T	C	0.999803	ACT	T	0.25	ACC	T	0.36	ERR5394500	2021-02-20
20148	C	T	0.999814	TTC	F	0.54	TTT	F	0.46	ERR5394500	2021-02-20
28882	G	A	1	AGG	R	0.21	AGA	R	0.21	ERR5394500	2021-02-20
913	C	T	0.999644	TCC	S	0.22	TCT	S	0.19	ERR5394502	2021-02-19
3037	C	T	1	TTC	F	0.54	TTT	F	0.46	ERR5394502	2021-02-19
5986	C	T	0.999688	TTC	F	0.54	TTT	F	0.46	ERR5394502	2021-02-19
8917	C	T	0.999467	TTC	F	0.54	TTT	F	0.46	ERR5394502	2021-02-19
12970	C	T	1	AAC	N	0.53	AAT	N	0.47	ERR5394502	2021-02-19
14676	C	T	1	CCC	P	0.32	CCT	P	0.29	ERR5394502	2021-02-19
15279	C	T	1	CAC	H	0.58	CAT	H	0.42	ERR5394502	2021-02-19
16176	T	C	0.999567	ACT	T	0.25	ACC	T	0.36	ERR5394502	2021-02-19
28882	G	A	0.998679	AGG	R	0.21	AGA	R	0.21	ERR5394502	2021-02-19
913	C	T	0.999679	TCC	S	0.22	TCT	S	0.19	ERR5394503	2021-02-20
3037	C	T	0.999745	TTC	F	0.54	TTT	F	0.46	ERR5394503	2021-02-20
5986	C	T	1	TTC	F	0.54	TTT	F	0.46	ERR5394503	2021-02-20
14676	C	T	0.998671	CCC	P	0.32	CCT	P	0.29	ERR5394503	2021-02-20
15279	C	T	0.999461	CAC	H	0.58	CAT	H	0.42	ERR5394503	2021-02-20
16176	T	C	1	ACT	T	0.25	ACC	T	0.36	ERR5394503	2021-02-20
18405	A	G	0.99992	ACA	T	0.28	ACG	T	0.11	ERR5394503	2021-02-20
28882	G	A	1	AGG	R	0.21	AGA	R	0.21	ERR5394503	2021-02-20
913	C	T	0.999793	TCC	S	0.22	TCT	S	0.19	ERR5394509	2021-02-20
3037	C	T	0.999046	TTC	F	0.54	TTT	F	0.46	ERR5394509	2021-02-20
5986	C	T	0.99989	TTC	F	0.54	TTT	F	0.46	ERR5394509	2021-02-20
11269	T	C	0.999741	GAT	D	0.46	GAC	D	0.54	ERR5394509	2021-02-20
14676	C	T	0.998994	CCC	P	0.32	CCT	P	0.29	ERR5394509	2021-02-20
15279	C	T	1	CAC	H	0.58	CAT	H	0.42	ERR5394509	2021-02-20
16176	T	C	1	ACT	T	0.25	ACC	T	0.36	ERR5394509	2021-02-20
28882	G	A	1	AGG	R	0.21	AGA	R	0.21	ERR5394509	2021-02-20
913	C	T	0.999862	TCC	S	0.22	TCT	S	0.19	ERR5394512	2021-02-20
3037	C	T	0.999349	TTC	F	0.54	TTT	F	0.46	ERR5394512	2021-02-20
5986	C	T	0.999861	TTC	F	0.54	TTT	F	0.46	ERR5394512	2021-02-20
14676	C	T	0.998852	CCC	P	0.32	CCT	P	0.29	ERR5394512	2021-02-20
15279	C	T	0.998891	CAC	H	0.58	CAT	H	0.42	ERR5394512	2021-02-20
16176	T	C	1	ACT	T	0.25	ACC	T	0.36	ERR5394512	2021-02-20
28882	G	A	0.999233	AGG	R	0.21	AGA	R	0.21	ERR5394512	2021-02-20
913	C	T	0.999587	TCC	S	0.22	TCT	S	0.19	ERR5394519	2021-02-20
3037	C	T	1	TTC	F	0.54	TTT	F	0.46	ERR5394519	2021-02-20
5986	C	T	1	TTC	F	0.54	TTT	F	0.46	ERR5394519	2021-02-20
14676	C	T	0.999392	CCC	P	0.32	CCT	P	0.29	ERR5394519	2021-02-20
15279	C	T	1	CAC	H	0.58	CAT	H	0.42	ERR5394519	2021-02-20
16176	T	C	0.999443	ACT	T	0.25	ACC	T	0.36	ERR5394519	2021-02-20
28882	G	A	0.998664	AGG	R	0.21	AGA	R	0.21	ERR5394519	2021-02-20
913	C	T	0.999852	TCC	S	0.22	TCT	S	0.19	ERR5394521	2021-02-20
2509	C	T	1	CCC	P	0.32	CCT	P	0.29	ERR5394521	2021-02-20
3037	C	T	1	TTC	F	0.54	TTT	F	0.46	ERR5394521	2021-02-20
5986	C	T	1	TTC	F	0.54	TTT	F	0.46	ERR5394521	2021-02-20
14676	C	T	0.999186	CCC	P	0.32	CCT	P	0.29	ERR5394521	2021-02-20
15279	C	T	0.999853	CAC	H	0.58	CAT	H	0.42	ERR5394521	2021-02-20
16176	T	C	1	ACT	T	0.25	ACC	T	0.36	ERR5394521	2021-02-20
17865	T	C	0.999886	TAT	Y	0.44	TAC	Y	0.56	ERR5394521	2021-02-20
28882	G	A	0.99973	AGG	R	0.21	AGA	R	0.21	ERR5394521	2021-02-20
913	C	T	1	TCC	S	0.22	TCT	S	0.19	ERR5394527	2021-02-18
3037	C	T	1	TTC	F	0.54	TTT	F	0.46	ERR5394527	2021-02-18
5654	C	T	1	CTA	L	0.07	TTA	L	0.08	ERR5394527	2021-02-18
5986	C	T	1	TTC	F	0.54	TTT	F	0.46	ERR5394527	2021-02-18
14676	C	T	0.998255	CCC	P	0.32	CCT	P	0.29	ERR5394527	2021-02-18
15096	T	C	1	AAT	N	0.47	AAC	N	0.53	ERR5394527	2021-02-18
15279	C	T	1	CAC	H	0.58	CAT	H	0.42	ERR5394527	2021-02-18
16176	T	C	1	ACT	T	0.25	ACC	T	0.36	ERR5394527	2021-02-18
19218	T	C	0.0586319	CCT	P	0.29	CCC	P	0.32	ERR5394527	2021-02-18
20361	T	G	0.0522814	GGT	G	0.16	GGG	G	0.25	ERR5394527	2021-02-18
27708	G	C	0.999441	GCG	A	0.11	GCC	A	0.4	ERR5394527	2021-02-18
28291	C	T	0.999362	CCC	P	0.32	CCT	P	0.29	ERR5394527	2021-02-18
28882	G	A	1	AGG	R	0.21	AGA	R	0.21	ERR5394527	2021-02-18
913	C	T	1	TCC	S	0.22	TCT	S	0.19	ERR5394528	2021-02-18
3037	C	T	1	TTC	F	0.54	TTT	F	0.46	ERR5394528	2021-02-18
5986	C	T	1	TTC	F	0.54	TTT	F	0.46	ERR5394528	2021-02-18
14676	C	T	0.999418	CCC	P	0.32	CCT	P	0.29	ERR5394528	2021-02-18
15279	C	T	0.99942	CAC	H	0.58	CAT	H	0.42	ERR5394528	2021-02-18
16176	T	C	0.999711	ACT	T	0.25	ACC	T	0.36	ERR5394528	2021-02-18
25728	C	T	1	GTC	V	0.24	GTT	V	0.18	ERR5394528	2021-02-18
28882	G	A	0.99947	AGG	R	0.21	AGA	R	0.21	ERR5394528	2021-02-18
823	C	T	0.999791	GTC	V	0.24	GTT	V	0.18	ERR5394529	2021-02-18
913	C	T	0.999793	TCC	S	0.22	TCT	S	0.19	ERR5394529	2021-02-18
3037	C	T	1	TTC	F	0.54	TTT	F	0.46	ERR5394529	2021-02-18
4276	C	T	0.998892	TAC	Y	0.56	TAT	Y	0.44	ERR5394529	2021-02-18
5986	C	T	1	TTC	F	0.54	TTT	F	0.46	ERR5394529	2021-02-18
9778	C	T	0.218784	TCC	S	0.22	TCT	S	0.19	ERR5394529	2021-02-18
14676	C	T	1	CCC	P	0.32	CCT	P	0.29	ERR5394529	2021-02-18
15279	C	T	1	CAC	H	0.58	CAT	H	0.42	ERR5394529	2021-02-18
16176	T	C	0.999887	ACT	T	0.25	ACC	T	0.36	ERR5394529	2021-02-18
28882	G	A	0.999514	AGG	R	0.21	AGA	R	0.21	ERR5394529	2021-02-18
913	C	T	1	TCC	S	0.22	TCT	S	0.19	ERR5394535	2021-02-19
3037	C	T	1	TTC	F	0.54	TTT	F	0.46	ERR5394535	2021-02-19
5986	C	T	1	TTC	F	0.54	TTT	F	0.46	ERR5394535	2021-02-19
14676	C	T	1	CCC	P	0.32	CCT	P	0.29	ERR5394535	2021-02-19
15279	C	T	1	CAC	H	0.58	CAT	H	0.42	ERR5394535	2021-02-19
16176	T	C	1	ACT	T	0.25	ACC	T	0.36	ERR5394535	2021-02-19
27513	C	T	0.999498	TAC	Y	0.56	TAT	Y	0.44	ERR5394535	2021-02-19
28882	G	A	1	AGG	R	0.21	AGA	R	0.21	ERR5394535	2021-02-19
913	C	T	0.999621	TCC	S	0.22	TCT	S	0.19	ERR5394538	2021-02-20
3037	C	T	0.999202	TTC	F	0.54	TTT	F	0.46	ERR5394538	2021-02-20
5986	C	T	1	TTC	F	0.54	TTT	F	0.46	ERR5394538	2021-02-20
11747	C	T	0.999536	CTA	L	0.07	TTA	L	0.08	ERR5394538	2021-02-20
14676	C	T	0.999291	CCC	P	0.32	CCT	P	0.29	ERR5394538	2021-02-20
15279	C	T	1	CAC	H	0.58	CAT	H	0.42	ERR5394538	2021-02-20
16176	T	C	1	ACT	T	0.25	ACC	T	0.36	ERR5394538	2021-02-20
28882	G	A	0.997702	AGG	R	0.21	AGA	R	0.21	ERR5394538	2021-02-20
913	C	T	1	TCC	S	0.22	TCT	S	0.19	ERR5394545	2021-02-20
3037	C	T	0.999291	TTC	F	0.54	TTT	F	0.46	ERR5394545	2021-02-20
5986	C	T	1	TTC	F	0.54	TTT	F	0.46	ERR5394545	2021-02-20
14676	C	T	0.998942	CCC	P	0.32	CCT	P	0.29	ERR5394545	2021-02-20
14805	C	T	1	TAC	Y	0.56	TAT	Y	0.44	ERR5394545	2021-02-20
15279	C	T	1	CAC	H	0.58	CAT	H	0.42	ERR5394545	2021-02-20
16176	T	C	1	ACT	T	0.25	ACC	T	0.36	ERR5394545	2021-02-20
28882	G	A	1	AGG	R	0.21	AGA	R	0.21	ERR5394545	2021-02-20
913	C	T	1	TCC	S	0.22	TCT	S	0.19	ERR5394552	2021-02-20
3037	C	T	1	TTC	F	0.54	TTT	F	0.46	ERR5394552	2021-02-20
5986	C	T	1	TTC	F	0.54	TTT	F	0.46	ERR5394552	2021-02-20
6781	C	T	1	TTC	F	0.54	TTT	F	0.46	ERR5394552	2021-02-20
14676	C	T	1	CCC	P	0.32	CCT	P	0.29	ERR5394552	2021-02-20
15279	C	T	1	CAC	H	0.58	CAT	H	0.42	ERR5394552	2021-02-20
16176	T	C	0.99976	ACT	T	0.25	ACC	T	0.36	ERR5394552	2021-02-20
28882	G	A	1	AGG	R	0.21	AGA	R	0.21	ERR5394552	2021-02-20
913	C	T	0.998335	TCC	S	0.22	TCT	S	0.19	ERR5394562	2021-02-18
3037	C	T	0.999097	TTC	F	0.54	TTT	F	0.46	ERR5394562	2021-02-18
5986	C	T	1	TTC	F	0.54	TTT	F	0.46	ERR5394562	2021-02-18
13297	C	T	1	GAC	D	0.54	GAT	D	0.46	ERR5394562	2021-02-18
14676	C	T	1	CCC	P	0.32	CCT	P	0.29	ERR5394562	2021-02-18
15279	C	T	1	CAC	H	0.58	CAT	H	0.42	ERR5394562	2021-02-18
16176	T	C	0.999481	ACT	T	0.25	ACC	T	0.36	ERR5394562	2021-02-18
24865	C	T	1	CAC	H	0.58	CAT	H	0.42	ERR5394562	2021-02-18
26028	C	T	1	TAC	Y	0.56	TAT	Y	0.44	ERR5394562	2021-02-18
28882	G	A	1	AGG	R	0.21	AGA	R	0.21	ERR5394562	2021-02-18
913	C	T	0.999579	TCC	S	0.22	TCT	S	0.19	ERR5394566	2021-02-18
3037	C	T	0.999871	TTC	F	0.54	TTT	F	0.46	ERR5394566	2021-02-18
3877	T	G	0.156703	GCT	A	0.27	GCG	A	0.11	ERR5394566	2021-02-18
5365	C	T	0.999753	TAC	Y	0.56	TAT	Y	0.44	ERR5394566	2021-02-18
5986	C	T	1	TTC	F	0.54	TTT	F	0.46	ERR5394566	2021-02-18
7675	G	T	0.99991	GCG	A	0.11	GCT	A	0.27	ERR5394566	2021-02-18
9397	A	G	0.999376	TCA	S	0.15	TCG	S	0.05	ERR5394566	2021-02-18
14676	C	T	0.999184	CCC	P	0.32	CCT	P	0.29	ERR5394566	2021-02-18
15279	C	T	0.999725	CAC	H	0.58	CAT	H	0.42	ERR5394566	2021-02-18
16176	T	C	0.999708	ACT	T	0.25	ACC	T	0.36	ERR5394566	2021-02-18
23833	C	T	0.999417	GGC	G	0.34	GGT	G	0.16	ERR5394566	2021-02-18
25578	C	T	0.999774	ATC	I	0.47	ATT	I	0.36	ERR5394566	2021-02-18
28882	G	A	1	AGG	R	0.21	AGA	R	0.21	ERR5394566	2021-02-18
400	T	C	0.0979592	CAT	H	0.42	CAC	H	0.58	ERR5394568	2021-02-20
913	C	T	1	TCC	S	0.22	TCT	S	0.19	ERR5394568	2021-02-20
3037	C	T	1	TTC	F	0.54	TTT	F	0.46	ERR5394568	2021-02-20
5986	C	T	1	TTC	F	0.54	TTT	F	0.46	ERR5394568	2021-02-20
14676	C	T	1	CCC	P	0.32	CCT	P	0.29	ERR5394568	2021-02-20
15279	C	T	0.999093	CAC	H	0.58	CAT	H	0.42	ERR5394568	2021-02-20
16176	T	C	1	ACT	T	0.25	ACC	T	0.36	ERR5394568	2021-02-20
28882	G	A	1	AGG	R	0.21	AGA	R	0.21	ERR5394568	2021-02-20
913	C	T	0.999312	TCC	S	0.22	TCT	S	0.19	ERR5394571	2021-02-19
3037	C	T	1	TTC	F	0.54	TTT	F	0.46	ERR5394571	2021-02-19
5986	C	T	1	TTC	F	0.54	TTT	F	0.46	ERR5394571	2021-02-19
14676	C	T	0.996532	CCC	P	0.32	CCT	P	0.29	ERR5394571	2021-02-19
15279	C	T	1	CAC	H	0.58	CAT	H	0.42	ERR5394571	2021-02-19
16176	T	C	0.999742	ACT	T	0.25	ACC	T	0.36	ERR5394571	2021-02-19
28882	G	A	1	AGG	R	0.21	AGA	R	0.21	ERR5394571	2021-02-19
29035	T	C	0.0941348	GCT	A	0.27	GCC	A	0.4	ERR5394571	2021-02-19
895	A	G	0.999855	AAA	K	0.43	AAG	K	0.57	ERR5394572	2021-02-20
913	C	T	0.999708	TCC	S	0.22	TCT	S	0.19	ERR5394572	2021-02-20
3037	C	T	0.999162	TTC	F	0.54	TTT	F	0.46	ERR5394572	2021-02-20
5986	C	T	1	TTC	F	0.54	TTT	F	0.46	ERR5394572	2021-02-20
8956	C	T	0.999292	TAC	Y	0.56	TAT	Y	0.44	ERR5394572	2021-02-20
14676	C	T	0.999339	CCC	P	0.32	CCT	P	0.29	ERR5394572	2021-02-20
15279	C	T	0.999612	CAC	H	0.58	CAT	H	0.42	ERR5394572	2021-02-20
16176	T	C	0.999667	ACT	T	0.25	ACC	T	0.36	ERR5394572	2021-02-20
23638	C	T	0.999598	ATC	I	0.47	ATT	I	0.36	ERR5394572	2021-02-20
28882	G	A	1	AGG	R	0.21	AGA	R	0.21	ERR5394572	2021-02-20
913	C	T	1	TCC	S	0.22	TCT	S	0.19	ERR5394578	2021-02-20
3037	C	T	1	TTC	F	0.54	TTT	F	0.46	ERR5394578	2021-02-20
4099	C	T	1	TTC	F	0.54	TTT	F	0.46	ERR5394578	2021-02-20
5986	C	T	1	TTC	F	0.54	TTT	F	0.46	ERR5394578	2021-02-20
14676	C	T	1	CCC	P	0.32	CCT	P	0.29	ERR5394578	2021-02-20
14952	T	C	0.0519263	TTT	F	0.46	TTC	F	0.54	ERR5394578	2021-02-20
15279	C	T	1	CAC	H	0.58	CAT	H	0.42	ERR5394578	2021-02-20
16176	T	C	1	ACT	T	0.25	ACC	T	0.36	ERR5394578	2021-02-20
18828	C	T	1	GTC	V	0.24	GTT	V	0.18	ERR5394578	2021-02-20
21658	C	T	1	TTC	F	0.54	TTT	F	0.46	ERR5394578	2021-02-20
24376	T	C	1	CTT	L	0.13	CTC	L	0.2	ERR5394578	2021-02-20
28882	G	A	1	AGG	R	0.21	AGA	R	0.21	ERR5394578	2021-02-20
913	C	T	0.999194	TCC	S	0.22	TCT	S	0.19	ERR5394586	2021-02-20
3037	C	T	1	TTC	F	0.54	TTT	F	0.46	ERR5394586	2021-02-20
5986	C	T	1	TTC	F	0.54	TTT	F	0.46	ERR5394586	2021-02-20
14676	C	T	0.998292	CCC	P	0.32	CCT	P	0.29	ERR5394586	2021-02-20
14703	C	T	0.998953	GAC	D	0.54	GAT	D	0.46	ERR5394586	2021-02-20
15279	C	T	0.999324	CAC	H	0.58	CAT	H	0.42	ERR5394586	2021-02-20
16176	T	C	1	ACT	T	0.25	ACC	T	0.36	ERR5394586	2021-02-20
18576	C	T	0.0546273	GAC	D	0.54	GAT	D	0.46	ERR5394586	2021-02-20
23191	C	T	0.999889	TTC	F	0.54	TTT	F	0.46	ERR5394586	2021-02-20
25500	G	T	0.999036	CCG	P	0.11	CCT	P	0.29	ERR5394586	2021-02-20
28882	G	A	1	AGG	R	0.21	AGA	R	0.21	ERR5394586	2021-02-20
913	C	T	1	TCC	S	0.22	TCT	S	0.19	ERR5394587	2021-02-19
1792	T	C	0.0704114	TTT	F	0.46	TTC	F	0.54	ERR5394587	2021-02-19
3037	C	T	1	TTC	F	0.54	TTT	F	0.46	ERR5394587	2021-02-19
5986	C	T	0.99844	TTC	F	0.54	TTT	F	0.46	ERR5394587	2021-02-19
11177	T	C	0.0730368	TTG	L	0.13	CTG	L	0.4	ERR5394587	2021-02-19
12970	C	T	1	AAC	N	0.53	AAT	N	0.47	ERR5394587	2021-02-19
14589	T	C	0.0617284	GCT	A	0.27	GCC	A	0.4	ERR5394587	2021-02-19
14676	C	T	1	CCC	P	0.32	CCT	P	0.29	ERR5394587	2021-02-19
15279	C	T	1	CAC	H	0.58	CAT	H	0.42	ERR5394587	2021-02-19
16176	T	C	1	ACT	T	0.25	ACC	T	0.36	ERR5394587	2021-02-19
17502	C	T	1	TTC	F	0.54	TTT	F	0.46	ERR5394587	2021-02-19
19374	C	T	0.107702	TTC	F	0.54	TTT	F	0.46	ERR5394587	2021-02-19
24004	G	A	1	AAG	K	0.57	AAA	K	0.43	ERR5394587	2021-02-19
28882	G	A	1	AGG	R	0.21	AGA	R	0.21	ERR5394587	2021-02-19
913	C	T	0.999583	TCC	S	0.22	TCT	S	0.19	ERR5394588	2021-02-19
3037	C	T	0.999022	TTC	F	0.54	TTT	F	0.46	ERR5394588	2021-02-19
5986	C	T	1	TTC	F	0.54	TTT	F	0.46	ERR5394588	2021-02-19
14676	C	T	0.999389	CCC	P	0.32	CCT	P	0.29	ERR5394588	2021-02-19
15279	C	T	0.99954	CAC	H	0.58	CAT	H	0.42	ERR5394588	2021-02-19
16176	T	C	0.99983	ACT	T	0.25	ACC	T	0.36	ERR5394588	2021-02-19
27513	C	T	0.999788	TAC	Y	0.56	TAT	Y	0.44	ERR5394588	2021-02-19
28708	C	T	0.999921	CAC	H	0.58	CAT	H	0.42	ERR5394588	2021-02-19
28882	G	A	0.999383	AGG	R	0.21	AGA	R	0.21	ERR5394588	2021-02-19
29218	C	T	0.999543	TTC	F	0.54	TTT	F	0.46	ERR5394588	2021-02-19
913	C	T	1	TCC	S	0.22	TCT	S	0.19	ERR5394591	2021-02-19
3037	C	T	1	TTC	F	0.54	TTT	F	0.46	ERR5394591	2021-02-19
5122	T	C	0.0537975	TAT	Y	0.44	TAC	Y	0.56	ERR5394591	2021-02-19
5986	C	T	1	TTC	F	0.54	TTT	F	0.46	ERR5394591	2021-02-19
7054	T	C	0.268398	TGT	C	0.46	TGC	C	0.54	ERR5394591	2021-02-19
14676	C	T	1	CCC	P	0.32	CCT	P	0.29	ERR5394591	2021-02-19
15279	C	T	1	CAC	H	0.58	CAT	H	0.42	ERR5394591	2021-02-19
16176	T	C	1	ACT	T	0.25	ACC	T	0.36	ERR5394591	2021-02-19
17865	T	C	1	TAT	Y	0.44	TAC	Y	0.56	ERR5394591	2021-02-19
21465	T	C	0.106628	GAT	D	0.46	GAC	D	0.54	ERR5394591	2021-02-19
28882	G	A	1	AGG	R	0.21	AGA	R	0.21	ERR5394591	2021-02-19
913	C	T	1	TCC	S	0.22	TCT	S	0.19	ERR5394601	2021-02-19
3037	C	T	1	TTC	F	0.54	TTT	F	0.46	ERR5394601	2021-02-19
4543	C	T	0.772924	ACC	T	0.36	ACT	T	0.25	ERR5394601	2021-02-19
5986	C	T	0.998596	TTC	F	0.54	TTT	F	0.46	ERR5394601	2021-02-19
7813	T	C	1	CAT	H	0.42	CAC	H	0.58	ERR5394601	2021-02-19
14676	C	T	0.998932	CCC	P	0.32	CCT	P	0.29	ERR5394601	2021-02-19
15279	C	T	1	CAC	H	0.58	CAT	H	0.42	ERR5394601	2021-02-19
16176	T	C	0.999773	ACT	T	0.25	ACC	T	0.36	ERR5394601	2021-02-19
28882	G	A	1	AGG	R	0.21	AGA	R	0.21	ERR5394601	2021-02-19
913	C	T	1	TCC	S	0.22	TCT	S	0.19	ERR5394603	2021-02-19
920	C	T	0.999812	CTG	L	0.4	TTG	L	0.13	ERR5394603	2021-02-19
3037	C	T	0.999352	TTC	F	0.54	TTT	F	0.46	ERR5394603	2021-02-19
5986	C	T	1	TTC	F	0.54	TTT	F	0.46	ERR5394603	2021-02-19
10156	C	T	0.999112	GAC	D	0.54	GAT	D	0.46	ERR5394603	2021-02-19
12694	G	A	0.9998	GAG	E	0.58	GAA	E	0.42	ERR5394603	2021-02-19
14676	C	T	1	CCC	P	0.32	CCT	P	0.29	ERR5394603	2021-02-19
15279	C	T	0.99983	CAC	H	0.58	CAT	H	0.42	ERR5394603	2021-02-19
16176	T	C	0.999842	ACT	T	0.25	ACC	T	0.36	ERR5394603	2021-02-19
16575	C	T	0.999835	GAC	D	0.54	GAT	D	0.46	ERR5394603	2021-02-19
25521	C	T	0.0569117	TTC	F	0.54	TTT	F	0.46	ERR5394603	2021-02-19
28253	C	T	0.111903	TTC	F	0.54	TTT	F	0.46	ERR5394603	2021-02-19
28882	G	A	1	AGG	R	0.21	AGA	R	0.21	ERR5394603	2021-02-19
913	C	T	1	TCC	S	0.22	TCT	S	0.19	ERR5394608	2021-02-21
3037	C	T	0.999806	TTC	F	0.54	TTT	F	0.46	ERR5394608	2021-02-21
5239	C	T	0.999752	TAC	Y	0.56	TAT	Y	0.44	ERR5394608	2021-02-21
5986	C	T	1	TTC	F	0.54	TTT	F	0.46	ERR5394608	2021-02-21
8512	A	G	0.999434	CAA	Q	0.27	CAG	Q	0.73	ERR5394608	2021-02-21
14676	C	T	1	CCC	P	0.32	CCT	P	0.29	ERR5394608	2021-02-21
15279	C	T	0.999882	CAC	H	0.58	CAT	H	0.42	ERR5394608	2021-02-21
16176	T	C	1	ACT	T	0.25	ACC	T	0.36	ERR5394608	2021-02-21
25614	C	T	0.994047	TCC	S	0.22	TCT	S	0.19	ERR5394608	2021-02-21
28882	G	A	0.999367	AGG	R	0.21	AGA	R	0.21	ERR5394608	2021-02-21
913	C	T	1	TCC	S	0.22	TCT	S	0.19	ERR5394610	2021-02-21
3037	C	T	1	TTC	F	0.54	TTT	F	0.46	ERR5394610	2021-02-21
5239	C	T	0.90264	TAC	Y	0.56	TAT	Y	0.44	ERR5394610	2021-02-21
5986	C	T	1	TTC	F	0.54	TTT	F	0.46	ERR5394610	2021-02-21
8512	A	G	1	CAA	Q	0.27	CAG	Q	0.73	ERR5394610	2021-02-21
14676	C	T	1	CCC	P	0.32	CCT	P	0.29	ERR5394610	2021-02-21
15279	C	T	1	CAC	H	0.58	CAT	H	0.42	ERR5394610	2021-02-21
16176	T	C	1	ACT	T	0.25	ACC	T	0.36	ERR5394610	2021-02-21
25614	C	T	0.998398	TCC	S	0.22	TCT	S	0.19	ERR5394610	2021-02-21
28882	G	A	1	AGG	R	0.21	AGA	R	0.21	ERR5394610	2021-02-21
913	C	T	1	TCC	S	0.22	TCT	S	0.19	ERR5394615	2021-02-19
3037	C	T	1	TTC	F	0.54	TTT	F	0.46	ERR5394615	2021-02-19
5986	C	T	1	TTC	F	0.54	TTT	F	0.46	ERR5394615	2021-02-19
14676	C	T	1	CCC	P	0.32	CCT	P	0.29	ERR5394615	2021-02-19
15279	C	T	0.999282	CAC	H	0.58	CAT	H	0.42	ERR5394615	2021-02-19
16176	T	C	1	ACT	T	0.25	ACC	T	0.36	ERR5394615	2021-02-19
17649	C	T	0.0575504	TGC	C	0.54	TGT	C	0.46	ERR5394615	2021-02-19
27213	C	T	1	CTC	L	0.2	CTT	L	0.13	ERR5394615	2021-02-19
28882	G	A	1	AGG	R	0.21	AGA	R	0.21	ERR5394615	2021-02-19
913	C	T	0.999765	TCC	S	0.22	TCT	S	0.19	ERR5394617	2021-02-19
3037	C	T	0.999858	TTC	F	0.54	TTT	F	0.46	ERR5394617	2021-02-19
5986	C	T	0.999798	TTC	F	0.54	TTT	F	0.46	ERR5394617	2021-02-19
14676	C	T	0.999487	CCC	P	0.32	CCT	P	0.29	ERR5394617	2021-02-19
15279	C	T	0.999741	CAC	H	0.58	CAT	H	0.42	ERR5394617	2021-02-19
16176	T	C	0.999665	ACT	T	0.25	ACC	T	0.36	ERR5394617	2021-02-19
27213	C	T	1	CTC	L	0.2	CTT	L	0.13	ERR5394617	2021-02-19
28882	G	A	1	AGG	R	0.21	AGA	R	0.21	ERR5394617	2021-02-19
913	C	T	0.999835	TCC	S	0.22	TCT	S	0.19	ERR5394619	2021-02-19
3037	C	T	0.999592	TTC	F	0.54	TTT	F	0.46	ERR5394619	2021-02-19
5986	C	T	1	TTC	F	0.54	TTT	F	0.46	ERR5394619	2021-02-19
6310	C	T	0.510235	AGC	S	0.24	AGT	S	0.15	ERR5394619	2021-02-19
6334	T	C	1	AAT	N	0.47	AAC	N	0.53	ERR5394619	2021-02-19
14676	C	T	0.99932	CCC	P	0.32	CCT	P	0.29	ERR5394619	2021-02-19
15279	C	T	0.999492	CAC	H	0.58	CAT	H	0.42	ERR5394619	2021-02-19
15888	T	C	0.0880213	CAT	H	0.42	CAC	H	0.58	ERR5394619	2021-02-19
16176	T	C	0.972518	ACT	T	0.25	ACC	T	0.36	ERR5394619	2021-02-19
28882	G	A	0.99954	AGG	R	0.21	AGA	R	0.21	ERR5394619	2021-02-19
913	C	T	0.999136	TCC	S	0.22	TCT	S	0.19	ERR5394622	2021-02-19
3037	C	T	1	TTC	F	0.54	TTT	F	0.46	ERR5394622	2021-02-19
5986	C	T	1	TTC	F	0.54	TTT	F	0.46	ERR5394622	2021-02-19
14676	C	T	1	CCC	P	0.32	CCT	P	0.29	ERR5394622	2021-02-19
15279	C	T	1	CAC	H	0.58	CAT	H	0.42	ERR5394622	2021-02-19
16176	T	C	1	ACT	T	0.25	ACC	T	0.36	ERR5394622	2021-02-19
27213	C	T	0.99983	CTC	L	0.2	CTT	L	0.13	ERR5394622	2021-02-19
28882	G	A	1	AGG	R	0.21	AGA	R	0.21	ERR5394622	2021-02-19
913	C	T	0.999197	TCC	S	0.22	TCT	S	0.19	ERR5394633	2021-02-20
3037	C	T	0.999217	TTC	F	0.54	TTT	F	0.46	ERR5394633	2021-02-20
5986	C	T	1	TTC	F	0.54	TTT	F	0.46	ERR5394633	2021-02-20
11962	C	T	1	CTC	L	0.2	CTT	L	0.13	ERR5394633	2021-02-20
14676	C	T	1	CCC	P	0.32	CCT	P	0.29	ERR5394633	2021-02-20
15279	C	T	1	CAC	H	0.58	CAT	H	0.42	ERR5394633	2021-02-20
16176	T	C	1	ACT	T	0.25	ACC	T	0.36	ERR5394633	2021-02-20
18471	T	C	1	GAT	D	0.46	GAC	D	0.54	ERR5394633	2021-02-20
27059	C	T	0.171727	TAC	Y	0.56	TAT	Y	0.44	ERR5394633	2021-02-20
28882	G	A	1	AGG	R	0.21	AGA	R	0.21	ERR5394633	2021-02-20
913	C	T	1	TCC	S	0.22	TCT	S	0.19	ERR5394634	2021-02-19
3037	C	T	1	TTC	F	0.54	TTT	F	0.46	ERR5394634	2021-02-19
5986	C	T	1	TTC	F	0.54	TTT	F	0.46	ERR5394634	2021-02-19
8779	T	C	0.0728745	TTT	F	0.46	TTC	F	0.54	ERR5394634	2021-02-19
14676	C	T	1	CCC	P	0.32	CCT	P	0.29	ERR5394634	2021-02-19
14805	C	T	0.998947	TAC	Y	0.56	TAT	Y	0.44	ERR5394634	2021-02-19
15279	C	T	1	CAC	H	0.58	CAT	H	0.42	ERR5394634	2021-02-19
16176	T	C	1	ACT	T	0.25	ACC	T	0.36	ERR5394634	2021-02-19
28882	G	A	0.998024	AGG	R	0.21	AGA	R	0.21	ERR5394634	2021-02-19
913	C	T	0.999053	TCC	S	0.22	TCT	S	0.19	ERR5394635	2021-02-18
3037	C	T	1	TTC	F	0.54	TTT	F	0.46	ERR5394635	2021-02-18
5986	C	T	1	TTC	F	0.54	TTT	F	0.46	ERR5394635	2021-02-18
14322	C	T	1	TAC	Y	0.56	TAT	Y	0.44	ERR5394635	2021-02-18
14676	C	T	1	CCC	P	0.32	CCT	P	0.29	ERR5394635	2021-02-18
15279	C	T	1	CAC	H	0.58	CAT	H	0.42	ERR5394635	2021-02-18
16176	T	C	1	ACT	T	0.25	ACC	T	0.36	ERR5394635	2021-02-18
18681	C	T	1	GCC	A	0.4	GCT	A	0.27	ERR5394635	2021-02-18
25572	C	T	0.999683	TCC	S	0.22	TCT	S	0.19	ERR5394635	2021-02-18
28882	G	A	1	AGG	R	0.21	AGA	R	0.21	ERR5394635	2021-02-18
913	C	T	0.999813	TCC	S	0.22	TCT	S	0.19	ERR5394652	2021-02-19
1738	G	A	0.058892	GTG	V	0.46	GTA	V	0.12	ERR5394652	2021-02-19
3037	C	T	0.999349	TTC	F	0.54	TTT	F	0.46	ERR5394652	2021-02-19
5986	C	T	1	TTC	F	0.54	TTT	F	0.46	ERR5394652	2021-02-19
13821	C	A	0.998413	CTC	L	0.2	CTA	L	0.07	ERR5394652	2021-02-19
14676	C	T	0.999502	CCC	P	0.32	CCT	P	0.29	ERR5394652	2021-02-19
15279	C	T	1	CAC	H	0.58	CAT	H	0.42	ERR5394652	2021-02-19
16176	T	C	1	ACT	T	0.25	ACC	T	0.36	ERR5394652	2021-02-19
17586	C	T	0.999743	GAC	D	0.54	GAT	D	0.46	ERR5394652	2021-02-19
23638	C	T	0.999664	ATC	I	0.47	ATT	I	0.36	ERR5394652	2021-02-19
27134	T	C	0.999811	TAT	Y	0.44	TAC	Y	0.56	ERR5394652	2021-02-19
28651	C	T	0.999652	AAC	N	0.53	AAT	N	0.47	ERR5394652	2021-02-19
28882	G	A	1	AGG	R	0.21	AGA	R	0.21	ERR5394652	2021-02-19
913	C	T	1	TCC	S	0.22	TCT	S	0.19	ERR5394654	2021-02-21
3037	C	T	1	TTC	F	0.54	TTT	F	0.46	ERR5394654	2021-02-21
4219	A	G	0.0505201	AGA	R	0.21	AGG	R	0.21	ERR5394654	2021-02-21
5986	C	T	0.998567	TTC	F	0.54	TTT	F	0.46	ERR5394654	2021-02-21
14676	C	T	1	CCC	P	0.32	CCT	P	0.29	ERR5394654	2021-02-21
15279	C	T	1	CAC	H	0.58	CAT	H	0.42	ERR5394654	2021-02-21
16176	T	C	1	ACT	T	0.25	ACC	T	0.36	ERR5394654	2021-02-21
25587	C	T	0.99962	CTC	L	0.2	CTT	L	0.13	ERR5394654	2021-02-21
28073	G	A	0.211045	TTG	L	0.13	TTA	L	0.08	ERR5394654	2021-02-21
28882	G	A	1	AGG	R	0.21	AGA	R	0.21	ERR5394654	2021-02-21
913	C	T	0.999511	TCC	S	0.22	TCT	S	0.19	ERR5394660	2021-02-20
3037	C	T	0.999485	TTC	F	0.54	TTT	F	0.46	ERR5394660	2021-02-20
5986	C	T	1	TTC	F	0.54	TTT	F	0.46	ERR5394660	2021-02-20
11674	C	T	0.999324	TAC	Y	0.56	TAT	Y	0.44	ERR5394660	2021-02-20
14676	C	T	0.998894	CCC	P	0.32	CCT	P	0.29	ERR5394660	2021-02-20
15279	C	T	1	CAC	H	0.58	CAT	H	0.42	ERR5394660	2021-02-20
16176	T	C	1	ACT	T	0.25	ACC	T	0.36	ERR5394660	2021-02-20
26187	T	C	0.933585	GAT	D	0.46	GAC	D	0.54	ERR5394660	2021-02-20
26681	C	T	0.999891	TTC	F	0.54	TTT	F	0.46	ERR5394660	2021-02-20
28882	G	A	0.999254	AGG	R	0.21	AGA	R	0.21	ERR5394660	2021-02-20
913	C	T	0.99982	TCC	S	0.22	TCT	S	0.19	ERR5394662	2021-02-20
3037	C	T	0.999667	TTC	F	0.54	TTT	F	0.46	ERR5394662	2021-02-20
5986	C	T	1	TTC	F	0.54	TTT	F	0.46	ERR5394662	2021-02-20
14478	C	T	1	TAC	Y	0.56	TAT	Y	0.44	ERR5394662	2021-02-20
14676	C	T	0.998334	CCC	P	0.32	CCT	P	0.29	ERR5394662	2021-02-20
14955	A	C	1	CCA	P	0.28	CCC	P	0.32	ERR5394662	2021-02-20
15279	C	T	1	CAC	H	0.58	CAT	H	0.42	ERR5394662	2021-02-20
16176	T	C	1	ACT	T	0.25	ACC	T	0.36	ERR5394662	2021-02-20
17679	G	T	0.999409	ACG	T	0.11	ACT	T	0.25	ERR5394662	2021-02-20
28882	G	A	0.99944	AGG	R	0.21	AGA	R	0.21	ERR5394662	2021-02-20
913	C	T	0.999807	TCC	S	0.22	TCT	S	0.19	ERR5394663	2021-02-19
3037	C	T	0.99984	TTC	F	0.54	TTT	F	0.46	ERR5394663	2021-02-19
5986	C	T	0.99986	TTC	F	0.54	TTT	F	0.46	ERR5394663	2021-02-19
14676	C	T	0.999502	CCC	P	0.32	CCT	P	0.29	ERR5394663	2021-02-19
15279	C	T	0.999827	CAC	H	0.58	CAT	H	0.42	ERR5394663	2021-02-19
16176	T	C	0.99991	ACT	T	0.25	ACC	T	0.36	ERR5394663	2021-02-19
18141	A	G	0.999469	AAA	K	0.43	AAG	K	0.57	ERR5394663	2021-02-19
28882	G	A	0.999455	AGG	R	0.21	AGA	R	0.21	ERR5394663	2021-02-19
913	C	T	0.999748	TCC	S	0.22	TCT	S	0.19	ERR5394665	2021-02-20
3037	C	T	0.999274	TTC	F	0.54	TTT	F	0.46	ERR5394665	2021-02-20
5986	C	T	0.999863	TTC	F	0.54	TTT	F	0.46	ERR5394665	2021-02-20
7735	C	T	0.999324	ATC	I	0.47	ATT	I	0.36	ERR5394665	2021-02-20
12070	G	T	0.999563	CTG	L	0.4	CTT	L	0.13	ERR5394665	2021-02-20
14676	C	T	0.999403	CCC	P	0.32	CCT	P	0.29	ERR5394665	2021-02-20
15096	T	C	0.999864	AAT	N	0.47	AAC	N	0.53	ERR5394665	2021-02-20
15279	C	T	0.999846	CAC	H	0.58	CAT	H	0.42	ERR5394665	2021-02-20
16176	T	C	0.999718	ACT	T	0.25	ACC	T	0.36	ERR5394665	2021-02-20
28882	G	A	0.999762	AGG	R	0.21	AGA	R	0.21	ERR5394665	2021-02-20
913	C	T	1	TCC	S	0.22	TCT	S	0.19	ERR5394666	2021-02-20
3037	C	T	0.999498	TTC	F	0.54	TTT	F	0.46	ERR5394666	2021-02-20
5986	C	T	1	TTC	F	0.54	TTT	F	0.46	ERR5394666	2021-02-20
8749	T	G	0.158948	GCT	A	0.27	GCG	A	0.11	ERR5394666	2021-02-20
8950	C	T	0.999727	ATC	I	0.47	ATT	I	0.36	ERR5394666	2021-02-20
11074	C	T	0.999797	TTC	F	0.54	TTT	F	0.46	ERR5394666	2021-02-20
14676	C	T	0.999426	CCC	P	0.32	CCT	P	0.29	ERR5394666	2021-02-20
15279	C	T	0.999648	CAC	H	0.58	CAT	H	0.42	ERR5394666	2021-02-20
16176	T	C	1	ACT	T	0.25	ACC	T	0.36	ERR5394666	2021-02-20
21234	C	T	0.998947	GCC	A	0.4	GCT	A	0.27	ERR5394666	2021-02-20
22858	C	T	0.9996	TGC	C	0.54	TGT	C	0.46	ERR5394666	2021-02-20
28882	G	A	1	AGG	R	0.21	AGA	R	0.21	ERR5394666	2021-02-20
913	C	T	0.999083	TCC	S	0.22	TCT	S	0.19	ERR5394670	2021-02-20
3037	C	T	1	TTC	F	0.54	TTT	F	0.46	ERR5394670	2021-02-20
4832	C	T	0.0503356	CTA	L	0.07	TTA	L	0.08	ERR5394670	2021-02-20
5986	C	T	1	TTC	F	0.54	TTT	F	0.46	ERR5394670	2021-02-20
14676	C	T	0.998117	CCC	P	0.32	CCT	P	0.29	ERR5394670	2021-02-20
15279	C	T	1	CAC	H	0.58	CAT	H	0.42	ERR5394670	2021-02-20
16093	T	C	0.0503089	TTA	L	0.08	CTA	L	0.07	ERR5394670	2021-02-20
16176	T	C	1	ACT	T	0.25	ACC	T	0.36	ERR5394670	2021-02-20
28882	G	A	1	AGG	R	0.21	AGA	R	0.21	ERR5394670	2021-02-20
913	C	T	1	TCC	S	0.22	TCT	S	0.19	ERR5394671	2021-02-19
3037	C	T	0.999063	TTC	F	0.54	TTT	F	0.46	ERR5394671	2021-02-19
5986	C	T	1	TTC	F	0.54	TTT	F	0.46	ERR5394671	2021-02-19
12295	C	T	0.999684	ACC	T	0.36	ACT	T	0.25	ERR5394671	2021-02-19
14676	C	T	1	CCC	P	0.32	CCT	P	0.29	ERR5394671	2021-02-19
15279	C	T	1	CAC	H	0.58	CAT	H	0.42	ERR5394671	2021-02-19
16059	T	C	0.999768	CCT	P	0.29	CCC	P	0.32	ERR5394671	2021-02-19
16176	T	C	1	ACT	T	0.25	ACC	T	0.36	ERR5394671	2021-02-19
24442	C	T	0.9996	AAC	N	0.53	AAT	N	0.47	ERR5394671	2021-02-19
28882	G	A	1	AGG	R	0.21	AGA	R	0.21	ERR5394671	2021-02-19
913	C	T	0.999571	TCC	S	0.22	TCT	S	0.19	ERR5394672	2021-02-20
3037	C	T	0.999744	TTC	F	0.54	TTT	F	0.46	ERR5394672	2021-02-20
5986	C	T	0.999654	TTC	F	0.54	TTT	F	0.46	ERR5394672	2021-02-20
12085	C	T	0.999793	ACC	T	0.36	ACT	T	0.25	ERR5394672	2021-02-20
14676	C	T	0.998861	CCC	P	0.32	CCT	P	0.29	ERR5394672	2021-02-20
15096	T	C	0.999777	AAT	N	0.47	AAC	N	0.53	ERR5394672	2021-02-20
15279	C	T	1	CAC	H	0.58	CAT	H	0.42	ERR5394672	2021-02-20
16176	T	C	1	ACT	T	0.25	ACC	T	0.36	ERR5394672	2021-02-20
28882	G	A	0.999065	AGG	R	0.21	AGA	R	0.21	ERR5394672	2021-02-20
823	C	T	0.999774	GTC	V	0.24	GTT	V	0.18	ERR5394674	2021-02-20
913	C	T	0.999889	TCC	S	0.22	TCT	S	0.19	ERR5394674	2021-02-20
3037	C	T	0.99963	TTC	F	0.54	TTT	F	0.46	ERR5394674	2021-02-20
5986	C	T	0.999839	TTC	F	0.54	TTT	F	0.46	ERR5394674	2021-02-20
14676	C	T	0.99897	CCC	P	0.32	CCT	P	0.29	ERR5394674	2021-02-20
15279	C	T	0.999892	CAC	H	0.58	CAT	H	0.42	ERR5394674	2021-02-20
16176	T	C	1	ACT	T	0.25	ACC	T	0.36	ERR5394674	2021-02-20
18747	C	T	0.924522	GTC	V	0.24	GTT	V	0.18	ERR5394674	2021-02-20
28723	T	C	0.999938	AAT	N	0.47	AAC	N	0.53	ERR5394674	2021-02-20
28882	G	A	0.99952	AGG	R	0.21	AGA	R	0.21	ERR5394674	2021-02-20
3037	C	T	1	TTC	F	0.54	TTT	F	0.46	ERR5394675	2021-02-19
6937	T	C	0.0833333	TCT	S	0.19	TCC	S	0.22	ERR5394675	2021-02-19
7813	T	C	0.0912548	CAT	H	0.42	CAC	H	0.58	ERR5394675	2021-02-19
11824	C	T	1	ATC	I	0.47	ATT	I	0.36	ERR5394675	2021-02-19
12964	A	G	1	GGA	G	0.25	GGG	G	0.25	ERR5394675	2021-02-19
14616	C	T	0.132075	CGC	R	0.18	CGT	R	0.08	ERR5394675	2021-02-19
23638	C	T	0.0516206	ATC	I	0.47	ATT	I	0.36	ERR5394675	2021-02-19
25710	C	T	1	CTC	L	0.2	CTT	L	0.13	ERR5394675	2021-02-19
26211	G	C	0.0504808	GTG	V	0.46	GTC	V	0.24	ERR5394675	2021-02-19
26645	C	T	1	AAC	N	0.53	AAT	N	0.47	ERR5394675	2021-02-19
27294	C	T	0.0927152	TAC	Y	0.56	TAT	Y	0.44	ERR5394675	2021-02-19
28253	C	T	1	TTC	F	0.54	TTT	F	0.46	ERR5394675	2021-02-19
28882	G	A	1	AGG	R	0.21	AGA	R	0.21	ERR5394675	2021-02-19
913	C	T	1	TCC	S	0.22	TCT	S	0.19	ERR5394680	2021-02-19
3037	C	T	1	TTC	F	0.54	TTT	F	0.46	ERR5394680	2021-02-19
5986	C	T	0.999343	TTC	F	0.54	TTT	F	0.46	ERR5394680	2021-02-19
12970	C	T	1	AAC	N	0.53	AAT	N	0.47	ERR5394680	2021-02-19
14184	C	T	0.999727	ACC	T	0.36	ACT	T	0.25	ERR5394680	2021-02-19
14676	C	T	0.999607	CCC	P	0.32	CCT	P	0.29	ERR5394680	2021-02-19
15279	C	T	0.999573	CAC	H	0.58	CAT	H	0.42	ERR5394680	2021-02-19
16176	T	C	1	ACT	T	0.25	ACC	T	0.36	ERR5394680	2021-02-19
28882	G	A	0.998957	AGG	R	0.21	AGA	R	0.21	ERR5394680	2021-02-19
913	C	T	0.999243	TCC	S	0.22	TCT	S	0.19	ERR5394695	2021-02-19
3037	C	T	0.999493	TTC	F	0.54	TTT	F	0.46	ERR5394695	2021-02-19
5986	C	T	1	TTC	F	0.54	TTT	F	0.46	ERR5394695	2021-02-19
13821	C	A	1	CTC	L	0.2	CTA	L	0.07	ERR5394695	2021-02-19
14676	C	T	0.99935	CCC	P	0.32	CCT	P	0.29	ERR5394695	2021-02-19
15279	C	T	1	CAC	H	0.58	CAT	H	0.42	ERR5394695	2021-02-19
16176	T	C	0.999812	ACT	T	0.25	ACC	T	0.36	ERR5394695	2021-02-19
17586	C	T	0.99946	GAC	D	0.54	GAT	D	0.46	ERR5394695	2021-02-19
23638	C	T	1	ATC	I	0.47	ATT	I	0.36	ERR5394695	2021-02-19
27134	T	C	0.999713	TAT	Y	0.44	TAC	Y	0.56	ERR5394695	2021-02-19
28651	C	T	1	AAC	N	0.53	AAT	N	0.47	ERR5394695	2021-02-19
28882	G	A	1	AGG	R	0.21	AGA	R	0.21	ERR5394695	2021-02-19
913	C	T	0.997543	TCC	S	0.22	TCT	S	0.19	ERR5394704	2021-02-18
3037	C	T	1	TTC	F	0.54	TTT	F	0.46	ERR5394704	2021-02-18
5986	C	T	1	TTC	F	0.54	TTT	F	0.46	ERR5394704	2021-02-18
14676	C	T	1	CCC	P	0.32	CCT	P	0.29	ERR5394704	2021-02-18
15279	C	T	1	CAC	H	0.58	CAT	H	0.42	ERR5394704	2021-02-18
16176	T	C	1	ACT	T	0.25	ACC	T	0.36	ERR5394704	2021-02-18
21742	C	T	0.235464	TCC	S	0.22	TCT	S	0.19	ERR5394704	2021-02-18
24199	G	A	0.998814	GCG	A	0.11	GCA	A	0.23	ERR5394704	2021-02-18
28882	G	A	1	AGG	R	0.21	AGA	R	0.21	ERR5394704	2021-02-18
913	C	T	1	TCC	S	0.22	TCT	S	0.19	ERR5394705	2021-02-19
3037	C	T	1	TTC	F	0.54	TTT	F	0.46	ERR5394705	2021-02-19
5146	A	T	0.0619946	CTA	L	0.07	CTT	L	0.13	ERR5394705	2021-02-19
5986	C	T	1	TTC	F	0.54	TTT	F	0.46	ERR5394705	2021-02-19
8956	C	T	1	TAC	Y	0.56	TAT	Y	0.44	ERR5394705	2021-02-19
14676	C	T	0.996914	CCC	P	0.32	CCT	P	0.29	ERR5394705	2021-02-19
15279	C	T	1	CAC	H	0.58	CAT	H	0.42	ERR5394705	2021-02-19
16176	T	C	0.999398	ACT	T	0.25	ACC	T	0.36	ERR5394705	2021-02-19
17268	T	C	0.999651	GAT	D	0.46	GAC	D	0.54	ERR5394705	2021-02-19
28882	G	A	1	AGG	R	0.21	AGA	R	0.21	ERR5394705	2021-02-19
664	C	A	0.0684327	GGC	G	0.34	GGA	G	0.25	ERR5394713	2021-02-20
913	C	T	0.999522	TCC	S	0.22	TCT	S	0.19	ERR5394713	2021-02-20
3037	C	T	0.999575	TTC	F	0.54	TTT	F	0.46	ERR5394713	2021-02-20
5986	C	T	1	TTC	F	0.54	TTT	F	0.46	ERR5394713	2021-02-20
14676	C	T	1	CCC	P	0.32	CCT	P	0.29	ERR5394713	2021-02-20
15279	C	T	1	CAC	H	0.58	CAT	H	0.42	ERR5394713	2021-02-20
16176	T	C	0.999821	ACT	T	0.25	ACC	T	0.36	ERR5394713	2021-02-20
17865	T	C	0.999681	TAT	Y	0.44	TAC	Y	0.56	ERR5394713	2021-02-20
28882	G	A	1	AGG	R	0.21	AGA	R	0.21	ERR5394713	2021-02-20
913	C	T	1	TCC	S	0.22	TCT	S	0.19	ERR5394714	2021-02-18
3037	C	T	1	TTC	F	0.54	TTT	F	0.46	ERR5394714	2021-02-18
3331	T	C	0.0554745	ACT	T	0.25	ACC	T	0.36	ERR5394714	2021-02-18
5986	C	T	1	TTC	F	0.54	TTT	F	0.46	ERR5394714	2021-02-18
12424	A	G	0.122951	AGA	R	0.21	AGG	R	0.21	ERR5394714	2021-02-18
14676	C	T	1	CCC	P	0.32	CCT	P	0.29	ERR5394714	2021-02-18
15279	C	T	1	CAC	H	0.58	CAT	H	0.42	ERR5394714	2021-02-18
16176	T	C	1	ACT	T	0.25	ACC	T	0.36	ERR5394714	2021-02-18
16231	T	C	1	TTA	L	0.08	CTA	L	0.07	ERR5394714	2021-02-18
23302	G	A	1	CAG	Q	0.73	CAA	Q	0.27	ERR5394714	2021-02-18
24223	C	T	1	ACC	T	0.36	ACT	T	0.25	ERR5394714	2021-02-18
28882	G	A	1	AGG	R	0.21	AGA	R	0.21	ERR5394714	2021-02-18
913	C	T	1	TCC	S	0.22	TCT	S	0.19	ERR5394727	2021-02-21
3037	C	T	1	TTC	F	0.54	TTT	F	0.46	ERR5394727	2021-02-21
5986	C	T	1	TTC	F	0.54	TTT	F	0.46	ERR5394727	2021-02-21
14676	C	T	0.999326	CCC	P	0.32	CCT	P	0.29	ERR5394727	2021-02-21
15279	C	T	1	CAC	H	0.58	CAT	H	0.42	ERR5394727	2021-02-21
16176	T	C	1	ACT	T	0.25	ACC	T	0.36	ERR5394727	2021-02-21
28882	G	A	1	AGG	R	0.21	AGA	R	0.21	ERR5394727	2021-02-21
913	C	T	0.999677	TCC	S	0.22	TCT	S	0.19	ERR5394728	2021-02-19
3037	C	T	1	TTC	F	0.54	TTT	F	0.46	ERR5394728	2021-02-19
5986	C	T	0.999774	TTC	F	0.54	TTT	F	0.46	ERR5394728	2021-02-19
14676	C	T	0.999209	CCC	P	0.32	CCT	P	0.29	ERR5394728	2021-02-19
15279	C	T	1	CAC	H	0.58	CAT	H	0.42	ERR5394728	2021-02-19
16176	T	C	0.999888	ACT	T	0.25	ACC	T	0.36	ERR5394728	2021-02-19
17766	C	T	1	GTC	V	0.24	GTT	V	0.18	ERR5394728	2021-02-19
22000	C	T	0.999621	CAC	H	0.58	CAT	H	0.42	ERR5394728	2021-02-19
28882	G	A	0.999298	AGG	R	0.21	AGA	R	0.21	ERR5394728	2021-02-19
913	C	T	0.999634	TCC	S	0.22	TCT	S	0.19	ERR5394729	2021-02-20
3037	C	T	1	TTC	F	0.54	TTT	F	0.46	ERR5394729	2021-02-20
5986	C	T	1	TTC	F	0.54	TTT	F	0.46	ERR5394729	2021-02-20
7420	C	T	1	ATC	I	0.47	ATT	I	0.36	ERR5394729	2021-02-20
8512	A	G	0.997908	CAA	Q	0.27	CAG	Q	0.73	ERR5394729	2021-02-20
14676	C	T	0.997965	CCC	P	0.32	CCT	P	0.29	ERR5394729	2021-02-20
15279	C	T	1	CAC	H	0.58	CAT	H	0.42	ERR5394729	2021-02-20
16176	T	C	0.999678	ACT	T	0.25	ACC	T	0.36	ERR5394729	2021-02-20
21736	C	T	1	TTC	F	0.54	TTT	F	0.46	ERR5394729	2021-02-20
22909	T	C	1	TAT	Y	0.44	TAC	Y	0.56	ERR5394729	2021-02-20
25348	G	A	0.999685	GAG	E	0.58	GAA	E	0.42	ERR5394729	2021-02-20
28882	G	A	1	AGG	R	0.21	AGA	R	0.21	ERR5394729	2021-02-20
913	C	T	0.9997	TCC	S	0.22	TCT	S	0.19	ERR5394738	2021-02-20
3037	C	T	0.999525	TTC	F	0.54	TTT	F	0.46	ERR5394738	2021-02-20
3874	C	T	1	ATC	I	0.47	ATT	I	0.36	ERR5394738	2021-02-20
3877	T	G	0.362205	GCT	A	0.27	GCG	A	0.11	ERR5394738	2021-02-20
5986	C	T	1	TTC	F	0.54	TTT	F	0.46	ERR5394738	2021-02-20
12070	G	T	0.999447	CTG	L	0.4	CTT	L	0.13	ERR5394738	2021-02-20
14676	C	T	1	CCC	P	0.32	CCT	P	0.29	ERR5394738	2021-02-20
14838	C	T	0.135647	ATC	I	0.47	ATT	I	0.36	ERR5394738	2021-02-20
15096	T	C	1	AAT	N	0.47	AAC	N	0.53	ERR5394738	2021-02-20
15279	C	T	0.999753	CAC	H	0.58	CAT	H	0.42	ERR5394738	2021-02-20
16176	T	C	1	ACT	T	0.25	ACC	T	0.36	ERR5394738	2021-02-20
23191	C	T	0.0826654	TTC	F	0.54	TTT	F	0.46	ERR5394738	2021-02-20
28882	G	A	1	AGG	R	0.21	AGA	R	0.21	ERR5394738	2021-02-20
913	C	T	1	TCC	S	0.22	TCT	S	0.19	ERR5394741	2021-02-19
3037	C	T	1	TTC	F	0.54	TTT	F	0.46	ERR5394741	2021-02-19
3817	C	T	1	GAC	D	0.54	GAT	D	0.46	ERR5394741	2021-02-19
4255	G	A	1	CCG	P	0.11	CCA	P	0.28	ERR5394741	2021-02-19
5284	C	T	0.999719	AAC	N	0.53	AAT	N	0.47	ERR5394741	2021-02-19
5986	C	T	1	TTC	F	0.54	TTT	F	0.46	ERR5394741	2021-02-19
14676	C	T	0.99912	CCC	P	0.32	CCT	P	0.29	ERR5394741	2021-02-19
15279	C	T	1	CAC	H	0.58	CAT	H	0.42	ERR5394741	2021-02-19
16176	T	C	1	ACT	T	0.25	ACC	T	0.36	ERR5394741	2021-02-19
913	C	T	0.999742	TCC	S	0.22	TCT	S	0.19	ERR5394743	2021-02-18
3037	C	T	1	TTC	F	0.54	TTT	F	0.46	ERR5394743	2021-02-18
5986	C	T	1	TTC	F	0.54	TTT	F	0.46	ERR5394743	2021-02-18
14676	C	T	0.998715	CCC	P	0.32	CCT	P	0.29	ERR5394743	2021-02-18
15279	C	T	0.996706	CAC	H	0.58	CAT	H	0.42	ERR5394743	2021-02-18
16176	T	C	0.999889	ACT	T	0.25	ACC	T	0.36	ERR5394743	2021-02-18
19854	C	T	0.999553	GAC	D	0.54	GAT	D	0.46	ERR5394743	2021-02-18
19884	C	T	0.999741	TAC	Y	0.56	TAT	Y	0.44	ERR5394743	2021-02-18
20178	C	T	0.998984	GTC	V	0.24	GTT	V	0.18	ERR5394743	2021-02-18
27456	A	G	0.997549	CAA	Q	0.27	CAG	Q	0.73	ERR5394743	2021-02-18
28882	G	A	0.997257	AGG	R	0.21	AGA	R	0.21	ERR5394743	2021-02-18
913	C	T	0.99951	TCC	S	0.22	TCT	S	0.19	ERR5394745	2021-02-18
3037	C	T	1	TTC	F	0.54	TTT	F	0.46	ERR5394745	2021-02-18
3925	T	C	0.0898551	CCT	P	0.29	CCC	P	0.32	ERR5394745	2021-02-18
5986	C	T	1	TTC	F	0.54	TTT	F	0.46	ERR5394745	2021-02-18
9712	C	T	1	TCC	S	0.22	TCT	S	0.19	ERR5394745	2021-02-18
11020	C	T	0.989796	CTC	L	0.2	CTT	L	0.13	ERR5394745	2021-02-18
13018	T	C	1	CGT	R	0.08	CGC	R	0.18	ERR5394745	2021-02-18
14676	C	T	1	CCC	P	0.32	CCT	P	0.29	ERR5394745	2021-02-18
14970	T	C	1	GGT	G	0.16	GGC	G	0.34	ERR5394745	2021-02-18
15279	C	T	1	CAC	H	0.58	CAT	H	0.42	ERR5394745	2021-02-18
15654	C	T	1	GAC	D	0.54	GAT	D	0.46	ERR5394745	2021-02-18
16176	T	C	1	ACT	T	0.25	ACC	T	0.36	ERR5394745	2021-02-18
18465	T	G	0.414141	CCT	P	0.29	CCG	P	0.11	ERR5394745	2021-02-18
19452	T	C	0.0623886	GCT	A	0.27	GCC	A	0.4	ERR5394745	2021-02-18
25467	T	C	0.0654814	CCT	P	0.29	CCC	P	0.32	ERR5394745	2021-02-18
28882	G	A	1	AGG	R	0.21	AGA	R	0.21	ERR5394745	2021-02-18
583	C	T	1	GTC	V	0.24	GTT	V	0.18	ERR5394749	2021-02-19
3037	C	T	1	TTC	F	0.54	TTT	F	0.46	ERR5394749	2021-02-19
11824	C	T	0.999814	ATC	I	0.47	ATT	I	0.36	ERR5394749	2021-02-19
12964	A	G	0.998924	GGA	G	0.25	GGG	G	0.25	ERR5394749	2021-02-19
25710	C	T	1	CTC	L	0.2	CTT	L	0.13	ERR5394749	2021-02-19
26645	C	T	1	AAC	N	0.53	AAT	N	0.47	ERR5394749	2021-02-19
28253	C	T	0.999362	TTC	F	0.54	TTT	F	0.46	ERR5394749	2021-02-19
28882	G	A	1	AGG	R	0.21	AGA	R	0.21	ERR5394749	2021-02-19
913	C	T	0.999674	TCC	S	0.22	TCT	S	0.19	ERR5394753	2021-02-21
3037	C	T	0.999657	TTC	F	0.54	TTT	F	0.46	ERR5394753	2021-02-21
5986	C	T	1	TTC	F	0.54	TTT	F	0.46	ERR5394753	2021-02-21
14676	C	T	0.9997	CCC	P	0.32	CCT	P	0.29	ERR5394753	2021-02-21
15279	C	T	0.999856	CAC	H	0.58	CAT	H	0.42	ERR5394753	2021-02-21
16176	T	C	1	ACT	T	0.25	ACC	T	0.36	ERR5394753	2021-02-21
28882	G	A	0.999759	AGG	R	0.21	AGA	R	0.21	ERR5394753	2021-02-21
913	C	T	1	TCC	S	0.22	TCT	S	0.19	ERR5394761	2021-02-21
1288	C	T	1	TGC	C	0.54	TGT	C	0.46	ERR5394761	2021-02-21
3037	C	T	1	TTC	F	0.54	TTT	F	0.46	ERR5394761	2021-02-21
5506	C	T	0.16849	GTC	V	0.24	GTT	V	0.18	ERR5394761	2021-02-21
5986	C	T	1	TTC	F	0.54	TTT	F	0.46	ERR5394761	2021-02-21
6853	T	C	0.175773	ACT	T	0.25	ACC	T	0.36	ERR5394761	2021-02-21
8290	C	T	0.999519	CTC	L	0.2	CTT	L	0.13	ERR5394761	2021-02-21
12835	T	C	0.185814	GAT	D	0.46	GAC	D	0.54	ERR5394761	2021-02-21
13623	A	G	0.158845	GAA	E	0.42	GAG	E	0.58	ERR5394761	2021-02-21
14676	C	T	0.995868	CCC	P	0.32	CCT	P	0.29	ERR5394761	2021-02-21
15279	C	T	1	CAC	H	0.58	CAT	H	0.42	ERR5394761	2021-02-21
16176	T	C	1	ACT	T	0.25	ACC	T	0.36	ERR5394761	2021-02-21
19800	G	A	0.999438	AAG	K	0.57	AAA	K	0.43	ERR5394761	2021-02-21
27002	C	T	0.302537	GAC	D	0.54	GAT	D	0.46	ERR5394761	2021-02-21
28453	C	T	0.0521847	GGC	G	0.34	GGT	G	0.16	ERR5394761	2021-02-21
28882	G	A	1	AGG	R	0.21	AGA	R	0.21	ERR5394761	2021-02-21
913	C	T	0.999813	TCC	S	0.22	TCT	S	0.19	ERR5394764	2021-02-21
2110	C	T	0.999525	AAC	N	0.53	AAT	N	0.47	ERR5394764	2021-02-21
3037	C	T	0.999768	TTC	F	0.54	TTT	F	0.46	ERR5394764	2021-02-21
5986	C	T	1	TTC	F	0.54	TTT	F	0.46	ERR5394764	2021-02-21
14676	C	T	0.999293	CCC	P	0.32	CCT	P	0.29	ERR5394764	2021-02-21
15279	C	T	0.999332	CAC	H	0.58	CAT	H	0.42	ERR5394764	2021-02-21
16176	T	C	1	ACT	T	0.25	ACC	T	0.36	ERR5394764	2021-02-21
17913	C	T	0.993173	AAC	N	0.53	AAT	N	0.47	ERR5394764	2021-02-21
28882	G	A	0.999628	AGG	R	0.21	AGA	R	0.21	ERR5394764	2021-02-21
913	C	T	0.999711	TCC	S	0.22	TCT	S	0.19	ERR5394767	2021-02-20
3037	C	T	0.999574	TTC	F	0.54	TTT	F	0.46	ERR5394767	2021-02-20
5986	C	T	0.999897	TTC	F	0.54	TTT	F	0.46	ERR5394767	2021-02-20
14676	C	T	0.999179	CCC	P	0.32	CCT	P	0.29	ERR5394767	2021-02-20
15096	T	C	0.999879	AAT	N	0.47	AAC	N	0.53	ERR5394767	2021-02-20
15279	C	T	0.99982	CAC	H	0.58	CAT	H	0.42	ERR5394767	2021-02-20
16176	T	C	0.999807	ACT	T	0.25	ACC	T	0.36	ERR5394767	2021-02-20
28882	G	A	1	AGG	R	0.21	AGA	R	0.21	ERR5394767	2021-02-20
913	C	T	1	TCC	S	0.22	TCT	S	0.19	ERR5394778	2021-02-19
3037	C	T	1	TTC	F	0.54	TTT	F	0.46	ERR5394778	2021-02-19
5986	C	T	0.999554	TTC	F	0.54	TTT	F	0.46	ERR5394778	2021-02-19
8947	C	T	1	AAC	N	0.53	AAT	N	0.47	ERR5394778	2021-02-19
14676	C	T	0.999426	CCC	P	0.32	CCT	P	0.29	ERR5394778	2021-02-19
15279	C	T	1	CAC	H	0.58	CAT	H	0.42	ERR5394778	2021-02-19
16176	T	C	1	ACT	T	0.25	ACC	T	0.36	ERR5394778	2021-02-19
19149	T	C	0.0620646	TAT	Y	0.44	TAC	Y	0.56	ERR5394778	2021-02-19
28882	G	A	1	AGG	R	0.21	AGA	R	0.21	ERR5394778	2021-02-19
823	C	T	0.589711	GTC	V	0.24	GTT	V	0.18	ERR5394784	2021-02-21
913	C	T	0.999686	TCC	S	0.22	TCT	S	0.19	ERR5394784	2021-02-21
3037	C	T	0.999715	TTC	F	0.54	TTT	F	0.46	ERR5394784	2021-02-21
5986	C	T	1	TTC	F	0.54	TTT	F	0.46	ERR5394784	2021-02-21
7765	C	T	0.586734	TCC	S	0.22	TCT	S	0.19	ERR5394784	2021-02-21
14676	C	T	0.999322	CCC	P	0.32	CCT	P	0.29	ERR5394784	2021-02-21
15279	C	T	0.999912	CAC	H	0.58	CAT	H	0.42	ERR5394784	2021-02-21
16176	T	C	0.999924	ACT	T	0.25	ACC	T	0.36	ERR5394784	2021-02-21
16854	T	C	0.294166	GGT	G	0.16	GGC	G	0.34	ERR5394784	2021-02-21
18699	T	C	0.397084	GCT	A	0.27	GCC	A	0.4	ERR5394784	2021-02-21
23416	A	T	0.626481	ACA	T	0.28	ACT	T	0.25	ERR5394784	2021-02-21
28882	G	A	1	AGG	R	0.21	AGA	R	0.21	ERR5394784	2021-02-21
913	C	T	0.999708	TCC	S	0.22	TCT	S	0.19	ERR5394788	2021-02-21
3037	C	T	0.999468	TTC	F	0.54	TTT	F	0.46	ERR5394788	2021-02-21
5986	C	T	1	TTC	F	0.54	TTT	F	0.46	ERR5394788	2021-02-21
14676	C	T	0.999234	CCC	P	0.32	CCT	P	0.29	ERR5394788	2021-02-21
14805	C	T	0.999865	TAC	Y	0.56	TAT	Y	0.44	ERR5394788	2021-02-21
15279	C	T	0.999915	CAC	H	0.58	CAT	H	0.42	ERR5394788	2021-02-21
16176	T	C	1	ACT	T	0.25	ACC	T	0.36	ERR5394788	2021-02-21
28882	G	A	0.999009	AGG	R	0.21	AGA	R	0.21	ERR5394788	2021-02-21
913	C	T	0.999713	TCC	S	0.22	TCT	S	0.19	ERR5394789	2021-02-20
3037	C	T	0.999559	TTC	F	0.54	TTT	F	0.46	ERR5394789	2021-02-20
5986	C	T	0.999758	TTC	F	0.54	TTT	F	0.46	ERR5394789	2021-02-20
14676	C	T	0.999431	CCC	P	0.32	CCT	P	0.29	ERR5394789	2021-02-20
15279	C	T	0.999589	CAC	H	0.58	CAT	H	0.42	ERR5394789	2021-02-20
16173	C	T	0.999641	AAC	N	0.53	AAT	N	0.47	ERR5394789	2021-02-20
16176	T	C	1	ACT	T	0.25	ACC	T	0.36	ERR5394789	2021-02-20
17865	T	C	0.999748	TAT	Y	0.44	TAC	Y	0.56	ERR5394789	2021-02-20
23029	C	T	0.999415	TAC	Y	0.56	TAT	Y	0.44	ERR5394789	2021-02-20
25348	G	A	0.999725	GAG	E	0.58	GAA	E	0.42	ERR5394789	2021-02-20
28882	G	A	1	AGG	R	0.21	AGA	R	0.21	ERR5394789	2021-02-20
913	C	T	0.999641	TCC	S	0.22	TCT	S	0.19	ERR5394790	2021-02-21
3037	C	T	0.999309	TTC	F	0.54	TTT	F	0.46	ERR5394790	2021-02-21
5986	C	T	1	TTC	F	0.54	TTT	F	0.46	ERR5394790	2021-02-21
14676	C	T	0.997461	CCC	P	0.32	CCT	P	0.29	ERR5394790	2021-02-21
15279	C	T	0.999933	CAC	H	0.58	CAT	H	0.42	ERR5394790	2021-02-21
16176	T	C	1	ACT	T	0.25	ACC	T	0.36	ERR5394790	2021-02-21
28199	T	C	0.999018	TGT	C	0.46	TGC	C	0.54	ERR5394790	2021-02-21
28882	G	A	0.999191	AGG	R	0.21	AGA	R	0.21	ERR5394790	2021-02-21
913	C	T	0.999926	TCC	S	0.22	TCT	S	0.19	ERR5394791	2021-02-20
3037	C	T	0.999618	TTC	F	0.54	TTT	F	0.46	ERR5394791	2021-02-20
5986	C	T	1	TTC	F	0.54	TTT	F	0.46	ERR5394791	2021-02-20
14676	C	T	0.999335	CCC	P	0.32	CCT	P	0.29	ERR5394791	2021-02-20
15279	C	T	0.999937	CAC	H	0.58	CAT	H	0.42	ERR5394791	2021-02-20
16176	T	C	0.999945	ACT	T	0.25	ACC	T	0.36	ERR5394791	2021-02-20
28882	G	A	0.99954	AGG	R	0.21	AGA	R	0.21	ERR5394791	2021-02-20
913	C	T	1	TCC	S	0.22	TCT	S	0.19	ERR5394796	2021-02-19
3037	C	T	1	TTC	F	0.54	TTT	F	0.46	ERR5394796	2021-02-19
5986	C	T	1	TTC	F	0.54	TTT	F	0.46	ERR5394796	2021-02-19
14676	C	T	1	CCC	P	0.32	CCT	P	0.29	ERR5394796	2021-02-19
15279	C	T	1	CAC	H	0.58	CAT	H	0.42	ERR5394796	2021-02-19
16176	T	C	1	ACT	T	0.25	ACC	T	0.36	ERR5394796	2021-02-19
28882	G	A	1	AGG	R	0.21	AGA	R	0.21	ERR5394796	2021-02-19
29614	C	T	1	TGC	C	0.54	TGT	C	0.46	ERR5394796	2021-02-19
913	C	T	0.999574	TCC	S	0.22	TCT	S	0.19	ERR5394800	2021-02-19
3037	C	T	0.999567	TTC	F	0.54	TTT	F	0.46	ERR5394800	2021-02-19
5365	C	T	1	TAC	Y	0.56	TAT	Y	0.44	ERR5394800	2021-02-19
5986	C	T	1	TTC	F	0.54	TTT	F	0.46	ERR5394800	2021-02-19
14676	C	T	0.999784	CCC	P	0.32	CCT	P	0.29	ERR5394800	2021-02-19
15096	T	C	1	AAT	N	0.47	AAC	N	0.53	ERR5394800	2021-02-19
15279	C	T	1	CAC	H	0.58	CAT	H	0.42	ERR5394800	2021-02-19
15939	T	C	1	GAT	D	0.46	GAC	D	0.54	ERR5394800	2021-02-19
16176	T	C	1	ACT	T	0.25	ACC	T	0.36	ERR5394800	2021-02-19
17721	G	T	0.999928	GTG	V	0.46	GTT	V	0.18	ERR5394800	2021-02-19
28882	G	A	0.999113	AGG	R	0.21	AGA	R	0.21	ERR5394800	2021-02-19
29251	T	C	1	CCT	P	0.29	CCC	P	0.32	ERR5394800	2021-02-19
913	C	T	0.99943	TCC	S	0.22	TCT	S	0.19	ERR5394803	2021-02-19
3037	C	T	1	TTC	F	0.54	TTT	F	0.46	ERR5394803	2021-02-19
4255	G	A	0.999335	CCG	P	0.11	CCA	P	0.28	ERR5394803	2021-02-19
5986	C	T	1	TTC	F	0.54	TTT	F	0.46	ERR5394803	2021-02-19
14676	C	T	0.999078	CCC	P	0.32	CCT	P	0.29	ERR5394803	2021-02-19
15279	C	T	1	CAC	H	0.58	CAT	H	0.42	ERR5394803	2021-02-19
16176	T	C	1	ACT	T	0.25	ACC	T	0.36	ERR5394803	2021-02-19
21910	C	T	1	TCC	S	0.22	TCT	S	0.19	ERR5394803	2021-02-19
28882	G	A	0.999647	AGG	R	0.21	AGA	R	0.21	ERR5394803	2021-02-19
913	C	T	0.99964	TCC	S	0.22	TCT	S	0.19	ERR5394808	2021-02-19
3037	C	T	0.99954	TTC	F	0.54	TTT	F	0.46	ERR5394808	2021-02-19
5467	C	T	0.999316	TAC	Y	0.56	TAT	Y	0.44	ERR5394808	2021-02-19
5986	C	T	1	TTC	F	0.54	TTT	F	0.46	ERR5394808	2021-02-19
7420	C	T	0.999805	ATC	I	0.47	ATT	I	0.36	ERR5394808	2021-02-19
14676	C	T	1	CCC	P	0.32	CCT	P	0.29	ERR5394808	2021-02-19
15279	C	T	1	CAC	H	0.58	CAT	H	0.42	ERR5394808	2021-02-19
16176	T	C	1	ACT	T	0.25	ACC	T	0.36	ERR5394808	2021-02-19
28882	G	A	1	AGG	R	0.21	AGA	R	0.21	ERR5394808	2021-02-19
913	C	T	0.999932	TCC	S	0.22	TCT	S	0.19	ERR5394815	2021-02-18
3037	C	T	0.999653	TTC	F	0.54	TTT	F	0.46	ERR5394815	2021-02-18
4195	T	C	0.999903	ACT	T	0.25	ACC	T	0.36	ERR5394815	2021-02-18
5986	C	T	1	TTC	F	0.54	TTT	F	0.46	ERR5394815	2021-02-18
14676	C	T	0.999588	CCC	P	0.32	CCT	P	0.29	ERR5394815	2021-02-18
15279	C	T	1	CAC	H	0.58	CAT	H	0.42	ERR5394815	2021-02-18
16176	T	C	0.999921	ACT	T	0.25	ACC	T	0.36	ERR5394815	2021-02-18
22351	A	G	1	GCA	A	0.23	GCG	A	0.11	ERR5394815	2021-02-18
25614	C	T	0.991352	TCC	S	0.22	TCT	S	0.19	ERR5394815	2021-02-18
27579	A	G	0.999812	CAA	Q	0.27	CAG	Q	0.73	ERR5394815	2021-02-18
28882	G	A	0.999639	AGG	R	0.21	AGA	R	0.21	ERR5394815	2021-02-18
463	G	A	0.999848	CAG	Q	0.73	CAA	Q	0.27	ERR5394817	2021-02-19
913	C	T	0.999685	TCC	S	0.22	TCT	S	0.19	ERR5394817	2021-02-19
3037	C	T	0.99975	TTC	F	0.54	TTT	F	0.46	ERR5394817	2021-02-19
5986	C	T	0.999833	TTC	F	0.54	TTT	F	0.46	ERR5394817	2021-02-19
14676	C	T	0.999003	CCC	P	0.32	CCT	P	0.29	ERR5394817	2021-02-19
15279	C	T	0.99932	CAC	H	0.58	CAT	H	0.42	ERR5394817	2021-02-19
16176	T	C	0.999676	ACT	T	0.25	ACC	T	0.36	ERR5394817	2021-02-19
28882	G	A	0.999511	AGG	R	0.21	AGA	R	0.21	ERR5394817	2021-02-19
913	C	T	0.999615	TCC	S	0.22	TCT	S	0.19	ERR5394818	2021-02-18
3037	C	T	1	TTC	F	0.54	TTT	F	0.46	ERR5394818	2021-02-18
5986	C	T	1	TTC	F	0.54	TTT	F	0.46	ERR5394818	2021-02-18
14676	C	T	0.999803	CCC	P	0.32	CCT	P	0.29	ERR5394818	2021-02-18
15279	C	T	1	CAC	H	0.58	CAT	H	0.42	ERR5394818	2021-02-18
16176	T	C	1	ACT	T	0.25	ACC	T	0.36	ERR5394818	2021-02-18
28882	G	A	0.998149	AGG	R	0.21	AGA	R	0.21	ERR5394818	2021-02-18
913	C	T	0.999673	TCC	S	0.22	TCT	S	0.19	ERR5394819	2021-02-19
3037	C	T	1	TTC	F	0.54	TTT	F	0.46	ERR5394819	2021-02-19
5986	C	T	1	TTC	F	0.54	TTT	F	0.46	ERR5394819	2021-02-19
14676	C	T	1	CCC	P	0.32	CCT	P	0.29	ERR5394819	2021-02-19
15279	C	T	1	CAC	H	0.58	CAT	H	0.42	ERR5394819	2021-02-19
16176	T	C	1	ACT	T	0.25	ACC	T	0.36	ERR5394819	2021-02-19
28882	G	A	0.996564	AGG	R	0.21	AGA	R	0.21	ERR5394819	2021-02-19
913	C	T	0.999684	TCC	S	0.22	TCT	S	0.19	ERR5394821	2021-02-19
3037	C	T	0.999845	TTC	F	0.54	TTT	F	0.46	ERR5394821	2021-02-19
5986	C	T	0.999721	TTC	F	0.54	TTT	F	0.46	ERR5394821	2021-02-19
8885	T	C	0.999679	TTA	L	0.08	CTA	L	0.07	ERR5394821	2021-02-19
12388	T	C	0.999474	GAT	D	0.46	GAC	D	0.54	ERR5394821	2021-02-19
14676	C	T	0.999506	CCC	P	0.32	CCT	P	0.29	ERR5394821	2021-02-19
15279	C	T	1	CAC	H	0.58	CAT	H	0.42	ERR5394821	2021-02-19
16176	T	C	1	ACT	T	0.25	ACC	T	0.36	ERR5394821	2021-02-19
27971	T	C	1	ACT	T	0.25	ACC	T	0.36	ERR5394821	2021-02-19
28882	G	A	0.999773	AGG	R	0.21	AGA	R	0.21	ERR5394821	2021-02-19
913	C	T	0.999526	TCC	S	0.22	TCT	S	0.19	ERR5394838	2021-02-19
3037	C	T	0.9994	TTC	F	0.54	TTT	F	0.46	ERR5394838	2021-02-19
5986	C	T	1	TTC	F	0.54	TTT	F	0.46	ERR5394838	2021-02-19
13255	C	T	0.999897	TGC	C	0.54	TGT	C	0.46	ERR5394838	2021-02-19
14676	C	T	0.999684	CCC	P	0.32	CCT	P	0.29	ERR5394838	2021-02-19
15279	C	T	1	CAC	H	0.58	CAT	H	0.42	ERR5394838	2021-02-19
16176	T	C	1	ACT	T	0.25	ACC	T	0.36	ERR5394838	2021-02-19
28882	G	A	1	AGG	R	0.21	AGA	R	0.21	ERR5394838	2021-02-19
913	C	T	0.999497	TCC	S	0.22	TCT	S	0.19	ERR5394840	2021-02-21
3037	C	T	0.999835	TTC	F	0.54	TTT	F	0.46	ERR5394840	2021-02-21
3877	T	G	0.106227	GCT	A	0.27	GCG	A	0.11	ERR5394840	2021-02-21
5986	C	T	1	TTC	F	0.54	TTT	F	0.46	ERR5394840	2021-02-21
14676	C	T	0.999671	CCC	P	0.32	CCT	P	0.29	ERR5394840	2021-02-21
15279	C	T	1	CAC	H	0.58	CAT	H	0.42	ERR5394840	2021-02-21
16176	T	C	1	ACT	T	0.25	ACC	T	0.36	ERR5394840	2021-02-21
28882	G	A	0.99975	AGG	R	0.21	AGA	R	0.21	ERR5394840	2021-02-21
913	C	T	0.999901	TCC	S	0.22	TCT	S	0.19	ERR5394844	2021-02-19
3037	C	T	0.999699	TTC	F	0.54	TTT	F	0.46	ERR5394844	2021-02-19
5986	C	T	1	TTC	F	0.54	TTT	F	0.46	ERR5394844	2021-02-19
14676	C	T	0.999788	CCC	P	0.32	CCT	P	0.29	ERR5394844	2021-02-19
15279	C	T	0.999497	CAC	H	0.58	CAT	H	0.42	ERR5394844	2021-02-19
16176	T	C	1	ACT	T	0.25	ACC	T	0.36	ERR5394844	2021-02-19
28882	G	A	1	AGG	R	0.21	AGA	R	0.21	ERR5394844	2021-02-19
913	C	T	1	TCC	S	0.22	TCT	S	0.19	ERR5394847	2021-02-19
3037	C	T	0.998643	TTC	F	0.54	TTT	F	0.46	ERR5394847	2021-02-19
5986	C	T	1	TTC	F	0.54	TTT	F	0.46	ERR5394847	2021-02-19
8389	C	T	1	AAC	N	0.53	AAT	N	0.47	ERR5394847	2021-02-19
11917	A	G	0.999876	TCA	S	0.15	TCG	S	0.05	ERR5394847	2021-02-19
13968	C	T	1	GCC	A	0.4	GCT	A	0.27	ERR5394847	2021-02-19
14676	C	T	1	CCC	P	0.32	CCT	P	0.29	ERR5394847	2021-02-19
15279	C	T	1	CAC	H	0.58	CAT	H	0.42	ERR5394847	2021-02-19
16176	T	C	1	ACT	T	0.25	ACC	T	0.36	ERR5394847	2021-02-19
17796	T	C	1	GCT	A	0.27	GCC	A	0.4	ERR5394847	2021-02-19
18192	T	C	0.0631808	TAT	Y	0.44	TAC	Y	0.56	ERR5394847	2021-02-19
25521	C	T	1	TTC	F	0.54	TTT	F	0.46	ERR5394847	2021-02-19
28882	G	A	1	AGG	R	0.21	AGA	R	0.21	ERR5394847	2021-02-19
913	C	T	0.999638	TCC	S	0.22	TCT	S	0.19	ERR5394852	2021-02-19
2542	A	G	0.901234	AAA	K	0.43	AAG	K	0.57	ERR5394852	2021-02-19
3037	C	T	1	TTC	F	0.54	TTT	F	0.46	ERR5394852	2021-02-19
5986	C	T	1	TTC	F	0.54	TTT	F	0.46	ERR5394852	2021-02-19
9073	C	T	0.999739	ACC	T	0.36	ACT	T	0.25	ERR5394852	2021-02-19
12473	C	T	1	CTA	L	0.07	TTA	L	0.08	ERR5394852	2021-02-19
14676	C	T	0.998715	CCC	P	0.32	CCT	P	0.29	ERR5394852	2021-02-19
15279	C	T	1	CAC	H	0.58	CAT	H	0.42	ERR5394852	2021-02-19
16176	T	C	1	ACT	T	0.25	ACC	T	0.36	ERR5394852	2021-02-19
28882	G	A	1	AGG	R	0.21	AGA	R	0.21	ERR5394852	2021-02-19
913	C	T	1	TCC	S	0.22	TCT	S	0.19	ERR5394853	2021-02-18
3037	C	T	0.999606	TTC	F	0.54	TTT	F	0.46	ERR5394853	2021-02-18
5986	C	T	1	TTC	F	0.54	TTT	F	0.46	ERR5394853	2021-02-18
14676	C	T	0.999175	CCC	P	0.32	CCT	P	0.29	ERR5394853	2021-02-18
15279	C	T	1	CAC	H	0.58	CAT	H	0.42	ERR5394853	2021-02-18
16176	T	C	1	ACT	T	0.25	ACC	T	0.36	ERR5394853	2021-02-18
28882	G	A	0.999354	AGG	R	0.21	AGA	R	0.21	ERR5394853	2021-02-18
913	C	T	0.999684	TCC	S	0.22	TCT	S	0.19	ERR5394857	2021-02-19
3037	C	T	0.999763	TTC	F	0.54	TTT	F	0.46	ERR5394857	2021-02-19
3796	C	T	0.999711	GTC	V	0.24	GTT	V	0.18	ERR5394857	2021-02-19
4255	G	A	0.999433	CCG	P	0.11	CCA	P	0.28	ERR5394857	2021-02-19
5986	C	T	1	TTC	F	0.54	TTT	F	0.46	ERR5394857	2021-02-19
14676	C	T	0.999424	CCC	P	0.32	CCT	P	0.29	ERR5394857	2021-02-19
15279	C	T	1	CAC	H	0.58	CAT	H	0.42	ERR5394857	2021-02-19
16176	T	C	0.999806	ACT	T	0.25	ACC	T	0.36	ERR5394857	2021-02-19
18183	C	T	0.996712	GAC	D	0.54	GAT	D	0.46	ERR5394857	2021-02-19
24757	G	T	0.999943	GTG	V	0.46	GTT	V	0.18	ERR5394857	2021-02-19
27354	A	G	0.999894	CAA	Q	0.27	CAG	Q	0.73	ERR5394857	2021-02-19
28882	G	A	1	AGG	R	0.21	AGA	R	0.21	ERR5394857	2021-02-19
913	C	T	1	TCC	S	0.22	TCT	S	0.19	ERR5394860	2021-02-21
3037	C	T	0.999348	TTC	F	0.54	TTT	F	0.46	ERR5394860	2021-02-21
5986	C	T	1	TTC	F	0.54	TTT	F	0.46	ERR5394860	2021-02-21
14676	C	T	1	CCC	P	0.32	CCT	P	0.29	ERR5394860	2021-02-21
15279	C	T	1	CAC	H	0.58	CAT	H	0.42	ERR5394860	2021-02-21
16176	T	C	1	ACT	T	0.25	ACC	T	0.36	ERR5394860	2021-02-21
26567	G	A	1	AAG	K	0.57	AAA	K	0.43	ERR5394860	2021-02-21
28882	G	A	0.998959	AGG	R	0.21	AGA	R	0.21	ERR5394860	2021-02-21
913	C	T	0.999785	TCC	S	0.22	TCT	S	0.19	ERR5394869	2021-02-18
3037	C	T	0.999752	TTC	F	0.54	TTT	F	0.46	ERR5394869	2021-02-18
4582	C	T	0.999719	AAC	N	0.53	AAT	N	0.47	ERR5394869	2021-02-18
5986	C	T	1	TTC	F	0.54	TTT	F	0.46	ERR5394869	2021-02-18
14676	C	T	0.999865	CCC	P	0.32	CCT	P	0.29	ERR5394869	2021-02-18
15279	C	T	0.998866	CAC	H	0.58	CAT	H	0.42	ERR5394869	2021-02-18
16176	T	C	1	ACT	T	0.25	ACC	T	0.36	ERR5394869	2021-02-18
22918	G	T	1	CTG	L	0.4	CTT	L	0.13	ERR5394869	2021-02-18
28882	G	A	0.999625	AGG	R	0.21	AGA	R	0.21	ERR5394869	2021-02-18
683	C	T	0.181183	CTA	L	0.07	TTA	L	0.08	ERR5394873	2021-02-19
913	C	T	0.999012	TCC	S	0.22	TCT	S	0.19	ERR5394873	2021-02-19
3037	C	T	0.999349	TTC	F	0.54	TTT	F	0.46	ERR5394873	2021-02-19
5986	C	T	1	TTC	F	0.54	TTT	F	0.46	ERR5394873	2021-02-19
13944	C	T	1	AAC	N	0.53	AAT	N	0.47	ERR5394873	2021-02-19
14676	C	T	0.999077	CCC	P	0.32	CCT	P	0.29	ERR5394873	2021-02-19
15279	C	T	1	CAC	H	0.58	CAT	H	0.42	ERR5394873	2021-02-19
16176	T	C	0.99975	ACT	T	0.25	ACC	T	0.36	ERR5394873	2021-02-19
19698	C	T	0.0839543	ATC	I	0.47	ATT	I	0.36	ERR5394873	2021-02-19
19854	C	T	0.999512	GAC	D	0.54	GAT	D	0.46	ERR5394873	2021-02-19
21952	C	T	0.99986	GTC	V	0.24	GTT	V	0.18	ERR5394873	2021-02-19
28882	G	A	0.999664	AGG	R	0.21	AGA	R	0.21	ERR5394873	2021-02-19
29614	C	T	1	TGC	C	0.54	TGT	C	0.46	ERR5394873	2021-02-19
913	C	T	0.999828	TCC	S	0.22	TCT	S	0.19	ERR5394876	2021-02-19
3037	C	T	1	TTC	F	0.54	TTT	F	0.46	ERR5394876	2021-02-19
5986	C	T	1	TTC	F	0.54	TTT	F	0.46	ERR5394876	2021-02-19
9052	A	G	1	CCA	P	0.28	CCG	P	0.11	ERR5394876	2021-02-19
14676	C	T	0.999003	CCC	P	0.32	CCT	P	0.29	ERR5394876	2021-02-19
15279	C	T	1	CAC	H	0.58	CAT	H	0.42	ERR5394876	2021-02-19
16176	T	C	1	ACT	T	0.25	ACC	T	0.36	ERR5394876	2021-02-19
23635	C	T	0.999744	TCC	S	0.22	TCT	S	0.19	ERR5394876	2021-02-19
27513	C	T	1	TAC	Y	0.56	TAT	Y	0.44	ERR5394876	2021-02-19
28882	G	A	1	AGG	R	0.21	AGA	R	0.21	ERR5394876	2021-02-19
913	C	T	0.999535	TCC	S	0.22	TCT	S	0.19	ERR5394877	2021-02-19
3037	C	T	1	TTC	F	0.54	TTT	F	0.46	ERR5394877	2021-02-19
5986	C	T	1	TTC	F	0.54	TTT	F	0.46	ERR5394877	2021-02-19
12970	C	T	1	AAC	N	0.53	AAT	N	0.47	ERR5394877	2021-02-19
14676	C	T	1	CCC	P	0.32	CCT	P	0.29	ERR5394877	2021-02-19
15279	C	T	1	CAC	H	0.58	CAT	H	0.42	ERR5394877	2021-02-19
16176	T	C	1	ACT	T	0.25	ACC	T	0.36	ERR5394877	2021-02-19
28882	G	A	0.999666	AGG	R	0.21	AGA	R	0.21	ERR5394877	2021-02-19
913	C	T	1	TCC	S	0.22	TCT	S	0.19	ERR5394880	2021-02-19
3037	C	T	1	TTC	F	0.54	TTT	F	0.46	ERR5394880	2021-02-19
3217	T	C	0.0617978	AGT	S	0.15	AGC	S	0.24	ERR5394880	2021-02-19
5986	C	T	1	TTC	F	0.54	TTT	F	0.46	ERR5394880	2021-02-19
8197	A	G	0.0534691	TCA	S	0.15	TCG	S	0.05	ERR5394880	2021-02-19
8980	C	T	0.0631831	TAC	Y	0.56	TAT	Y	0.44	ERR5394880	2021-02-19
14676	C	T	0.997567	CCC	P	0.32	CCT	P	0.29	ERR5394880	2021-02-19
15279	C	T	1	CAC	H	0.58	CAT	H	0.42	ERR5394880	2021-02-19
16176	T	C	1	ACT	T	0.25	ACC	T	0.36	ERR5394880	2021-02-19
22283	T	C	0.063857	TTA	L	0.08	CTA	L	0.07	ERR5394880	2021-02-19
28882	G	A	1	AGG	R	0.21	AGA	R	0.21	ERR5394880	2021-02-19
913	C	T	0.999765	TCC	S	0.22	TCT	S	0.19	ERR5394881	2021-02-19
3037	C	T	0.999834	TTC	F	0.54	TTT	F	0.46	ERR5394881	2021-02-19
5986	C	T	1	TTC	F	0.54	TTT	F	0.46	ERR5394881	2021-02-19
6262	T	C	0.999556	AAT	N	0.47	AAC	N	0.53	ERR5394881	2021-02-19
14676	C	T	0.998528	CCC	P	0.32	CCT	P	0.29	ERR5394881	2021-02-19
15279	C	T	1	CAC	H	0.58	CAT	H	0.42	ERR5394881	2021-02-19
16176	T	C	1	ACT	T	0.25	ACC	T	0.36	ERR5394881	2021-02-19
28882	G	A	1	AGG	R	0.21	AGA	R	0.21	ERR5394881	2021-02-19
29218	C	T	0.999772	TTC	F	0.54	TTT	F	0.46	ERR5394881	2021-02-19
913	C	T	0.9997	TCC	S	0.22	TCT	S	0.19	ERR5394883	2021-02-19
3037	C	T	1	TTC	F	0.54	TTT	F	0.46	ERR5394883	2021-02-19
5986	C	T	1	TTC	F	0.54	TTT	F	0.46	ERR5394883	2021-02-19
14676	C	T	0.99734	CCC	P	0.32	CCT	P	0.29	ERR5394883	2021-02-19
15279	C	T	1	CAC	H	0.58	CAT	H	0.42	ERR5394883	2021-02-19
16176	T	C	1	ACT	T	0.25	ACC	T	0.36	ERR5394883	2021-02-19
21309	A	G	1	GAA	E	0.42	GAG	E	0.58	ERR5394883	2021-02-19
25162	C	A	0.997416	CTC	L	0.2	CTA	L	0.07	ERR5394883	2021-02-19
28882	G	A	1	AGG	R	0.21	AGA	R	0.21	ERR5394883	2021-02-19
913	C	T	1	TCC	S	0.22	TCT	S	0.19	ERR5394884	2021-02-19
3037	C	T	0.999058	TTC	F	0.54	TTT	F	0.46	ERR5394884	2021-02-19
5986	C	T	1	TTC	F	0.54	TTT	F	0.46	ERR5394884	2021-02-19
11674	C	T	0.999436	TAC	Y	0.56	TAT	Y	0.44	ERR5394884	2021-02-19
14676	C	T	1	CCC	P	0.32	CCT	P	0.29	ERR5394884	2021-02-19
15279	C	T	1	CAC	H	0.58	CAT	H	0.42	ERR5394884	2021-02-19
16176	T	C	1	ACT	T	0.25	ACC	T	0.36	ERR5394884	2021-02-19
16939	T	C	1	TTA	L	0.08	CTA	L	0.07	ERR5394884	2021-02-19
28882	G	A	1	AGG	R	0.21	AGA	R	0.21	ERR5394884	2021-02-19
913	C	T	0.99964	TCC	S	0.22	TCT	S	0.19	ERR5394892	2021-02-19
3037	C	T	1	TTC	F	0.54	TTT	F	0.46	ERR5394892	2021-02-19
5869	C	T	0.999941	TAC	Y	0.56	TAT	Y	0.44	ERR5394892	2021-02-19
5986	C	T	1	TTC	F	0.54	TTT	F	0.46	ERR5394892	2021-02-19
14676	C	T	0.999485	CCC	P	0.32	CCT	P	0.29	ERR5394892	2021-02-19
15279	C	T	0.999749	CAC	H	0.58	CAT	H	0.42	ERR5394892	2021-02-19
16176	T	C	1	ACT	T	0.25	ACC	T	0.36	ERR5394892	2021-02-19
17016	T	C	0.999851	GAT	D	0.46	GAC	D	0.54	ERR5394892	2021-02-19
23758	C	T	0.999811	ACC	T	0.36	ACT	T	0.25	ERR5394892	2021-02-19
28882	G	A	0.999775	AGG	R	0.21	AGA	R	0.21	ERR5394892	2021-02-19
29077	C	T	0.999808	TAC	Y	0.56	TAT	Y	0.44	ERR5394892	2021-02-19
29149	C	T	0.999923	ATC	I	0.47	ATT	I	0.36	ERR5394892	2021-02-19
913	C	T	0.999402	TCC	S	0.22	TCT	S	0.19	ERR5394895	2021-02-21
3037	C	T	1	TTC	F	0.54	TTT	F	0.46	ERR5394895	2021-02-21
4270	T	C	1	AAT	N	0.47	AAC	N	0.53	ERR5394895	2021-02-21
5986	C	T	1	TTC	F	0.54	TTT	F	0.46	ERR5394895	2021-02-21
12025	C	T	0.999848	TCC	S	0.22	TCT	S	0.19	ERR5394895	2021-02-21
14676	C	T	1	CCC	P	0.32	CCT	P	0.29	ERR5394895	2021-02-21
15279	C	T	1	CAC	H	0.58	CAT	H	0.42	ERR5394895	2021-02-21
16176	T	C	1	ACT	T	0.25	ACC	T	0.36	ERR5394895	2021-02-21
18699	T	C	0.0556299	GCT	A	0.27	GCC	A	0.4	ERR5394895	2021-02-21
19320	C	T	1	CAC	H	0.58	CAT	H	0.42	ERR5394895	2021-02-21
23623	A	G	0.0647969	GTA	V	0.12	GTG	V	0.46	ERR5394895	2021-02-21
28396	G	A	1	CGG	R	0.2	CGA	R	0.11	ERR5394895	2021-02-21
28406	T	C	1	TTA	L	0.08	CTA	L	0.07	ERR5394895	2021-02-21
28882	G	A	1	AGG	R	0.21	AGA	R	0.21	ERR5394895	2021-02-21
29161	T	C	0.0639148	ACT	T	0.25	ACC	T	0.36	ERR5394895	2021-02-21
913	C	T	0.999676	TCC	S	0.22	TCT	S	0.19	ERR5394901	2021-02-19
3037	C	T	0.999768	TTC	F	0.54	TTT	F	0.46	ERR5394901	2021-02-19
5986	C	T	0.999836	TTC	F	0.54	TTT	F	0.46	ERR5394901	2021-02-19
6904	T	C	0.998956	GCT	A	0.27	GCC	A	0.4	ERR5394901	2021-02-19
14676	C	T	0.998723	CCC	P	0.32	CCT	P	0.29	ERR5394901	2021-02-19
15279	C	T	1	CAC	H	0.58	CAT	H	0.42	ERR5394901	2021-02-19
16176	T	C	1	ACT	T	0.25	ACC	T	0.36	ERR5394901	2021-02-19
28882	G	A	1	AGG	R	0.21	AGA	R	0.21	ERR5394901	2021-02-19
913	C	T	0.999674	TCC	S	0.22	TCT	S	0.19	ERR5394902	2021-02-19
3037	C	T	0.999587	TTC	F	0.54	TTT	F	0.46	ERR5394902	2021-02-19
5986	C	T	1	TTC	F	0.54	TTT	F	0.46	ERR5394902	2021-02-19
14676	C	T	0.99918	CCC	P	0.32	CCT	P	0.29	ERR5394902	2021-02-19
15279	C	T	1	CAC	H	0.58	CAT	H	0.42	ERR5394902	2021-02-19
16176	T	C	0.999863	ACT	T	0.25	ACC	T	0.36	ERR5394902	2021-02-19
17865	T	C	0.999425	TAT	Y	0.44	TAC	Y	0.56	ERR5394902	2021-02-19
28768	A	G	0.983968	ACA	T	0.28	ACG	T	0.11	ERR5394902	2021-02-19
28882	G	A	1	AGG	R	0.21	AGA	R	0.21	ERR5394902	2021-02-19
913	C	T	0.999772	TCC	S	0.22	TCT	S	0.19	ERR5394903	2021-02-19
3037	C	T	0.999664	TTC	F	0.54	TTT	F	0.46	ERR5394903	2021-02-19
5986	C	T	1	TTC	F	0.54	TTT	F	0.46	ERR5394903	2021-02-19
13551	C	T	0.999896	ATC	I	0.47	ATT	I	0.36	ERR5394903	2021-02-19
14676	C	T	0.999389	CCC	P	0.32	CCT	P	0.29	ERR5394903	2021-02-19
15279	C	T	1	CAC	H	0.58	CAT	H	0.42	ERR5394903	2021-02-19
16176	T	C	0.99992	ACT	T	0.25	ACC	T	0.36	ERR5394903	2021-02-19
17196	G	A	1	AAG	K	0.57	AAA	K	0.43	ERR5394903	2021-02-19
28882	G	A	0.99965	AGG	R	0.21	AGA	R	0.21	ERR5394903	2021-02-19
910	G	A	0.0972892	TTG	L	0.13	TTA	L	0.08	ERR5394904	2021-02-19
913	C	T	0.998767	TCC	S	0.22	TCT	S	0.19	ERR5394904	2021-02-19
3037	C	T	1	TTC	F	0.54	TTT	F	0.46	ERR5394904	2021-02-19
5512	C	T	1	AAC	N	0.53	AAT	N	0.47	ERR5394904	2021-02-19
5986	C	T	1	TTC	F	0.54	TTT	F	0.46	ERR5394904	2021-02-19
14676	C	T	1	CCC	P	0.32	CCT	P	0.29	ERR5394904	2021-02-19
14760	C	T	0.0617761	TTC	F	0.54	TTT	F	0.46	ERR5394904	2021-02-19
15279	C	T	1	CAC	H	0.58	CAT	H	0.42	ERR5394904	2021-02-19
16176	T	C	1	ACT	T	0.25	ACC	T	0.36	ERR5394904	2021-02-19
28882	G	A	1	AGG	R	0.21	AGA	R	0.21	ERR5394904	2021-02-19
913	C	T	0.999803	TCC	S	0.22	TCT	S	0.19	ERR5394919	2021-02-19
3037	C	T	1	TTC	F	0.54	TTT	F	0.46	ERR5394919	2021-02-19
5986	C	T	1	TTC	F	0.54	TTT	F	0.46	ERR5394919	2021-02-19
6145	C	T	1	TTC	F	0.54	TTT	F	0.46	ERR5394919	2021-02-19
14676	C	T	0.99967	CCC	P	0.32	CCT	P	0.29	ERR5394919	2021-02-19
15279	C	T	1	CAC	H	0.58	CAT	H	0.42	ERR5394919	2021-02-19
16176	T	C	1	ACT	T	0.25	ACC	T	0.36	ERR5394919	2021-02-19
26762	T	C	0.989994	ATT	I	0.36	ATC	I	0.47	ERR5394919	2021-02-19
28882	G	A	1	AGG	R	0.21	AGA	R	0.21	ERR5394919	2021-02-19
913	C	T	1	TCC	S	0.22	TCT	S	0.19	ERR5394921	2021-02-19
3037	C	T	1	TTC	F	0.54	TTT	F	0.46	ERR5394921	2021-02-19
5986	C	T	1	TTC	F	0.54	TTT	F	0.46	ERR5394921	2021-02-19
14676	C	T	0.998065	CCC	P	0.32	CCT	P	0.29	ERR5394921	2021-02-19
15132	T	C	1	AGT	S	0.15	AGC	S	0.24	ERR5394921	2021-02-19
15279	C	T	1	CAC	H	0.58	CAT	H	0.42	ERR5394921	2021-02-19
16176	T	C	1	ACT	T	0.25	ACC	T	0.36	ERR5394921	2021-02-19
22432	C	T	0.999417	GAC	D	0.54	GAT	D	0.46	ERR5394921	2021-02-19
28792	A	G	1	GCA	A	0.23	GCG	A	0.11	ERR5394921	2021-02-19
28882	G	A	1	AGG	R	0.21	AGA	R	0.21	ERR5394921	2021-02-19
913	C	T	0.999657	TCC	S	0.22	TCT	S	0.19	ERR5394923	2021-02-19
3037	C	T	0.999497	TTC	F	0.54	TTT	F	0.46	ERR5394923	2021-02-19
5986	C	T	1	TTC	F	0.54	TTT	F	0.46	ERR5394923	2021-02-19
14676	C	T	0.999459	CCC	P	0.32	CCT	P	0.29	ERR5394923	2021-02-19
15132	T	C	0.999907	AGT	S	0.15	AGC	S	0.24	ERR5394923	2021-02-19
15279	C	T	1	CAC	H	0.58	CAT	H	0.42	ERR5394923	2021-02-19
16176	T	C	1	ACT	T	0.25	ACC	T	0.36	ERR5394923	2021-02-19
22432	C	T	0.998942	GAC	D	0.54	GAT	D	0.46	ERR5394923	2021-02-19
28792	A	G	1	GCA	A	0.23	GCG	A	0.11	ERR5394923	2021-02-19
28882	G	A	0.999285	AGG	R	0.21	AGA	R	0.21	ERR5394923	2021-02-19
790	T	G	0.197363	CGT	R	0.08	CGG	R	0.2	ERR5394925	2021-02-19
913	C	T	0.999835	TCC	S	0.22	TCT	S	0.19	ERR5394925	2021-02-19
3037	C	T	0.999569	TTC	F	0.54	TTT	F	0.46	ERR5394925	2021-02-19
5986	C	T	1	TTC	F	0.54	TTT	F	0.46	ERR5394925	2021-02-19
14676	C	T	0.999036	CCC	P	0.32	CCT	P	0.29	ERR5394925	2021-02-19
15279	C	T	1	CAC	H	0.58	CAT	H	0.42	ERR5394925	2021-02-19
16176	T	C	0.999916	ACT	T	0.25	ACC	T	0.36	ERR5394925	2021-02-19
28375	G	A	0.999845	GGG	G	0.25	GGA	G	0.25	ERR5394925	2021-02-19
28882	G	A	0.999566	AGG	R	0.21	AGA	R	0.21	ERR5394925	2021-02-19
913	C	T	0.999595	TCC	S	0.22	TCT	S	0.19	ERR5394928	2021-02-19
3037	C	T	0.999107	TTC	F	0.54	TTT	F	0.46	ERR5394928	2021-02-19
4345	C	T	1	ATC	I	0.47	ATT	I	0.36	ERR5394928	2021-02-19
5986	C	T	1	TTC	F	0.54	TTT	F	0.46	ERR5394928	2021-02-19
11869	A	G	0.999327	ACA	T	0.28	ACG	T	0.11	ERR5394928	2021-02-19
12505	T	C	1	TAT	Y	0.44	TAC	Y	0.56	ERR5394928	2021-02-19
14676	C	T	0.997854	CCC	P	0.32	CCT	P	0.29	ERR5394928	2021-02-19
14898	C	T	0.703543	GGC	G	0.34	GGT	G	0.16	ERR5394928	2021-02-19
15279	C	T	1	CAC	H	0.58	CAT	H	0.42	ERR5394928	2021-02-19
16176	T	C	1	ACT	T	0.25	ACC	T	0.36	ERR5394928	2021-02-19
28882	G	A	1	AGG	R	0.21	AGA	R	0.21	ERR5394928	2021-02-19
29077	C	T	0.595592	TAC	Y	0.56	TAT	Y	0.44	ERR5394928	2021-02-19
913	C	T	0.99982	TCC	S	0.22	TCT	S	0.19	ERR5394930	2021-02-19
3037	C	T	0.999751	TTC	F	0.54	TTT	F	0.46	ERR5394930	2021-02-19
5986	C	T	0.999704	TTC	F	0.54	TTT	F	0.46	ERR5394930	2021-02-19
14676	C	T	0.99954	CCC	P	0.32	CCT	P	0.29	ERR5394930	2021-02-19
15279	C	T	1	CAC	H	0.58	CAT	H	0.42	ERR5394930	2021-02-19
16176	T	C	1	ACT	T	0.25	ACC	T	0.36	ERR5394930	2021-02-19
28882	G	A	0.999135	AGG	R	0.21	AGA	R	0.21	ERR5394930	2021-02-19
913	C	T	1	TCC	S	0.22	TCT	S	0.19	ERR5394935	2021-02-19
3037	C	T	1	TTC	F	0.54	TTT	F	0.46	ERR5394935	2021-02-19
5986	C	T	1	TTC	F	0.54	TTT	F	0.46	ERR5394935	2021-02-19
14676	C	T	0.999317	CCC	P	0.32	CCT	P	0.29	ERR5394935	2021-02-19
15279	C	T	1	CAC	H	0.58	CAT	H	0.42	ERR5394935	2021-02-19
16176	T	C	1	ACT	T	0.25	ACC	T	0.36	ERR5394935	2021-02-19
22717	T	C	0.256444	ACT	T	0.25	ACC	T	0.36	ERR5394935	2021-02-19
28882	G	A	1	AGG	R	0.21	AGA	R	0.21	ERR5394935	2021-02-19
913	C	T	0.999627	TCC	S	0.22	TCT	S	0.19	ERR5394941	2021-02-21
3037	C	T	1	TTC	F	0.54	TTT	F	0.46	ERR5394941	2021-02-21
5986	C	T	1	TTC	F	0.54	TTT	F	0.46	ERR5394941	2021-02-21
14676	C	T	1	CCC	P	0.32	CCT	P	0.29	ERR5394941	2021-02-21
15279	C	T	1	CAC	H	0.58	CAT	H	0.42	ERR5394941	2021-02-21
16176	T	C	1	ACT	T	0.25	ACC	T	0.36	ERR5394941	2021-02-21
26570	C	T	0.231018	CTC	L	0.2	CTT	L	0.13	ERR5394941	2021-02-21
28882	G	A	1	AGG	R	0.21	AGA	R	0.21	ERR5394941	2021-02-21
913	C	T	1	TCC	S	0.22	TCT	S	0.19	ERR5394944	2021-02-19
1612	C	T	1	AAC	N	0.53	AAT	N	0.47	ERR5394944	2021-02-19
2110	C	T	1	AAC	N	0.53	AAT	N	0.47	ERR5394944	2021-02-19
3037	C	T	1	TTC	F	0.54	TTT	F	0.46	ERR5394944	2021-02-19
5986	C	T	1	TTC	F	0.54	TTT	F	0.46	ERR5394944	2021-02-19
14676	C	T	1	CCC	P	0.32	CCT	P	0.29	ERR5394944	2021-02-19
15279	C	T	1	CAC	H	0.58	CAT	H	0.42	ERR5394944	2021-02-19
16176	T	C	1	ACT	T	0.25	ACC	T	0.36	ERR5394944	2021-02-19
28882	G	A	1	AGG	R	0.21	AGA	R	0.21	ERR5394944	2021-02-19
913	C	T	0.999387	TCC	S	0.22	TCT	S	0.19	ERR5394945	2021-02-21
3037	C	T	1	TTC	F	0.54	TTT	F	0.46	ERR5394945	2021-02-21
5986	C	T	1	TTC	F	0.54	TTT	F	0.46	ERR5394945	2021-02-21
14676	C	T	1	CCC	P	0.32	CCT	P	0.29	ERR5394945	2021-02-21
15279	C	T	1	CAC	H	0.58	CAT	H	0.42	ERR5394945	2021-02-21
16176	T	C	1	ACT	T	0.25	ACC	T	0.36	ERR5394945	2021-02-21
28882	G	A	0.999328	AGG	R	0.21	AGA	R	0.21	ERR5394945	2021-02-21
913	C	T	0.99921	TCC	S	0.22	TCT	S	0.19	ERR5394954	2021-02-19
2119	C	T	0.999815	GGC	G	0.34	GGT	G	0.16	ERR5394954	2021-02-19
3037	C	T	0.999256	TTC	F	0.54	TTT	F	0.46	ERR5394954	2021-02-19
5986	C	T	1	TTC	F	0.54	TTT	F	0.46	ERR5394954	2021-02-19
12970	C	T	0.999609	AAC	N	0.53	AAT	N	0.47	ERR5394954	2021-02-19
14676	C	T	0.999712	CCC	P	0.32	CCT	P	0.29	ERR5394954	2021-02-19
15279	C	T	1	CAC	H	0.58	CAT	H	0.42	ERR5394954	2021-02-19
16176	T	C	0.999933	ACT	T	0.25	ACC	T	0.36	ERR5394954	2021-02-19
28882	G	A	0.999811	AGG	R	0.21	AGA	R	0.21	ERR5394954	2021-02-19
913	C	T	0.999727	TCC	S	0.22	TCT	S	0.19	ERR5394955	2021-02-19
3037	C	T	0.99964	TTC	F	0.54	TTT	F	0.46	ERR5394955	2021-02-19
5986	C	T	1	TTC	F	0.54	TTT	F	0.46	ERR5394955	2021-02-19
14676	C	T	0.999867	CCC	P	0.32	CCT	P	0.29	ERR5394955	2021-02-19
15279	C	T	0.999874	CAC	H	0.58	CAT	H	0.42	ERR5394955	2021-02-19
16176	T	C	1	ACT	T	0.25	ACC	T	0.36	ERR5394955	2021-02-19
17865	T	C	1	TAT	Y	0.44	TAC	Y	0.56	ERR5394955	2021-02-19
25521	C	T	0.999851	TTC	F	0.54	TTT	F	0.46	ERR5394955	2021-02-19
28882	G	A	0.999554	AGG	R	0.21	AGA	R	0.21	ERR5394955	2021-02-19
913	C	T	0.99965	TCC	S	0.22	TCT	S	0.19	ERR5394958	2021-02-19
3037	C	T	0.999239	TTC	F	0.54	TTT	F	0.46	ERR5394958	2021-02-19
5986	C	T	1	TTC	F	0.54	TTT	F	0.46	ERR5394958	2021-02-19
7250	T	C	0.999807	TTG	L	0.13	CTG	L	0.4	ERR5394958	2021-02-19
14676	C	T	0.999526	CCC	P	0.32	CCT	P	0.29	ERR5394958	2021-02-19
15279	C	T	1	CAC	H	0.58	CAT	H	0.42	ERR5394958	2021-02-19
16176	T	C	0.999922	ACT	T	0.25	ACC	T	0.36	ERR5394958	2021-02-19
16293	C	T	0.0630337	TGC	C	0.54	TGT	C	0.46	ERR5394958	2021-02-19
18888	C	T	0.999916	CAC	H	0.58	CAT	H	0.42	ERR5394958	2021-02-19
22120	C	T	0.0632164	TTC	F	0.54	TTT	F	0.46	ERR5394958	2021-02-19
23548	T	C	0.999484	TGT	C	0.46	TGC	C	0.54	ERR5394958	2021-02-19
28882	G	A	1	AGG	R	0.21	AGA	R	0.21	ERR5394958	2021-02-19
784	C	T	0.0963391	CTC	L	0.2	CTT	L	0.13	ERR5394960	2021-02-19
898	T	A	0.0862786	GCT	A	0.27	GCA	A	0.23	ERR5394960	2021-02-19
913	C	T	1	TCC	S	0.22	TCT	S	0.19	ERR5394960	2021-02-19
2137	C	T	1	CTC	L	0.2	CTT	L	0.13	ERR5394960	2021-02-19
3037	C	T	1	TTC	F	0.54	TTT	F	0.46	ERR5394960	2021-02-19
3262	A	G	0.0590648	ACA	T	0.28	ACG	T	0.11	ERR5394960	2021-02-19
4828	A	G	1	ACA	T	0.28	ACG	T	0.11	ERR5394960	2021-02-19
5986	C	T	1	TTC	F	0.54	TTT	F	0.46	ERR5394960	2021-02-19
14676	C	T	0.996771	CCC	P	0.32	CCT	P	0.29	ERR5394960	2021-02-19
15279	C	T	1	CAC	H	0.58	CAT	H	0.42	ERR5394960	2021-02-19
16176	T	C	1	ACT	T	0.25	ACC	T	0.36	ERR5394960	2021-02-19
25872	C	T	0.0945274	TAC	Y	0.56	TAT	Y	0.44	ERR5394960	2021-02-19
28882	G	A	1	AGG	R	0.21	AGA	R	0.21	ERR5394960	2021-02-19
913	C	T	0.999621	TCC	S	0.22	TCT	S	0.19	ERR5394965	2021-02-19
3037	C	T	0.999567	TTC	F	0.54	TTT	F	0.46	ERR5394965	2021-02-19
5986	C	T	1	TTC	F	0.54	TTT	F	0.46	ERR5394965	2021-02-19
12970	C	T	1	AAC	N	0.53	AAT	N	0.47	ERR5394965	2021-02-19
14676	C	T	0.999121	CCC	P	0.32	CCT	P	0.29	ERR5394965	2021-02-19
15279	C	T	1	CAC	H	0.58	CAT	H	0.42	ERR5394965	2021-02-19
16176	T	C	1	ACT	T	0.25	ACC	T	0.36	ERR5394965	2021-02-19
28882	G	A	1	AGG	R	0.21	AGA	R	0.21	ERR5394965	2021-02-19
913	C	T	0.999738	TCC	S	0.22	TCT	S	0.19	ERR5394966	2021-02-19
3037	C	T	1	TTC	F	0.54	TTT	F	0.46	ERR5394966	2021-02-19
3562	G	A	0.999706	GTG	V	0.46	GTA	V	0.12	ERR5394966	2021-02-19
4255	G	A	0.999488	CCG	P	0.11	CCA	P	0.28	ERR5394966	2021-02-19
5986	C	T	1	TTC	F	0.54	TTT	F	0.46	ERR5394966	2021-02-19
8437	A	G	1	CAA	Q	0.27	CAG	Q	0.73	ERR5394966	2021-02-19
14676	C	T	0.999255	CCC	P	0.32	CCT	P	0.29	ERR5394966	2021-02-19
15279	C	T	1	CAC	H	0.58	CAT	H	0.42	ERR5394966	2021-02-19
16176	T	C	0.999812	ACT	T	0.25	ACC	T	0.36	ERR5394966	2021-02-19
21411	C	T	0.999119	CCC	P	0.32	CCT	P	0.29	ERR5394966	2021-02-19
26834	G	T	1	GCG	A	0.11	GCT	A	0.27	ERR5394966	2021-02-19
28253	C	T	0.124193	TTC	F	0.54	TTT	F	0.46	ERR5394966	2021-02-19
28882	G	A	1	AGG	R	0.21	AGA	R	0.21	ERR5394966	2021-02-19
913	C	T	0.999929	TCC	S	0.22	TCT	S	0.19	ERR5394968	2021-02-19
3037	C	T	1	TTC	F	0.54	TTT	F	0.46	ERR5394968	2021-02-19
5986	C	T	0.99983	TTC	F	0.54	TTT	F	0.46	ERR5394968	2021-02-19
12970	C	T	1	AAC	N	0.53	AAT	N	0.47	ERR5394968	2021-02-19
13962	A	G	0.999704	GTA	V	0.12	GTG	V	0.46	ERR5394968	2021-02-19
14676	C	T	0.999208	CCC	P	0.32	CCT	P	0.29	ERR5394968	2021-02-19
15279	C	T	1	CAC	H	0.58	CAT	H	0.42	ERR5394968	2021-02-19
16176	T	C	0.999837	ACT	T	0.25	ACC	T	0.36	ERR5394968	2021-02-19
28882	G	A	1	AGG	R	0.21	AGA	R	0.21	ERR5394968	2021-02-19
913	C	T	0.999782	TCC	S	0.22	TCT	S	0.19	ERR5394975	2021-02-21
1387	C	T	1	CAC	H	0.58	CAT	H	0.42	ERR5394975	2021-02-21
3037	C	T	0.999488	TTC	F	0.54	TTT	F	0.46	ERR5394975	2021-02-21
5986	C	T	1	TTC	F	0.54	TTT	F	0.46	ERR5394975	2021-02-21
14676	C	T	0.999429	CCC	P	0.32	CCT	P	0.29	ERR5394975	2021-02-21
15096	T	C	0.999716	AAT	N	0.47	AAC	N	0.53	ERR5394975	2021-02-21
15279	C	T	1	CAC	H	0.58	CAT	H	0.42	ERR5394975	2021-02-21
16176	T	C	1	ACT	T	0.25	ACC	T	0.36	ERR5394975	2021-02-21
27005	C	T	0.999599	ATC	I	0.47	ATT	I	0.36	ERR5394975	2021-02-21
28882	G	A	1	AGG	R	0.21	AGA	R	0.21	ERR5394975	2021-02-21
283	T	C	1	CCT	P	0.29	CCC	P	0.32	ERR5394976	2021-02-19
913	C	T	0.999913	TCC	S	0.22	TCT	S	0.19	ERR5394976	2021-02-19
2698	T	C	0.999663	AAT	N	0.47	AAC	N	0.53	ERR5394976	2021-02-19
3037	C	T	0.999736	TTC	F	0.54	TTT	F	0.46	ERR5394976	2021-02-19
5536	A	G	0.108491	CAA	Q	0.27	CAG	Q	0.73	ERR5394976	2021-02-19
5986	C	T	1	TTC	F	0.54	TTT	F	0.46	ERR5394976	2021-02-19
11173	C	T	0.998503	CTC	L	0.2	CTT	L	0.13	ERR5394976	2021-02-19
14676	C	T	0.999793	CCC	P	0.32	CCT	P	0.29	ERR5394976	2021-02-19
15240	C	T	0.997848	AAC	N	0.53	AAT	N	0.47	ERR5394976	2021-02-19
15279	C	T	1	CAC	H	0.58	CAT	H	0.42	ERR5394976	2021-02-19
16176	T	C	0.999915	ACT	T	0.25	ACC	T	0.36	ERR5394976	2021-02-19
28882	G	A	0.999721	AGG	R	0.21	AGA	R	0.21	ERR5394976	2021-02-19
913	C	T	0.999462	TCC	S	0.22	TCT	S	0.19	ERR5394980	2021-02-19
1762	C	T	0.0885036	TTC	F	0.54	TTT	F	0.46	ERR5394980	2021-02-19
3037	C	T	1	TTC	F	0.54	TTT	F	0.46	ERR5394980	2021-02-19
5986	C	T	1	TTC	F	0.54	TTT	F	0.46	ERR5394980	2021-02-19
14676	C	T	0.998786	CCC	P	0.32	CCT	P	0.29	ERR5394980	2021-02-19
15279	C	T	0.999746	CAC	H	0.58	CAT	H	0.42	ERR5394980	2021-02-19
16176	T	C	0.999915	ACT	T	0.25	ACC	T	0.36	ERR5394980	2021-02-19
28882	G	A	1	AGG	R	0.21	AGA	R	0.21	ERR5394980	2021-02-19
913	C	T	0.999463	TCC	S	0.22	TCT	S	0.19	ERR5394982	2021-02-17
3037	C	T	0.99957	TTC	F	0.54	TTT	F	0.46	ERR5394982	2021-02-17
5986	C	T	0.999851	TTC	F	0.54	TTT	F	0.46	ERR5394982	2021-02-17
7013	T	C	0.999633	TTA	L	0.08	CTA	L	0.07	ERR5394982	2021-02-17
14676	C	T	0.999831	CCC	P	0.32	CCT	P	0.29	ERR5394982	2021-02-17
15279	C	T	1	CAC	H	0.58	CAT	H	0.42	ERR5394982	2021-02-17
16176	T	C	0.999733	ACT	T	0.25	ACC	T	0.36	ERR5394982	2021-02-17
23422	C	T	0.999798	GTC	V	0.24	GTT	V	0.18	ERR5394982	2021-02-17
28856	A	C	1	AGA	R	0.21	CGA	R	0.11	ERR5394982	2021-02-17
28882	G	A	1	AGG	R	0.21	AGA	R	0.21	ERR5394982	2021-02-17
913	C	T	0.999789	TCC	S	0.22	TCT	S	0.19	ERR5394986	2021-02-19
3037	C	T	1	TTC	F	0.54	TTT	F	0.46	ERR5394986	2021-02-19
5986	C	T	1	TTC	F	0.54	TTT	F	0.46	ERR5394986	2021-02-19
14676	C	T	0.999506	CCC	P	0.32	CCT	P	0.29	ERR5394986	2021-02-19
15279	C	T	1	CAC	H	0.58	CAT	H	0.42	ERR5394986	2021-02-19
15643	A	C	0.0611711	AGA	R	0.21	CGA	R	0.11	ERR5394986	2021-02-19
16176	T	C	1	ACT	T	0.25	ACC	T	0.36	ERR5394986	2021-02-19
21255	G	T	1	GCG	A	0.11	GCT	A	0.27	ERR5394986	2021-02-19
28882	G	A	0.999118	AGG	R	0.21	AGA	R	0.21	ERR5394986	2021-02-19
3037	C	T	0.9997	TTC	F	0.54	TTT	F	0.46	ERR5394990	2021-02-19
4543	C	T	1	ACC	T	0.36	ACT	T	0.25	ERR5394990	2021-02-19
5629	G	T	0.999153	ACG	T	0.11	ACT	T	0.25	ERR5394990	2021-02-19
11497	C	T	1	TAC	Y	0.56	TAT	Y	0.44	ERR5394990	2021-02-19
18877	C	T	1	CTA	L	0.07	TTA	L	0.08	ERR5394990	2021-02-19
25710	C	T	1	CTC	L	0.2	CTT	L	0.13	ERR5394990	2021-02-19
26735	C	T	0.999581	TAC	Y	0.56	TAT	Y	0.44	ERR5394990	2021-02-19
26876	T	C	0.999946	ATT	I	0.36	ATC	I	0.47	ERR5394990	2021-02-19
683	C	T	0.0513009	CTA	L	0.07	TTA	L	0.08	ERR5394995	2021-02-19
913	C	T	0.999793	TCC	S	0.22	TCT	S	0.19	ERR5394995	2021-02-19
3037	C	T	0.999209	TTC	F	0.54	TTT	F	0.46	ERR5394995	2021-02-19
5986	C	T	0.999722	TTC	F	0.54	TTT	F	0.46	ERR5394995	2021-02-19
7279	C	T	0.654834	TTC	F	0.54	TTT	F	0.46	ERR5394995	2021-02-19
14676	C	T	0.999772	CCC	P	0.32	CCT	P	0.29	ERR5394995	2021-02-19
15279	C	T	1	CAC	H	0.58	CAT	H	0.42	ERR5394995	2021-02-19
16176	T	C	1	ACT	T	0.25	ACC	T	0.36	ERR5394995	2021-02-19
23611	G	T	0.999697	CGG	R	0.2	CGT	R	0.08	ERR5394995	2021-02-19
24331	T	A	0.99851	ATT	I	0.36	ATA	I	0.17	ERR5394995	2021-02-19
25710	C	T	1	CTC	L	0.2	CTT	L	0.13	ERR5394995	2021-02-19
28253	C	T	0.0694878	TTC	F	0.54	TTT	F	0.46	ERR5394995	2021-02-19
28882	G	A	0.998865	AGG	R	0.21	AGA	R	0.21	ERR5394995	2021-02-19
913	C	T	0.999701	TCC	S	0.22	TCT	S	0.19	ERR5394996	2021-02-21
3037	C	T	0.999076	TTC	F	0.54	TTT	F	0.46	ERR5394996	2021-02-21
4579	T	A	1	CTT	L	0.13	CTA	L	0.07	ERR5394996	2021-02-21
5986	C	T	0.999863	TTC	F	0.54	TTT	F	0.46	ERR5394996	2021-02-21
14676	C	T	0.999141	CCC	P	0.32	CCT	P	0.29	ERR5394996	2021-02-21
15279	C	T	0.999911	CAC	H	0.58	CAT	H	0.42	ERR5394996	2021-02-21
16176	T	C	0.999674	ACT	T	0.25	ACC	T	0.36	ERR5394996	2021-02-21
19983	C	T	0.99982	GTC	V	0.24	GTT	V	0.18	ERR5394996	2021-02-21
28801	C	T	1	AGC	S	0.24	AGT	S	0.15	ERR5394996	2021-02-21
28882	G	A	0.999476	AGG	R	0.21	AGA	R	0.21	ERR5394996	2021-02-21
913	C	T	0.999744	TCC	S	0.22	TCT	S	0.19	ERR5395000	2021-02-21
3037	C	T	1	TTC	F	0.54	TTT	F	0.46	ERR5395000	2021-02-21
5986	C	T	1	TTC	F	0.54	TTT	F	0.46	ERR5395000	2021-02-21
14676	C	T	0.999513	CCC	P	0.32	CCT	P	0.29	ERR5395000	2021-02-21
15279	C	T	1	CAC	H	0.58	CAT	H	0.42	ERR5395000	2021-02-21
16176	T	C	1	ACT	T	0.25	ACC	T	0.36	ERR5395000	2021-02-21
28882	G	A	0.999482	AGG	R	0.21	AGA	R	0.21	ERR5395000	2021-02-21
913	C	T	0.999638	TCC	S	0.22	TCT	S	0.19	ERR5395002	2021-02-19
3037	C	T	1	TTC	F	0.54	TTT	F	0.46	ERR5395002	2021-02-19
5986	C	T	1	TTC	F	0.54	TTT	F	0.46	ERR5395002	2021-02-19
12109	T	C	0.999684	TTT	F	0.46	TTC	F	0.54	ERR5395002	2021-02-19
14676	C	T	1	CCC	P	0.32	CCT	P	0.29	ERR5395002	2021-02-19
15279	C	T	1	CAC	H	0.58	CAT	H	0.42	ERR5395002	2021-02-19
16176	T	C	1	ACT	T	0.25	ACC	T	0.36	ERR5395002	2021-02-19
24559	C	T	0.0625	GGC	G	0.34	GGT	G	0.16	ERR5395002	2021-02-19
28882	G	A	1	AGG	R	0.21	AGA	R	0.21	ERR5395002	2021-02-19
29272	C	T	1	TAC	Y	0.56	TAT	Y	0.44	ERR5395002	2021-02-19
913	C	T	0.999915	TCC	S	0.22	TCT	S	0.19	ERR5395027	2021-02-21
3037	C	T	0.999636	TTC	F	0.54	TTT	F	0.46	ERR5395027	2021-02-21
5986	C	T	1	TTC	F	0.54	TTT	F	0.46	ERR5395027	2021-02-21
14676	C	T	0.999579	CCC	P	0.32	CCT	P	0.29	ERR5395027	2021-02-21
15279	C	T	1	CAC	H	0.58	CAT	H	0.42	ERR5395027	2021-02-21
16176	T	C	0.999924	ACT	T	0.25	ACC	T	0.36	ERR5395027	2021-02-21
25782	C	T	1	TGC	C	0.54	TGT	C	0.46	ERR5395027	2021-02-21
28882	G	A	0.999283	AGG	R	0.21	AGA	R	0.21	ERR5395027	2021-02-21
913	C	T	1	TCC	S	0.22	TCT	S	0.19	ERR5395028	2021-02-19
3037	C	T	1	TTC	F	0.54	TTT	F	0.46	ERR5395028	2021-02-19
5986	C	T	1	TTC	F	0.54	TTT	F	0.46	ERR5395028	2021-02-19
14676	C	T	0.997028	CCC	P	0.32	CCT	P	0.29	ERR5395028	2021-02-19
15279	C	T	1	CAC	H	0.58	CAT	H	0.42	ERR5395028	2021-02-19
16176	T	C	1	ACT	T	0.25	ACC	T	0.36	ERR5395028	2021-02-19
20148	C	T	1	TTC	F	0.54	TTT	F	0.46	ERR5395028	2021-02-19
28882	G	A	1	AGG	R	0.21	AGA	R	0.21	ERR5395028	2021-02-19
28948	C	T	1	GAC	D	0.54	GAT	D	0.46	ERR5395028	2021-02-19
913	C	T	0.999714	TCC	S	0.22	TCT	S	0.19	ERR5395032	2021-02-20
2143	C	T	0.999323	CCC	P	0.32	CCT	P	0.29	ERR5395032	2021-02-20
3037	C	T	0.999653	TTC	F	0.54	TTT	F	0.46	ERR5395032	2021-02-20
5986	C	T	0.999861	TTC	F	0.54	TTT	F	0.46	ERR5395032	2021-02-20
10369	C	T	1	CGC	R	0.18	CGT	R	0.08	ERR5395032	2021-02-20
14676	C	T	0.999845	CCC	P	0.32	CCT	P	0.29	ERR5395032	2021-02-20
15279	C	T	1	CAC	H	0.58	CAT	H	0.42	ERR5395032	2021-02-20
15981	C	T	0.0675224	ATC	I	0.47	ATT	I	0.36	ERR5395032	2021-02-20
16176	T	C	1	ACT	T	0.25	ACC	T	0.36	ERR5395032	2021-02-20
18570	C	T	0.999691	CTC	L	0.2	CTT	L	0.13	ERR5395032	2021-02-20
28882	G	A	1	AGG	R	0.21	AGA	R	0.21	ERR5395032	2021-02-20
683	C	T	0.0565453	CTA	L	0.07	TTA	L	0.08	ERR5395046	2021-02-18
913	C	T	1	TCC	S	0.22	TCT	S	0.19	ERR5395046	2021-02-18
2455	C	T	0.102591	CTC	L	0.2	CTT	L	0.13	ERR5395046	2021-02-18
3037	C	T	1	TTC	F	0.54	TTT	F	0.46	ERR5395046	2021-02-18
4099	C	T	0.999019	TTC	F	0.54	TTT	F	0.46	ERR5395046	2021-02-18
4255	G	A	0.998889	CCG	P	0.11	CCA	P	0.28	ERR5395046	2021-02-18
4897	C	T	0.0600316	TTC	F	0.54	TTT	F	0.46	ERR5395046	2021-02-18
5986	C	T	1	TTC	F	0.54	TTT	F	0.46	ERR5395046	2021-02-18
11104	T	C	0.0620155	CCT	P	0.29	CCC	P	0.32	ERR5395046	2021-02-18
14676	C	T	1	CCC	P	0.32	CCT	P	0.29	ERR5395046	2021-02-18
14922	C	T	0.0722154	ATC	I	0.47	ATT	I	0.36	ERR5395046	2021-02-18
15279	C	T	1	CAC	H	0.58	CAT	H	0.42	ERR5395046	2021-02-18
16176	T	C	1	ACT	T	0.25	ACC	T	0.36	ERR5395046	2021-02-18
18570	C	T	0.0680052	CTC	L	0.2	CTT	L	0.13	ERR5395046	2021-02-18
19185	C	T	0.999264	TGC	C	0.54	TGT	C	0.46	ERR5395046	2021-02-18
25521	C	T	0.078871	TTC	F	0.54	TTT	F	0.46	ERR5395046	2021-02-18
28882	G	A	1	AGG	R	0.21	AGA	R	0.21	ERR5395046	2021-02-18
913	C	T	0.99965	TCC	S	0.22	TCT	S	0.19	ERR5395047	2021-02-19
3037	C	T	0.999589	TTC	F	0.54	TTT	F	0.46	ERR5395047	2021-02-19
4423	C	T	0.999568	CGC	R	0.18	CGT	R	0.08	ERR5395047	2021-02-19
5986	C	T	1	TTC	F	0.54	TTT	F	0.46	ERR5395047	2021-02-19
14676	C	T	0.999656	CCC	P	0.32	CCT	P	0.29	ERR5395047	2021-02-19
15279	C	T	1	CAC	H	0.58	CAT	H	0.42	ERR5395047	2021-02-19
15453	T	C	1	GGT	G	0.16	GGC	G	0.34	ERR5395047	2021-02-19
16176	T	C	0.999824	ACT	T	0.25	ACC	T	0.36	ERR5395047	2021-02-19
19602	C	T	1	AAC	N	0.53	AAT	N	0.47	ERR5395047	2021-02-19
28882	G	A	1	AGG	R	0.21	AGA	R	0.21	ERR5395047	2021-02-19
913	C	T	0.999672	TCC	S	0.22	TCT	S	0.19	ERR5395049	2021-02-18
2644	C	T	1	ATC	I	0.47	ATT	I	0.36	ERR5395049	2021-02-18
3037	C	T	0.999143	TTC	F	0.54	TTT	F	0.46	ERR5395049	2021-02-18
4777	C	T	1	ACC	T	0.36	ACT	T	0.25	ERR5395049	2021-02-18
5986	C	T	0.999852	TTC	F	0.54	TTT	F	0.46	ERR5395049	2021-02-18
14676	C	T	1	CCC	P	0.32	CCT	P	0.29	ERR5395049	2021-02-18
15279	C	T	1	CAC	H	0.58	CAT	H	0.42	ERR5395049	2021-02-18
16176	T	C	1	ACT	T	0.25	ACC	T	0.36	ERR5395049	2021-02-18
19899	A	G	0.999861	CCA	P	0.28	CCG	P	0.11	ERR5395049	2021-02-18
28882	G	A	0.999784	AGG	R	0.21	AGA	R	0.21	ERR5395049	2021-02-18
913	C	T	0.999774	TCC	S	0.22	TCT	S	0.19	ERR5395050	2021-02-19
3037	C	T	1	TTC	F	0.54	TTT	F	0.46	ERR5395050	2021-02-19
5986	C	T	1	TTC	F	0.54	TTT	F	0.46	ERR5395050	2021-02-19
14676	C	T	0.999394	CCC	P	0.32	CCT	P	0.29	ERR5395050	2021-02-19
15279	C	T	1	CAC	H	0.58	CAT	H	0.42	ERR5395050	2021-02-19
16176	T	C	1	ACT	T	0.25	ACC	T	0.36	ERR5395050	2021-02-19
28882	G	A	1	AGG	R	0.21	AGA	R	0.21	ERR5395050	2021-02-19
29227	G	T	0.999837	TCG	S	0.05	TCT	S	0.19	ERR5395050	2021-02-19
913	C	T	0.999848	TCC	S	0.22	TCT	S	0.19	ERR5395052	2021-02-21
3037	C	T	0.999057	TTC	F	0.54	TTT	F	0.46	ERR5395052	2021-02-21
5986	C	T	1	TTC	F	0.54	TTT	F	0.46	ERR5395052	2021-02-21
14676	C	T	0.99913	CCC	P	0.32	CCT	P	0.29	ERR5395052	2021-02-21
15279	C	T	1	CAC	H	0.58	CAT	H	0.42	ERR5395052	2021-02-21
16176	T	C	1	ACT	T	0.25	ACC	T	0.36	ERR5395052	2021-02-21
16833	C	T	0.999578	ACC	T	0.36	ACT	T	0.25	ERR5395052	2021-02-21
28882	G	A	0.999762	AGG	R	0.21	AGA	R	0.21	ERR5395052	2021-02-21
913	C	T	0.99985	TCC	S	0.22	TCT	S	0.19	ERR5395058	2021-02-21
2473	A	G	0.999559	CCA	P	0.28	CCG	P	0.11	ERR5395058	2021-02-21
3037	C	T	1	TTC	F	0.54	TTT	F	0.46	ERR5395058	2021-02-21
5986	C	T	1	TTC	F	0.54	TTT	F	0.46	ERR5395058	2021-02-21
7945	C	T	0.997905	TAC	Y	0.56	TAT	Y	0.44	ERR5395058	2021-02-21
12817	G	A	0.999766	CTG	L	0.4	CTA	L	0.07	ERR5395058	2021-02-21
14676	C	T	0.998865	CCC	P	0.32	CCT	P	0.29	ERR5395058	2021-02-21
15279	C	T	1	CAC	H	0.58	CAT	H	0.42	ERR5395058	2021-02-21
16176	T	C	1	ACT	T	0.25	ACC	T	0.36	ERR5395058	2021-02-21
19255	C	T	1	CTA	L	0.07	TTA	L	0.08	ERR5395058	2021-02-21
22717	T	C	1	ACT	T	0.25	ACC	T	0.36	ERR5395058	2021-02-21
25642	C	T	0.99814	CTG	L	0.4	TTG	L	0.13	ERR5395058	2021-02-21
25944	C	T	0.999946	TAC	Y	0.56	TAT	Y	0.44	ERR5395058	2021-02-21
28882	G	A	0.999461	AGG	R	0.21	AGA	R	0.21	ERR5395058	2021-02-21
28909	C	T	1	GGC	G	0.34	GGT	G	0.16	ERR5395058	2021-02-21
913	C	T	0.999849	TCC	S	0.22	TCT	S	0.19	ERR5395076	2021-02-19
3037	C	T	0.999192	TTC	F	0.54	TTT	F	0.46	ERR5395076	2021-02-19
5986	C	T	1	TTC	F	0.54	TTT	F	0.46	ERR5395076	2021-02-19
9535	T	C	0.999703	ACT	T	0.25	ACC	T	0.36	ERR5395076	2021-02-19
9712	C	T	0.99934	TCC	S	0.22	TCT	S	0.19	ERR5395076	2021-02-19
14676	C	T	0.999557	CCC	P	0.32	CCT	P	0.29	ERR5395076	2021-02-19
15279	C	T	1	CAC	H	0.58	CAT	H	0.42	ERR5395076	2021-02-19
16176	T	C	0.999915	ACT	T	0.25	ACC	T	0.36	ERR5395076	2021-02-19
19572	C	T	1	TAC	Y	0.56	TAT	Y	0.44	ERR5395076	2021-02-19
20178	C	T	1	GTC	V	0.24	GTT	V	0.18	ERR5395076	2021-02-19
28666	A	T	0.999647	ATA	I	0.17	ATT	I	0.36	ERR5395076	2021-02-19
28882	G	A	1	AGG	R	0.21	AGA	R	0.21	ERR5395076	2021-02-19
913	C	T	0.999564	TCC	S	0.22	TCT	S	0.19	ERR5395088	2021-02-19
3037	C	T	1	TTC	F	0.54	TTT	F	0.46	ERR5395088	2021-02-19
5986	C	T	0.999555	TTC	F	0.54	TTT	F	0.46	ERR5395088	2021-02-19
14676	C	T	0.999541	CCC	P	0.32	CCT	P	0.29	ERR5395088	2021-02-19
15279	C	T	1	CAC	H	0.58	CAT	H	0.42	ERR5395088	2021-02-19
16176	T	C	1	ACT	T	0.25	ACC	T	0.36	ERR5395088	2021-02-19
21306	C	T	1	CGC	R	0.18	CGT	R	0.08	ERR5395088	2021-02-19
28882	G	A	1	AGG	R	0.21	AGA	R	0.21	ERR5395088	2021-02-19
29188	A	T	0.999719	GCA	A	0.23	GCT	A	0.27	ERR5395088	2021-02-19
913	C	T	0.999909	TCC	S	0.22	TCT	S	0.19	ERR5395089	2021-02-21
3037	C	T	0.998166	TTC	F	0.54	TTT	F	0.46	ERR5395089	2021-02-21
5986	C	T	1	TTC	F	0.54	TTT	F	0.46	ERR5395089	2021-02-21
11626	C	T	0.0722927	GGC	G	0.34	GGT	G	0.16	ERR5395089	2021-02-21
13860	C	T	0.0878735	GAC	D	0.54	GAT	D	0.46	ERR5395089	2021-02-21
14676	C	T	1	CCC	P	0.32	CCT	P	0.29	ERR5395089	2021-02-21
15279	C	T	1	CAC	H	0.58	CAT	H	0.42	ERR5395089	2021-02-21
16176	T	C	1	ACT	T	0.25	ACC	T	0.36	ERR5395089	2021-02-21
17304	C	T	0.999708	GTC	V	0.24	GTT	V	0.18	ERR5395089	2021-02-21
28882	G	A	1	AGG	R	0.21	AGA	R	0.21	ERR5395089	2021-02-21
28939	G	A	0.147129	CTG	L	0.4	CTA	L	0.07	ERR5395089	2021-02-21
913	C	T	0.999929	TCC	S	0.22	TCT	S	0.19	ERR5395094	2021-02-19
3037	C	T	1	TTC	F	0.54	TTT	F	0.46	ERR5395094	2021-02-19
5986	C	T	1	TTC	F	0.54	TTT	F	0.46	ERR5395094	2021-02-19
13001	T	C	0.996953	TTA	L	0.08	CTA	L	0.07	ERR5395094	2021-02-19
14676	C	T	0.999583	CCC	P	0.32	CCT	P	0.29	ERR5395094	2021-02-19
15279	C	T	1	CAC	H	0.58	CAT	H	0.42	ERR5395094	2021-02-19
16176	T	C	1	ACT	T	0.25	ACC	T	0.36	ERR5395094	2021-02-19
23833	C	T	0.999337	GGC	G	0.34	GGT	G	0.16	ERR5395094	2021-02-19
28882	G	A	1	AGG	R	0.21	AGA	R	0.21	ERR5395094	2021-02-19
913	C	T	0.999806	TCC	S	0.22	TCT	S	0.19	ERR5395096	2021-02-19
3037	C	T	1	TTC	F	0.54	TTT	F	0.46	ERR5395096	2021-02-19
5986	C	T	1	TTC	F	0.54	TTT	F	0.46	ERR5395096	2021-02-19
14676	C	T	0.999244	CCC	P	0.32	CCT	P	0.29	ERR5395096	2021-02-19
15279	C	T	1	CAC	H	0.58	CAT	H	0.42	ERR5395096	2021-02-19
16176	T	C	0.999932	ACT	T	0.25	ACC	T	0.36	ERR5395096	2021-02-19
16179	A	G	1	TCA	S	0.15	TCG	S	0.05	ERR5395096	2021-02-19
18483	C	T	0.0724187	CAC	H	0.58	CAT	H	0.42	ERR5395096	2021-02-19
28882	G	A	0.999564	AGG	R	0.21	AGA	R	0.21	ERR5395096	2021-02-19
865	C	T	0.999856	TGC	C	0.54	TGT	C	0.46	ERR5395098	2021-02-18
913	C	T	0.999717	TCC	S	0.22	TCT	S	0.19	ERR5395098	2021-02-18
3037	C	T	1	TTC	F	0.54	TTT	F	0.46	ERR5395098	2021-02-18
3778	A	T	0.0547264	ACA	T	0.28	ACT	T	0.25	ERR5395098	2021-02-18
3992	C	T	0.0604396	CTG	L	0.4	TTG	L	0.13	ERR5395098	2021-02-18
5986	C	T	1	TTC	F	0.54	TTT	F	0.46	ERR5395098	2021-02-18
8746	T	C	0.0607735	TTT	F	0.46	TTC	F	0.54	ERR5395098	2021-02-18
13536	C	T	0.0571257	TAC	Y	0.56	TAT	Y	0.44	ERR5395098	2021-02-18
14676	C	T	0.998695	CCC	P	0.32	CCT	P	0.29	ERR5395098	2021-02-18
15279	C	T	1	CAC	H	0.58	CAT	H	0.42	ERR5395098	2021-02-18
16176	T	C	1	ACT	T	0.25	ACC	T	0.36	ERR5395098	2021-02-18
24130	C	T	1	AAC	N	0.53	AAT	N	0.47	ERR5395098	2021-02-18
28882	G	A	1	AGG	R	0.21	AGA	R	0.21	ERR5395098	2021-02-18
913	C	T	0.99995	TCC	S	0.22	TCT	S	0.19	ERR5395099	2021-02-19
3037	C	T	1	TTC	F	0.54	TTT	F	0.46	ERR5395099	2021-02-19
5986	C	T	0.999868	TTC	F	0.54	TTT	F	0.46	ERR5395099	2021-02-19
8293	C	T	0.999917	ACC	T	0.36	ACT	T	0.25	ERR5395099	2021-02-19
14676	C	T	0.998469	CCC	P	0.32	CCT	P	0.29	ERR5395099	2021-02-19
15279	C	T	0.999895	CAC	H	0.58	CAT	H	0.42	ERR5395099	2021-02-19
16176	T	C	0.999944	ACT	T	0.25	ACC	T	0.36	ERR5395099	2021-02-19
28882	G	A	0.998888	AGG	R	0.21	AGA	R	0.21	ERR5395099	2021-02-19
913	C	T	0.999433	TCC	S	0.22	TCT	S	0.19	ERR5395103	2021-02-18
3037	C	T	0.998141	TTC	F	0.54	TTT	F	0.46	ERR5395103	2021-02-18
5986	C	T	1	TTC	F	0.54	TTT	F	0.46	ERR5395103	2021-02-18
14676	C	T	0.999089	CCC	P	0.32	CCT	P	0.29	ERR5395103	2021-02-18
15279	C	T	1	CAC	H	0.58	CAT	H	0.42	ERR5395103	2021-02-18
16176	T	C	1	ACT	T	0.25	ACC	T	0.36	ERR5395103	2021-02-18
22423	T	C	0.0690661	GAT	D	0.46	GAC	D	0.54	ERR5395103	2021-02-18
28882	G	A	1	AGG	R	0.21	AGA	R	0.21	ERR5395103	2021-02-18
913	C	T	0.999869	TCC	S	0.22	TCT	S	0.19	ERR5395105	2021-02-18
3037	C	T	0.99936	TTC	F	0.54	TTT	F	0.46	ERR5395105	2021-02-18
5986	C	T	1	TTC	F	0.54	TTT	F	0.46	ERR5395105	2021-02-18
14676	C	T	0.999583	CCC	P	0.32	CCT	P	0.29	ERR5395105	2021-02-18
15279	C	T	1	CAC	H	0.58	CAT	H	0.42	ERR5395105	2021-02-18
16176	T	C	1	ACT	T	0.25	ACC	T	0.36	ERR5395105	2021-02-18
28882	G	A	0.99817	AGG	R	0.21	AGA	R	0.21	ERR5395105	2021-02-18
913	C	T	0.999742	TCC	S	0.22	TCT	S	0.19	ERR5395110	2021-02-21
3037	C	T	0.998548	TTC	F	0.54	TTT	F	0.46	ERR5395110	2021-02-21
5986	C	T	0.999868	TTC	F	0.54	TTT	F	0.46	ERR5395110	2021-02-21
14676	C	T	0.998493	CCC	P	0.32	CCT	P	0.29	ERR5395110	2021-02-21
14805	C	T	0.999821	TAC	Y	0.56	TAT	Y	0.44	ERR5395110	2021-02-21
15096	T	C	0.999799	AAT	N	0.47	AAC	N	0.53	ERR5395110	2021-02-21
15279	C	T	0.999872	CAC	H	0.58	CAT	H	0.42	ERR5395110	2021-02-21
16176	T	C	0.999949	ACT	T	0.25	ACC	T	0.36	ERR5395110	2021-02-21
16260	C	T	1	TGC	C	0.54	TGT	C	0.46	ERR5395110	2021-02-21
25482	C	T	0.999496	CGC	R	0.18	CGT	R	0.08	ERR5395110	2021-02-21
28882	G	A	1	AGG	R	0.21	AGA	R	0.21	ERR5395110	2021-02-21
913	C	T	0.999776	TCC	S	0.22	TCT	S	0.19	ERR5395114	2021-02-21
3037	C	T	0.999622	TTC	F	0.54	TTT	F	0.46	ERR5395114	2021-02-21
5986	C	T	1	TTC	F	0.54	TTT	F	0.46	ERR5395114	2021-02-21
14676	C	T	1	CCC	P	0.32	CCT	P	0.29	ERR5395114	2021-02-21
15279	C	T	1	CAC	H	0.58	CAT	H	0.42	ERR5395114	2021-02-21
16176	T	C	0.999715	ACT	T	0.25	ACC	T	0.36	ERR5395114	2021-02-21
28882	G	A	0.999477	AGG	R	0.21	AGA	R	0.21	ERR5395114	2021-02-21
913	C	T	0.999799	TCC	S	0.22	TCT	S	0.19	ERR5395121	2021-02-21
3037	C	T	0.999522	TTC	F	0.54	TTT	F	0.46	ERR5395121	2021-02-21
5986	C	T	0.999853	TTC	F	0.54	TTT	F	0.46	ERR5395121	2021-02-21
6706	C	T	0.997428	AAC	N	0.53	AAT	N	0.47	ERR5395121	2021-02-21
8950	C	T	0.999626	ATC	I	0.47	ATT	I	0.36	ERR5395121	2021-02-21
14676	C	T	0.999205	CCC	P	0.32	CCT	P	0.29	ERR5395121	2021-02-21
15279	C	T	1	CAC	H	0.58	CAT	H	0.42	ERR5395121	2021-02-21
16176	T	C	1	ACT	T	0.25	ACC	T	0.36	ERR5395121	2021-02-21
19524	C	T	1	CTC	L	0.2	CTT	L	0.13	ERR5395121	2021-02-21
21234	C	T	0.997329	GCC	A	0.4	GCT	A	0.27	ERR5395121	2021-02-21
28882	G	A	0.999527	AGG	R	0.21	AGA	R	0.21	ERR5395121	2021-02-21
29524	T	C	0.999895	ACT	T	0.25	ACC	T	0.36	ERR5395121	2021-02-21
913	C	T	0.999642	TCC	S	0.22	TCT	S	0.19	ERR5395125	2021-02-22
1471	C	T	0.998952	CGC	R	0.18	CGT	R	0.08	ERR5395125	2021-02-22
2389	A	C	0.999524	ACA	T	0.28	ACC	T	0.36	ERR5395125	2021-02-22
3037	C	T	1	TTC	F	0.54	TTT	F	0.46	ERR5395125	2021-02-22
5986	C	T	1	TTC	F	0.54	TTT	F	0.46	ERR5395125	2021-02-22
6968	C	T	0.999863	CTA	L	0.07	TTA	L	0.08	ERR5395125	2021-02-22
14676	C	T	0.999459	CCC	P	0.32	CCT	P	0.29	ERR5395125	2021-02-22
15279	C	T	0.999683	CAC	H	0.58	CAT	H	0.42	ERR5395125	2021-02-22
16176	T	C	0.999788	ACT	T	0.25	ACC	T	0.36	ERR5395125	2021-02-22
17679	G	T	0.999683	ACG	T	0.11	ACT	T	0.25	ERR5395125	2021-02-22
28882	G	A	0.999172	AGG	R	0.21	AGA	R	0.21	ERR5395125	2021-02-22
29635	C	T	0.999528	TAC	Y	0.56	TAT	Y	0.44	ERR5395125	2021-02-22
913	C	T	0.999588	TCC	S	0.22	TCT	S	0.19	ERR5395126	2021-02-22
3037	C	T	1	TTC	F	0.54	TTT	F	0.46	ERR5395126	2021-02-22
3877	T	G	0.08166	GCT	A	0.27	GCG	A	0.11	ERR5395126	2021-02-22
5986	C	T	0.999219	TTC	F	0.54	TTT	F	0.46	ERR5395126	2021-02-22
8251	C	T	0.999586	GAC	D	0.54	GAT	D	0.46	ERR5395126	2021-02-22
14676	C	T	0.99972	CCC	P	0.32	CCT	P	0.29	ERR5395126	2021-02-22
15279	C	T	1	CAC	H	0.58	CAT	H	0.42	ERR5395126	2021-02-22
16176	T	C	0.999802	ACT	T	0.25	ACC	T	0.36	ERR5395126	2021-02-22
28882	G	A	0.99961	AGG	R	0.21	AGA	R	0.21	ERR5395126	2021-02-22
913	C	T	0.999392	TCC	S	0.22	TCT	S	0.19	ERR5395127	2021-02-22
3037	C	T	1	TTC	F	0.54	TTT	F	0.46	ERR5395127	2021-02-22
5986	C	T	1	TTC	F	0.54	TTT	F	0.46	ERR5395127	2021-02-22
14676	C	T	0.999359	CCC	P	0.32	CCT	P	0.29	ERR5395127	2021-02-22
15279	C	T	1	CAC	H	0.58	CAT	H	0.42	ERR5395127	2021-02-22
16176	T	C	1	ACT	T	0.25	ACC	T	0.36	ERR5395127	2021-02-22
25252	G	T	1	GTG	V	0.46	GTT	V	0.18	ERR5395127	2021-02-22
25509	C	T	0.999397	GCC	A	0.4	GCT	A	0.27	ERR5395127	2021-02-22
28882	G	A	0.999797	AGG	R	0.21	AGA	R	0.21	ERR5395127	2021-02-22
913	C	T	0.999304	TCC	S	0.22	TCT	S	0.19	ERR5395129	2021-02-21
3037	C	T	0.999757	TTC	F	0.54	TTT	F	0.46	ERR5395129	2021-02-21
5986	C	T	0.999698	TTC	F	0.54	TTT	F	0.46	ERR5395129	2021-02-21
14676	C	T	0.998287	CCC	P	0.32	CCT	P	0.29	ERR5395129	2021-02-21
14805	C	T	0.999088	TAC	Y	0.56	TAT	Y	0.44	ERR5395129	2021-02-21
15096	T	C	0.999514	AAT	N	0.47	AAC	N	0.53	ERR5395129	2021-02-21
15279	C	T	1	CAC	H	0.58	CAT	H	0.42	ERR5395129	2021-02-21
16176	T	C	0.999913	ACT	T	0.25	ACC	T	0.36	ERR5395129	2021-02-21
16260	C	T	0.999664	TGC	C	0.54	TGT	C	0.46	ERR5395129	2021-02-21
25482	C	T	0.999712	CGC	R	0.18	CGT	R	0.08	ERR5395129	2021-02-21
28882	G	A	1	AGG	R	0.21	AGA	R	0.21	ERR5395129	2021-02-21
337	C	T	0.996104	CGC	R	0.18	CGT	R	0.08	ERR5395130	2021-02-21
913	C	T	1	TCC	S	0.22	TCT	S	0.19	ERR5395130	2021-02-21
3037	C	T	0.999698	TTC	F	0.54	TTT	F	0.46	ERR5395130	2021-02-21
5986	C	T	0.999492	TTC	F	0.54	TTT	F	0.46	ERR5395130	2021-02-21
8299	C	T	0.999778	AAC	N	0.53	AAT	N	0.47	ERR5395130	2021-02-21
9811	C	T	0.998703	ACC	T	0.36	ACT	T	0.25	ERR5395130	2021-02-21
14676	C	T	0.999828	CCC	P	0.32	CCT	P	0.29	ERR5395130	2021-02-21
15279	C	T	1	CAC	H	0.58	CAT	H	0.42	ERR5395130	2021-02-21
16176	T	C	1	ACT	T	0.25	ACC	T	0.36	ERR5395130	2021-02-21
26058	C	T	0.0574903	GAC	D	0.54	GAT	D	0.46	ERR5395130	2021-02-21
28882	G	A	0.998838	AGG	R	0.21	AGA	R	0.21	ERR5395130	2021-02-21
643	C	T	0.0513602	AAC	N	0.53	AAT	N	0.47	ERR5395131	2021-02-21
913	C	T	0.998833	TCC	S	0.22	TCT	S	0.19	ERR5395131	2021-02-21
3037	C	T	0.999265	TTC	F	0.54	TTT	F	0.46	ERR5395131	2021-02-21
5986	C	T	0.999884	TTC	F	0.54	TTT	F	0.46	ERR5395131	2021-02-21
14676	C	T	0.999218	CCC	P	0.32	CCT	P	0.29	ERR5395131	2021-02-21
15279	C	T	0.999673	CAC	H	0.58	CAT	H	0.42	ERR5395131	2021-02-21
16176	T	C	1	ACT	T	0.25	ACC	T	0.36	ERR5395131	2021-02-21
25452	C	T	0.999928	ATC	I	0.47	ATT	I	0.36	ERR5395131	2021-02-21
28882	G	A	0.998829	AGG	R	0.21	AGA	R	0.21	ERR5395131	2021-02-21
3037	C	T	0.999445	TTC	F	0.54	TTT	F	0.46	ERR5395135	2021-02-21
3961	C	T	1	ATC	I	0.47	ATT	I	0.36	ERR5395135	2021-02-21
23287	T	C	0.99925	GCT	A	0.27	GCC	A	0.4	ERR5395135	2021-02-21
24382	C	T	0.999811	TCC	S	0.22	TCT	S	0.19	ERR5395135	2021-02-21
25276	C	A	1	ACC	T	0.36	ACA	T	0.28	ERR5395135	2021-02-21
28882	G	A	0.9987	AGG	R	0.21	AGA	R	0.21	ERR5395135	2021-02-21
913	C	T	0.999556	TCC	S	0.22	TCT	S	0.19	ERR5395141	2021-02-20
3037	C	T	0.999522	TTC	F	0.54	TTT	F	0.46	ERR5395141	2021-02-20
5986	C	T	0.999013	TTC	F	0.54	TTT	F	0.46	ERR5395141	2021-02-20
10042	A	G	0.999372	TCA	S	0.15	TCG	S	0.05	ERR5395141	2021-02-20
14676	C	T	0.999275	CCC	P	0.32	CCT	P	0.29	ERR5395141	2021-02-20
15279	C	T	1	CAC	H	0.58	CAT	H	0.42	ERR5395141	2021-02-20
16176	T	C	0.999624	ACT	T	0.25	ACC	T	0.36	ERR5395141	2021-02-20
28094	T	C	0.999377	TCT	S	0.19	TCC	S	0.22	ERR5395141	2021-02-20
28882	G	A	0.999531	AGG	R	0.21	AGA	R	0.21	ERR5395141	2021-02-20
913	C	T	0.999746	TCC	S	0.22	TCT	S	0.19	ERR5395143	2021-02-22
3037	C	T	0.999846	TTC	F	0.54	TTT	F	0.46	ERR5395143	2021-02-22
5986	C	T	0.999107	TTC	F	0.54	TTT	F	0.46	ERR5395143	2021-02-22
8950	C	T	0.999707	ATC	I	0.47	ATT	I	0.36	ERR5395143	2021-02-22
14676	C	T	0.999145	CCC	P	0.32	CCT	P	0.29	ERR5395143	2021-02-22
15279	C	T	0.999869	CAC	H	0.58	CAT	H	0.42	ERR5395143	2021-02-22
16176	T	C	1	ACT	T	0.25	ACC	T	0.36	ERR5395143	2021-02-22
21234	C	T	0.999379	GCC	A	0.4	GCT	A	0.27	ERR5395143	2021-02-22
27875	T	C	0.999063	ACT	T	0.25	ACC	T	0.36	ERR5395143	2021-02-22
28882	G	A	0.999871	AGG	R	0.21	AGA	R	0.21	ERR5395143	2021-02-22
913	C	T	0.999641	TCC	S	0.22	TCT	S	0.19	ERR5395144	2021-02-22
3037	C	T	0.999232	TTC	F	0.54	TTT	F	0.46	ERR5395144	2021-02-22
5986	C	T	0.999881	TTC	F	0.54	TTT	F	0.46	ERR5395144	2021-02-22
14676	C	T	0.999618	CCC	P	0.32	CCT	P	0.29	ERR5395144	2021-02-22
15279	C	T	0.999689	CAC	H	0.58	CAT	H	0.42	ERR5395144	2021-02-22
16176	T	C	0.999755	ACT	T	0.25	ACC	T	0.36	ERR5395144	2021-02-22
28882	G	A	0.998703	AGG	R	0.21	AGA	R	0.21	ERR5395144	2021-02-22
913	C	T	0.999431	TCC	S	0.22	TCT	S	0.19	ERR5395149	2021-02-22
3037	C	T	0.999447	TTC	F	0.54	TTT	F	0.46	ERR5395149	2021-02-22
5986	C	T	0.99896	TTC	F	0.54	TTT	F	0.46	ERR5395149	2021-02-22
14676	C	T	0.998621	CCC	P	0.32	CCT	P	0.29	ERR5395149	2021-02-22
15279	C	T	0.999407	CAC	H	0.58	CAT	H	0.42	ERR5395149	2021-02-22
16176	T	C	0.999891	ACT	T	0.25	ACC	T	0.36	ERR5395149	2021-02-22
28882	G	A	0.999009	AGG	R	0.21	AGA	R	0.21	ERR5395149	2021-02-22
913	C	T	1	TCC	S	0.22	TCT	S	0.19	ERR5395150	2021-02-20
3037	C	T	1	TTC	F	0.54	TTT	F	0.46	ERR5395150	2021-02-20
5986	C	T	1	TTC	F	0.54	TTT	F	0.46	ERR5395150	2021-02-20
10228	C	T	1	CTC	L	0.2	CTT	L	0.13	ERR5395150	2021-02-20
14676	C	T	0.998911	CCC	P	0.32	CCT	P	0.29	ERR5395150	2021-02-20
15279	C	T	1	CAC	H	0.58	CAT	H	0.42	ERR5395150	2021-02-20
16176	T	C	1	ACT	T	0.25	ACC	T	0.36	ERR5395150	2021-02-20
28882	G	A	0.997706	AGG	R	0.21	AGA	R	0.21	ERR5395150	2021-02-20
913	C	T	0.999791	TCC	S	0.22	TCT	S	0.19	ERR5395151	2021-02-22
3037	C	T	0.999819	TTC	F	0.54	TTT	F	0.46	ERR5395151	2021-02-22
5986	C	T	1	TTC	F	0.54	TTT	F	0.46	ERR5395151	2021-02-22
14676	C	T	0.999317	CCC	P	0.32	CCT	P	0.29	ERR5395151	2021-02-22
15279	C	T	0.995935	CAC	H	0.58	CAT	H	0.42	ERR5395151	2021-02-22
16176	T	C	0.99978	ACT	T	0.25	ACC	T	0.36	ERR5395151	2021-02-22
19926	T	C	0.998946	TGT	C	0.46	TGC	C	0.54	ERR5395151	2021-02-22
22987	C	T	0.0624296	GCC	A	0.4	GCT	A	0.27	ERR5395151	2021-02-22
28882	G	A	0.999678	AGG	R	0.21	AGA	R	0.21	ERR5395151	2021-02-22
913	C	T	1	TCC	S	0.22	TCT	S	0.19	ERR5395152	2021-02-20
1471	C	T	0.0892664	CGC	R	0.18	CGT	R	0.08	ERR5395152	2021-02-20
3037	C	T	0.999306	TTC	F	0.54	TTT	F	0.46	ERR5395152	2021-02-20
5986	C	T	1	TTC	F	0.54	TTT	F	0.46	ERR5395152	2021-02-20
14676	C	T	0.998433	CCC	P	0.32	CCT	P	0.29	ERR5395152	2021-02-20
15279	C	T	1	CAC	H	0.58	CAT	H	0.42	ERR5395152	2021-02-20
16176	T	C	1	ACT	T	0.25	ACC	T	0.36	ERR5395152	2021-02-20
28882	G	A	1	AGG	R	0.21	AGA	R	0.21	ERR5395152	2021-02-20
913	C	T	0.999273	TCC	S	0.22	TCT	S	0.19	ERR5395153	2021-02-22
3037	C	T	0.999286	TTC	F	0.54	TTT	F	0.46	ERR5395153	2021-02-22
5986	C	T	1	TTC	F	0.54	TTT	F	0.46	ERR5395153	2021-02-22
14676	C	T	0.99965	CCC	P	0.32	CCT	P	0.29	ERR5395153	2021-02-22
15279	C	T	0.999778	CAC	H	0.58	CAT	H	0.42	ERR5395153	2021-02-22
16176	T	C	1	ACT	T	0.25	ACC	T	0.36	ERR5395153	2021-02-22
17799	A	G	0.999898	GTA	V	0.12	GTG	V	0.46	ERR5395153	2021-02-22
28882	G	A	0.999876	AGG	R	0.21	AGA	R	0.21	ERR5395153	2021-02-22
913	C	T	1	TCC	S	0.22	TCT	S	0.19	ERR5395154	2021-02-20
3037	C	T	1	TTC	F	0.54	TTT	F	0.46	ERR5395154	2021-02-20
5986	C	T	1	TTC	F	0.54	TTT	F	0.46	ERR5395154	2021-02-20
7735	C	T	1	ATC	I	0.47	ATT	I	0.36	ERR5395154	2021-02-20
12070	G	T	0.999416	CTG	L	0.4	CTT	L	0.13	ERR5395154	2021-02-20
14676	C	T	1	CCC	P	0.32	CCT	P	0.29	ERR5395154	2021-02-20
15096	T	C	1	AAT	N	0.47	AAC	N	0.53	ERR5395154	2021-02-20
15279	C	T	1	CAC	H	0.58	CAT	H	0.42	ERR5395154	2021-02-20
16176	T	C	1	ACT	T	0.25	ACC	T	0.36	ERR5395154	2021-02-20
28882	G	A	1	AGG	R	0.21	AGA	R	0.21	ERR5395154	2021-02-20
445	T	C	0.999782	GTT	V	0.18	GTC	V	0.24	ERR5395155	2021-02-21
3037	C	T	0.999705	TTC	F	0.54	TTT	F	0.46	ERR5395155	2021-02-21
6286	C	T	0.999814	ACC	T	0.36	ACT	T	0.25	ERR5395155	2021-02-21
9532	C	T	0.999868	TTC	F	0.54	TTT	F	0.46	ERR5395155	2021-02-21
9803	C	T	0.999697	CTG	L	0.4	TTG	L	0.13	ERR5395155	2021-02-21
16386	C	T	0.0728577	TGC	C	0.54	TGT	C	0.46	ERR5395155	2021-02-21
21255	G	C	1	GCG	A	0.11	GCC	A	0.4	ERR5395155	2021-02-21
26801	C	T	0.99963	CTC	L	0.2	CTT	L	0.13	ERR5395155	2021-02-21
27944	C	T	0.999535	CAC	H	0.58	CAT	H	0.42	ERR5395155	2021-02-21
913	C	T	0.999819	TCC	S	0.22	TCT	S	0.19	ERR5395156	2021-02-21
3037	C	T	0.999635	TTC	F	0.54	TTT	F	0.46	ERR5395156	2021-02-21
5986	C	T	1	TTC	F	0.54	TTT	F	0.46	ERR5395156	2021-02-21
14676	C	T	0.999644	CCC	P	0.32	CCT	P	0.29	ERR5395156	2021-02-21
15279	C	T	1	CAC	H	0.58	CAT	H	0.42	ERR5395156	2021-02-21
16176	T	C	1	ACT	T	0.25	ACC	T	0.36	ERR5395156	2021-02-21
28882	G	A	0.999392	AGG	R	0.21	AGA	R	0.21	ERR5395156	2021-02-21
29284	C	T	0.99967	ATC	I	0.47	ATT	I	0.36	ERR5395156	2021-02-21
913	C	T	0.999246	TCC	S	0.22	TCT	S	0.19	ERR5395158	2021-02-21
3037	C	T	0.999534	TTC	F	0.54	TTT	F	0.46	ERR5395158	2021-02-21
5986	C	T	0.999549	TTC	F	0.54	TTT	F	0.46	ERR5395158	2021-02-21
14676	C	T	0.999476	CCC	P	0.32	CCT	P	0.29	ERR5395158	2021-02-21
15279	C	T	0.999461	CAC	H	0.58	CAT	H	0.42	ERR5395158	2021-02-21
16176	T	C	0.999514	ACT	T	0.25	ACC	T	0.36	ERR5395158	2021-02-21
28882	G	A	0.999085	AGG	R	0.21	AGA	R	0.21	ERR5395158	2021-02-21
643	C	T	1	AAC	N	0.53	AAT	N	0.47	ERR5395159	2021-02-21
913	C	T	0.999894	TCC	S	0.22	TCT	S	0.19	ERR5395159	2021-02-21
3037	C	T	0.999651	TTC	F	0.54	TTT	F	0.46	ERR5395159	2021-02-21
5986	C	T	0.99989	TTC	F	0.54	TTT	F	0.46	ERR5395159	2021-02-21
11362	T	C	0.999819	ACT	T	0.25	ACC	T	0.36	ERR5395159	2021-02-21
11776	C	T	0.999903	GCC	A	0.4	GCT	A	0.27	ERR5395159	2021-02-21
14676	C	T	0.998822	CCC	P	0.32	CCT	P	0.29	ERR5395159	2021-02-21
15279	C	T	0.999662	CAC	H	0.58	CAT	H	0.42	ERR5395159	2021-02-21
16176	T	C	1	ACT	T	0.25	ACC	T	0.36	ERR5395159	2021-02-21
27513	C	T	0.999907	TAC	Y	0.56	TAT	Y	0.44	ERR5395159	2021-02-21
28882	G	A	0.999596	AGG	R	0.21	AGA	R	0.21	ERR5395159	2021-02-21
913	C	T	0.999771	TCC	S	0.22	TCT	S	0.19	ERR5395161	2021-02-21
1306	G	A	0.999796	GAG	E	0.58	GAA	E	0.42	ERR5395161	2021-02-21
3037	C	T	0.999601	TTC	F	0.54	TTT	F	0.46	ERR5395161	2021-02-21
5986	C	T	1	TTC	F	0.54	TTT	F	0.46	ERR5395161	2021-02-21
10336	C	T	0.999214	GCC	A	0.4	GCT	A	0.27	ERR5395161	2021-02-21
12070	G	T	0.99851	CTG	L	0.4	CTT	L	0.13	ERR5395161	2021-02-21
14676	C	T	0.999627	CCC	P	0.32	CCT	P	0.29	ERR5395161	2021-02-21
15096	T	C	1	AAT	N	0.47	AAC	N	0.53	ERR5395161	2021-02-21
15279	C	T	0.999167	CAC	H	0.58	CAT	H	0.42	ERR5395161	2021-02-21
16176	T	C	1	ACT	T	0.25	ACC	T	0.36	ERR5395161	2021-02-21
28882	G	A	0.999266	AGG	R	0.21	AGA	R	0.21	ERR5395161	2021-02-21
913	C	T	0.999005	TCC	S	0.22	TCT	S	0.19	ERR5395162	2021-02-21
3037	C	T	0.999527	TTC	F	0.54	TTT	F	0.46	ERR5395162	2021-02-21
5986	C	T	1	TTC	F	0.54	TTT	F	0.46	ERR5395162	2021-02-21
14676	C	T	0.999004	CCC	P	0.32	CCT	P	0.29	ERR5395162	2021-02-21
15279	C	T	1	CAC	H	0.58	CAT	H	0.42	ERR5395162	2021-02-21
16176	T	C	1	ACT	T	0.25	ACC	T	0.36	ERR5395162	2021-02-21
28882	G	A	1	AGG	R	0.21	AGA	R	0.21	ERR5395162	2021-02-21
913	C	T	0.999485	TCC	S	0.22	TCT	S	0.19	ERR5395164	2021-02-21
3037	C	T	1	TTC	F	0.54	TTT	F	0.46	ERR5395164	2021-02-21
4255	G	A	1	CCG	P	0.11	CCA	P	0.28	ERR5395164	2021-02-21
5986	C	T	1	TTC	F	0.54	TTT	F	0.46	ERR5395164	2021-02-21
8386	C	T	0.999751	CAC	H	0.58	CAT	H	0.42	ERR5395164	2021-02-21
10750	T	C	0.882353	CTT	L	0.13	CTC	L	0.2	ERR5395164	2021-02-21
13247	C	T	0.999695	CTG	L	0.4	TTG	L	0.13	ERR5395164	2021-02-21
14676	C	T	0.999577	CCC	P	0.32	CCT	P	0.29	ERR5395164	2021-02-21
15279	C	T	0.999804	CAC	H	0.58	CAT	H	0.42	ERR5395164	2021-02-21
16176	T	C	0.999793	ACT	T	0.25	ACC	T	0.36	ERR5395164	2021-02-21
28882	G	A	0.999487	AGG	R	0.21	AGA	R	0.21	ERR5395164	2021-02-21
823	C	T	0.998999	GTC	V	0.24	GTT	V	0.18	ERR5395167	2021-02-22
913	C	T	0.999799	TCC	S	0.22	TCT	S	0.19	ERR5395167	2021-02-22
3037	C	T	0.999821	TTC	F	0.54	TTT	F	0.46	ERR5395167	2021-02-22
5986	C	T	1	TTC	F	0.54	TTT	F	0.46	ERR5395167	2021-02-22
14676	C	T	0.999423	CCC	P	0.32	CCT	P	0.29	ERR5395167	2021-02-22
15279	C	T	1	CAC	H	0.58	CAT	H	0.42	ERR5395167	2021-02-22
16176	T	C	1	ACT	T	0.25	ACC	T	0.36	ERR5395167	2021-02-22
28723	T	C	0.999735	AAT	N	0.47	AAC	N	0.53	ERR5395167	2021-02-22
28882	G	A	1	AGG	R	0.21	AGA	R	0.21	ERR5395167	2021-02-22
913	C	T	0.999391	TCC	S	0.22	TCT	S	0.19	ERR5395169	2021-02-20
3037	C	T	0.999859	TTC	F	0.54	TTT	F	0.46	ERR5395169	2021-02-20
5986	C	T	1	TTC	F	0.54	TTT	F	0.46	ERR5395169	2021-02-20
7735	C	T	0.999706	ATC	I	0.47	ATT	I	0.36	ERR5395169	2021-02-20
12070	G	T	0.999337	CTG	L	0.4	CTT	L	0.13	ERR5395169	2021-02-20
14676	C	T	0.99821	CCC	P	0.32	CCT	P	0.29	ERR5395169	2021-02-20
15096	T	C	0.999699	AAT	N	0.47	AAC	N	0.53	ERR5395169	2021-02-20
15279	C	T	0.999811	CAC	H	0.58	CAT	H	0.42	ERR5395169	2021-02-20
16176	T	C	0.999873	ACT	T	0.25	ACC	T	0.36	ERR5395169	2021-02-20
28882	G	A	0.999498	AGG	R	0.21	AGA	R	0.21	ERR5395169	2021-02-20
913	C	T	0.999783	TCC	S	0.22	TCT	S	0.19	ERR5395171	2021-02-20
3037	C	T	0.99973	TTC	F	0.54	TTT	F	0.46	ERR5395171	2021-02-20
5986	C	T	1	TTC	F	0.54	TTT	F	0.46	ERR5395171	2021-02-20
14676	C	T	0.999558	CCC	P	0.32	CCT	P	0.29	ERR5395171	2021-02-20
14877	C	T	0.0989117	TAC	Y	0.56	TAT	Y	0.44	ERR5395171	2021-02-20
15279	C	T	0.999769	CAC	H	0.58	CAT	H	0.42	ERR5395171	2021-02-20
16176	T	C	0.999672	ACT	T	0.25	ACC	T	0.36	ERR5395171	2021-02-20
28882	G	A	0.999539	AGG	R	0.21	AGA	R	0.21	ERR5395171	2021-02-20
913	C	T	0.999921	TCC	S	0.22	TCT	S	0.19	ERR5395172	2021-02-22
3037	C	T	0.999574	TTC	F	0.54	TTT	F	0.46	ERR5395172	2021-02-22
4573	C	T	0.999528	AAC	N	0.53	AAT	N	0.47	ERR5395172	2021-02-22
5986	C	T	1	TTC	F	0.54	TTT	F	0.46	ERR5395172	2021-02-22
14676	C	T	0.999673	CCC	P	0.32	CCT	P	0.29	ERR5395172	2021-02-22
15279	C	T	1	CAC	H	0.58	CAT	H	0.42	ERR5395172	2021-02-22
15738	C	T	0.999819	TTC	F	0.54	TTT	F	0.46	ERR5395172	2021-02-22
16176	T	C	0.999094	ACT	T	0.25	ACC	T	0.36	ERR5395172	2021-02-22
28882	G	A	0.999572	AGG	R	0.21	AGA	R	0.21	ERR5395172	2021-02-22
913	C	T	0.999185	TCC	S	0.22	TCT	S	0.19	ERR5395173	2021-02-20
2509	C	T	0.998731	CCC	P	0.32	CCT	P	0.29	ERR5395173	2021-02-20
3037	C	T	0.999285	TTC	F	0.54	TTT	F	0.46	ERR5395173	2021-02-20
5986	C	T	0.999872	TTC	F	0.54	TTT	F	0.46	ERR5395173	2021-02-20
10060	T	C	1	GGT	G	0.16	GGC	G	0.34	ERR5395173	2021-02-20
10969	C	T	1	TTC	F	0.54	TTT	F	0.46	ERR5395173	2021-02-20
14676	C	T	0.998323	CCC	P	0.32	CCT	P	0.29	ERR5395173	2021-02-20
15279	C	T	0.999874	CAC	H	0.58	CAT	H	0.42	ERR5395173	2021-02-20
16176	T	C	1	ACT	T	0.25	ACC	T	0.36	ERR5395173	2021-02-20
18877	C	T	0.999316	CTA	L	0.07	TTA	L	0.08	ERR5395173	2021-02-20
28882	G	A	0.999773	AGG	R	0.21	AGA	R	0.21	ERR5395173	2021-02-20
913	C	T	0.999053	TCC	S	0.22	TCT	S	0.19	ERR5395174	2021-02-22
3037	C	T	0.999198	TTC	F	0.54	TTT	F	0.46	ERR5395174	2021-02-22
5986	C	T	1	TTC	F	0.54	TTT	F	0.46	ERR5395174	2021-02-22
14676	C	T	0.999425	CCC	P	0.32	CCT	P	0.29	ERR5395174	2021-02-22
15279	C	T	0.999681	CAC	H	0.58	CAT	H	0.42	ERR5395174	2021-02-22
16176	T	C	0.999183	ACT	T	0.25	ACC	T	0.36	ERR5395174	2021-02-22
28498	C	T	0.999256	AAC	N	0.53	AAT	N	0.47	ERR5395174	2021-02-22
28882	G	A	0.999648	AGG	R	0.21	AGA	R	0.21	ERR5395174	2021-02-22
913	C	T	0.999811	TCC	S	0.22	TCT	S	0.19	ERR5395177	2021-02-20
3037	C	T	0.999469	TTC	F	0.54	TTT	F	0.46	ERR5395177	2021-02-20
5986	C	T	1	TTC	F	0.54	TTT	F	0.46	ERR5395177	2021-02-20
7735	C	T	0.999508	ATC	I	0.47	ATT	I	0.36	ERR5395177	2021-02-20
12070	G	T	0.999378	CTG	L	0.4	CTT	L	0.13	ERR5395177	2021-02-20
14676	C	T	0.997951	CCC	P	0.32	CCT	P	0.29	ERR5395177	2021-02-20
15096	T	C	0.99935	AAT	N	0.47	AAC	N	0.53	ERR5395177	2021-02-20
15279	C	T	0.999509	CAC	H	0.58	CAT	H	0.42	ERR5395177	2021-02-20
16176	T	C	0.999827	ACT	T	0.25	ACC	T	0.36	ERR5395177	2021-02-20
27484	T	C	0.984013	TTA	L	0.08	CTA	L	0.07	ERR5395177	2021-02-20
28882	G	A	0.999731	AGG	R	0.21	AGA	R	0.21	ERR5395177	2021-02-20
913	C	T	1	TCC	S	0.22	TCT	S	0.19	ERR5395178	2021-02-22
3037	C	T	1	TTC	F	0.54	TTT	F	0.46	ERR5395178	2021-02-22
5986	C	T	1	TTC	F	0.54	TTT	F	0.46	ERR5395178	2021-02-22
9448	C	T	0.990698	GCC	A	0.4	GCT	A	0.27	ERR5395178	2021-02-22
11674	C	T	0.999657	TAC	Y	0.56	TAT	Y	0.44	ERR5395178	2021-02-22
14676	C	T	0.999626	CCC	P	0.32	CCT	P	0.29	ERR5395178	2021-02-22
15279	C	T	1	CAC	H	0.58	CAT	H	0.42	ERR5395178	2021-02-22
16176	T	C	0.999876	ACT	T	0.25	ACC	T	0.36	ERR5395178	2021-02-22
18699	T	C	0.99991	GCT	A	0.27	GCC	A	0.4	ERR5395178	2021-02-22
28882	G	A	0.999034	AGG	R	0.21	AGA	R	0.21	ERR5395178	2021-02-22
913	C	T	0.999568	TCC	S	0.22	TCT	S	0.19	ERR5395179	2021-02-20
3037	C	T	0.999775	TTC	F	0.54	TTT	F	0.46	ERR5395179	2021-02-20
5986	C	T	1	TTC	F	0.54	TTT	F	0.46	ERR5395179	2021-02-20
14676	C	T	0.998848	CCC	P	0.32	CCT	P	0.29	ERR5395179	2021-02-20
15279	C	T	1	CAC	H	0.58	CAT	H	0.42	ERR5395179	2021-02-20
16176	T	C	1	ACT	T	0.25	ACC	T	0.36	ERR5395179	2021-02-20
28882	G	A	0.998343	AGG	R	0.21	AGA	R	0.21	ERR5395179	2021-02-20
913	C	T	1	TCC	S	0.22	TCT	S	0.19	ERR5395181	2021-02-21
3037	C	T	0.999742	TTC	F	0.54	TTT	F	0.46	ERR5395181	2021-02-21
5986	C	T	1	TTC	F	0.54	TTT	F	0.46	ERR5395181	2021-02-21
14676	C	T	0.999327	CCC	P	0.32	CCT	P	0.29	ERR5395181	2021-02-21
15279	C	T	0.999887	CAC	H	0.58	CAT	H	0.42	ERR5395181	2021-02-21
16176	T	C	1	ACT	T	0.25	ACC	T	0.36	ERR5395181	2021-02-21
24130	C	T	0.0728151	AAC	N	0.53	AAT	N	0.47	ERR5395181	2021-02-21
28882	G	A	0.999477	AGG	R	0.21	AGA	R	0.21	ERR5395181	2021-02-21
29284	C	T	0.999304	ATC	I	0.47	ATT	I	0.36	ERR5395181	2021-02-21
913	C	T	0.999385	TCC	S	0.22	TCT	S	0.19	ERR5395182	2021-02-21
3037	C	T	0.999651	TTC	F	0.54	TTT	F	0.46	ERR5395182	2021-02-21
4255	G	A	0.999776	CCG	P	0.11	CCA	P	0.28	ERR5395182	2021-02-21
5986	C	T	0.999523	TTC	F	0.54	TTT	F	0.46	ERR5395182	2021-02-21
10750	T	C	0.99726	CTT	L	0.13	CTC	L	0.2	ERR5395182	2021-02-21
14676	C	T	0.999333	CCC	P	0.32	CCT	P	0.29	ERR5395182	2021-02-21
15279	C	T	0.999667	CAC	H	0.58	CAT	H	0.42	ERR5395182	2021-02-21
16176	T	C	1	ACT	T	0.25	ACC	T	0.36	ERR5395182	2021-02-21
28882	G	A	0.999112	AGG	R	0.21	AGA	R	0.21	ERR5395182	2021-02-21
913	C	T	0.999892	TCC	S	0.22	TCT	S	0.19	ERR5395183	2021-02-21
3037	C	T	0.999159	TTC	F	0.54	TTT	F	0.46	ERR5395183	2021-02-21
5986	C	T	1	TTC	F	0.54	TTT	F	0.46	ERR5395183	2021-02-21
12970	C	T	0.998831	AAC	N	0.53	AAT	N	0.47	ERR5395183	2021-02-21
14676	C	T	0.998481	CCC	P	0.32	CCT	P	0.29	ERR5395183	2021-02-21
15279	C	T	0.99984	CAC	H	0.58	CAT	H	0.42	ERR5395183	2021-02-21
16176	T	C	0.999872	ACT	T	0.25	ACC	T	0.36	ERR5395183	2021-02-21
23638	C	T	0.0588596	ATC	I	0.47	ATT	I	0.36	ERR5395183	2021-02-21
28882	G	A	0.999234	AGG	R	0.21	AGA	R	0.21	ERR5395183	2021-02-21
913	C	T	0.999668	TCC	S	0.22	TCT	S	0.19	ERR5395184	2021-02-21
3037	C	T	0.999805	TTC	F	0.54	TTT	F	0.46	ERR5395184	2021-02-21
5986	C	T	1	TTC	F	0.54	TTT	F	0.46	ERR5395184	2021-02-21
6523	T	C	0.999376	ATT	I	0.36	ATC	I	0.47	ERR5395184	2021-02-21
14676	C	T	0.999611	CCC	P	0.32	CCT	P	0.29	ERR5395184	2021-02-21
15279	C	T	0.999342	CAC	H	0.58	CAT	H	0.42	ERR5395184	2021-02-21
16176	T	C	0.999473	ACT	T	0.25	ACC	T	0.36	ERR5395184	2021-02-21
18129	C	T	0.998498	GAC	D	0.54	GAT	D	0.46	ERR5395184	2021-02-21
28882	G	A	1	AGG	R	0.21	AGA	R	0.21	ERR5395184	2021-02-21
913	C	T	0.999848	TCC	S	0.22	TCT	S	0.19	ERR5395186	2021-02-21
3037	C	T	0.999781	TTC	F	0.54	TTT	F	0.46	ERR5395186	2021-02-21
5986	C	T	1	TTC	F	0.54	TTT	F	0.46	ERR5395186	2021-02-21
14676	C	T	0.99979	CCC	P	0.32	CCT	P	0.29	ERR5395186	2021-02-21
15279	C	T	0.999785	CAC	H	0.58	CAT	H	0.42	ERR5395186	2021-02-21
16176	T	C	0.999547	ACT	T	0.25	ACC	T	0.36	ERR5395186	2021-02-21
28882	G	A	0.999142	AGG	R	0.21	AGA	R	0.21	ERR5395186	2021-02-21
913	C	T	0.999728	TCC	S	0.22	TCT	S	0.19	ERR5395187	2021-02-21
3037	C	T	0.999397	TTC	F	0.54	TTT	F	0.46	ERR5395187	2021-02-21
5986	C	T	1	TTC	F	0.54	TTT	F	0.46	ERR5395187	2021-02-21
14676	C	T	0.999469	CCC	P	0.32	CCT	P	0.29	ERR5395187	2021-02-21
15279	C	T	1	CAC	H	0.58	CAT	H	0.42	ERR5395187	2021-02-21
16176	T	C	1	ACT	T	0.25	ACC	T	0.36	ERR5395187	2021-02-21
28882	G	A	1	AGG	R	0.21	AGA	R	0.21	ERR5395187	2021-02-21
913	C	T	0.999692	TCC	S	0.22	TCT	S	0.19	ERR5395189	2021-02-21
3037	C	T	0.999122	TTC	F	0.54	TTT	F	0.46	ERR5395189	2021-02-21
5986	C	T	0.999673	TTC	F	0.54	TTT	F	0.46	ERR5395189	2021-02-21
14676	C	T	0.999692	CCC	P	0.32	CCT	P	0.29	ERR5395189	2021-02-21
15279	C	T	0.999817	CAC	H	0.58	CAT	H	0.42	ERR5395189	2021-02-21
16176	T	C	0.999866	ACT	T	0.25	ACC	T	0.36	ERR5395189	2021-02-21
24319	C	T	0.999373	AAC	N	0.53	AAT	N	0.47	ERR5395189	2021-02-21
25596	A	G	0.999825	AGA	R	0.21	AGG	R	0.21	ERR5395189	2021-02-21
28882	G	A	1	AGG	R	0.21	AGA	R	0.21	ERR5395189	2021-02-21
913	C	T	0.999552	TCC	S	0.22	TCT	S	0.19	ERR5395190	2021-02-21
3037	C	T	0.999676	TTC	F	0.54	TTT	F	0.46	ERR5395190	2021-02-21
5986	C	T	1	TTC	F	0.54	TTT	F	0.46	ERR5395190	2021-02-21
14676	C	T	0.999451	CCC	P	0.32	CCT	P	0.29	ERR5395190	2021-02-21
15279	C	T	0.999617	CAC	H	0.58	CAT	H	0.42	ERR5395190	2021-02-21
15960	C	T	0.99955	GCC	A	0.4	GCT	A	0.27	ERR5395190	2021-02-21
16176	T	C	0.999743	ACT	T	0.25	ACC	T	0.36	ERR5395190	2021-02-21
26013	C	T	0.999696	TTC	F	0.54	TTT	F	0.46	ERR5395190	2021-02-21
28882	G	A	0.998892	AGG	R	0.21	AGA	R	0.21	ERR5395190	2021-02-21
913	C	T	0.999537	TCC	S	0.22	TCT	S	0.19	ERR5395192	2021-02-20
3037	C	T	1	TTC	F	0.54	TTT	F	0.46	ERR5395192	2021-02-20
5986	C	T	0.999876	TTC	F	0.54	TTT	F	0.46	ERR5395192	2021-02-20
10228	C	T	0.999636	CTC	L	0.2	CTT	L	0.13	ERR5395192	2021-02-20
14676	C	T	0.9992	CCC	P	0.32	CCT	P	0.29	ERR5395192	2021-02-20
15279	C	T	0.999828	CAC	H	0.58	CAT	H	0.42	ERR5395192	2021-02-20
16176	T	C	0.999917	ACT	T	0.25	ACC	T	0.36	ERR5395192	2021-02-20
28882	G	A	0.999582	AGG	R	0.21	AGA	R	0.21	ERR5395192	2021-02-20
913	C	T	0.999856	TCC	S	0.22	TCT	S	0.19	ERR5395193	2021-02-22
3037	C	T	0.999704	TTC	F	0.54	TTT	F	0.46	ERR5395193	2021-02-22
5986	C	T	0.998778	TTC	F	0.54	TTT	F	0.46	ERR5395193	2021-02-22
13378	C	T	0.999235	ACC	T	0.36	ACT	T	0.25	ERR5395193	2021-02-22
14676	C	T	0.998132	CCC	P	0.32	CCT	P	0.29	ERR5395193	2021-02-22
15279	C	T	1	CAC	H	0.58	CAT	H	0.42	ERR5395193	2021-02-22
16176	T	C	0.999701	ACT	T	0.25	ACC	T	0.36	ERR5395193	2021-02-22
28882	G	A	1	AGG	R	0.21	AGA	R	0.21	ERR5395193	2021-02-22
913	C	T	0.99982	TCC	S	0.22	TCT	S	0.19	ERR5395196	2021-02-20
1609	C	T	0.999733	GAC	D	0.54	GAT	D	0.46	ERR5395196	2021-02-20
3037	C	T	0.999719	TTC	F	0.54	TTT	F	0.46	ERR5395196	2021-02-20
5986	C	T	0.999522	TTC	F	0.54	TTT	F	0.46	ERR5395196	2021-02-20
14676	C	T	0.999257	CCC	P	0.32	CCT	P	0.29	ERR5395196	2021-02-20
15279	C	T	0.999782	CAC	H	0.58	CAT	H	0.42	ERR5395196	2021-02-20
16111	C	T	0.999826	CTA	L	0.07	TTA	L	0.08	ERR5395196	2021-02-20
16176	T	C	1	ACT	T	0.25	ACC	T	0.36	ERR5395196	2021-02-20
27881	C	T	0.999194	CAC	H	0.58	CAT	H	0.42	ERR5395196	2021-02-20
28882	G	A	0.999785	AGG	R	0.21	AGA	R	0.21	ERR5395196	2021-02-20
913	C	T	0.998741	TCC	S	0.22	TCT	S	0.19	ERR5395197	2021-02-20
3037	C	T	1	TTC	F	0.54	TTT	F	0.46	ERR5395197	2021-02-20
5986	C	T	0.999843	TTC	F	0.54	TTT	F	0.46	ERR5395197	2021-02-20
14676	C	T	0.999371	CCC	P	0.32	CCT	P	0.29	ERR5395197	2021-02-20
15279	C	T	0.99987	CAC	H	0.58	CAT	H	0.42	ERR5395197	2021-02-20
16176	T	C	1	ACT	T	0.25	ACC	T	0.36	ERR5395197	2021-02-20
20178	C	T	0.998229	GTC	V	0.24	GTT	V	0.18	ERR5395197	2021-02-20
28882	G	A	0.999213	AGG	R	0.21	AGA	R	0.21	ERR5395197	2021-02-20
913	C	T	0.999508	TCC	S	0.22	TCT	S	0.19	ERR5395198	2021-02-22
3037	C	T	0.999189	TTC	F	0.54	TTT	F	0.46	ERR5395198	2021-02-22
5986	C	T	0.999763	TTC	F	0.54	TTT	F	0.46	ERR5395198	2021-02-22
7165	C	T	0.999604	ACC	T	0.36	ACT	T	0.25	ERR5395198	2021-02-22
14676	C	T	0.999353	CCC	P	0.32	CCT	P	0.29	ERR5395198	2021-02-22
15279	C	T	0.999762	CAC	H	0.58	CAT	H	0.42	ERR5395198	2021-02-22
16176	T	C	1	ACT	T	0.25	ACC	T	0.36	ERR5395198	2021-02-22
25566	C	T	0.999802	AGC	S	0.24	AGT	S	0.15	ERR5395198	2021-02-22
28882	G	A	0.999547	AGG	R	0.21	AGA	R	0.21	ERR5395198	2021-02-22
913	C	T	0.999806	TCC	S	0.22	TCT	S	0.19	ERR5395199	2021-02-20
3037	C	T	0.999652	TTC	F	0.54	TTT	F	0.46	ERR5395199	2021-02-20
5986	C	T	1	TTC	F	0.54	TTT	F	0.46	ERR5395199	2021-02-20
12463	A	T	0.110217	ACA	T	0.28	ACT	T	0.25	ERR5395199	2021-02-20
14676	C	T	0.99966	CCC	P	0.32	CCT	P	0.29	ERR5395199	2021-02-20
15279	C	T	0.999577	CAC	H	0.58	CAT	H	0.42	ERR5395199	2021-02-20
16176	T	C	0.999494	ACT	T	0.25	ACC	T	0.36	ERR5395199	2021-02-20
28882	G	A	0.999875	AGG	R	0.21	AGA	R	0.21	ERR5395199	2021-02-20
913	C	T	0.999597	TCC	S	0.22	TCT	S	0.19	ERR5395202	2021-02-22
1684	C	T	0.99897	ATC	I	0.47	ATT	I	0.36	ERR5395202	2021-02-22
3037	C	T	0.999725	TTC	F	0.54	TTT	F	0.46	ERR5395202	2021-02-22
5986	C	T	1	TTC	F	0.54	TTT	F	0.46	ERR5395202	2021-02-22
14676	C	T	0.999429	CCC	P	0.32	CCT	P	0.29	ERR5395202	2021-02-22
15279	C	T	1	CAC	H	0.58	CAT	H	0.42	ERR5395202	2021-02-22
16176	T	C	0.999519	ACT	T	0.25	ACC	T	0.36	ERR5395202	2021-02-22
18318	G	T	0.999488	GGG	G	0.25	GGT	G	0.16	ERR5395202	2021-02-22
28882	G	A	0.999446	AGG	R	0.21	AGA	R	0.21	ERR5395202	2021-02-22
913	C	T	1	TCC	S	0.22	TCT	S	0.19	ERR5395204	2021-02-21
3037	C	T	1	TTC	F	0.54	TTT	F	0.46	ERR5395204	2021-02-21
4213	T	C	1	GCT	A	0.27	GCC	A	0.4	ERR5395204	2021-02-21
5986	C	T	1	TTC	F	0.54	TTT	F	0.46	ERR5395204	2021-02-21
14676	C	T	1	CCC	P	0.32	CCT	P	0.29	ERR5395204	2021-02-21
15279	C	T	0.999307	CAC	H	0.58	CAT	H	0.42	ERR5395204	2021-02-21
16176	T	C	1	ACT	T	0.25	ACC	T	0.36	ERR5395204	2021-02-21
28882	G	A	1	AGG	R	0.21	AGA	R	0.21	ERR5395204	2021-02-21
874	C	T	0.999656	GAC	D	0.54	GAT	D	0.46	ERR5395205	2021-02-21
913	C	T	0.999384	TCC	S	0.22	TCT	S	0.19	ERR5395205	2021-02-21
3037	C	T	0.999502	TTC	F	0.54	TTT	F	0.46	ERR5395205	2021-02-21
5986	C	T	1	TTC	F	0.54	TTT	F	0.46	ERR5395205	2021-02-21
14676	C	T	0.998849	CCC	P	0.32	CCT	P	0.29	ERR5395205	2021-02-21
15279	C	T	1	CAC	H	0.58	CAT	H	0.42	ERR5395205	2021-02-21
16176	T	C	0.999582	ACT	T	0.25	ACC	T	0.36	ERR5395205	2021-02-21
18810	T	C	0.124029	CAT	H	0.42	CAC	H	0.58	ERR5395205	2021-02-21
28882	G	A	0.999576	AGG	R	0.21	AGA	R	0.21	ERR5395205	2021-02-21
913	C	T	0.999689	TCC	S	0.22	TCT	S	0.19	ERR5395206	2021-02-21
3037	C	T	0.999736	TTC	F	0.54	TTT	F	0.46	ERR5395206	2021-02-21
5986	C	T	0.999743	TTC	F	0.54	TTT	F	0.46	ERR5395206	2021-02-21
8818	C	T	0.999907	TGC	C	0.54	TGT	C	0.46	ERR5395206	2021-02-21
14676	C	T	0.99922	CCC	P	0.32	CCT	P	0.29	ERR5395206	2021-02-21
15279	C	T	0.999788	CAC	H	0.58	CAT	H	0.42	ERR5395206	2021-02-21
16176	T	C	0.999899	ACT	T	0.25	ACC	T	0.36	ERR5395206	2021-02-21
28882	G	A	0.999338	AGG	R	0.21	AGA	R	0.21	ERR5395206	2021-02-21
913	C	T	0.999952	TCC	S	0.22	TCT	S	0.19	ERR5395207	2021-02-21
3037	C	T	0.999389	TTC	F	0.54	TTT	F	0.46	ERR5395207	2021-02-21
5986	C	T	1	TTC	F	0.54	TTT	F	0.46	ERR5395207	2021-02-21
14676	C	T	0.998954	CCC	P	0.32	CCT	P	0.29	ERR5395207	2021-02-21
15279	C	T	0.99939	CAC	H	0.58	CAT	H	0.42	ERR5395207	2021-02-21
16176	T	C	0.99992	ACT	T	0.25	ACC	T	0.36	ERR5395207	2021-02-21
24193	G	T	1	CTG	L	0.4	CTT	L	0.13	ERR5395207	2021-02-21
26437	C	T	0.999781	CTG	L	0.4	TTG	L	0.13	ERR5395207	2021-02-21
28882	G	A	0.999859	AGG	R	0.21	AGA	R	0.21	ERR5395207	2021-02-21
913	C	T	0.999454	TCC	S	0.22	TCT	S	0.19	ERR5395210	2021-02-21
3037	C	T	0.99973	TTC	F	0.54	TTT	F	0.46	ERR5395210	2021-02-21
5986	C	T	1	TTC	F	0.54	TTT	F	0.46	ERR5395210	2021-02-21
8662	T	C	0.99976	CAT	H	0.42	CAC	H	0.58	ERR5395210	2021-02-21
9286	C	T	0.0522648	AAC	N	0.53	AAT	N	0.47	ERR5395210	2021-02-21
14676	C	T	1	CCC	P	0.32	CCT	P	0.29	ERR5395210	2021-02-21
15279	C	T	0.999702	CAC	H	0.58	CAT	H	0.42	ERR5395210	2021-02-21
16176	T	C	1	ACT	T	0.25	ACC	T	0.36	ERR5395210	2021-02-21
22432	C	T	0.0976922	GAC	D	0.54	GAT	D	0.46	ERR5395210	2021-02-21
28882	G	A	0.999725	AGG	R	0.21	AGA	R	0.21	ERR5395210	2021-02-21
913	C	T	0.99991	TCC	S	0.22	TCT	S	0.19	ERR5395211	2021-02-21
3037	C	T	0.999542	TTC	F	0.54	TTT	F	0.46	ERR5395211	2021-02-21
5986	C	T	0.999599	TTC	F	0.54	TTT	F	0.46	ERR5395211	2021-02-21
14676	C	T	0.999265	CCC	P	0.32	CCT	P	0.29	ERR5395211	2021-02-21
15279	C	T	0.999714	CAC	H	0.58	CAT	H	0.42	ERR5395211	2021-02-21
16176	T	C	0.999637	ACT	T	0.25	ACC	T	0.36	ERR5395211	2021-02-21
28882	G	A	0.999628	AGG	R	0.21	AGA	R	0.21	ERR5395211	2021-02-21
913	C	T	0.999627	TCC	S	0.22	TCT	S	0.19	ERR5395213	2021-02-21
3037	C	T	0.999751	TTC	F	0.54	TTT	F	0.46	ERR5395213	2021-02-21
5986	C	T	1	TTC	F	0.54	TTT	F	0.46	ERR5395213	2021-02-21
14676	C	T	0.998866	CCC	P	0.32	CCT	P	0.29	ERR5395213	2021-02-21
15279	C	T	0.999809	CAC	H	0.58	CAT	H	0.42	ERR5395213	2021-02-21
16176	T	C	0.999777	ACT	T	0.25	ACC	T	0.36	ERR5395213	2021-02-21
27513	C	T	0.99973	TAC	Y	0.56	TAT	Y	0.44	ERR5395213	2021-02-21
28882	G	A	0.999495	AGG	R	0.21	AGA	R	0.21	ERR5395213	2021-02-21
913	C	T	0.999797	TCC	S	0.22	TCT	S	0.19	ERR5395214	2021-02-21
3037	C	T	0.999778	TTC	F	0.54	TTT	F	0.46	ERR5395214	2021-02-21
4717	A	G	0.999404	ACA	T	0.28	ACG	T	0.11	ERR5395214	2021-02-21
5986	C	T	1	TTC	F	0.54	TTT	F	0.46	ERR5395214	2021-02-21
14676	C	T	0.999113	CCC	P	0.32	CCT	P	0.29	ERR5395214	2021-02-21
15279	C	T	0.999835	CAC	H	0.58	CAT	H	0.42	ERR5395214	2021-02-21
16176	T	C	1	ACT	T	0.25	ACC	T	0.36	ERR5395214	2021-02-21
22264	C	T	0.999319	AAC	N	0.53	AAT	N	0.47	ERR5395214	2021-02-21
28882	G	A	0.999453	AGG	R	0.21	AGA	R	0.21	ERR5395214	2021-02-21
913	C	T	0.999878	TCC	S	0.22	TCT	S	0.19	ERR5395215	2021-02-21
3037	C	T	0.999754	TTC	F	0.54	TTT	F	0.46	ERR5395215	2021-02-21
5986	C	T	0.999793	TTC	F	0.54	TTT	F	0.46	ERR5395215	2021-02-21
14676	C	T	0.999253	CCC	P	0.32	CCT	P	0.29	ERR5395215	2021-02-21
15279	C	T	1	CAC	H	0.58	CAT	H	0.42	ERR5395215	2021-02-21
16176	T	C	0.999774	ACT	T	0.25	ACC	T	0.36	ERR5395215	2021-02-21
28882	G	A	0.999521	AGG	R	0.21	AGA	R	0.21	ERR5395215	2021-02-21
913	C	T	1	TCC	S	0.22	TCT	S	0.19	ERR5395217	2021-02-21
3037	C	T	0.999646	TTC	F	0.54	TTT	F	0.46	ERR5395217	2021-02-21
5144	C	T	0.99845	CTA	L	0.07	TTA	L	0.08	ERR5395217	2021-02-21
5986	C	T	0.999729	TTC	F	0.54	TTT	F	0.46	ERR5395217	2021-02-21
9073	C	T	0.999328	ACC	T	0.36	ACT	T	0.25	ERR5395217	2021-02-21
12865	T	C	1	GAT	D	0.46	GAC	D	0.54	ERR5395217	2021-02-21
14676	C	T	0.998626	CCC	P	0.32	CCT	P	0.29	ERR5395217	2021-02-21
15096	T	C	0.999759	AAT	N	0.47	AAC	N	0.53	ERR5395217	2021-02-21
15279	C	T	0.999695	CAC	H	0.58	CAT	H	0.42	ERR5395217	2021-02-21
16176	T	C	0.99914	ACT	T	0.25	ACC	T	0.36	ERR5395217	2021-02-21
28882	G	A	0.999583	AGG	R	0.21	AGA	R	0.21	ERR5395217	2021-02-21
913	C	T	0.999892	TCC	S	0.22	TCT	S	0.19	ERR5395218	2021-02-21
3037	C	T	0.999506	TTC	F	0.54	TTT	F	0.46	ERR5395218	2021-02-21
3877	T	G	0.1543	GCT	A	0.27	GCG	A	0.11	ERR5395218	2021-02-21
5986	C	T	1	TTC	F	0.54	TTT	F	0.46	ERR5395218	2021-02-21
14676	C	T	0.999303	CCC	P	0.32	CCT	P	0.29	ERR5395218	2021-02-21
15279	C	T	0.999372	CAC	H	0.58	CAT	H	0.42	ERR5395218	2021-02-21
16176	T	C	0.999853	ACT	T	0.25	ACC	T	0.36	ERR5395218	2021-02-21
28882	G	A	0.999382	AGG	R	0.21	AGA	R	0.21	ERR5395218	2021-02-21
913	C	T	1	TCC	S	0.22	TCT	S	0.19	ERR5395219	2021-02-21
3037	C	T	0.99905	TTC	F	0.54	TTT	F	0.46	ERR5395219	2021-02-21
5144	C	T	1	CTA	L	0.07	TTA	L	0.08	ERR5395219	2021-02-21
5986	C	T	0.99967	TTC	F	0.54	TTT	F	0.46	ERR5395219	2021-02-21
9073	C	T	0.999491	ACC	T	0.36	ACT	T	0.25	ERR5395219	2021-02-21
12865	T	C	0.99852	GAT	D	0.46	GAC	D	0.54	ERR5395219	2021-02-21
14676	C	T	0.999725	CCC	P	0.32	CCT	P	0.29	ERR5395219	2021-02-21
15096	T	C	1	AAT	N	0.47	AAC	N	0.53	ERR5395219	2021-02-21
15279	C	T	1	CAC	H	0.58	CAT	H	0.42	ERR5395219	2021-02-21
16176	T	C	0.999505	ACT	T	0.25	ACC	T	0.36	ERR5395219	2021-02-21
21658	C	T	0.155462	TTC	F	0.54	TTT	F	0.46	ERR5395219	2021-02-21
28882	G	A	1	AGG	R	0.21	AGA	R	0.21	ERR5395219	2021-02-21
913	C	T	0.999824	TCC	S	0.22	TCT	S	0.19	ERR5395221	2021-02-20
3037	C	T	0.999501	TTC	F	0.54	TTT	F	0.46	ERR5395221	2021-02-20
5986	C	T	1	TTC	F	0.54	TTT	F	0.46	ERR5395221	2021-02-20
10369	C	T	0.999137	CGC	R	0.18	CGT	R	0.08	ERR5395221	2021-02-20
14271	A	G	0.999537	GAA	E	0.42	GAG	E	0.58	ERR5395221	2021-02-20
14676	C	T	0.999641	CCC	P	0.32	CCT	P	0.29	ERR5395221	2021-02-20
15279	C	T	0.999685	CAC	H	0.58	CAT	H	0.42	ERR5395221	2021-02-20
16176	T	C	0.999904	ACT	T	0.25	ACC	T	0.36	ERR5395221	2021-02-20
18570	C	T	0.999419	CTC	L	0.2	CTT	L	0.13	ERR5395221	2021-02-20
28882	G	A	0.999695	AGG	R	0.21	AGA	R	0.21	ERR5395221	2021-02-20
913	C	T	0.998314	TCC	S	0.22	TCT	S	0.19	ERR5395224	2021-02-22
3037	C	T	1	TTC	F	0.54	TTT	F	0.46	ERR5395224	2021-02-22
5986	C	T	1	TTC	F	0.54	TTT	F	0.46	ERR5395224	2021-02-22
13378	C	T	0.998896	ACC	T	0.36	ACT	T	0.25	ERR5395224	2021-02-22
14676	C	T	0.99913	CCC	P	0.32	CCT	P	0.29	ERR5395224	2021-02-22
15279	C	T	1	CAC	H	0.58	CAT	H	0.42	ERR5395224	2021-02-22
16176	T	C	0.998891	ACT	T	0.25	ACC	T	0.36	ERR5395224	2021-02-22
28882	G	A	1	AGG	R	0.21	AGA	R	0.21	ERR5395224	2021-02-22
913	C	T	0.999656	TCC	S	0.22	TCT	S	0.19	ERR5395225	2021-02-22
3037	C	T	0.999453	TTC	F	0.54	TTT	F	0.46	ERR5395225	2021-02-22
5986	C	T	0.999265	TTC	F	0.54	TTT	F	0.46	ERR5395225	2021-02-22
10165	C	T	0.997661	TAC	Y	0.56	TAT	Y	0.44	ERR5395225	2021-02-22
14676	C	T	0.999149	CCC	P	0.32	CCT	P	0.29	ERR5395225	2021-02-22
15279	C	T	0.999638	CAC	H	0.58	CAT	H	0.42	ERR5395225	2021-02-22
16176	T	C	0.999589	ACT	T	0.25	ACC	T	0.36	ERR5395225	2021-02-22
25626	C	T	0.999409	CAC	H	0.58	CAT	H	0.42	ERR5395225	2021-02-22
28882	G	A	0.999582	AGG	R	0.21	AGA	R	0.21	ERR5395225	2021-02-22
913	C	T	1	TCC	S	0.22	TCT	S	0.19	ERR5395226	2021-02-20
2473	A	G	0.999621	CCA	P	0.28	CCG	P	0.11	ERR5395226	2021-02-20
3037	C	T	0.999657	TTC	F	0.54	TTT	F	0.46	ERR5395226	2021-02-20
5986	C	T	0.999553	TTC	F	0.54	TTT	F	0.46	ERR5395226	2021-02-20
13710	T	C	0.818287	CTT	L	0.13	CTC	L	0.2	ERR5395226	2021-02-20
14676	C	T	0.999455	CCC	P	0.32	CCT	P	0.29	ERR5395226	2021-02-20
15279	C	T	0.999844	CAC	H	0.58	CAT	H	0.42	ERR5395226	2021-02-20
16176	T	C	0.999737	ACT	T	0.25	ACC	T	0.36	ERR5395226	2021-02-20
22717	T	C	1	ACT	T	0.25	ACC	T	0.36	ERR5395226	2021-02-20
28882	G	A	0.999032	AGG	R	0.21	AGA	R	0.21	ERR5395226	2021-02-20
913	C	T	0.99963	TCC	S	0.22	TCT	S	0.19	ERR5395227	2021-02-22
3037	C	T	0.998875	TTC	F	0.54	TTT	F	0.46	ERR5395227	2021-02-22
5986	C	T	0.999871	TTC	F	0.54	TTT	F	0.46	ERR5395227	2021-02-22
14676	C	T	0.999204	CCC	P	0.32	CCT	P	0.29	ERR5395227	2021-02-22
15279	C	T	0.999771	CAC	H	0.58	CAT	H	0.42	ERR5395227	2021-02-22
16176	T	C	0.999809	ACT	T	0.25	ACC	T	0.36	ERR5395227	2021-02-22
28882	G	A	0.999691	AGG	R	0.21	AGA	R	0.21	ERR5395227	2021-02-22
913	C	T	1	TCC	S	0.22	TCT	S	0.19	ERR5395230	2021-02-20
3037	C	T	0.999723	TTC	F	0.54	TTT	F	0.46	ERR5395230	2021-02-20
5986	C	T	1	TTC	F	0.54	TTT	F	0.46	ERR5395230	2021-02-20
6121	A	T	0.999872	TCA	S	0.15	TCT	S	0.19	ERR5395230	2021-02-20
14676	C	T	0.999886	CCC	P	0.32	CCT	P	0.29	ERR5395230	2021-02-20
15279	C	T	0.999933	CAC	H	0.58	CAT	H	0.42	ERR5395230	2021-02-20
16176	T	C	0.999906	ACT	T	0.25	ACC	T	0.36	ERR5395230	2021-02-20
17301	T	C	0.0573214	TAT	Y	0.44	TAC	Y	0.56	ERR5395230	2021-02-20
28882	G	A	0.999293	AGG	R	0.21	AGA	R	0.21	ERR5395230	2021-02-20
29014	T	C	0.0531455	ACT	T	0.25	ACC	T	0.36	ERR5395230	2021-02-20
913	C	T	0.999561	TCC	S	0.22	TCT	S	0.19	ERR5395233	2021-02-22
2110	C	T	0.999801	AAC	N	0.53	AAT	N	0.47	ERR5395233	2021-02-22
3037	C	T	0.999754	TTC	F	0.54	TTT	F	0.46	ERR5395233	2021-02-22
5986	C	T	0.99978	TTC	F	0.54	TTT	F	0.46	ERR5395233	2021-02-22
14676	C	T	0.998992	CCC	P	0.32	CCT	P	0.29	ERR5395233	2021-02-22
15279	C	T	1	CAC	H	0.58	CAT	H	0.42	ERR5395233	2021-02-22
16176	T	C	1	ACT	T	0.25	ACC	T	0.36	ERR5395233	2021-02-22
22132	G	A	0.999611	AGG	R	0.21	AGA	R	0.21	ERR5395233	2021-02-22
28882	G	A	0.999695	AGG	R	0.21	AGA	R	0.21	ERR5395233	2021-02-22
913	C	T	1	TCC	S	0.22	TCT	S	0.19	ERR5395238	2021-02-21
3037	C	T	1	TTC	F	0.54	TTT	F	0.46	ERR5395238	2021-02-21
5986	C	T	1	TTC	F	0.54	TTT	F	0.46	ERR5395238	2021-02-21
14676	C	T	0.999558	CCC	P	0.32	CCT	P	0.29	ERR5395238	2021-02-21
15279	C	T	1	CAC	H	0.58	CAT	H	0.42	ERR5395238	2021-02-21
15960	C	T	0.999203	GCC	A	0.4	GCT	A	0.27	ERR5395238	2021-02-21
16176	T	C	0.999666	ACT	T	0.25	ACC	T	0.36	ERR5395238	2021-02-21
26013	C	T	0.99545	TTC	F	0.54	TTT	F	0.46	ERR5395238	2021-02-21
28882	G	A	1	AGG	R	0.21	AGA	R	0.21	ERR5395238	2021-02-21
706	C	T	1	GAC	D	0.54	GAT	D	0.46	ERR5395239	2021-02-21
913	C	T	0.999473	TCC	S	0.22	TCT	S	0.19	ERR5395239	2021-02-21
3037	C	T	0.999621	TTC	F	0.54	TTT	F	0.46	ERR5395239	2021-02-21
5986	C	T	1	TTC	F	0.54	TTT	F	0.46	ERR5395239	2021-02-21
14676	C	T	0.998539	CCC	P	0.32	CCT	P	0.29	ERR5395239	2021-02-21
15279	C	T	1	CAC	H	0.58	CAT	H	0.42	ERR5395239	2021-02-21
16176	T	C	0.999773	ACT	T	0.25	ACC	T	0.36	ERR5395239	2021-02-21
28882	G	A	0.999005	AGG	R	0.21	AGA	R	0.21	ERR5395239	2021-02-21
445	T	C	0.999792	GTT	V	0.18	GTC	V	0.24	ERR5395240	2021-02-21
3037	C	T	0.999174	TTC	F	0.54	TTT	F	0.46	ERR5395240	2021-02-21
6286	C	T	0.999837	ACC	T	0.36	ACT	T	0.25	ERR5395240	2021-02-21
7609	C	T	1	CAC	H	0.58	CAT	H	0.42	ERR5395240	2021-02-21
11824	C	T	0.999822	ATC	I	0.47	ATT	I	0.36	ERR5395240	2021-02-21
14790	C	T	0.999818	ATC	I	0.47	ATT	I	0.36	ERR5395240	2021-02-21
15714	C	T	0.997985	CTC	L	0.2	CTT	L	0.13	ERR5395240	2021-02-21
19962	G	T	0.999421	ACG	T	0.11	ACT	T	0.25	ERR5395240	2021-02-21
21255	G	C	0.999912	GCG	A	0.11	GCC	A	0.4	ERR5395240	2021-02-21
22747	C	T	0.999876	GTC	V	0.24	GTT	V	0.18	ERR5395240	2021-02-21
22801	G	T	0.999512	GGG	G	0.25	GGT	G	0.16	ERR5395240	2021-02-21
24334	C	T	0.999464	GCC	A	0.4	GCT	A	0.27	ERR5395240	2021-02-21
26801	C	G	0.999642	CTC	L	0.2	CTG	L	0.4	ERR5395240	2021-02-21
27944	C	T	0.999589	CAC	H	0.58	CAT	H	0.42	ERR5395240	2021-02-21
28253	C	T	0.99797	TTC	F	0.54	TTT	F	0.46	ERR5395240	2021-02-21
913	C	T	0.999532	TCC	S	0.22	TCT	S	0.19	ERR5395241	2021-02-21
3037	C	T	1	TTC	F	0.54	TTT	F	0.46	ERR5395241	2021-02-21
3625	A	T	0.788485	CCA	P	0.28	CCT	P	0.29	ERR5395241	2021-02-21
5986	C	T	0.998617	TTC	F	0.54	TTT	F	0.46	ERR5395241	2021-02-21
7420	C	T	0.999828	ATC	I	0.47	ATT	I	0.36	ERR5395241	2021-02-21
14676	C	T	0.99958	CCC	P	0.32	CCT	P	0.29	ERR5395241	2021-02-21
15237	C	T	0.998227	CAC	H	0.58	CAT	H	0.42	ERR5395241	2021-02-21
15279	C	T	0.999186	CAC	H	0.58	CAT	H	0.42	ERR5395241	2021-02-21
16176	T	C	0.999666	ACT	T	0.25	ACC	T	0.36	ERR5395241	2021-02-21
28882	G	A	0.999451	AGG	R	0.21	AGA	R	0.21	ERR5395241	2021-02-21
913	C	T	0.999542	TCC	S	0.22	TCT	S	0.19	ERR5395242	2021-02-21
3037	C	T	0.999381	TTC	F	0.54	TTT	F	0.46	ERR5395242	2021-02-21
3877	T	G	0.0538525	GCT	A	0.27	GCG	A	0.11	ERR5395242	2021-02-21
5986	C	T	0.998994	TTC	F	0.54	TTT	F	0.46	ERR5395242	2021-02-21
7013	T	C	0.999787	TTA	L	0.08	CTA	L	0.07	ERR5395242	2021-02-21
14676	C	T	0.999181	CCC	P	0.32	CCT	P	0.29	ERR5395242	2021-02-21
15279	C	T	0.999811	CAC	H	0.58	CAT	H	0.42	ERR5395242	2021-02-21
16176	T	C	0.999792	ACT	T	0.25	ACC	T	0.36	ERR5395242	2021-02-21
23422	C	T	0.999329	GTC	V	0.24	GTT	V	0.18	ERR5395242	2021-02-21
28856	A	C	0.999298	AGA	R	0.21	CGA	R	0.11	ERR5395242	2021-02-21
28882	G	A	0.99914	AGG	R	0.21	AGA	R	0.21	ERR5395242	2021-02-21
913	C	T	0.999607	TCC	S	0.22	TCT	S	0.19	ERR5395244	2021-02-21
3037	C	T	0.99886	TTC	F	0.54	TTT	F	0.46	ERR5395244	2021-02-21
5986	C	T	1	TTC	F	0.54	TTT	F	0.46	ERR5395244	2021-02-21
14676	C	T	0.999539	CCC	P	0.32	CCT	P	0.29	ERR5395244	2021-02-21
15279	C	T	0.99913	CAC	H	0.58	CAT	H	0.42	ERR5395244	2021-02-21
16176	T	C	1	ACT	T	0.25	ACC	T	0.36	ERR5395244	2021-02-21
28882	G	A	1	AGG	R	0.21	AGA	R	0.21	ERR5395244	2021-02-21
913	C	T	0.99947	TCC	S	0.22	TCT	S	0.19	ERR5395250	2021-02-22
3037	C	T	1	TTC	F	0.54	TTT	F	0.46	ERR5395250	2021-02-22
5986	C	T	1	TTC	F	0.54	TTT	F	0.46	ERR5395250	2021-02-22
14676	C	T	0.998383	CCC	P	0.32	CCT	P	0.29	ERR5395250	2021-02-22
15279	C	T	0.999878	CAC	H	0.58	CAT	H	0.42	ERR5395250	2021-02-22
16176	T	C	0.999792	ACT	T	0.25	ACC	T	0.36	ERR5395250	2021-02-22
27056	T	C	0.999584	TAT	Y	0.44	TAC	Y	0.56	ERR5395250	2021-02-22
28882	G	A	0.999632	AGG	R	0.21	AGA	R	0.21	ERR5395250	2021-02-22
913	C	T	0.999602	TCC	S	0.22	TCT	S	0.19	ERR5395251	2021-02-22
3037	C	T	0.999831	TTC	F	0.54	TTT	F	0.46	ERR5395251	2021-02-22
5986	C	T	1	TTC	F	0.54	TTT	F	0.46	ERR5395251	2021-02-22
14676	C	T	0.999416	CCC	P	0.32	CCT	P	0.29	ERR5395251	2021-02-22
15279	C	T	0.999566	CAC	H	0.58	CAT	H	0.42	ERR5395251	2021-02-22
16176	T	C	0.999843	ACT	T	0.25	ACC	T	0.36	ERR5395251	2021-02-22
28882	G	A	0.999536	AGG	R	0.21	AGA	R	0.21	ERR5395251	2021-02-22
913	C	T	0.999263	TCC	S	0.22	TCT	S	0.19	ERR5395256	2021-02-21
3037	C	T	0.998829	TTC	F	0.54	TTT	F	0.46	ERR5395256	2021-02-21
5986	C	T	1	TTC	F	0.54	TTT	F	0.46	ERR5395256	2021-02-21
14599	C	T	0.999617	CTA	L	0.07	TTA	L	0.08	ERR5395256	2021-02-21
14676	C	T	0.99845	CCC	P	0.32	CCT	P	0.29	ERR5395256	2021-02-21
15279	C	T	1	CAC	H	0.58	CAT	H	0.42	ERR5395256	2021-02-21
16176	T	C	0.999897	ACT	T	0.25	ACC	T	0.36	ERR5395256	2021-02-21
28882	G	A	0.999844	AGG	R	0.21	AGA	R	0.21	ERR5395256	2021-02-21
913	C	T	0.99972	TCC	S	0.22	TCT	S	0.19	ERR5395258	2021-02-22
3037	C	T	0.999836	TTC	F	0.54	TTT	F	0.46	ERR5395258	2021-02-22
5986	C	T	0.999817	TTC	F	0.54	TTT	F	0.46	ERR5395258	2021-02-22
11747	C	T	0.999741	CTA	L	0.07	TTA	L	0.08	ERR5395258	2021-02-22
14676	C	T	0.999169	CCC	P	0.32	CCT	P	0.29	ERR5395258	2021-02-22
15279	C	T	0.999915	CAC	H	0.58	CAT	H	0.42	ERR5395258	2021-02-22
16176	T	C	0.999709	ACT	T	0.25	ACC	T	0.36	ERR5395258	2021-02-22
28882	G	A	0.999711	AGG	R	0.21	AGA	R	0.21	ERR5395258	2021-02-22
913	C	T	0.999597	TCC	S	0.22	TCT	S	0.19	ERR5395259	2021-02-22
3037	C	T	0.999592	TTC	F	0.54	TTT	F	0.46	ERR5395259	2021-02-22
5986	C	T	0.999864	TTC	F	0.54	TTT	F	0.46	ERR5395259	2021-02-22
9901	T	C	1	AAT	N	0.47	AAC	N	0.53	ERR5395259	2021-02-22
12025	C	T	0.331293	TCC	S	0.22	TCT	S	0.19	ERR5395259	2021-02-22
12295	C	T	0.999465	ACC	T	0.36	ACT	T	0.25	ERR5395259	2021-02-22
14676	C	T	0.999347	CCC	P	0.32	CCT	P	0.29	ERR5395259	2021-02-22
15279	C	T	0.99959	CAC	H	0.58	CAT	H	0.42	ERR5395259	2021-02-22
16176	T	C	0.999656	ACT	T	0.25	ACC	T	0.36	ERR5395259	2021-02-22
17427	G	T	0.999888	GTG	V	0.46	GTT	V	0.18	ERR5395259	2021-02-22
24442	C	T	0.99985	AAC	N	0.53	AAT	N	0.47	ERR5395259	2021-02-22
27484	T	C	0.999763	TTA	L	0.08	CTA	L	0.07	ERR5395259	2021-02-22
28882	G	A	1	AGG	R	0.21	AGA	R	0.21	ERR5395259	2021-02-22
913	C	T	0.999549	TCC	S	0.22	TCT	S	0.19	ERR5395263	2021-02-20
3037	C	T	1	TTC	F	0.54	TTT	F	0.46	ERR5395263	2021-02-20
5824	T	C	0.999916	CTT	L	0.13	CTC	L	0.2	ERR5395263	2021-02-20
5986	C	T	0.999811	TTC	F	0.54	TTT	F	0.46	ERR5395263	2021-02-20
14676	C	T	1	CCC	P	0.32	CCT	P	0.29	ERR5395263	2021-02-20
15279	C	T	0.999556	CAC	H	0.58	CAT	H	0.42	ERR5395263	2021-02-20
16176	T	C	1	ACT	T	0.25	ACC	T	0.36	ERR5395263	2021-02-20
17745	C	T	0.980869	AAC	N	0.53	AAT	N	0.47	ERR5395263	2021-02-20
26049	G	A	0.999843	TTG	L	0.13	TTA	L	0.08	ERR5395263	2021-02-20
28882	G	A	0.999598	AGG	R	0.21	AGA	R	0.21	ERR5395263	2021-02-20
913	C	T	0.999647	TCC	S	0.22	TCT	S	0.19	ERR5395264	2021-02-22
3037	C	T	0.99933	TTC	F	0.54	TTT	F	0.46	ERR5395264	2021-02-22
5986	C	T	1	TTC	F	0.54	TTT	F	0.46	ERR5395264	2021-02-22
10642	G	T	0.999808	ACG	T	0.11	ACT	T	0.25	ERR5395264	2021-02-22
14676	C	T	0.999848	CCC	P	0.32	CCT	P	0.29	ERR5395264	2021-02-22
15279	C	T	0.999492	CAC	H	0.58	CAT	H	0.42	ERR5395264	2021-02-22
16176	T	C	0.999881	ACT	T	0.25	ACC	T	0.36	ERR5395264	2021-02-22
19854	C	T	0.999376	GAC	D	0.54	GAT	D	0.46	ERR5395264	2021-02-22
23410	C	T	0.999825	AAC	N	0.53	AAT	N	0.47	ERR5395264	2021-02-22
28882	G	A	0.999409	AGG	R	0.21	AGA	R	0.21	ERR5395264	2021-02-22
913	C	T	0.999658	TCC	S	0.22	TCT	S	0.19	ERR5395265	2021-02-20
3037	C	T	0.999844	TTC	F	0.54	TTT	F	0.46	ERR5395265	2021-02-20
5986	C	T	0.99986	TTC	F	0.54	TTT	F	0.46	ERR5395265	2021-02-20
10870	G	T	0.998494	CTG	L	0.4	CTT	L	0.13	ERR5395265	2021-02-20
14676	C	T	0.998878	CCC	P	0.32	CCT	P	0.29	ERR5395265	2021-02-20
15279	C	T	0.999751	CAC	H	0.58	CAT	H	0.42	ERR5395265	2021-02-20
16176	T	C	0.999811	ACT	T	0.25	ACC	T	0.36	ERR5395265	2021-02-20
28882	G	A	0.999676	AGG	R	0.21	AGA	R	0.21	ERR5395265	2021-02-20
913	C	T	0.998933	TCC	S	0.22	TCT	S	0.19	ERR5395267	2021-02-20
3037	C	T	0.999348	TTC	F	0.54	TTT	F	0.46	ERR5395267	2021-02-20
5986	C	T	1	TTC	F	0.54	TTT	F	0.46	ERR5395267	2021-02-20
14676	C	T	0.999387	CCC	P	0.32	CCT	P	0.29	ERR5395267	2021-02-20
15279	C	T	1	CAC	H	0.58	CAT	H	0.42	ERR5395267	2021-02-20
16176	T	C	1	ACT	T	0.25	ACC	T	0.36	ERR5395267	2021-02-20
16377	G	A	0.0685121	CCG	P	0.11	CCA	P	0.28	ERR5395267	2021-02-20
24175	T	C	0.999734	GCT	A	0.27	GCC	A	0.4	ERR5395267	2021-02-20
28882	G	A	0.999216	AGG	R	0.21	AGA	R	0.21	ERR5395267	2021-02-20
913	C	T	0.999434	TCC	S	0.22	TCT	S	0.19	ERR5395272	2021-02-20
3037	C	T	0.999641	TTC	F	0.54	TTT	F	0.46	ERR5395272	2021-02-20
5986	C	T	0.999796	TTC	F	0.54	TTT	F	0.46	ERR5395272	2021-02-20
14676	C	T	0.998725	CCC	P	0.32	CCT	P	0.29	ERR5395272	2021-02-20
15279	C	T	1	CAC	H	0.58	CAT	H	0.42	ERR5395272	2021-02-20
16176	T	C	0.999924	ACT	T	0.25	ACC	T	0.36	ERR5395272	2021-02-20
24175	T	C	1	GCT	A	0.27	GCC	A	0.4	ERR5395272	2021-02-20
28882	G	A	0.999441	AGG	R	0.21	AGA	R	0.21	ERR5395272	2021-02-20
913	C	T	0.999603	TCC	S	0.22	TCT	S	0.19	ERR5395273	2021-02-22
3037	C	T	0.999249	TTC	F	0.54	TTT	F	0.46	ERR5395273	2021-02-22
5512	C	T	1	AAC	N	0.53	AAT	N	0.47	ERR5395273	2021-02-22
5986	C	T	0.999178	TTC	F	0.54	TTT	F	0.46	ERR5395273	2021-02-22
14676	C	T	0.998146	CCC	P	0.32	CCT	P	0.29	ERR5395273	2021-02-22
15279	C	T	1	CAC	H	0.58	CAT	H	0.42	ERR5395273	2021-02-22
16176	T	C	0.999711	ACT	T	0.25	ACC	T	0.36	ERR5395273	2021-02-22
28882	G	A	0.99976	AGG	R	0.21	AGA	R	0.21	ERR5395273	2021-02-22
913	C	T	0.99892	TCC	S	0.22	TCT	S	0.19	ERR5395274	2021-02-20
3037	C	T	0.999583	TTC	F	0.54	TTT	F	0.46	ERR5395274	2021-02-20
4543	C	T	0.358709	ACC	T	0.36	ACT	T	0.25	ERR5395274	2021-02-20
5986	C	T	1	TTC	F	0.54	TTT	F	0.46	ERR5395274	2021-02-20
14676	C	T	0.999398	CCC	P	0.32	CCT	P	0.29	ERR5395274	2021-02-20
15096	T	C	0.999522	AAT	N	0.47	AAC	N	0.53	ERR5395274	2021-02-20
15279	C	T	0.999717	CAC	H	0.58	CAT	H	0.42	ERR5395274	2021-02-20
16176	T	C	0.999876	ACT	T	0.25	ACC	T	0.36	ERR5395274	2021-02-20
28882	G	A	0.999651	AGG	R	0.21	AGA	R	0.21	ERR5395274	2021-02-20
913	C	T	0.999579	TCC	S	0.22	TCT	S	0.19	ERR5395278	2021-02-20
1288	C	T	0.999565	TGC	C	0.54	TGT	C	0.46	ERR5395278	2021-02-20
3037	C	T	0.999747	TTC	F	0.54	TTT	F	0.46	ERR5395278	2021-02-20
5986	C	T	0.998765	TTC	F	0.54	TTT	F	0.46	ERR5395278	2021-02-20
10369	C	T	1	CGC	R	0.18	CGT	R	0.08	ERR5395278	2021-02-20
10537	C	T	1	TAC	Y	0.56	TAT	Y	0.44	ERR5395278	2021-02-20
14676	C	T	0.999123	CCC	P	0.32	CCT	P	0.29	ERR5395278	2021-02-20
15279	C	T	1	CAC	H	0.58	CAT	H	0.42	ERR5395278	2021-02-20
16176	T	C	0.999806	ACT	T	0.25	ACC	T	0.36	ERR5395278	2021-02-20
16575	C	T	0.99974	GAC	D	0.54	GAT	D	0.46	ERR5395278	2021-02-20
20553	A	G	0.999258	TTA	L	0.08	TTG	L	0.13	ERR5395278	2021-02-20
28882	G	A	0.999435	AGG	R	0.21	AGA	R	0.21	ERR5395278	2021-02-20
913	C	T	0.999673	TCC	S	0.22	TCT	S	0.19	ERR5395281	2021-02-22
3037	C	T	1	TTC	F	0.54	TTT	F	0.46	ERR5395281	2021-02-22
5986	C	T	1	TTC	F	0.54	TTT	F	0.46	ERR5395281	2021-02-22
14676	C	T	0.998414	CCC	P	0.32	CCT	P	0.29	ERR5395281	2021-02-22
15279	C	T	1	CAC	H	0.58	CAT	H	0.42	ERR5395281	2021-02-22
16176	T	C	1	ACT	T	0.25	ACC	T	0.36	ERR5395281	2021-02-22
28882	G	A	0.999158	AGG	R	0.21	AGA	R	0.21	ERR5395281	2021-02-22
913	C	T	0.999681	TCC	S	0.22	TCT	S	0.19	ERR5395284	2021-02-20
3037	C	T	1	TTC	F	0.54	TTT	F	0.46	ERR5395284	2021-02-20
5425	G	A	0.0773481	AAG	K	0.57	AAA	K	0.43	ERR5395284	2021-02-20
5986	C	T	1	TTC	F	0.54	TTT	F	0.46	ERR5395284	2021-02-20
7420	C	T	1	ATC	I	0.47	ATT	I	0.36	ERR5395284	2021-02-20
8512	A	G	0.991105	CAA	Q	0.27	CAG	Q	0.73	ERR5395284	2021-02-20
14676	C	T	0.998968	CCC	P	0.32	CCT	P	0.29	ERR5395284	2021-02-20
15279	C	T	0.999686	CAC	H	0.58	CAT	H	0.42	ERR5395284	2021-02-20
16176	T	C	1	ACT	T	0.25	ACC	T	0.36	ERR5395284	2021-02-20
22909	T	C	0.997251	TAT	Y	0.44	TAC	Y	0.56	ERR5395284	2021-02-20
25587	C	T	0.9997	CTC	L	0.2	CTT	L	0.13	ERR5395284	2021-02-20
25749	C	T	0.997859	AAC	N	0.53	AAT	N	0.47	ERR5395284	2021-02-20
28882	G	A	1	AGG	R	0.21	AGA	R	0.21	ERR5395284	2021-02-20
913	C	T	0.998757	TCC	S	0.22	TCT	S	0.19	ERR5395285	2021-02-22
3037	C	T	0.999854	TTC	F	0.54	TTT	F	0.46	ERR5395285	2021-02-22
4573	C	T	0.999865	AAC	N	0.53	AAT	N	0.47	ERR5395285	2021-02-22
5986	C	T	0.999853	TTC	F	0.54	TTT	F	0.46	ERR5395285	2021-02-22
14676	C	T	0.998834	CCC	P	0.32	CCT	P	0.29	ERR5395285	2021-02-22
15279	C	T	1	CAC	H	0.58	CAT	H	0.42	ERR5395285	2021-02-22
16176	T	C	0.999908	ACT	T	0.25	ACC	T	0.36	ERR5395285	2021-02-22
24622	T	A	0.999602	GCT	A	0.27	GCA	A	0.23	ERR5395285	2021-02-22
28882	G	A	0.99959	AGG	R	0.21	AGA	R	0.21	ERR5395285	2021-02-22
913	C	T	0.999827	TCC	S	0.22	TCT	S	0.19	ERR5395288	2021-02-20
3037	C	T	1	TTC	F	0.54	TTT	F	0.46	ERR5395288	2021-02-20
5986	C	T	0.999452	TTC	F	0.54	TTT	F	0.46	ERR5395288	2021-02-20
14676	C	T	0.999014	CCC	P	0.32	CCT	P	0.29	ERR5395288	2021-02-20
15279	C	T	0.999761	CAC	H	0.58	CAT	H	0.42	ERR5395288	2021-02-20
16176	T	C	0.999664	ACT	T	0.25	ACC	T	0.36	ERR5395288	2021-02-20
19854	C	T	0.999443	GAC	D	0.54	GAT	D	0.46	ERR5395288	2021-02-20
28882	G	A	0.99971	AGG	R	0.21	AGA	R	0.21	ERR5395288	2021-02-20
913	C	T	0.99915	TCC	S	0.22	TCT	S	0.19	ERR5395290	2021-02-20
3037	C	T	0.99953	TTC	F	0.54	TTT	F	0.46	ERR5395290	2021-02-20
5986	C	T	1	TTC	F	0.54	TTT	F	0.46	ERR5395290	2021-02-20
14676	C	T	0.999512	CCC	P	0.32	CCT	P	0.29	ERR5395290	2021-02-20
15279	C	T	0.999791	CAC	H	0.58	CAT	H	0.42	ERR5395290	2021-02-20
16176	T	C	0.999814	ACT	T	0.25	ACC	T	0.36	ERR5395290	2021-02-20
26999	T	C	0.96675	TGT	C	0.46	TGC	C	0.54	ERR5395290	2021-02-20
28720	C	T	0.0653003	CGC	R	0.18	CGT	R	0.08	ERR5395290	2021-02-20
28882	G	A	0.999623	AGG	R	0.21	AGA	R	0.21	ERR5395290	2021-02-20
913	C	T	0.999429	TCC	S	0.22	TCT	S	0.19	ERR5395297	2021-02-20
3037	C	T	0.999271	TTC	F	0.54	TTT	F	0.46	ERR5395297	2021-02-20
5986	C	T	0.999848	TTC	F	0.54	TTT	F	0.46	ERR5395297	2021-02-20
12439	C	T	0.999344	CCC	P	0.32	CCT	P	0.29	ERR5395297	2021-02-20
14676	C	T	0.999193	CCC	P	0.32	CCT	P	0.29	ERR5395297	2021-02-20
15279	C	T	0.999888	CAC	H	0.58	CAT	H	0.42	ERR5395297	2021-02-20
16176	T	C	0.999908	ACT	T	0.25	ACC	T	0.36	ERR5395297	2021-02-20
19983	C	T	0.999499	GTC	V	0.24	GTT	V	0.18	ERR5395297	2021-02-20
28801	C	T	0.999558	AGC	S	0.24	AGT	S	0.15	ERR5395297	2021-02-20
28882	G	A	0.999115	AGG	R	0.21	AGA	R	0.21	ERR5395297	2021-02-20
913	C	T	0.999797	TCC	S	0.22	TCT	S	0.19	ERR5395299	2021-02-20
1909	C	T	0.160255	TTC	F	0.54	TTT	F	0.46	ERR5395299	2021-02-20
3037	C	T	0.999207	TTC	F	0.54	TTT	F	0.46	ERR5395299	2021-02-20
5986	C	T	1	TTC	F	0.54	TTT	F	0.46	ERR5395299	2021-02-20
14676	C	T	0.999676	CCC	P	0.32	CCT	P	0.29	ERR5395299	2021-02-20
15279	C	T	0.999441	CAC	H	0.58	CAT	H	0.42	ERR5395299	2021-02-20
16176	T	C	1	ACT	T	0.25	ACC	T	0.36	ERR5395299	2021-02-20
28882	G	A	0.999278	AGG	R	0.21	AGA	R	0.21	ERR5395299	2021-02-20
913	C	T	0.999685	TCC	S	0.22	TCT	S	0.19	ERR5395307	2021-02-20
3037	C	T	1	TTC	F	0.54	TTT	F	0.46	ERR5395307	2021-02-20
5986	C	T	1	TTC	F	0.54	TTT	F	0.46	ERR5395307	2021-02-20
14676	C	T	0.999783	CCC	P	0.32	CCT	P	0.29	ERR5395307	2021-02-20
15279	C	T	0.999766	CAC	H	0.58	CAT	H	0.42	ERR5395307	2021-02-20
16176	T	C	0.999568	ACT	T	0.25	ACC	T	0.36	ERR5395307	2021-02-20
25782	C	T	0.999571	TGC	C	0.54	TGT	C	0.46	ERR5395307	2021-02-20
28882	G	A	0.999235	AGG	R	0.21	AGA	R	0.21	ERR5395307	2021-02-20
913	C	T	0.999642	TCC	S	0.22	TCT	S	0.19	ERR5395311	2021-02-20
3037	C	T	1	TTC	F	0.54	TTT	F	0.46	ERR5395311	2021-02-20
5986	C	T	1	TTC	F	0.54	TTT	F	0.46	ERR5395311	2021-02-20
14676	C	T	0.998883	CCC	P	0.32	CCT	P	0.29	ERR5395311	2021-02-20
15279	C	T	0.999735	CAC	H	0.58	CAT	H	0.42	ERR5395311	2021-02-20
16176	T	C	1	ACT	T	0.25	ACC	T	0.36	ERR5395311	2021-02-20
24175	T	C	1	GCT	A	0.27	GCC	A	0.4	ERR5395311	2021-02-20
28882	G	A	0.999777	AGG	R	0.21	AGA	R	0.21	ERR5395311	2021-02-20
913	C	T	0.999523	TCC	S	0.22	TCT	S	0.19	ERR5395313	2021-02-20
3037	C	T	0.999632	TTC	F	0.54	TTT	F	0.46	ERR5395313	2021-02-20
5986	C	T	1	TTC	F	0.54	TTT	F	0.46	ERR5395313	2021-02-20
12880	C	T	0.999358	ATC	I	0.47	ATT	I	0.36	ERR5395313	2021-02-20
14676	C	T	0.998708	CCC	P	0.32	CCT	P	0.29	ERR5395313	2021-02-20
15279	C	T	0.999696	CAC	H	0.58	CAT	H	0.42	ERR5395313	2021-02-20
16176	T	C	0.999812	ACT	T	0.25	ACC	T	0.36	ERR5395313	2021-02-20
19896	T	A	0.999477	GCT	A	0.27	GCA	A	0.23	ERR5395313	2021-02-20
28882	G	A	0.999875	AGG	R	0.21	AGA	R	0.21	ERR5395313	2021-02-20
913	C	T	1	TCC	S	0.22	TCT	S	0.19	ERR5395315	2021-02-20
3037	C	T	0.999704	TTC	F	0.54	TTT	F	0.46	ERR5395315	2021-02-20
5986	C	T	0.99986	TTC	F	0.54	TTT	F	0.46	ERR5395315	2021-02-20
12970	C	T	0.999592	AAC	N	0.53	AAT	N	0.47	ERR5395315	2021-02-20
14676	C	T	0.999195	CCC	P	0.32	CCT	P	0.29	ERR5395315	2021-02-20
15279	C	T	0.998935	CAC	H	0.58	CAT	H	0.42	ERR5395315	2021-02-20
16176	T	C	1	ACT	T	0.25	ACC	T	0.36	ERR5395315	2021-02-20
16269	G	A	1	CAG	Q	0.73	CAA	Q	0.27	ERR5395315	2021-02-20
24130	C	T	0.0524225	AAC	N	0.53	AAT	N	0.47	ERR5395315	2021-02-20
25644	G	A	0.999125	CTG	L	0.4	CTA	L	0.07	ERR5395315	2021-02-20
27059	C	T	0.999729	TAC	Y	0.56	TAT	Y	0.44	ERR5395315	2021-02-20
28882	G	A	0.999344	AGG	R	0.21	AGA	R	0.21	ERR5395315	2021-02-20
913	C	T	0.998838	TCC	S	0.22	TCT	S	0.19	ERR5395318	2021-02-20
3037	C	T	1	TTC	F	0.54	TTT	F	0.46	ERR5395318	2021-02-20
5986	C	T	1	TTC	F	0.54	TTT	F	0.46	ERR5395318	2021-02-20
14676	C	T	0.998852	CCC	P	0.32	CCT	P	0.29	ERR5395318	2021-02-20
15279	C	T	0.999255	CAC	H	0.58	CAT	H	0.42	ERR5395318	2021-02-20
16176	T	C	1	ACT	T	0.25	ACC	T	0.36	ERR5395318	2021-02-20
28882	G	A	1	AGG	R	0.21	AGA	R	0.21	ERR5395318	2021-02-20
913	C	T	0.999159	TCC	S	0.22	TCT	S	0.19	ERR5395319	2021-02-22
3037	C	T	0.999669	TTC	F	0.54	TTT	F	0.46	ERR5395319	2021-02-22
3124	T	C	0.999835	GAT	D	0.46	GAC	D	0.54	ERR5395319	2021-02-22
5986	C	T	1	TTC	F	0.54	TTT	F	0.46	ERR5395319	2021-02-22
14676	C	T	0.998449	CCC	P	0.32	CCT	P	0.29	ERR5395319	2021-02-22
15279	C	T	1	CAC	H	0.58	CAT	H	0.42	ERR5395319	2021-02-22
16176	T	C	1	ACT	T	0.25	ACC	T	0.36	ERR5395319	2021-02-22
28882	G	A	0.999466	AGG	R	0.21	AGA	R	0.21	ERR5395319	2021-02-22
913	C	T	0.999874	TCC	S	0.22	TCT	S	0.19	ERR5395320	2021-02-20
3037	C	T	0.99955	TTC	F	0.54	TTT	F	0.46	ERR5395320	2021-02-20
5986	C	T	0.99987	TTC	F	0.54	TTT	F	0.46	ERR5395320	2021-02-20
14676	C	T	0.999229	CCC	P	0.32	CCT	P	0.29	ERR5395320	2021-02-20
14724	C	T	0.999606	TTC	F	0.54	TTT	F	0.46	ERR5395320	2021-02-20
15279	C	T	1	CAC	H	0.58	CAT	H	0.42	ERR5395320	2021-02-20
16176	T	C	0.999827	ACT	T	0.25	ACC	T	0.36	ERR5395320	2021-02-20
27513	C	T	0.999625	TAC	Y	0.56	TAT	Y	0.44	ERR5395320	2021-02-20
28882	G	A	0.999748	AGG	R	0.21	AGA	R	0.21	ERR5395320	2021-02-20
913	C	T	1	TCC	S	0.22	TCT	S	0.19	ERR5395321	2021-02-22
2221	C	T	0.999772	ATC	I	0.47	ATT	I	0.36	ERR5395321	2021-02-22
3037	C	T	1	TTC	F	0.54	TTT	F	0.46	ERR5395321	2021-02-22
5986	C	T	0.995249	TTC	F	0.54	TTT	F	0.46	ERR5395321	2021-02-22
14676	C	T	0.999451	CCC	P	0.32	CCT	P	0.29	ERR5395321	2021-02-22
15279	C	T	1	CAC	H	0.58	CAT	H	0.42	ERR5395321	2021-02-22
16176	T	C	1	ACT	T	0.25	ACC	T	0.36	ERR5395321	2021-02-22
21637	C	T	0.999692	CCC	P	0.32	CCT	P	0.29	ERR5395321	2021-02-22
22468	G	T	0.99941	ACG	T	0.11	ACT	T	0.25	ERR5395321	2021-02-22
24023	C	T	0.157865	CTA	L	0.07	TTA	L	0.08	ERR5395321	2021-02-22
25863	T	C	0.984231	TGT	C	0.46	TGC	C	0.54	ERR5395321	2021-02-22
26681	C	T	0.14788	TTC	F	0.54	TTT	F	0.46	ERR5395321	2021-02-22
28849	C	T	0.999715	AAC	N	0.53	AAT	N	0.47	ERR5395321	2021-02-22
28882	G	A	0.998879	AGG	R	0.21	AGA	R	0.21	ERR5395321	2021-02-22
913	C	T	0.999801	TCC	S	0.22	TCT	S	0.19	ERR5395322	2021-02-20
3037	C	T	0.999724	TTC	F	0.54	TTT	F	0.46	ERR5395322	2021-02-20
5986	C	T	0.999873	TTC	F	0.54	TTT	F	0.46	ERR5395322	2021-02-20
14676	C	T	0.999307	CCC	P	0.32	CCT	P	0.29	ERR5395322	2021-02-20
14724	C	T	0.999855	TTC	F	0.54	TTT	F	0.46	ERR5395322	2021-02-20
15279	C	T	0.999041	CAC	H	0.58	CAT	H	0.42	ERR5395322	2021-02-20
16176	T	C	0.999908	ACT	T	0.25	ACC	T	0.36	ERR5395322	2021-02-20
27513	C	T	0.999809	TAC	Y	0.56	TAT	Y	0.44	ERR5395322	2021-02-20
28882	G	A	0.999866	AGG	R	0.21	AGA	R	0.21	ERR5395322	2021-02-20
913	C	T	1	TCC	S	0.22	TCT	S	0.19	ERR5395326	2021-02-21
3037	C	T	1	TTC	F	0.54	TTT	F	0.46	ERR5395326	2021-02-21
4255	G	A	0.998983	CCG	P	0.11	CCA	P	0.28	ERR5395326	2021-02-21
5986	C	T	0.999859	TTC	F	0.54	TTT	F	0.46	ERR5395326	2021-02-21
14676	C	T	0.999584	CCC	P	0.32	CCT	P	0.29	ERR5395326	2021-02-21
15279	C	T	1	CAC	H	0.58	CAT	H	0.42	ERR5395326	2021-02-21
16176	T	C	0.99844	ACT	T	0.25	ACC	T	0.36	ERR5395326	2021-02-21
21006	A	G	0.999075	GCA	A	0.23	GCG	A	0.11	ERR5395326	2021-02-21
28882	G	A	0.999425	AGG	R	0.21	AGA	R	0.21	ERR5395326	2021-02-21
913	C	T	1	TCC	S	0.22	TCT	S	0.19	ERR5395327	2021-02-21
1855	G	T	0.999173	CTG	L	0.4	CTT	L	0.13	ERR5395327	2021-02-21
3037	C	T	1	TTC	F	0.54	TTT	F	0.46	ERR5395327	2021-02-21
4234	C	T	0.0710547	GAC	D	0.54	GAT	D	0.46	ERR5395327	2021-02-21
5986	C	T	0.999416	TTC	F	0.54	TTT	F	0.46	ERR5395327	2021-02-21
10507	C	T	0.770353	AAC	N	0.53	AAT	N	0.47	ERR5395327	2021-02-21
11131	T	A	0.0765501	TCT	S	0.19	TCA	S	0.15	ERR5395327	2021-02-21
14676	C	T	0.997956	CCC	P	0.32	CCT	P	0.29	ERR5395327	2021-02-21
15279	C	T	0.999602	CAC	H	0.58	CAT	H	0.42	ERR5395327	2021-02-21
16176	T	C	1	ACT	T	0.25	ACC	T	0.36	ERR5395327	2021-02-21
25452	C	T	0.999905	ATC	I	0.47	ATT	I	0.36	ERR5395327	2021-02-21
27083	A	G	0.0725386	GTA	V	0.12	GTG	V	0.46	ERR5395327	2021-02-21
28882	G	A	0.999523	AGG	R	0.21	AGA	R	0.21	ERR5395327	2021-02-21
850	C	T	0.999271	GGC	G	0.34	GGT	G	0.16	ERR5395330	2021-02-21
913	C	T	1	TCC	S	0.22	TCT	S	0.19	ERR5395330	2021-02-21
3037	C	T	1	TTC	F	0.54	TTT	F	0.46	ERR5395330	2021-02-21
5986	C	T	1	TTC	F	0.54	TTT	F	0.46	ERR5395330	2021-02-21
14676	C	T	1	CCC	P	0.32	CCT	P	0.29	ERR5395330	2021-02-21
15279	C	T	1	CAC	H	0.58	CAT	H	0.42	ERR5395330	2021-02-21
16176	T	C	0.999892	ACT	T	0.25	ACC	T	0.36	ERR5395330	2021-02-21
28882	G	A	0.999061	AGG	R	0.21	AGA	R	0.21	ERR5395330	2021-02-21
913	C	T	1	TCC	S	0.22	TCT	S	0.19	ERR5395332	2021-02-21
1912	C	T	0.0643206	TCC	S	0.22	TCT	S	0.19	ERR5395332	2021-02-21
3037	C	T	0.998485	TTC	F	0.54	TTT	F	0.46	ERR5395332	2021-02-21
5986	C	T	1	TTC	F	0.54	TTT	F	0.46	ERR5395332	2021-02-21
7726	T	G	0.0698113	TCT	S	0.19	TCG	S	0.05	ERR5395332	2021-02-21
12970	C	T	1	AAC	N	0.53	AAT	N	0.47	ERR5395332	2021-02-21
14676	C	T	1	CCC	P	0.32	CCT	P	0.29	ERR5395332	2021-02-21
15279	C	T	1	CAC	H	0.58	CAT	H	0.42	ERR5395332	2021-02-21
16176	T	C	1	ACT	T	0.25	ACC	T	0.36	ERR5395332	2021-02-21
16269	G	A	1	CAG	Q	0.73	CAA	Q	0.27	ERR5395332	2021-02-21
17037	A	G	0.0955335	GCA	A	0.23	GCG	A	0.11	ERR5395332	2021-02-21
19170	C	T	0.0725191	TTC	F	0.54	TTT	F	0.46	ERR5395332	2021-02-21
24580	A	G	0.0591949	ACA	T	0.28	ACG	T	0.11	ERR5395332	2021-02-21
24844	C	T	0.267746	GTC	V	0.24	GTT	V	0.18	ERR5395332	2021-02-21
24904	C	T	0.085963	ATC	I	0.47	ATT	I	0.36	ERR5395332	2021-02-21
25521	C	T	0.0627002	TTC	F	0.54	TTT	F	0.46	ERR5395332	2021-02-21
25533	T	C	0.0930303	ATT	I	0.36	ATC	I	0.47	ERR5395332	2021-02-21
25644	G	A	0.999851	CTG	L	0.4	CTA	L	0.07	ERR5395332	2021-02-21
27059	C	T	0.999222	TAC	Y	0.56	TAT	Y	0.44	ERR5395332	2021-02-21
28253	C	T	0.379642	TTC	F	0.54	TTT	F	0.46	ERR5395332	2021-02-21
28744	C	T	0.0604915	ATC	I	0.47	ATT	I	0.36	ERR5395332	2021-02-21
28882	G	A	1	AGG	R	0.21	AGA	R	0.21	ERR5395332	2021-02-21
913	C	T	0.99989	TCC	S	0.22	TCT	S	0.19	ERR5395336	2021-02-22
1648	C	T	0.417982	ATC	I	0.47	ATT	I	0.36	ERR5395336	2021-02-22
3037	C	T	0.998484	TTC	F	0.54	TTT	F	0.46	ERR5395336	2021-02-22
5986	C	T	1	TTC	F	0.54	TTT	F	0.46	ERR5395336	2021-02-22
10198	C	T	0.996876	GAC	D	0.54	GAT	D	0.46	ERR5395336	2021-02-22
14676	C	T	0.999033	CCC	P	0.32	CCT	P	0.29	ERR5395336	2021-02-22
15279	C	T	1	CAC	H	0.58	CAT	H	0.42	ERR5395336	2021-02-22
16176	T	C	0.997497	ACT	T	0.25	ACC	T	0.36	ERR5395336	2021-02-22
21691	C	T	0.999501	TTC	F	0.54	TTT	F	0.46	ERR5395336	2021-02-22
28882	G	A	0.999475	AGG	R	0.21	AGA	R	0.21	ERR5395336	2021-02-22
913	C	T	0.999684	TCC	S	0.22	TCT	S	0.19	ERR5395343	2021-02-20
3037	C	T	0.999724	TTC	F	0.54	TTT	F	0.46	ERR5395343	2021-02-20
5986	C	T	0.999786	TTC	F	0.54	TTT	F	0.46	ERR5395343	2021-02-20
8917	C	T	0.999724	TTC	F	0.54	TTT	F	0.46	ERR5395343	2021-02-20
14676	C	T	0.999187	CCC	P	0.32	CCT	P	0.29	ERR5395343	2021-02-20
15279	C	T	0.999894	CAC	H	0.58	CAT	H	0.42	ERR5395343	2021-02-20
16176	T	C	0.999774	ACT	T	0.25	ACC	T	0.36	ERR5395343	2021-02-20
28882	G	A	0.999499	AGG	R	0.21	AGA	R	0.21	ERR5395343	2021-02-20
913	C	T	0.997309	TCC	S	0.22	TCT	S	0.19	ERR5395346	2021-02-22
3037	C	T	0.999541	TTC	F	0.54	TTT	F	0.46	ERR5395346	2021-02-22
5986	C	T	1	TTC	F	0.54	TTT	F	0.46	ERR5395346	2021-02-22
14676	C	T	0.99799	CCC	P	0.32	CCT	P	0.29	ERR5395346	2021-02-22
15279	C	T	0.999602	CAC	H	0.58	CAT	H	0.42	ERR5395346	2021-02-22
16176	T	C	0.999937	ACT	T	0.25	ACC	T	0.36	ERR5395346	2021-02-22
16939	T	C	1	TTA	L	0.08	CTA	L	0.07	ERR5395346	2021-02-22
18246	C	T	0.999626	TAC	Y	0.56	TAT	Y	0.44	ERR5395346	2021-02-22
21622	C	T	0.999635	ACC	T	0.36	ACT	T	0.25	ERR5395346	2021-02-22
28882	G	A	0.999704	AGG	R	0.21	AGA	R	0.21	ERR5395346	2021-02-22
913	C	T	0.999629	TCC	S	0.22	TCT	S	0.19	ERR5395348	2021-02-21
3037	C	T	1	TTC	F	0.54	TTT	F	0.46	ERR5395348	2021-02-21
3874	C	T	1	ATC	I	0.47	ATT	I	0.36	ERR5395348	2021-02-21
5986	C	T	1	TTC	F	0.54	TTT	F	0.46	ERR5395348	2021-02-21
6781	C	T	0.999641	TTC	F	0.54	TTT	F	0.46	ERR5395348	2021-02-21
14676	C	T	0.999735	CCC	P	0.32	CCT	P	0.29	ERR5395348	2021-02-21
15279	C	T	1	CAC	H	0.58	CAT	H	0.42	ERR5395348	2021-02-21
16176	T	C	0.999468	ACT	T	0.25	ACC	T	0.36	ERR5395348	2021-02-21
28882	G	A	0.999577	AGG	R	0.21	AGA	R	0.21	ERR5395348	2021-02-21
913	C	T	0.9997	TCC	S	0.22	TCT	S	0.19	ERR5395351	2021-02-21
3037	C	T	0.999886	TTC	F	0.54	TTT	F	0.46	ERR5395351	2021-02-21
5986	C	T	1	TTC	F	0.54	TTT	F	0.46	ERR5395351	2021-02-21
7735	C	T	0.0879732	ATC	I	0.47	ATT	I	0.36	ERR5395351	2021-02-21
12970	C	T	0.999842	AAC	N	0.53	AAT	N	0.47	ERR5395351	2021-02-21
14676	C	T	0.998754	CCC	P	0.32	CCT	P	0.29	ERR5395351	2021-02-21
15279	C	T	0.999208	CAC	H	0.58	CAT	H	0.42	ERR5395351	2021-02-21
16176	T	C	1	ACT	T	0.25	ACC	T	0.36	ERR5395351	2021-02-21
16269	G	A	0.999715	CAG	Q	0.73	CAA	Q	0.27	ERR5395351	2021-02-21
21306	C	T	0.0636605	CGC	R	0.18	CGT	R	0.08	ERR5395351	2021-02-21
25644	G	A	0.999632	CTG	L	0.4	CTA	L	0.07	ERR5395351	2021-02-21
27059	C	T	0.999698	TAC	Y	0.56	TAT	Y	0.44	ERR5395351	2021-02-21
28882	G	A	0.999075	AGG	R	0.21	AGA	R	0.21	ERR5395351	2021-02-21
913	C	T	0.999861	TCC	S	0.22	TCT	S	0.19	ERR5395352	2021-02-21
3037	C	T	1	TTC	F	0.54	TTT	F	0.46	ERR5395352	2021-02-21
4276	C	T	0.99909	TAC	Y	0.56	TAT	Y	0.44	ERR5395352	2021-02-21
5986	C	T	1	TTC	F	0.54	TTT	F	0.46	ERR5395352	2021-02-21
14676	C	T	1	CCC	P	0.32	CCT	P	0.29	ERR5395352	2021-02-21
15279	C	T	1	CAC	H	0.58	CAT	H	0.42	ERR5395352	2021-02-21
16176	T	C	0.999745	ACT	T	0.25	ACC	T	0.36	ERR5395352	2021-02-21
20406	T	C	1	CCT	P	0.29	CCC	P	0.32	ERR5395352	2021-02-21
28882	G	A	1	AGG	R	0.21	AGA	R	0.21	ERR5395352	2021-02-21
29635	C	T	1	TAC	Y	0.56	TAT	Y	0.44	ERR5395352	2021-02-21
913	C	T	0.999344	TCC	S	0.22	TCT	S	0.19	ERR5395353	2021-02-21
3037	C	T	1	TTC	F	0.54	TTT	F	0.46	ERR5395353	2021-02-21
5986	C	T	1	TTC	F	0.54	TTT	F	0.46	ERR5395353	2021-02-21
14676	C	T	0.999762	CCC	P	0.32	CCT	P	0.29	ERR5395353	2021-02-21
15279	C	T	1	CAC	H	0.58	CAT	H	0.42	ERR5395353	2021-02-21
16176	T	C	0.999724	ACT	T	0.25	ACC	T	0.36	ERR5395353	2021-02-21
28882	G	A	1	AGG	R	0.21	AGA	R	0.21	ERR5395353	2021-02-21
913	C	T	1	TCC	S	0.22	TCT	S	0.19	ERR5395357	2021-02-21
3037	C	T	1	TTC	F	0.54	TTT	F	0.46	ERR5395357	2021-02-21
5986	C	T	1	TTC	F	0.54	TTT	F	0.46	ERR5395357	2021-02-21
14676	C	T	1	CCC	P	0.32	CCT	P	0.29	ERR5395357	2021-02-21
15279	C	T	1	CAC	H	0.58	CAT	H	0.42	ERR5395357	2021-02-21
16176	T	C	0.999606	ACT	T	0.25	ACC	T	0.36	ERR5395357	2021-02-21
18567	T	C	0.0573831	AAT	N	0.47	AAC	N	0.53	ERR5395357	2021-02-21
21595	C	T	1	GTC	V	0.24	GTT	V	0.18	ERR5395357	2021-02-21
28882	G	A	0.997653	AGG	R	0.21	AGA	R	0.21	ERR5395357	2021-02-21
29401	T	C	0.0791269	GCT	A	0.27	GCC	A	0.4	ERR5395357	2021-02-21
913	C	T	0.999522	TCC	S	0.22	TCT	S	0.19	ERR5395360	2021-02-21
3037	C	T	0.999512	TTC	F	0.54	TTT	F	0.46	ERR5395360	2021-02-21
3394	A	T	0.999499	GCA	A	0.23	GCT	A	0.27	ERR5395360	2021-02-21
4255	G	A	0.999733	CCG	P	0.11	CCA	P	0.28	ERR5395360	2021-02-21
5986	C	T	0.999869	TTC	F	0.54	TTT	F	0.46	ERR5395360	2021-02-21
14676	C	T	0.999495	CCC	P	0.32	CCT	P	0.29	ERR5395360	2021-02-21
15279	C	T	1	CAC	H	0.58	CAT	H	0.42	ERR5395360	2021-02-21
16176	T	C	0.999942	ACT	T	0.25	ACC	T	0.36	ERR5395360	2021-02-21
28882	G	A	0.999823	AGG	R	0.21	AGA	R	0.21	ERR5395360	2021-02-21
913	C	T	0.999897	TCC	S	0.22	TCT	S	0.19	ERR5395361	2021-02-21
3037	C	T	1	TTC	F	0.54	TTT	F	0.46	ERR5395361	2021-02-21
5986	C	T	0.999846	TTC	F	0.54	TTT	F	0.46	ERR5395361	2021-02-21
8194	T	C	0.999783	GAT	D	0.46	GAC	D	0.54	ERR5395361	2021-02-21
14676	C	T	0.998449	CCC	P	0.32	CCT	P	0.29	ERR5395361	2021-02-21
15195	T	C	0.267428	GCT	A	0.27	GCC	A	0.4	ERR5395361	2021-02-21
15279	C	T	0.999624	CAC	H	0.58	CAT	H	0.42	ERR5395361	2021-02-21
16176	T	C	0.999856	ACT	T	0.25	ACC	T	0.36	ERR5395361	2021-02-21
21622	C	T	0.999345	ACC	T	0.36	ACT	T	0.25	ERR5395361	2021-02-21
28882	G	A	1	AGG	R	0.21	AGA	R	0.21	ERR5395361	2021-02-21
913	C	T	0.999731	TCC	S	0.22	TCT	S	0.19	ERR5395363	2021-02-20
3037	C	T	1	TTC	F	0.54	TTT	F	0.46	ERR5395363	2021-02-20
5986	C	T	0.999592	TTC	F	0.54	TTT	F	0.46	ERR5395363	2021-02-20
10369	C	T	0.999621	CGC	R	0.18	CGT	R	0.08	ERR5395363	2021-02-20
14676	C	T	0.998748	CCC	P	0.32	CCT	P	0.29	ERR5395363	2021-02-20
15279	C	T	1	CAC	H	0.58	CAT	H	0.42	ERR5395363	2021-02-20
16176	T	C	1	ACT	T	0.25	ACC	T	0.36	ERR5395363	2021-02-20
28882	G	A	0.999319	AGG	R	0.21	AGA	R	0.21	ERR5395363	2021-02-20
913	C	T	0.998891	TCC	S	0.22	TCT	S	0.19	ERR5395365	2021-02-20
3037	C	T	1	TTC	F	0.54	TTT	F	0.46	ERR5395365	2021-02-20
5986	C	T	1	TTC	F	0.54	TTT	F	0.46	ERR5395365	2021-02-20
12970	C	T	0.998742	AAC	N	0.53	AAT	N	0.47	ERR5395365	2021-02-20
14676	C	T	0.999657	CCC	P	0.32	CCT	P	0.29	ERR5395365	2021-02-20
15279	C	T	1	CAC	H	0.58	CAT	H	0.42	ERR5395365	2021-02-20
16176	T	C	1	ACT	T	0.25	ACC	T	0.36	ERR5395365	2021-02-20
16269	G	A	1	CAG	Q	0.73	CAA	Q	0.27	ERR5395365	2021-02-20
25644	G	A	0.999731	CTG	L	0.4	CTA	L	0.07	ERR5395365	2021-02-20
27059	C	T	0.999893	TAC	Y	0.56	TAT	Y	0.44	ERR5395365	2021-02-20
28882	G	A	1	AGG	R	0.21	AGA	R	0.21	ERR5395365	2021-02-20
913	C	T	0.999445	TCC	S	0.22	TCT	S	0.19	ERR5395374	2021-02-22
925	C	T	0.0620179	GAC	D	0.54	GAT	D	0.46	ERR5395374	2021-02-22
3037	C	T	0.999754	TTC	F	0.54	TTT	F	0.46	ERR5395374	2021-02-22
5986	C	T	0.999812	TTC	F	0.54	TTT	F	0.46	ERR5395374	2021-02-22
14676	C	T	0.999011	CCC	P	0.32	CCT	P	0.29	ERR5395374	2021-02-22
15279	C	T	0.999765	CAC	H	0.58	CAT	H	0.42	ERR5395374	2021-02-22
16176	T	C	0.999475	ACT	T	0.25	ACC	T	0.36	ERR5395374	2021-02-22
16939	T	C	1	TTA	L	0.08	CTA	L	0.07	ERR5395374	2021-02-22
18246	C	T	0.999768	TAC	Y	0.56	TAT	Y	0.44	ERR5395374	2021-02-22
23638	C	T	0.999701	ATC	I	0.47	ATT	I	0.36	ERR5395374	2021-02-22
27630	C	T	0.999946	GCC	A	0.4	GCT	A	0.27	ERR5395374	2021-02-22
28882	G	A	0.999759	AGG	R	0.21	AGA	R	0.21	ERR5395374	2021-02-22
913	C	T	0.999941	TCC	S	0.22	TCT	S	0.19	ERR5395377	2021-02-20
3037	C	T	0.999258	TTC	F	0.54	TTT	F	0.46	ERR5395377	2021-02-20
5986	C	T	0.999609	TTC	F	0.54	TTT	F	0.46	ERR5395377	2021-02-20
14076	C	A	1	CTC	L	0.2	CTA	L	0.07	ERR5395377	2021-02-20
14676	C	T	0.998765	CCC	P	0.32	CCT	P	0.29	ERR5395377	2021-02-20
15279	C	T	0.998738	CAC	H	0.58	CAT	H	0.42	ERR5395377	2021-02-20
16176	T	C	0.99993	ACT	T	0.25	ACC	T	0.36	ERR5395377	2021-02-20
23833	C	T	0.999787	GGC	G	0.34	GGT	G	0.16	ERR5395377	2021-02-20
28882	G	A	0.999374	AGG	R	0.21	AGA	R	0.21	ERR5395377	2021-02-20
913	C	T	0.999858	TCC	S	0.22	TCT	S	0.19	ERR5395379	2021-02-21
2461	T	C	0.0935829	CCT	P	0.29	CCC	P	0.32	ERR5395379	2021-02-21
3037	C	T	1	TTC	F	0.54	TTT	F	0.46	ERR5395379	2021-02-21
5986	C	T	1	TTC	F	0.54	TTT	F	0.46	ERR5395379	2021-02-21
7930	A	G	0.0986295	AAA	K	0.43	AAG	K	0.57	ERR5395379	2021-02-21
14676	C	T	0.998778	CCC	P	0.32	CCT	P	0.29	ERR5395379	2021-02-21
15279	C	T	1	CAC	H	0.58	CAT	H	0.42	ERR5395379	2021-02-21
16176	T	C	0.999881	ACT	T	0.25	ACC	T	0.36	ERR5395379	2021-02-21
22981	T	C	0.999111	TAT	Y	0.44	TAC	Y	0.56	ERR5395379	2021-02-21
28882	G	A	1	AGG	R	0.21	AGA	R	0.21	ERR5395379	2021-02-21
913	C	T	0.999304	TCC	S	0.22	TCT	S	0.19	ERR5395380	2021-02-21
3037	C	T	0.999677	TTC	F	0.54	TTT	F	0.46	ERR5395380	2021-02-21
5986	C	T	1	TTC	F	0.54	TTT	F	0.46	ERR5395380	2021-02-21
8092	C	T	0.999586	CTC	L	0.2	CTT	L	0.13	ERR5395380	2021-02-21
14676	C	T	0.999535	CCC	P	0.32	CCT	P	0.29	ERR5395380	2021-02-21
15279	C	T	0.999378	CAC	H	0.58	CAT	H	0.42	ERR5395380	2021-02-21
16176	T	C	0.999793	ACT	T	0.25	ACC	T	0.36	ERR5395380	2021-02-21
28882	G	A	0.99962	AGG	R	0.21	AGA	R	0.21	ERR5395380	2021-02-21
913	C	T	0.99963	TCC	S	0.22	TCT	S	0.19	ERR5395381	2021-02-21
3037	C	T	0.999261	TTC	F	0.54	TTT	F	0.46	ERR5395381	2021-02-21
4255	G	A	0.999872	CCG	P	0.11	CCA	P	0.28	ERR5395381	2021-02-21
5986	C	T	1	TTC	F	0.54	TTT	F	0.46	ERR5395381	2021-02-21
14676	C	T	0.998872	CCC	P	0.32	CCT	P	0.29	ERR5395381	2021-02-21
15279	C	T	0.999887	CAC	H	0.58	CAT	H	0.42	ERR5395381	2021-02-21
16176	T	C	0.999884	ACT	T	0.25	ACC	T	0.36	ERR5395381	2021-02-21
21255	G	T	0.998567	GCG	A	0.11	GCT	A	0.27	ERR5395381	2021-02-21
28882	G	A	1	AGG	R	0.21	AGA	R	0.21	ERR5395381	2021-02-21
913	C	T	0.999311	TCC	S	0.22	TCT	S	0.19	ERR5395384	2021-02-21
3037	C	T	1	TTC	F	0.54	TTT	F	0.46	ERR5395384	2021-02-21
4084	C	T	0.999808	GAC	D	0.54	GAT	D	0.46	ERR5395384	2021-02-21
4255	G	A	0.999716	CCG	P	0.11	CCA	P	0.28	ERR5395384	2021-02-21
5986	C	T	0.999796	TTC	F	0.54	TTT	F	0.46	ERR5395384	2021-02-21
10369	C	T	0.999295	CGC	R	0.18	CGT	R	0.08	ERR5395384	2021-02-21
11527	G	A	0.999254	TTG	L	0.13	TTA	L	0.08	ERR5395384	2021-02-21
14676	C	T	0.999219	CCC	P	0.32	CCT	P	0.29	ERR5395384	2021-02-21
15279	C	T	0.999786	CAC	H	0.58	CAT	H	0.42	ERR5395384	2021-02-21
16176	T	C	0.999586	ACT	T	0.25	ACC	T	0.36	ERR5395384	2021-02-21
17502	C	T	0.999065	TTC	F	0.54	TTT	F	0.46	ERR5395384	2021-02-21
28882	G	A	1	AGG	R	0.21	AGA	R	0.21	ERR5395384	2021-02-21
913	C	T	1	TCC	S	0.22	TCT	S	0.19	ERR5395390	2021-02-21
3037	C	T	1	TTC	F	0.54	TTT	F	0.46	ERR5395390	2021-02-21
4084	C	T	0.936354	GAC	D	0.54	GAT	D	0.46	ERR5395390	2021-02-21
4255	G	A	0.932233	CCG	P	0.11	CCA	P	0.28	ERR5395390	2021-02-21
5986	C	T	1	TTC	F	0.54	TTT	F	0.46	ERR5395390	2021-02-21
10369	C	T	0.973882	CGC	R	0.18	CGT	R	0.08	ERR5395390	2021-02-21
11527	G	A	0.93853	TTG	L	0.13	TTA	L	0.08	ERR5395390	2021-02-21
14676	C	T	1	CCC	P	0.32	CCT	P	0.29	ERR5395390	2021-02-21
15279	C	T	1	CAC	H	0.58	CAT	H	0.42	ERR5395390	2021-02-21
16176	T	C	1	ACT	T	0.25	ACC	T	0.36	ERR5395390	2021-02-21
17502	C	T	0.95935	TTC	F	0.54	TTT	F	0.46	ERR5395390	2021-02-21
19854	C	T	0.0624528	GAC	D	0.54	GAT	D	0.46	ERR5395390	2021-02-21
28528	C	T	0.116604	GGC	G	0.34	GGT	G	0.16	ERR5395390	2021-02-21
28882	G	A	1	AGG	R	0.21	AGA	R	0.21	ERR5395390	2021-02-21
913	C	T	0.999837	TCC	S	0.22	TCT	S	0.19	ERR5395394	2021-02-21
3037	C	T	0.999567	TTC	F	0.54	TTT	F	0.46	ERR5395394	2021-02-21
5986	C	T	1	TTC	F	0.54	TTT	F	0.46	ERR5395394	2021-02-21
8602	G	C	0.99991	GTG	V	0.46	GTC	V	0.24	ERR5395394	2021-02-21
14676	C	T	0.99752	CCC	P	0.32	CCT	P	0.29	ERR5395394	2021-02-21
15279	C	T	1	CAC	H	0.58	CAT	H	0.42	ERR5395394	2021-02-21
16176	T	C	0.999954	ACT	T	0.25	ACC	T	0.36	ERR5395394	2021-02-21
22513	C	T	0.999741	AAC	N	0.53	AAT	N	0.47	ERR5395394	2021-02-21
28882	G	A	0.99843	AGG	R	0.21	AGA	R	0.21	ERR5395394	2021-02-21
913	C	T	0.999864	TCC	S	0.22	TCT	S	0.19	ERR5395396	2021-02-21
3037	C	T	1	TTC	F	0.54	TTT	F	0.46	ERR5395396	2021-02-21
5986	C	T	1	TTC	F	0.54	TTT	F	0.46	ERR5395396	2021-02-21
14676	C	T	0.999349	CCC	P	0.32	CCT	P	0.29	ERR5395396	2021-02-21
15279	C	T	1	CAC	H	0.58	CAT	H	0.42	ERR5395396	2021-02-21
16176	T	C	1	ACT	T	0.25	ACC	T	0.36	ERR5395396	2021-02-21
18264	C	T	0.997646	ACC	T	0.36	ACT	T	0.25	ERR5395396	2021-02-21
19554	C	T	0.0521907	GGC	G	0.34	GGT	G	0.16	ERR5395396	2021-02-21
28882	G	A	1	AGG	R	0.21	AGA	R	0.21	ERR5395396	2021-02-21
445	T	C	1	GTT	V	0.18	GTC	V	0.24	ERR5395399	2021-02-21
3037	C	T	0.999576	TTC	F	0.54	TTT	F	0.46	ERR5395399	2021-02-21
5654	C	T	0.427765	CTA	L	0.07	TTA	L	0.08	ERR5395399	2021-02-21
6286	C	T	1	ACC	T	0.36	ACT	T	0.25	ERR5395399	2021-02-21
11575	C	T	0.483287	TTC	F	0.54	TTT	F	0.46	ERR5395399	2021-02-21
20112	A	C	0.0526924	GGA	G	0.25	GGC	G	0.34	ERR5395399	2021-02-21
21255	G	C	0.999759	GCG	A	0.11	GCC	A	0.4	ERR5395399	2021-02-21
24334	C	T	0.999774	GCC	A	0.4	GCT	A	0.27	ERR5395399	2021-02-21
24418	C	T	0.999845	GTC	V	0.24	GTT	V	0.18	ERR5395399	2021-02-21
26801	C	G	0.999875	CTC	L	0.2	CTG	L	0.4	ERR5395399	2021-02-21
26894	C	T	0.999829	CTC	L	0.2	CTT	L	0.13	ERR5395399	2021-02-21
27944	C	T	0.999907	CAC	H	0.58	CAT	H	0.42	ERR5395399	2021-02-21
28253	C	T	0.479132	TTC	F	0.54	TTT	F	0.46	ERR5395399	2021-02-21
445	T	C	0.999937	GTT	V	0.18	GTC	V	0.24	ERR5395400	2021-02-21
3037	C	T	0.999535	TTC	F	0.54	TTT	F	0.46	ERR5395400	2021-02-21
6286	C	T	0.998733	ACC	T	0.36	ACT	T	0.25	ERR5395400	2021-02-21
21255	G	C	0.99965	GCG	A	0.11	GCC	A	0.4	ERR5395400	2021-02-21
24334	C	T	0.99994	GCC	A	0.4	GCT	A	0.27	ERR5395400	2021-02-21
24418	C	T	0.999893	GTC	V	0.24	GTT	V	0.18	ERR5395400	2021-02-21
26801	C	G	0.999803	CTC	L	0.2	CTG	L	0.4	ERR5395400	2021-02-21
26894	C	T	0.994936	CTC	L	0.2	CTT	L	0.13	ERR5395400	2021-02-21
27944	C	T	0.999927	CAC	H	0.58	CAT	H	0.42	ERR5395400	2021-02-21
913	C	T	0.999832	TCC	S	0.22	TCT	S	0.19	ERR5395401	2021-02-21
1853	C	T	1	CTG	L	0.4	TTG	L	0.13	ERR5395401	2021-02-21
3037	C	T	1	TTC	F	0.54	TTT	F	0.46	ERR5395401	2021-02-21
4639	T	C	0.999662	AAT	N	0.47	AAC	N	0.53	ERR5395401	2021-02-21
5986	C	T	0.999681	TTC	F	0.54	TTT	F	0.46	ERR5395401	2021-02-21
14676	C	T	0.998871	CCC	P	0.32	CCT	P	0.29	ERR5395401	2021-02-21
15279	C	T	1	CAC	H	0.58	CAT	H	0.42	ERR5395401	2021-02-21
16176	T	C	0.99974	ACT	T	0.25	ACC	T	0.36	ERR5395401	2021-02-21
22432	C	T	0.9994	GAC	D	0.54	GAT	D	0.46	ERR5395401	2021-02-21
28321	G	T	0.999684	ACG	T	0.11	ACT	T	0.25	ERR5395401	2021-02-21
28882	G	A	1	AGG	R	0.21	AGA	R	0.21	ERR5395401	2021-02-21
913	C	T	1	TCC	S	0.22	TCT	S	0.19	ERR5395402	2021-02-21
1684	C	T	0.249769	ATC	I	0.47	ATT	I	0.36	ERR5395402	2021-02-21
3037	C	T	1	TTC	F	0.54	TTT	F	0.46	ERR5395402	2021-02-21
4255	G	A	0.99981	CCG	P	0.11	CCA	P	0.28	ERR5395402	2021-02-21
5986	C	T	1	TTC	F	0.54	TTT	F	0.46	ERR5395402	2021-02-21
14676	C	T	1	CCC	P	0.32	CCT	P	0.29	ERR5395402	2021-02-21
15279	C	T	1	CAC	H	0.58	CAT	H	0.42	ERR5395402	2021-02-21
16176	T	C	0.999601	ACT	T	0.25	ACC	T	0.36	ERR5395402	2021-02-21
18555	C	T	0.999786	GAC	D	0.54	GAT	D	0.46	ERR5395402	2021-02-21
22450	C	T	0.166609	CTC	L	0.2	CTT	L	0.13	ERR5395402	2021-02-21
25383	A	G	0.999646	TAA	*	0.3	TGA	*	0.47	ERR5395402	2021-02-21
28882	G	A	1	AGG	R	0.21	AGA	R	0.21	ERR5395402	2021-02-21
913	C	T	0.999726	TCC	S	0.22	TCT	S	0.19	ERR5395403	2021-02-21
3037	C	T	0.999621	TTC	F	0.54	TTT	F	0.46	ERR5395403	2021-02-21
3877	T	G	0.102278	GCT	A	0.27	GCG	A	0.11	ERR5395403	2021-02-21
5986	C	T	0.999919	TTC	F	0.54	TTT	F	0.46	ERR5395403	2021-02-21
7735	C	T	0.999809	ATC	I	0.47	ATT	I	0.36	ERR5395403	2021-02-21
12070	G	T	0.999423	CTG	L	0.4	CTT	L	0.13	ERR5395403	2021-02-21
14676	C	T	0.999383	CCC	P	0.32	CCT	P	0.29	ERR5395403	2021-02-21
15096	T	C	0.999792	AAT	N	0.47	AAC	N	0.53	ERR5395403	2021-02-21
15279	C	T	0.999667	CAC	H	0.58	CAT	H	0.42	ERR5395403	2021-02-21
16176	T	C	0.999767	ACT	T	0.25	ACC	T	0.36	ERR5395403	2021-02-21
28882	G	A	0.999714	AGG	R	0.21	AGA	R	0.21	ERR5395403	2021-02-21
913	C	T	0.999763	TCC	S	0.22	TCT	S	0.19	ERR5395404	2021-02-21
3037	C	T	0.999748	TTC	F	0.54	TTT	F	0.46	ERR5395404	2021-02-21
5986	C	T	0.999949	TTC	F	0.54	TTT	F	0.46	ERR5395404	2021-02-21
14676	C	T	1	CCC	P	0.32	CCT	P	0.29	ERR5395404	2021-02-21
15240	C	T	0.994501	AAC	N	0.53	AAT	N	0.47	ERR5395404	2021-02-21
15279	C	T	1	CAC	H	0.58	CAT	H	0.42	ERR5395404	2021-02-21
16176	T	C	1	ACT	T	0.25	ACC	T	0.36	ERR5395404	2021-02-21
27513	C	T	0.999224	TAC	Y	0.56	TAT	Y	0.44	ERR5395404	2021-02-21
28882	G	A	0.99909	AGG	R	0.21	AGA	R	0.21	ERR5395404	2021-02-21
913	C	T	0.996104	TCC	S	0.22	TCT	S	0.19	ERR5395405	2021-02-21
3037	C	T	1	TTC	F	0.54	TTT	F	0.46	ERR5395405	2021-02-21
5986	C	T	1	TTC	F	0.54	TTT	F	0.46	ERR5395405	2021-02-21
7735	C	T	1	ATC	I	0.47	ATT	I	0.36	ERR5395405	2021-02-21
12070	G	T	0.999597	CTG	L	0.4	CTT	L	0.13	ERR5395405	2021-02-21
14676	C	T	1	CCC	P	0.32	CCT	P	0.29	ERR5395405	2021-02-21
15096	T	C	1	AAT	N	0.47	AAC	N	0.53	ERR5395405	2021-02-21
15279	C	T	1	CAC	H	0.58	CAT	H	0.42	ERR5395405	2021-02-21
16176	T	C	1	ACT	T	0.25	ACC	T	0.36	ERR5395405	2021-02-21
28882	G	A	0.993304	AGG	R	0.21	AGA	R	0.21	ERR5395405	2021-02-21
913	C	T	0.999368	TCC	S	0.22	TCT	S	0.19	ERR5395408	2021-02-22
2509	C	T	0.999521	CCC	P	0.32	CCT	P	0.29	ERR5395408	2021-02-22
3037	C	T	0.99961	TTC	F	0.54	TTT	F	0.46	ERR5395408	2021-02-22
5986	C	T	0.99986	TTC	F	0.54	TTT	F	0.46	ERR5395408	2021-02-22
9907	C	T	1	TAC	Y	0.56	TAT	Y	0.44	ERR5395408	2021-02-22
14676	C	T	0.998613	CCC	P	0.32	CCT	P	0.29	ERR5395408	2021-02-22
15279	C	T	1	CAC	H	0.58	CAT	H	0.42	ERR5395408	2021-02-22
16176	T	C	1	ACT	T	0.25	ACC	T	0.36	ERR5395408	2021-02-22
27002	C	T	0.999352	GAC	D	0.54	GAT	D	0.46	ERR5395408	2021-02-22
28882	G	A	0.998729	AGG	R	0.21	AGA	R	0.21	ERR5395408	2021-02-22
913	C	T	0.999742	TCC	S	0.22	TCT	S	0.19	ERR5395409	2021-02-22
3037	C	T	1	TTC	F	0.54	TTT	F	0.46	ERR5395409	2021-02-22
5986	C	T	1	TTC	F	0.54	TTT	F	0.46	ERR5395409	2021-02-22
11941	C	T	0.999586	GTC	V	0.24	GTT	V	0.18	ERR5395409	2021-02-22
14599	C	T	0.116993	CTA	L	0.07	TTA	L	0.08	ERR5395409	2021-02-22
14676	C	T	0.999349	CCC	P	0.32	CCT	P	0.29	ERR5395409	2021-02-22
15279	C	T	1	CAC	H	0.58	CAT	H	0.42	ERR5395409	2021-02-22
16176	T	C	1	ACT	T	0.25	ACC	T	0.36	ERR5395409	2021-02-22
21255	G	C	1	GCG	A	0.11	GCC	A	0.4	ERR5395409	2021-02-22
23896	C	T	1	ACC	T	0.36	ACT	T	0.25	ERR5395409	2021-02-22
25642	C	T	0.999815	CTG	L	0.4	TTG	L	0.13	ERR5395409	2021-02-22
28882	G	A	0.99926	AGG	R	0.21	AGA	R	0.21	ERR5395409	2021-02-22
652	A	G	0.0604765	AAA	K	0.43	AAG	K	0.57	ERR5395413	2021-02-22
913	C	T	0.999685	TCC	S	0.22	TCT	S	0.19	ERR5395413	2021-02-22
3037	C	T	0.999394	TTC	F	0.54	TTT	F	0.46	ERR5395413	2021-02-22
5986	C	T	0.999503	TTC	F	0.54	TTT	F	0.46	ERR5395413	2021-02-22
14676	C	T	0.998802	CCC	P	0.32	CCT	P	0.29	ERR5395413	2021-02-22
15279	C	T	1	CAC	H	0.58	CAT	H	0.42	ERR5395413	2021-02-22
16176	T	C	1	ACT	T	0.25	ACC	T	0.36	ERR5395413	2021-02-22
28882	G	A	0.996575	AGG	R	0.21	AGA	R	0.21	ERR5395413	2021-02-22
553	G	A	0.999774	CAG	Q	0.73	CAA	Q	0.27	ERR5395414	2021-02-22
913	C	T	0.999699	TCC	S	0.22	TCT	S	0.19	ERR5395414	2021-02-22
1108	C	T	0.999912	ATC	I	0.47	ATT	I	0.36	ERR5395414	2021-02-22
3037	C	T	0.999655	TTC	F	0.54	TTT	F	0.46	ERR5395414	2021-02-22
5986	C	T	0.999864	TTC	F	0.54	TTT	F	0.46	ERR5395414	2021-02-22
14676	C	T	0.999323	CCC	P	0.32	CCT	P	0.29	ERR5395414	2021-02-22
15279	C	T	0.999636	CAC	H	0.58	CAT	H	0.42	ERR5395414	2021-02-22
16176	T	C	0.999746	ACT	T	0.25	ACC	T	0.36	ERR5395414	2021-02-22
19854	C	T	0.991617	GAC	D	0.54	GAT	D	0.46	ERR5395414	2021-02-22
21976	T	C	0.99968	GAT	D	0.46	GAC	D	0.54	ERR5395414	2021-02-22
28882	G	A	0.999689	AGG	R	0.21	AGA	R	0.21	ERR5395414	2021-02-22
29302	T	C	0.999623	GAT	D	0.46	GAC	D	0.54	ERR5395414	2021-02-22
913	C	T	1	TCC	S	0.22	TCT	S	0.19	ERR5395416	2021-02-22
3037	C	T	0.999332	TTC	F	0.54	TTT	F	0.46	ERR5395416	2021-02-22
4717	A	G	1	ACA	T	0.28	ACG	T	0.11	ERR5395416	2021-02-22
5986	C	T	0.999851	TTC	F	0.54	TTT	F	0.46	ERR5395416	2021-02-22
14676	C	T	0.998698	CCC	P	0.32	CCT	P	0.29	ERR5395416	2021-02-22
15279	C	T	0.999098	CAC	H	0.58	CAT	H	0.42	ERR5395416	2021-02-22
16176	T	C	1	ACT	T	0.25	ACC	T	0.36	ERR5395416	2021-02-22
22264	C	T	0.998526	AAC	N	0.53	AAT	N	0.47	ERR5395416	2021-02-22
28882	G	A	1	AGG	R	0.21	AGA	R	0.21	ERR5395416	2021-02-22
913	C	T	1	TCC	S	0.22	TCT	S	0.19	ERR5395417	2021-02-22
3037	C	T	0.99975	TTC	F	0.54	TTT	F	0.46	ERR5395417	2021-02-22
5986	C	T	0.999831	TTC	F	0.54	TTT	F	0.46	ERR5395417	2021-02-22
11963	T	C	0.999494	TTA	L	0.08	CTA	L	0.07	ERR5395417	2021-02-22
13632	T	C	1	AAT	N	0.47	AAC	N	0.53	ERR5395417	2021-02-22
14676	C	T	1	CCC	P	0.32	CCT	P	0.29	ERR5395417	2021-02-22
15279	C	T	1	CAC	H	0.58	CAT	H	0.42	ERR5395417	2021-02-22
16176	T	C	0.999592	ACT	T	0.25	ACC	T	0.36	ERR5395417	2021-02-22
28882	G	A	1	AGG	R	0.21	AGA	R	0.21	ERR5395417	2021-02-22
913	C	T	0.999456	TCC	S	0.22	TCT	S	0.19	ERR5395418	2021-02-22
3037	C	T	0.999607	TTC	F	0.54	TTT	F	0.46	ERR5395418	2021-02-22
5986	C	T	0.999815	TTC	F	0.54	TTT	F	0.46	ERR5395418	2021-02-22
14676	C	T	1	CCC	P	0.32	CCT	P	0.29	ERR5395418	2021-02-22
15279	C	T	0.99977	CAC	H	0.58	CAT	H	0.42	ERR5395418	2021-02-22
16176	T	C	0.999873	ACT	T	0.25	ACC	T	0.36	ERR5395418	2021-02-22
28882	G	A	1	AGG	R	0.21	AGA	R	0.21	ERR5395418	2021-02-22
913	C	T	1	TCC	S	0.22	TCT	S	0.19	ERR5395419	2021-02-22
3037	C	T	0.999754	TTC	F	0.54	TTT	F	0.46	ERR5395419	2021-02-22
5986	C	T	0.999674	TTC	F	0.54	TTT	F	0.46	ERR5395419	2021-02-22
14676	C	T	0.999727	CCC	P	0.32	CCT	P	0.29	ERR5395419	2021-02-22
15279	C	T	0.999483	CAC	H	0.58	CAT	H	0.42	ERR5395419	2021-02-22
16176	T	C	1	ACT	T	0.25	ACC	T	0.36	ERR5395419	2021-02-22
28882	G	A	0.999225	AGG	R	0.21	AGA	R	0.21	ERR5395419	2021-02-22
913	C	T	0.999595	TCC	S	0.22	TCT	S	0.19	ERR5395420	2021-02-22
2263	C	T	0.999529	ACC	T	0.36	ACT	T	0.25	ERR5395420	2021-02-22
3037	C	T	0.998878	TTC	F	0.54	TTT	F	0.46	ERR5395420	2021-02-22
5986	C	T	0.999702	TTC	F	0.54	TTT	F	0.46	ERR5395420	2021-02-22
9943	C	T	0.217317	TAC	Y	0.56	TAT	Y	0.44	ERR5395420	2021-02-22
14676	C	T	1	CCC	P	0.32	CCT	P	0.29	ERR5395420	2021-02-22
15279	C	T	1	CAC	H	0.58	CAT	H	0.42	ERR5395420	2021-02-22
16176	T	C	0.999843	ACT	T	0.25	ACC	T	0.36	ERR5395420	2021-02-22
28882	G	A	0.999141	AGG	R	0.21	AGA	R	0.21	ERR5395420	2021-02-22
913	C	T	1	TCC	S	0.22	TCT	S	0.19	ERR5395421	2021-02-22
3037	C	T	1	TTC	F	0.54	TTT	F	0.46	ERR5395421	2021-02-22
5986	C	T	1	TTC	F	0.54	TTT	F	0.46	ERR5395421	2021-02-22
6896	C	T	1	CTA	L	0.07	TTA	L	0.08	ERR5395421	2021-02-22
9916	T	C	0.0511111	TTT	F	0.46	TTC	F	0.54	ERR5395421	2021-02-22
11383	G	A	0.07277	AGG	R	0.21	AGA	R	0.21	ERR5395421	2021-02-22
14676	C	T	1	CCC	P	0.32	CCT	P	0.29	ERR5395421	2021-02-22
15279	C	T	0.997951	CAC	H	0.58	CAT	H	0.42	ERR5395421	2021-02-22
16176	T	C	1	ACT	T	0.25	ACC	T	0.36	ERR5395421	2021-02-22
19740	A	G	0.0573435	GTA	V	0.12	GTG	V	0.46	ERR5395421	2021-02-22
26999	T	C	0.0532345	TGT	C	0.46	TGC	C	0.54	ERR5395421	2021-02-22
28882	G	A	0.998848	AGG	R	0.21	AGA	R	0.21	ERR5395421	2021-02-22
445	T	C	0.999097	GTT	V	0.18	GTC	V	0.24	ERR5395422	2021-02-21
2518	G	A	0.999382	GTG	V	0.46	GTA	V	0.12	ERR5395422	2021-02-21
3037	C	T	0.999361	TTC	F	0.54	TTT	F	0.46	ERR5395422	2021-02-21
5170	C	T	0.999467	TAC	Y	0.56	TAT	Y	0.44	ERR5395422	2021-02-21
6286	C	T	1	ACC	T	0.36	ACT	T	0.25	ERR5395422	2021-02-21
10078	C	T	1	TTC	F	0.54	TTT	F	0.46	ERR5395422	2021-02-21
11812	C	T	0.999725	GGC	G	0.34	GGT	G	0.16	ERR5395422	2021-02-21
21255	G	C	0.99974	GCG	A	0.11	GCC	A	0.4	ERR5395422	2021-02-21
22051	G	T	0.999557	GCG	A	0.11	GCT	A	0.27	ERR5395422	2021-02-21
26801	C	G	1	CTC	L	0.2	CTG	L	0.4	ERR5395422	2021-02-21
29179	G	T	0.998726	CCG	P	0.11	CCT	P	0.29	ERR5395422	2021-02-21
913	C	T	0.999667	TCC	S	0.22	TCT	S	0.19	ERR5395423	2021-02-21
3037	C	T	0.99976	TTC	F	0.54	TTT	F	0.46	ERR5395423	2021-02-21
5986	C	T	0.99994	TTC	F	0.54	TTT	F	0.46	ERR5395423	2021-02-21
14676	C	T	0.999606	CCC	P	0.32	CCT	P	0.29	ERR5395423	2021-02-21
15279	C	T	0.99957	CAC	H	0.58	CAT	H	0.42	ERR5395423	2021-02-21
16176	T	C	0.999925	ACT	T	0.25	ACC	T	0.36	ERR5395423	2021-02-21
27741	C	T	0.999832	CTC	L	0.2	CTT	L	0.13	ERR5395423	2021-02-21
28882	G	A	0.99934	AGG	R	0.21	AGA	R	0.21	ERR5395423	2021-02-21
913	C	T	0.999221	TCC	S	0.22	TCT	S	0.19	ERR5395424	2021-02-21
3037	C	T	0.999587	TTC	F	0.54	TTT	F	0.46	ERR5395424	2021-02-21
5986	C	T	1	TTC	F	0.54	TTT	F	0.46	ERR5395424	2021-02-21
7735	C	T	0.999858	ATC	I	0.47	ATT	I	0.36	ERR5395424	2021-02-21
12070	G	T	0.999172	CTG	L	0.4	CTT	L	0.13	ERR5395424	2021-02-21
14676	C	T	1	CCC	P	0.32	CCT	P	0.29	ERR5395424	2021-02-21
15096	T	C	0.99982	AAT	N	0.47	AAC	N	0.53	ERR5395424	2021-02-21
15279	C	T	1	CAC	H	0.58	CAT	H	0.42	ERR5395424	2021-02-21
16176	T	C	0.99928	ACT	T	0.25	ACC	T	0.36	ERR5395424	2021-02-21
28882	G	A	0.999144	AGG	R	0.21	AGA	R	0.21	ERR5395424	2021-02-21
29374	G	A	0.904437	GAG	E	0.58	GAA	E	0.42	ERR5395424	2021-02-21
445	T	C	1	GTT	V	0.18	GTC	V	0.24	ERR5395425	2021-02-21
3037	C	T	0.999554	TTC	F	0.54	TTT	F	0.46	ERR5395425	2021-02-21
3877	T	G	0.660377	GCT	A	0.27	GCG	A	0.11	ERR5395425	2021-02-21
6286	C	T	0.998961	ACC	T	0.36	ACT	T	0.25	ERR5395425	2021-02-21
21255	G	C	1	GCG	A	0.11	GCC	A	0.4	ERR5395425	2021-02-21
24334	C	T	1	GCC	A	0.4	GCT	A	0.27	ERR5395425	2021-02-21
24418	C	T	0.999644	GTC	V	0.24	GTT	V	0.18	ERR5395425	2021-02-21
26801	C	G	1	CTC	L	0.2	CTG	L	0.4	ERR5395425	2021-02-21
26894	C	T	0.999184	CTC	L	0.2	CTT	L	0.13	ERR5395425	2021-02-21
27944	C	T	1	CAC	H	0.58	CAT	H	0.42	ERR5395425	2021-02-21
913	C	T	1	TCC	S	0.22	TCT	S	0.19	ERR5395426	2021-02-21
3037	C	T	0.999632	TTC	F	0.54	TTT	F	0.46	ERR5395426	2021-02-21
5986	C	T	0.999673	TTC	F	0.54	TTT	F	0.46	ERR5395426	2021-02-21
14676	C	T	1	CCC	P	0.32	CCT	P	0.29	ERR5395426	2021-02-21
15279	C	T	1	CAC	H	0.58	CAT	H	0.42	ERR5395426	2021-02-21
16176	T	C	1	ACT	T	0.25	ACC	T	0.36	ERR5395426	2021-02-21
28882	G	A	1	AGG	R	0.21	AGA	R	0.21	ERR5395426	2021-02-21
913	C	T	0.999646	TCC	S	0.22	TCT	S	0.19	ERR5395427	2021-02-21
3037	C	T	0.999641	TTC	F	0.54	TTT	F	0.46	ERR5395427	2021-02-21
5986	C	T	0.999798	TTC	F	0.54	TTT	F	0.46	ERR5395427	2021-02-21
7735	C	T	0.999865	ATC	I	0.47	ATT	I	0.36	ERR5395427	2021-02-21
12070	G	T	0.999518	CTG	L	0.4	CTT	L	0.13	ERR5395427	2021-02-21
14676	C	T	1	CCC	P	0.32	CCT	P	0.29	ERR5395427	2021-02-21
15096	T	C	0.999551	AAT	N	0.47	AAC	N	0.53	ERR5395427	2021-02-21
15279	C	T	0.999543	CAC	H	0.58	CAT	H	0.42	ERR5395427	2021-02-21
16176	T	C	1	ACT	T	0.25	ACC	T	0.36	ERR5395427	2021-02-21
28882	G	A	0.999265	AGG	R	0.21	AGA	R	0.21	ERR5395427	2021-02-21
913	C	T	0.999735	TCC	S	0.22	TCT	S	0.19	ERR5395430	2021-02-22
3037	C	T	0.999779	TTC	F	0.54	TTT	F	0.46	ERR5395430	2021-02-22
5986	C	T	0.999816	TTC	F	0.54	TTT	F	0.46	ERR5395430	2021-02-22
14676	C	T	0.999487	CCC	P	0.32	CCT	P	0.29	ERR5395430	2021-02-22
15279	C	T	0.999829	CAC	H	0.58	CAT	H	0.42	ERR5395430	2021-02-22
16176	T	C	0.99994	ACT	T	0.25	ACC	T	0.36	ERR5395430	2021-02-22
28882	G	A	0.999743	AGG	R	0.21	AGA	R	0.21	ERR5395430	2021-02-22
913	C	T	0.999796	TCC	S	0.22	TCT	S	0.19	ERR5395432	2021-02-22
1684	C	T	0.999789	ATC	I	0.47	ATT	I	0.36	ERR5395432	2021-02-22
3037	C	T	0.999392	TTC	F	0.54	TTT	F	0.46	ERR5395432	2021-02-22
5986	C	T	0.999848	TTC	F	0.54	TTT	F	0.46	ERR5395432	2021-02-22
7034	T	C	0.645942	TTA	L	0.08	CTA	L	0.07	ERR5395432	2021-02-22
13596	T	C	1	AAT	N	0.47	AAC	N	0.53	ERR5395432	2021-02-22
14676	C	T	0.999356	CCC	P	0.32	CCT	P	0.29	ERR5395432	2021-02-22
15279	C	T	1	CAC	H	0.58	CAT	H	0.42	ERR5395432	2021-02-22
16176	T	C	0.999858	ACT	T	0.25	ACC	T	0.36	ERR5395432	2021-02-22
18669	T	C	0.0570858	TGT	C	0.46	TGC	C	0.54	ERR5395432	2021-02-22
21952	C	T	0.999935	GTC	V	0.24	GTT	V	0.18	ERR5395432	2021-02-22
25626	C	T	0.574586	CAC	H	0.58	CAT	H	0.42	ERR5395432	2021-02-22
28882	G	A	0.999372	AGG	R	0.21	AGA	R	0.21	ERR5395432	2021-02-22
913	C	T	0.998555	TCC	S	0.22	TCT	S	0.19	ERR5395433	2021-02-22
1387	C	T	0.999414	CAC	H	0.58	CAT	H	0.42	ERR5395433	2021-02-22
1450	C	T	0.132773	ACC	T	0.36	ACT	T	0.25	ERR5395433	2021-02-22
3037	C	T	0.999722	TTC	F	0.54	TTT	F	0.46	ERR5395433	2021-02-22
5986	C	T	0.999784	TTC	F	0.54	TTT	F	0.46	ERR5395433	2021-02-22
14676	C	T	0.997728	CCC	P	0.32	CCT	P	0.29	ERR5395433	2021-02-22
15279	C	T	1	CAC	H	0.58	CAT	H	0.42	ERR5395433	2021-02-22
16176	T	C	0.999637	ACT	T	0.25	ACC	T	0.36	ERR5395433	2021-02-22
19983	C	T	0.999658	GTC	V	0.24	GTT	V	0.18	ERR5395433	2021-02-22
28801	C	T	1	AGC	S	0.24	AGT	S	0.15	ERR5395433	2021-02-22
28882	G	A	0.998811	AGG	R	0.21	AGA	R	0.21	ERR5395433	2021-02-22
913	C	T	0.999342	TCC	S	0.22	TCT	S	0.19	ERR5395434	2021-02-22
3037	C	T	1	TTC	F	0.54	TTT	F	0.46	ERR5395434	2021-02-22
4237	T	C	1	AAT	N	0.47	AAC	N	0.53	ERR5395434	2021-02-22
4255	G	A	0.999704	CCG	P	0.11	CCA	P	0.28	ERR5395434	2021-02-22
5986	C	T	1	TTC	F	0.54	TTT	F	0.46	ERR5395434	2021-02-22
11140	A	G	0.0694581	GCA	A	0.23	GCG	A	0.11	ERR5395434	2021-02-22
14676	C	T	0.998171	CCC	P	0.32	CCT	P	0.29	ERR5395434	2021-02-22
15279	C	T	1	CAC	H	0.58	CAT	H	0.42	ERR5395434	2021-02-22
15420	T	G	0.998645	GCT	A	0.27	GCG	A	0.11	ERR5395434	2021-02-22
16176	T	C	0.999712	ACT	T	0.25	ACC	T	0.36	ERR5395434	2021-02-22
17502	C	T	1	TTC	F	0.54	TTT	F	0.46	ERR5395434	2021-02-22
19011	C	T	0.999542	GAC	D	0.54	GAT	D	0.46	ERR5395434	2021-02-22
28882	G	A	0.998302	AGG	R	0.21	AGA	R	0.21	ERR5395434	2021-02-22
913	C	T	0.999538	TCC	S	0.22	TCT	S	0.19	ERR5395435	2021-02-22
3037	C	T	0.999538	TTC	F	0.54	TTT	F	0.46	ERR5395435	2021-02-22
5986	C	T	0.999259	TTC	F	0.54	TTT	F	0.46	ERR5395435	2021-02-22
7735	C	T	0.999621	ATC	I	0.47	ATT	I	0.36	ERR5395435	2021-02-22
12070	G	T	0.99932	CTG	L	0.4	CTT	L	0.13	ERR5395435	2021-02-22
14676	C	T	1	CCC	P	0.32	CCT	P	0.29	ERR5395435	2021-02-22
15096	T	C	0.999896	AAT	N	0.47	AAC	N	0.53	ERR5395435	2021-02-22
15279	C	T	1	CAC	H	0.58	CAT	H	0.42	ERR5395435	2021-02-22
16176	T	C	0.999655	ACT	T	0.25	ACC	T	0.36	ERR5395435	2021-02-22
28882	G	A	1	AGG	R	0.21	AGA	R	0.21	ERR5395435	2021-02-22
913	C	T	0.99938	TCC	S	0.22	TCT	S	0.19	ERR5395436	2021-02-22
3037	C	T	0.999677	TTC	F	0.54	TTT	F	0.46	ERR5395436	2021-02-22
5986	C	T	1	TTC	F	0.54	TTT	F	0.46	ERR5395436	2021-02-22
11653	C	T	0.999553	CTC	L	0.2	CTT	L	0.13	ERR5395436	2021-02-22
14676	C	T	0.999162	CCC	P	0.32	CCT	P	0.29	ERR5395436	2021-02-22
15279	C	T	0.999514	CAC	H	0.58	CAT	H	0.42	ERR5395436	2021-02-22
16176	T	C	1	ACT	T	0.25	ACC	T	0.36	ERR5395436	2021-02-22
23479	T	C	0.999804	GGT	G	0.16	GGC	G	0.34	ERR5395436	2021-02-22
28882	G	A	0.999739	AGG	R	0.21	AGA	R	0.21	ERR5395436	2021-02-22
913	C	T	1	TCC	S	0.22	TCT	S	0.19	ERR5395437	2021-02-22
3037	C	T	0.999744	TTC	F	0.54	TTT	F	0.46	ERR5395437	2021-02-22
5986	C	T	0.999895	TTC	F	0.54	TTT	F	0.46	ERR5395437	2021-02-22
12970	C	T	0.998184	AAC	N	0.53	AAT	N	0.47	ERR5395437	2021-02-22
14676	C	T	0.999298	CCC	P	0.32	CCT	P	0.29	ERR5395437	2021-02-22
15279	C	T	1	CAC	H	0.58	CAT	H	0.42	ERR5395437	2021-02-22
15588	C	T	0.999844	GCC	A	0.4	GCT	A	0.27	ERR5395437	2021-02-22
16176	T	C	0.999938	ACT	T	0.25	ACC	T	0.36	ERR5395437	2021-02-22
28882	G	A	0.999435	AGG	R	0.21	AGA	R	0.21	ERR5395437	2021-02-22
913	C	T	1	TCC	S	0.22	TCT	S	0.19	ERR5395438	2021-02-22
3037	C	T	0.999699	TTC	F	0.54	TTT	F	0.46	ERR5395438	2021-02-22
3784	C	T	0.999403	GTC	V	0.24	GTT	V	0.18	ERR5395438	2021-02-22
5986	C	T	0.999599	TTC	F	0.54	TTT	F	0.46	ERR5395438	2021-02-22
14676	C	T	1	CCC	P	0.32	CCT	P	0.29	ERR5395438	2021-02-22
15279	C	T	1	CAC	H	0.58	CAT	H	0.42	ERR5395438	2021-02-22
16176	T	C	0.999803	ACT	T	0.25	ACC	T	0.36	ERR5395438	2021-02-22
25587	C	T	0.999644	CTC	L	0.2	CTT	L	0.13	ERR5395438	2021-02-22
28882	G	A	1	AGG	R	0.21	AGA	R	0.21	ERR5395438	2021-02-22
913	C	T	1	TCC	S	0.22	TCT	S	0.19	ERR5395439	2021-02-22
3037	C	T	0.999711	TTC	F	0.54	TTT	F	0.46	ERR5395439	2021-02-22
5986	C	T	0.999897	TTC	F	0.54	TTT	F	0.46	ERR5395439	2021-02-22
11497	C	T	1	TAC	Y	0.56	TAT	Y	0.44	ERR5395439	2021-02-22
14676	C	T	1	CCC	P	0.32	CCT	P	0.29	ERR5395439	2021-02-22
15279	C	T	1	CAC	H	0.58	CAT	H	0.42	ERR5395439	2021-02-22
16176	T	C	1	ACT	T	0.25	ACC	T	0.36	ERR5395439	2021-02-22
25710	C	A	1	CTC	L	0.2	CTA	L	0.07	ERR5395439	2021-02-22
28882	G	A	1	AGG	R	0.21	AGA	R	0.21	ERR5395439	2021-02-22
913	C	T	0.99941	TCC	S	0.22	TCT	S	0.19	ERR5395440	2021-02-22
3037	C	T	0.999753	TTC	F	0.54	TTT	F	0.46	ERR5395440	2021-02-22
5986	C	T	0.999625	TTC	F	0.54	TTT	F	0.46	ERR5395440	2021-02-22
14676	C	T	0.999321	CCC	P	0.32	CCT	P	0.29	ERR5395440	2021-02-22
15279	C	T	0.999301	CAC	H	0.58	CAT	H	0.42	ERR5395440	2021-02-22
16176	T	C	0.999932	ACT	T	0.25	ACC	T	0.36	ERR5395440	2021-02-22
28882	G	A	0.999678	AGG	R	0.21	AGA	R	0.21	ERR5395440	2021-02-22
913	C	T	0.999251	TCC	S	0.22	TCT	S	0.19	ERR5395441	2021-02-22
1336	T	C	0.997181	TGT	C	0.46	TGC	C	0.54	ERR5395441	2021-02-22
3037	C	T	0.999603	TTC	F	0.54	TTT	F	0.46	ERR5395441	2021-02-22
4255	G	A	0.999469	CCG	P	0.11	CCA	P	0.28	ERR5395441	2021-02-22
5986	C	T	0.999772	TTC	F	0.54	TTT	F	0.46	ERR5395441	2021-02-22
13986	A	G	1	GTA	V	0.12	GTG	V	0.46	ERR5395441	2021-02-22
14676	C	T	1	CCC	P	0.32	CCT	P	0.29	ERR5395441	2021-02-22
15279	C	T	1	CAC	H	0.58	CAT	H	0.42	ERR5395441	2021-02-22
16176	T	C	0.999797	ACT	T	0.25	ACC	T	0.36	ERR5395441	2021-02-22
28882	G	A	1	AGG	R	0.21	AGA	R	0.21	ERR5395441	2021-02-22
913	C	T	0.999705	TCC	S	0.22	TCT	S	0.19	ERR5395442	2021-02-22
3037	C	T	1	TTC	F	0.54	TTT	F	0.46	ERR5395442	2021-02-22
5986	C	T	0.999938	TTC	F	0.54	TTT	F	0.46	ERR5395442	2021-02-22
10369	C	T	0.999925	CGC	R	0.18	CGT	R	0.08	ERR5395442	2021-02-22
14676	C	T	1	CCC	P	0.32	CCT	P	0.29	ERR5395442	2021-02-22
15279	C	T	1	CAC	H	0.58	CAT	H	0.42	ERR5395442	2021-02-22
16176	T	C	0.999793	ACT	T	0.25	ACC	T	0.36	ERR5395442	2021-02-22
18615	G	A	0.991828	TTG	L	0.13	TTA	L	0.08	ERR5395442	2021-02-22
22447	T	C	0.999909	CCT	P	0.29	CCC	P	0.32	ERR5395442	2021-02-22
28882	G	A	0.999502	AGG	R	0.21	AGA	R	0.21	ERR5395442	2021-02-22
913	C	T	0.999509	TCC	S	0.22	TCT	S	0.19	ERR5395444	2021-02-22
3037	C	T	0.99973	TTC	F	0.54	TTT	F	0.46	ERR5395444	2021-02-22
3784	C	T	0.999892	GTC	V	0.24	GTT	V	0.18	ERR5395444	2021-02-22
4795	C	T	0.99991	TCC	S	0.22	TCT	S	0.19	ERR5395444	2021-02-22
5986	C	T	1	TTC	F	0.54	TTT	F	0.46	ERR5395444	2021-02-22
14676	C	T	0.998964	CCC	P	0.32	CCT	P	0.29	ERR5395444	2021-02-22
15279	C	T	0.999607	CAC	H	0.58	CAT	H	0.42	ERR5395444	2021-02-22
16176	T	C	1	ACT	T	0.25	ACC	T	0.36	ERR5395444	2021-02-22
18252	C	T	0.999679	AAC	N	0.53	AAT	N	0.47	ERR5395444	2021-02-22
19983	C	T	0.999817	GTC	V	0.24	GTT	V	0.18	ERR5395444	2021-02-22
28801	C	T	0.999796	AGC	S	0.24	AGT	S	0.15	ERR5395444	2021-02-22
28882	G	A	0.999476	AGG	R	0.21	AGA	R	0.21	ERR5395444	2021-02-22
913	C	T	1	TCC	S	0.22	TCT	S	0.19	ERR5395449	2021-02-21
3037	C	T	0.999729	TTC	F	0.54	TTT	F	0.46	ERR5395449	2021-02-21
4207	G	T	0.0799599	GCG	A	0.11	GCT	A	0.27	ERR5395449	2021-02-21
5986	C	T	0.999455	TTC	F	0.54	TTT	F	0.46	ERR5395449	2021-02-21
14586	T	A	0.994016	GCT	A	0.27	GCA	A	0.23	ERR5395449	2021-02-21
14676	C	T	0.998742	CCC	P	0.32	CCT	P	0.29	ERR5395449	2021-02-21
15279	C	T	1	CAC	H	0.58	CAT	H	0.42	ERR5395449	2021-02-21
16176	T	C	0.99994	ACT	T	0.25	ACC	T	0.36	ERR5395449	2021-02-21
24319	C	T	0.999777	AAC	N	0.53	AAT	N	0.47	ERR5395449	2021-02-21
25596	A	G	0.99967	AGA	R	0.21	AGG	R	0.21	ERR5395449	2021-02-21
28882	G	A	0.999656	AGG	R	0.21	AGA	R	0.21	ERR5395449	2021-02-21
913	C	T	0.999507	TCC	S	0.22	TCT	S	0.19	ERR5395450	2021-02-21
1846	A	G	0.99987	AAA	K	0.43	AAG	K	0.57	ERR5395450	2021-02-21
3037	C	T	0.999809	TTC	F	0.54	TTT	F	0.46	ERR5395450	2021-02-21
5986	C	T	0.99995	TTC	F	0.54	TTT	F	0.46	ERR5395450	2021-02-21
13115	C	T	0.999904	CTA	L	0.07	TTA	L	0.08	ERR5395450	2021-02-21
14676	C	T	1	CCC	P	0.32	CCT	P	0.29	ERR5395450	2021-02-21
15279	C	T	1	CAC	H	0.58	CAT	H	0.42	ERR5395450	2021-02-21
16176	T	C	0.999878	ACT	T	0.25	ACC	T	0.36	ERR5395450	2021-02-21
22858	C	T	0.99967	TGC	C	0.54	TGT	C	0.46	ERR5395450	2021-02-21
28882	G	A	0.999526	AGG	R	0.21	AGA	R	0.21	ERR5395450	2021-02-21
913	C	T	0.999247	TCC	S	0.22	TCT	S	0.19	ERR5395451	2021-02-21
3037	C	T	1	TTC	F	0.54	TTT	F	0.46	ERR5395451	2021-02-21
5986	C	T	1	TTC	F	0.54	TTT	F	0.46	ERR5395451	2021-02-21
14676	C	T	0.999252	CCC	P	0.32	CCT	P	0.29	ERR5395451	2021-02-21
15279	C	T	0.997179	CAC	H	0.58	CAT	H	0.42	ERR5395451	2021-02-21
16176	T	C	1	ACT	T	0.25	ACC	T	0.36	ERR5395451	2021-02-21
28882	G	A	0.999295	AGG	R	0.21	AGA	R	0.21	ERR5395451	2021-02-21
913	C	T	0.99977	TCC	S	0.22	TCT	S	0.19	ERR5395454	2021-02-22
3037	C	T	0.999796	TTC	F	0.54	TTT	F	0.46	ERR5395454	2021-02-22
5986	C	T	1	TTC	F	0.54	TTT	F	0.46	ERR5395454	2021-02-22
7735	C	T	0.999716	ATC	I	0.47	ATT	I	0.36	ERR5395454	2021-02-22
12070	G	T	0.999756	CTG	L	0.4	CTT	L	0.13	ERR5395454	2021-02-22
14676	C	T	0.99867	CCC	P	0.32	CCT	P	0.29	ERR5395454	2021-02-22
15096	T	C	0.999888	AAT	N	0.47	AAC	N	0.53	ERR5395454	2021-02-22
15279	C	T	0.999547	CAC	H	0.58	CAT	H	0.42	ERR5395454	2021-02-22
16176	T	C	1	ACT	T	0.25	ACC	T	0.36	ERR5395454	2021-02-22
28882	G	A	0.998916	AGG	R	0.21	AGA	R	0.21	ERR5395454	2021-02-22
913	C	T	1	TCC	S	0.22	TCT	S	0.19	ERR5395455	2021-02-22
3037	C	T	0.999369	TTC	F	0.54	TTT	F	0.46	ERR5395455	2021-02-22
4255	G	A	0.99933	CCG	P	0.11	CCA	P	0.28	ERR5395455	2021-02-22
5986	C	T	0.999886	TTC	F	0.54	TTT	F	0.46	ERR5395455	2021-02-22
9214	C	T	0.999758	TAC	Y	0.56	TAT	Y	0.44	ERR5395455	2021-02-22
13503	G	T	0.207466	CCG	P	0.11	CCT	P	0.29	ERR5395455	2021-02-22
14676	C	T	1	CCC	P	0.32	CCT	P	0.29	ERR5395455	2021-02-22
15279	C	T	1	CAC	H	0.58	CAT	H	0.42	ERR5395455	2021-02-22
16176	T	C	1	ACT	T	0.25	ACC	T	0.36	ERR5395455	2021-02-22
16710	G	A	1	CTG	L	0.4	CTA	L	0.07	ERR5395455	2021-02-22
28882	G	A	0.999508	AGG	R	0.21	AGA	R	0.21	ERR5395455	2021-02-22
913	C	T	0.999137	TCC	S	0.22	TCT	S	0.19	ERR5395456	2021-02-22
3037	C	T	0.999778	TTC	F	0.54	TTT	F	0.46	ERR5395456	2021-02-22
5986	C	T	1	TTC	F	0.54	TTT	F	0.46	ERR5395456	2021-02-22
6322	T	C	0.999471	GTT	V	0.18	GTC	V	0.24	ERR5395456	2021-02-22
10369	C	T	0.999721	CGC	R	0.18	CGT	R	0.08	ERR5395456	2021-02-22
12115	C	T	0.999745	TCC	S	0.22	TCT	S	0.19	ERR5395456	2021-02-22
14676	C	T	0.999285	CCC	P	0.32	CCT	P	0.29	ERR5395456	2021-02-22
15279	C	T	1	CAC	H	0.58	CAT	H	0.42	ERR5395456	2021-02-22
16176	T	C	1	ACT	T	0.25	ACC	T	0.36	ERR5395456	2021-02-22
28882	G	A	0.99954	AGG	R	0.21	AGA	R	0.21	ERR5395456	2021-02-22
913	C	T	0.999648	TCC	S	0.22	TCT	S	0.19	ERR5395458	2021-02-22
3037	C	T	0.999681	TTC	F	0.54	TTT	F	0.46	ERR5395458	2021-02-22
4717	A	G	0.999823	ACA	T	0.28	ACG	T	0.11	ERR5395458	2021-02-22
5986	C	T	0.999824	TTC	F	0.54	TTT	F	0.46	ERR5395458	2021-02-22
14676	C	T	0.999589	CCC	P	0.32	CCT	P	0.29	ERR5395458	2021-02-22
15279	C	T	1	CAC	H	0.58	CAT	H	0.42	ERR5395458	2021-02-22
16176	T	C	0.999875	ACT	T	0.25	ACC	T	0.36	ERR5395458	2021-02-22
22264	C	T	0.999588	AAC	N	0.53	AAT	N	0.47	ERR5395458	2021-02-22
28882	G	A	0.999301	AGG	R	0.21	AGA	R	0.21	ERR5395458	2021-02-22
745	C	T	0.156863	AAC	N	0.53	AAT	N	0.47	ERR5395459	2021-02-22
913	C	T	0.999696	TCC	S	0.22	TCT	S	0.19	ERR5395459	2021-02-22
3037	C	T	1	TTC	F	0.54	TTT	F	0.46	ERR5395459	2021-02-22
4207	G	T	0.189573	GCG	A	0.11	GCT	A	0.27	ERR5395459	2021-02-22
5974	C	T	0.150418	GAC	D	0.54	GAT	D	0.46	ERR5395459	2021-02-22
5986	C	T	1	TTC	F	0.54	TTT	F	0.46	ERR5395459	2021-02-22
7489	T	C	0.180832	ACT	T	0.25	ACC	T	0.36	ERR5395459	2021-02-22
11224	C	T	0.192121	GTC	V	0.24	GTT	V	0.18	ERR5395459	2021-02-22
14391	C	T	0.123424	TTC	F	0.54	TTT	F	0.46	ERR5395459	2021-02-22
14616	C	T	0.0714286	CGC	R	0.18	CGT	R	0.08	ERR5395459	2021-02-22
14676	C	T	1	CCC	P	0.32	CCT	P	0.29	ERR5395459	2021-02-22
15279	C	T	1	CAC	H	0.58	CAT	H	0.42	ERR5395459	2021-02-22
15427	T	C	0.189781	TTG	L	0.13	CTG	L	0.4	ERR5395459	2021-02-22
16176	T	C	1	ACT	T	0.25	ACC	T	0.36	ERR5395459	2021-02-22
23413	C	T	0.0943309	TGC	C	0.54	TGT	C	0.46	ERR5395459	2021-02-22
23950	T	C	0.239583	GAT	D	0.46	GAC	D	0.54	ERR5395459	2021-02-22
26888	G	T	0.194241	GTG	V	0.46	GTT	V	0.18	ERR5395459	2021-02-22
28001	G	T	0.0632911	CCG	P	0.11	CCT	P	0.29	ERR5395459	2021-02-22
28076	C	T	0.0646067	TGC	C	0.54	TGT	C	0.46	ERR5395459	2021-02-22
28882	G	A	1	AGG	R	0.21	AGA	R	0.21	ERR5395459	2021-02-22
29503	C	T	0.0534884	TCC	S	0.22	TCT	S	0.19	ERR5395459	2021-02-22
841	C	T	0.999059	GGC	G	0.34	GGT	G	0.16	ERR5395460	2021-02-22
913	C	T	0.999727	TCC	S	0.22	TCT	S	0.19	ERR5395460	2021-02-22
3037	C	T	0.999729	TTC	F	0.54	TTT	F	0.46	ERR5395460	2021-02-22
5986	C	T	1	TTC	F	0.54	TTT	F	0.46	ERR5395460	2021-02-22
6706	C	T	0.999762	AAC	N	0.53	AAT	N	0.47	ERR5395460	2021-02-22
14676	C	T	1	CCC	P	0.32	CCT	P	0.29	ERR5395460	2021-02-22
15279	C	T	0.999668	CAC	H	0.58	CAT	H	0.42	ERR5395460	2021-02-22
16176	T	C	0.999711	ACT	T	0.25	ACC	T	0.36	ERR5395460	2021-02-22
28882	G	A	0.999714	AGG	R	0.21	AGA	R	0.21	ERR5395460	2021-02-22
683	C	T	0.999654	CTA	L	0.07	TTA	L	0.08	ERR5395461	2021-02-22
913	C	T	1	TCC	S	0.22	TCT	S	0.19	ERR5395461	2021-02-22
3037	C	T	0.99981	TTC	F	0.54	TTT	F	0.46	ERR5395461	2021-02-22
5986	C	T	0.99995	TTC	F	0.54	TTT	F	0.46	ERR5395461	2021-02-22
8311	C	T	0.99964	AAC	N	0.53	AAT	N	0.47	ERR5395461	2021-02-22
14676	C	T	0.999675	CCC	P	0.32	CCT	P	0.29	ERR5395461	2021-02-22
15279	C	T	0.999812	CAC	H	0.58	CAT	H	0.42	ERR5395461	2021-02-22
16176	T	C	0.99978	ACT	T	0.25	ACC	T	0.36	ERR5395461	2021-02-22
28882	G	A	0.999697	AGG	R	0.21	AGA	R	0.21	ERR5395461	2021-02-22
643	C	T	0.999866	AAC	N	0.53	AAT	N	0.47	ERR5395462	2021-02-22
913	C	T	0.998557	TCC	S	0.22	TCT	S	0.19	ERR5395462	2021-02-22
3037	C	T	1	TTC	F	0.54	TTT	F	0.46	ERR5395462	2021-02-22
5986	C	T	1	TTC	F	0.54	TTT	F	0.46	ERR5395462	2021-02-22
11362	T	C	1	ACT	T	0.25	ACC	T	0.36	ERR5395462	2021-02-22
11776	C	T	1	GCC	A	0.4	GCT	A	0.27	ERR5395462	2021-02-22
14676	C	T	1	CCC	P	0.32	CCT	P	0.29	ERR5395462	2021-02-22
15279	C	T	1	CAC	H	0.58	CAT	H	0.42	ERR5395462	2021-02-22
16176	T	C	1	ACT	T	0.25	ACC	T	0.36	ERR5395462	2021-02-22
27513	C	T	0.997899	TAC	Y	0.56	TAT	Y	0.44	ERR5395462	2021-02-22
28882	G	A	1	AGG	R	0.21	AGA	R	0.21	ERR5395462	2021-02-22
913	C	T	0.998677	TCC	S	0.22	TCT	S	0.19	ERR5395463	2021-02-22
3037	C	T	0.999598	TTC	F	0.54	TTT	F	0.46	ERR5395463	2021-02-22
5986	C	T	0.999876	TTC	F	0.54	TTT	F	0.46	ERR5395463	2021-02-22
14676	C	T	0.998829	CCC	P	0.32	CCT	P	0.29	ERR5395463	2021-02-22
15279	C	T	1	CAC	H	0.58	CAT	H	0.42	ERR5395463	2021-02-22
16176	T	C	0.999921	ACT	T	0.25	ACC	T	0.36	ERR5395463	2021-02-22
20178	C	T	0.99957	GTC	V	0.24	GTT	V	0.18	ERR5395463	2021-02-22
28882	G	A	1	AGG	R	0.21	AGA	R	0.21	ERR5395463	2021-02-22
643	C	T	1	AAC	N	0.53	AAT	N	0.47	ERR5395464	2021-02-22
913	C	T	0.999832	TCC	S	0.22	TCT	S	0.19	ERR5395464	2021-02-22
3037	C	T	0.999677	TTC	F	0.54	TTT	F	0.46	ERR5395464	2021-02-22
5986	C	T	0.99987	TTC	F	0.54	TTT	F	0.46	ERR5395464	2021-02-22
11362	T	C	0.999589	ACT	T	0.25	ACC	T	0.36	ERR5395464	2021-02-22
11776	C	T	0.999689	GCC	A	0.4	GCT	A	0.27	ERR5395464	2021-02-22
14676	C	T	0.9992	CCC	P	0.32	CCT	P	0.29	ERR5395464	2021-02-22
15279	C	T	0.999592	CAC	H	0.58	CAT	H	0.42	ERR5395464	2021-02-22
16176	T	C	0.99993	ACT	T	0.25	ACC	T	0.36	ERR5395464	2021-02-22
27513	C	T	0.999661	TAC	Y	0.56	TAT	Y	0.44	ERR5395464	2021-02-22
28882	G	A	0.99925	AGG	R	0.21	AGA	R	0.21	ERR5395464	2021-02-22
913	C	T	0.999611	TCC	S	0.22	TCT	S	0.19	ERR5395465	2021-02-22
3037	C	T	0.999842	TTC	F	0.54	TTT	F	0.46	ERR5395465	2021-02-22
5548	C	T	0.9997	ACC	T	0.36	ACT	T	0.25	ERR5395465	2021-02-22
5986	C	T	0.999553	TTC	F	0.54	TTT	F	0.46	ERR5395465	2021-02-22
12070	G	T	0.999607	CTG	L	0.4	CTT	L	0.13	ERR5395465	2021-02-22
14676	C	T	0.999713	CCC	P	0.32	CCT	P	0.29	ERR5395465	2021-02-22
15096	T	C	0.999913	AAT	N	0.47	AAC	N	0.53	ERR5395465	2021-02-22
15279	C	T	0.99878	CAC	H	0.58	CAT	H	0.42	ERR5395465	2021-02-22
16176	T	C	1	ACT	T	0.25	ACC	T	0.36	ERR5395465	2021-02-22
28882	G	A	1	AGG	R	0.21	AGA	R	0.21	ERR5395465	2021-02-22
913	C	T	0.999347	TCC	S	0.22	TCT	S	0.19	ERR5395466	2021-02-22
3037	C	T	0.999624	TTC	F	0.54	TTT	F	0.46	ERR5395466	2021-02-22
5986	C	T	0.999881	TTC	F	0.54	TTT	F	0.46	ERR5395466	2021-02-22
14676	C	T	1	CCC	P	0.32	CCT	P	0.29	ERR5395466	2021-02-22
15279	C	T	0.999735	CAC	H	0.58	CAT	H	0.42	ERR5395466	2021-02-22
16176	T	C	1	ACT	T	0.25	ACC	T	0.36	ERR5395466	2021-02-22
28882	G	A	0.99906	AGG	R	0.21	AGA	R	0.21	ERR5395466	2021-02-22
913	C	T	0.999187	TCC	S	0.22	TCT	S	0.19	ERR5395468	2021-02-22
3037	C	T	0.999387	TTC	F	0.54	TTT	F	0.46	ERR5395468	2021-02-22
5986	C	T	0.99977	TTC	F	0.54	TTT	F	0.46	ERR5395468	2021-02-22
14676	C	T	1	CCC	P	0.32	CCT	P	0.29	ERR5395468	2021-02-22
15279	C	T	0.999652	CAC	H	0.58	CAT	H	0.42	ERR5395468	2021-02-22
16176	T	C	1	ACT	T	0.25	ACC	T	0.36	ERR5395468	2021-02-22
28882	G	A	0.998656	AGG	R	0.21	AGA	R	0.21	ERR5395468	2021-02-22
913	C	T	0.999365	TCC	S	0.22	TCT	S	0.19	ERR5395471	2021-02-21
3037	C	T	0.999786	TTC	F	0.54	TTT	F	0.46	ERR5395471	2021-02-21
5986	C	T	0.999774	TTC	F	0.54	TTT	F	0.46	ERR5395471	2021-02-21
14676	C	T	1	CCC	P	0.32	CCT	P	0.29	ERR5395471	2021-02-21
15279	C	T	1	CAC	H	0.58	CAT	H	0.42	ERR5395471	2021-02-21
16176	T	C	0.999764	ACT	T	0.25	ACC	T	0.36	ERR5395471	2021-02-21
23557	C	T	0.999675	CCC	P	0.32	CCT	P	0.29	ERR5395471	2021-02-21
25452	C	T	0.999774	ATC	I	0.47	ATT	I	0.36	ERR5395471	2021-02-21
28882	G	A	0.998692	AGG	R	0.21	AGA	R	0.21	ERR5395471	2021-02-21
913	C	T	0.998165	TCC	S	0.22	TCT	S	0.19	ERR5395472	2021-02-21
3037	C	T	0.999566	TTC	F	0.54	TTT	F	0.46	ERR5395472	2021-02-21
4255	G	A	0.999523	CCG	P	0.11	CCA	P	0.28	ERR5395472	2021-02-21
5986	C	T	0.999856	TTC	F	0.54	TTT	F	0.46	ERR5395472	2021-02-21
14676	C	T	1	CCC	P	0.32	CCT	P	0.29	ERR5395472	2021-02-21
15279	C	T	1	CAC	H	0.58	CAT	H	0.42	ERR5395472	2021-02-21
16176	T	C	0.999899	ACT	T	0.25	ACC	T	0.36	ERR5395472	2021-02-21
28882	G	A	1	AGG	R	0.21	AGA	R	0.21	ERR5395472	2021-02-21
913	C	T	0.999292	TCC	S	0.22	TCT	S	0.19	ERR5395473	2021-02-21
3037	C	T	0.99983	TTC	F	0.54	TTT	F	0.46	ERR5395473	2021-02-21
5986	C	T	1	TTC	F	0.54	TTT	F	0.46	ERR5395473	2021-02-21
6523	T	C	0.999782	ATT	I	0.36	ATC	I	0.47	ERR5395473	2021-02-21
14676	C	T	1	CCC	P	0.32	CCT	P	0.29	ERR5395473	2021-02-21
15279	C	T	1	CAC	H	0.58	CAT	H	0.42	ERR5395473	2021-02-21
16176	T	C	0.999777	ACT	T	0.25	ACC	T	0.36	ERR5395473	2021-02-21
18129	C	T	0.999621	GAC	D	0.54	GAT	D	0.46	ERR5395473	2021-02-21
22381	G	A	0.0681725	AGG	R	0.21	AGA	R	0.21	ERR5395473	2021-02-21
28882	G	A	1	AGG	R	0.21	AGA	R	0.21	ERR5395473	2021-02-21
913	C	T	1	TCC	S	0.22	TCT	S	0.19	ERR5395474	2021-02-21
3037	C	T	1	TTC	F	0.54	TTT	F	0.46	ERR5395474	2021-02-21
5986	C	T	0.999675	TTC	F	0.54	TTT	F	0.46	ERR5395474	2021-02-21
14676	C	T	1	CCC	P	0.32	CCT	P	0.29	ERR5395474	2021-02-21
15279	C	T	1	CAC	H	0.58	CAT	H	0.42	ERR5395474	2021-02-21
16176	T	C	0.998452	ACT	T	0.25	ACC	T	0.36	ERR5395474	2021-02-21
23479	T	C	0.995654	GGT	G	0.16	GGC	G	0.34	ERR5395474	2021-02-21
26612	A	T	0.999179	ACA	T	0.28	ACT	T	0.25	ERR5395474	2021-02-21
28882	G	A	0.996296	AGG	R	0.21	AGA	R	0.21	ERR5395474	2021-02-21
913	C	T	0.999378	TCC	S	0.22	TCT	S	0.19	ERR5395475	2021-02-21
1336	T	C	0.998392	TGT	C	0.46	TGC	C	0.54	ERR5395475	2021-02-21
3037	C	T	0.999837	TTC	F	0.54	TTT	F	0.46	ERR5395475	2021-02-21
4255	G	A	0.9994	CCG	P	0.11	CCA	P	0.28	ERR5395475	2021-02-21
5986	C	T	0.999874	TTC	F	0.54	TTT	F	0.46	ERR5395475	2021-02-21
13986	A	G	0.99954	GTA	V	0.12	GTG	V	0.46	ERR5395475	2021-02-21
14676	C	T	0.997213	CCC	P	0.32	CCT	P	0.29	ERR5395475	2021-02-21
15279	C	T	1	CAC	H	0.58	CAT	H	0.42	ERR5395475	2021-02-21
16176	T	C	0.999581	ACT	T	0.25	ACC	T	0.36	ERR5395475	2021-02-21
28882	G	A	1	AGG	R	0.21	AGA	R	0.21	ERR5395475	2021-02-21
683	C	T	0.437051	CTA	L	0.07	TTA	L	0.08	ERR5395476	2021-02-21
913	C	T	0.998786	TCC	S	0.22	TCT	S	0.19	ERR5395476	2021-02-21
3037	C	T	0.99918	TTC	F	0.54	TTT	F	0.46	ERR5395476	2021-02-21
5986	C	T	1	TTC	F	0.54	TTT	F	0.46	ERR5395476	2021-02-21
14676	C	T	0.999604	CCC	P	0.32	CCT	P	0.29	ERR5395476	2021-02-21
15279	C	T	0.999679	CAC	H	0.58	CAT	H	0.42	ERR5395476	2021-02-21
16176	T	C	0.999912	ACT	T	0.25	ACC	T	0.36	ERR5395476	2021-02-21
28253	C	T	0.066562	TTC	F	0.54	TTT	F	0.46	ERR5395476	2021-02-21
28882	G	A	1	AGG	R	0.21	AGA	R	0.21	ERR5395476	2021-02-21
913	C	T	0.998542	TCC	S	0.22	TCT	S	0.19	ERR5395477	2021-02-21
3037	C	T	0.999429	TTC	F	0.54	TTT	F	0.46	ERR5395477	2021-02-21
5986	C	T	1	TTC	F	0.54	TTT	F	0.46	ERR5395477	2021-02-21
14676	C	T	1	CCC	P	0.32	CCT	P	0.29	ERR5395477	2021-02-21
15279	C	T	1	CAC	H	0.58	CAT	H	0.42	ERR5395477	2021-02-21
16176	T	C	1	ACT	T	0.25	ACC	T	0.36	ERR5395477	2021-02-21
28882	G	A	0.998371	AGG	R	0.21	AGA	R	0.21	ERR5395477	2021-02-21
913	C	T	0.999838	TCC	S	0.22	TCT	S	0.19	ERR5395478	2021-02-21
3037	C	T	0.99962	TTC	F	0.54	TTT	F	0.46	ERR5395478	2021-02-21
5986	C	T	0.999797	TTC	F	0.54	TTT	F	0.46	ERR5395478	2021-02-21
14676	C	T	0.999219	CCC	P	0.32	CCT	P	0.29	ERR5395478	2021-02-21
15279	C	T	1	CAC	H	0.58	CAT	H	0.42	ERR5395478	2021-02-21
16176	T	C	0.999794	ACT	T	0.25	ACC	T	0.36	ERR5395478	2021-02-21
18877	C	T	0.999887	CTA	L	0.07	TTA	L	0.08	ERR5395478	2021-02-21
19854	C	T	0.995064	GAC	D	0.54	GAT	D	0.46	ERR5395478	2021-02-21
24023	C	T	0.0592139	CTA	L	0.07	TTA	L	0.08	ERR5395478	2021-02-21
28882	G	A	0.999683	AGG	R	0.21	AGA	R	0.21	ERR5395478	2021-02-21
913	C	T	1	TCC	S	0.22	TCT	S	0.19	ERR5395479	2021-02-21
2455	C	T	0.0765649	CTC	L	0.2	CTT	L	0.13	ERR5395479	2021-02-21
3037	C	T	1	TTC	F	0.54	TTT	F	0.46	ERR5395479	2021-02-21
5986	C	T	1	TTC	F	0.54	TTT	F	0.46	ERR5395479	2021-02-21
13090	T	C	0.0522902	GAT	D	0.46	GAC	D	0.54	ERR5395479	2021-02-21
14676	C	T	0.998425	CCC	P	0.32	CCT	P	0.29	ERR5395479	2021-02-21
15279	C	T	1	CAC	H	0.58	CAT	H	0.42	ERR5395479	2021-02-21
16176	T	C	0.999196	ACT	T	0.25	ACC	T	0.36	ERR5395479	2021-02-21
17076	C	G	0.090175	CTC	L	0.2	CTG	L	0.4	ERR5395479	2021-02-21
23014	A	G	0.0712845	GAA	E	0.42	GAG	E	0.58	ERR5395479	2021-02-21
27384	T	C	1	GAT	D	0.46	GAC	D	0.54	ERR5395479	2021-02-21
28882	G	A	0.999375	AGG	R	0.21	AGA	R	0.21	ERR5395479	2021-02-21
913	C	T	1	TCC	S	0.22	TCT	S	0.19	ERR5395482	2021-02-22
3037	C	T	0.999754	TTC	F	0.54	TTT	F	0.46	ERR5395482	2021-02-22
5986	C	T	0.999942	TTC	F	0.54	TTT	F	0.46	ERR5395482	2021-02-22
12076	C	T	0.99927	AAC	N	0.53	AAT	N	0.47	ERR5395482	2021-02-22
14676	C	T	1	CCC	P	0.32	CCT	P	0.29	ERR5395482	2021-02-22
15279	C	T	1	CAC	H	0.58	CAT	H	0.42	ERR5395482	2021-02-22
16176	T	C	1	ACT	T	0.25	ACC	T	0.36	ERR5395482	2021-02-22
22213	T	G	0.999512	CCT	P	0.29	CCG	P	0.11	ERR5395482	2021-02-22
28882	G	A	0.999081	AGG	R	0.21	AGA	R	0.21	ERR5395482	2021-02-22
913	C	T	0.999604	TCC	S	0.22	TCT	S	0.19	ERR5395484	2021-02-22
3037	C	T	0.999779	TTC	F	0.54	TTT	F	0.46	ERR5395484	2021-02-22
5986	C	T	0.999621	TTC	F	0.54	TTT	F	0.46	ERR5395484	2021-02-22
14676	C	T	0.998311	CCC	P	0.32	CCT	P	0.29	ERR5395484	2021-02-22
14937	C	T	0.121741	GAC	D	0.54	GAT	D	0.46	ERR5395484	2021-02-22
15279	C	T	0.999561	CAC	H	0.58	CAT	H	0.42	ERR5395484	2021-02-22
16176	T	C	0.999916	ACT	T	0.25	ACC	T	0.36	ERR5395484	2021-02-22
16954	C	T	0.999802	CTA	L	0.07	TTA	L	0.08	ERR5395484	2021-02-22
28882	G	A	0.999339	AGG	R	0.21	AGA	R	0.21	ERR5395484	2021-02-22
445	T	C	0.99987	GTT	V	0.18	GTC	V	0.24	ERR5395485	2021-02-22
3037	C	T	0.999724	TTC	F	0.54	TTT	F	0.46	ERR5395485	2021-02-22
3787	C	T	1	TAC	Y	0.56	TAT	Y	0.44	ERR5395485	2021-02-22
5575	C	T	0.999658	TAC	Y	0.56	TAT	Y	0.44	ERR5395485	2021-02-22
6286	C	T	0.999741	ACC	T	0.36	ACT	T	0.25	ERR5395485	2021-02-22
7105	C	T	0.99982	ACC	T	0.36	ACT	T	0.25	ERR5395485	2021-02-22
15753	A	G	0.999547	GCA	A	0.23	GCG	A	0.11	ERR5395485	2021-02-22
21255	G	C	0.999829	GCG	A	0.11	GCC	A	0.4	ERR5395485	2021-02-22
26801	C	G	0.99964	CTC	L	0.2	CTG	L	0.4	ERR5395485	2021-02-22
27944	C	T	0.999644	CAC	H	0.58	CAT	H	0.42	ERR5395485	2021-02-22
913	C	T	0.999881	TCC	S	0.22	TCT	S	0.19	ERR5395487	2021-02-22
1306	G	A	0.999773	GAG	E	0.58	GAA	E	0.42	ERR5395487	2021-02-22
3037	C	T	0.999867	TTC	F	0.54	TTT	F	0.46	ERR5395487	2021-02-22
5986	C	T	0.999946	TTC	F	0.54	TTT	F	0.46	ERR5395487	2021-02-22
10336	C	T	0.999929	GCC	A	0.4	GCT	A	0.27	ERR5395487	2021-02-22
12070	G	T	0.999423	CTG	L	0.4	CTT	L	0.13	ERR5395487	2021-02-22
14676	C	T	0.99945	CCC	P	0.32	CCT	P	0.29	ERR5395487	2021-02-22
15096	T	C	0.999861	AAT	N	0.47	AAC	N	0.53	ERR5395487	2021-02-22
15279	C	T	0.999855	CAC	H	0.58	CAT	H	0.42	ERR5395487	2021-02-22
16176	T	C	0.999895	ACT	T	0.25	ACC	T	0.36	ERR5395487	2021-02-22
28882	G	A	1	AGG	R	0.21	AGA	R	0.21	ERR5395487	2021-02-22
913	C	T	0.999466	TCC	S	0.22	TCT	S	0.19	ERR5395488	2021-02-22
3037	C	T	0.999858	TTC	F	0.54	TTT	F	0.46	ERR5395488	2021-02-22
5986	C	T	1	TTC	F	0.54	TTT	F	0.46	ERR5395488	2021-02-22
14676	C	T	0.999671	CCC	P	0.32	CCT	P	0.29	ERR5395488	2021-02-22
15279	C	T	0.999677	CAC	H	0.58	CAT	H	0.42	ERR5395488	2021-02-22
16176	T	C	0.999941	ACT	T	0.25	ACC	T	0.36	ERR5395488	2021-02-22
26567	G	A	1	AAG	K	0.57	AAA	K	0.43	ERR5395488	2021-02-22
28882	G	A	0.999144	AGG	R	0.21	AGA	R	0.21	ERR5395488	2021-02-22
913	C	T	1	TCC	S	0.22	TCT	S	0.19	ERR5395489	2021-02-22
3037	C	T	0.999638	TTC	F	0.54	TTT	F	0.46	ERR5395489	2021-02-22
5986	C	T	0.999943	TTC	F	0.54	TTT	F	0.46	ERR5395489	2021-02-22
14055	G	T	0.242688	CTG	L	0.4	CTT	L	0.13	ERR5395489	2021-02-22
14676	C	T	0.998753	CCC	P	0.32	CCT	P	0.29	ERR5395489	2021-02-22
15279	C	T	1	CAC	H	0.58	CAT	H	0.42	ERR5395489	2021-02-22
16176	T	C	0.999938	ACT	T	0.25	ACC	T	0.36	ERR5395489	2021-02-22
17865	T	C	0.999333	TAT	Y	0.44	TAC	Y	0.56	ERR5395489	2021-02-22
25521	C	T	0.999691	TTC	F	0.54	TTT	F	0.46	ERR5395489	2021-02-22
28882	G	A	0.998798	AGG	R	0.21	AGA	R	0.21	ERR5395489	2021-02-22
913	C	T	0.99964	TCC	S	0.22	TCT	S	0.19	ERR5395491	2021-02-22
1609	C	T	0.999727	GAC	D	0.54	GAT	D	0.46	ERR5395491	2021-02-22
3037	C	T	0.999491	TTC	F	0.54	TTT	F	0.46	ERR5395491	2021-02-22
5986	C	T	0.999884	TTC	F	0.54	TTT	F	0.46	ERR5395491	2021-02-22
14676	C	T	0.998595	CCC	P	0.32	CCT	P	0.29	ERR5395491	2021-02-22
15279	C	T	1	CAC	H	0.58	CAT	H	0.42	ERR5395491	2021-02-22
16176	T	C	0.999541	ACT	T	0.25	ACC	T	0.36	ERR5395491	2021-02-22
16357	T	C	0.999853	TTA	L	0.08	CTA	L	0.07	ERR5395491	2021-02-22
22225	G	T	0.999867	TCG	S	0.05	TCT	S	0.19	ERR5395491	2021-02-22
23230	C	T	0.999712	AAC	N	0.53	AAT	N	0.47	ERR5395491	2021-02-22
24370	C	T	0.999824	GAC	D	0.54	GAT	D	0.46	ERR5395491	2021-02-22
27881	C	T	0.999877	CAC	H	0.58	CAT	H	0.42	ERR5395491	2021-02-22
28882	G	A	0.99953	AGG	R	0.21	AGA	R	0.21	ERR5395491	2021-02-22
913	C	T	1	TCC	S	0.22	TCT	S	0.19	ERR5395492	2021-02-22
3037	C	T	0.999773	TTC	F	0.54	TTT	F	0.46	ERR5395492	2021-02-22
5986	C	T	0.999581	TTC	F	0.54	TTT	F	0.46	ERR5395492	2021-02-22
14676	C	T	0.99917	CCC	P	0.32	CCT	P	0.29	ERR5395492	2021-02-22
15279	C	T	0.999804	CAC	H	0.58	CAT	H	0.42	ERR5395492	2021-02-22
16176	T	C	0.999937	ACT	T	0.25	ACC	T	0.36	ERR5395492	2021-02-22
16263	T	C	0.083735	AAT	N	0.47	AAC	N	0.53	ERR5395492	2021-02-22
28882	G	A	0.999648	AGG	R	0.21	AGA	R	0.21	ERR5395492	2021-02-22
913	C	T	0.999572	TCC	S	0.22	TCT	S	0.19	ERR5395493	2021-02-22
2509	C	T	0.999566	CCC	P	0.32	CCT	P	0.29	ERR5395493	2021-02-22
3037	C	T	1	TTC	F	0.54	TTT	F	0.46	ERR5395493	2021-02-22
5986	C	T	0.999727	TTC	F	0.54	TTT	F	0.46	ERR5395493	2021-02-22
10060	T	C	0.998929	GGT	G	0.16	GGC	G	0.34	ERR5395493	2021-02-22
10969	C	T	1	TTC	F	0.54	TTT	F	0.46	ERR5395493	2021-02-22
14676	C	T	0.999782	CCC	P	0.32	CCT	P	0.29	ERR5395493	2021-02-22
15279	C	T	0.999675	CAC	H	0.58	CAT	H	0.42	ERR5395493	2021-02-22
16176	T	C	1	ACT	T	0.25	ACC	T	0.36	ERR5395493	2021-02-22
18877	C	T	0.999851	CTA	L	0.07	TTA	L	0.08	ERR5395493	2021-02-22
28882	G	A	1	AGG	R	0.21	AGA	R	0.21	ERR5395493	2021-02-22
913	C	T	0.999574	TCC	S	0.22	TCT	S	0.19	ERR5395494	2021-02-22
3037	C	T	0.999931	TTC	F	0.54	TTT	F	0.46	ERR5395494	2021-02-22
5986	C	T	0.999896	TTC	F	0.54	TTT	F	0.46	ERR5395494	2021-02-22
14676	C	T	1	CCC	P	0.32	CCT	P	0.29	ERR5395494	2021-02-22
15279	C	T	1	CAC	H	0.58	CAT	H	0.42	ERR5395494	2021-02-22
16176	T	C	0.999893	ACT	T	0.25	ACC	T	0.36	ERR5395494	2021-02-22
20358	T	C	0.998699	GGT	G	0.16	GGC	G	0.34	ERR5395494	2021-02-22
27119	C	T	0.999774	TAC	Y	0.56	TAT	Y	0.44	ERR5395494	2021-02-22
28882	G	A	0.999434	AGG	R	0.21	AGA	R	0.21	ERR5395494	2021-02-22
823	C	T	0.999539	GTC	V	0.24	GTT	V	0.18	ERR5395495	2021-02-22
913	C	T	0.999409	TCC	S	0.22	TCT	S	0.19	ERR5395495	2021-02-22
3037	C	T	0.999908	TTC	F	0.54	TTT	F	0.46	ERR5395495	2021-02-22
5986	C	T	0.999869	TTC	F	0.54	TTT	F	0.46	ERR5395495	2021-02-22
14676	C	T	0.999678	CCC	P	0.32	CCT	P	0.29	ERR5395495	2021-02-22
15279	C	T	0.999804	CAC	H	0.58	CAT	H	0.42	ERR5395495	2021-02-22
16080	C	T	1	GTC	V	0.24	GTT	V	0.18	ERR5395495	2021-02-22
16176	T	C	0.999798	ACT	T	0.25	ACC	T	0.36	ERR5395495	2021-02-22
22858	C	T	0.999619	TGC	C	0.54	TGT	C	0.46	ERR5395495	2021-02-22
28882	G	A	0.999674	AGG	R	0.21	AGA	R	0.21	ERR5395495	2021-02-22
913	C	T	0.999882	TCC	S	0.22	TCT	S	0.19	ERR5395496	2021-02-22
3037	C	T	0.999644	TTC	F	0.54	TTT	F	0.46	ERR5395496	2021-02-22
3877	T	G	0.195547	GCT	A	0.27	GCG	A	0.11	ERR5395496	2021-02-22
5986	C	T	0.999928	TTC	F	0.54	TTT	F	0.46	ERR5395496	2021-02-22
14676	C	T	1	CCC	P	0.32	CCT	P	0.29	ERR5395496	2021-02-22
15279	C	T	1	CAC	H	0.58	CAT	H	0.42	ERR5395496	2021-02-22
16176	T	C	1	ACT	T	0.25	ACC	T	0.36	ERR5395496	2021-02-22
28748	C	T	0.999927	CTA	L	0.07	TTA	L	0.08	ERR5395496	2021-02-22
28882	G	A	1	AGG	R	0.21	AGA	R	0.21	ERR5395496	2021-02-22
913	C	T	0.999596	TCC	S	0.22	TCT	S	0.19	ERR5395498	2021-02-21
3037	C	T	0.999494	TTC	F	0.54	TTT	F	0.46	ERR5395498	2021-02-21
5986	C	T	1	TTC	F	0.54	TTT	F	0.46	ERR5395498	2021-02-21
10870	G	T	0.999779	CTG	L	0.4	CTT	L	0.13	ERR5395498	2021-02-21
14676	C	T	1	CCC	P	0.32	CCT	P	0.29	ERR5395498	2021-02-21
15279	C	T	1	CAC	H	0.58	CAT	H	0.42	ERR5395498	2021-02-21
16176	T	C	0.999893	ACT	T	0.25	ACC	T	0.36	ERR5395498	2021-02-21
28882	G	A	0.998836	AGG	R	0.21	AGA	R	0.21	ERR5395498	2021-02-21
913	C	T	1	TCC	S	0.22	TCT	S	0.19	ERR5395499	2021-02-21
2509	C	T	0.999604	CCC	P	0.32	CCT	P	0.29	ERR5395499	2021-02-21
3037	C	T	0.999664	TTC	F	0.54	TTT	F	0.46	ERR5395499	2021-02-21
5986	C	T	0.999711	TTC	F	0.54	TTT	F	0.46	ERR5395499	2021-02-21
9532	C	T	0.0521411	TTC	F	0.54	TTT	F	0.46	ERR5395499	2021-02-21
10060	T	C	0.999681	GGT	G	0.16	GGC	G	0.34	ERR5395499	2021-02-21
10969	C	T	0.999761	TTC	F	0.54	TTT	F	0.46	ERR5395499	2021-02-21
14676	C	T	0.99862	CCC	P	0.32	CCT	P	0.29	ERR5395499	2021-02-21
15279	C	T	0.999848	CAC	H	0.58	CAT	H	0.42	ERR5395499	2021-02-21
16176	T	C	0.999896	ACT	T	0.25	ACC	T	0.36	ERR5395499	2021-02-21
18877	C	T	0.999696	CTA	L	0.07	TTA	L	0.08	ERR5395499	2021-02-21
21910	C	A	0.247147	TCC	S	0.22	TCA	S	0.15	ERR5395499	2021-02-21
28882	G	A	0.998969	AGG	R	0.21	AGA	R	0.21	ERR5395499	2021-02-21
913	C	T	0.999326	TCC	S	0.22	TCT	S	0.19	ERR5395500	2021-02-21
3037	C	T	0.999445	TTC	F	0.54	TTT	F	0.46	ERR5395500	2021-02-21
5986	C	T	0.999922	TTC	F	0.54	TTT	F	0.46	ERR5395500	2021-02-21
14676	C	T	0.998699	CCC	P	0.32	CCT	P	0.29	ERR5395500	2021-02-21
15279	C	T	0.999794	CAC	H	0.58	CAT	H	0.42	ERR5395500	2021-02-21
16176	T	C	0.999672	ACT	T	0.25	ACC	T	0.36	ERR5395500	2021-02-21
19854	C	T	0.997159	GAC	D	0.54	GAT	D	0.46	ERR5395500	2021-02-21
28882	G	A	0.998974	AGG	R	0.21	AGA	R	0.21	ERR5395500	2021-02-21
337	C	T	0.970027	CGC	R	0.18	CGT	R	0.08	ERR5395501	2021-02-21
913	C	T	0.999777	TCC	S	0.22	TCT	S	0.19	ERR5395501	2021-02-21
3037	C	T	0.999193	TTC	F	0.54	TTT	F	0.46	ERR5395501	2021-02-21
5986	C	T	0.99988	TTC	F	0.54	TTT	F	0.46	ERR5395501	2021-02-21
8299	C	T	0.999811	AAC	N	0.53	AAT	N	0.47	ERR5395501	2021-02-21
9811	C	T	0.999	ACC	T	0.36	ACT	T	0.25	ERR5395501	2021-02-21
14676	C	T	0.999762	CCC	P	0.32	CCT	P	0.29	ERR5395501	2021-02-21
15279	C	T	0.999004	CAC	H	0.58	CAT	H	0.42	ERR5395501	2021-02-21
16176	T	C	1	ACT	T	0.25	ACC	T	0.36	ERR5395501	2021-02-21
26256	C	T	0.999822	TTC	F	0.54	TTT	F	0.46	ERR5395501	2021-02-21
28882	G	A	0.998711	AGG	R	0.21	AGA	R	0.21	ERR5395501	2021-02-21
913	C	T	0.999542	TCC	S	0.22	TCT	S	0.19	ERR5395502	2021-02-21
1336	T	C	0.981487	TGT	C	0.46	TGC	C	0.54	ERR5395502	2021-02-21
3037	C	T	0.999539	TTC	F	0.54	TTT	F	0.46	ERR5395502	2021-02-21
4255	G	A	0.999681	CCG	P	0.11	CCA	P	0.28	ERR5395502	2021-02-21
5986	C	T	0.999946	TTC	F	0.54	TTT	F	0.46	ERR5395502	2021-02-21
13986	A	G	0.987867	GTA	V	0.12	GTG	V	0.46	ERR5395502	2021-02-21
14676	C	T	0.99809	CCC	P	0.32	CCT	P	0.29	ERR5395502	2021-02-21
15279	C	T	0.999057	CAC	H	0.58	CAT	H	0.42	ERR5395502	2021-02-21
16176	T	C	1	ACT	T	0.25	ACC	T	0.36	ERR5395502	2021-02-21
28882	G	A	0.999402	AGG	R	0.21	AGA	R	0.21	ERR5395502	2021-02-21
913	C	T	0.999697	TCC	S	0.22	TCT	S	0.19	ERR5395503	2021-02-21
3037	C	T	0.999743	TTC	F	0.54	TTT	F	0.46	ERR5395503	2021-02-21
3592	T	C	0.999797	AAT	N	0.47	AAC	N	0.53	ERR5395503	2021-02-21
5986	C	T	0.999951	TTC	F	0.54	TTT	F	0.46	ERR5395503	2021-02-21
14676	C	T	0.99764	CCC	P	0.32	CCT	P	0.29	ERR5395503	2021-02-21
15279	C	T	0.999188	CAC	H	0.58	CAT	H	0.42	ERR5395503	2021-02-21
16164	T	C	0.999859	ACT	T	0.25	ACC	T	0.36	ERR5395503	2021-02-21
16176	T	C	1	ACT	T	0.25	ACC	T	0.36	ERR5395503	2021-02-21
26437	C	T	1	CTG	L	0.4	TTG	L	0.13	ERR5395503	2021-02-21
28882	G	A	1	AGG	R	0.21	AGA	R	0.21	ERR5395503	2021-02-21
913	C	T	0.999824	TCC	S	0.22	TCT	S	0.19	ERR5395504	2021-02-21
3037	C	T	0.999673	TTC	F	0.54	TTT	F	0.46	ERR5395504	2021-02-21
3877	T	G	0.0765766	GCT	A	0.27	GCG	A	0.11	ERR5395504	2021-02-21
5986	C	T	1	TTC	F	0.54	TTT	F	0.46	ERR5395504	2021-02-21
14676	C	T	0.999116	CCC	P	0.32	CCT	P	0.29	ERR5395504	2021-02-21
15279	C	T	1	CAC	H	0.58	CAT	H	0.42	ERR5395504	2021-02-21
16176	T	C	0.999725	ACT	T	0.25	ACC	T	0.36	ERR5395504	2021-02-21
28744	C	T	0.999869	ATC	I	0.47	ATT	I	0.36	ERR5395504	2021-02-21
28882	G	A	0.998901	AGG	R	0.21	AGA	R	0.21	ERR5395504	2021-02-21
913	C	T	1	TCC	S	0.22	TCT	S	0.19	ERR5395505	2021-02-21
3037	C	T	0.999681	TTC	F	0.54	TTT	F	0.46	ERR5395505	2021-02-21
5986	C	T	0.99995	TTC	F	0.54	TTT	F	0.46	ERR5395505	2021-02-21
12070	G	T	0.999404	CTG	L	0.4	CTT	L	0.13	ERR5395505	2021-02-21
14676	C	T	1	CCC	P	0.32	CCT	P	0.29	ERR5395505	2021-02-21
15096	T	C	0.999899	AAT	N	0.47	AAC	N	0.53	ERR5395505	2021-02-21
15279	C	T	0.999653	CAC	H	0.58	CAT	H	0.42	ERR5395505	2021-02-21
16176	T	C	0.99993	ACT	T	0.25	ACC	T	0.36	ERR5395505	2021-02-21
28882	G	A	0.998846	AGG	R	0.21	AGA	R	0.21	ERR5395505	2021-02-21
913	C	T	0.99874	TCC	S	0.22	TCT	S	0.19	ERR5395506	2021-02-21
3037	C	T	0.999633	TTC	F	0.54	TTT	F	0.46	ERR5395506	2021-02-21
5986	C	T	0.999852	TTC	F	0.54	TTT	F	0.46	ERR5395506	2021-02-21
14676	C	T	1	CCC	P	0.32	CCT	P	0.29	ERR5395506	2021-02-21
15279	C	T	1	CAC	H	0.58	CAT	H	0.42	ERR5395506	2021-02-21
16176	T	C	1	ACT	T	0.25	ACC	T	0.36	ERR5395506	2021-02-21
28882	G	A	0.998542	AGG	R	0.21	AGA	R	0.21	ERR5395506	2021-02-21
913	C	T	0.999833	TCC	S	0.22	TCT	S	0.19	ERR5395507	2021-02-21
1684	C	T	0.999656	ATC	I	0.47	ATT	I	0.36	ERR5395507	2021-02-21
3037	C	T	0.999626	TTC	F	0.54	TTT	F	0.46	ERR5395507	2021-02-21
5986	C	T	0.99982	TTC	F	0.54	TTT	F	0.46	ERR5395507	2021-02-21
13596	T	C	0.999691	AAT	N	0.47	AAC	N	0.53	ERR5395507	2021-02-21
14676	C	T	1	CCC	P	0.32	CCT	P	0.29	ERR5395507	2021-02-21
15279	C	T	1	CAC	H	0.58	CAT	H	0.42	ERR5395507	2021-02-21
16176	T	C	0.999741	ACT	T	0.25	ACC	T	0.36	ERR5395507	2021-02-21
21952	C	T	0.999927	GTC	V	0.24	GTT	V	0.18	ERR5395507	2021-02-21
28882	G	A	0.999235	AGG	R	0.21	AGA	R	0.21	ERR5395507	2021-02-21
913	C	T	1	TCC	S	0.22	TCT	S	0.19	ERR5395508	2021-02-21
3037	C	T	0.999523	TTC	F	0.54	TTT	F	0.46	ERR5395508	2021-02-21
5986	C	T	1	TTC	F	0.54	TTT	F	0.46	ERR5395508	2021-02-21
13887	C	T	0.10378	TAC	Y	0.56	TAT	Y	0.44	ERR5395508	2021-02-21
14676	C	T	0.999476	CCC	P	0.32	CCT	P	0.29	ERR5395508	2021-02-21
15279	C	T	1	CAC	H	0.58	CAT	H	0.42	ERR5395508	2021-02-21
16176	T	C	0.999699	ACT	T	0.25	ACC	T	0.36	ERR5395508	2021-02-21
23557	C	T	0.999637	CCC	P	0.32	CCT	P	0.29	ERR5395508	2021-02-21
25452	C	T	0.999828	ATC	I	0.47	ATT	I	0.36	ERR5395508	2021-02-21
28882	G	A	1	AGG	R	0.21	AGA	R	0.21	ERR5395508	2021-02-21
913	C	T	1	TCC	S	0.22	TCT	S	0.19	ERR5395510	2021-02-21
3037	C	T	0.999861	TTC	F	0.54	TTT	F	0.46	ERR5395510	2021-02-21
5986	C	T	0.999799	TTC	F	0.54	TTT	F	0.46	ERR5395510	2021-02-21
14676	C	T	0.998937	CCC	P	0.32	CCT	P	0.29	ERR5395510	2021-02-21
15279	C	T	1	CAC	H	0.58	CAT	H	0.42	ERR5395510	2021-02-21
16176	T	C	1	ACT	T	0.25	ACC	T	0.36	ERR5395510	2021-02-21
21465	T	C	0.99961	GAT	D	0.46	GAC	D	0.54	ERR5395510	2021-02-21
28882	G	A	0.999508	AGG	R	0.21	AGA	R	0.21	ERR5395510	2021-02-21
913	C	T	1	TCC	S	0.22	TCT	S	0.19	ERR5395513	2021-02-22
1846	A	G	1	AAA	K	0.43	AAG	K	0.57	ERR5395513	2021-02-22
3037	C	T	0.999686	TTC	F	0.54	TTT	F	0.46	ERR5395513	2021-02-22
5986	C	T	0.999933	TTC	F	0.54	TTT	F	0.46	ERR5395513	2021-02-22
13115	C	T	0.999708	CTA	L	0.07	TTA	L	0.08	ERR5395513	2021-02-22
14676	C	T	0.998941	CCC	P	0.32	CCT	P	0.29	ERR5395513	2021-02-22
15279	C	T	1	CAC	H	0.58	CAT	H	0.42	ERR5395513	2021-02-22
16176	T	C	0.999923	ACT	T	0.25	ACC	T	0.36	ERR5395513	2021-02-22
22858	C	T	0.999758	TGC	C	0.54	TGT	C	0.46	ERR5395513	2021-02-22
28882	G	A	0.99931	AGG	R	0.21	AGA	R	0.21	ERR5395513	2021-02-22
913	C	T	0.999865	TCC	S	0.22	TCT	S	0.19	ERR5395514	2021-02-22
3037	C	T	0.999458	TTC	F	0.54	TTT	F	0.46	ERR5395514	2021-02-22
5986	C	T	0.999819	TTC	F	0.54	TTT	F	0.46	ERR5395514	2021-02-22
14676	C	T	0.999733	CCC	P	0.32	CCT	P	0.29	ERR5395514	2021-02-22
15279	C	T	0.999282	CAC	H	0.58	CAT	H	0.42	ERR5395514	2021-02-22
16176	T	C	0.999824	ACT	T	0.25	ACC	T	0.36	ERR5395514	2021-02-22
24295	T	C	0.999866	GTT	V	0.18	GTC	V	0.24	ERR5395514	2021-02-22
25207	C	T	0.998446	TAC	Y	0.56	TAT	Y	0.44	ERR5395514	2021-02-22
28882	G	A	0.999068	AGG	R	0.21	AGA	R	0.21	ERR5395514	2021-02-22
913	C	T	0.999846	TCC	S	0.22	TCT	S	0.19	ERR5395515	2021-02-22
3037	C	T	0.999636	TTC	F	0.54	TTT	F	0.46	ERR5395515	2021-02-22
4255	G	A	0.999518	CCG	P	0.11	CCA	P	0.28	ERR5395515	2021-02-22
5986	C	T	0.999949	TTC	F	0.54	TTT	F	0.46	ERR5395515	2021-02-22
14676	C	T	0.998698	CCC	P	0.32	CCT	P	0.29	ERR5395515	2021-02-22
15279	C	T	1	CAC	H	0.58	CAT	H	0.42	ERR5395515	2021-02-22
16176	T	C	0.999946	ACT	T	0.25	ACC	T	0.36	ERR5395515	2021-02-22
21006	A	G	0.999643	GCA	A	0.23	GCG	A	0.11	ERR5395515	2021-02-22
28882	G	A	0.999692	AGG	R	0.21	AGA	R	0.21	ERR5395515	2021-02-22
913	C	T	0.999846	TCC	S	0.22	TCT	S	0.19	ERR5395516	2021-02-22
3037	C	T	1	TTC	F	0.54	TTT	F	0.46	ERR5395516	2021-02-22
5986	C	T	1	TTC	F	0.54	TTT	F	0.46	ERR5395516	2021-02-22
7420	C	T	1	ATC	I	0.47	ATT	I	0.36	ERR5395516	2021-02-22
14676	C	T	0.999477	CCC	P	0.32	CCT	P	0.29	ERR5395516	2021-02-22
15237	C	T	1	CAC	H	0.58	CAT	H	0.42	ERR5395516	2021-02-22
15279	C	T	1	CAC	H	0.58	CAT	H	0.42	ERR5395516	2021-02-22
16176	T	C	1	ACT	T	0.25	ACC	T	0.36	ERR5395516	2021-02-22
28882	G	A	0.997887	AGG	R	0.21	AGA	R	0.21	ERR5395516	2021-02-22
913	C	T	0.9995	TCC	S	0.22	TCT	S	0.19	ERR5395517	2021-02-22
3037	C	T	0.999856	TTC	F	0.54	TTT	F	0.46	ERR5395517	2021-02-22
5986	C	T	0.999787	TTC	F	0.54	TTT	F	0.46	ERR5395517	2021-02-22
13536	C	T	0.736667	TAC	Y	0.56	TAT	Y	0.44	ERR5395517	2021-02-22
14676	C	T	0.99923	CCC	P	0.32	CCT	P	0.29	ERR5395517	2021-02-22
15279	C	T	1	CAC	H	0.58	CAT	H	0.42	ERR5395517	2021-02-22
16176	T	C	1	ACT	T	0.25	ACC	T	0.36	ERR5395517	2021-02-22
28238	T	A	0.248867	CGT	R	0.08	CGA	R	0.11	ERR5395517	2021-02-22
28882	G	A	0.999621	AGG	R	0.21	AGA	R	0.21	ERR5395517	2021-02-22
913	C	T	1	TCC	S	0.22	TCT	S	0.19	ERR5395518	2021-02-22
1846	A	G	0.999932	AAA	K	0.43	AAG	K	0.57	ERR5395518	2021-02-22
3037	C	T	0.999636	TTC	F	0.54	TTT	F	0.46	ERR5395518	2021-02-22
3619	C	T	0.999867	GTC	V	0.24	GTT	V	0.18	ERR5395518	2021-02-22
5986	C	T	0.999868	TTC	F	0.54	TTT	F	0.46	ERR5395518	2021-02-22
14676	C	T	0.998459	CCC	P	0.32	CCT	P	0.29	ERR5395518	2021-02-22
15279	C	T	1	CAC	H	0.58	CAT	H	0.42	ERR5395518	2021-02-22
16176	T	C	1	ACT	T	0.25	ACC	T	0.36	ERR5395518	2021-02-22
22858	C	T	0.999738	TGC	C	0.54	TGT	C	0.46	ERR5395518	2021-02-22
28882	G	A	1	AGG	R	0.21	AGA	R	0.21	ERR5395518	2021-02-22
913	C	T	0.999469	TCC	S	0.22	TCT	S	0.19	ERR5395519	2021-02-22
3037	C	T	1	TTC	F	0.54	TTT	F	0.46	ERR5395519	2021-02-22
5986	C	T	1	TTC	F	0.54	TTT	F	0.46	ERR5395519	2021-02-22
14547	G	A	1	AAG	K	0.57	AAA	K	0.43	ERR5395519	2021-02-22
14676	C	T	1	CCC	P	0.32	CCT	P	0.29	ERR5395519	2021-02-22
15279	C	T	1	CAC	H	0.58	CAT	H	0.42	ERR5395519	2021-02-22
16176	T	C	1	ACT	T	0.25	ACC	T	0.36	ERR5395519	2021-02-22
16710	G	A	0.999603	CTG	L	0.4	CTA	L	0.07	ERR5395519	2021-02-22
22012	A	G	0.0758711	AAA	K	0.43	AAG	K	0.57	ERR5395519	2021-02-22
28882	G	A	1	AGG	R	0.21	AGA	R	0.21	ERR5395519	2021-02-22
913	C	T	0.999598	TCC	S	0.22	TCT	S	0.19	ERR5395520	2021-02-22
3037	C	T	0.999663	TTC	F	0.54	TTT	F	0.46	ERR5395520	2021-02-22
5986	C	T	0.999769	TTC	F	0.54	TTT	F	0.46	ERR5395520	2021-02-22
14676	C	T	0.99871	CCC	P	0.32	CCT	P	0.29	ERR5395520	2021-02-22
15279	C	T	1	CAC	H	0.58	CAT	H	0.42	ERR5395520	2021-02-22
16176	T	C	1	ACT	T	0.25	ACC	T	0.36	ERR5395520	2021-02-22
22468	G	T	0.999485	ACG	T	0.11	ACT	T	0.25	ERR5395520	2021-02-22
28882	G	A	1	AGG	R	0.21	AGA	R	0.21	ERR5395520	2021-02-22
703	C	T	0.153034	GGC	G	0.34	GGT	G	0.16	ERR5395521	2021-02-22
757	A	G	0.367883	AAA	K	0.43	AAG	K	0.57	ERR5395521	2021-02-22
913	C	T	0.999753	TCC	S	0.22	TCT	S	0.19	ERR5395521	2021-02-22
3037	C	T	0.999902	TTC	F	0.54	TTT	F	0.46	ERR5395521	2021-02-22
5986	C	T	0.999927	TTC	F	0.54	TTT	F	0.46	ERR5395521	2021-02-22
8950	C	T	0.999593	ATC	I	0.47	ATT	I	0.36	ERR5395521	2021-02-22
14676	C	T	1	CCC	P	0.32	CCT	P	0.29	ERR5395521	2021-02-22
15279	C	T	1	CAC	H	0.58	CAT	H	0.42	ERR5395521	2021-02-22
16176	T	C	1	ACT	T	0.25	ACC	T	0.36	ERR5395521	2021-02-22
21234	C	T	0.999435	GCC	A	0.4	GCT	A	0.27	ERR5395521	2021-02-22
23170	C	T	0.999967	AAC	N	0.53	AAT	N	0.47	ERR5395521	2021-02-22
28882	G	A	1	AGG	R	0.21	AGA	R	0.21	ERR5395521	2021-02-22
913	C	T	1	TCC	S	0.22	TCT	S	0.19	ERR5395522	2021-02-22
3037	C	T	0.999613	TTC	F	0.54	TTT	F	0.46	ERR5395522	2021-02-22
3877	T	G	0.0615551	GCT	A	0.27	GCG	A	0.11	ERR5395522	2021-02-22
5986	C	T	0.999948	TTC	F	0.54	TTT	F	0.46	ERR5395522	2021-02-22
14676	C	T	0.997963	CCC	P	0.32	CCT	P	0.29	ERR5395522	2021-02-22
15279	C	T	1	CAC	H	0.58	CAT	H	0.42	ERR5395522	2021-02-22
16176	T	C	0.999726	ACT	T	0.25	ACC	T	0.36	ERR5395522	2021-02-22
28882	G	A	0.998571	AGG	R	0.21	AGA	R	0.21	ERR5395522	2021-02-22
29284	C	T	0.999545	ATC	I	0.47	ATT	I	0.36	ERR5395522	2021-02-22
913	C	T	0.999795	TCC	S	0.22	TCT	S	0.19	ERR5395524	2021-02-22
3037	C	T	1	TTC	F	0.54	TTT	F	0.46	ERR5395524	2021-02-22
3832	C	T	0.10084	AGC	S	0.24	AGT	S	0.15	ERR5395524	2021-02-22
4999	C	T	0.998217	AAC	N	0.53	AAT	N	0.47	ERR5395524	2021-02-22
5986	C	T	1	TTC	F	0.54	TTT	F	0.46	ERR5395524	2021-02-22
10525	C	T	0.998977	GTC	V	0.24	GTT	V	0.18	ERR5395524	2021-02-22
14676	C	T	1	CCC	P	0.32	CCT	P	0.29	ERR5395524	2021-02-22
15279	C	T	1	CAC	H	0.58	CAT	H	0.42	ERR5395524	2021-02-22
16176	T	C	1	ACT	T	0.25	ACC	T	0.36	ERR5395524	2021-02-22
24382	C	T	0.99963	TCC	S	0.22	TCT	S	0.19	ERR5395524	2021-02-22
25521	C	T	0.0592439	TTC	F	0.54	TTT	F	0.46	ERR5395524	2021-02-22
28253	C	T	0.199394	TTC	F	0.54	TTT	F	0.46	ERR5395524	2021-02-22
28882	G	A	1	AGG	R	0.21	AGA	R	0.21	ERR5395524	2021-02-22
913	C	T	0.999771	TCC	S	0.22	TCT	S	0.19	ERR5395525	2021-02-22
1501	T	C	0.999675	TCT	S	0.19	TCC	S	0.22	ERR5395525	2021-02-22
3037	C	T	0.999018	TTC	F	0.54	TTT	F	0.46	ERR5395525	2021-02-22
5986	C	T	1	TTC	F	0.54	TTT	F	0.46	ERR5395525	2021-02-22
14676	C	T	0.998862	CCC	P	0.32	CCT	P	0.29	ERR5395525	2021-02-22
15279	C	T	1	CAC	H	0.58	CAT	H	0.42	ERR5395525	2021-02-22
16176	T	C	1	ACT	T	0.25	ACC	T	0.36	ERR5395525	2021-02-22
24385	A	T	0.999453	ACA	T	0.28	ACT	T	0.25	ERR5395525	2021-02-22
25096	C	T	0.998985	AAC	N	0.53	AAT	N	0.47	ERR5395525	2021-02-22
28882	G	A	0.998758	AGG	R	0.21	AGA	R	0.21	ERR5395525	2021-02-22
913	C	T	0.999886	TCC	S	0.22	TCT	S	0.19	ERR5395529	2021-02-21
3037	C	T	0.999869	TTC	F	0.54	TTT	F	0.46	ERR5395529	2021-02-21
5986	C	T	0.999945	TTC	F	0.54	TTT	F	0.46	ERR5395529	2021-02-21
6334	T	C	0.999691	AAT	N	0.47	AAC	N	0.53	ERR5395529	2021-02-21
14676	C	T	0.998825	CCC	P	0.32	CCT	P	0.29	ERR5395529	2021-02-21
15279	C	T	0.999566	CAC	H	0.58	CAT	H	0.42	ERR5395529	2021-02-21
16176	T	C	0.999676	ACT	T	0.25	ACC	T	0.36	ERR5395529	2021-02-21
28882	G	A	0.999509	AGG	R	0.21	AGA	R	0.21	ERR5395529	2021-02-21
445	T	C	1	GTT	V	0.18	GTC	V	0.24	ERR5395530	2021-02-21
683	C	T	0.0531539	CTA	L	0.07	TTA	L	0.08	ERR5395530	2021-02-21
3037	C	T	0.99972	TTC	F	0.54	TTT	F	0.46	ERR5395530	2021-02-21
5575	C	T	1	TAC	Y	0.56	TAT	Y	0.44	ERR5395530	2021-02-21
6286	C	T	0.998896	ACC	T	0.36	ACT	T	0.25	ERR5395530	2021-02-21
8683	C	T	0.0682927	ATC	I	0.47	ATT	I	0.36	ERR5395530	2021-02-21
9430	C	T	0.056	ATC	I	0.47	ATT	I	0.36	ERR5395530	2021-02-21
10714	C	T	0.0587586	CTC	L	0.2	CTT	L	0.13	ERR5395530	2021-02-21
12781	C	T	0.996109	TAC	Y	0.56	TAT	Y	0.44	ERR5395530	2021-02-21
13384	C	T	1	TGC	C	0.54	TGT	C	0.46	ERR5395530	2021-02-21
15753	A	G	0.999927	GCA	A	0.23	GCG	A	0.11	ERR5395530	2021-02-21
21255	G	C	1	GCG	A	0.11	GCC	A	0.4	ERR5395530	2021-02-21
25521	C	T	0.154525	TTC	F	0.54	TTT	F	0.46	ERR5395530	2021-02-21
26801	C	G	1	CTC	L	0.2	CTG	L	0.4	ERR5395530	2021-02-21
27944	C	T	0.999645	CAC	H	0.58	CAT	H	0.42	ERR5395530	2021-02-21
28253	C	T	0.179891	TTC	F	0.54	TTT	F	0.46	ERR5395530	2021-02-21
913	C	T	1	TCC	S	0.22	TCT	S	0.19	ERR5395531	2021-02-21
3037	C	T	0.999678	TTC	F	0.54	TTT	F	0.46	ERR5395531	2021-02-21
5986	C	T	1	TTC	F	0.54	TTT	F	0.46	ERR5395531	2021-02-21
7420	C	T	1	ATC	I	0.47	ATT	I	0.36	ERR5395531	2021-02-21
10042	A	G	1	TCA	S	0.15	TCG	S	0.05	ERR5395531	2021-02-21
14676	C	T	0.999161	CCC	P	0.32	CCT	P	0.29	ERR5395531	2021-02-21
15279	C	T	1	CAC	H	0.58	CAT	H	0.42	ERR5395531	2021-02-21
16176	T	C	0.996061	ACT	T	0.25	ACC	T	0.36	ERR5395531	2021-02-21
28094	T	C	0.992969	TCT	S	0.19	TCC	S	0.22	ERR5395531	2021-02-21
28882	G	A	1	AGG	R	0.21	AGA	R	0.21	ERR5395531	2021-02-21
913	C	T	1	TCC	S	0.22	TCT	S	0.19	ERR5395532	2021-02-21
3037	C	T	0.999626	TTC	F	0.54	TTT	F	0.46	ERR5395532	2021-02-21
5986	C	T	0.999851	TTC	F	0.54	TTT	F	0.46	ERR5395532	2021-02-21
14676	C	T	1	CCC	P	0.32	CCT	P	0.29	ERR5395532	2021-02-21
15279	C	T	1	CAC	H	0.58	CAT	H	0.42	ERR5395532	2021-02-21
16176	T	C	0.999749	ACT	T	0.25	ACC	T	0.36	ERR5395532	2021-02-21
28882	G	A	0.999305	AGG	R	0.21	AGA	R	0.21	ERR5395532	2021-02-21
913	C	T	0.999403	TCC	S	0.22	TCT	S	0.19	ERR5395535	2021-02-21
3037	C	T	0.999867	TTC	F	0.54	TTT	F	0.46	ERR5395535	2021-02-21
5986	C	T	1	TTC	F	0.54	TTT	F	0.46	ERR5395535	2021-02-21
10870	G	T	0.999857	CTG	L	0.4	CTT	L	0.13	ERR5395535	2021-02-21
14676	C	T	0.998828	CCC	P	0.32	CCT	P	0.29	ERR5395535	2021-02-21
15279	C	T	0.999864	CAC	H	0.58	CAT	H	0.42	ERR5395535	2021-02-21
16176	T	C	0.999486	ACT	T	0.25	ACC	T	0.36	ERR5395535	2021-02-21
28882	G	A	0.999762	AGG	R	0.21	AGA	R	0.21	ERR5395535	2021-02-21
913	C	T	0.999855	TCC	S	0.22	TCT	S	0.19	ERR5395536	2021-02-21
2110	C	T	0.999038	AAC	N	0.53	AAT	N	0.47	ERR5395536	2021-02-21
3037	C	T	1	TTC	F	0.54	TTT	F	0.46	ERR5395536	2021-02-21
5986	C	T	1	TTC	F	0.54	TTT	F	0.46	ERR5395536	2021-02-21
14037	T	A	0.99904	GCT	A	0.27	GCA	A	0.23	ERR5395536	2021-02-21
14676	C	T	0.998664	CCC	P	0.32	CCT	P	0.29	ERR5395536	2021-02-21
15279	C	T	1	CAC	H	0.58	CAT	H	0.42	ERR5395536	2021-02-21
16176	T	C	1	ACT	T	0.25	ACC	T	0.36	ERR5395536	2021-02-21
17373	C	T	1	GCC	A	0.4	GCT	A	0.27	ERR5395536	2021-02-21
23587	G	A	0.999082	CAG	Q	0.73	CAA	Q	0.27	ERR5395536	2021-02-21
28882	G	A	1	AGG	R	0.21	AGA	R	0.21	ERR5395536	2021-02-21
913	C	T	0.999559	TCC	S	0.22	TCT	S	0.19	ERR5395538	2021-02-21
3037	C	T	0.999845	TTC	F	0.54	TTT	F	0.46	ERR5395538	2021-02-21
5986	C	T	0.999934	TTC	F	0.54	TTT	F	0.46	ERR5395538	2021-02-21
6334	T	C	0.999594	AAT	N	0.47	AAC	N	0.53	ERR5395538	2021-02-21
14676	C	T	0.999475	CCC	P	0.32	CCT	P	0.29	ERR5395538	2021-02-21
15279	C	T	0.999835	CAC	H	0.58	CAT	H	0.42	ERR5395538	2021-02-21
16176	T	C	0.999562	ACT	T	0.25	ACC	T	0.36	ERR5395538	2021-02-21
28882	G	A	1	AGG	R	0.21	AGA	R	0.21	ERR5395538	2021-02-21
913	C	T	0.998975	TCC	S	0.22	TCT	S	0.19	ERR5395541	2021-02-22
3037	C	T	0.999521	TTC	F	0.54	TTT	F	0.46	ERR5395541	2021-02-22
3877	T	G	0.583559	GCT	A	0.27	GCG	A	0.11	ERR5395541	2021-02-22
5986	C	T	0.999952	TTC	F	0.54	TTT	F	0.46	ERR5395541	2021-02-22
13536	C	T	0.999386	TAC	Y	0.56	TAT	Y	0.44	ERR5395541	2021-02-22
14676	C	T	0.998927	CCC	P	0.32	CCT	P	0.29	ERR5395541	2021-02-22
15279	C	T	1	CAC	H	0.58	CAT	H	0.42	ERR5395541	2021-02-22
16176	T	C	1	ACT	T	0.25	ACC	T	0.36	ERR5395541	2021-02-22
28882	G	A	1	AGG	R	0.21	AGA	R	0.21	ERR5395541	2021-02-22
913	C	T	0.99827	TCC	S	0.22	TCT	S	0.19	ERR5395543	2021-02-22
3037	C	T	0.999679	TTC	F	0.54	TTT	F	0.46	ERR5395543	2021-02-22
3784	C	T	1	GTC	V	0.24	GTT	V	0.18	ERR5395543	2021-02-22
5986	C	T	1	TTC	F	0.54	TTT	F	0.46	ERR5395543	2021-02-22
14676	C	T	0.998852	CCC	P	0.32	CCT	P	0.29	ERR5395543	2021-02-22
15279	C	T	0.999435	CAC	H	0.58	CAT	H	0.42	ERR5395543	2021-02-22
16176	T	C	1	ACT	T	0.25	ACC	T	0.36	ERR5395543	2021-02-22
25587	C	T	0.999723	CTC	L	0.2	CTT	L	0.13	ERR5395543	2021-02-22
28882	G	A	1	AGG	R	0.21	AGA	R	0.21	ERR5395543	2021-02-22
874	C	T	0.999207	GAC	D	0.54	GAT	D	0.46	ERR5395544	2020-12-01
913	C	T	0.999869	TCC	S	0.22	TCT	S	0.19	ERR5395544	2020-12-01
3037	C	T	0.999815	TTC	F	0.54	TTT	F	0.46	ERR5395544	2020-12-01
5986	C	T	0.999927	TTC	F	0.54	TTT	F	0.46	ERR5395544	2020-12-01
11020	C	T	0.998522	CTC	L	0.2	CTT	L	0.13	ERR5395544	2020-12-01
14676	C	T	0.999104	CCC	P	0.32	CCT	P	0.29	ERR5395544	2020-12-01
15279	C	T	0.999763	CAC	H	0.58	CAT	H	0.42	ERR5395544	2020-12-01
16176	T	C	1	ACT	T	0.25	ACC	T	0.36	ERR5395544	2020-12-01
26193	G	A	0.0645345	CCG	P	0.11	CCA	P	0.28	ERR5395544	2020-12-01
28354	C	T	0.999514	AAC	N	0.53	AAT	N	0.47	ERR5395544	2020-12-01
28882	G	A	1	AGG	R	0.21	AGA	R	0.21	ERR5395544	2020-12-01
913	C	T	0.999842	TCC	S	0.22	TCT	S	0.19	ERR5395545	2021-02-22
3037	C	T	0.999471	TTC	F	0.54	TTT	F	0.46	ERR5395545	2021-02-22
5986	C	T	1	TTC	F	0.54	TTT	F	0.46	ERR5395545	2021-02-22
14676	C	T	1	CCC	P	0.32	CCT	P	0.29	ERR5395545	2021-02-22
15279	C	T	1	CAC	H	0.58	CAT	H	0.42	ERR5395545	2021-02-22
16176	T	C	1	ACT	T	0.25	ACC	T	0.36	ERR5395545	2021-02-22
28882	G	A	1	AGG	R	0.21	AGA	R	0.21	ERR5395545	2021-02-22
913	C	T	0.999403	TCC	S	0.22	TCT	S	0.19	ERR5395546	2021-02-22
3037	C	T	0.999326	TTC	F	0.54	TTT	F	0.46	ERR5395546	2021-02-22
5986	C	T	0.999877	TTC	F	0.54	TTT	F	0.46	ERR5395546	2021-02-22
14676	C	T	0.998117	CCC	P	0.32	CCT	P	0.29	ERR5395546	2021-02-22
15279	C	T	1	CAC	H	0.58	CAT	H	0.42	ERR5395546	2021-02-22
16176	T	C	1	ACT	T	0.25	ACC	T	0.36	ERR5395546	2021-02-22
28882	G	A	0.999572	AGG	R	0.21	AGA	R	0.21	ERR5395546	2021-02-22
913	C	T	0.999815	TCC	S	0.22	TCT	S	0.19	ERR5395548	2021-02-22
3037	C	T	1	TTC	F	0.54	TTT	F	0.46	ERR5395548	2021-02-22
5986	C	T	0.999656	TTC	F	0.54	TTT	F	0.46	ERR5395548	2021-02-22
14676	C	T	0.999395	CCC	P	0.32	CCT	P	0.29	ERR5395548	2021-02-22
15279	C	T	0.998084	CAC	H	0.58	CAT	H	0.42	ERR5395548	2021-02-22
15960	C	T	1	GCC	A	0.4	GCT	A	0.27	ERR5395548	2021-02-22
16176	T	C	1	ACT	T	0.25	ACC	T	0.36	ERR5395548	2021-02-22
26013	C	T	0.999835	TTC	F	0.54	TTT	F	0.46	ERR5395548	2021-02-22
28882	G	A	1	AGG	R	0.21	AGA	R	0.21	ERR5395548	2021-02-22
913	C	T	0.999453	TCC	S	0.22	TCT	S	0.19	ERR5395549	2021-02-22
3037	C	T	0.999624	TTC	F	0.54	TTT	F	0.46	ERR5395549	2021-02-22
5986	C	T	0.999884	TTC	F	0.54	TTT	F	0.46	ERR5395549	2021-02-22
14676	C	T	0.999106	CCC	P	0.32	CCT	P	0.29	ERR5395549	2021-02-22
15279	C	T	0.99982	CAC	H	0.58	CAT	H	0.42	ERR5395549	2021-02-22
16176	T	C	0.999876	ACT	T	0.25	ACC	T	0.36	ERR5395549	2021-02-22
23329	A	G	0.998258	CCA	P	0.28	CCG	P	0.11	ERR5395549	2021-02-22
28882	G	A	0.999138	AGG	R	0.21	AGA	R	0.21	ERR5395549	2021-02-22
913	C	T	0.999817	TCC	S	0.22	TCT	S	0.19	ERR5395550	2021-02-22
1108	C	T	0.0760473	ATC	I	0.47	ATT	I	0.36	ERR5395550	2021-02-22
3037	C	T	0.999879	TTC	F	0.54	TTT	F	0.46	ERR5395550	2021-02-22
5986	C	T	1	TTC	F	0.54	TTT	F	0.46	ERR5395550	2021-02-22
14676	C	T	1	CCC	P	0.32	CCT	P	0.29	ERR5395550	2021-02-22
15279	C	T	1	CAC	H	0.58	CAT	H	0.42	ERR5395550	2021-02-22
16176	T	C	1	ACT	T	0.25	ACC	T	0.36	ERR5395550	2021-02-22
17646	A	G	0.0873565	CAA	Q	0.27	CAG	Q	0.73	ERR5395550	2021-02-22
19650	A	G	0.999714	GTA	V	0.12	GTG	V	0.46	ERR5395550	2021-02-22
22759	A	G	0.216444	TCA	S	0.15	TCG	S	0.05	ERR5395550	2021-02-22
28253	C	T	0.0519236	TTC	F	0.54	TTT	F	0.46	ERR5395550	2021-02-22
28882	G	A	0.99896	AGG	R	0.21	AGA	R	0.21	ERR5395550	2021-02-22
913	C	T	0.999771	TCC	S	0.22	TCT	S	0.19	ERR5395553	2021-02-22
3037	C	T	0.999617	TTC	F	0.54	TTT	F	0.46	ERR5395553	2021-02-22
5986	C	T	1	TTC	F	0.54	TTT	F	0.46	ERR5395553	2021-02-22
14676	C	T	0.999002	CCC	P	0.32	CCT	P	0.29	ERR5395553	2021-02-22
15279	C	T	0.999861	CAC	H	0.58	CAT	H	0.42	ERR5395553	2021-02-22
16176	T	C	0.999883	ACT	T	0.25	ACC	T	0.36	ERR5395553	2021-02-22
22468	G	T	0.999414	ACG	T	0.11	ACT	T	0.25	ERR5395553	2021-02-22
28882	G	A	0.999752	AGG	R	0.21	AGA	R	0.21	ERR5395553	2021-02-22
913	C	T	1	TCC	S	0.22	TCT	S	0.19	ERR5395555	2021-02-22
3037	C	T	1	TTC	F	0.54	TTT	F	0.46	ERR5395555	2021-02-22
5986	C	T	1	TTC	F	0.54	TTT	F	0.46	ERR5395555	2021-02-22
14676	C	T	1	CCC	P	0.32	CCT	P	0.29	ERR5395555	2021-02-22
14937	C	T	1	GAC	D	0.54	GAT	D	0.46	ERR5395555	2021-02-22
15279	C	T	1	CAC	H	0.58	CAT	H	0.42	ERR5395555	2021-02-22
16176	T	C	1	ACT	T	0.25	ACC	T	0.36	ERR5395555	2021-02-22
28882	G	A	1	AGG	R	0.21	AGA	R	0.21	ERR5395555	2021-02-22
913	C	T	0.999725	TCC	S	0.22	TCT	S	0.19	ERR5395559	2021-02-21
3037	C	T	0.999609	TTC	F	0.54	TTT	F	0.46	ERR5395559	2021-02-21
5986	C	T	0.999908	TTC	F	0.54	TTT	F	0.46	ERR5395559	2021-02-21
9470	A	C	0.999624	AGA	R	0.21	CGA	R	0.11	ERR5395559	2021-02-21
14676	C	T	1	CCC	P	0.32	CCT	P	0.29	ERR5395559	2021-02-21
15279	C	T	1	CAC	H	0.58	CAT	H	0.42	ERR5395559	2021-02-21
16176	T	C	1	ACT	T	0.25	ACC	T	0.36	ERR5395559	2021-02-21
28882	G	A	0.999394	AGG	R	0.21	AGA	R	0.21	ERR5395559	2021-02-21
913	C	T	0.999779	TCC	S	0.22	TCT	S	0.19	ERR5395562	2021-02-21
3037	C	T	0.999391	TTC	F	0.54	TTT	F	0.46	ERR5395562	2021-02-21
5986	C	T	0.999747	TTC	F	0.54	TTT	F	0.46	ERR5395562	2021-02-21
14676	C	T	0.999218	CCC	P	0.32	CCT	P	0.29	ERR5395562	2021-02-21
15279	C	T	0.999732	CAC	H	0.58	CAT	H	0.42	ERR5395562	2021-02-21
16176	T	C	0.999404	ACT	T	0.25	ACC	T	0.36	ERR5395562	2021-02-21
18264	C	T	0.999698	ACC	T	0.36	ACT	T	0.25	ERR5395562	2021-02-21
28882	G	A	0.999799	AGG	R	0.21	AGA	R	0.21	ERR5395562	2021-02-21
913	C	T	0.998529	TCC	S	0.22	TCT	S	0.19	ERR5395563	2021-02-21
3037	C	T	0.999445	TTC	F	0.54	TTT	F	0.46	ERR5395563	2021-02-21
5986	C	T	1	TTC	F	0.54	TTT	F	0.46	ERR5395563	2021-02-21
14676	C	T	0.999504	CCC	P	0.32	CCT	P	0.29	ERR5395563	2021-02-21
15279	C	T	1	CAC	H	0.58	CAT	H	0.42	ERR5395563	2021-02-21
16176	T	C	1	ACT	T	0.25	ACC	T	0.36	ERR5395563	2021-02-21
17163	C	T	0.999779	TGC	C	0.54	TGT	C	0.46	ERR5395563	2021-02-21
28882	G	A	0.999726	AGG	R	0.21	AGA	R	0.21	ERR5395563	2021-02-21
913	C	T	1	TCC	S	0.22	TCT	S	0.19	ERR5395564	2021-02-21
3037	C	T	0.999517	TTC	F	0.54	TTT	F	0.46	ERR5395564	2021-02-21
4255	G	A	0.999285	CCG	P	0.11	CCA	P	0.28	ERR5395564	2021-02-21
5986	C	T	0.999753	TTC	F	0.54	TTT	F	0.46	ERR5395564	2021-02-21
14676	C	T	1	CCC	P	0.32	CCT	P	0.29	ERR5395564	2021-02-21
15279	C	T	1	CAC	H	0.58	CAT	H	0.42	ERR5395564	2021-02-21
16176	T	C	1	ACT	T	0.25	ACC	T	0.36	ERR5395564	2021-02-21
22987	C	T	0.978107	GCC	A	0.4	GCT	A	0.27	ERR5395564	2021-02-21
23848	A	G	0.485741	CAA	Q	0.27	CAG	Q	0.73	ERR5395564	2021-02-21
28882	G	A	0.998255	AGG	R	0.21	AGA	R	0.21	ERR5395564	2021-02-21
913	C	T	1	TCC	S	0.22	TCT	S	0.19	ERR5395565	2021-02-21
3037	C	T	0.999691	TTC	F	0.54	TTT	F	0.46	ERR5395565	2021-02-21
4255	G	A	0.999488	CCG	P	0.11	CCA	P	0.28	ERR5395565	2021-02-21
5986	C	T	0.999875	TTC	F	0.54	TTT	F	0.46	ERR5395565	2021-02-21
12295	C	T	0.999092	ACC	T	0.36	ACT	T	0.25	ERR5395565	2021-02-21
14676	C	T	1	CCC	P	0.32	CCT	P	0.29	ERR5395565	2021-02-21
15279	C	T	1	CAC	H	0.58	CAT	H	0.42	ERR5395565	2021-02-21
16176	T	C	1	ACT	T	0.25	ACC	T	0.36	ERR5395565	2021-02-21
28882	G	A	0.999379	AGG	R	0.21	AGA	R	0.21	ERR5395565	2021-02-21
913	C	T	0.999834	TCC	S	0.22	TCT	S	0.19	ERR5395571	2021-02-22
3037	C	T	0.999537	TTC	F	0.54	TTT	F	0.46	ERR5395571	2021-02-22
5192	C	T	0.0781401	CTG	L	0.4	TTG	L	0.13	ERR5395571	2021-02-22
5986	C	T	0.999888	TTC	F	0.54	TTT	F	0.46	ERR5395571	2021-02-22
14676	C	T	0.999191	CCC	P	0.32	CCT	P	0.29	ERR5395571	2021-02-22
15279	C	T	0.999809	CAC	H	0.58	CAT	H	0.42	ERR5395571	2021-02-22
16176	T	C	1	ACT	T	0.25	ACC	T	0.36	ERR5395571	2021-02-22
19983	C	T	0.999679	GTC	V	0.24	GTT	V	0.18	ERR5395571	2021-02-22
28801	C	T	0.999679	AGC	S	0.24	AGT	S	0.15	ERR5395571	2021-02-22
28882	G	A	1	AGG	R	0.21	AGA	R	0.21	ERR5395571	2021-02-22
913	C	T	0.999865	TCC	S	0.22	TCT	S	0.19	ERR5395573	2021-02-22
3037	C	T	0.999619	TTC	F	0.54	TTT	F	0.46	ERR5395573	2021-02-22
5986	C	T	0.999949	TTC	F	0.54	TTT	F	0.46	ERR5395573	2021-02-22
14676	C	T	1	CCC	P	0.32	CCT	P	0.29	ERR5395573	2021-02-22
15279	C	T	0.999846	CAC	H	0.58	CAT	H	0.42	ERR5395573	2021-02-22
16176	T	C	0.999951	ACT	T	0.25	ACC	T	0.36	ERR5395573	2021-02-22
28882	G	A	0.999104	AGG	R	0.21	AGA	R	0.21	ERR5395573	2021-02-22
913	C	T	0.999621	TCC	S	0.22	TCT	S	0.19	ERR5395576	2021-02-22
3037	C	T	0.999635	TTC	F	0.54	TTT	F	0.46	ERR5395576	2021-02-22
5986	C	T	1	TTC	F	0.54	TTT	F	0.46	ERR5395576	2021-02-22
14676	C	T	0.999737	CCC	P	0.32	CCT	P	0.29	ERR5395576	2021-02-22
15279	C	T	0.999855	CAC	H	0.58	CAT	H	0.42	ERR5395576	2021-02-22
16176	T	C	0.999843	ACT	T	0.25	ACC	T	0.36	ERR5395576	2021-02-22
28882	G	A	0.999732	AGG	R	0.21	AGA	R	0.21	ERR5395576	2021-02-22
913	C	T	1	TCC	S	0.22	TCT	S	0.19	ERR5395578	2021-02-22
3037	C	T	0.999661	TTC	F	0.54	TTT	F	0.46	ERR5395578	2021-02-22
5986	C	T	0.99991	TTC	F	0.54	TTT	F	0.46	ERR5395578	2021-02-22
9733	C	T	0.999883	TTC	F	0.54	TTT	F	0.46	ERR5395578	2021-02-22
14676	C	T	1	CCC	P	0.32	CCT	P	0.29	ERR5395578	2021-02-22
15279	C	T	1	CAC	H	0.58	CAT	H	0.42	ERR5395578	2021-02-22
16176	T	C	1	ACT	T	0.25	ACC	T	0.36	ERR5395578	2021-02-22
16596	C	T	0.99877	TAC	Y	0.56	TAT	Y	0.44	ERR5395578	2021-02-22
28882	G	A	1	AGG	R	0.21	AGA	R	0.21	ERR5395578	2021-02-22
913	C	T	1	TCC	S	0.22	TCT	S	0.19	ERR5395579	2021-02-22
952	C	T	0.982456	TAC	Y	0.56	TAT	Y	0.44	ERR5395579	2021-02-22
2878	C	T	0.590444	TTC	F	0.54	TTT	F	0.46	ERR5395579	2021-02-22
3037	C	T	0.999617	TTC	F	0.54	TTT	F	0.46	ERR5395579	2021-02-22
5986	C	T	1	TTC	F	0.54	TTT	F	0.46	ERR5395579	2021-02-22
14676	C	T	1	CCC	P	0.32	CCT	P	0.29	ERR5395579	2021-02-22
15279	C	T	1	CAC	H	0.58	CAT	H	0.42	ERR5395579	2021-02-22
16176	T	C	0.999886	ACT	T	0.25	ACC	T	0.36	ERR5395579	2021-02-22
27384	T	C	0.118572	GAT	D	0.46	GAC	D	0.54	ERR5395579	2021-02-22
28882	G	A	0.997925	AGG	R	0.21	AGA	R	0.21	ERR5395579	2021-02-22
913	C	T	0.99987	TCC	S	0.22	TCT	S	0.19	ERR5395580	2021-02-22
3037	C	T	0.999627	TTC	F	0.54	TTT	F	0.46	ERR5395580	2021-02-22
5986	C	T	1	TTC	F	0.54	TTT	F	0.46	ERR5395580	2021-02-22
14676	C	T	0.999108	CCC	P	0.32	CCT	P	0.29	ERR5395580	2021-02-22
14757	C	T	0.999472	CAC	H	0.58	CAT	H	0.42	ERR5395580	2021-02-22
15279	C	T	0.999697	CAC	H	0.58	CAT	H	0.42	ERR5395580	2021-02-22
15960	C	T	1	GCC	A	0.4	GCT	A	0.27	ERR5395580	2021-02-22
16176	T	C	0.999786	ACT	T	0.25	ACC	T	0.36	ERR5395580	2021-02-22
23635	C	T	0.999803	TCC	S	0.22	TCT	S	0.19	ERR5395580	2021-02-22
26013	C	T	0.999727	TTC	F	0.54	TTT	F	0.46	ERR5395580	2021-02-22
28882	G	A	0.999733	AGG	R	0.21	AGA	R	0.21	ERR5395580	2021-02-22
913	C	T	0.999787	TCC	S	0.22	TCT	S	0.19	ERR5395584	2021-02-22
3037	C	T	0.999824	TTC	F	0.54	TTT	F	0.46	ERR5395584	2021-02-22
3874	C	T	0.472428	ATC	I	0.47	ATT	I	0.36	ERR5395584	2021-02-22
5986	C	T	0.999862	TTC	F	0.54	TTT	F	0.46	ERR5395584	2021-02-22
14313	T	C	0.0851004	GAT	D	0.46	GAC	D	0.54	ERR5395584	2021-02-22
14676	C	T	0.999547	CCC	P	0.32	CCT	P	0.29	ERR5395584	2021-02-22
14757	C	T	0.999581	CAC	H	0.58	CAT	H	0.42	ERR5395584	2021-02-22
15279	C	T	1	CAC	H	0.58	CAT	H	0.42	ERR5395584	2021-02-22
15960	C	T	0.998226	GCC	A	0.4	GCT	A	0.27	ERR5395584	2021-02-22
16176	T	C	0.999782	ACT	T	0.25	ACC	T	0.36	ERR5395584	2021-02-22
23635	C	T	0.999559	TCC	S	0.22	TCT	S	0.19	ERR5395584	2021-02-22
26013	C	T	0.99993	TTC	F	0.54	TTT	F	0.46	ERR5395584	2021-02-22
28882	G	A	1	AGG	R	0.21	AGA	R	0.21	ERR5395584	2021-02-22
913	C	T	0.999199	TCC	S	0.22	TCT	S	0.19	ERR5395586	2021-02-22
3037	C	T	1	TTC	F	0.54	TTT	F	0.46	ERR5395586	2021-02-22
4999	C	T	1	AAC	N	0.53	AAT	N	0.47	ERR5395586	2021-02-22
5986	C	T	0.999389	TTC	F	0.54	TTT	F	0.46	ERR5395586	2021-02-22
6544	A	T	0.141748	ACA	T	0.28	ACT	T	0.25	ERR5395586	2021-02-22
7477	T	C	0.167045	TGT	C	0.46	TGC	C	0.54	ERR5395586	2021-02-22
7834	C	T	0.0750547	AAC	N	0.53	AAT	N	0.47	ERR5395586	2021-02-22
10525	C	T	0.999371	GTC	V	0.24	GTT	V	0.18	ERR5395586	2021-02-22
14676	C	T	1	CCC	P	0.32	CCT	P	0.29	ERR5395586	2021-02-22
15279	C	T	1	CAC	H	0.58	CAT	H	0.42	ERR5395586	2021-02-22
16176	T	C	1	ACT	T	0.25	ACC	T	0.36	ERR5395586	2021-02-22
17454	T	C	0.409794	CCT	P	0.29	CCC	P	0.32	ERR5395586	2021-02-22
21180	T	C	0.0955585	CAT	H	0.42	CAC	H	0.58	ERR5395586	2021-02-22
21408	T	C	0.0504518	TTT	F	0.46	TTC	F	0.54	ERR5395586	2021-02-22
24382	C	T	1	TCC	S	0.22	TCT	S	0.19	ERR5395586	2021-02-22
24499	T	C	0.0669711	GAT	D	0.46	GAC	D	0.54	ERR5395586	2021-02-22
25416	C	T	0.201003	TTC	F	0.54	TTT	F	0.46	ERR5395586	2021-02-22
26922	C	T	0.0581353	CTA	L	0.07	TTA	L	0.08	ERR5395586	2021-02-22
28013	C	T	0.675978	CAC	H	0.58	CAT	H	0.42	ERR5395586	2021-02-22
28253	C	T	0.132792	TTC	F	0.54	TTT	F	0.46	ERR5395586	2021-02-22
28882	G	A	1	AGG	R	0.21	AGA	R	0.21	ERR5395586	2021-02-22
913	C	T	0.999799	TCC	S	0.22	TCT	S	0.19	ERR5395588	2021-02-21
3037	C	T	1	TTC	F	0.54	TTT	F	0.46	ERR5395588	2021-02-21
4255	G	A	0.999651	CCG	P	0.11	CCA	P	0.28	ERR5395588	2021-02-21
5986	C	T	1	TTC	F	0.54	TTT	F	0.46	ERR5395588	2021-02-21
14676	C	T	0.999475	CCC	P	0.32	CCT	P	0.29	ERR5395588	2021-02-21
15279	C	T	1	CAC	H	0.58	CAT	H	0.42	ERR5395588	2021-02-21
16176	T	C	0.999533	ACT	T	0.25	ACC	T	0.36	ERR5395588	2021-02-21
24023	C	T	0.232456	CTA	L	0.07	TTA	L	0.08	ERR5395588	2021-02-21
28882	G	A	0.999259	AGG	R	0.21	AGA	R	0.21	ERR5395588	2021-02-21
913	C	T	0.999596	TCC	S	0.22	TCT	S	0.19	ERR5395590	2021-02-21
3037	C	T	0.999827	TTC	F	0.54	TTT	F	0.46	ERR5395590	2021-02-21
5986	C	T	0.999627	TTC	F	0.54	TTT	F	0.46	ERR5395590	2021-02-21
12076	C	T	0.99907	AAC	N	0.53	AAT	N	0.47	ERR5395590	2021-02-21
14676	C	T	0.998741	CCC	P	0.32	CCT	P	0.29	ERR5395590	2021-02-21
15279	C	T	0.999315	CAC	H	0.58	CAT	H	0.42	ERR5395590	2021-02-21
16176	T	C	0.999796	ACT	T	0.25	ACC	T	0.36	ERR5395590	2021-02-21
22213	T	G	0.998789	CCT	P	0.29	CCG	P	0.11	ERR5395590	2021-02-21
28882	G	A	0.999729	AGG	R	0.21	AGA	R	0.21	ERR5395590	2021-02-21
829	C	T	0.0617391	AAC	N	0.53	AAT	N	0.47	ERR5395591	2021-02-21
913	C	T	0.996462	TCC	S	0.22	TCT	S	0.19	ERR5395591	2021-02-21
3037	C	T	1	TTC	F	0.54	TTT	F	0.46	ERR5395591	2021-02-21
4360	A	G	0.0542714	CAA	Q	0.27	CAG	Q	0.73	ERR5395591	2021-02-21
5986	C	T	0.998875	TTC	F	0.54	TTT	F	0.46	ERR5395591	2021-02-21
7604	C	T	0.0828625	CTA	L	0.07	TTA	L	0.08	ERR5395591	2021-02-21
8317	A	T	0.0931264	ACA	T	0.28	ACT	T	0.25	ERR5395591	2021-02-21
10228	C	T	0.100991	CTC	L	0.2	CTT	L	0.13	ERR5395591	2021-02-21
13054	T	C	0.123366	AAT	N	0.47	AAC	N	0.53	ERR5395591	2021-02-21
14676	C	T	1	CCC	P	0.32	CCT	P	0.29	ERR5395591	2021-02-21
14694	C	T	0.119593	GAC	D	0.54	GAT	D	0.46	ERR5395591	2021-02-21
15279	C	T	1	CAC	H	0.58	CAT	H	0.42	ERR5395591	2021-02-21
15942	A	G	0.0631681	CCA	P	0.28	CCG	P	0.11	ERR5395591	2021-02-21
16176	T	C	1	ACT	T	0.25	ACC	T	0.36	ERR5395591	2021-02-21
17886	T	G	0.181034	ACT	T	0.25	ACG	T	0.11	ERR5395591	2021-02-21
21811	C	T	0.0618608	GTC	V	0.24	GTT	V	0.18	ERR5395591	2021-02-21
24745	C	T	0.0632838	GTC	V	0.24	GTT	V	0.18	ERR5395591	2021-02-21
25324	C	T	0.124523	TGC	C	0.54	TGT	C	0.46	ERR5395591	2021-02-21
28882	G	A	1	AGG	R	0.21	AGA	R	0.21	ERR5395591	2021-02-21
913	C	T	0.999598	TCC	S	0.22	TCT	S	0.19	ERR5395592	2021-02-21
3037	C	T	0.999358	TTC	F	0.54	TTT	F	0.46	ERR5395592	2021-02-21
5986	C	T	1	TTC	F	0.54	TTT	F	0.46	ERR5395592	2021-02-21
14676	C	T	0.999038	CCC	P	0.32	CCT	P	0.29	ERR5395592	2021-02-21
15279	C	T	0.999471	CAC	H	0.58	CAT	H	0.42	ERR5395592	2021-02-21
16176	T	C	0.99992	ACT	T	0.25	ACC	T	0.36	ERR5395592	2021-02-21
28882	G	A	0.999455	AGG	R	0.21	AGA	R	0.21	ERR5395592	2021-02-21
913	C	T	0.999778	TCC	S	0.22	TCT	S	0.19	ERR5395593	2021-02-21
3037	C	T	0.999677	TTC	F	0.54	TTT	F	0.46	ERR5395593	2021-02-21
5986	C	T	0.999682	TTC	F	0.54	TTT	F	0.46	ERR5395593	2021-02-21
14676	C	T	0.999498	CCC	P	0.32	CCT	P	0.29	ERR5395593	2021-02-21
15279	C	T	1	CAC	H	0.58	CAT	H	0.42	ERR5395593	2021-02-21
16176	T	C	0.999928	ACT	T	0.25	ACC	T	0.36	ERR5395593	2021-02-21
25626	C	T	0.999659	CAC	H	0.58	CAT	H	0.42	ERR5395593	2021-02-21
28882	G	A	0.999055	AGG	R	0.21	AGA	R	0.21	ERR5395593	2021-02-21
913	C	T	1	TCC	S	0.22	TCT	S	0.19	ERR5395594	2021-02-21
3037	C	T	0.999859	TTC	F	0.54	TTT	F	0.46	ERR5395594	2021-02-21
5986	C	T	0.999945	TTC	F	0.54	TTT	F	0.46	ERR5395594	2021-02-21
14676	C	T	1	CCC	P	0.32	CCT	P	0.29	ERR5395594	2021-02-21
15279	C	T	0.9995	CAC	H	0.58	CAT	H	0.42	ERR5395594	2021-02-21
16176	T	C	1	ACT	T	0.25	ACC	T	0.36	ERR5395594	2021-02-21
27923	C	T	0.999877	ATC	I	0.47	ATT	I	0.36	ERR5395594	2021-02-21
28882	G	A	1	AGG	R	0.21	AGA	R	0.21	ERR5395594	2021-02-21
913	C	T	0.999531	TCC	S	0.22	TCT	S	0.19	ERR5395595	2021-02-21
3037	C	T	0.999765	TTC	F	0.54	TTT	F	0.46	ERR5395595	2021-02-21
5986	C	T	0.99992	TTC	F	0.54	TTT	F	0.46	ERR5395595	2021-02-21
14676	C	T	1	CCC	P	0.32	CCT	P	0.29	ERR5395595	2021-02-21
15279	C	T	1	CAC	H	0.58	CAT	H	0.42	ERR5395595	2021-02-21
16176	T	C	0.999902	ACT	T	0.25	ACC	T	0.36	ERR5395595	2021-02-21
16887	C	T	0.999908	TAC	Y	0.56	TAT	Y	0.44	ERR5395595	2021-02-21
28882	G	A	1	AGG	R	0.21	AGA	R	0.21	ERR5395595	2021-02-21
913	C	T	0.999608	TCC	S	0.22	TCT	S	0.19	ERR5395599	2021-02-22
3037	C	T	1	TTC	F	0.54	TTT	F	0.46	ERR5395599	2021-02-22
5986	C	T	1	TTC	F	0.54	TTT	F	0.46	ERR5395599	2021-02-22
6253	T	C	0.999593	AAT	N	0.47	AAC	N	0.53	ERR5395599	2021-02-22
14676	C	T	0.998278	CCC	P	0.32	CCT	P	0.29	ERR5395599	2021-02-22
15279	C	T	1	CAC	H	0.58	CAT	H	0.42	ERR5395599	2021-02-22
15810	C	T	0.999869	AAC	N	0.53	AAT	N	0.47	ERR5395599	2021-02-22
16176	T	C	1	ACT	T	0.25	ACC	T	0.36	ERR5395599	2021-02-22
25710	C	G	0.998563	CTC	L	0.2	CTG	L	0.4	ERR5395599	2021-02-22
28882	G	A	1	AGG	R	0.21	AGA	R	0.21	ERR5395599	2021-02-22
913	C	T	0.999404	TCC	S	0.22	TCT	S	0.19	ERR5395600	2021-02-22
3037	C	T	0.999462	TTC	F	0.54	TTT	F	0.46	ERR5395600	2021-02-22
4832	C	T	0.0546649	CTA	L	0.07	TTA	L	0.08	ERR5395600	2021-02-22
5986	C	T	0.999806	TTC	F	0.54	TTT	F	0.46	ERR5395600	2021-02-22
8818	C	T	0.999863	TGC	C	0.54	TGT	C	0.46	ERR5395600	2021-02-22
14676	C	T	1	CCC	P	0.32	CCT	P	0.29	ERR5395600	2021-02-22
15279	C	T	0.999639	CAC	H	0.58	CAT	H	0.42	ERR5395600	2021-02-22
16176	T	C	1	ACT	T	0.25	ACC	T	0.36	ERR5395600	2021-02-22
23953	T	C	0.0751155	TTT	F	0.46	TTC	F	0.54	ERR5395600	2021-02-22
28882	G	A	0.999462	AGG	R	0.21	AGA	R	0.21	ERR5395600	2021-02-22
913	C	T	1	TCC	S	0.22	TCT	S	0.19	ERR5395601	2021-02-22
3037	C	T	0.999741	TTC	F	0.54	TTT	F	0.46	ERR5395601	2021-02-22
5986	C	T	0.999933	TTC	F	0.54	TTT	F	0.46	ERR5395601	2021-02-22
14676	C	T	1	CCC	P	0.32	CCT	P	0.29	ERR5395601	2021-02-22
15279	C	T	1	CAC	H	0.58	CAT	H	0.42	ERR5395601	2021-02-22
16176	T	C	0.999562	ACT	T	0.25	ACC	T	0.36	ERR5395601	2021-02-22
19296	G	A	0.999653	TTG	L	0.13	TTA	L	0.08	ERR5395601	2021-02-22
21817	A	G	0.999465	CCA	P	0.28	CCG	P	0.11	ERR5395601	2021-02-22
28882	G	A	0.999569	AGG	R	0.21	AGA	R	0.21	ERR5395601	2021-02-22
913	C	T	0.999778	TCC	S	0.22	TCT	S	0.19	ERR5395603	2021-02-22
3037	C	T	0.99934	TTC	F	0.54	TTT	F	0.46	ERR5395603	2021-02-22
5986	C	T	0.999918	TTC	F	0.54	TTT	F	0.46	ERR5395603	2021-02-22
14676	C	T	0.999493	CCC	P	0.32	CCT	P	0.29	ERR5395603	2021-02-22
15279	C	T	0.999747	CAC	H	0.58	CAT	H	0.42	ERR5395603	2021-02-22
16176	T	C	0.99991	ACT	T	0.25	ACC	T	0.36	ERR5395603	2021-02-22
19983	C	T	0.999855	GTC	V	0.24	GTT	V	0.18	ERR5395603	2021-02-22
28801	C	T	0.999683	AGC	S	0.24	AGT	S	0.15	ERR5395603	2021-02-22
28882	G	A	0.999692	AGG	R	0.21	AGA	R	0.21	ERR5395603	2021-02-22
913	C	T	0.999462	TCC	S	0.22	TCT	S	0.19	ERR5395604	2021-02-22
3037	C	T	0.999617	TTC	F	0.54	TTT	F	0.46	ERR5395604	2021-02-22
5986	C	T	0.9992	TTC	F	0.54	TTT	F	0.46	ERR5395604	2021-02-22
6883	C	T	0.999854	GTC	V	0.24	GTT	V	0.18	ERR5395604	2021-02-22
10369	C	T	0.999565	CGC	R	0.18	CGT	R	0.08	ERR5395604	2021-02-22
10537	C	T	1	TAC	Y	0.56	TAT	Y	0.44	ERR5395604	2021-02-22
14676	C	T	0.99878	CCC	P	0.32	CCT	P	0.29	ERR5395604	2021-02-22
15279	C	T	0.999448	CAC	H	0.58	CAT	H	0.42	ERR5395604	2021-02-22
16176	T	C	0.999855	ACT	T	0.25	ACC	T	0.36	ERR5395604	2021-02-22
16575	C	T	0.999458	GAC	D	0.54	GAT	D	0.46	ERR5395604	2021-02-22
20553	A	G	0.999691	TTA	L	0.08	TTG	L	0.13	ERR5395604	2021-02-22
28882	G	A	0.999142	AGG	R	0.21	AGA	R	0.21	ERR5395604	2021-02-22
913	C	T	1	TCC	S	0.22	TCT	S	0.19	ERR5395605	2021-02-22
3037	C	T	0.999759	TTC	F	0.54	TTT	F	0.46	ERR5395605	2021-02-22
4237	T	C	1	AAT	N	0.47	AAC	N	0.53	ERR5395605	2021-02-22
4255	G	A	0.99966	CCG	P	0.11	CCA	P	0.28	ERR5395605	2021-02-22
5986	C	T	0.999934	TTC	F	0.54	TTT	F	0.46	ERR5395605	2021-02-22
14676	C	T	0.999748	CCC	P	0.32	CCT	P	0.29	ERR5395605	2021-02-22
15279	C	T	0.999483	CAC	H	0.58	CAT	H	0.42	ERR5395605	2021-02-22
15420	T	G	0.999661	GCT	A	0.27	GCG	A	0.11	ERR5395605	2021-02-22
16176	T	C	0.999873	ACT	T	0.25	ACC	T	0.36	ERR5395605	2021-02-22
17502	C	T	0.999904	TTC	F	0.54	TTT	F	0.46	ERR5395605	2021-02-22
19011	C	T	0.999666	GAC	D	0.54	GAT	D	0.46	ERR5395605	2021-02-22
28882	G	A	1	AGG	R	0.21	AGA	R	0.21	ERR5395605	2021-02-22
913	C	T	0.999369	TCC	S	0.22	TCT	S	0.19	ERR5395607	2021-02-22
3037	C	T	0.999914	TTC	F	0.54	TTT	F	0.46	ERR5395607	2021-02-22
5986	C	T	0.999931	TTC	F	0.54	TTT	F	0.46	ERR5395607	2021-02-22
14676	C	T	0.999679	CCC	P	0.32	CCT	P	0.29	ERR5395607	2021-02-22
15279	C	T	1	CAC	H	0.58	CAT	H	0.42	ERR5395607	2021-02-22
16176	T	C	0.999649	ACT	T	0.25	ACC	T	0.36	ERR5395607	2021-02-22
23191	C	T	0.999517	TTC	F	0.54	TTT	F	0.46	ERR5395607	2021-02-22
28882	G	A	0.999084	AGG	R	0.21	AGA	R	0.21	ERR5395607	2021-02-22
913	C	T	0.999767	TCC	S	0.22	TCT	S	0.19	ERR5395610	2021-02-22
3037	C	T	0.99945	TTC	F	0.54	TTT	F	0.46	ERR5395610	2021-02-22
5986	C	T	0.999869	TTC	F	0.54	TTT	F	0.46	ERR5395610	2021-02-22
14676	C	T	0.999235	CCC	P	0.32	CCT	P	0.29	ERR5395610	2021-02-22
15279	C	T	1	CAC	H	0.58	CAT	H	0.42	ERR5395610	2021-02-22
16176	T	C	0.999928	ACT	T	0.25	ACC	T	0.36	ERR5395610	2021-02-22
28882	G	A	0.999764	AGG	R	0.21	AGA	R	0.21	ERR5395610	2021-02-22
29350	A	T	0.999718	GCA	A	0.23	GCT	A	0.27	ERR5395610	2021-02-22
913	C	T	0.999827	TCC	S	0.22	TCT	S	0.19	ERR5395611	2021-02-22
3037	C	T	1	TTC	F	0.54	TTT	F	0.46	ERR5395611	2021-02-22
5986	C	T	0.999559	TTC	F	0.54	TTT	F	0.46	ERR5395611	2021-02-22
8512	A	G	1	CAA	Q	0.27	CAG	Q	0.73	ERR5395611	2021-02-22
11218	T	C	0.0586647	AAT	N	0.47	AAC	N	0.53	ERR5395611	2021-02-22
14676	C	T	0.998691	CCC	P	0.32	CCT	P	0.29	ERR5395611	2021-02-22
15279	C	T	1	CAC	H	0.58	CAT	H	0.42	ERR5395611	2021-02-22
16176	T	C	1	ACT	T	0.25	ACC	T	0.36	ERR5395611	2021-02-22
27059	C	T	0.999745	TAC	Y	0.56	TAT	Y	0.44	ERR5395611	2021-02-22
28882	G	A	1	AGG	R	0.21	AGA	R	0.21	ERR5395611	2021-02-22
913	C	T	0.99955	TCC	S	0.22	TCT	S	0.19	ERR5395612	2021-02-22
3037	C	T	1	TTC	F	0.54	TTT	F	0.46	ERR5395612	2021-02-22
5986	C	T	0.999825	TTC	F	0.54	TTT	F	0.46	ERR5395612	2021-02-22
14676	C	T	0.999071	CCC	P	0.32	CCT	P	0.29	ERR5395612	2021-02-22
15279	C	T	1	CAC	H	0.58	CAT	H	0.42	ERR5395612	2021-02-22
16176	T	C	1	ACT	T	0.25	ACC	T	0.36	ERR5395612	2021-02-22
20625	T	C	0.999726	GAT	D	0.46	GAC	D	0.54	ERR5395612	2021-02-22
20823	C	T	0.999962	AAC	N	0.53	AAT	N	0.47	ERR5395612	2021-02-22
24331	T	A	0.999804	ATT	I	0.36	ATA	I	0.17	ERR5395612	2021-02-22
28882	G	A	0.998729	AGG	R	0.21	AGA	R	0.21	ERR5395612	2021-02-22
913	C	T	0.999388	TCC	S	0.22	TCT	S	0.19	ERR5395614	2021-02-21
3037	C	T	0.999739	TTC	F	0.54	TTT	F	0.46	ERR5395614	2021-02-21
5986	C	T	1	TTC	F	0.54	TTT	F	0.46	ERR5395614	2021-02-21
7735	C	T	0.999781	ATC	I	0.47	ATT	I	0.36	ERR5395614	2021-02-21
12070	G	T	0.999703	CTG	L	0.4	CTT	L	0.13	ERR5395614	2021-02-21
14676	C	T	1	CCC	P	0.32	CCT	P	0.29	ERR5395614	2021-02-21
15096	T	C	0.999687	AAT	N	0.47	AAC	N	0.53	ERR5395614	2021-02-21
15279	C	T	0.999693	CAC	H	0.58	CAT	H	0.42	ERR5395614	2021-02-21
16176	T	C	0.999674	ACT	T	0.25	ACC	T	0.36	ERR5395614	2021-02-21
28882	G	A	0.999108	AGG	R	0.21	AGA	R	0.21	ERR5395614	2021-02-21
913	C	T	0.998547	TCC	S	0.22	TCT	S	0.19	ERR5395615	2021-02-21
2509	C	T	0.999735	CCC	P	0.32	CCT	P	0.29	ERR5395615	2021-02-21
3037	C	T	1	TTC	F	0.54	TTT	F	0.46	ERR5395615	2021-02-21
5986	C	T	1	TTC	F	0.54	TTT	F	0.46	ERR5395615	2021-02-21
10060	T	C	1	GGT	G	0.16	GGC	G	0.34	ERR5395615	2021-02-21
10969	C	T	1	TTC	F	0.54	TTT	F	0.46	ERR5395615	2021-02-21
14676	C	T	1	CCC	P	0.32	CCT	P	0.29	ERR5395615	2021-02-21
15279	C	T	1	CAC	H	0.58	CAT	H	0.42	ERR5395615	2021-02-21
16176	T	C	1	ACT	T	0.25	ACC	T	0.36	ERR5395615	2021-02-21
18877	C	T	0.999865	CTA	L	0.07	TTA	L	0.08	ERR5395615	2021-02-21
25174	A	C	1	GGA	G	0.25	GGC	G	0.34	ERR5395615	2021-02-21
28882	G	A	0.996951	AGG	R	0.21	AGA	R	0.21	ERR5395615	2021-02-21
913	C	T	0.999606	TCC	S	0.22	TCT	S	0.19	ERR5395617	2021-02-21
3037	C	T	0.999567	TTC	F	0.54	TTT	F	0.46	ERR5395617	2021-02-21
5986	C	T	0.999899	TTC	F	0.54	TTT	F	0.46	ERR5395617	2021-02-21
14676	C	T	0.999694	CCC	P	0.32	CCT	P	0.29	ERR5395617	2021-02-21
15279	C	T	0.999828	CAC	H	0.58	CAT	H	0.42	ERR5395617	2021-02-21
16176	T	C	0.999947	ACT	T	0.25	ACC	T	0.36	ERR5395617	2021-02-21
17373	C	T	0.999447	GCC	A	0.4	GCT	A	0.27	ERR5395617	2021-02-21
28882	G	A	0.999457	AGG	R	0.21	AGA	R	0.21	ERR5395617	2021-02-21
913	C	T	0.999814	TCC	S	0.22	TCT	S	0.19	ERR5395618	2021-02-21
3037	C	T	0.999511	TTC	F	0.54	TTT	F	0.46	ERR5395618	2021-02-21
5986	C	T	0.999904	TTC	F	0.54	TTT	F	0.46	ERR5395618	2021-02-21
14676	C	T	0.998093	CCC	P	0.32	CCT	P	0.29	ERR5395618	2021-02-21
15279	C	T	0.999836	CAC	H	0.58	CAT	H	0.42	ERR5395618	2021-02-21
16176	T	C	1	ACT	T	0.25	ACC	T	0.36	ERR5395618	2021-02-21
20664	T	C	0.999768	AGT	S	0.15	AGC	S	0.24	ERR5395618	2021-02-21
23506	C	T	0.99948	GGC	G	0.34	GGT	G	0.16	ERR5395618	2021-02-21
28882	G	A	0.999477	AGG	R	0.21	AGA	R	0.21	ERR5395618	2021-02-21
913	C	T	1	TCC	S	0.22	TCT	S	0.19	ERR5395619	2021-02-21
2644	C	T	0.0518395	ATC	I	0.47	ATT	I	0.36	ERR5395619	2021-02-21
3037	C	T	1	TTC	F	0.54	TTT	F	0.46	ERR5395619	2021-02-21
3229	T	C	0.0689655	GTT	V	0.18	GTC	V	0.24	ERR5395619	2021-02-21
4255	G	A	0.138415	CCG	P	0.11	CCA	P	0.28	ERR5395619	2021-02-21
5986	C	T	1	TTC	F	0.54	TTT	F	0.46	ERR5395619	2021-02-21
10615	C	T	0.160328	GAC	D	0.54	GAT	D	0.46	ERR5395619	2021-02-21
14676	C	T	1	CCC	P	0.32	CCT	P	0.29	ERR5395619	2021-02-21
15279	C	T	1	CAC	H	0.58	CAT	H	0.42	ERR5395619	2021-02-21
15960	C	T	0.998201	GCC	A	0.4	GCT	A	0.27	ERR5395619	2021-02-21
16176	T	C	1	ACT	T	0.25	ACC	T	0.36	ERR5395619	2021-02-21
26013	C	T	1	TTC	F	0.54	TTT	F	0.46	ERR5395619	2021-02-21
28882	G	A	1	AGG	R	0.21	AGA	R	0.21	ERR5395619	2021-02-21
913	C	T	0.999881	TCC	S	0.22	TCT	S	0.19	ERR5395620	2021-02-22
3037	C	T	0.99909	TTC	F	0.54	TTT	F	0.46	ERR5395620	2021-02-22
5986	C	T	0.999954	TTC	F	0.54	TTT	F	0.46	ERR5395620	2021-02-22
14676	C	T	0.999525	CCC	P	0.32	CCT	P	0.29	ERR5395620	2021-02-22
15279	C	T	0.999727	CAC	H	0.58	CAT	H	0.42	ERR5395620	2021-02-22
16176	T	C	0.99968	ACT	T	0.25	ACC	T	0.36	ERR5395620	2021-02-22
28882	G	A	0.999517	AGG	R	0.21	AGA	R	0.21	ERR5395620	2021-02-22
913	C	T	0.999844	TCC	S	0.22	TCT	S	0.19	ERR5395621	2021-02-22
3037	C	T	0.999599	TTC	F	0.54	TTT	F	0.46	ERR5395621	2021-02-22
5986	C	T	0.999546	TTC	F	0.54	TTT	F	0.46	ERR5395621	2021-02-22
8885	T	C	1	TTA	L	0.08	CTA	L	0.07	ERR5395621	2021-02-22
12388	T	C	0.999393	GAT	D	0.46	GAC	D	0.54	ERR5395621	2021-02-22
14676	C	T	0.999641	CCC	P	0.32	CCT	P	0.29	ERR5395621	2021-02-22
15279	C	T	0.99964	CAC	H	0.58	CAT	H	0.42	ERR5395621	2021-02-22
16176	T	C	0.998738	ACT	T	0.25	ACC	T	0.36	ERR5395621	2021-02-22
19182	A	G	1	GTA	V	0.12	GTG	V	0.46	ERR5395621	2021-02-22
22960	A	G	0.999805	AGA	R	0.21	AGG	R	0.21	ERR5395621	2021-02-22
28882	G	A	0.999012	AGG	R	0.21	AGA	R	0.21	ERR5395621	2021-02-22
913	C	T	0.999891	TCC	S	0.22	TCT	S	0.19	ERR5395624	2021-02-22
3037	C	T	0.999221	TTC	F	0.54	TTT	F	0.46	ERR5395624	2021-02-22
5986	C	T	1	TTC	F	0.54	TTT	F	0.46	ERR5395624	2021-02-22
6896	C	T	0.999436	CTA	L	0.07	TTA	L	0.08	ERR5395624	2021-02-22
12304	T	C	1	TAT	Y	0.44	TAC	Y	0.56	ERR5395624	2021-02-22
14676	C	T	0.999197	CCC	P	0.32	CCT	P	0.29	ERR5395624	2021-02-22
15279	C	T	1	CAC	H	0.58	CAT	H	0.42	ERR5395624	2021-02-22
16176	T	C	1	ACT	T	0.25	ACC	T	0.36	ERR5395624	2021-02-22
22120	C	T	0.99951	TTC	F	0.54	TTT	F	0.46	ERR5395624	2021-02-22
28882	G	A	0.999736	AGG	R	0.21	AGA	R	0.21	ERR5395624	2021-02-22
913	C	T	0.999773	TCC	S	0.22	TCT	S	0.19	ERR5395627	2021-02-22
3037	C	T	0.99969	TTC	F	0.54	TTT	F	0.46	ERR5395627	2021-02-22
5986	C	T	0.999883	TTC	F	0.54	TTT	F	0.46	ERR5395627	2021-02-22
14676	C	T	0.999544	CCC	P	0.32	CCT	P	0.29	ERR5395627	2021-02-22
15279	C	T	0.999491	CAC	H	0.58	CAT	H	0.42	ERR5395627	2021-02-22
16176	T	C	1	ACT	T	0.25	ACC	T	0.36	ERR5395627	2021-02-22
28882	G	A	0.999755	AGG	R	0.21	AGA	R	0.21	ERR5395627	2021-02-22
913	C	T	0.999648	TCC	S	0.22	TCT	S	0.19	ERR5395632	2021-02-21
1078	A	G	0.99981	CCA	P	0.28	CCG	P	0.11	ERR5395632	2021-02-21
3037	C	T	0.999257	TTC	F	0.54	TTT	F	0.46	ERR5395632	2021-02-21
4255	G	A	0.999345	CCG	P	0.11	CCA	P	0.28	ERR5395632	2021-02-21
5986	C	T	1	TTC	F	0.54	TTT	F	0.46	ERR5395632	2021-02-21
14427	A	G	0.999701	CTA	L	0.07	CTG	L	0.4	ERR5395632	2021-02-21
14676	C	T	0.999179	CCC	P	0.32	CCT	P	0.29	ERR5395632	2021-02-21
15279	C	T	1	CAC	H	0.58	CAT	H	0.42	ERR5395632	2021-02-21
16176	T	C	0.999893	ACT	T	0.25	ACC	T	0.36	ERR5395632	2021-02-21
24034	C	T	0.999651	AAC	N	0.53	AAT	N	0.47	ERR5395632	2021-02-21
28882	G	A	0.998987	AGG	R	0.21	AGA	R	0.21	ERR5395632	2021-02-21
913	C	T	0.999733	TCC	S	0.22	TCT	S	0.19	ERR5395633	2021-02-21
3037	C	T	0.999669	TTC	F	0.54	TTT	F	0.46	ERR5395633	2021-02-21
5986	C	T	0.999885	TTC	F	0.54	TTT	F	0.46	ERR5395633	2021-02-21
14676	C	T	0.998083	CCC	P	0.32	CCT	P	0.29	ERR5395633	2021-02-21
15279	C	T	1	CAC	H	0.58	CAT	H	0.42	ERR5395633	2021-02-21
16176	T	C	1	ACT	T	0.25	ACC	T	0.36	ERR5395633	2021-02-21
28882	G	A	0.999428	AGG	R	0.21	AGA	R	0.21	ERR5395633	2021-02-21
913	C	T	0.99986	TCC	S	0.22	TCT	S	0.19	ERR5395636	2021-02-21
3037	C	T	1	TTC	F	0.54	TTT	F	0.46	ERR5395636	2021-02-21
5986	C	T	1	TTC	F	0.54	TTT	F	0.46	ERR5395636	2021-02-21
14676	C	T	0.999593	CCC	P	0.32	CCT	P	0.29	ERR5395636	2021-02-21
15279	C	T	0.999095	CAC	H	0.58	CAT	H	0.42	ERR5395636	2021-02-21
15750	T	C	0.999667	TAT	Y	0.44	TAC	Y	0.56	ERR5395636	2021-02-21
16176	T	C	1	ACT	T	0.25	ACC	T	0.36	ERR5395636	2021-02-21
18978	A	G	0.999104	CAA	Q	0.27	CAG	Q	0.73	ERR5395636	2021-02-21
26606	C	T	0.999779	TTC	F	0.54	TTT	F	0.46	ERR5395636	2021-02-21
27032	T	C	0.267932	GTT	V	0.18	GTC	V	0.24	ERR5395636	2021-02-21
28831	C	T	1	TCC	S	0.22	TCT	S	0.19	ERR5395636	2021-02-21
28882	G	A	1	AGG	R	0.21	AGA	R	0.21	ERR5395636	2021-02-21
913	C	T	0.999382	TCC	S	0.22	TCT	S	0.19	ERR5395639	2021-02-21
1297	T	C	0.0749769	TGT	C	0.46	TGC	C	0.54	ERR5395639	2021-02-21
3037	C	T	1	TTC	F	0.54	TTT	F	0.46	ERR5395639	2021-02-21
5986	C	T	1	TTC	F	0.54	TTT	F	0.46	ERR5395639	2021-02-21
13375	T	C	0.0651273	TGT	C	0.46	TGC	C	0.54	ERR5395639	2021-02-21
14676	C	T	1	CCC	P	0.32	CCT	P	0.29	ERR5395639	2021-02-21
15279	C	T	1	CAC	H	0.58	CAT	H	0.42	ERR5395639	2021-02-21
16176	T	C	1	ACT	T	0.25	ACC	T	0.36	ERR5395639	2021-02-21
16939	T	C	1	TTA	L	0.08	CTA	L	0.07	ERR5395639	2021-02-21
24205	A	G	0.0510949	ACA	T	0.28	ACG	T	0.11	ERR5395639	2021-02-21
25578	C	T	0.999772	ATC	I	0.47	ATT	I	0.36	ERR5395639	2021-02-21
28882	G	A	1	AGG	R	0.21	AGA	R	0.21	ERR5395639	2021-02-21
913	C	T	0.999482	TCC	S	0.22	TCT	S	0.19	ERR5395643	2021-02-22
3037	C	T	0.999758	TTC	F	0.54	TTT	F	0.46	ERR5395643	2021-02-22
5986	C	T	0.9999	TTC	F	0.54	TTT	F	0.46	ERR5395643	2021-02-22
6968	C	T	0.99912	CTA	L	0.07	TTA	L	0.08	ERR5395643	2021-02-22
14676	C	T	0.998812	CCC	P	0.32	CCT	P	0.29	ERR5395643	2021-02-22
15279	C	T	1	CAC	H	0.58	CAT	H	0.42	ERR5395643	2021-02-22
16176	T	C	0.999936	ACT	T	0.25	ACC	T	0.36	ERR5395643	2021-02-22
16887	C	T	0.999968	TAC	Y	0.56	TAT	Y	0.44	ERR5395643	2021-02-22
28882	G	A	1	AGG	R	0.21	AGA	R	0.21	ERR5395643	2021-02-22
913	C	T	1	TCC	S	0.22	TCT	S	0.19	ERR5395647	2021-02-22
3037	C	T	0.999903	TTC	F	0.54	TTT	F	0.46	ERR5395647	2021-02-22
5986	C	T	0.999926	TTC	F	0.54	TTT	F	0.46	ERR5395647	2021-02-22
6968	C	T	0.999594	CTA	L	0.07	TTA	L	0.08	ERR5395647	2021-02-22
14676	C	T	0.999304	CCC	P	0.32	CCT	P	0.29	ERR5395647	2021-02-22
15279	C	T	0.999801	CAC	H	0.58	CAT	H	0.42	ERR5395647	2021-02-22
16176	T	C	0.999116	ACT	T	0.25	ACC	T	0.36	ERR5395647	2021-02-22
16887	C	T	0.999877	TAC	Y	0.56	TAT	Y	0.44	ERR5395647	2021-02-22
28882	G	A	0.999135	AGG	R	0.21	AGA	R	0.21	ERR5395647	2021-02-22
913	C	T	0.999708	TCC	S	0.22	TCT	S	0.19	ERR5395649	2021-02-21
3037	C	T	0.9996	TTC	F	0.54	TTT	F	0.46	ERR5395649	2021-02-21
5857	G	T	0.997502	ACG	T	0.11	ACT	T	0.25	ERR5395649	2021-02-21
5986	C	T	0.999553	TTC	F	0.54	TTT	F	0.46	ERR5395649	2021-02-21
8818	C	T	0.999635	TGC	C	0.54	TGT	C	0.46	ERR5395649	2021-02-21
14676	C	T	0.999636	CCC	P	0.32	CCT	P	0.29	ERR5395649	2021-02-21
15279	C	T	0.999814	CAC	H	0.58	CAT	H	0.42	ERR5395649	2021-02-21
16176	T	C	1	ACT	T	0.25	ACC	T	0.36	ERR5395649	2021-02-21
28882	G	A	0.999699	AGG	R	0.21	AGA	R	0.21	ERR5395649	2021-02-21
913	C	T	1	TCC	S	0.22	TCT	S	0.19	ERR5395650	2021-02-21
3037	C	T	1	TTC	F	0.54	TTT	F	0.46	ERR5395650	2021-02-21
5986	C	T	1	TTC	F	0.54	TTT	F	0.46	ERR5395650	2021-02-21
8833	A	G	0.107843	GCA	A	0.23	GCG	A	0.11	ERR5395650	2021-02-21
9586	T	C	1	GTT	V	0.18	GTC	V	0.24	ERR5395650	2021-02-21
14676	C	T	1	CCC	P	0.32	CCT	P	0.29	ERR5395650	2021-02-21
15279	C	T	1	CAC	H	0.58	CAT	H	0.42	ERR5395650	2021-02-21
16176	T	C	1	ACT	T	0.25	ACC	T	0.36	ERR5395650	2021-02-21
17565	T	C	1	CGT	R	0.08	CGC	R	0.18	ERR5395650	2021-02-21
20856	A	G	0.0928322	AGA	R	0.21	AGG	R	0.21	ERR5395650	2021-02-21
24502	C	T	1	ATC	I	0.47	ATT	I	0.36	ERR5395650	2021-02-21
28882	G	A	1	AGG	R	0.21	AGA	R	0.21	ERR5395650	2021-02-21
29518	C	T	0.99897	GAC	D	0.54	GAT	D	0.46	ERR5395650	2021-02-21
913	C	T	1	TCC	S	0.22	TCT	S	0.19	ERR5395651	2021-02-21
3037	C	T	1	TTC	F	0.54	TTT	F	0.46	ERR5395651	2021-02-21
3070	T	C	0.0664062	GAT	D	0.46	GAC	D	0.54	ERR5395651	2021-02-21
3439	T	C	0.0596491	GTT	V	0.18	GTC	V	0.24	ERR5395651	2021-02-21
3763	A	T	0.080089	GTA	V	0.12	GTT	V	0.18	ERR5395651	2021-02-21
5986	C	T	1	TTC	F	0.54	TTT	F	0.46	ERR5395651	2021-02-21
7633	T	C	0.0512821	GAT	D	0.46	GAC	D	0.54	ERR5395651	2021-02-21
10615	C	T	1	GAC	D	0.54	GAT	D	0.46	ERR5395651	2021-02-21
11962	C	T	0.063091	CTC	L	0.2	CTT	L	0.13	ERR5395651	2021-02-21
14676	C	T	1	CCC	P	0.32	CCT	P	0.29	ERR5395651	2021-02-21
15279	C	T	1	CAC	H	0.58	CAT	H	0.42	ERR5395651	2021-02-21
16176	T	C	1	ACT	T	0.25	ACC	T	0.36	ERR5395651	2021-02-21
18333	A	G	0.10364	AGA	R	0.21	AGG	R	0.21	ERR5395651	2021-02-21
19827	G	A	0.0583658	GTG	V	0.46	GTA	V	0.12	ERR5395651	2021-02-21
23584	T	C	0.0608458	TAT	Y	0.44	TAC	Y	0.56	ERR5395651	2021-02-21
24277	G	A	1	AGG	R	0.21	AGA	R	0.21	ERR5395651	2021-02-21
28253	C	T	0.0522716	TTC	F	0.54	TTT	F	0.46	ERR5395651	2021-02-21
28882	G	A	1	AGG	R	0.21	AGA	R	0.21	ERR5395651	2021-02-21
913	C	T	0.999889	TCC	S	0.22	TCT	S	0.19	ERR5395652	2021-02-21
2593	T	G	0.560252	GCT	A	0.27	GCG	A	0.11	ERR5395652	2021-02-21
3037	C	T	0.999861	TTC	F	0.54	TTT	F	0.46	ERR5395652	2021-02-21
5986	C	T	0.999806	TTC	F	0.54	TTT	F	0.46	ERR5395652	2021-02-21
14676	C	T	0.998131	CCC	P	0.32	CCT	P	0.29	ERR5395652	2021-02-21
15279	C	T	1	CAC	H	0.58	CAT	H	0.42	ERR5395652	2021-02-21
16176	T	C	0.999579	ACT	T	0.25	ACC	T	0.36	ERR5395652	2021-02-21
28882	G	A	0.999004	AGG	R	0.21	AGA	R	0.21	ERR5395652	2021-02-21
913	C	T	0.999598	TCC	S	0.22	TCT	S	0.19	ERR5395653	2021-02-21
3037	C	T	0.999445	TTC	F	0.54	TTT	F	0.46	ERR5395653	2021-02-21
5986	C	T	1	TTC	F	0.54	TTT	F	0.46	ERR5395653	2021-02-21
6649	T	C	0.999848	GCT	A	0.27	GCC	A	0.4	ERR5395653	2021-02-21
14676	C	T	1	CCC	P	0.32	CCT	P	0.29	ERR5395653	2021-02-21
15279	C	T	1	CAC	H	0.58	CAT	H	0.42	ERR5395653	2021-02-21
16176	T	C	0.999862	ACT	T	0.25	ACC	T	0.36	ERR5395653	2021-02-21
18507	A	G	0.998914	GGA	G	0.25	GGG	G	0.25	ERR5395653	2021-02-21
28882	G	A	0.999003	AGG	R	0.21	AGA	R	0.21	ERR5395653	2021-02-21
913	C	T	1	TCC	S	0.22	TCT	S	0.19	ERR5395654	2021-02-21
3037	C	T	1	TTC	F	0.54	TTT	F	0.46	ERR5395654	2021-02-21
5986	C	T	1	TTC	F	0.54	TTT	F	0.46	ERR5395654	2021-02-21
12070	G	T	0.99988	CTG	L	0.4	CTT	L	0.13	ERR5395654	2021-02-21
14676	C	T	0.997724	CCC	P	0.32	CCT	P	0.29	ERR5395654	2021-02-21
15096	T	C	1	AAT	N	0.47	AAC	N	0.53	ERR5395654	2021-02-21
15279	C	T	1	CAC	H	0.58	CAT	H	0.42	ERR5395654	2021-02-21
16176	T	C	1	ACT	T	0.25	ACC	T	0.36	ERR5395654	2021-02-21
28882	G	A	0.999118	AGG	R	0.21	AGA	R	0.21	ERR5395654	2021-02-21
913	C	T	0.999784	TCC	S	0.22	TCT	S	0.19	ERR5395655	2021-02-21
3037	C	T	0.999488	TTC	F	0.54	TTT	F	0.46	ERR5395655	2021-02-21
4255	G	A	0.999608	CCG	P	0.11	CCA	P	0.28	ERR5395655	2021-02-21
5986	C	T	1	TTC	F	0.54	TTT	F	0.46	ERR5395655	2021-02-21
14676	C	T	0.999006	CCC	P	0.32	CCT	P	0.29	ERR5395655	2021-02-21
15279	C	T	1	CAC	H	0.58	CAT	H	0.42	ERR5395655	2021-02-21
16176	T	C	0.999855	ACT	T	0.25	ACC	T	0.36	ERR5395655	2021-02-21
18555	C	T	0.997299	GAC	D	0.54	GAT	D	0.46	ERR5395655	2021-02-21
25383	A	G	0.992804	TAA	*	0.3	TGA	*	0.47	ERR5395655	2021-02-21
28882	G	A	1	AGG	R	0.21	AGA	R	0.21	ERR5395655	2021-02-21
841	C	T	0.25608	GGC	G	0.34	GGT	G	0.16	ERR5395656	2021-02-21
913	C	T	0.999664	TCC	S	0.22	TCT	S	0.19	ERR5395656	2021-02-21
3037	C	T	0.999593	TTC	F	0.54	TTT	F	0.46	ERR5395656	2021-02-21
5986	C	T	0.999851	TTC	F	0.54	TTT	F	0.46	ERR5395656	2021-02-21
13453	A	G	0.0921113	GCA	A	0.23	GCG	A	0.11	ERR5395656	2021-02-21
14676	C	T	0.99907	CCC	P	0.32	CCT	P	0.29	ERR5395656	2021-02-21
15279	C	T	1	CAC	H	0.58	CAT	H	0.42	ERR5395656	2021-02-21
16176	T	C	1	ACT	T	0.25	ACC	T	0.36	ERR5395656	2021-02-21
28882	G	A	0.999567	AGG	R	0.21	AGA	R	0.21	ERR5395656	2021-02-21
913	C	T	0.99947	TCC	S	0.22	TCT	S	0.19	ERR5395659	2021-02-21
3037	C	T	0.999653	TTC	F	0.54	TTT	F	0.46	ERR5395659	2021-02-21
4255	G	A	0.999718	CCG	P	0.11	CCA	P	0.28	ERR5395659	2021-02-21
5986	C	T	0.999953	TTC	F	0.54	TTT	F	0.46	ERR5395659	2021-02-21
14676	C	T	0.999765	CCC	P	0.32	CCT	P	0.29	ERR5395659	2021-02-21
15279	C	T	1	CAC	H	0.58	CAT	H	0.42	ERR5395659	2021-02-21
16176	T	C	0.999758	ACT	T	0.25	ACC	T	0.36	ERR5395659	2021-02-21
18465	T	G	0.559357	CCT	P	0.29	CCG	P	0.11	ERR5395659	2021-02-21
25383	A	G	0.996771	TAA	*	0.3	TGA	*	0.47	ERR5395659	2021-02-21
27881	C	T	1	CAC	H	0.58	CAT	H	0.42	ERR5395659	2021-02-21
28882	G	A	0.998424	AGG	R	0.21	AGA	R	0.21	ERR5395659	2021-02-21
913	C	T	0.999838	TCC	S	0.22	TCT	S	0.19	ERR5395660	2021-02-21
3037	C	T	0.999926	TTC	F	0.54	TTT	F	0.46	ERR5395660	2021-02-21
4255	G	A	0.999386	CCG	P	0.11	CCA	P	0.28	ERR5395660	2021-02-21
5986	C	T	0.999782	TTC	F	0.54	TTT	F	0.46	ERR5395660	2021-02-21
14676	C	T	0.999273	CCC	P	0.32	CCT	P	0.29	ERR5395660	2021-02-21
15279	C	T	1	CAC	H	0.58	CAT	H	0.42	ERR5395660	2021-02-21
16176	T	C	0.999938	ACT	T	0.25	ACC	T	0.36	ERR5395660	2021-02-21
18555	C	T	0.999647	GAC	D	0.54	GAT	D	0.46	ERR5395660	2021-02-21
25383	A	G	0.992061	TAA	*	0.3	TGA	*	0.47	ERR5395660	2021-02-21
27152	T	C	0.997795	CAT	H	0.42	CAC	H	0.58	ERR5395660	2021-02-21
28882	G	A	1	AGG	R	0.21	AGA	R	0.21	ERR5395660	2021-02-21
913	C	T	0.999509	TCC	S	0.22	TCT	S	0.19	ERR5395661	2021-02-21
3037	C	T	0.999508	TTC	F	0.54	TTT	F	0.46	ERR5395661	2021-02-21
5986	C	T	0.999941	TTC	F	0.54	TTT	F	0.46	ERR5395661	2021-02-21
8602	G	C	0.999802	GTG	V	0.46	GTC	V	0.24	ERR5395661	2021-02-21
14676	C	T	0.998184	CCC	P	0.32	CCT	P	0.29	ERR5395661	2021-02-21
15279	C	T	0.999237	CAC	H	0.58	CAT	H	0.42	ERR5395661	2021-02-21
16176	T	C	0.999735	ACT	T	0.25	ACC	T	0.36	ERR5395661	2021-02-21
22513	C	T	0.999747	AAC	N	0.53	AAT	N	0.47	ERR5395661	2021-02-21
28882	G	A	0.999526	AGG	R	0.21	AGA	R	0.21	ERR5395661	2021-02-21
913	C	T	0.999455	TCC	S	0.22	TCT	S	0.19	ERR5395663	2021-02-22
3037	C	T	0.999706	TTC	F	0.54	TTT	F	0.46	ERR5395663	2021-02-22
4582	C	T	0.999391	AAC	N	0.53	AAT	N	0.47	ERR5395663	2021-02-22
5986	C	T	0.999906	TTC	F	0.54	TTT	F	0.46	ERR5395663	2021-02-22
14676	C	T	0.997624	CCC	P	0.32	CCT	P	0.29	ERR5395663	2021-02-22
15279	C	T	1	CAC	H	0.58	CAT	H	0.42	ERR5395663	2021-02-22
16176	T	C	1	ACT	T	0.25	ACC	T	0.36	ERR5395663	2021-02-22
24745	C	T	0.999518	GTC	V	0.24	GTT	V	0.18	ERR5395663	2021-02-22
28882	G	A	0.999457	AGG	R	0.21	AGA	R	0.21	ERR5395663	2021-02-22
913	C	T	0.999855	TCC	S	0.22	TCT	S	0.19	ERR5395665	2021-02-22
3037	C	T	0.999384	TTC	F	0.54	TTT	F	0.46	ERR5395665	2021-02-22
5986	C	T	0.999788	TTC	F	0.54	TTT	F	0.46	ERR5395665	2021-02-22
14676	C	T	1	CCC	P	0.32	CCT	P	0.29	ERR5395665	2021-02-22
15279	C	T	1	CAC	H	0.58	CAT	H	0.42	ERR5395665	2021-02-22
16176	T	C	1	ACT	T	0.25	ACC	T	0.36	ERR5395665	2021-02-22
18465	T	G	0.104874	CCT	P	0.29	CCG	P	0.11	ERR5395665	2021-02-22
28882	G	A	0.999403	AGG	R	0.21	AGA	R	0.21	ERR5395665	2021-02-22
913	C	T	0.999673	TCC	S	0.22	TCT	S	0.19	ERR5395666	2021-02-22
3037	C	T	0.999862	TTC	F	0.54	TTT	F	0.46	ERR5395666	2021-02-22
5986	C	T	1	TTC	F	0.54	TTT	F	0.46	ERR5395666	2021-02-22
14676	C	T	0.998504	CCC	P	0.32	CCT	P	0.29	ERR5395666	2021-02-22
14937	C	T	0.999916	GAC	D	0.54	GAT	D	0.46	ERR5395666	2021-02-22
15279	C	T	0.999624	CAC	H	0.58	CAT	H	0.42	ERR5395666	2021-02-22
16176	T	C	0.999769	ACT	T	0.25	ACC	T	0.36	ERR5395666	2021-02-22
28882	G	A	1	AGG	R	0.21	AGA	R	0.21	ERR5395666	2021-02-22
913	C	T	0.999806	TCC	S	0.22	TCT	S	0.19	ERR5395667	2021-02-22
3037	C	T	0.999749	TTC	F	0.54	TTT	F	0.46	ERR5395667	2021-02-22
5986	C	T	0.999872	TTC	F	0.54	TTT	F	0.46	ERR5395667	2021-02-22
9166	C	T	0.99978	ACC	T	0.36	ACT	T	0.25	ERR5395667	2021-02-22
12970	C	T	1	AAC	N	0.53	AAT	N	0.47	ERR5395667	2021-02-22
14676	C	T	0.999518	CCC	P	0.32	CCT	P	0.29	ERR5395667	2021-02-22
15279	C	T	0.999647	CAC	H	0.58	CAT	H	0.42	ERR5395667	2021-02-22
16176	T	C	0.999918	ACT	T	0.25	ACC	T	0.36	ERR5395667	2021-02-22
22672	T	C	0.999271	AAT	N	0.47	AAC	N	0.53	ERR5395667	2021-02-22
28882	G	A	1	AGG	R	0.21	AGA	R	0.21	ERR5395667	2021-02-22
3037	C	T	0.999866	TTC	F	0.54	TTT	F	0.46	ERR5395669	2021-02-22
8047	C	T	0.999842	TAC	Y	0.56	TAT	Y	0.44	ERR5395669	2021-02-22
20268	A	G	0.999766	TTA	L	0.08	TTG	L	0.13	ERR5395669	2021-02-22
20451	C	T	0.999765	AAC	N	0.53	AAT	N	0.47	ERR5395669	2021-02-22
24910	T	C	0.946055	ACT	T	0.25	ACC	T	0.36	ERR5395669	2021-02-22
26313	C	T	0.995425	TTC	F	0.54	TTT	F	0.46	ERR5395669	2021-02-22
26972	T	C	0.999423	CGT	R	0.08	CGC	R	0.18	ERR5395669	2021-02-22
27244	T	C	0.999509	TTA	L	0.08	CTA	L	0.07	ERR5395669	2021-02-22
27800	C	A	0.988841	GCC	A	0.4	GCA	A	0.23	ERR5395669	2021-02-22
913	C	T	1	TCC	S	0.22	TCT	S	0.19	ERR5395671	2021-02-21
3037	C	T	0.999547	TTC	F	0.54	TTT	F	0.46	ERR5395671	2021-02-21
5986	C	T	1	TTC	F	0.54	TTT	F	0.46	ERR5395671	2021-02-21
14676	C	T	0.999172	CCC	P	0.32	CCT	P	0.29	ERR5395671	2021-02-21
15279	C	T	1	CAC	H	0.58	CAT	H	0.42	ERR5395671	2021-02-21
16176	T	C	1	ACT	T	0.25	ACC	T	0.36	ERR5395671	2021-02-21
20457	C	T	1	TTC	F	0.54	TTT	F	0.46	ERR5395671	2021-02-21
28882	G	A	1	AGG	R	0.21	AGA	R	0.21	ERR5395671	2021-02-21
445	T	C	1	GTT	V	0.18	GTC	V	0.24	ERR5395673	2021-02-21
1594	C	T	0.212907	TCC	S	0.22	TCT	S	0.19	ERR5395673	2021-02-21
3037	C	T	1	TTC	F	0.54	TTT	F	0.46	ERR5395673	2021-02-21
6253	T	C	0.0761905	AAT	N	0.47	AAC	N	0.53	ERR5395673	2021-02-21
6286	C	T	1	ACC	T	0.36	ACT	T	0.25	ERR5395673	2021-02-21
8221	T	C	0.105981	GTT	V	0.18	GTC	V	0.24	ERR5395673	2021-02-21
8950	C	T	0.588939	ATC	I	0.47	ATT	I	0.36	ERR5395673	2021-02-21
9565	C	T	0.0885806	TTC	F	0.54	TTT	F	0.46	ERR5395673	2021-02-21
14790	C	T	0.134953	ATC	I	0.47	ATT	I	0.36	ERR5395673	2021-02-21
16308	C	T	0.0664452	TTC	F	0.54	TTT	F	0.46	ERR5395673	2021-02-21
18366	A	T	0.11962	CTA	L	0.07	CTT	L	0.13	ERR5395673	2021-02-21
20325	C	T	0.091005	ATC	I	0.47	ATT	I	0.36	ERR5395673	2021-02-21
21255	G	C	1	GCG	A	0.11	GCC	A	0.4	ERR5395673	2021-02-21
22606	A	C	0.114512	GCA	A	0.23	GCC	A	0.4	ERR5395673	2021-02-21
23114	C	T	0.184471	CTA	L	0.07	TTA	L	0.08	ERR5395673	2021-02-21
23557	C	T	0.0854741	CCC	P	0.32	CCT	P	0.29	ERR5395673	2021-02-21
24334	C	T	1	GCC	A	0.4	GCT	A	0.27	ERR5395673	2021-02-21
24418	C	T	1	GTC	V	0.24	GTT	V	0.18	ERR5395673	2021-02-21
25521	C	T	0.147086	TTC	F	0.54	TTT	F	0.46	ERR5395673	2021-02-21
26801	C	G	1	CTC	L	0.2	CTG	L	0.4	ERR5395673	2021-02-21
26894	C	T	0.999012	CTC	L	0.2	CTT	L	0.13	ERR5395673	2021-02-21
27944	C	T	1	CAC	H	0.58	CAT	H	0.42	ERR5395673	2021-02-21
28603	C	T	0.0612116	TTC	F	0.54	TTT	F	0.46	ERR5395673	2021-02-21
913	C	T	0.998946	TCC	S	0.22	TCT	S	0.19	ERR5395676	2021-02-21
3037	C	T	0.999866	TTC	F	0.54	TTT	F	0.46	ERR5395676	2021-02-21
5986	C	T	0.999946	TTC	F	0.54	TTT	F	0.46	ERR5395676	2021-02-21
14676	C	T	0.999616	CCC	P	0.32	CCT	P	0.29	ERR5395676	2021-02-21
15279	C	T	1	CAC	H	0.58	CAT	H	0.42	ERR5395676	2021-02-21
16176	T	C	0.999824	ACT	T	0.25	ACC	T	0.36	ERR5395676	2021-02-21
28882	G	A	0.999625	AGG	R	0.21	AGA	R	0.21	ERR5395676	2021-02-21
913	C	T	0.999871	TCC	S	0.22	TCT	S	0.19	ERR5395679	2021-02-21
3037	C	T	1	TTC	F	0.54	TTT	F	0.46	ERR5395679	2021-02-21
5986	C	T	0.999605	TTC	F	0.54	TTT	F	0.46	ERR5395679	2021-02-21
10615	C	T	0.999686	GAC	D	0.54	GAT	D	0.46	ERR5395679	2021-02-21
12919	C	T	0.0753769	GAC	D	0.54	GAT	D	0.46	ERR5395679	2021-02-21
14676	C	T	0.999016	CCC	P	0.32	CCT	P	0.29	ERR5395679	2021-02-21
15240	C	T	0.0637363	AAC	N	0.53	AAT	N	0.47	ERR5395679	2021-02-21
15279	C	T	1	CAC	H	0.58	CAT	H	0.42	ERR5395679	2021-02-21
16176	T	C	1	ACT	T	0.25	ACC	T	0.36	ERR5395679	2021-02-21
20451	C	T	0.104071	AAC	N	0.53	AAT	N	0.47	ERR5395679	2021-02-21
24277	G	A	1	AGG	R	0.21	AGA	R	0.21	ERR5395679	2021-02-21
28882	G	A	1	AGG	R	0.21	AGA	R	0.21	ERR5395679	2021-02-21
445	T	C	1	GTT	V	0.18	GTC	V	0.24	ERR5395683	2021-02-22
3037	C	T	1	TTC	F	0.54	TTT	F	0.46	ERR5395683	2021-02-22
6286	C	T	0.999867	ACC	T	0.36	ACT	T	0.25	ERR5395683	2021-02-22
9532	C	T	0.999716	TTC	F	0.54	TTT	F	0.46	ERR5395683	2021-02-22
9803	C	T	1	CTG	L	0.4	TTG	L	0.13	ERR5395683	2021-02-22
21255	G	C	0.999914	GCG	A	0.11	GCC	A	0.4	ERR5395683	2021-02-22
26801	C	T	0.999496	CTC	L	0.2	CTT	L	0.13	ERR5395683	2021-02-22
27944	C	T	0.99974	CAC	H	0.58	CAT	H	0.42	ERR5395683	2021-02-22
913	C	T	0.999574	TCC	S	0.22	TCT	S	0.19	ERR5395686	2021-02-22
3037	C	T	0.999476	TTC	F	0.54	TTT	F	0.46	ERR5395686	2021-02-22
5986	C	T	1	TTC	F	0.54	TTT	F	0.46	ERR5395686	2021-02-22
13660	A	C	0.685454	AGA	R	0.21	CGA	R	0.11	ERR5395686	2021-02-22
14676	C	T	0.998674	CCC	P	0.32	CCT	P	0.29	ERR5395686	2021-02-22
15279	C	T	0.999867	CAC	H	0.58	CAT	H	0.42	ERR5395686	2021-02-22
16176	T	C	1	ACT	T	0.25	ACC	T	0.36	ERR5395686	2021-02-22
28882	G	A	0.999549	AGG	R	0.21	AGA	R	0.21	ERR5395686	2021-02-22
913	C	T	0.999116	TCC	S	0.22	TCT	S	0.19	ERR5395687	2021-02-22
3037	C	T	0.999632	TTC	F	0.54	TTT	F	0.46	ERR5395687	2021-02-22
5986	C	T	0.999828	TTC	F	0.54	TTT	F	0.46	ERR5395687	2021-02-22
14676	C	T	1	CCC	P	0.32	CCT	P	0.29	ERR5395687	2021-02-22
15279	C	T	0.999452	CAC	H	0.58	CAT	H	0.42	ERR5395687	2021-02-22
16176	T	C	0.999507	ACT	T	0.25	ACC	T	0.36	ERR5395687	2021-02-22
20016	C	T	0.576245	GAC	D	0.54	GAT	D	0.46	ERR5395687	2021-02-22
25587	C	T	0.99965	CTC	L	0.2	CTT	L	0.13	ERR5395687	2021-02-22
28882	G	A	0.999093	AGG	R	0.21	AGA	R	0.21	ERR5395687	2021-02-22
913	C	T	0.999565	TCC	S	0.22	TCT	S	0.19	ERR5395688	2021-02-22
3037	C	T	1	TTC	F	0.54	TTT	F	0.46	ERR5395688	2021-02-22
3877	T	G	0.359375	GCT	A	0.27	GCG	A	0.11	ERR5395688	2021-02-22
4255	G	A	0.999116	CCG	P	0.11	CCA	P	0.28	ERR5395688	2021-02-22
5986	C	T	1	TTC	F	0.54	TTT	F	0.46	ERR5395688	2021-02-22
11653	C	T	0.999589	CTC	L	0.2	CTT	L	0.13	ERR5395688	2021-02-22
13506	C	T	0.999559	TGC	C	0.54	TGT	C	0.46	ERR5395688	2021-02-22
14676	C	T	1	CCC	P	0.32	CCT	P	0.29	ERR5395688	2021-02-22
14790	C	T	0.0523093	ATC	I	0.47	ATT	I	0.36	ERR5395688	2021-02-22
15279	C	T	1	CAC	H	0.58	CAT	H	0.42	ERR5395688	2021-02-22
16176	T	C	0.999833	ACT	T	0.25	ACC	T	0.36	ERR5395688	2021-02-22
17442	T	G	0.999492	CCT	P	0.29	CCG	P	0.11	ERR5395688	2021-02-22
18252	C	T	0.999773	AAC	N	0.53	AAT	N	0.47	ERR5395688	2021-02-22
27559	C	T	0.999478	CTG	L	0.4	TTG	L	0.13	ERR5395688	2021-02-22
28882	G	A	1	AGG	R	0.21	AGA	R	0.21	ERR5395688	2021-02-22
913	C	T	0.999464	TCC	S	0.22	TCT	S	0.19	ERR5397055	2021-02-19
3037	C	T	1	TTC	F	0.54	TTT	F	0.46	ERR5397055	2021-02-19
5986	C	T	1	TTC	F	0.54	TTT	F	0.46	ERR5397055	2021-02-19
14676	C	T	0.996974	CCC	P	0.32	CCT	P	0.29	ERR5397055	2021-02-19
15279	C	T	1	CAC	H	0.58	CAT	H	0.42	ERR5397055	2021-02-19
16176	T	C	1	ACT	T	0.25	ACC	T	0.36	ERR5397055	2021-02-19
28882	G	A	1	AGG	R	0.21	AGA	R	0.21	ERR5397055	2021-02-19
445	T	C	1	GTT	V	0.18	GTC	V	0.24	ERR5397057	2021-02-19
3037	C	T	0.997214	TTC	F	0.54	TTT	F	0.46	ERR5397057	2021-02-19
4066	T	A	0.993651	TCT	S	0.19	TCA	S	0.15	ERR5397057	2021-02-19
6286	C	T	1	ACC	T	0.36	ACT	T	0.25	ERR5397057	2021-02-19
8099	C	T	0.104305	CTA	L	0.07	TTA	L	0.08	ERR5397057	2021-02-19
11686	T	C	1	ACT	T	0.25	ACC	T	0.36	ERR5397057	2021-02-19
14298	T	C	0.0613383	TAT	Y	0.44	TAC	Y	0.56	ERR5397057	2021-02-19
21255	G	C	1	GCG	A	0.11	GCC	A	0.4	ERR5397057	2021-02-19
23422	C	T	0.999815	GTC	V	0.24	GTT	V	0.18	ERR5397057	2021-02-19
24334	C	T	1	GCC	A	0.4	GCT	A	0.27	ERR5397057	2021-02-19
25521	C	T	0.0596426	TTC	F	0.54	TTT	F	0.46	ERR5397057	2021-02-19
26681	C	T	0.997706	TTC	F	0.54	TTT	F	0.46	ERR5397057	2021-02-19
26801	C	G	1	CTC	L	0.2	CTG	L	0.4	ERR5397057	2021-02-19
27944	C	T	0.993711	CAC	H	0.58	CAT	H	0.42	ERR5397057	2021-02-19
445	T	C	1	GTT	V	0.18	GTC	V	0.24	ERR5397058	2021-02-19
3037	C	T	0.999304	TTC	F	0.54	TTT	F	0.46	ERR5397058	2021-02-19
4066	T	A	1	TCT	S	0.19	TCA	S	0.15	ERR5397058	2021-02-19
6286	C	T	0.999614	ACC	T	0.36	ACT	T	0.25	ERR5397058	2021-02-19
11686	T	C	0.999481	ACT	T	0.25	ACC	T	0.36	ERR5397058	2021-02-19
21255	G	C	1	GCG	A	0.11	GCC	A	0.4	ERR5397058	2021-02-19
23308	T	G	0.085749	CTT	L	0.13	CTG	L	0.4	ERR5397058	2021-02-19
23422	C	T	0.999817	GTC	V	0.24	GTT	V	0.18	ERR5397058	2021-02-19
24334	C	T	1	GCC	A	0.4	GCT	A	0.27	ERR5397058	2021-02-19
26681	C	T	0.99968	TTC	F	0.54	TTT	F	0.46	ERR5397058	2021-02-19
26801	C	G	1	CTC	L	0.2	CTG	L	0.4	ERR5397058	2021-02-19
27944	C	T	0.999167	CAC	H	0.58	CAT	H	0.42	ERR5397058	2021-02-19
913	C	T	0.999231	TCC	S	0.22	TCT	S	0.19	ERR5397059	2021-02-19
3037	C	T	0.999622	TTC	F	0.54	TTT	F	0.46	ERR5397059	2021-02-19
4255	G	A	0.999507	CCG	P	0.11	CCA	P	0.28	ERR5397059	2021-02-19
5158	T	C	0.967959	GCT	A	0.27	GCC	A	0.4	ERR5397059	2021-02-19
5986	C	T	1	TTC	F	0.54	TTT	F	0.46	ERR5397059	2021-02-19
14676	C	T	0.999085	CCC	P	0.32	CCT	P	0.29	ERR5397059	2021-02-19
15279	C	T	1	CAC	H	0.58	CAT	H	0.42	ERR5397059	2021-02-19
16176	T	C	1	ACT	T	0.25	ACC	T	0.36	ERR5397059	2021-02-19
24337	C	T	0.1	AAC	N	0.53	AAT	N	0.47	ERR5397059	2021-02-19
28882	G	A	0.999848	AGG	R	0.21	AGA	R	0.21	ERR5397059	2021-02-19
913	C	T	0.999354	TCC	S	0.22	TCT	S	0.19	ERR5397062	2021-02-19
3037	C	T	0.999562	TTC	F	0.54	TTT	F	0.46	ERR5397062	2021-02-19
5986	C	T	1	TTC	F	0.54	TTT	F	0.46	ERR5397062	2021-02-19
14676	C	T	0.999572	CCC	P	0.32	CCT	P	0.29	ERR5397062	2021-02-19
15279	C	T	0.999763	CAC	H	0.58	CAT	H	0.42	ERR5397062	2021-02-19
16176	T	C	1	ACT	T	0.25	ACC	T	0.36	ERR5397062	2021-02-19
28882	G	A	0.99924	AGG	R	0.21	AGA	R	0.21	ERR5397062	2021-02-19
913	C	T	0.999684	TCC	S	0.22	TCT	S	0.19	ERR5397063	2021-02-19
3037	C	T	0.998917	TTC	F	0.54	TTT	F	0.46	ERR5397063	2021-02-19
5986	C	T	1	TTC	F	0.54	TTT	F	0.46	ERR5397063	2021-02-19
14676	C	T	0.998967	CCC	P	0.32	CCT	P	0.29	ERR5397063	2021-02-19
15279	C	T	1	CAC	H	0.58	CAT	H	0.42	ERR5397063	2021-02-19
16176	T	C	1	ACT	T	0.25	ACC	T	0.36	ERR5397063	2021-02-19
19854	C	T	0.999139	GAC	D	0.54	GAT	D	0.46	ERR5397063	2021-02-19
20148	C	T	1	TTC	F	0.54	TTT	F	0.46	ERR5397063	2021-02-19
28882	G	A	0.999326	AGG	R	0.21	AGA	R	0.21	ERR5397063	2021-02-19
913	C	T	0.999872	TCC	S	0.22	TCT	S	0.19	ERR5397064	2021-02-19
3037	C	T	0.999345	TTC	F	0.54	TTT	F	0.46	ERR5397064	2021-02-19
5986	C	T	1	TTC	F	0.54	TTT	F	0.46	ERR5397064	2021-02-19
14676	C	T	0.999349	CCC	P	0.32	CCT	P	0.29	ERR5397064	2021-02-19
15279	C	T	0.999836	CAC	H	0.58	CAT	H	0.42	ERR5397064	2021-02-19
16176	T	C	0.999683	ACT	T	0.25	ACC	T	0.36	ERR5397064	2021-02-19
19854	C	T	0.99924	GAC	D	0.54	GAT	D	0.46	ERR5397064	2021-02-19
20148	C	T	1	TTC	F	0.54	TTT	F	0.46	ERR5397064	2021-02-19
28882	G	A	0.99968	AGG	R	0.21	AGA	R	0.21	ERR5397064	2021-02-19
913	C	T	0.998441	TCC	S	0.22	TCT	S	0.19	ERR5397065	2021-02-19
3037	C	T	1	TTC	F	0.54	TTT	F	0.46	ERR5397065	2021-02-19
5986	C	T	1	TTC	F	0.54	TTT	F	0.46	ERR5397065	2021-02-19
14676	C	T	0.999348	CCC	P	0.32	CCT	P	0.29	ERR5397065	2021-02-19
15279	C	T	1	CAC	H	0.58	CAT	H	0.42	ERR5397065	2021-02-19
16176	T	C	1	ACT	T	0.25	ACC	T	0.36	ERR5397065	2021-02-19
19068	A	G	0.0711262	CAA	Q	0.27	CAG	Q	0.73	ERR5397065	2021-02-19
19854	C	T	0.999249	GAC	D	0.54	GAT	D	0.46	ERR5397065	2021-02-19
20148	C	T	1	TTC	F	0.54	TTT	F	0.46	ERR5397065	2021-02-19
28882	G	A	1	AGG	R	0.21	AGA	R	0.21	ERR5397065	2021-02-19
913	C	T	0.999623	TCC	S	0.22	TCT	S	0.19	ERR5397068	2021-02-18
3037	C	T	0.999576	TTC	F	0.54	TTT	F	0.46	ERR5397068	2021-02-18
5986	C	T	0.99975	TTC	F	0.54	TTT	F	0.46	ERR5397068	2021-02-18
14676	C	T	0.999501	CCC	P	0.32	CCT	P	0.29	ERR5397068	2021-02-18
15279	C	T	0.999868	CAC	H	0.58	CAT	H	0.42	ERR5397068	2021-02-18
16176	T	C	0.999749	ACT	T	0.25	ACC	T	0.36	ERR5397068	2021-02-18
18744	C	T	0.999819	TAC	Y	0.56	TAT	Y	0.44	ERR5397068	2021-02-18
28882	G	A	0.999273	AGG	R	0.21	AGA	R	0.21	ERR5397068	2021-02-18
913	C	T	0.999776	TCC	S	0.22	TCT	S	0.19	ERR5397069	2021-02-18
3037	C	T	0.999578	TTC	F	0.54	TTT	F	0.46	ERR5397069	2021-02-18
5986	C	T	1	TTC	F	0.54	TTT	F	0.46	ERR5397069	2021-02-18
14676	C	T	0.999318	CCC	P	0.32	CCT	P	0.29	ERR5397069	2021-02-18
15279	C	T	1	CAC	H	0.58	CAT	H	0.42	ERR5397069	2021-02-18
16176	T	C	1	ACT	T	0.25	ACC	T	0.36	ERR5397069	2021-02-18
28882	G	A	0.999181	AGG	R	0.21	AGA	R	0.21	ERR5397069	2021-02-18
913	C	T	1	TCC	S	0.22	TCT	S	0.19	ERR5397071	2021-02-18
3037	C	T	1	TTC	F	0.54	TTT	F	0.46	ERR5397071	2021-02-18
5359	T	G	1	GCT	A	0.27	GCG	A	0.11	ERR5397071	2021-02-18
5986	C	T	1	TTC	F	0.54	TTT	F	0.46	ERR5397071	2021-02-18
14676	C	T	0.999281	CCC	P	0.32	CCT	P	0.29	ERR5397071	2021-02-18
15279	C	T	1	CAC	H	0.58	CAT	H	0.42	ERR5397071	2021-02-18
16176	T	C	0.999734	ACT	T	0.25	ACC	T	0.36	ERR5397071	2021-02-18
16377	G	T	1	CCG	P	0.11	CCT	P	0.29	ERR5397071	2021-02-18
28882	G	A	0.998597	AGG	R	0.21	AGA	R	0.21	ERR5397071	2021-02-18
391	A	T	0.992792	GCA	A	0.23	GCT	A	0.27	ERR5397072	2021-02-18
913	C	T	1	TCC	S	0.22	TCT	S	0.19	ERR5397072	2021-02-18
3037	C	T	0.999669	TTC	F	0.54	TTT	F	0.46	ERR5397072	2021-02-18
5986	C	T	0.999867	TTC	F	0.54	TTT	F	0.46	ERR5397072	2021-02-18
6655	T	G	0.999717	GTT	V	0.18	GTG	V	0.46	ERR5397072	2021-02-18
14676	C	T	0.99948	CCC	P	0.32	CCT	P	0.29	ERR5397072	2021-02-18
15096	T	C	0.999904	AAT	N	0.47	AAC	N	0.53	ERR5397072	2021-02-18
15279	C	T	0.99992	CAC	H	0.58	CAT	H	0.42	ERR5397072	2021-02-18
16176	T	C	0.999783	ACT	T	0.25	ACC	T	0.36	ERR5397072	2021-02-18
22747	C	T	0.999657	GTC	V	0.24	GTT	V	0.18	ERR5397072	2021-02-18
28882	G	A	0.999175	AGG	R	0.21	AGA	R	0.21	ERR5397072	2021-02-18
913	C	T	1	TCC	S	0.22	TCT	S	0.19	ERR5397074	2021-02-19
3037	C	T	0.999745	TTC	F	0.54	TTT	F	0.46	ERR5397074	2021-02-19
5986	C	T	1	TTC	F	0.54	TTT	F	0.46	ERR5397074	2021-02-19
9802	G	T	0.310118	GCG	A	0.11	GCT	A	0.27	ERR5397074	2021-02-19
14676	C	T	0.999662	CCC	P	0.32	CCT	P	0.29	ERR5397074	2021-02-19
15279	C	T	1	CAC	H	0.58	CAT	H	0.42	ERR5397074	2021-02-19
16176	T	C	0.99988	ACT	T	0.25	ACC	T	0.36	ERR5397074	2021-02-19
28882	G	A	0.999779	AGG	R	0.21	AGA	R	0.21	ERR5397074	2021-02-19
913	C	T	1	TCC	S	0.22	TCT	S	0.19	ERR5397080	2021-02-19
1303	T	G	0.0529882	ACT	T	0.25	ACG	T	0.11	ERR5397080	2021-02-19
3037	C	T	0.99939	TTC	F	0.54	TTT	F	0.46	ERR5397080	2021-02-19
5986	C	T	1	TTC	F	0.54	TTT	F	0.46	ERR5397080	2021-02-19
14676	C	T	0.999793	CCC	P	0.32	CCT	P	0.29	ERR5397080	2021-02-19
15237	C	T	0.999357	CAC	H	0.58	CAT	H	0.42	ERR5397080	2021-02-19
15279	C	T	0.999837	CAC	H	0.58	CAT	H	0.42	ERR5397080	2021-02-19
16176	T	C	0.999918	ACT	T	0.25	ACC	T	0.36	ERR5397080	2021-02-19
24166	A	G	1	GAA	E	0.42	GAG	E	0.58	ERR5397080	2021-02-19
28882	G	A	0.999575	AGG	R	0.21	AGA	R	0.21	ERR5397080	2021-02-19
913	C	T	0.999665	TCC	S	0.22	TCT	S	0.19	ERR5397081	2021-02-19
3037	C	T	0.999036	TTC	F	0.54	TTT	F	0.46	ERR5397081	2021-02-19
5986	C	T	0.999763	TTC	F	0.54	TTT	F	0.46	ERR5397081	2021-02-19
7858	C	T	0.999809	AAC	N	0.53	AAT	N	0.47	ERR5397081	2021-02-19
14676	C	T	0.999519	CCC	P	0.32	CCT	P	0.29	ERR5397081	2021-02-19
15279	C	T	1	CAC	H	0.58	CAT	H	0.42	ERR5397081	2021-02-19
16176	T	C	0.999651	ACT	T	0.25	ACC	T	0.36	ERR5397081	2021-02-19
28882	G	A	0.999669	AGG	R	0.21	AGA	R	0.21	ERR5397081	2021-02-19
913	C	T	0.99961	TCC	S	0.22	TCT	S	0.19	ERR5397082	2021-02-19
2110	C	T	0.999811	AAC	N	0.53	AAT	N	0.47	ERR5397082	2021-02-19
3037	C	T	0.999163	TTC	F	0.54	TTT	F	0.46	ERR5397082	2021-02-19
3877	T	G	0.176375	GCT	A	0.27	GCG	A	0.11	ERR5397082	2021-02-19
5986	C	T	1	TTC	F	0.54	TTT	F	0.46	ERR5397082	2021-02-19
7843	C	T	0.999751	AAC	N	0.53	AAT	N	0.47	ERR5397082	2021-02-19
14676	C	T	0.999671	CCC	P	0.32	CCT	P	0.29	ERR5397082	2021-02-19
15279	C	T	0.999703	CAC	H	0.58	CAT	H	0.42	ERR5397082	2021-02-19
16176	T	C	0.999909	ACT	T	0.25	ACC	T	0.36	ERR5397082	2021-02-19
18294	A	G	0.99976	GCA	A	0.23	GCG	A	0.11	ERR5397082	2021-02-19
27384	T	C	0.99982	GAT	D	0.46	GAC	D	0.54	ERR5397082	2021-02-19
28882	G	A	0.999755	AGG	R	0.21	AGA	R	0.21	ERR5397082	2021-02-19
29035	T	C	0.0531106	GCT	A	0.27	GCC	A	0.4	ERR5397082	2021-02-19
835	C	T	0.997992	TTC	F	0.54	TTT	F	0.46	ERR5397084	2021-02-19
913	C	T	0.999789	TCC	S	0.22	TCT	S	0.19	ERR5397084	2021-02-19
3037	C	T	1	TTC	F	0.54	TTT	F	0.46	ERR5397084	2021-02-19
4255	G	A	0.999652	CCG	P	0.11	CCA	P	0.28	ERR5397084	2021-02-19
5986	C	T	1	TTC	F	0.54	TTT	F	0.46	ERR5397084	2021-02-19
14676	C	T	0.999421	CCC	P	0.32	CCT	P	0.29	ERR5397084	2021-02-19
15279	C	T	0.999548	CAC	H	0.58	CAT	H	0.42	ERR5397084	2021-02-19
16176	T	C	0.999855	ACT	T	0.25	ACC	T	0.36	ERR5397084	2021-02-19
28882	G	A	1	AGG	R	0.21	AGA	R	0.21	ERR5397084	2021-02-19
835	C	T	0.998496	TTC	F	0.54	TTT	F	0.46	ERR5397085	2021-02-19
913	C	T	1	TCC	S	0.22	TCT	S	0.19	ERR5397085	2021-02-19
3037	C	T	1	TTC	F	0.54	TTT	F	0.46	ERR5397085	2021-02-19
4255	G	A	1	CCG	P	0.11	CCA	P	0.28	ERR5397085	2021-02-19
5986	C	T	1	TTC	F	0.54	TTT	F	0.46	ERR5397085	2021-02-19
14676	C	T	1	CCC	P	0.32	CCT	P	0.29	ERR5397085	2021-02-19
15279	C	T	1	CAC	H	0.58	CAT	H	0.42	ERR5397085	2021-02-19
15960	C	T	0.0547148	GCC	A	0.4	GCT	A	0.27	ERR5397085	2021-02-19
16176	T	C	1	ACT	T	0.25	ACC	T	0.36	ERR5397085	2021-02-19
28882	G	A	1	AGG	R	0.21	AGA	R	0.21	ERR5397085	2021-02-19
913	C	T	0.999501	TCC	S	0.22	TCT	S	0.19	ERR5397087	2021-02-19
3037	C	T	0.999613	TTC	F	0.54	TTT	F	0.46	ERR5397087	2021-02-19
5986	C	T	1	TTC	F	0.54	TTT	F	0.46	ERR5397087	2021-02-19
14676	C	T	0.999485	CCC	P	0.32	CCT	P	0.29	ERR5397087	2021-02-19
15279	C	T	1	CAC	H	0.58	CAT	H	0.42	ERR5397087	2021-02-19
15381	C	T	0.236457	AGC	S	0.24	AGT	S	0.15	ERR5397087	2021-02-19
16176	T	C	1	ACT	T	0.25	ACC	T	0.36	ERR5397087	2021-02-19
19854	C	T	0.999773	GAC	D	0.54	GAT	D	0.46	ERR5397087	2021-02-19
20148	C	T	1	TTC	F	0.54	TTT	F	0.46	ERR5397087	2021-02-19
28882	G	A	1	AGG	R	0.21	AGA	R	0.21	ERR5397087	2021-02-19
718	T	C	0.999276	ACT	T	0.25	ACC	T	0.36	ERR5397090	2021-02-19
913	C	T	0.999506	TCC	S	0.22	TCT	S	0.19	ERR5397090	2021-02-19
3037	C	T	0.999929	TTC	F	0.54	TTT	F	0.46	ERR5397090	2021-02-19
5986	C	T	0.999936	TTC	F	0.54	TTT	F	0.46	ERR5397090	2021-02-19
14676	C	T	0.999415	CCC	P	0.32	CCT	P	0.29	ERR5397090	2021-02-19
15279	C	T	0.999799	CAC	H	0.58	CAT	H	0.42	ERR5397090	2021-02-19
16176	T	C	0.999532	ACT	T	0.25	ACC	T	0.36	ERR5397090	2021-02-19
19719	A	G	0.96726	ACA	T	0.28	ACG	T	0.11	ERR5397090	2021-02-19
21363	T	C	0.999652	AAT	N	0.47	AAC	N	0.53	ERR5397090	2021-02-19
28882	G	A	0.999662	AGG	R	0.21	AGA	R	0.21	ERR5397090	2021-02-19
370	G	T	1	GTG	V	0.46	GTT	V	0.18	ERR5397094	2021-02-19
913	C	T	0.999223	TCC	S	0.22	TCT	S	0.19	ERR5397094	2021-02-19
3037	C	T	0.999675	TTC	F	0.54	TTT	F	0.46	ERR5397094	2021-02-19
5986	C	T	0.999859	TTC	F	0.54	TTT	F	0.46	ERR5397094	2021-02-19
14676	C	T	0.99946	CCC	P	0.32	CCT	P	0.29	ERR5397094	2021-02-19
15279	C	T	1	CAC	H	0.58	CAT	H	0.42	ERR5397094	2021-02-19
15654	C	T	0.999897	GAC	D	0.54	GAT	D	0.46	ERR5397094	2021-02-19
16176	T	C	1	ACT	T	0.25	ACC	T	0.36	ERR5397094	2021-02-19
28882	G	A	0.999856	AGG	R	0.21	AGA	R	0.21	ERR5397094	2021-02-19
913	C	T	0.999705	TCC	S	0.22	TCT	S	0.19	ERR5397100	2021-02-19
3037	C	T	0.999282	TTC	F	0.54	TTT	F	0.46	ERR5397100	2021-02-19
5986	C	T	1	TTC	F	0.54	TTT	F	0.46	ERR5397100	2021-02-19
14676	C	T	0.999406	CCC	P	0.32	CCT	P	0.29	ERR5397100	2021-02-19
15096	T	C	1	AAT	N	0.47	AAC	N	0.53	ERR5397100	2021-02-19
15279	C	T	1	CAC	H	0.58	CAT	H	0.42	ERR5397100	2021-02-19
16176	T	C	1	ACT	T	0.25	ACC	T	0.36	ERR5397100	2021-02-19
28882	G	A	1	AGG	R	0.21	AGA	R	0.21	ERR5397100	2021-02-19
913	C	T	0.999829	TCC	S	0.22	TCT	S	0.19	ERR5397101	2021-02-19
3037	C	T	0.999501	TTC	F	0.54	TTT	F	0.46	ERR5397101	2021-02-19
5986	C	T	0.999585	TTC	F	0.54	TTT	F	0.46	ERR5397101	2021-02-19
10039	C	T	0.953393	ACC	T	0.36	ACT	T	0.25	ERR5397101	2021-02-19
10228	C	T	0.999617	CTC	L	0.2	CTT	L	0.13	ERR5397101	2021-02-19
14676	C	T	0.998726	CCC	P	0.32	CCT	P	0.29	ERR5397101	2021-02-19
15279	C	T	0.999825	CAC	H	0.58	CAT	H	0.42	ERR5397101	2021-02-19
16176	T	C	0.99988	ACT	T	0.25	ACC	T	0.36	ERR5397101	2021-02-19
28882	G	A	0.99977	AGG	R	0.21	AGA	R	0.21	ERR5397101	2021-02-19
913	C	T	0.999698	TCC	S	0.22	TCT	S	0.19	ERR5397103	2021-02-19
3037	C	T	0.999729	TTC	F	0.54	TTT	F	0.46	ERR5397103	2021-02-19
5986	C	T	1	TTC	F	0.54	TTT	F	0.46	ERR5397103	2021-02-19
8950	C	T	0.999883	ATC	I	0.47	ATT	I	0.36	ERR5397103	2021-02-19
14265	C	T	0.999861	TTC	F	0.54	TTT	F	0.46	ERR5397103	2021-02-19
14676	C	T	0.997826	CCC	P	0.32	CCT	P	0.29	ERR5397103	2021-02-19
15279	C	T	0.999122	CAC	H	0.58	CAT	H	0.42	ERR5397103	2021-02-19
16176	T	C	1	ACT	T	0.25	ACC	T	0.36	ERR5397103	2021-02-19
21234	C	T	0.999046	GCC	A	0.4	GCT	A	0.27	ERR5397103	2021-02-19
28882	G	A	0.999779	AGG	R	0.21	AGA	R	0.21	ERR5397103	2021-02-19
913	C	T	0.999623	TCC	S	0.22	TCT	S	0.19	ERR5397105	2021-02-18
3037	C	T	0.999835	TTC	F	0.54	TTT	F	0.46	ERR5397105	2021-02-18
5986	C	T	1	TTC	F	0.54	TTT	F	0.46	ERR5397105	2021-02-18
6535	T	A	0.995228	GTT	V	0.18	GTA	V	0.12	ERR5397105	2021-02-18
14676	C	T	1	CCC	P	0.32	CCT	P	0.29	ERR5397105	2021-02-18
15279	C	T	1	CAC	H	0.58	CAT	H	0.42	ERR5397105	2021-02-18
16176	T	C	1	ACT	T	0.25	ACC	T	0.36	ERR5397105	2021-02-18
28882	G	A	1	AGG	R	0.21	AGA	R	0.21	ERR5397105	2021-02-18
913	C	T	0.99969	TCC	S	0.22	TCT	S	0.19	ERR5397106	2021-02-20
3037	C	T	0.999583	TTC	F	0.54	TTT	F	0.46	ERR5397106	2021-02-20
3487	C	T	0.999699	GCC	A	0.4	GCT	A	0.27	ERR5397106	2021-02-20
4276	C	T	0.998961	TAC	Y	0.56	TAT	Y	0.44	ERR5397106	2021-02-20
5986	C	T	0.999875	TTC	F	0.54	TTT	F	0.46	ERR5397106	2021-02-20
11674	C	T	0.998839	TAC	Y	0.56	TAT	Y	0.44	ERR5397106	2021-02-20
14676	C	T	1	CCC	P	0.32	CCT	P	0.29	ERR5397106	2021-02-20
15279	C	T	1	CAC	H	0.58	CAT	H	0.42	ERR5397106	2021-02-20
16176	T	C	1	ACT	T	0.25	ACC	T	0.36	ERR5397106	2021-02-20
17649	C	T	0.999953	TGC	C	0.54	TGT	C	0.46	ERR5397106	2021-02-20
28882	G	A	1	AGG	R	0.21	AGA	R	0.21	ERR5397106	2021-02-20
913	C	T	0.999595	TCC	S	0.22	TCT	S	0.19	ERR5397110	2021-02-20
3037	C	T	0.999531	TTC	F	0.54	TTT	F	0.46	ERR5397110	2021-02-20
5986	C	T	1	TTC	F	0.54	TTT	F	0.46	ERR5397110	2021-02-20
14676	C	T	1	CCC	P	0.32	CCT	P	0.29	ERR5397110	2021-02-20
15279	C	T	1	CAC	H	0.58	CAT	H	0.42	ERR5397110	2021-02-20
16176	T	C	0.999477	ACT	T	0.25	ACC	T	0.36	ERR5397110	2021-02-20
18570	C	A	1	CTC	L	0.2	CTA	L	0.07	ERR5397110	2021-02-20
28882	G	A	0.998955	AGG	R	0.21	AGA	R	0.21	ERR5397110	2021-02-20
913	C	T	0.999706	TCC	S	0.22	TCT	S	0.19	ERR5397111	2021-02-11
3037	C	T	0.9996	TTC	F	0.54	TTT	F	0.46	ERR5397111	2021-02-11
5986	C	T	1	TTC	F	0.54	TTT	F	0.46	ERR5397111	2021-02-11
14676	C	T	0.999555	CCC	P	0.32	CCT	P	0.29	ERR5397111	2021-02-11
15237	C	T	0.999461	CAC	H	0.58	CAT	H	0.42	ERR5397111	2021-02-11
15279	C	T	1	CAC	H	0.58	CAT	H	0.42	ERR5397111	2021-02-11
16176	T	C	1	ACT	T	0.25	ACC	T	0.36	ERR5397111	2021-02-11
24166	A	G	1	GAA	E	0.42	GAG	E	0.58	ERR5397111	2021-02-11
28882	G	A	1	AGG	R	0.21	AGA	R	0.21	ERR5397111	2021-02-11
913	C	T	1	TCC	S	0.22	TCT	S	0.19	ERR5397113	2021-02-11
3037	C	T	0.999529	TTC	F	0.54	TTT	F	0.46	ERR5397113	2021-02-11
3877	T	G	0.432327	GCT	A	0.27	GCG	A	0.11	ERR5397113	2021-02-11
5986	C	T	0.999933	TTC	F	0.54	TTT	F	0.46	ERR5397113	2021-02-11
14676	C	T	1	CCC	P	0.32	CCT	P	0.29	ERR5397113	2021-02-11
15279	C	T	0.999869	CAC	H	0.58	CAT	H	0.42	ERR5397113	2021-02-11
16176	T	C	1	ACT	T	0.25	ACC	T	0.36	ERR5397113	2021-02-11
27213	C	T	0.999682	CTC	L	0.2	CTT	L	0.13	ERR5397113	2021-02-11
28882	G	A	0.999557	AGG	R	0.21	AGA	R	0.21	ERR5397113	2021-02-11
913	C	T	0.999755	TCC	S	0.22	TCT	S	0.19	ERR5397115	2021-02-20
3037	C	T	0.999572	TTC	F	0.54	TTT	F	0.46	ERR5397115	2021-02-20
5359	T	G	0.999619	GCT	A	0.27	GCG	A	0.11	ERR5397115	2021-02-20
5986	C	T	0.999824	TTC	F	0.54	TTT	F	0.46	ERR5397115	2021-02-20
14676	C	T	0.999641	CCC	P	0.32	CCT	P	0.29	ERR5397115	2021-02-20
15279	C	T	1	CAC	H	0.58	CAT	H	0.42	ERR5397115	2021-02-20
16176	T	C	1	ACT	T	0.25	ACC	T	0.36	ERR5397115	2021-02-20
24904	C	T	0.323438	ATC	I	0.47	ATT	I	0.36	ERR5397115	2021-02-20
28882	G	A	0.999379	AGG	R	0.21	AGA	R	0.21	ERR5397115	2021-02-20
913	C	T	0.999192	TCC	S	0.22	TCT	S	0.19	ERR5397116	2021-02-20
3037	C	T	0.999796	TTC	F	0.54	TTT	F	0.46	ERR5397116	2021-02-20
5986	C	T	1	TTC	F	0.54	TTT	F	0.46	ERR5397116	2021-02-20
14676	C	T	0.999236	CCC	P	0.32	CCT	P	0.29	ERR5397116	2021-02-20
15279	C	T	1	CAC	H	0.58	CAT	H	0.42	ERR5397116	2021-02-20
16176	T	C	1	ACT	T	0.25	ACC	T	0.36	ERR5397116	2021-02-20
16443	C	T	1	AGC	S	0.24	AGT	S	0.15	ERR5397116	2021-02-20
28253	C	T	0.06621	TTC	F	0.54	TTT	F	0.46	ERR5397116	2021-02-20
28882	G	A	0.999451	AGG	R	0.21	AGA	R	0.21	ERR5397116	2021-02-20
913	C	T	0.999705	TCC	S	0.22	TCT	S	0.19	ERR5397117	2021-02-20
3037	C	T	0.99956	TTC	F	0.54	TTT	F	0.46	ERR5397117	2021-02-20
3487	C	T	0.999866	GCC	A	0.4	GCT	A	0.27	ERR5397117	2021-02-20
5986	C	T	0.999732	TTC	F	0.54	TTT	F	0.46	ERR5397117	2021-02-20
14676	C	T	0.998813	CCC	P	0.32	CCT	P	0.29	ERR5397117	2021-02-20
15279	C	T	1	CAC	H	0.58	CAT	H	0.42	ERR5397117	2021-02-20
16176	T	C	0.99991	ACT	T	0.25	ACC	T	0.36	ERR5397117	2021-02-20
17649	C	T	0.999821	TGC	C	0.54	TGT	C	0.46	ERR5397117	2021-02-20
28882	G	A	0.99974	AGG	R	0.21	AGA	R	0.21	ERR5397117	2021-02-20
913	C	T	1	TCC	S	0.22	TCT	S	0.19	ERR5397118	2021-02-20
3037	C	T	0.999735	TTC	F	0.54	TTT	F	0.46	ERR5397118	2021-02-20
3823	T	A	0.999924	CTT	L	0.13	CTA	L	0.07	ERR5397118	2021-02-20
5986	C	T	0.999948	TTC	F	0.54	TTT	F	0.46	ERR5397118	2021-02-20
14676	C	T	0.998731	CCC	P	0.32	CCT	P	0.29	ERR5397118	2021-02-20
15279	C	T	1	CAC	H	0.58	CAT	H	0.42	ERR5397118	2021-02-20
16176	T	C	0.999877	ACT	T	0.25	ACC	T	0.36	ERR5397118	2021-02-20
27732	C	T	0.999653	TGC	C	0.54	TGT	C	0.46	ERR5397118	2021-02-20
28882	G	A	1	AGG	R	0.21	AGA	R	0.21	ERR5397118	2021-02-20
913	C	T	1	TCC	S	0.22	TCT	S	0.19	ERR5397119	2021-02-19
3037	C	T	1	TTC	F	0.54	TTT	F	0.46	ERR5397119	2021-02-19
3169	T	C	0.0710616	GCT	A	0.27	GCC	A	0.4	ERR5397119	2021-02-19
5986	C	T	1	TTC	F	0.54	TTT	F	0.46	ERR5397119	2021-02-19
6649	T	C	0.0801919	GCT	A	0.27	GCC	A	0.4	ERR5397119	2021-02-19
9532	C	T	0.0726577	TTC	F	0.54	TTT	F	0.46	ERR5397119	2021-02-19
14676	C	T	1	CCC	P	0.32	CCT	P	0.29	ERR5397119	2021-02-19
15024	C	T	0.117359	TTC	F	0.54	TTT	F	0.46	ERR5397119	2021-02-19
15279	C	T	1	CAC	H	0.58	CAT	H	0.42	ERR5397119	2021-02-19
16176	T	C	1	ACT	T	0.25	ACC	T	0.36	ERR5397119	2021-02-19
18027	G	T	0.0502681	GTG	V	0.46	GTT	V	0.18	ERR5397119	2021-02-19
18120	C	T	0.128895	CTC	L	0.2	CTT	L	0.13	ERR5397119	2021-02-19
19017	C	T	0.171306	TTC	F	0.54	TTT	F	0.46	ERR5397119	2021-02-19
25713	T	C	1	TAT	Y	0.44	TAC	Y	0.56	ERR5397119	2021-02-19
26801	C	T	0.0611511	CTC	L	0.2	CTT	L	0.13	ERR5397119	2021-02-19
28882	G	A	1	AGG	R	0.21	AGA	R	0.21	ERR5397119	2021-02-19
913	C	T	0.999629	TCC	S	0.22	TCT	S	0.19	ERR5397121	2021-02-20
3037	C	T	0.999375	TTC	F	0.54	TTT	F	0.46	ERR5397121	2021-02-20
5986	C	T	1	TTC	F	0.54	TTT	F	0.46	ERR5397121	2021-02-20
14676	C	T	0.999649	CCC	P	0.32	CCT	P	0.29	ERR5397121	2021-02-20
15279	C	T	0.999774	CAC	H	0.58	CAT	H	0.42	ERR5397121	2021-02-20
16176	T	C	1	ACT	T	0.25	ACC	T	0.36	ERR5397121	2021-02-20
25006	C	T	0.280078	TTC	F	0.54	TTT	F	0.46	ERR5397121	2021-02-20
27213	C	T	0.999901	CTC	L	0.2	CTT	L	0.13	ERR5397121	2021-02-20
28882	G	A	0.999609	AGG	R	0.21	AGA	R	0.21	ERR5397121	2021-02-20
913	C	T	0.999177	TCC	S	0.22	TCT	S	0.19	ERR5397123	2021-02-20
3037	C	T	0.999661	TTC	F	0.54	TTT	F	0.46	ERR5397123	2021-02-20
5986	C	T	0.999892	TTC	F	0.54	TTT	F	0.46	ERR5397123	2021-02-20
14676	C	T	0.999712	CCC	P	0.32	CCT	P	0.29	ERR5397123	2021-02-20
15279	C	T	0.999819	CAC	H	0.58	CAT	H	0.42	ERR5397123	2021-02-20
16176	T	C	0.999374	ACT	T	0.25	ACC	T	0.36	ERR5397123	2021-02-20
25782	C	T	1	TGC	C	0.54	TGT	C	0.46	ERR5397123	2021-02-20
27213	C	T	0.999727	CTC	L	0.2	CTT	L	0.13	ERR5397123	2021-02-20
28882	G	A	0.999438	AGG	R	0.21	AGA	R	0.21	ERR5397123	2021-02-20
913	C	T	0.999516	TCC	S	0.22	TCT	S	0.19	ERR5397124	2021-02-20
3037	C	T	0.999556	TTC	F	0.54	TTT	F	0.46	ERR5397124	2021-02-20
5986	C	T	0.999911	TTC	F	0.54	TTT	F	0.46	ERR5397124	2021-02-20
9712	C	T	0.999698	TCC	S	0.22	TCT	S	0.19	ERR5397124	2021-02-20
10030	C	T	0.984221	ACC	T	0.36	ACT	T	0.25	ERR5397124	2021-02-20
14676	C	T	0.999235	CCC	P	0.32	CCT	P	0.29	ERR5397124	2021-02-20
15279	C	T	1	CAC	H	0.58	CAT	H	0.42	ERR5397124	2021-02-20
16176	T	C	0.99966	ACT	T	0.25	ACC	T	0.36	ERR5397124	2021-02-20
17449	T	C	0.999682	TTA	L	0.08	CTA	L	0.07	ERR5397124	2021-02-20
28882	G	A	1	AGG	R	0.21	AGA	R	0.21	ERR5397124	2021-02-20
718	T	C	0.999002	ACT	T	0.25	ACC	T	0.36	ERR5397125	2021-02-20
913	C	T	0.999319	TCC	S	0.22	TCT	S	0.19	ERR5397125	2021-02-20
3037	C	T	0.999565	TTC	F	0.54	TTT	F	0.46	ERR5397125	2021-02-20
5986	C	T	0.99987	TTC	F	0.54	TTT	F	0.46	ERR5397125	2021-02-20
14676	C	T	0.999606	CCC	P	0.32	CCT	P	0.29	ERR5397125	2021-02-20
15279	C	T	1	CAC	H	0.58	CAT	H	0.42	ERR5397125	2021-02-20
15579	C	T	0.999653	AAC	N	0.53	AAT	N	0.47	ERR5397125	2021-02-20
16176	T	C	1	ACT	T	0.25	ACC	T	0.36	ERR5397125	2021-02-20
17079	G	A	0.999187	CAG	Q	0.73	CAA	Q	0.27	ERR5397125	2021-02-20
28882	G	A	1	AGG	R	0.21	AGA	R	0.21	ERR5397125	2021-02-20
913	C	T	1	TCC	S	0.22	TCT	S	0.19	ERR5397127	2021-02-19
2779	T	C	0.0737387	AGT	S	0.15	AGC	S	0.24	ERR5397127	2021-02-19
3037	C	T	1	TTC	F	0.54	TTT	F	0.46	ERR5397127	2021-02-19
3695	C	T	0.0606509	CTA	L	0.07	TTA	L	0.08	ERR5397127	2021-02-19
5035	T	C	0.078473	TAT	Y	0.44	TAC	Y	0.56	ERR5397127	2021-02-19
5986	C	T	1	TTC	F	0.54	TTT	F	0.46	ERR5397127	2021-02-19
6643	T	G	0.069008	GGT	G	0.16	GGG	G	0.25	ERR5397127	2021-02-19
7393	G	T	0.0749354	CCG	P	0.11	CCT	P	0.29	ERR5397127	2021-02-19
8092	C	T	0.121951	CTC	L	0.2	CTT	L	0.13	ERR5397127	2021-02-19
14676	C	T	1	CCC	P	0.32	CCT	P	0.29	ERR5397127	2021-02-19
14694	C	T	0.0502283	GAC	D	0.54	GAT	D	0.46	ERR5397127	2021-02-19
15279	C	T	1	CAC	H	0.58	CAT	H	0.42	ERR5397127	2021-02-19
16176	T	C	1	ACT	T	0.25	ACC	T	0.36	ERR5397127	2021-02-19
19437	A	T	0.0504775	GTA	V	0.12	GTT	V	0.18	ERR5397127	2021-02-19
19983	C	T	1	GTC	V	0.24	GTT	V	0.18	ERR5397127	2021-02-19
20451	C	T	0.0539043	AAC	N	0.53	AAT	N	0.47	ERR5397127	2021-02-19
23959	T	G	0.0763636	GGT	G	0.16	GGG	G	0.25	ERR5397127	2021-02-19
27630	C	T	1	GCC	A	0.4	GCT	A	0.27	ERR5397127	2021-02-19
28801	C	T	1	AGC	S	0.24	AGT	S	0.15	ERR5397127	2021-02-19
28834	A	C	0.0664336	TCA	S	0.15	TCC	S	0.22	ERR5397127	2021-02-19
28882	G	A	1	AGG	R	0.21	AGA	R	0.21	ERR5397127	2021-02-19
913	C	T	0.999473	TCC	S	0.22	TCT	S	0.19	ERR5397128	2021-02-19
3037	C	T	0.999675	TTC	F	0.54	TTT	F	0.46	ERR5397128	2021-02-19
5986	C	T	0.999735	TTC	F	0.54	TTT	F	0.46	ERR5397128	2021-02-19
14676	C	T	0.999168	CCC	P	0.32	CCT	P	0.29	ERR5397128	2021-02-19
15279	C	T	0.999621	CAC	H	0.58	CAT	H	0.42	ERR5397128	2021-02-19
15654	C	T	0.999905	GAC	D	0.54	GAT	D	0.46	ERR5397128	2021-02-19
16176	T	C	0.999759	ACT	T	0.25	ACC	T	0.36	ERR5397128	2021-02-19
28882	G	A	0.999376	AGG	R	0.21	AGA	R	0.21	ERR5397128	2021-02-19
913	C	T	0.999611	TCC	S	0.22	TCT	S	0.19	ERR5397129	2021-02-19
3037	C	T	0.999793	TTC	F	0.54	TTT	F	0.46	ERR5397129	2021-02-19
5986	C	T	0.999889	TTC	F	0.54	TTT	F	0.46	ERR5397129	2021-02-19
14676	C	T	0.999297	CCC	P	0.32	CCT	P	0.29	ERR5397129	2021-02-19
15279	C	T	0.999133	CAC	H	0.58	CAT	H	0.42	ERR5397129	2021-02-19
16176	T	C	1	ACT	T	0.25	ACC	T	0.36	ERR5397129	2021-02-19
22432	C	T	0.999569	GAC	D	0.54	GAT	D	0.46	ERR5397129	2021-02-19
28882	G	A	0.999656	AGG	R	0.21	AGA	R	0.21	ERR5397129	2021-02-19
913	C	T	0.999554	TCC	S	0.22	TCT	S	0.19	ERR5397131	2021-02-20
2110	C	T	0.999768	AAC	N	0.53	AAT	N	0.47	ERR5397131	2021-02-20
3037	C	T	0.999901	TTC	F	0.54	TTT	F	0.46	ERR5397131	2021-02-20
5986	C	T	0.999851	TTC	F	0.54	TTT	F	0.46	ERR5397131	2021-02-20
14676	C	T	0.999706	CCC	P	0.32	CCT	P	0.29	ERR5397131	2021-02-20
15279	C	T	1	CAC	H	0.58	CAT	H	0.42	ERR5397131	2021-02-20
16111	C	T	0.0993399	CTA	L	0.07	TTA	L	0.08	ERR5397131	2021-02-20
16176	T	C	0.99973	ACT	T	0.25	ACC	T	0.36	ERR5397131	2021-02-20
28882	G	A	0.999514	AGG	R	0.21	AGA	R	0.21	ERR5397131	2021-02-20
913	C	T	1	TCC	S	0.22	TCT	S	0.19	ERR5397133	2021-02-20
3037	C	T	0.999399	TTC	F	0.54	TTT	F	0.46	ERR5397133	2021-02-20
5365	C	T	0.999086	TAC	Y	0.56	TAT	Y	0.44	ERR5397133	2021-02-20
5986	C	T	0.999656	TTC	F	0.54	TTT	F	0.46	ERR5397133	2021-02-20
14676	C	T	0.999003	CCC	P	0.32	CCT	P	0.29	ERR5397133	2021-02-20
15279	C	T	1	CAC	H	0.58	CAT	H	0.42	ERR5397133	2021-02-20
16176	T	C	1	ACT	T	0.25	ACC	T	0.36	ERR5397133	2021-02-20
23986	T	C	1	GAT	D	0.46	GAC	D	0.54	ERR5397133	2021-02-20
26882	C	G	0.999532	CTC	L	0.2	CTG	L	0.4	ERR5397133	2021-02-20
28882	G	A	1	AGG	R	0.21	AGA	R	0.21	ERR5397133	2021-02-20
913	C	T	0.999617	TCC	S	0.22	TCT	S	0.19	ERR5397134	2021-02-19
3037	C	T	0.999184	TTC	F	0.54	TTT	F	0.46	ERR5397134	2021-02-19
5986	C	T	0.999819	TTC	F	0.54	TTT	F	0.46	ERR5397134	2021-02-19
14676	C	T	1	CCC	P	0.32	CCT	P	0.29	ERR5397134	2021-02-19
15279	C	T	0.99975	CAC	H	0.58	CAT	H	0.42	ERR5397134	2021-02-19
16176	T	C	0.999712	ACT	T	0.25	ACC	T	0.36	ERR5397134	2021-02-19
19785	T	C	0.999062	TTT	F	0.46	TTC	F	0.54	ERR5397134	2021-02-19
28882	G	A	1	AGG	R	0.21	AGA	R	0.21	ERR5397134	2021-02-19
913	C	T	1	TCC	S	0.22	TCT	S	0.19	ERR5397135	2021-02-20
3037	C	T	0.999654	TTC	F	0.54	TTT	F	0.46	ERR5397135	2021-02-20
4582	C	T	0.999706	AAC	N	0.53	AAT	N	0.47	ERR5397135	2021-02-20
5986	C	T	1	TTC	F	0.54	TTT	F	0.46	ERR5397135	2021-02-20
14676	C	T	0.999037	CCC	P	0.32	CCT	P	0.29	ERR5397135	2021-02-20
15279	C	T	0.999808	CAC	H	0.58	CAT	H	0.42	ERR5397135	2021-02-20
16176	T	C	1	ACT	T	0.25	ACC	T	0.36	ERR5397135	2021-02-20
24745	C	T	0.999843	GTC	V	0.24	GTT	V	0.18	ERR5397135	2021-02-20
28882	G	A	0.999128	AGG	R	0.21	AGA	R	0.21	ERR5397135	2021-02-20
913	C	T	0.999846	TCC	S	0.22	TCT	S	0.19	ERR5397136	2021-02-19
3037	C	T	0.999685	TTC	F	0.54	TTT	F	0.46	ERR5397136	2021-02-19
5986	C	T	0.999851	TTC	F	0.54	TTT	F	0.46	ERR5397136	2021-02-19
8326	C	T	0.999743	GAC	D	0.54	GAT	D	0.46	ERR5397136	2021-02-19
14676	C	T	0.999151	CCC	P	0.32	CCT	P	0.29	ERR5397136	2021-02-19
15279	C	T	0.999824	CAC	H	0.58	CAT	H	0.42	ERR5397136	2021-02-19
16176	T	C	1	ACT	T	0.25	ACC	T	0.36	ERR5397136	2021-02-19
19983	C	T	0.999952	GTC	V	0.24	GTT	V	0.18	ERR5397136	2021-02-19
27630	C	T	0.999842	GCC	A	0.4	GCT	A	0.27	ERR5397136	2021-02-19
28801	C	T	1	AGC	S	0.24	AGT	S	0.15	ERR5397136	2021-02-19
28882	G	A	0.999317	AGG	R	0.21	AGA	R	0.21	ERR5397136	2021-02-19
913	C	T	1	TCC	S	0.22	TCT	S	0.19	ERR5397137	2021-02-19
3037	C	T	0.999389	TTC	F	0.54	TTT	F	0.46	ERR5397137	2021-02-19
3487	C	T	0.999859	GCC	A	0.4	GCT	A	0.27	ERR5397137	2021-02-19
4276	C	T	0.999464	TAC	Y	0.56	TAT	Y	0.44	ERR5397137	2021-02-19
5986	C	T	1	TTC	F	0.54	TTT	F	0.46	ERR5397137	2021-02-19
14676	C	T	0.999485	CCC	P	0.32	CCT	P	0.29	ERR5397137	2021-02-19
15279	C	T	0.999685	CAC	H	0.58	CAT	H	0.42	ERR5397137	2021-02-19
16176	T	C	0.99989	ACT	T	0.25	ACC	T	0.36	ERR5397137	2021-02-19
17649	C	T	0.999768	TGC	C	0.54	TGT	C	0.46	ERR5397137	2021-02-19
28882	G	A	0.999506	AGG	R	0.21	AGA	R	0.21	ERR5397137	2021-02-19
913	C	T	1	TCC	S	0.22	TCT	S	0.19	ERR5397138	2021-02-20
3037	C	T	0.999572	TTC	F	0.54	TTT	F	0.46	ERR5397138	2021-02-20
4582	C	T	1	AAC	N	0.53	AAT	N	0.47	ERR5397138	2021-02-20
5986	C	T	0.999839	TTC	F	0.54	TTT	F	0.46	ERR5397138	2021-02-20
14676	C	T	1	CCC	P	0.32	CCT	P	0.29	ERR5397138	2021-02-20
15279	C	T	1	CAC	H	0.58	CAT	H	0.42	ERR5397138	2021-02-20
16176	T	C	1	ACT	T	0.25	ACC	T	0.36	ERR5397138	2021-02-20
24745	C	T	1	GTC	V	0.24	GTT	V	0.18	ERR5397138	2021-02-20
28882	G	A	1	AGG	R	0.21	AGA	R	0.21	ERR5397138	2021-02-20
913	C	T	1	TCC	S	0.22	TCT	S	0.19	ERR5397139	2021-02-20
3037	C	T	1	TTC	F	0.54	TTT	F	0.46	ERR5397139	2021-02-20
5986	C	T	1	TTC	F	0.54	TTT	F	0.46	ERR5397139	2021-02-20
8482	T	C	0.0577465	CCT	P	0.29	CCC	P	0.32	ERR5397139	2021-02-20
8554	T	C	0.0575916	GGT	G	0.16	GGC	G	0.34	ERR5397139	2021-02-20
9226	C	T	1	GGC	G	0.34	GGT	G	0.16	ERR5397139	2021-02-20
14676	C	T	0.997519	CCC	P	0.32	CCT	P	0.29	ERR5397139	2021-02-20
15279	C	T	1	CAC	H	0.58	CAT	H	0.42	ERR5397139	2021-02-20
16176	T	C	1	ACT	T	0.25	ACC	T	0.36	ERR5397139	2021-02-20
16293	C	T	1	TGC	C	0.54	TGT	C	0.46	ERR5397139	2021-02-20
22388	C	T	0.999483	CTA	L	0.07	TTA	L	0.08	ERR5397139	2021-02-20
26010	C	T	0.112821	TAC	Y	0.56	TAT	Y	0.44	ERR5397139	2021-02-20
28882	G	A	1	AGG	R	0.21	AGA	R	0.21	ERR5397139	2021-02-20
29281	C	T	1	GCC	A	0.4	GCT	A	0.27	ERR5397139	2021-02-20
913	C	T	1	TCC	S	0.22	TCT	S	0.19	ERR5397140	2021-02-20
3037	C	T	1	TTC	F	0.54	TTT	F	0.46	ERR5397140	2021-02-20
3784	C	T	1	GTC	V	0.24	GTT	V	0.18	ERR5397140	2021-02-20
5986	C	T	1	TTC	F	0.54	TTT	F	0.46	ERR5397140	2021-02-20
14676	C	T	1	CCC	P	0.32	CCT	P	0.29	ERR5397140	2021-02-20
15279	C	T	1	CAC	H	0.58	CAT	H	0.42	ERR5397140	2021-02-20
16176	T	C	1	ACT	T	0.25	ACC	T	0.36	ERR5397140	2021-02-20
28882	G	A	1	AGG	R	0.21	AGA	R	0.21	ERR5397140	2021-02-20
913	C	T	0.999733	TCC	S	0.22	TCT	S	0.19	ERR5397143	2021-02-11
3037	C	T	0.999532	TTC	F	0.54	TTT	F	0.46	ERR5397143	2021-02-11
5986	C	T	0.999766	TTC	F	0.54	TTT	F	0.46	ERR5397143	2021-02-11
14676	C	T	0.997485	CCC	P	0.32	CCT	P	0.29	ERR5397143	2021-02-11
15279	C	T	1	CAC	H	0.58	CAT	H	0.42	ERR5397143	2021-02-11
16176	T	C	0.999802	ACT	T	0.25	ACC	T	0.36	ERR5397143	2021-02-11
28882	G	A	0.999306	AGG	R	0.21	AGA	R	0.21	ERR5397143	2021-02-11
913	C	T	0.999309	TCC	S	0.22	TCT	S	0.19	ERR5397146	2021-02-19
3037	C	T	0.999635	TTC	F	0.54	TTT	F	0.46	ERR5397146	2021-02-19
5986	C	T	0.999892	TTC	F	0.54	TTT	F	0.46	ERR5397146	2021-02-19
14676	C	T	1	CCC	P	0.32	CCT	P	0.29	ERR5397146	2021-02-19
15279	C	T	1	CAC	H	0.58	CAT	H	0.42	ERR5397146	2021-02-19
16176	T	C	0.999672	ACT	T	0.25	ACC	T	0.36	ERR5397146	2021-02-19
19170	C	T	0.999328	TTC	F	0.54	TTT	F	0.46	ERR5397146	2021-02-19
28882	G	A	1	AGG	R	0.21	AGA	R	0.21	ERR5397146	2021-02-19
913	C	T	0.999291	TCC	S	0.22	TCT	S	0.19	ERR5397147	2021-02-18
3037	C	T	0.999615	TTC	F	0.54	TTT	F	0.46	ERR5397147	2021-02-18
5986	C	T	0.999899	TTC	F	0.54	TTT	F	0.46	ERR5397147	2021-02-18
8950	C	T	0.99976	ATC	I	0.47	ATT	I	0.36	ERR5397147	2021-02-18
14265	C	T	0.999869	TTC	F	0.54	TTT	F	0.46	ERR5397147	2021-02-18
14676	C	T	0.999769	CCC	P	0.32	CCT	P	0.29	ERR5397147	2021-02-18
15279	C	T	0.999867	CAC	H	0.58	CAT	H	0.42	ERR5397147	2021-02-18
16176	T	C	0.999186	ACT	T	0.25	ACC	T	0.36	ERR5397147	2021-02-18
21234	C	T	0.997763	GCC	A	0.4	GCT	A	0.27	ERR5397147	2021-02-18
28882	G	A	0.999021	AGG	R	0.21	AGA	R	0.21	ERR5397147	2021-02-18
913	C	T	0.999408	TCC	S	0.22	TCT	S	0.19	ERR5397149	2021-02-19
3037	C	T	0.999705	TTC	F	0.54	TTT	F	0.46	ERR5397149	2021-02-19
5842	C	T	1	TAC	Y	0.56	TAT	Y	0.44	ERR5397149	2021-02-19
5986	C	T	1	TTC	F	0.54	TTT	F	0.46	ERR5397149	2021-02-19
14676	C	T	0.999187	CCC	P	0.32	CCT	P	0.29	ERR5397149	2021-02-19
15279	C	T	1	CAC	H	0.58	CAT	H	0.42	ERR5397149	2021-02-19
16176	T	C	1	ACT	T	0.25	ACC	T	0.36	ERR5397149	2021-02-19
17574	T	C	0.999848	GCT	A	0.27	GCC	A	0.4	ERR5397149	2021-02-19
28882	G	A	1	AGG	R	0.21	AGA	R	0.21	ERR5397149	2021-02-19
913	C	T	1	TCC	S	0.22	TCT	S	0.19	ERR5397150	2021-02-19
3037	C	T	0.999311	TTC	F	0.54	TTT	F	0.46	ERR5397150	2021-02-19
5986	C	T	0.999952	TTC	F	0.54	TTT	F	0.46	ERR5397150	2021-02-19
14676	C	T	0.999714	CCC	P	0.32	CCT	P	0.29	ERR5397150	2021-02-19
15279	C	T	1	CAC	H	0.58	CAT	H	0.42	ERR5397150	2021-02-19
16176	T	C	0.999908	ACT	T	0.25	ACC	T	0.36	ERR5397150	2021-02-19
20064	T	C	0.999663	GTT	V	0.18	GTC	V	0.24	ERR5397150	2021-02-19
28882	G	A	1	AGG	R	0.21	AGA	R	0.21	ERR5397150	2021-02-19
913	C	T	1	TCC	S	0.22	TCT	S	0.19	ERR5397151	2021-02-19
2704	C	T	0.99951	TTC	F	0.54	TTT	F	0.46	ERR5397151	2021-02-19
3037	C	T	0.999604	TTC	F	0.54	TTT	F	0.46	ERR5397151	2021-02-19
4543	C	T	0.999757	ACC	T	0.36	ACT	T	0.25	ERR5397151	2021-02-19
5986	C	T	0.999813	TTC	F	0.54	TTT	F	0.46	ERR5397151	2021-02-19
10870	G	T	0.999632	CTG	L	0.4	CTT	L	0.13	ERR5397151	2021-02-19
11497	C	T	0.999938	TAC	Y	0.56	TAT	Y	0.44	ERR5397151	2021-02-19
14676	C	T	1	CCC	P	0.32	CCT	P	0.29	ERR5397151	2021-02-19
15279	C	T	1	CAC	H	0.58	CAT	H	0.42	ERR5397151	2021-02-19
16176	T	C	0.99991	ACT	T	0.25	ACC	T	0.36	ERR5397151	2021-02-19
28882	G	A	0.999453	AGG	R	0.21	AGA	R	0.21	ERR5397151	2021-02-19
913	C	T	0.999758	TCC	S	0.22	TCT	S	0.19	ERR5397154	2021-02-19
3037	C	T	0.999524	TTC	F	0.54	TTT	F	0.46	ERR5397154	2021-02-19
5986	C	T	1	TTC	F	0.54	TTT	F	0.46	ERR5397154	2021-02-19
14676	C	T	0.998768	CCC	P	0.32	CCT	P	0.29	ERR5397154	2021-02-19
15279	C	T	1	CAC	H	0.58	CAT	H	0.42	ERR5397154	2021-02-19
16176	T	C	1	ACT	T	0.25	ACC	T	0.36	ERR5397154	2021-02-19
19854	C	T	1	GAC	D	0.54	GAT	D	0.46	ERR5397154	2021-02-19
28744	C	T	0.999832	ATC	I	0.47	ATT	I	0.36	ERR5397154	2021-02-19
28882	G	A	1	AGG	R	0.21	AGA	R	0.21	ERR5397154	2021-02-19
913	C	T	0.999755	TCC	S	0.22	TCT	S	0.19	ERR5397155	2021-02-18
3037	C	T	0.999757	TTC	F	0.54	TTT	F	0.46	ERR5397155	2021-02-18
5986	C	T	0.999819	TTC	F	0.54	TTT	F	0.46	ERR5397155	2021-02-18
8887	A	G	1	TTA	L	0.08	TTG	L	0.13	ERR5397155	2021-02-18
14676	C	T	0.999339	CCC	P	0.32	CCT	P	0.29	ERR5397155	2021-02-18
15279	C	T	1	CAC	H	0.58	CAT	H	0.42	ERR5397155	2021-02-18
16176	T	C	0.999886	ACT	T	0.25	ACC	T	0.36	ERR5397155	2021-02-18
16443	C	T	0.999288	AGC	S	0.24	AGT	S	0.15	ERR5397155	2021-02-18
28882	G	A	0.999766	AGG	R	0.21	AGA	R	0.21	ERR5397155	2021-02-18
913	C	T	1	TCC	S	0.22	TCT	S	0.19	ERR5397156	2021-02-19
3037	C	T	0.999768	TTC	F	0.54	TTT	F	0.46	ERR5397156	2021-02-19
5986	C	T	0.999935	TTC	F	0.54	TTT	F	0.46	ERR5397156	2021-02-19
14676	C	T	1	CCC	P	0.32	CCT	P	0.29	ERR5397156	2021-02-19
15279	C	T	0.999614	CAC	H	0.58	CAT	H	0.42	ERR5397156	2021-02-19
16176	T	C	1	ACT	T	0.25	ACC	T	0.36	ERR5397156	2021-02-19
28882	G	A	0.999383	AGG	R	0.21	AGA	R	0.21	ERR5397156	2021-02-19
913	C	T	1	TCC	S	0.22	TCT	S	0.19	ERR5397157	2021-02-20
3037	C	T	1	TTC	F	0.54	TTT	F	0.46	ERR5397157	2021-02-20
5986	C	T	1	TTC	F	0.54	TTT	F	0.46	ERR5397157	2021-02-20
14676	C	T	0.999377	CCC	P	0.32	CCT	P	0.29	ERR5397157	2021-02-20
15279	C	T	1	CAC	H	0.58	CAT	H	0.42	ERR5397157	2021-02-20
16176	T	C	0.999815	ACT	T	0.25	ACC	T	0.36	ERR5397157	2021-02-20
26907	C	T	0.999505	CTG	L	0.4	TTG	L	0.13	ERR5397157	2021-02-20
28882	G	A	0.999546	AGG	R	0.21	AGA	R	0.21	ERR5397157	2021-02-20
583	C	T	1	GTC	V	0.24	GTT	V	0.18	ERR5397158	2021-02-20
913	C	T	0.997909	TCC	S	0.22	TCT	S	0.19	ERR5397158	2021-02-20
3037	C	T	0.999569	TTC	F	0.54	TTT	F	0.46	ERR5397158	2021-02-20
5986	C	T	0.999836	TTC	F	0.54	TTT	F	0.46	ERR5397158	2021-02-20
9016	T	C	0.999767	GCT	A	0.27	GCC	A	0.4	ERR5397158	2021-02-20
11747	C	T	0.999655	CTA	L	0.07	TTA	L	0.08	ERR5397158	2021-02-20
14676	C	T	1	CCC	P	0.32	CCT	P	0.29	ERR5397158	2021-02-20
15279	C	T	1	CAC	H	0.58	CAT	H	0.42	ERR5397158	2021-02-20
16176	T	C	0.999586	ACT	T	0.25	ACC	T	0.36	ERR5397158	2021-02-20
26606	C	T	1	TTC	F	0.54	TTT	F	0.46	ERR5397158	2021-02-20
28882	G	A	1	AGG	R	0.21	AGA	R	0.21	ERR5397158	2021-02-20
28900	A	G	0.420749	AGA	R	0.21	AGG	R	0.21	ERR5397158	2021-02-20
913	C	T	1	TCC	S	0.22	TCT	S	0.19	ERR5397162	2021-02-19
3037	C	T	0.999541	TTC	F	0.54	TTT	F	0.46	ERR5397162	2021-02-19
5986	C	T	0.999937	TTC	F	0.54	TTT	F	0.46	ERR5397162	2021-02-19
14676	C	T	0.999467	CCC	P	0.32	CCT	P	0.29	ERR5397162	2021-02-19
15279	C	T	0.999855	CAC	H	0.58	CAT	H	0.42	ERR5397162	2021-02-19
16176	T	C	0.999824	ACT	T	0.25	ACC	T	0.36	ERR5397162	2021-02-19
16596	C	T	1	TAC	Y	0.56	TAT	Y	0.44	ERR5397162	2021-02-19
17373	C	T	0.999789	GCC	A	0.4	GCT	A	0.27	ERR5397162	2021-02-19
28882	G	A	1	AGG	R	0.21	AGA	R	0.21	ERR5397162	2021-02-19
913	C	T	0.999647	TCC	S	0.22	TCT	S	0.19	ERR5397163	2021-02-19
3037	C	T	0.998968	TTC	F	0.54	TTT	F	0.46	ERR5397163	2021-02-19
5986	C	T	0.999855	TTC	F	0.54	TTT	F	0.46	ERR5397163	2021-02-19
14676	C	T	1	CCC	P	0.32	CCT	P	0.29	ERR5397163	2021-02-19
15279	C	T	1	CAC	H	0.58	CAT	H	0.42	ERR5397163	2021-02-19
16176	T	C	1	ACT	T	0.25	ACC	T	0.36	ERR5397163	2021-02-19
28882	G	A	1	AGG	R	0.21	AGA	R	0.21	ERR5397163	2021-02-19
913	C	T	1	TCC	S	0.22	TCT	S	0.19	ERR5397164	2021-02-19
2704	C	T	1	TTC	F	0.54	TTT	F	0.46	ERR5397164	2021-02-19
3037	C	T	1	TTC	F	0.54	TTT	F	0.46	ERR5397164	2021-02-19
4543	C	T	1	ACC	T	0.36	ACT	T	0.25	ERR5397164	2021-02-19
5986	C	T	1	TTC	F	0.54	TTT	F	0.46	ERR5397164	2021-02-19
11497	C	T	1	TAC	Y	0.56	TAT	Y	0.44	ERR5397164	2021-02-19
14676	C	T	1	CCC	P	0.32	CCT	P	0.29	ERR5397164	2021-02-19
15279	C	T	1	CAC	H	0.58	CAT	H	0.42	ERR5397164	2021-02-19
16176	T	C	1	ACT	T	0.25	ACC	T	0.36	ERR5397164	2021-02-19
28882	G	A	1	AGG	R	0.21	AGA	R	0.21	ERR5397164	2021-02-19
913	C	T	1	TCC	S	0.22	TCT	S	0.19	ERR5397166	2021-02-20
3037	C	T	1	TTC	F	0.54	TTT	F	0.46	ERR5397166	2021-02-20
5986	C	T	1	TTC	F	0.54	TTT	F	0.46	ERR5397166	2021-02-20
14676	C	T	1	CCC	P	0.32	CCT	P	0.29	ERR5397166	2021-02-20
15279	C	T	1	CAC	H	0.58	CAT	H	0.42	ERR5397166	2021-02-20
16176	T	C	1	ACT	T	0.25	ACC	T	0.36	ERR5397166	2021-02-20
18744	C	T	0.103295	TAC	Y	0.56	TAT	Y	0.44	ERR5397166	2021-02-20
23854	C	T	0.12093	AAC	N	0.53	AAT	N	0.47	ERR5397166	2021-02-20
28882	G	A	1	AGG	R	0.21	AGA	R	0.21	ERR5397166	2021-02-20
913	C	T	1	TCC	S	0.22	TCT	S	0.19	ERR5397171	2021-02-20
2119	C	T	0.998684	GGC	G	0.34	GGT	G	0.16	ERR5397171	2021-02-20
3037	C	T	0.999325	TTC	F	0.54	TTT	F	0.46	ERR5397171	2021-02-20
5986	C	T	1	TTC	F	0.54	TTT	F	0.46	ERR5397171	2021-02-20
12970	C	T	1	AAC	N	0.53	AAT	N	0.47	ERR5397171	2021-02-20
14676	C	T	1	CCC	P	0.32	CCT	P	0.29	ERR5397171	2021-02-20
15279	C	T	1	CAC	H	0.58	CAT	H	0.42	ERR5397171	2021-02-20
16176	T	C	1	ACT	T	0.25	ACC	T	0.36	ERR5397171	2021-02-20
25638	C	T	1	AAC	N	0.53	AAT	N	0.47	ERR5397171	2021-02-20
28381	A	G	0.999404	CGA	R	0.11	CGG	R	0.2	ERR5397171	2021-02-20
28882	G	A	1	AGG	R	0.21	AGA	R	0.21	ERR5397171	2021-02-20
436	A	G	0.0540205	GAA	E	0.42	GAG	E	0.58	ERR5397172	2021-02-19
913	C	T	1	TCC	S	0.22	TCT	S	0.19	ERR5397172	2021-02-19
3037	C	T	0.999764	TTC	F	0.54	TTT	F	0.46	ERR5397172	2021-02-19
3487	C	T	0.999785	GCC	A	0.4	GCT	A	0.27	ERR5397172	2021-02-19
5986	C	T	1	TTC	F	0.54	TTT	F	0.46	ERR5397172	2021-02-19
14676	C	T	0.999323	CCC	P	0.32	CCT	P	0.29	ERR5397172	2021-02-19
15279	C	T	1	CAC	H	0.58	CAT	H	0.42	ERR5397172	2021-02-19
16176	T	C	1	ACT	T	0.25	ACC	T	0.36	ERR5397172	2021-02-19
17649	C	T	0.999826	TGC	C	0.54	TGT	C	0.46	ERR5397172	2021-02-19
28882	G	A	0.999125	AGG	R	0.21	AGA	R	0.21	ERR5397172	2021-02-19
913	C	T	0.999561	TCC	S	0.22	TCT	S	0.19	ERR5397175	2021-02-19
3037	C	T	0.999576	TTC	F	0.54	TTT	F	0.46	ERR5397175	2021-02-19
5359	T	G	1	GCT	A	0.27	GCG	A	0.11	ERR5397175	2021-02-19
5986	C	T	0.999831	TTC	F	0.54	TTT	F	0.46	ERR5397175	2021-02-19
14676	C	T	0.999729	CCC	P	0.32	CCT	P	0.29	ERR5397175	2021-02-19
15279	C	T	1	CAC	H	0.58	CAT	H	0.42	ERR5397175	2021-02-19
16176	T	C	0.999914	ACT	T	0.25	ACC	T	0.36	ERR5397175	2021-02-19
28882	G	A	0.999479	AGG	R	0.21	AGA	R	0.21	ERR5397175	2021-02-19
913	C	T	0.999319	TCC	S	0.22	TCT	S	0.19	ERR5397176	2021-02-18
3037	C	T	0.999839	TTC	F	0.54	TTT	F	0.46	ERR5397176	2021-02-18
5986	C	T	1	TTC	F	0.54	TTT	F	0.46	ERR5397176	2021-02-18
14676	C	T	1	CCC	P	0.32	CCT	P	0.29	ERR5397176	2021-02-18
15279	C	T	0.99771	CAC	H	0.58	CAT	H	0.42	ERR5397176	2021-02-18
16176	T	C	0.999756	ACT	T	0.25	ACC	T	0.36	ERR5397176	2021-02-18
19854	C	T	0.997278	GAC	D	0.54	GAT	D	0.46	ERR5397176	2021-02-18
28744	C	T	0.99957	ATC	I	0.47	ATT	I	0.36	ERR5397176	2021-02-18
28882	G	A	1	AGG	R	0.21	AGA	R	0.21	ERR5397176	2021-02-18
913	C	T	1	TCC	S	0.22	TCT	S	0.19	ERR5397177	2021-02-20
3037	C	T	0.999647	TTC	F	0.54	TTT	F	0.46	ERR5397177	2021-02-20
5986	C	T	1	TTC	F	0.54	TTT	F	0.46	ERR5397177	2021-02-20
14676	C	T	0.998747	CCC	P	0.32	CCT	P	0.29	ERR5397177	2021-02-20
15279	C	T	1	CAC	H	0.58	CAT	H	0.42	ERR5397177	2021-02-20
15879	C	T	0.999082	TGC	C	0.54	TGT	C	0.46	ERR5397177	2021-02-20
16176	T	C	1	ACT	T	0.25	ACC	T	0.36	ERR5397177	2021-02-20
23506	C	T	1	GGC	G	0.34	GGT	G	0.16	ERR5397177	2021-02-20
28882	G	A	1	AGG	R	0.21	AGA	R	0.21	ERR5397177	2021-02-20
346	C	T	1	CTC	L	0.2	CTT	L	0.13	ERR5397181	2021-02-20
913	C	T	0.999295	TCC	S	0.22	TCT	S	0.19	ERR5397181	2021-02-20
3037	C	T	1	TTC	F	0.54	TTT	F	0.46	ERR5397181	2021-02-20
5986	C	T	1	TTC	F	0.54	TTT	F	0.46	ERR5397181	2021-02-20
9073	C	T	0.999491	ACC	T	0.36	ACT	T	0.25	ERR5397181	2021-02-20
14676	C	T	1	CCC	P	0.32	CCT	P	0.29	ERR5397181	2021-02-20
15279	C	T	1	CAC	H	0.58	CAT	H	0.42	ERR5397181	2021-02-20
16176	T	C	1	ACT	T	0.25	ACC	T	0.36	ERR5397181	2021-02-20
27047	G	T	0.927345	ACG	T	0.11	ACT	T	0.25	ERR5397181	2021-02-20
28882	G	A	1	AGG	R	0.21	AGA	R	0.21	ERR5397181	2021-02-20
913	C	T	0.99972	TCC	S	0.22	TCT	S	0.19	ERR5397186	2021-02-20
3037	C	T	0.999612	TTC	F	0.54	TTT	F	0.46	ERR5397186	2021-02-20
5359	T	G	0.999717	GCT	A	0.27	GCG	A	0.11	ERR5397186	2021-02-20
5986	C	T	0.999838	TTC	F	0.54	TTT	F	0.46	ERR5397186	2021-02-20
14676	C	T	0.999274	CCC	P	0.32	CCT	P	0.29	ERR5397186	2021-02-20
15279	C	T	1	CAC	H	0.58	CAT	H	0.42	ERR5397186	2021-02-20
16176	T	C	0.999931	ACT	T	0.25	ACC	T	0.36	ERR5397186	2021-02-20
18442	A	C	0.0839092	AGA	R	0.21	CGA	R	0.11	ERR5397186	2021-02-20
28882	G	A	0.999568	AGG	R	0.21	AGA	R	0.21	ERR5397186	2021-02-20
913	C	T	1	TCC	S	0.22	TCT	S	0.19	ERR5397190	2021-02-20
3037	C	T	0.999877	TTC	F	0.54	TTT	F	0.46	ERR5397190	2021-02-20
5986	C	T	0.999815	TTC	F	0.54	TTT	F	0.46	ERR5397190	2021-02-20
7393	G	T	0.999815	CCG	P	0.11	CCT	P	0.29	ERR5397190	2021-02-20
9727	T	C	0.14335	TAT	Y	0.44	TAC	Y	0.56	ERR5397190	2021-02-20
10138	C	T	0.999886	AAC	N	0.53	AAT	N	0.47	ERR5397190	2021-02-20
14676	C	T	1	CCC	P	0.32	CCT	P	0.29	ERR5397190	2021-02-20
15279	C	T	1	CAC	H	0.58	CAT	H	0.42	ERR5397190	2021-02-20
16176	T	C	1	ACT	T	0.25	ACC	T	0.36	ERR5397190	2021-02-20
28882	G	A	0.999006	AGG	R	0.21	AGA	R	0.21	ERR5397190	2021-02-20
445	T	C	1	GTT	V	0.18	GTC	V	0.24	ERR5397194	2021-02-20
2710	C	T	1	CTC	L	0.2	CTT	L	0.13	ERR5397194	2021-02-20
3037	C	T	0.998521	TTC	F	0.54	TTT	F	0.46	ERR5397194	2021-02-20
3817	C	T	0.157712	GAC	D	0.54	GAT	D	0.46	ERR5397194	2021-02-20
6286	C	T	1	ACC	T	0.36	ACT	T	0.25	ERR5397194	2021-02-20
7726	T	C	0.0546448	TCT	S	0.19	TCC	S	0.22	ERR5397194	2021-02-20
10723	T	C	0.139918	TTT	F	0.46	TTC	F	0.54	ERR5397194	2021-02-20
11518	C	T	0.0621469	GTC	V	0.24	GTT	V	0.18	ERR5397194	2021-02-20
12919	C	T	1	GAC	D	0.54	GAT	D	0.46	ERR5397194	2021-02-20
15156	T	C	1	CAT	H	0.42	CAC	H	0.58	ERR5397194	2021-02-20
19170	C	T	0.0909091	TTC	F	0.54	TTT	F	0.46	ERR5397194	2021-02-20
21255	G	C	1	GCG	A	0.11	GCC	A	0.4	ERR5397194	2021-02-20
22321	T	C	1	GAT	D	0.46	GAC	D	0.54	ERR5397194	2021-02-20
23191	C	T	0.0551657	TTC	F	0.54	TTT	F	0.46	ERR5397194	2021-02-20
25096	C	T	0.997812	AAC	N	0.53	AAT	N	0.47	ERR5397194	2021-02-20
26801	C	G	1	CTC	L	0.2	CTG	L	0.4	ERR5397194	2021-02-20
27158	T	C	0.0624528	AGT	S	0.15	AGC	S	0.24	ERR5397194	2021-02-20
27830	T	A	0.0545775	CTT	L	0.13	CTA	L	0.07	ERR5397194	2021-02-20
27944	C	T	1	CAC	H	0.58	CAT	H	0.42	ERR5397194	2021-02-20
913	C	T	0.999839	TCC	S	0.22	TCT	S	0.19	ERR5397197	2021-02-20
3037	C	T	0.999545	TTC	F	0.54	TTT	F	0.46	ERR5397197	2021-02-20
5986	C	T	1	TTC	F	0.54	TTT	F	0.46	ERR5397197	2021-02-20
12068	C	T	0.9996	CTG	L	0.4	TTG	L	0.13	ERR5397197	2021-02-20
14676	C	T	0.999085	CCC	P	0.32	CCT	P	0.29	ERR5397197	2021-02-20
15279	C	T	0.999484	CAC	H	0.58	CAT	H	0.42	ERR5397197	2021-02-20
16176	T	C	0.999907	ACT	T	0.25	ACC	T	0.36	ERR5397197	2021-02-20
28882	G	A	0.99946	AGG	R	0.21	AGA	R	0.21	ERR5397197	2021-02-20
913	C	T	0.99935	TCC	S	0.22	TCT	S	0.19	ERR5397198	2021-02-20
3037	C	T	0.999653	TTC	F	0.54	TTT	F	0.46	ERR5397198	2021-02-20
4087	T	A	0.999852	ATT	I	0.36	ATA	I	0.17	ERR5397198	2021-02-20
5986	C	T	0.999634	TTC	F	0.54	TTT	F	0.46	ERR5397198	2021-02-20
7564	C	T	0.997033	TCC	S	0.22	TCT	S	0.19	ERR5397198	2021-02-20
14676	C	T	0.999722	CCC	P	0.32	CCT	P	0.29	ERR5397198	2021-02-20
15279	C	T	0.999813	CAC	H	0.58	CAT	H	0.42	ERR5397198	2021-02-20
16176	T	C	0.999257	ACT	T	0.25	ACC	T	0.36	ERR5397198	2021-02-20
27125	T	A	0.209314	ATT	I	0.36	ATA	I	0.17	ERR5397198	2021-02-20
28882	G	A	1	AGG	R	0.21	AGA	R	0.21	ERR5397198	2021-02-20
913	C	T	0.998708	TCC	S	0.22	TCT	S	0.19	ERR5397208	2021-02-20
3037	C	T	1	TTC	F	0.54	TTT	F	0.46	ERR5397208	2021-02-20
5359	T	G	0.984102	GCT	A	0.27	GCG	A	0.11	ERR5397208	2021-02-20
5986	C	T	1	TTC	F	0.54	TTT	F	0.46	ERR5397208	2021-02-20
11962	C	T	0.0628541	CTC	L	0.2	CTT	L	0.13	ERR5397208	2021-02-20
14676	C	T	1	CCC	P	0.32	CCT	P	0.29	ERR5397208	2021-02-20
15279	C	T	1	CAC	H	0.58	CAT	H	0.42	ERR5397208	2021-02-20
16176	T	C	1	ACT	T	0.25	ACC	T	0.36	ERR5397208	2021-02-20
16363	T	C	0.0599078	TTG	L	0.13	CTG	L	0.4	ERR5397208	2021-02-20
17886	T	C	0.0529649	ACT	T	0.25	ACC	T	0.36	ERR5397208	2021-02-20
25710	C	T	0.104839	CTC	L	0.2	CTT	L	0.13	ERR5397208	2021-02-20
27092	C	T	0.0642406	GAC	D	0.54	GAT	D	0.46	ERR5397208	2021-02-20
28882	G	A	1	AGG	R	0.21	AGA	R	0.21	ERR5397208	2021-02-20
913	C	T	0.998706	TCC	S	0.22	TCT	S	0.19	ERR5397210	2021-02-19
2014	T	C	1	GCT	A	0.27	GCC	A	0.4	ERR5397210	2021-02-19
3037	C	T	0.999508	TTC	F	0.54	TTT	F	0.46	ERR5397210	2021-02-19
5986	C	T	1	TTC	F	0.54	TTT	F	0.46	ERR5397210	2021-02-19
10156	C	T	1	GAC	D	0.54	GAT	D	0.46	ERR5397210	2021-02-19
14676	C	T	1	CCC	P	0.32	CCT	P	0.29	ERR5397210	2021-02-19
15279	C	T	1	CAC	H	0.58	CAT	H	0.42	ERR5397210	2021-02-19
16176	T	C	1	ACT	T	0.25	ACC	T	0.36	ERR5397210	2021-02-19
23605	T	C	0.999644	CCT	P	0.29	CCC	P	0.32	ERR5397210	2021-02-19
28882	G	A	1	AGG	R	0.21	AGA	R	0.21	ERR5397210	2021-02-19
28957	C	T	1	AAC	N	0.53	AAT	N	0.47	ERR5397210	2021-02-19
913	C	T	0.999715	TCC	S	0.22	TCT	S	0.19	ERR5397217	2021-02-20
3037	C	T	0.99923	TTC	F	0.54	TTT	F	0.46	ERR5397217	2021-02-20
5986	C	T	0.999709	TTC	F	0.54	TTT	F	0.46	ERR5397217	2021-02-20
14676	C	T	1	CCC	P	0.32	CCT	P	0.29	ERR5397217	2021-02-20
15279	C	T	1	CAC	H	0.58	CAT	H	0.42	ERR5397217	2021-02-20
16176	T	C	0.99968	ACT	T	0.25	ACC	T	0.36	ERR5397217	2021-02-20
28882	G	A	0.998997	AGG	R	0.21	AGA	R	0.21	ERR5397217	2021-02-20
913	C	T	0.999838	TCC	S	0.22	TCT	S	0.19	ERR5397220	2021-02-20
3037	C	T	0.999846	TTC	F	0.54	TTT	F	0.46	ERR5397220	2021-02-20
5986	C	T	1	TTC	F	0.54	TTT	F	0.46	ERR5397220	2021-02-20
14676	C	T	0.999485	CCC	P	0.32	CCT	P	0.29	ERR5397220	2021-02-20
15279	C	T	1	CAC	H	0.58	CAT	H	0.42	ERR5397220	2021-02-20
16176	T	C	1	ACT	T	0.25	ACC	T	0.36	ERR5397220	2021-02-20
28882	G	A	0.999699	AGG	R	0.21	AGA	R	0.21	ERR5397220	2021-02-20
913	C	T	0.999697	TCC	S	0.22	TCT	S	0.19	ERR5397223	2021-02-20
3037	C	T	0.999402	TTC	F	0.54	TTT	F	0.46	ERR5397223	2021-02-20
3340	G	T	1	GTG	V	0.46	GTT	V	0.18	ERR5397223	2021-02-20
5986	C	T	1	TTC	F	0.54	TTT	F	0.46	ERR5397223	2021-02-20
14676	C	T	1	CCC	P	0.32	CCT	P	0.29	ERR5397223	2021-02-20
15279	C	T	1	CAC	H	0.58	CAT	H	0.42	ERR5397223	2021-02-20
16176	T	C	1	ACT	T	0.25	ACC	T	0.36	ERR5397223	2021-02-20
27950	A	G	0.999569	GAA	E	0.42	GAG	E	0.58	ERR5397223	2021-02-20
28882	G	A	1	AGG	R	0.21	AGA	R	0.21	ERR5397223	2021-02-20
913	C	T	0.999766	TCC	S	0.22	TCT	S	0.19	ERR5397225	2021-02-20
3037	C	T	0.998971	TTC	F	0.54	TTT	F	0.46	ERR5397225	2021-02-20
5986	C	T	0.999498	TTC	F	0.54	TTT	F	0.46	ERR5397225	2021-02-20
7393	G	T	0.998409	CCG	P	0.11	CCT	P	0.29	ERR5397225	2021-02-20
10138	C	T	0.999818	AAC	N	0.53	AAT	N	0.47	ERR5397225	2021-02-20
14676	C	T	0.999005	CCC	P	0.32	CCT	P	0.29	ERR5397225	2021-02-20
15279	C	T	1	CAC	H	0.58	CAT	H	0.42	ERR5397225	2021-02-20
16176	T	C	1	ACT	T	0.25	ACC	T	0.36	ERR5397225	2021-02-20
28882	G	A	1	AGG	R	0.21	AGA	R	0.21	ERR5397225	2021-02-20
913	C	T	0.993393	TCC	S	0.22	TCT	S	0.19	ERR5397226	2021-02-20
3037	C	T	1	TTC	F	0.54	TTT	F	0.46	ERR5397226	2021-02-20
5986	C	T	1	TTC	F	0.54	TTT	F	0.46	ERR5397226	2021-02-20
14676	C	T	0.997988	CCC	P	0.32	CCT	P	0.29	ERR5397226	2021-02-20
15279	C	T	1	CAC	H	0.58	CAT	H	0.42	ERR5397226	2021-02-20
16176	T	C	1	ACT	T	0.25	ACC	T	0.36	ERR5397226	2021-02-20
16260	C	T	1	TGC	C	0.54	TGT	C	0.46	ERR5397226	2021-02-20
28882	G	A	1	AGG	R	0.21	AGA	R	0.21	ERR5397226	2021-02-20
913	C	T	0.999555	TCC	S	0.22	TCT	S	0.19	ERR5397229	2021-02-20
3037	C	T	0.999636	TTC	F	0.54	TTT	F	0.46	ERR5397229	2021-02-20
5986	C	T	0.998935	TTC	F	0.54	TTT	F	0.46	ERR5397229	2021-02-20
14676	C	T	0.999105	CCC	P	0.32	CCT	P	0.29	ERR5397229	2021-02-20
15279	C	T	1	CAC	H	0.58	CAT	H	0.42	ERR5397229	2021-02-20
16176	T	C	0.999027	ACT	T	0.25	ACC	T	0.36	ERR5397229	2021-02-20
22939	T	C	0.999838	TCT	S	0.19	TCC	S	0.22	ERR5397229	2021-02-20
28882	G	A	1	AGG	R	0.21	AGA	R	0.21	ERR5397229	2021-02-20
913	C	T	0.999708	TCC	S	0.22	TCT	S	0.19	ERR5397231	2021-02-20
3037	C	T	0.998935	TTC	F	0.54	TTT	F	0.46	ERR5397231	2021-02-20
5986	C	T	0.999875	TTC	F	0.54	TTT	F	0.46	ERR5397231	2021-02-20
14676	C	T	0.999511	CCC	P	0.32	CCT	P	0.29	ERR5397231	2021-02-20
15279	C	T	0.999547	CAC	H	0.58	CAT	H	0.42	ERR5397231	2021-02-20
16176	T	C	0.999812	ACT	T	0.25	ACC	T	0.36	ERR5397231	2021-02-20
28882	G	A	0.998727	AGG	R	0.21	AGA	R	0.21	ERR5397231	2021-02-20
913	C	T	1	TCC	S	0.22	TCT	S	0.19	ERR5397233	2021-02-20
3037	C	T	0.999336	TTC	F	0.54	TTT	F	0.46	ERR5397233	2021-02-20
5986	C	T	1	TTC	F	0.54	TTT	F	0.46	ERR5397233	2021-02-20
14676	C	T	0.999598	CCC	P	0.32	CCT	P	0.29	ERR5397233	2021-02-20
15279	C	T	1	CAC	H	0.58	CAT	H	0.42	ERR5397233	2021-02-20
16176	T	C	1	ACT	T	0.25	ACC	T	0.36	ERR5397233	2021-02-20
28603	C	T	0.999339	TTC	F	0.54	TTT	F	0.46	ERR5397233	2021-02-20
28882	G	A	0.999339	AGG	R	0.21	AGA	R	0.21	ERR5397233	2021-02-20
913	C	T	0.999645	TCC	S	0.22	TCT	S	0.19	ERR5397237	2021-02-21
3037	C	T	0.999558	TTC	F	0.54	TTT	F	0.46	ERR5397237	2021-02-21
4255	G	A	0.999671	CCG	P	0.11	CCA	P	0.28	ERR5397237	2021-02-21
5986	C	T	1	TTC	F	0.54	TTT	F	0.46	ERR5397237	2021-02-21
14676	C	T	0.998723	CCC	P	0.32	CCT	P	0.29	ERR5397237	2021-02-21
15279	C	T	1	CAC	H	0.58	CAT	H	0.42	ERR5397237	2021-02-21
16176	T	C	1	ACT	T	0.25	ACC	T	0.36	ERR5397237	2021-02-21
28882	G	A	1	AGG	R	0.21	AGA	R	0.21	ERR5397237	2021-02-21
913	C	T	0.999485	TCC	S	0.22	TCT	S	0.19	ERR5397243	2021-02-20
2110	C	T	0.999617	AAC	N	0.53	AAT	N	0.47	ERR5397243	2021-02-20
3037	C	T	0.999539	TTC	F	0.54	TTT	F	0.46	ERR5397243	2021-02-20
5986	C	T	0.999743	TTC	F	0.54	TTT	F	0.46	ERR5397243	2021-02-20
14676	C	T	1	CCC	P	0.32	CCT	P	0.29	ERR5397243	2021-02-20
15279	C	T	0.999775	CAC	H	0.58	CAT	H	0.42	ERR5397243	2021-02-20
16176	T	C	1	ACT	T	0.25	ACC	T	0.36	ERR5397243	2021-02-20
28882	G	A	1	AGG	R	0.21	AGA	R	0.21	ERR5397243	2021-02-20
913	C	T	1	TCC	S	0.22	TCT	S	0.19	ERR5397245	2021-02-21
3037	C	T	0.999458	TTC	F	0.54	TTT	F	0.46	ERR5397245	2021-02-21
5986	C	T	1	TTC	F	0.54	TTT	F	0.46	ERR5397245	2021-02-21
14676	C	T	0.999489	CCC	P	0.32	CCT	P	0.29	ERR5397245	2021-02-21
15279	C	T	0.999789	CAC	H	0.58	CAT	H	0.42	ERR5397245	2021-02-21
16176	T	C	1	ACT	T	0.25	ACC	T	0.36	ERR5397245	2021-02-21
26951	G	T	0.999814	GTG	V	0.46	GTT	V	0.18	ERR5397245	2021-02-21
28882	G	A	0.998277	AGG	R	0.21	AGA	R	0.21	ERR5397245	2021-02-21
913	C	T	1	TCC	S	0.22	TCT	S	0.19	ERR5397246	2021-02-20
3037	C	T	1	TTC	F	0.54	TTT	F	0.46	ERR5397246	2021-02-20
5986	C	T	1	TTC	F	0.54	TTT	F	0.46	ERR5397246	2021-02-20
12055	T	C	1	CTT	L	0.13	CTC	L	0.2	ERR5397246	2021-02-20
14676	C	T	1	CCC	P	0.32	CCT	P	0.29	ERR5397246	2021-02-20
15279	C	T	1	CAC	H	0.58	CAT	H	0.42	ERR5397246	2021-02-20
15643	A	C	0.0651311	AGA	R	0.21	CGA	R	0.11	ERR5397246	2021-02-20
16176	T	C	1	ACT	T	0.25	ACC	T	0.36	ERR5397246	2021-02-20
17607	T	C	0.258974	TAT	Y	0.44	TAC	Y	0.56	ERR5397246	2021-02-20
19296	G	A	0.188989	TTG	L	0.13	TTA	L	0.08	ERR5397246	2021-02-20
28882	G	A	1	AGG	R	0.21	AGA	R	0.21	ERR5397246	2021-02-20
913	C	T	0.999441	TCC	S	0.22	TCT	S	0.19	ERR5397247	2021-02-20
2110	C	T	0.99942	AAC	N	0.53	AAT	N	0.47	ERR5397247	2021-02-20
3037	C	T	0.999219	TTC	F	0.54	TTT	F	0.46	ERR5397247	2021-02-20
5986	C	T	1	TTC	F	0.54	TTT	F	0.46	ERR5397247	2021-02-20
7948	C	T	0.477739	TAC	Y	0.56	TAT	Y	0.44	ERR5397247	2021-02-20
14676	C	T	0.999186	CCC	P	0.32	CCT	P	0.29	ERR5397247	2021-02-20
15279	C	T	1	CAC	H	0.58	CAT	H	0.42	ERR5397247	2021-02-20
16176	T	C	1	ACT	T	0.25	ACC	T	0.36	ERR5397247	2021-02-20
28882	G	A	1	AGG	R	0.21	AGA	R	0.21	ERR5397247	2021-02-20
913	C	T	1	TCC	S	0.22	TCT	S	0.19	ERR5397248	2021-02-20
3037	C	T	0.999552	TTC	F	0.54	TTT	F	0.46	ERR5397248	2021-02-20
5986	C	T	1	TTC	F	0.54	TTT	F	0.46	ERR5397248	2021-02-20
14676	C	T	0.999327	CCC	P	0.32	CCT	P	0.29	ERR5397248	2021-02-20
15279	C	T	1	CAC	H	0.58	CAT	H	0.42	ERR5397248	2021-02-20
16176	T	C	1	ACT	T	0.25	ACC	T	0.36	ERR5397248	2021-02-20
28603	C	T	0.999587	TTC	F	0.54	TTT	F	0.46	ERR5397248	2021-02-20
28882	G	A	1	AGG	R	0.21	AGA	R	0.21	ERR5397248	2021-02-20
913	C	T	1	TCC	S	0.22	TCT	S	0.19	ERR5397249	2021-02-20
3037	C	T	0.999811	TTC	F	0.54	TTT	F	0.46	ERR5397249	2021-02-20
5986	C	T	1	TTC	F	0.54	TTT	F	0.46	ERR5397249	2021-02-20
10456	C	T	0.0803559	TTC	F	0.54	TTT	F	0.46	ERR5397249	2021-02-20
14676	C	T	0.998648	CCC	P	0.32	CCT	P	0.29	ERR5397249	2021-02-20
15279	C	T	1	CAC	H	0.58	CAT	H	0.42	ERR5397249	2021-02-20
16176	T	C	1	ACT	T	0.25	ACC	T	0.36	ERR5397249	2021-02-20
17223	A	G	0.13481	AAA	K	0.43	AAG	K	0.57	ERR5397249	2021-02-20
22939	T	C	0.999834	TCT	S	0.19	TCC	S	0.22	ERR5397249	2021-02-20
23410	C	T	0.0693401	AAC	N	0.53	AAT	N	0.47	ERR5397249	2021-02-20
28882	G	A	0.999614	AGG	R	0.21	AGA	R	0.21	ERR5397249	2021-02-20
913	C	T	0.99957	TCC	S	0.22	TCT	S	0.19	ERR5397256	2021-02-20
2455	C	T	0.0603612	CTC	L	0.2	CTT	L	0.13	ERR5397256	2021-02-20
3037	C	T	0.999112	TTC	F	0.54	TTT	F	0.46	ERR5397256	2021-02-20
5986	C	T	1	TTC	F	0.54	TTT	F	0.46	ERR5397256	2021-02-20
14676	C	T	1	CCC	P	0.32	CCT	P	0.29	ERR5397256	2021-02-20
15279	C	T	1	CAC	H	0.58	CAT	H	0.42	ERR5397256	2021-02-20
16176	T	C	0.999748	ACT	T	0.25	ACC	T	0.36	ERR5397256	2021-02-20
22432	C	T	1	GAC	D	0.54	GAT	D	0.46	ERR5397256	2021-02-20
28882	G	A	1	AGG	R	0.21	AGA	R	0.21	ERR5397256	2021-02-20
913	C	T	0.99977	TCC	S	0.22	TCT	S	0.19	ERR5397257	2021-02-20
3037	C	T	1	TTC	F	0.54	TTT	F	0.46	ERR5397257	2021-02-20
5986	C	T	0.999715	TTC	F	0.54	TTT	F	0.46	ERR5397257	2021-02-20
14676	C	T	0.998895	CCC	P	0.32	CCT	P	0.29	ERR5397257	2021-02-20
15279	C	T	0.999411	CAC	H	0.58	CAT	H	0.42	ERR5397257	2021-02-20
16176	T	C	1	ACT	T	0.25	ACC	T	0.36	ERR5397257	2021-02-20
22585	T	C	1	GTT	V	0.18	GTC	V	0.24	ERR5397257	2021-02-20
28882	G	A	1	AGG	R	0.21	AGA	R	0.21	ERR5397257	2021-02-20
913	C	T	1	TCC	S	0.22	TCT	S	0.19	ERR5397258	2021-02-21
3037	C	T	0.999211	TTC	F	0.54	TTT	F	0.46	ERR5397258	2021-02-21
5986	C	T	1	TTC	F	0.54	TTT	F	0.46	ERR5397258	2021-02-21
6337	G	T	0.999732	TCG	S	0.05	TCT	S	0.19	ERR5397258	2021-02-21
14676	C	T	0.999387	CCC	P	0.32	CCT	P	0.29	ERR5397258	2021-02-21
15279	C	T	1	CAC	H	0.58	CAT	H	0.42	ERR5397258	2021-02-21
16176	T	C	1	ACT	T	0.25	ACC	T	0.36	ERR5397258	2021-02-21
19263	C	T	1	AAC	N	0.53	AAT	N	0.47	ERR5397258	2021-02-21
28882	G	A	0.998592	AGG	R	0.21	AGA	R	0.21	ERR5397258	2021-02-21
913	C	T	0.999825	TCC	S	0.22	TCT	S	0.19	ERR5397260	2021-02-21
3037	C	T	0.999319	TTC	F	0.54	TTT	F	0.46	ERR5397260	2021-02-21
5986	C	T	1	TTC	F	0.54	TTT	F	0.46	ERR5397260	2021-02-21
7564	C	T	1	TCC	S	0.22	TCT	S	0.19	ERR5397260	2021-02-21
14676	C	T	0.999739	CCC	P	0.32	CCT	P	0.29	ERR5397260	2021-02-21
15279	C	T	1	CAC	H	0.58	CAT	H	0.42	ERR5397260	2021-02-21
16176	T	C	0.9999	ACT	T	0.25	ACC	T	0.36	ERR5397260	2021-02-21
26801	C	T	0.999908	CTC	L	0.2	CTT	L	0.13	ERR5397260	2021-02-21
28882	G	A	0.999316	AGG	R	0.21	AGA	R	0.21	ERR5397260	2021-02-21
913	C	T	0.999472	TCC	S	0.22	TCT	S	0.19	ERR5397262	2021-02-21
3037	C	T	0.999026	TTC	F	0.54	TTT	F	0.46	ERR5397262	2021-02-21
5986	C	T	1	TTC	F	0.54	TTT	F	0.46	ERR5397262	2021-02-21
6535	T	A	0.999576	GTT	V	0.18	GTA	V	0.12	ERR5397262	2021-02-21
14676	C	T	0.999545	CCC	P	0.32	CCT	P	0.29	ERR5397262	2021-02-21
15279	C	T	0.999886	CAC	H	0.58	CAT	H	0.42	ERR5397262	2021-02-21
16176	T	C	0.999798	ACT	T	0.25	ACC	T	0.36	ERR5397262	2021-02-21
28882	G	A	0.998994	AGG	R	0.21	AGA	R	0.21	ERR5397262	2021-02-21
913	C	T	0.999693	TCC	S	0.22	TCT	S	0.19	ERR5397263	2021-02-20
3037	C	T	0.999722	TTC	F	0.54	TTT	F	0.46	ERR5397263	2021-02-20
3340	G	T	0.999656	GTG	V	0.46	GTT	V	0.18	ERR5397263	2021-02-20
5986	C	T	0.999825	TTC	F	0.54	TTT	F	0.46	ERR5397263	2021-02-20
14676	C	T	0.999062	CCC	P	0.32	CCT	P	0.29	ERR5397263	2021-02-20
15279	C	T	0.999825	CAC	H	0.58	CAT	H	0.42	ERR5397263	2021-02-20
16176	T	C	0.999867	ACT	T	0.25	ACC	T	0.36	ERR5397263	2021-02-20
27950	A	G	1	GAA	E	0.42	GAG	E	0.58	ERR5397263	2021-02-20
28882	G	A	1	AGG	R	0.21	AGA	R	0.21	ERR5397263	2021-02-20
718	T	C	1	ACT	T	0.25	ACC	T	0.36	ERR5397264	2021-02-20
913	C	T	0.998382	TCC	S	0.22	TCT	S	0.19	ERR5397264	2021-02-20
3037	C	T	1	TTC	F	0.54	TTT	F	0.46	ERR5397264	2021-02-20
5986	C	T	1	TTC	F	0.54	TTT	F	0.46	ERR5397264	2021-02-20
14676	C	T	1	CCC	P	0.32	CCT	P	0.29	ERR5397264	2021-02-20
15279	C	T	1	CAC	H	0.58	CAT	H	0.42	ERR5397264	2021-02-20
15579	C	T	0.999363	AAC	N	0.53	AAT	N	0.47	ERR5397264	2021-02-20
16176	T	C	1	ACT	T	0.25	ACC	T	0.36	ERR5397264	2021-02-20
17079	G	A	1	CAG	Q	0.73	CAA	Q	0.27	ERR5397264	2021-02-20
19638	T	C	0.10961	GCT	A	0.27	GCC	A	0.4	ERR5397264	2021-02-20
28882	G	A	1	AGG	R	0.21	AGA	R	0.21	ERR5397264	2021-02-20
913	C	T	0.999879	TCC	S	0.22	TCT	S	0.19	ERR5397265	2021-02-20
2110	C	T	0.999453	AAC	N	0.53	AAT	N	0.47	ERR5397265	2021-02-20
3037	C	T	0.999837	TTC	F	0.54	TTT	F	0.46	ERR5397265	2021-02-20
5986	C	T	1	TTC	F	0.54	TTT	F	0.46	ERR5397265	2021-02-20
14676	C	T	0.999376	CCC	P	0.32	CCT	P	0.29	ERR5397265	2021-02-20
15279	C	T	1	CAC	H	0.58	CAT	H	0.42	ERR5397265	2021-02-20
16176	T	C	1	ACT	T	0.25	ACC	T	0.36	ERR5397265	2021-02-20
28882	G	A	1	AGG	R	0.21	AGA	R	0.21	ERR5397265	2021-02-20
913	C	T	0.997349	TCC	S	0.22	TCT	S	0.19	ERR5397274	2021-02-21
3037	C	T	0.999447	TTC	F	0.54	TTT	F	0.46	ERR5397274	2021-02-21
4456	C	T	1	GCC	A	0.4	GCT	A	0.27	ERR5397274	2021-02-21
5986	C	T	1	TTC	F	0.54	TTT	F	0.46	ERR5397274	2021-02-21
14676	C	T	0.999522	CCC	P	0.32	CCT	P	0.29	ERR5397274	2021-02-21
15279	C	T	0.99975	CAC	H	0.58	CAT	H	0.42	ERR5397274	2021-02-21
16176	T	C	0.999905	ACT	T	0.25	ACC	T	0.36	ERR5397274	2021-02-21
24745	C	T	0.296449	GTC	V	0.24	GTT	V	0.18	ERR5397274	2021-02-21
28882	G	A	1	AGG	R	0.21	AGA	R	0.21	ERR5397274	2021-02-21
913	C	T	1	TCC	S	0.22	TCT	S	0.19	ERR5397279	2021-02-21
3037	C	T	0.998677	TTC	F	0.54	TTT	F	0.46	ERR5397279	2021-02-21
5986	C	T	1	TTC	F	0.54	TTT	F	0.46	ERR5397279	2021-02-21
14676	C	T	0.998858	CCC	P	0.32	CCT	P	0.29	ERR5397279	2021-02-21
15096	T	C	0.999785	AAT	N	0.47	AAC	N	0.53	ERR5397279	2021-02-21
15279	C	T	1	CAC	H	0.58	CAT	H	0.42	ERR5397279	2021-02-21
15939	T	C	1	GAT	D	0.46	GAC	D	0.54	ERR5397279	2021-02-21
16176	T	C	1	ACT	T	0.25	ACC	T	0.36	ERR5397279	2021-02-21
17721	G	T	0.999849	GTG	V	0.46	GTT	V	0.18	ERR5397279	2021-02-21
28882	G	A	1	AGG	R	0.21	AGA	R	0.21	ERR5397279	2021-02-21
29251	T	C	0.9999	CCT	P	0.29	CCC	P	0.32	ERR5397279	2021-02-21
913	C	T	1	TCC	S	0.22	TCT	S	0.19	ERR5397281	2021-02-21
3037	C	T	1	TTC	F	0.54	TTT	F	0.46	ERR5397281	2021-02-21
5986	C	T	1	TTC	F	0.54	TTT	F	0.46	ERR5397281	2021-02-21
14676	C	T	0.999267	CCC	P	0.32	CCT	P	0.29	ERR5397281	2021-02-21
15279	C	T	1	CAC	H	0.58	CAT	H	0.42	ERR5397281	2021-02-21
15654	C	T	0.999881	GAC	D	0.54	GAT	D	0.46	ERR5397281	2021-02-21
16176	T	C	1	ACT	T	0.25	ACC	T	0.36	ERR5397281	2021-02-21
28882	G	A	1	AGG	R	0.21	AGA	R	0.21	ERR5397281	2021-02-21
913	C	T	0.99972	TCC	S	0.22	TCT	S	0.19	ERR5397288	2021-02-20
2560	A	T	1	CCA	P	0.28	CCT	P	0.29	ERR5397288	2021-02-20
3037	C	T	0.99881	TTC	F	0.54	TTT	F	0.46	ERR5397288	2021-02-20
5986	C	T	1	TTC	F	0.54	TTT	F	0.46	ERR5397288	2021-02-20
14676	C	T	0.999357	CCC	P	0.32	CCT	P	0.29	ERR5397288	2021-02-20
15279	C	T	1	CAC	H	0.58	CAT	H	0.42	ERR5397288	2021-02-20
16176	T	C	1	ACT	T	0.25	ACC	T	0.36	ERR5397288	2021-02-20
24811	T	C	0.99945	CAT	H	0.42	CAC	H	0.58	ERR5397288	2021-02-20
28882	G	A	0.99956	AGG	R	0.21	AGA	R	0.21	ERR5397288	2021-02-20
913	C	T	0.999825	TCC	S	0.22	TCT	S	0.19	ERR5397292	2021-02-21
3037	C	T	0.999145	TTC	F	0.54	TTT	F	0.46	ERR5397292	2021-02-21
5986	C	T	1	TTC	F	0.54	TTT	F	0.46	ERR5397292	2021-02-21
9769	T	C	0.994852	AAT	N	0.47	AAC	N	0.53	ERR5397292	2021-02-21
14676	C	T	1	CCC	P	0.32	CCT	P	0.29	ERR5397292	2021-02-21
15096	T	C	0.999844	AAT	N	0.47	AAC	N	0.53	ERR5397292	2021-02-21
15279	C	T	1	CAC	H	0.58	CAT	H	0.42	ERR5397292	2021-02-21
16176	T	C	1	ACT	T	0.25	ACC	T	0.36	ERR5397292	2021-02-21
16260	C	T	0.0847391	TGC	C	0.54	TGT	C	0.46	ERR5397292	2021-02-21
25731	C	T	0.996051	TAC	Y	0.56	TAT	Y	0.44	ERR5397292	2021-02-21
28882	G	A	0.999303	AGG	R	0.21	AGA	R	0.21	ERR5397292	2021-02-21
913	C	T	0.999717	TCC	S	0.22	TCT	S	0.19	ERR5397293	2021-02-21
3037	C	T	0.999625	TTC	F	0.54	TTT	F	0.46	ERR5397293	2021-02-21
5986	C	T	0.999751	TTC	F	0.54	TTT	F	0.46	ERR5397293	2021-02-21
14676	C	T	0.999554	CCC	P	0.32	CCT	P	0.29	ERR5397293	2021-02-21
15279	C	T	1	CAC	H	0.58	CAT	H	0.42	ERR5397293	2021-02-21
16176	T	C	0.999803	ACT	T	0.25	ACC	T	0.36	ERR5397293	2021-02-21
28882	G	A	1	AGG	R	0.21	AGA	R	0.21	ERR5397293	2021-02-21
913	C	T	0.99989	TCC	S	0.22	TCT	S	0.19	ERR5397298	2021-02-21
3037	C	T	0.999242	TTC	F	0.54	TTT	F	0.46	ERR5397298	2021-02-21
5986	C	T	0.999852	TTC	F	0.54	TTT	F	0.46	ERR5397298	2021-02-21
11200	C	T	0.999609	GCC	A	0.4	GCT	A	0.27	ERR5397298	2021-02-21
14676	C	T	0.998736	CCC	P	0.32	CCT	P	0.29	ERR5397298	2021-02-21
15279	C	T	0.999883	CAC	H	0.58	CAT	H	0.42	ERR5397298	2021-02-21
16176	T	C	0.999813	ACT	T	0.25	ACC	T	0.36	ERR5397298	2021-02-21
28882	G	A	0.999648	AGG	R	0.21	AGA	R	0.21	ERR5397298	2021-02-21
913	C	T	0.999814	TCC	S	0.22	TCT	S	0.19	ERR5397299	2021-02-20
3037	C	T	0.999076	TTC	F	0.54	TTT	F	0.46	ERR5397299	2021-02-20
5986	C	T	0.999761	TTC	F	0.54	TTT	F	0.46	ERR5397299	2021-02-20
7765	C	T	1	TCC	S	0.22	TCT	S	0.19	ERR5397299	2021-02-20
10078	C	T	0.998747	TTC	F	0.54	TTT	F	0.46	ERR5397299	2021-02-20
13860	C	T	1	GAC	D	0.54	GAT	D	0.46	ERR5397299	2021-02-20
14676	C	T	0.998292	CCC	P	0.32	CCT	P	0.29	ERR5397299	2021-02-20
15279	C	T	0.999793	CAC	H	0.58	CAT	H	0.42	ERR5397299	2021-02-20
16176	T	C	0.999865	ACT	T	0.25	ACC	T	0.36	ERR5397299	2021-02-20
28882	G	A	0.999233	AGG	R	0.21	AGA	R	0.21	ERR5397299	2021-02-20
913	C	T	1	TCC	S	0.22	TCT	S	0.19	ERR5397304	2021-02-21
3037	C	T	0.99854	TTC	F	0.54	TTT	F	0.46	ERR5397304	2021-02-21
5986	C	T	0.999463	TTC	F	0.54	TTT	F	0.46	ERR5397304	2021-02-21
14676	C	T	1	CCC	P	0.32	CCT	P	0.29	ERR5397304	2021-02-21
15279	C	T	1	CAC	H	0.58	CAT	H	0.42	ERR5397304	2021-02-21
16176	T	C	1	ACT	T	0.25	ACC	T	0.36	ERR5397304	2021-02-21
16260	C	T	1	TGC	C	0.54	TGT	C	0.46	ERR5397304	2021-02-21
28882	G	A	1	AGG	R	0.21	AGA	R	0.21	ERR5397304	2021-02-21
913	C	T	1	TCC	S	0.22	TCT	S	0.19	ERR5397315	2021-02-20
3037	C	T	0.999752	TTC	F	0.54	TTT	F	0.46	ERR5397315	2021-02-20
5986	C	T	1	TTC	F	0.54	TTT	F	0.46	ERR5397315	2021-02-20
14676	C	T	0.999686	CCC	P	0.32	CCT	P	0.29	ERR5397315	2021-02-20
15279	C	T	0.999828	CAC	H	0.58	CAT	H	0.42	ERR5397315	2021-02-20
15960	C	T	1	GCC	A	0.4	GCT	A	0.27	ERR5397315	2021-02-20
16176	T	C	0.999873	ACT	T	0.25	ACC	T	0.36	ERR5397315	2021-02-20
28882	G	A	0.999065	AGG	R	0.21	AGA	R	0.21	ERR5397315	2021-02-20
913	C	T	0.999924	TCC	S	0.22	TCT	S	0.19	ERR5397323	2021-02-21
3037	C	T	1	TTC	F	0.54	TTT	F	0.46	ERR5397323	2021-02-21
5986	C	T	1	TTC	F	0.54	TTT	F	0.46	ERR5397323	2021-02-21
14676	C	T	0.999356	CCC	P	0.32	CCT	P	0.29	ERR5397323	2021-02-21
15279	C	T	0.999488	CAC	H	0.58	CAT	H	0.42	ERR5397323	2021-02-21
16176	T	C	1	ACT	T	0.25	ACC	T	0.36	ERR5397323	2021-02-21
28882	G	A	0.999415	AGG	R	0.21	AGA	R	0.21	ERR5397323	2021-02-21
718	T	C	1	ACT	T	0.25	ACC	T	0.36	ERR5397324	2021-02-21
913	C	T	1	TCC	S	0.22	TCT	S	0.19	ERR5397324	2021-02-21
3037	C	T	1	TTC	F	0.54	TTT	F	0.46	ERR5397324	2021-02-21
5986	C	T	1	TTC	F	0.54	TTT	F	0.46	ERR5397324	2021-02-21
14676	C	T	1	CCC	P	0.32	CCT	P	0.29	ERR5397324	2021-02-21
15279	C	T	1	CAC	H	0.58	CAT	H	0.42	ERR5397324	2021-02-21
15579	C	T	1	AAC	N	0.53	AAT	N	0.47	ERR5397324	2021-02-21
16176	T	C	1	ACT	T	0.25	ACC	T	0.36	ERR5397324	2021-02-21
17079	G	A	0.999271	CAG	Q	0.73	CAA	Q	0.27	ERR5397324	2021-02-21
26840	G	T	0.387298	ACG	T	0.11	ACT	T	0.25	ERR5397324	2021-02-21
28882	G	A	1	AGG	R	0.21	AGA	R	0.21	ERR5397324	2021-02-21
913	C	T	0.999256	TCC	S	0.22	TCT	S	0.19	ERR5397328	2021-02-23
3037	C	T	0.99888	TTC	F	0.54	TTT	F	0.46	ERR5397328	2021-02-23
5986	C	T	1	TTC	F	0.54	TTT	F	0.46	ERR5397328	2021-02-23
9901	T	C	1	AAT	N	0.47	AAC	N	0.53	ERR5397328	2021-02-23
10969	C	T	1	TTC	F	0.54	TTT	F	0.46	ERR5397328	2021-02-23
14676	C	T	0.999346	CCC	P	0.32	CCT	P	0.29	ERR5397328	2021-02-23
15279	C	T	1	CAC	H	0.58	CAT	H	0.42	ERR5397328	2021-02-23
16176	T	C	1	ACT	T	0.25	ACC	T	0.36	ERR5397328	2021-02-23
19938	C	T	0.99801	GAC	D	0.54	GAT	D	0.46	ERR5397328	2021-02-23
28882	G	A	0.999309	AGG	R	0.21	AGA	R	0.21	ERR5397328	2021-02-23
913	C	T	0.999632	TCC	S	0.22	TCT	S	0.19	ERR5397330	2021-02-21
2299	C	T	1	TTC	F	0.54	TTT	F	0.46	ERR5397330	2021-02-21
3037	C	T	1	TTC	F	0.54	TTT	F	0.46	ERR5397330	2021-02-21
5986	C	T	1	TTC	F	0.54	TTT	F	0.46	ERR5397330	2021-02-21
9803	C	T	0.255296	CTG	L	0.4	TTG	L	0.13	ERR5397330	2021-02-21
12151	A	G	1	GAA	E	0.42	GAG	E	0.58	ERR5397330	2021-02-21
12493	C	T	0.094831	GAC	D	0.54	GAT	D	0.46	ERR5397330	2021-02-21
14676	C	T	0.999385	CCC	P	0.32	CCT	P	0.29	ERR5397330	2021-02-21
15279	C	T	1	CAC	H	0.58	CAT	H	0.42	ERR5397330	2021-02-21
16176	T	C	0.999923	ACT	T	0.25	ACC	T	0.36	ERR5397330	2021-02-21
24023	C	T	0.130717	CTA	L	0.07	TTA	L	0.08	ERR5397330	2021-02-21
28882	G	A	0.999764	AGG	R	0.21	AGA	R	0.21	ERR5397330	2021-02-21
913	C	T	0.999891	TCC	S	0.22	TCT	S	0.19	ERR5397332	2021-02-21
3037	C	T	0.999167	TTC	F	0.54	TTT	F	0.46	ERR5397332	2021-02-21
5986	C	T	0.999383	TTC	F	0.54	TTT	F	0.46	ERR5397332	2021-02-21
14676	C	T	0.999609	CCC	P	0.32	CCT	P	0.29	ERR5397332	2021-02-21
15279	C	T	0.999572	CAC	H	0.58	CAT	H	0.42	ERR5397332	2021-02-21
16176	T	C	1	ACT	T	0.25	ACC	T	0.36	ERR5397332	2021-02-21
25276	C	T	1	ACC	T	0.36	ACT	T	0.25	ERR5397332	2021-02-21
28882	G	A	0.999351	AGG	R	0.21	AGA	R	0.21	ERR5397332	2021-02-21
913	C	T	0.999522	TCC	S	0.22	TCT	S	0.19	ERR5397333	2021-02-21
3037	C	T	1	TTC	F	0.54	TTT	F	0.46	ERR5397333	2021-02-21
5986	C	T	1	TTC	F	0.54	TTT	F	0.46	ERR5397333	2021-02-21
14676	C	T	1	CCC	P	0.32	CCT	P	0.29	ERR5397333	2021-02-21
15279	C	T	1	CAC	H	0.58	CAT	H	0.42	ERR5397333	2021-02-21
16176	T	C	0.999685	ACT	T	0.25	ACC	T	0.36	ERR5397333	2021-02-21
25276	C	T	1	ACC	T	0.36	ACT	T	0.25	ERR5397333	2021-02-21
28882	G	A	0.998833	AGG	R	0.21	AGA	R	0.21	ERR5397333	2021-02-21
913	C	T	0.999897	TCC	S	0.22	TCT	S	0.19	ERR5397335	2021-02-21
1108	C	T	1	ATC	I	0.47	ATT	I	0.36	ERR5397335	2021-02-21
3037	C	T	0.999012	TTC	F	0.54	TTT	F	0.46	ERR5397335	2021-02-21
5986	C	T	1	TTC	F	0.54	TTT	F	0.46	ERR5397335	2021-02-21
14676	C	T	0.99861	CCC	P	0.32	CCT	P	0.29	ERR5397335	2021-02-21
15279	C	T	1	CAC	H	0.58	CAT	H	0.42	ERR5397335	2021-02-21
16176	T	C	0.999774	ACT	T	0.25	ACC	T	0.36	ERR5397335	2021-02-21
19854	C	T	0.999784	GAC	D	0.54	GAT	D	0.46	ERR5397335	2021-02-21
23281	T	C	0.999762	ACT	T	0.25	ACC	T	0.36	ERR5397335	2021-02-21
23323	T	C	1	ATT	I	0.36	ATC	I	0.47	ERR5397335	2021-02-21
27483	T	C	1	CTT	L	0.13	CTC	L	0.2	ERR5397335	2021-02-21
28882	G	A	0.999286	AGG	R	0.21	AGA	R	0.21	ERR5397335	2021-02-21
913	C	T	0.998897	TCC	S	0.22	TCT	S	0.19	ERR5397338	2021-02-20
2110	C	T	0.999051	AAC	N	0.53	AAT	N	0.47	ERR5397338	2021-02-20
2533	T	A	0.0638935	GTT	V	0.18	GTA	V	0.12	ERR5397338	2021-02-20
3037	C	T	1	TTC	F	0.54	TTT	F	0.46	ERR5397338	2021-02-20
5779	T	C	0.0537138	CAT	H	0.42	CAC	H	0.58	ERR5397338	2021-02-20
5986	C	T	1	TTC	F	0.54	TTT	F	0.46	ERR5397338	2021-02-20
9931	T	C	0.0856354	GAT	D	0.46	GAC	D	0.54	ERR5397338	2021-02-20
10066	A	G	0.0983146	AGA	R	0.21	AGG	R	0.21	ERR5397338	2021-02-20
10078	C	T	0.0552486	TTC	F	0.54	TTT	F	0.46	ERR5397338	2021-02-20
14220	C	T	0.0527638	GAC	D	0.54	GAT	D	0.46	ERR5397338	2021-02-20
14676	C	T	0.99907	CCC	P	0.32	CCT	P	0.29	ERR5397338	2021-02-20
15279	C	T	1	CAC	H	0.58	CAT	H	0.42	ERR5397338	2021-02-20
16176	T	C	1	ACT	T	0.25	ACC	T	0.36	ERR5397338	2021-02-20
28882	G	A	1	AGG	R	0.21	AGA	R	0.21	ERR5397338	2021-02-20
913	C	T	0.999254	TCC	S	0.22	TCT	S	0.19	ERR5397341	2021-02-20
3037	C	T	1	TTC	F	0.54	TTT	F	0.46	ERR5397341	2021-02-20
5986	C	T	1	TTC	F	0.54	TTT	F	0.46	ERR5397341	2021-02-20
14676	C	T	0.998799	CCC	P	0.32	CCT	P	0.29	ERR5397341	2021-02-20
15096	T	C	0.999575	AAT	N	0.47	AAC	N	0.53	ERR5397341	2021-02-20
15279	C	T	0.999698	CAC	H	0.58	CAT	H	0.42	ERR5397341	2021-02-20
16176	T	C	0.999909	ACT	T	0.25	ACC	T	0.36	ERR5397341	2021-02-20
18348	C	T	0.999538	ACC	T	0.36	ACT	T	0.25	ERR5397341	2021-02-20
18570	C	T	0.999256	CTC	L	0.2	CTT	L	0.13	ERR5397341	2021-02-20
28882	G	A	1	AGG	R	0.21	AGA	R	0.21	ERR5397341	2021-02-20
913	C	T	0.999558	TCC	S	0.22	TCT	S	0.19	ERR5397343	2021-02-20
3037	C	T	0.999253	TTC	F	0.54	TTT	F	0.46	ERR5397343	2021-02-20
5986	C	T	1	TTC	F	0.54	TTT	F	0.46	ERR5397343	2021-02-20
14676	C	T	0.999756	CCC	P	0.32	CCT	P	0.29	ERR5397343	2021-02-20
15279	C	T	1	CAC	H	0.58	CAT	H	0.42	ERR5397343	2021-02-20
16176	T	C	0.9999	ACT	T	0.25	ACC	T	0.36	ERR5397343	2021-02-20
16293	C	T	1	TGC	C	0.54	TGT	C	0.46	ERR5397343	2021-02-20
22388	C	T	0.999891	CTA	L	0.07	TTA	L	0.08	ERR5397343	2021-02-20
28882	G	A	0.999486	AGG	R	0.21	AGA	R	0.21	ERR5397343	2021-02-20
913	C	T	0.999707	TCC	S	0.22	TCT	S	0.19	ERR5397346	2021-02-21
3037	C	T	1	TTC	F	0.54	TTT	F	0.46	ERR5397346	2021-02-21
5986	C	T	1	TTC	F	0.54	TTT	F	0.46	ERR5397346	2021-02-21
7420	C	T	0.999666	ATC	I	0.47	ATT	I	0.36	ERR5397346	2021-02-21
14184	C	T	0.982478	ACC	T	0.36	ACT	T	0.25	ERR5397346	2021-02-21
14676	C	T	0.999444	CCC	P	0.32	CCT	P	0.29	ERR5397346	2021-02-21
15279	C	T	1	CAC	H	0.58	CAT	H	0.42	ERR5397346	2021-02-21
16176	T	C	1	ACT	T	0.25	ACC	T	0.36	ERR5397346	2021-02-21
28882	G	A	1	AGG	R	0.21	AGA	R	0.21	ERR5397346	2021-02-21
913	C	T	0.999111	TCC	S	0.22	TCT	S	0.19	ERR5397347	2021-02-21
3037	C	T	0.999877	TTC	F	0.54	TTT	F	0.46	ERR5397347	2021-02-21
5986	C	T	1	TTC	F	0.54	TTT	F	0.46	ERR5397347	2021-02-21
14676	C	T	0.998752	CCC	P	0.32	CCT	P	0.29	ERR5397347	2021-02-21
15279	C	T	1	CAC	H	0.58	CAT	H	0.42	ERR5397347	2021-02-21
16176	T	C	0.999776	ACT	T	0.25	ACC	T	0.36	ERR5397347	2021-02-21
28882	G	A	0.998859	AGG	R	0.21	AGA	R	0.21	ERR5397347	2021-02-21
913	C	T	0.999758	TCC	S	0.22	TCT	S	0.19	ERR5397349	2021-02-20
3037	C	T	1	TTC	F	0.54	TTT	F	0.46	ERR5397349	2021-02-20
3340	G	T	0.999882	GTG	V	0.46	GTT	V	0.18	ERR5397349	2021-02-20
5986	C	T	1	TTC	F	0.54	TTT	F	0.46	ERR5397349	2021-02-20
14676	C	T	0.998971	CCC	P	0.32	CCT	P	0.29	ERR5397349	2021-02-20
15279	C	T	1	CAC	H	0.58	CAT	H	0.42	ERR5397349	2021-02-20
16176	T	C	1	ACT	T	0.25	ACC	T	0.36	ERR5397349	2021-02-20
25647	G	A	0.732687	TTG	L	0.13	TTA	L	0.08	ERR5397349	2021-02-20
27950	A	G	0.999852	GAA	E	0.42	GAG	E	0.58	ERR5397349	2021-02-20
28882	G	A	1	AGG	R	0.21	AGA	R	0.21	ERR5397349	2021-02-20
913	C	T	1	TCC	S	0.22	TCT	S	0.19	ERR5397350	2021-02-20
3037	C	T	1	TTC	F	0.54	TTT	F	0.46	ERR5397350	2021-02-20
5077	T	C	0.0674699	GTT	V	0.18	GTC	V	0.24	ERR5397350	2021-02-20
5986	C	T	1	TTC	F	0.54	TTT	F	0.46	ERR5397350	2021-02-20
14676	C	T	1	CCC	P	0.32	CCT	P	0.29	ERR5397350	2021-02-20
15279	C	T	1	CAC	H	0.58	CAT	H	0.42	ERR5397350	2021-02-20
16176	T	C	0.997785	ACT	T	0.25	ACC	T	0.36	ERR5397350	2021-02-20
28603	C	T	1	TTC	F	0.54	TTT	F	0.46	ERR5397350	2021-02-20
28882	G	A	1	AGG	R	0.21	AGA	R	0.21	ERR5397350	2021-02-20
913	C	T	0.99962	TCC	S	0.22	TCT	S	0.19	ERR5397351	2021-02-21
3037	C	T	0.99974	TTC	F	0.54	TTT	F	0.46	ERR5397351	2021-02-21
5986	C	T	0.999755	TTC	F	0.54	TTT	F	0.46	ERR5397351	2021-02-21
14676	C	T	0.999722	CCC	P	0.32	CCT	P	0.29	ERR5397351	2021-02-21
15279	C	T	0.999867	CAC	H	0.58	CAT	H	0.42	ERR5397351	2021-02-21
16176	T	C	0.999499	ACT	T	0.25	ACC	T	0.36	ERR5397351	2021-02-21
28882	G	A	0.999669	AGG	R	0.21	AGA	R	0.21	ERR5397351	2021-02-21
913	C	T	0.999544	TCC	S	0.22	TCT	S	0.19	ERR5397352	2021-02-21
3037	C	T	1	TTC	F	0.54	TTT	F	0.46	ERR5397352	2021-02-21
5986	C	T	0.999413	TTC	F	0.54	TTT	F	0.46	ERR5397352	2021-02-21
14676	C	T	0.998045	CCC	P	0.32	CCT	P	0.29	ERR5397352	2021-02-21
15279	C	T	0.999644	CAC	H	0.58	CAT	H	0.42	ERR5397352	2021-02-21
16176	T	C	1	ACT	T	0.25	ACC	T	0.36	ERR5397352	2021-02-21
25276	C	T	1	ACC	T	0.36	ACT	T	0.25	ERR5397352	2021-02-21
28882	G	A	1	AGG	R	0.21	AGA	R	0.21	ERR5397352	2021-02-21
913	C	T	0.999391	TCC	S	0.22	TCT	S	0.19	ERR5397353	2021-02-21
3037	C	T	0.999571	TTC	F	0.54	TTT	F	0.46	ERR5397353	2021-02-21
5986	C	T	0.999584	TTC	F	0.54	TTT	F	0.46	ERR5397353	2021-02-21
12970	C	T	0.999374	AAC	N	0.53	AAT	N	0.47	ERR5397353	2021-02-21
14676	C	T	0.998675	CCC	P	0.32	CCT	P	0.29	ERR5397353	2021-02-21
15279	C	T	0.999814	CAC	H	0.58	CAT	H	0.42	ERR5397353	2021-02-21
16176	T	C	0.999756	ACT	T	0.25	ACC	T	0.36	ERR5397353	2021-02-21
16939	T	C	0.999808	TTA	L	0.08	CTA	L	0.07	ERR5397353	2021-02-21
20379	A	G	0.999778	GGA	G	0.25	GGG	G	0.25	ERR5397353	2021-02-21
21727	C	T	0.998128	TTC	F	0.54	TTT	F	0.46	ERR5397353	2021-02-21
26834	G	T	1	GCG	A	0.11	GCT	A	0.27	ERR5397353	2021-02-21
28882	G	A	0.999466	AGG	R	0.21	AGA	R	0.21	ERR5397353	2021-02-21
913	C	T	0.999695	TCC	S	0.22	TCT	S	0.19	ERR5397354	2021-02-21
3037	C	T	0.999289	TTC	F	0.54	TTT	F	0.46	ERR5397354	2021-02-21
5143	T	C	0.108265	ACT	T	0.25	ACC	T	0.36	ERR5397354	2021-02-21
5986	C	T	1	TTC	F	0.54	TTT	F	0.46	ERR5397354	2021-02-21
14676	C	T	0.998935	CCC	P	0.32	CCT	P	0.29	ERR5397354	2021-02-21
15279	C	T	0.99939	CAC	H	0.58	CAT	H	0.42	ERR5397354	2021-02-21
16176	T	C	1	ACT	T	0.25	ACC	T	0.36	ERR5397354	2021-02-21
28882	G	A	0.999503	AGG	R	0.21	AGA	R	0.21	ERR5397354	2021-02-21
913	C	T	0.999012	TCC	S	0.22	TCT	S	0.19	ERR5397355	2021-02-21
3037	C	T	1	TTC	F	0.54	TTT	F	0.46	ERR5397355	2021-02-21
5986	C	T	0.99982	TTC	F	0.54	TTT	F	0.46	ERR5397355	2021-02-21
10450	C	T	0.213961	CCC	P	0.32	CCT	P	0.29	ERR5397355	2021-02-21
14676	C	T	0.999649	CCC	P	0.32	CCT	P	0.29	ERR5397355	2021-02-21
15279	C	T	0.999882	CAC	H	0.58	CAT	H	0.42	ERR5397355	2021-02-21
16176	T	C	0.999828	ACT	T	0.25	ACC	T	0.36	ERR5397355	2021-02-21
28882	G	A	1	AGG	R	0.21	AGA	R	0.21	ERR5397355	2021-02-21
913	C	T	0.999526	TCC	S	0.22	TCT	S	0.19	ERR5397356	2021-02-21
3037	C	T	0.999254	TTC	F	0.54	TTT	F	0.46	ERR5397356	2021-02-21
3877	T	G	0.0989346	GCT	A	0.27	GCG	A	0.11	ERR5397356	2021-02-21
5986	C	T	1	TTC	F	0.54	TTT	F	0.46	ERR5397356	2021-02-21
12784	C	T	0.996859	AAC	N	0.53	AAT	N	0.47	ERR5397356	2021-02-21
14676	C	T	0.99946	CCC	P	0.32	CCT	P	0.29	ERR5397356	2021-02-21
15279	C	T	0.99951	CAC	H	0.58	CAT	H	0.42	ERR5397356	2021-02-21
16176	T	C	1	ACT	T	0.25	ACC	T	0.36	ERR5397356	2021-02-21
28882	G	A	1	AGG	R	0.21	AGA	R	0.21	ERR5397356	2021-02-21
913	C	T	0.999118	TCC	S	0.22	TCT	S	0.19	ERR5397357	2021-02-21
3037	C	T	0.998438	TTC	F	0.54	TTT	F	0.46	ERR5397357	2021-02-21
5986	C	T	1	TTC	F	0.54	TTT	F	0.46	ERR5397357	2021-02-21
14676	C	T	0.998871	CCC	P	0.32	CCT	P	0.29	ERR5397357	2021-02-21
15279	C	T	0.999767	CAC	H	0.58	CAT	H	0.42	ERR5397357	2021-02-21
15540	C	T	0.99852	GTC	V	0.24	GTT	V	0.18	ERR5397357	2021-02-21
16176	T	C	0.999801	ACT	T	0.25	ACC	T	0.36	ERR5397357	2021-02-21
21255	G	A	0.999487	GCG	A	0.11	GCA	A	0.23	ERR5397357	2021-02-21
26936	C	T	0.999586	CTC	L	0.2	CTT	L	0.13	ERR5397357	2021-02-21
28882	G	A	0.999663	AGG	R	0.21	AGA	R	0.21	ERR5397357	2021-02-21
29518	C	T	0.999636	GAC	D	0.54	GAT	D	0.46	ERR5397357	2021-02-21
913	C	T	0.99993	TCC	S	0.22	TCT	S	0.19	ERR5397358	2021-02-21
3037	C	T	0.999129	TTC	F	0.54	TTT	F	0.46	ERR5397358	2021-02-21
5986	C	T	1	TTC	F	0.54	TTT	F	0.46	ERR5397358	2021-02-21
14676	C	T	0.997924	CCC	P	0.32	CCT	P	0.29	ERR5397358	2021-02-21
15279	C	T	0.999854	CAC	H	0.58	CAT	H	0.42	ERR5397358	2021-02-21
16176	T	C	1	ACT	T	0.25	ACC	T	0.36	ERR5397358	2021-02-21
28882	G	A	0.999382	AGG	R	0.21	AGA	R	0.21	ERR5397358	2021-02-21
29446	T	A	1	ACT	T	0.25	ACA	T	0.28	ERR5397358	2021-02-21
913	C	T	0.999571	TCC	S	0.22	TCT	S	0.19	ERR5397359	2021-02-21
3037	C	T	0.999274	TTC	F	0.54	TTT	F	0.46	ERR5397359	2021-02-21
5986	C	T	1	TTC	F	0.54	TTT	F	0.46	ERR5397359	2021-02-21
14676	C	T	0.99966	CCC	P	0.32	CCT	P	0.29	ERR5397359	2021-02-21
15279	C	T	0.999733	CAC	H	0.58	CAT	H	0.42	ERR5397359	2021-02-21
16176	T	C	1	ACT	T	0.25	ACC	T	0.36	ERR5397359	2021-02-21
18877	C	T	0.655937	CTA	L	0.07	TTA	L	0.08	ERR5397359	2021-02-21
28882	G	A	0.999508	AGG	R	0.21	AGA	R	0.21	ERR5397359	2021-02-21
718	T	C	0.99985	ACT	T	0.25	ACC	T	0.36	ERR5397360	2021-02-21
913	C	T	0.999542	TCC	S	0.22	TCT	S	0.19	ERR5397360	2021-02-21
3037	C	T	1	TTC	F	0.54	TTT	F	0.46	ERR5397360	2021-02-21
5986	C	T	0.999841	TTC	F	0.54	TTT	F	0.46	ERR5397360	2021-02-21
14676	C	T	1	CCC	P	0.32	CCT	P	0.29	ERR5397360	2021-02-21
15279	C	T	0.999656	CAC	H	0.58	CAT	H	0.42	ERR5397360	2021-02-21
15579	C	T	0.999433	AAC	N	0.53	AAT	N	0.47	ERR5397360	2021-02-21
16176	T	C	0.999648	ACT	T	0.25	ACC	T	0.36	ERR5397360	2021-02-21
17079	G	A	0.995856	CAG	Q	0.73	CAA	Q	0.27	ERR5397360	2021-02-21
28882	G	A	0.999186	AGG	R	0.21	AGA	R	0.21	ERR5397360	2021-02-21
913	C	T	0.999551	TCC	S	0.22	TCT	S	0.19	ERR5397361	2021-02-21
2197	C	T	0.999905	GAC	D	0.54	GAT	D	0.46	ERR5397361	2021-02-21
3037	C	T	1	TTC	F	0.54	TTT	F	0.46	ERR5397361	2021-02-21
5986	C	T	0.999548	TTC	F	0.54	TTT	F	0.46	ERR5397361	2021-02-21
14676	C	T	0.998945	CCC	P	0.32	CCT	P	0.29	ERR5397361	2021-02-21
15279	C	T	0.999771	CAC	H	0.58	CAT	H	0.42	ERR5397361	2021-02-21
16176	T	C	1	ACT	T	0.25	ACC	T	0.36	ERR5397361	2021-02-21
25614	C	T	0.993298	TCC	S	0.22	TCT	S	0.19	ERR5397361	2021-02-21
28882	G	A	0.999795	AGG	R	0.21	AGA	R	0.21	ERR5397361	2021-02-21
913	C	T	0.999301	TCC	S	0.22	TCT	S	0.19	ERR5397363	2021-02-20
3037	C	T	0.99894	TTC	F	0.54	TTT	F	0.46	ERR5397363	2021-02-20
5986	C	T	1	TTC	F	0.54	TTT	F	0.46	ERR5397363	2021-02-20
14676	C	T	0.998913	CCC	P	0.32	CCT	P	0.29	ERR5397363	2021-02-20
15096	T	C	1	AAT	N	0.47	AAC	N	0.53	ERR5397363	2021-02-20
15279	C	T	1	CAC	H	0.58	CAT	H	0.42	ERR5397363	2021-02-20
16176	T	C	0.999894	ACT	T	0.25	ACC	T	0.36	ERR5397363	2021-02-20
19704	T	C	0.167881	AAT	N	0.47	AAC	N	0.53	ERR5397363	2021-02-20
28882	G	A	0.999404	AGG	R	0.21	AGA	R	0.21	ERR5397363	2021-02-20
913	C	T	0.99975	TCC	S	0.22	TCT	S	0.19	ERR5397364	2021-02-20
3037	C	T	0.998874	TTC	F	0.54	TTT	F	0.46	ERR5397364	2021-02-20
5986	C	T	1	TTC	F	0.54	TTT	F	0.46	ERR5397364	2021-02-20
14676	C	T	0.999661	CCC	P	0.32	CCT	P	0.29	ERR5397364	2021-02-20
15096	T	C	1	AAT	N	0.47	AAC	N	0.53	ERR5397364	2021-02-20
15279	C	T	0.999915	CAC	H	0.58	CAT	H	0.42	ERR5397364	2021-02-20
16176	T	C	1	ACT	T	0.25	ACC	T	0.36	ERR5397364	2021-02-20
28882	G	A	0.999348	AGG	R	0.21	AGA	R	0.21	ERR5397364	2021-02-20
913	C	T	0.998991	TCC	S	0.22	TCT	S	0.19	ERR5397365	2021-02-21
3037	C	T	0.999744	TTC	F	0.54	TTT	F	0.46	ERR5397365	2021-02-21
5986	C	T	0.999872	TTC	F	0.54	TTT	F	0.46	ERR5397365	2021-02-21
14676	C	T	0.998628	CCC	P	0.32	CCT	P	0.29	ERR5397365	2021-02-21
15279	C	T	0.99976	CAC	H	0.58	CAT	H	0.42	ERR5397365	2021-02-21
16176	T	C	0.999795	ACT	T	0.25	ACC	T	0.36	ERR5397365	2021-02-21
28882	G	A	0.999741	AGG	R	0.21	AGA	R	0.21	ERR5397365	2021-02-21
913	C	T	0.999596	TCC	S	0.22	TCT	S	0.19	ERR5397366	2021-02-21
3037	C	T	1	TTC	F	0.54	TTT	F	0.46	ERR5397366	2021-02-21
5986	C	T	1	TTC	F	0.54	TTT	F	0.46	ERR5397366	2021-02-21
14676	C	T	0.998763	CCC	P	0.32	CCT	P	0.29	ERR5397366	2021-02-21
15279	C	T	0.999599	CAC	H	0.58	CAT	H	0.42	ERR5397366	2021-02-21
16176	T	C	0.99982	ACT	T	0.25	ACC	T	0.36	ERR5397366	2021-02-21
28882	G	A	0.9997	AGG	R	0.21	AGA	R	0.21	ERR5397366	2021-02-21
913	C	T	0.999869	TCC	S	0.22	TCT	S	0.19	ERR5397367	2021-02-21
3037	C	T	0.999512	TTC	F	0.54	TTT	F	0.46	ERR5397367	2021-02-21
3043	T	G	0.984119	CCT	P	0.29	CCG	P	0.11	ERR5397367	2021-02-21
3487	C	T	0.999833	GCC	A	0.4	GCT	A	0.27	ERR5397367	2021-02-21
5986	C	T	0.999616	TTC	F	0.54	TTT	F	0.46	ERR5397367	2021-02-21
14676	C	T	0.998669	CCC	P	0.32	CCT	P	0.29	ERR5397367	2021-02-21
15279	C	T	1	CAC	H	0.58	CAT	H	0.42	ERR5397367	2021-02-21
16176	T	C	0.999607	ACT	T	0.25	ACC	T	0.36	ERR5397367	2021-02-21
17649	C	T	0.999808	TGC	C	0.54	TGT	C	0.46	ERR5397367	2021-02-21
28882	G	A	0.999495	AGG	R	0.21	AGA	R	0.21	ERR5397367	2021-02-21
913	C	T	0.99898	TCC	S	0.22	TCT	S	0.19	ERR5397368	2021-02-21
3037	C	T	0.999406	TTC	F	0.54	TTT	F	0.46	ERR5397368	2021-02-21
5986	C	T	1	TTC	F	0.54	TTT	F	0.46	ERR5397368	2021-02-21
8473	T	C	0.999514	AAT	N	0.47	AAC	N	0.53	ERR5397368	2021-02-21
14676	C	T	0.999328	CCC	P	0.32	CCT	P	0.29	ERR5397368	2021-02-21
15279	C	T	0.99967	CAC	H	0.58	CAT	H	0.42	ERR5397368	2021-02-21
16176	T	C	0.999667	ACT	T	0.25	ACC	T	0.36	ERR5397368	2021-02-21
23191	C	T	0.999587	TTC	F	0.54	TTT	F	0.46	ERR5397368	2021-02-21
27222	T	C	0.999859	TTT	F	0.46	TTC	F	0.54	ERR5397368	2021-02-21
28882	G	A	0.999734	AGG	R	0.21	AGA	R	0.21	ERR5397368	2021-02-21
913	C	T	0.999658	TCC	S	0.22	TCT	S	0.19	ERR5397370	2021-02-21
3037	C	T	0.999515	TTC	F	0.54	TTT	F	0.46	ERR5397370	2021-02-21
3934	A	G	0.999621	GAA	E	0.42	GAG	E	0.58	ERR5397370	2021-02-21
5986	C	T	0.999686	TTC	F	0.54	TTT	F	0.46	ERR5397370	2021-02-21
14676	C	T	0.999466	CCC	P	0.32	CCT	P	0.29	ERR5397370	2021-02-21
15279	C	T	1	CAC	H	0.58	CAT	H	0.42	ERR5397370	2021-02-21
16176	T	C	0.999739	ACT	T	0.25	ACC	T	0.36	ERR5397370	2021-02-21
28882	G	A	0.999438	AGG	R	0.21	AGA	R	0.21	ERR5397370	2021-02-21
913	C	T	0.999801	TCC	S	0.22	TCT	S	0.19	ERR5397371	2021-02-20
3037	C	T	0.999719	TTC	F	0.54	TTT	F	0.46	ERR5397371	2021-02-20
5986	C	T	1	TTC	F	0.54	TTT	F	0.46	ERR5397371	2021-02-20
14676	C	T	0.999075	CCC	P	0.32	CCT	P	0.29	ERR5397371	2021-02-20
15279	C	T	1	CAC	H	0.58	CAT	H	0.42	ERR5397371	2021-02-20
16176	T	C	1	ACT	T	0.25	ACC	T	0.36	ERR5397371	2021-02-20
27213	C	T	0.999791	CTC	L	0.2	CTT	L	0.13	ERR5397371	2021-02-20
28882	G	A	0.999655	AGG	R	0.21	AGA	R	0.21	ERR5397371	2021-02-20
913	C	T	0.999426	TCC	S	0.22	TCT	S	0.19	ERR5397374	2021-02-20
3037	C	T	1	TTC	F	0.54	TTT	F	0.46	ERR5397374	2021-02-20
5986	C	T	1	TTC	F	0.54	TTT	F	0.46	ERR5397374	2021-02-20
6337	G	T	0.999356	TCG	S	0.05	TCT	S	0.19	ERR5397374	2021-02-20
14676	C	T	0.999346	CCC	P	0.32	CCT	P	0.29	ERR5397374	2021-02-20
15279	C	T	1	CAC	H	0.58	CAT	H	0.42	ERR5397374	2021-02-20
16176	T	C	0.999809	ACT	T	0.25	ACC	T	0.36	ERR5397374	2021-02-20
19263	C	T	1	AAC	N	0.53	AAT	N	0.47	ERR5397374	2021-02-20
28882	G	A	1	AGG	R	0.21	AGA	R	0.21	ERR5397374	2021-02-20
913	C	T	0.998986	TCC	S	0.22	TCT	S	0.19	ERR5397375	2021-02-20
3037	C	T	0.999525	TTC	F	0.54	TTT	F	0.46	ERR5397375	2021-02-20
5986	C	T	0.999616	TTC	F	0.54	TTT	F	0.46	ERR5397375	2021-02-20
14676	C	T	0.999159	CCC	P	0.32	CCT	P	0.29	ERR5397375	2021-02-20
14796	T	C	0.999688	GAT	D	0.46	GAC	D	0.54	ERR5397375	2021-02-20
15279	C	T	1	CAC	H	0.58	CAT	H	0.42	ERR5397375	2021-02-20
16176	T	C	0.999786	ACT	T	0.25	ACC	T	0.36	ERR5397375	2021-02-20
28882	G	A	1	AGG	R	0.21	AGA	R	0.21	ERR5397375	2021-02-20
913	C	T	0.999418	TCC	S	0.22	TCT	S	0.19	ERR5397376	2021-02-20
3037	C	T	0.99952	TTC	F	0.54	TTT	F	0.46	ERR5397376	2021-02-20
5986	C	T	0.999549	TTC	F	0.54	TTT	F	0.46	ERR5397376	2021-02-20
14622	G	A	0.820673	ACG	T	0.11	ACA	T	0.28	ERR5397376	2021-02-20
14676	C	T	0.999308	CCC	P	0.32	CCT	P	0.29	ERR5397376	2021-02-20
15279	C	T	0.999527	CAC	H	0.58	CAT	H	0.42	ERR5397376	2021-02-20
16176	T	C	0.999842	ACT	T	0.25	ACC	T	0.36	ERR5397376	2021-02-20
23248	C	T	0.999645	TTC	F	0.54	TTT	F	0.46	ERR5397376	2021-02-20
27213	C	T	0.999031	CTC	L	0.2	CTT	L	0.13	ERR5397376	2021-02-20
28882	G	A	0.999802	AGG	R	0.21	AGA	R	0.21	ERR5397376	2021-02-20
913	C	T	0.999601	TCC	S	0.22	TCT	S	0.19	ERR5397378	2021-02-21
3037	C	T	1	TTC	F	0.54	TTT	F	0.46	ERR5397378	2021-02-21
5986	C	T	0.99987	TTC	F	0.54	TTT	F	0.46	ERR5397378	2021-02-21
14676	C	T	0.999614	CCC	P	0.32	CCT	P	0.29	ERR5397378	2021-02-21
15279	C	T	0.999793	CAC	H	0.58	CAT	H	0.42	ERR5397378	2021-02-21
16176	T	C	1	ACT	T	0.25	ACC	T	0.36	ERR5397378	2021-02-21
22585	T	C	0.999936	GTT	V	0.18	GTC	V	0.24	ERR5397378	2021-02-21
28882	G	A	0.999744	AGG	R	0.21	AGA	R	0.21	ERR5397378	2021-02-21
445	T	C	0.999706	GTT	V	0.18	GTC	V	0.24	ERR5397379	2021-02-21
3037	C	T	0.999863	TTC	F	0.54	TTT	F	0.46	ERR5397379	2021-02-21
4066	T	A	0.999773	TCT	S	0.19	TCA	S	0.15	ERR5397379	2021-02-21
6286	C	T	0.999695	ACC	T	0.36	ACT	T	0.25	ERR5397379	2021-02-21
11686	T	C	0.999413	ACT	T	0.25	ACC	T	0.36	ERR5397379	2021-02-21
21255	G	C	0.99967	GCG	A	0.11	GCC	A	0.4	ERR5397379	2021-02-21
23422	C	T	0.999151	GTC	V	0.24	GTT	V	0.18	ERR5397379	2021-02-21
24334	C	T	0.999049	GCC	A	0.4	GCT	A	0.27	ERR5397379	2021-02-21
26681	C	T	0.999715	TTC	F	0.54	TTT	F	0.46	ERR5397379	2021-02-21
26801	C	G	0.999863	CTC	L	0.2	CTG	L	0.4	ERR5397379	2021-02-21
27944	C	T	0.999857	CAC	H	0.58	CAT	H	0.42	ERR5397379	2021-02-21
913	C	T	0.999833	TCC	S	0.22	TCT	S	0.19	ERR5397380	2021-02-21
3037	C	T	0.999787	TTC	F	0.54	TTT	F	0.46	ERR5397380	2021-02-21
5986	C	T	0.999807	TTC	F	0.54	TTT	F	0.46	ERR5397380	2021-02-21
14676	C	T	0.999031	CCC	P	0.32	CCT	P	0.29	ERR5397380	2021-02-21
15279	C	T	1	CAC	H	0.58	CAT	H	0.42	ERR5397380	2021-02-21
16176	T	C	1	ACT	T	0.25	ACC	T	0.36	ERR5397380	2021-02-21
28882	G	A	1	AGG	R	0.21	AGA	R	0.21	ERR5397380	2021-02-21
913	C	T	0.999389	TCC	S	0.22	TCT	S	0.19	ERR5397381	2021-02-21
3037	C	T	0.99979	TTC	F	0.54	TTT	F	0.46	ERR5397381	2021-02-21
5986	C	T	1	TTC	F	0.54	TTT	F	0.46	ERR5397381	2021-02-21
8950	C	T	0.999415	ATC	I	0.47	ATT	I	0.36	ERR5397381	2021-02-21
14265	C	T	0.999692	TTC	F	0.54	TTT	F	0.46	ERR5397381	2021-02-21
14676	C	T	0.999025	CCC	P	0.32	CCT	P	0.29	ERR5397381	2021-02-21
14724	C	T	0.999578	TTC	F	0.54	TTT	F	0.46	ERR5397381	2021-02-21
15279	C	T	0.99973	CAC	H	0.58	CAT	H	0.42	ERR5397381	2021-02-21
16176	T	C	0.999796	ACT	T	0.25	ACC	T	0.36	ERR5397381	2021-02-21
21234	C	T	0.99837	GCC	A	0.4	GCT	A	0.27	ERR5397381	2021-02-21
24904	C	T	0.326968	ATC	I	0.47	ATT	I	0.36	ERR5397381	2021-02-21
28882	G	A	0.99904	AGG	R	0.21	AGA	R	0.21	ERR5397381	2021-02-21
913	C	T	0.999484	TCC	S	0.22	TCT	S	0.19	ERR5397382	2021-02-21
3037	C	T	1	TTC	F	0.54	TTT	F	0.46	ERR5397382	2021-02-21
5986	C	T	0.999721	TTC	F	0.54	TTT	F	0.46	ERR5397382	2021-02-21
14676	C	T	0.999724	CCC	P	0.32	CCT	P	0.29	ERR5397382	2021-02-21
15279	C	T	0.999852	CAC	H	0.58	CAT	H	0.42	ERR5397382	2021-02-21
16176	T	C	1	ACT	T	0.25	ACC	T	0.36	ERR5397382	2021-02-21
28882	G	A	0.999147	AGG	R	0.21	AGA	R	0.21	ERR5397382	2021-02-21
913	C	T	0.999207	TCC	S	0.22	TCT	S	0.19	ERR5397383	2021-02-21
3037	C	T	1	TTC	F	0.54	TTT	F	0.46	ERR5397383	2021-02-21
3559	A	G	0.99912	AAA	K	0.43	AAG	K	0.57	ERR5397383	2021-02-21
5986	C	T	1	TTC	F	0.54	TTT	F	0.46	ERR5397383	2021-02-21
14676	C	T	0.999815	CCC	P	0.32	CCT	P	0.29	ERR5397383	2021-02-21
15096	T	C	1	AAT	N	0.47	AAC	N	0.53	ERR5397383	2021-02-21
15279	C	T	0.9989	CAC	H	0.58	CAT	H	0.42	ERR5397383	2021-02-21
16176	T	C	0.999873	ACT	T	0.25	ACC	T	0.36	ERR5397383	2021-02-21
28882	G	A	0.999554	AGG	R	0.21	AGA	R	0.21	ERR5397383	2021-02-21
913	C	T	0.999542	TCC	S	0.22	TCT	S	0.19	ERR5397387	2021-02-21
3037	C	T	0.999689	TTC	F	0.54	TTT	F	0.46	ERR5397387	2021-02-21
5986	C	T	0.997527	TTC	F	0.54	TTT	F	0.46	ERR5397387	2021-02-21
14676	C	T	0.998893	CCC	P	0.32	CCT	P	0.29	ERR5397387	2021-02-21
15279	C	T	1	CAC	H	0.58	CAT	H	0.42	ERR5397387	2021-02-21
16176	T	C	1	ACT	T	0.25	ACC	T	0.36	ERR5397387	2021-02-21
28882	G	A	0.998322	AGG	R	0.21	AGA	R	0.21	ERR5397387	2021-02-21
913	C	T	0.999952	TCC	S	0.22	TCT	S	0.19	ERR5397389	2021-02-20
3037	C	T	0.999818	TTC	F	0.54	TTT	F	0.46	ERR5397389	2021-02-20
5986	C	T	0.999661	TTC	F	0.54	TTT	F	0.46	ERR5397389	2021-02-20
14676	C	T	0.998506	CCC	P	0.32	CCT	P	0.29	ERR5397389	2021-02-20
15279	C	T	0.999924	CAC	H	0.58	CAT	H	0.42	ERR5397389	2021-02-20
16176	T	C	0.999845	ACT	T	0.25	ACC	T	0.36	ERR5397389	2021-02-20
27213	C	T	0.999709	CTC	L	0.2	CTT	L	0.13	ERR5397389	2021-02-20
28882	G	A	0.99986	AGG	R	0.21	AGA	R	0.21	ERR5397389	2021-02-20
913	C	T	1	TCC	S	0.22	TCT	S	0.19	ERR5397390	2021-02-20
1417	T	C	0.057623	CTT	L	0.13	CTC	L	0.2	ERR5397390	2021-02-20
3037	C	T	1	TTC	F	0.54	TTT	F	0.46	ERR5397390	2021-02-20
3487	C	T	1	GCC	A	0.4	GCT	A	0.27	ERR5397390	2021-02-20
5986	C	T	1	TTC	F	0.54	TTT	F	0.46	ERR5397390	2021-02-20
14676	C	T	1	CCC	P	0.32	CCT	P	0.29	ERR5397390	2021-02-20
15279	C	T	1	CAC	H	0.58	CAT	H	0.42	ERR5397390	2021-02-20
16176	T	C	1	ACT	T	0.25	ACC	T	0.36	ERR5397390	2021-02-20
17649	C	T	1	TGC	C	0.54	TGT	C	0.46	ERR5397390	2021-02-20
25665	C	T	0.401826	TAC	Y	0.56	TAT	Y	0.44	ERR5397390	2021-02-20
28882	G	A	1	AGG	R	0.21	AGA	R	0.21	ERR5397390	2021-02-20
913	C	T	0.999811	TCC	S	0.22	TCT	S	0.19	ERR5397391	2021-02-20
3037	C	T	0.999858	TTC	F	0.54	TTT	F	0.46	ERR5397391	2021-02-20
3487	C	T	0.999621	GCC	A	0.4	GCT	A	0.27	ERR5397391	2021-02-20
5986	C	T	1	TTC	F	0.54	TTT	F	0.46	ERR5397391	2021-02-20
14676	C	T	0.999208	CCC	P	0.32	CCT	P	0.29	ERR5397391	2021-02-20
15279	C	T	0.999609	CAC	H	0.58	CAT	H	0.42	ERR5397391	2021-02-20
16176	T	C	0.999904	ACT	T	0.25	ACC	T	0.36	ERR5397391	2021-02-20
17649	C	T	0.999481	TGC	C	0.54	TGT	C	0.46	ERR5397391	2021-02-20
25665	C	T	0.157514	TAC	Y	0.56	TAT	Y	0.44	ERR5397391	2021-02-20
28882	G	A	0.999743	AGG	R	0.21	AGA	R	0.21	ERR5397391	2021-02-20
913	C	T	0.999783	TCC	S	0.22	TCT	S	0.19	ERR5397394	2021-02-21
3037	C	T	0.999833	TTC	F	0.54	TTT	F	0.46	ERR5397394	2021-02-21
5986	C	T	1	TTC	F	0.54	TTT	F	0.46	ERR5397394	2021-02-21
14676	C	T	0.998907	CCC	P	0.32	CCT	P	0.29	ERR5397394	2021-02-21
15279	C	T	0.999943	CAC	H	0.58	CAT	H	0.42	ERR5397394	2021-02-21
16176	T	C	0.999767	ACT	T	0.25	ACC	T	0.36	ERR5397394	2021-02-21
28882	G	A	0.999512	AGG	R	0.21	AGA	R	0.21	ERR5397394	2021-02-21
913	C	T	0.999767	TCC	S	0.22	TCT	S	0.19	ERR5397396	2021-02-21
3037	C	T	0.999209	TTC	F	0.54	TTT	F	0.46	ERR5397396	2021-02-21
5986	C	T	0.99988	TTC	F	0.54	TTT	F	0.46	ERR5397396	2021-02-21
14676	C	T	0.999406	CCC	P	0.32	CCT	P	0.29	ERR5397396	2021-02-21
15279	C	T	1	CAC	H	0.58	CAT	H	0.42	ERR5397396	2021-02-21
16176	T	C	0.999334	ACT	T	0.25	ACC	T	0.36	ERR5397396	2021-02-21
16293	C	T	0.999234	TGC	C	0.54	TGT	C	0.46	ERR5397396	2021-02-21
22388	C	T	0.99974	CTA	L	0.07	TTA	L	0.08	ERR5397396	2021-02-21
26690	G	T	0.0769109	CTG	L	0.4	CTT	L	0.13	ERR5397396	2021-02-21
28882	G	A	0.998905	AGG	R	0.21	AGA	R	0.21	ERR5397396	2021-02-21
913	C	T	0.999483	TCC	S	0.22	TCT	S	0.19	ERR5397401	2021-02-21
3037	C	T	0.999289	TTC	F	0.54	TTT	F	0.46	ERR5397401	2021-02-21
5986	C	T	0.999478	TTC	F	0.54	TTT	F	0.46	ERR5397401	2021-02-21
10138	C	T	0.257171	AAC	N	0.53	AAT	N	0.47	ERR5397401	2021-02-21
12784	C	T	0.997287	AAC	N	0.53	AAT	N	0.47	ERR5397401	2021-02-21
14676	C	T	0.99939	CCC	P	0.32	CCT	P	0.29	ERR5397401	2021-02-21
15279	C	T	1	CAC	H	0.58	CAT	H	0.42	ERR5397401	2021-02-21
16176	T	C	0.999918	ACT	T	0.25	ACC	T	0.36	ERR5397401	2021-02-21
18129	C	T	0.0706684	GAC	D	0.54	GAT	D	0.46	ERR5397401	2021-02-21
22000	C	T	0.0987245	CAC	H	0.58	CAT	H	0.42	ERR5397401	2021-02-21
28882	G	A	0.999734	AGG	R	0.21	AGA	R	0.21	ERR5397401	2021-02-21
913	C	T	0.999862	TCC	S	0.22	TCT	S	0.19	ERR5397402	2021-02-21
3037	C	T	0.999415	TTC	F	0.54	TTT	F	0.46	ERR5397402	2021-02-21
5986	C	T	0.999679	TTC	F	0.54	TTT	F	0.46	ERR5397402	2021-02-21
11008	C	T	0.201413	CAC	H	0.58	CAT	H	0.42	ERR5397402	2021-02-21
14676	C	T	0.99955	CCC	P	0.32	CCT	P	0.29	ERR5397402	2021-02-21
15279	C	T	0.999775	CAC	H	0.58	CAT	H	0.42	ERR5397402	2021-02-21
16176	T	C	0.999835	ACT	T	0.25	ACC	T	0.36	ERR5397402	2021-02-21
28253	C	T	0.998247	TTC	F	0.54	TTT	F	0.46	ERR5397402	2021-02-21
28882	G	A	0.99939	AGG	R	0.21	AGA	R	0.21	ERR5397402	2021-02-21
913	C	T	0.999432	TCC	S	0.22	TCT	S	0.19	ERR5397403	2021-02-21
3037	C	T	1	TTC	F	0.54	TTT	F	0.46	ERR5397403	2021-02-21
5986	C	T	1	TTC	F	0.54	TTT	F	0.46	ERR5397403	2021-02-21
7564	C	T	0.997745	TCC	S	0.22	TCT	S	0.19	ERR5397403	2021-02-21
14676	C	T	0.998995	CCC	P	0.32	CCT	P	0.29	ERR5397403	2021-02-21
15279	C	T	0.999788	CAC	H	0.58	CAT	H	0.42	ERR5397403	2021-02-21
16176	T	C	0.999715	ACT	T	0.25	ACC	T	0.36	ERR5397403	2021-02-21
26801	C	T	0.999763	CTC	L	0.2	CTT	L	0.13	ERR5397403	2021-02-21
28609	C	T	0.203834	TAC	Y	0.56	TAT	Y	0.44	ERR5397403	2021-02-21
28882	G	A	0.998847	AGG	R	0.21	AGA	R	0.21	ERR5397403	2021-02-21
913	C	T	0.99938	TCC	S	0.22	TCT	S	0.19	ERR5397404	2021-02-21
3037	C	T	0.999811	TTC	F	0.54	TTT	F	0.46	ERR5397404	2021-02-21
3823	T	A	0.999679	CTT	L	0.13	CTA	L	0.07	ERR5397404	2021-02-21
5986	C	T	1	TTC	F	0.54	TTT	F	0.46	ERR5397404	2021-02-21
14676	C	T	0.999816	CCC	P	0.32	CCT	P	0.29	ERR5397404	2021-02-21
15279	C	T	1	CAC	H	0.58	CAT	H	0.42	ERR5397404	2021-02-21
16176	T	C	0.999863	ACT	T	0.25	ACC	T	0.36	ERR5397404	2021-02-21
28882	G	A	0.999309	AGG	R	0.21	AGA	R	0.21	ERR5397404	2021-02-21
913	C	T	1	TCC	S	0.22	TCT	S	0.19	ERR5397408	2021-02-21
2065	C	T	0.0604678	TAC	Y	0.56	TAT	Y	0.44	ERR5397408	2021-02-21
3037	C	T	1	TTC	F	0.54	TTT	F	0.46	ERR5397408	2021-02-21
5986	C	T	1	TTC	F	0.54	TTT	F	0.46	ERR5397408	2021-02-21
9712	C	T	0.998246	TCC	S	0.22	TCT	S	0.19	ERR5397408	2021-02-21
11518	C	T	0.0817121	GTC	V	0.24	GTT	V	0.18	ERR5397408	2021-02-21
14676	C	T	1	CCC	P	0.32	CCT	P	0.29	ERR5397408	2021-02-21
15279	C	T	1	CAC	H	0.58	CAT	H	0.42	ERR5397408	2021-02-21
16176	T	C	1	ACT	T	0.25	ACC	T	0.36	ERR5397408	2021-02-21
17449	T	C	1	TTA	L	0.08	CTA	L	0.07	ERR5397408	2021-02-21
22534	A	G	0.135874	GAA	E	0.42	GAG	E	0.58	ERR5397408	2021-02-21
25521	C	T	0.0573803	TTC	F	0.54	TTT	F	0.46	ERR5397408	2021-02-21
28882	G	A	1	AGG	R	0.21	AGA	R	0.21	ERR5397408	2021-02-21
913	C	T	0.999384	TCC	S	0.22	TCT	S	0.19	ERR5397409	2021-02-21
3037	C	T	0.998745	TTC	F	0.54	TTT	F	0.46	ERR5397409	2021-02-21
5986	C	T	0.999743	TTC	F	0.54	TTT	F	0.46	ERR5397409	2021-02-21
14676	C	T	0.999028	CCC	P	0.32	CCT	P	0.29	ERR5397409	2021-02-21
15279	C	T	1	CAC	H	0.58	CAT	H	0.42	ERR5397409	2021-02-21
16176	T	C	1	ACT	T	0.25	ACC	T	0.36	ERR5397409	2021-02-21
22939	T	C	0.999499	TCT	S	0.19	TCC	S	0.22	ERR5397409	2021-02-21
28882	G	A	0.999573	AGG	R	0.21	AGA	R	0.21	ERR5397409	2021-02-21
913	C	T	0.999014	TCC	S	0.22	TCT	S	0.19	ERR5397410	2021-02-21
3037	C	T	0.998636	TTC	F	0.54	TTT	F	0.46	ERR5397410	2021-02-21
5359	T	G	1	GCT	A	0.27	GCG	A	0.11	ERR5397410	2021-02-21
5986	C	T	1	TTC	F	0.54	TTT	F	0.46	ERR5397410	2021-02-21
14676	C	T	0.999309	CCC	P	0.32	CCT	P	0.29	ERR5397410	2021-02-21
15279	C	T	1	CAC	H	0.58	CAT	H	0.42	ERR5397410	2021-02-21
16176	T	C	1	ACT	T	0.25	ACC	T	0.36	ERR5397410	2021-02-21
28882	G	A	1	AGG	R	0.21	AGA	R	0.21	ERR5397410	2021-02-21
913	C	T	0.999604	TCC	S	0.22	TCT	S	0.19	ERR5397413	2021-02-21
2452	A	G	0.117514	CTA	L	0.07	CTG	L	0.4	ERR5397413	2021-02-21
2476	A	G	0.114156	AAA	K	0.43	AAG	K	0.57	ERR5397413	2021-02-21
2521	A	G	0.114398	TTA	L	0.08	TTG	L	0.13	ERR5397413	2021-02-21
2956	A	G	0.121495	TTA	L	0.08	TTG	L	0.13	ERR5397413	2021-02-21
3037	C	T	0.99979	TTC	F	0.54	TTT	F	0.46	ERR5397413	2021-02-21
3061	A	G	0.118119	GAA	E	0.42	GAG	E	0.58	ERR5397413	2021-02-21
3064	A	G	0.118883	GAA	E	0.42	GAG	E	0.58	ERR5397413	2021-02-21
3076	A	G	0.118449	GAA	E	0.42	GAG	E	0.58	ERR5397413	2021-02-21
5986	C	T	1	TTC	F	0.54	TTT	F	0.46	ERR5397413	2021-02-21
14676	C	T	0.999522	CCC	P	0.32	CCT	P	0.29	ERR5397413	2021-02-21
15279	C	T	1	CAC	H	0.58	CAT	H	0.42	ERR5397413	2021-02-21
16176	T	C	0.999554	ACT	T	0.25	ACC	T	0.36	ERR5397413	2021-02-21
28882	G	A	0.999447	AGG	R	0.21	AGA	R	0.21	ERR5397413	2021-02-21
913	C	T	0.999499	TCC	S	0.22	TCT	S	0.19	ERR5397414	2021-02-21
3037	C	T	1	TTC	F	0.54	TTT	F	0.46	ERR5397414	2021-02-21
3934	A	G	0.999436	GAA	E	0.42	GAG	E	0.58	ERR5397414	2021-02-21
5986	C	T	0.999021	TTC	F	0.54	TTT	F	0.46	ERR5397414	2021-02-21
14676	C	T	0.999454	CCC	P	0.32	CCT	P	0.29	ERR5397414	2021-02-21
15279	C	T	1	CAC	H	0.58	CAT	H	0.42	ERR5397414	2021-02-21
16176	T	C	0.9998	ACT	T	0.25	ACC	T	0.36	ERR5397414	2021-02-21
28882	G	A	0.999793	AGG	R	0.21	AGA	R	0.21	ERR5397414	2021-02-21
913	C	T	0.999624	TCC	S	0.22	TCT	S	0.19	ERR5397417	2021-02-21
3037	C	T	0.999294	TTC	F	0.54	TTT	F	0.46	ERR5397417	2021-02-21
5986	C	T	0.999754	TTC	F	0.54	TTT	F	0.46	ERR5397417	2021-02-21
7564	C	T	0.99897	TCC	S	0.22	TCT	S	0.19	ERR5397417	2021-02-21
14676	C	T	0.998921	CCC	P	0.32	CCT	P	0.29	ERR5397417	2021-02-21
15279	C	T	0.999711	CAC	H	0.58	CAT	H	0.42	ERR5397417	2021-02-21
16176	T	C	0.999646	ACT	T	0.25	ACC	T	0.36	ERR5397417	2021-02-21
21622	C	T	0.0544341	ACC	T	0.36	ACT	T	0.25	ERR5397417	2021-02-21
26801	C	T	0.999739	CTC	L	0.2	CTT	L	0.13	ERR5397417	2021-02-21
28882	G	A	0.999534	AGG	R	0.21	AGA	R	0.21	ERR5397417	2021-02-21
913	C	T	0.999763	TCC	S	0.22	TCT	S	0.19	ERR5397421	2021-02-21
3037	C	T	0.999546	TTC	F	0.54	TTT	F	0.46	ERR5397421	2021-02-21
5986	C	T	1	TTC	F	0.54	TTT	F	0.46	ERR5397421	2021-02-21
7564	C	T	0.997241	TCC	S	0.22	TCT	S	0.19	ERR5397421	2021-02-21
14676	C	T	0.998562	CCC	P	0.32	CCT	P	0.29	ERR5397421	2021-02-21
15279	C	T	1	CAC	H	0.58	CAT	H	0.42	ERR5397421	2021-02-21
16176	T	C	1	ACT	T	0.25	ACC	T	0.36	ERR5397421	2021-02-21
26801	C	T	0.99961	CTC	L	0.2	CTT	L	0.13	ERR5397421	2021-02-21
28882	G	A	1	AGG	R	0.21	AGA	R	0.21	ERR5397421	2021-02-21
913	C	T	0.999228	TCC	S	0.22	TCT	S	0.19	ERR5397422	2021-02-21
3037	C	T	0.998907	TTC	F	0.54	TTT	F	0.46	ERR5397422	2021-02-21
5986	C	T	0.999732	TTC	F	0.54	TTT	F	0.46	ERR5397422	2021-02-21
14676	C	T	0.998717	CCC	P	0.32	CCT	P	0.29	ERR5397422	2021-02-21
15279	C	T	0.999928	CAC	H	0.58	CAT	H	0.42	ERR5397422	2021-02-21
16176	T	C	0.999539	ACT	T	0.25	ACC	T	0.36	ERR5397422	2021-02-21
25782	C	T	0.999444	TGC	C	0.54	TGT	C	0.46	ERR5397422	2021-02-21
27213	C	T	0.99989	CTC	L	0.2	CTT	L	0.13	ERR5397422	2021-02-21
28882	G	A	0.999299	AGG	R	0.21	AGA	R	0.21	ERR5397422	2021-02-21
683	C	T	0.0504566	CTA	L	0.07	TTA	L	0.08	ERR5397423	2021-02-21
913	C	T	0.999837	TCC	S	0.22	TCT	S	0.19	ERR5397423	2021-02-21
3037	C	T	1	TTC	F	0.54	TTT	F	0.46	ERR5397423	2021-02-21
5986	C	T	1	TTC	F	0.54	TTT	F	0.46	ERR5397423	2021-02-21
14676	C	T	0.999711	CCC	P	0.32	CCT	P	0.29	ERR5397423	2021-02-21
15279	C	T	0.999506	CAC	H	0.58	CAT	H	0.42	ERR5397423	2021-02-21
16176	T	C	1	ACT	T	0.25	ACC	T	0.36	ERR5397423	2021-02-21
19185	C	T	0.999548	TGC	C	0.54	TGT	C	0.46	ERR5397423	2021-02-21
28882	G	A	0.999618	AGG	R	0.21	AGA	R	0.21	ERR5397423	2021-02-21
913	C	T	0.999596	TCC	S	0.22	TCT	S	0.19	ERR5397427	2021-02-21
3037	C	T	1	TTC	F	0.54	TTT	F	0.46	ERR5397427	2021-02-21
4771	T	C	0.336488	ATT	I	0.36	ATC	I	0.47	ERR5397427	2021-02-21
5986	C	T	1	TTC	F	0.54	TTT	F	0.46	ERR5397427	2021-02-21
14676	C	T	0.999505	CCC	P	0.32	CCT	P	0.29	ERR5397427	2021-02-21
15279	C	T	1	CAC	H	0.58	CAT	H	0.42	ERR5397427	2021-02-21
16176	T	C	0.991106	ACT	T	0.25	ACC	T	0.36	ERR5397427	2021-02-21
28882	G	A	1	AGG	R	0.21	AGA	R	0.21	ERR5397427	2021-02-21
913	C	T	0.999574	TCC	S	0.22	TCT	S	0.19	ERR5397428	2021-02-21
3037	C	T	0.999696	TTC	F	0.54	TTT	F	0.46	ERR5397428	2021-02-21
5842	C	T	0.999605	TAC	Y	0.56	TAT	Y	0.44	ERR5397428	2021-02-21
5986	C	T	1	TTC	F	0.54	TTT	F	0.46	ERR5397428	2021-02-21
9328	A	G	1	GTA	V	0.12	GTG	V	0.46	ERR5397428	2021-02-21
11183	T	C	0.999924	TTG	L	0.13	CTG	L	0.4	ERR5397428	2021-02-21
14676	C	T	0.9992	CCC	P	0.32	CCT	P	0.29	ERR5397428	2021-02-21
15279	C	T	1	CAC	H	0.58	CAT	H	0.42	ERR5397428	2021-02-21
16176	T	C	0.999889	ACT	T	0.25	ACC	T	0.36	ERR5397428	2021-02-21
17679	G	T	0.999722	ACG	T	0.11	ACT	T	0.25	ERR5397428	2021-02-21
28882	G	A	1	AGG	R	0.21	AGA	R	0.21	ERR5397428	2021-02-21
913	C	T	0.999727	TCC	S	0.22	TCT	S	0.19	ERR5397429	2021-02-21
3037	C	T	0.999292	TTC	F	0.54	TTT	F	0.46	ERR5397429	2021-02-21
5986	C	T	0.999796	TTC	F	0.54	TTT	F	0.46	ERR5397429	2021-02-21
14676	C	T	0.998519	CCC	P	0.32	CCT	P	0.29	ERR5397429	2021-02-21
15279	C	T	0.999903	CAC	H	0.58	CAT	H	0.42	ERR5397429	2021-02-21
16176	T	C	0.99986	ACT	T	0.25	ACC	T	0.36	ERR5397429	2021-02-21
28882	G	A	0.999416	AGG	R	0.21	AGA	R	0.21	ERR5397429	2021-02-21
913	C	T	0.999816	TCC	S	0.22	TCT	S	0.19	ERR5397432	2021-02-21
3037	C	T	0.998399	TTC	F	0.54	TTT	F	0.46	ERR5397432	2021-02-21
5986	C	T	1	TTC	F	0.54	TTT	F	0.46	ERR5397432	2021-02-21
9364	A	G	1	CCA	P	0.28	CCG	P	0.11	ERR5397432	2021-02-21
14676	C	T	0.998735	CCC	P	0.32	CCT	P	0.29	ERR5397432	2021-02-21
15279	C	T	1	CAC	H	0.58	CAT	H	0.42	ERR5397432	2021-02-21
16176	T	C	0.999924	ACT	T	0.25	ACC	T	0.36	ERR5397432	2021-02-21
27213	C	T	0.999809	CTC	L	0.2	CTT	L	0.13	ERR5397432	2021-02-21
28882	G	A	0.999557	AGG	R	0.21	AGA	R	0.21	ERR5397432	2021-02-21
913	C	T	0.999863	TCC	S	0.22	TCT	S	0.19	ERR5397433	2021-02-21
3037	C	T	0.999865	TTC	F	0.54	TTT	F	0.46	ERR5397433	2021-02-21
5365	C	T	0.999332	TAC	Y	0.56	TAT	Y	0.44	ERR5397433	2021-02-21
5986	C	T	0.99987	TTC	F	0.54	TTT	F	0.46	ERR5397433	2021-02-21
14676	C	T	0.999364	CCC	P	0.32	CCT	P	0.29	ERR5397433	2021-02-21
15279	C	T	0.999689	CAC	H	0.58	CAT	H	0.42	ERR5397433	2021-02-21
16176	T	C	0.999804	ACT	T	0.25	ACC	T	0.36	ERR5397433	2021-02-21
22432	C	T	0.998066	GAC	D	0.54	GAT	D	0.46	ERR5397433	2021-02-21
23986	T	C	1	GAT	D	0.46	GAC	D	0.54	ERR5397433	2021-02-21
28882	G	A	0.999669	AGG	R	0.21	AGA	R	0.21	ERR5397433	2021-02-21
913	C	T	0.999845	TCC	S	0.22	TCT	S	0.19	ERR5397436	2021-02-21
3037	C	T	0.999845	TTC	F	0.54	TTT	F	0.46	ERR5397436	2021-02-21
5986	C	T	1	TTC	F	0.54	TTT	F	0.46	ERR5397436	2021-02-21
12499	C	T	0.999744	AAC	N	0.53	AAT	N	0.47	ERR5397436	2021-02-21
14676	C	T	1	CCC	P	0.32	CCT	P	0.29	ERR5397436	2021-02-21
15279	C	T	1	CAC	H	0.58	CAT	H	0.42	ERR5397436	2021-02-21
16176	T	C	1	ACT	T	0.25	ACC	T	0.36	ERR5397436	2021-02-21
28882	G	A	1	AGG	R	0.21	AGA	R	0.21	ERR5397436	2021-02-21
913	C	T	0.999906	TCC	S	0.22	TCT	S	0.19	ERR5397437	2021-02-21
3037	C	T	0.999754	TTC	F	0.54	TTT	F	0.46	ERR5397437	2021-02-21
3823	T	A	0.999852	CTT	L	0.13	CTA	L	0.07	ERR5397437	2021-02-21
5986	C	T	0.999637	TTC	F	0.54	TTT	F	0.46	ERR5397437	2021-02-21
14676	C	T	0.999593	CCC	P	0.32	CCT	P	0.29	ERR5397437	2021-02-21
15279	C	T	0.999474	CAC	H	0.58	CAT	H	0.42	ERR5397437	2021-02-21
16176	T	C	0.999807	ACT	T	0.25	ACC	T	0.36	ERR5397437	2021-02-21
16338	C	T	1	GTC	V	0.24	GTT	V	0.18	ERR5397437	2021-02-21
27732	C	T	0.999878	TGC	C	0.54	TGT	C	0.46	ERR5397437	2021-02-21
28882	G	A	0.999679	AGG	R	0.21	AGA	R	0.21	ERR5397437	2021-02-21
913	C	T	0.999644	TCC	S	0.22	TCT	S	0.19	ERR5397438	2021-02-21
3037	C	T	0.999664	TTC	F	0.54	TTT	F	0.46	ERR5397438	2021-02-21
5986	C	T	1	TTC	F	0.54	TTT	F	0.46	ERR5397438	2021-02-21
14676	C	T	0.999135	CCC	P	0.32	CCT	P	0.29	ERR5397438	2021-02-21
15279	C	T	1	CAC	H	0.58	CAT	H	0.42	ERR5397438	2021-02-21
16176	T	C	1	ACT	T	0.25	ACC	T	0.36	ERR5397438	2021-02-21
22939	T	C	1	TCT	S	0.19	TCC	S	0.22	ERR5397438	2021-02-21
28882	G	A	0.998451	AGG	R	0.21	AGA	R	0.21	ERR5397438	2021-02-21
913	C	T	0.999188	TCC	S	0.22	TCT	S	0.19	ERR5397439	2021-02-21
3037	C	T	0.999396	TTC	F	0.54	TTT	F	0.46	ERR5397439	2021-02-21
5986	C	T	0.999765	TTC	F	0.54	TTT	F	0.46	ERR5397439	2021-02-21
8389	C	T	0.135841	AAC	N	0.53	AAT	N	0.47	ERR5397439	2021-02-21
14676	C	T	1	CCC	P	0.32	CCT	P	0.29	ERR5397439	2021-02-21
15279	C	T	1	CAC	H	0.58	CAT	H	0.42	ERR5397439	2021-02-21
16176	T	C	1	ACT	T	0.25	ACC	T	0.36	ERR5397439	2021-02-21
28882	G	A	0.999715	AGG	R	0.21	AGA	R	0.21	ERR5397439	2021-02-21
913	C	T	0.999795	TCC	S	0.22	TCT	S	0.19	ERR5397440	2021-02-21
2299	C	T	0.999867	TTC	F	0.54	TTT	F	0.46	ERR5397440	2021-02-21
3037	C	T	0.999286	TTC	F	0.54	TTT	F	0.46	ERR5397440	2021-02-21
5986	C	T	0.999842	TTC	F	0.54	TTT	F	0.46	ERR5397440	2021-02-21
14676	C	T	0.997756	CCC	P	0.32	CCT	P	0.29	ERR5397440	2021-02-21
15279	C	T	0.999606	CAC	H	0.58	CAT	H	0.42	ERR5397440	2021-02-21
16176	T	C	0.999923	ACT	T	0.25	ACC	T	0.36	ERR5397440	2021-02-21
17676	C	T	0.7004	ATC	I	0.47	ATT	I	0.36	ERR5397440	2021-02-21
27213	C	T	0.999766	CTC	L	0.2	CTT	L	0.13	ERR5397440	2021-02-21
28882	G	A	0.999533	AGG	R	0.21	AGA	R	0.21	ERR5397440	2021-02-21
913	C	T	0.997245	TCC	S	0.22	TCT	S	0.19	ERR5397441	2021-02-21
3037	C	T	0.999317	TTC	F	0.54	TTT	F	0.46	ERR5397441	2021-02-21
4720	G	T	0.999953	GCG	A	0.11	GCT	A	0.27	ERR5397441	2021-02-21
5986	C	T	0.999776	TTC	F	0.54	TTT	F	0.46	ERR5397441	2021-02-21
8974	A	C	0.999747	ATA	I	0.17	ATC	I	0.47	ERR5397441	2021-02-21
9922	A	G	1	GGA	G	0.25	GGG	G	0.25	ERR5397441	2021-02-21
13264	C	T	0.999355	CAC	H	0.58	CAT	H	0.42	ERR5397441	2021-02-21
14676	C	T	1	CCC	P	0.32	CCT	P	0.29	ERR5397441	2021-02-21
15279	C	T	1	CAC	H	0.58	CAT	H	0.42	ERR5397441	2021-02-21
16176	T	C	1	ACT	T	0.25	ACC	T	0.36	ERR5397441	2021-02-21
28882	G	A	1	AGG	R	0.21	AGA	R	0.21	ERR5397441	2021-02-21
913	C	T	0.999443	TCC	S	0.22	TCT	S	0.19	ERR5397442	2021-02-21
3037	C	T	0.999704	TTC	F	0.54	TTT	F	0.46	ERR5397442	2021-02-21
5986	C	T	0.999882	TTC	F	0.54	TTT	F	0.46	ERR5397442	2021-02-21
14676	C	T	0.999362	CCC	P	0.32	CCT	P	0.29	ERR5397442	2021-02-21
15279	C	T	0.99923	CAC	H	0.58	CAT	H	0.42	ERR5397442	2021-02-21
15654	C	T	0.999571	GAC	D	0.54	GAT	D	0.46	ERR5397442	2021-02-21
16176	T	C	0.999934	ACT	T	0.25	ACC	T	0.36	ERR5397442	2021-02-21
28882	G	A	0.999439	AGG	R	0.21	AGA	R	0.21	ERR5397442	2021-02-21
718	T	C	0.998748	ACT	T	0.25	ACC	T	0.36	ERR5397444	2021-02-21
913	C	T	0.999745	TCC	S	0.22	TCT	S	0.19	ERR5397444	2021-02-21
3037	C	T	0.999712	TTC	F	0.54	TTT	F	0.46	ERR5397444	2021-02-21
5986	C	T	1	TTC	F	0.54	TTT	F	0.46	ERR5397444	2021-02-21
14676	C	T	1	CCC	P	0.32	CCT	P	0.29	ERR5397444	2021-02-21
15279	C	T	1	CAC	H	0.58	CAT	H	0.42	ERR5397444	2021-02-21
15579	C	T	0.999693	AAC	N	0.53	AAT	N	0.47	ERR5397444	2021-02-21
16176	T	C	0.999698	ACT	T	0.25	ACC	T	0.36	ERR5397444	2021-02-21
17079	G	A	0.999834	CAG	Q	0.73	CAA	Q	0.27	ERR5397444	2021-02-21
28882	G	A	1	AGG	R	0.21	AGA	R	0.21	ERR5397444	2021-02-21
913	C	T	1	TCC	S	0.22	TCT	S	0.19	ERR5397445	2021-02-21
2803	T	C	0.335032	GAT	D	0.46	GAC	D	0.54	ERR5397445	2021-02-21
3037	C	T	1	TTC	F	0.54	TTT	F	0.46	ERR5397445	2021-02-21
4720	G	T	1	GCG	A	0.11	GCT	A	0.27	ERR5397445	2021-02-21
5986	C	T	1	TTC	F	0.54	TTT	F	0.46	ERR5397445	2021-02-21
7364	T	C	0.167947	TTA	L	0.08	CTA	L	0.07	ERR5397445	2021-02-21
8974	A	C	0.999425	ATA	I	0.17	ATC	I	0.47	ERR5397445	2021-02-21
9922	A	G	1	GGA	G	0.25	GGG	G	0.25	ERR5397445	2021-02-21
11449	T	C	0.0894309	GAT	D	0.46	GAC	D	0.54	ERR5397445	2021-02-21
13264	C	T	1	CAC	H	0.58	CAT	H	0.42	ERR5397445	2021-02-21
13372	C	T	0.11734	GTC	V	0.24	GTT	V	0.18	ERR5397445	2021-02-21
14676	C	T	0.998513	CCC	P	0.32	CCT	P	0.29	ERR5397445	2021-02-21
15279	C	T	0.9975	CAC	H	0.58	CAT	H	0.42	ERR5397445	2021-02-21
16176	T	C	0.999521	ACT	T	0.25	ACC	T	0.36	ERR5397445	2021-02-21
16362	C	T	0.0689655	GTC	V	0.24	GTT	V	0.18	ERR5397445	2021-02-21
22342	T	C	0.089444	GCT	A	0.27	GCC	A	0.4	ERR5397445	2021-02-21
25950	T	C	0.0640683	ATT	I	0.36	ATC	I	0.47	ERR5397445	2021-02-21
28882	G	A	0.998106	AGG	R	0.21	AGA	R	0.21	ERR5397445	2021-02-21
29650	T	C	0.0826446	GAT	D	0.46	GAC	D	0.54	ERR5397445	2021-02-21
913	C	T	0.999562	TCC	S	0.22	TCT	S	0.19	ERR5397446	2021-02-21
3037	C	T	0.999767	TTC	F	0.54	TTT	F	0.46	ERR5397446	2021-02-21
5986	C	T	1	TTC	F	0.54	TTT	F	0.46	ERR5397446	2021-02-21
14676	C	T	0.998523	CCC	P	0.32	CCT	P	0.29	ERR5397446	2021-02-21
15279	C	T	0.999412	CAC	H	0.58	CAT	H	0.42	ERR5397446	2021-02-21
16176	T	C	0.999933	ACT	T	0.25	ACC	T	0.36	ERR5397446	2021-02-21
25276	C	T	1	ACC	T	0.36	ACT	T	0.25	ERR5397446	2021-02-21
28882	G	A	1	AGG	R	0.21	AGA	R	0.21	ERR5397446	2021-02-21
913	C	T	0.999516	TCC	S	0.22	TCT	S	0.19	ERR5397448	2021-02-21
3037	C	T	0.999566	TTC	F	0.54	TTT	F	0.46	ERR5397448	2021-02-21
5986	C	T	0.999931	TTC	F	0.54	TTT	F	0.46	ERR5397448	2021-02-21
14676	C	T	0.999747	CCC	P	0.32	CCT	P	0.29	ERR5397448	2021-02-21
15279	C	T	0.999611	CAC	H	0.58	CAT	H	0.42	ERR5397448	2021-02-21
16176	T	C	0.999789	ACT	T	0.25	ACC	T	0.36	ERR5397448	2021-02-21
28103	C	T	0.999804	CCC	P	0.32	CCT	P	0.29	ERR5397448	2021-02-21
28882	G	A	0.998942	AGG	R	0.21	AGA	R	0.21	ERR5397448	2021-02-21
913	C	T	0.999086	TCC	S	0.22	TCT	S	0.19	ERR5397449	2021-02-21
3037	C	T	0.999709	TTC	F	0.54	TTT	F	0.46	ERR5397449	2021-02-21
5986	C	T	0.99989	TTC	F	0.54	TTT	F	0.46	ERR5397449	2021-02-21
14676	C	T	1	CCC	P	0.32	CCT	P	0.29	ERR5397449	2021-02-21
15096	T	C	0.99989	AAT	N	0.47	AAC	N	0.53	ERR5397449	2021-02-21
15279	C	T	0.999727	CAC	H	0.58	CAT	H	0.42	ERR5397449	2021-02-21
16176	T	C	0.999937	ACT	T	0.25	ACC	T	0.36	ERR5397449	2021-02-21
28453	C	T	0.0963106	GGC	G	0.34	GGT	G	0.16	ERR5397449	2021-02-21
28882	G	A	1	AGG	R	0.21	AGA	R	0.21	ERR5397449	2021-02-21
913	C	T	0.999584	TCC	S	0.22	TCT	S	0.19	ERR5397450	2021-02-21
3037	C	T	0.999629	TTC	F	0.54	TTT	F	0.46	ERR5397450	2021-02-21
4255	G	A	0.999533	CCG	P	0.11	CCA	P	0.28	ERR5397450	2021-02-21
4543	C	T	0.999283	ACC	T	0.36	ACT	T	0.25	ERR5397450	2021-02-21
5986	C	T	0.999951	TTC	F	0.54	TTT	F	0.46	ERR5397450	2021-02-21
12400	C	T	0.998973	CTC	L	0.2	CTT	L	0.13	ERR5397450	2021-02-21
14676	C	T	0.999398	CCC	P	0.32	CCT	P	0.29	ERR5397450	2021-02-21
15279	C	T	0.999507	CAC	H	0.58	CAT	H	0.42	ERR5397450	2021-02-21
16176	T	C	1	ACT	T	0.25	ACC	T	0.36	ERR5397450	2021-02-21
28163	C	T	0.996212	TGC	C	0.54	TGT	C	0.46	ERR5397450	2021-02-21
28882	G	A	0.998574	AGG	R	0.21	AGA	R	0.21	ERR5397450	2021-02-21
913	C	T	0.999868	TCC	S	0.22	TCT	S	0.19	ERR5397451	2021-02-21
3037	C	T	0.99957	TTC	F	0.54	TTT	F	0.46	ERR5397451	2021-02-21
5986	C	T	1	TTC	F	0.54	TTT	F	0.46	ERR5397451	2021-02-21
10138	C	T	0.999855	AAC	N	0.53	AAT	N	0.47	ERR5397451	2021-02-21
14676	C	T	0.999696	CCC	P	0.32	CCT	P	0.29	ERR5397451	2021-02-21
15279	C	T	0.999607	CAC	H	0.58	CAT	H	0.42	ERR5397451	2021-02-21
16176	T	C	0.99993	ACT	T	0.25	ACC	T	0.36	ERR5397451	2021-02-21
28882	G	A	1	AGG	R	0.21	AGA	R	0.21	ERR5397451	2021-02-21
913	C	T	0.999839	TCC	S	0.22	TCT	S	0.19	ERR5397453	2021-02-21
3037	C	T	0.999737	TTC	F	0.54	TTT	F	0.46	ERR5397453	2021-02-21
4255	G	A	0.999534	CCG	P	0.11	CCA	P	0.28	ERR5397453	2021-02-21
4543	C	T	1	ACC	T	0.36	ACT	T	0.25	ERR5397453	2021-02-21
5986	C	T	0.999924	TTC	F	0.54	TTT	F	0.46	ERR5397453	2021-02-21
11335	G	T	0.0522978	GTG	V	0.46	GTT	V	0.18	ERR5397453	2021-02-21
12400	C	T	1	CTC	L	0.2	CTT	L	0.13	ERR5397453	2021-02-21
14676	C	T	0.999007	CCC	P	0.32	CCT	P	0.29	ERR5397453	2021-02-21
15279	C	T	1	CAC	H	0.58	CAT	H	0.42	ERR5397453	2021-02-21
16176	T	C	0.999924	ACT	T	0.25	ACC	T	0.36	ERR5397453	2021-02-21
28163	C	T	0.998903	TGC	C	0.54	TGT	C	0.46	ERR5397453	2021-02-21
28882	G	A	1	AGG	R	0.21	AGA	R	0.21	ERR5397453	2021-02-21
913	C	T	0.999041	TCC	S	0.22	TCT	S	0.19	ERR5397454	2021-02-21
3037	C	T	0.9996	TTC	F	0.54	TTT	F	0.46	ERR5397454	2021-02-21
5359	T	G	1	GCT	A	0.27	GCG	A	0.11	ERR5397454	2021-02-21
5986	C	T	0.999796	TTC	F	0.54	TTT	F	0.46	ERR5397454	2021-02-21
14676	C	T	0.997931	CCC	P	0.32	CCT	P	0.29	ERR5397454	2021-02-21
15279	C	T	0.999232	CAC	H	0.58	CAT	H	0.42	ERR5397454	2021-02-21
16176	T	C	1	ACT	T	0.25	ACC	T	0.36	ERR5397454	2021-02-21
28882	G	A	0.999441	AGG	R	0.21	AGA	R	0.21	ERR5397454	2021-02-21
370	G	T	0.999638	GTG	V	0.46	GTT	V	0.18	ERR5397455	2021-02-21
913	C	T	0.99962	TCC	S	0.22	TCT	S	0.19	ERR5397455	2021-02-21
3037	C	T	0.999846	TTC	F	0.54	TTT	F	0.46	ERR5397455	2021-02-21
5986	C	T	0.999779	TTC	F	0.54	TTT	F	0.46	ERR5397455	2021-02-21
14676	C	T	1	CCC	P	0.32	CCT	P	0.29	ERR5397455	2021-02-21
15279	C	T	1	CAC	H	0.58	CAT	H	0.42	ERR5397455	2021-02-21
15654	C	T	0.999912	GAC	D	0.54	GAT	D	0.46	ERR5397455	2021-02-21
16176	T	C	0.999853	ACT	T	0.25	ACC	T	0.36	ERR5397455	2021-02-21
28882	G	A	0.999166	AGG	R	0.21	AGA	R	0.21	ERR5397455	2021-02-21
913	C	T	0.999678	TCC	S	0.22	TCT	S	0.19	ERR5397457	2021-02-21
3037	C	T	0.99927	TTC	F	0.54	TTT	F	0.46	ERR5397457	2021-02-21
3934	A	G	0.999159	GAA	E	0.42	GAG	E	0.58	ERR5397457	2021-02-21
5986	C	T	0.999905	TTC	F	0.54	TTT	F	0.46	ERR5397457	2021-02-21
11758	C	T	0.0532244	CCC	P	0.32	CCT	P	0.29	ERR5397457	2021-02-21
14676	C	T	0.997798	CCC	P	0.32	CCT	P	0.29	ERR5397457	2021-02-21
14724	C	T	0.1421	TTC	F	0.54	TTT	F	0.46	ERR5397457	2021-02-21
15279	C	T	1	CAC	H	0.58	CAT	H	0.42	ERR5397457	2021-02-21
16176	T	C	1	ACT	T	0.25	ACC	T	0.36	ERR5397457	2021-02-21
28882	G	A	1	AGG	R	0.21	AGA	R	0.21	ERR5397457	2021-02-21
913	C	T	0.999914	TCC	S	0.22	TCT	S	0.19	ERR5397458	2021-02-21
2473	A	G	0.999851	CCA	P	0.28	CCG	P	0.11	ERR5397458	2021-02-21
3037	C	T	0.999319	TTC	F	0.54	TTT	F	0.46	ERR5397458	2021-02-21
5986	C	T	1	TTC	F	0.54	TTT	F	0.46	ERR5397458	2021-02-21
14676	C	T	1	CCC	P	0.32	CCT	P	0.29	ERR5397458	2021-02-21
15279	C	T	1	CAC	H	0.58	CAT	H	0.42	ERR5397458	2021-02-21
16176	T	C	0.99956	ACT	T	0.25	ACC	T	0.36	ERR5397458	2021-02-21
28882	G	A	0.999378	AGG	R	0.21	AGA	R	0.21	ERR5397458	2021-02-21
913	C	T	0.999533	TCC	S	0.22	TCT	S	0.19	ERR5397459	2021-02-21
3037	C	T	0.999862	TTC	F	0.54	TTT	F	0.46	ERR5397459	2021-02-21
5986	C	T	0.999942	TTC	F	0.54	TTT	F	0.46	ERR5397459	2021-02-21
14676	C	T	0.999667	CCC	P	0.32	CCT	P	0.29	ERR5397459	2021-02-21
15279	C	T	0.999651	CAC	H	0.58	CAT	H	0.42	ERR5397459	2021-02-21
16176	T	C	0.99994	ACT	T	0.25	ACC	T	0.36	ERR5397459	2021-02-21
23683	C	T	0.999523	TAC	Y	0.56	TAT	Y	0.44	ERR5397459	2021-02-21
28882	G	A	0.999673	AGG	R	0.21	AGA	R	0.21	ERR5397459	2021-02-21
913	C	T	0.999879	TCC	S	0.22	TCT	S	0.19	ERR5397461	2021-02-21
3037	C	T	0.998967	TTC	F	0.54	TTT	F	0.46	ERR5397461	2021-02-21
3784	C	T	0.999584	GTC	V	0.24	GTT	V	0.18	ERR5397461	2021-02-21
5986	C	T	1	TTC	F	0.54	TTT	F	0.46	ERR5397461	2021-02-21
14676	C	T	0.999222	CCC	P	0.32	CCT	P	0.29	ERR5397461	2021-02-21
15279	C	T	1	CAC	H	0.58	CAT	H	0.42	ERR5397461	2021-02-21
16176	T	C	1	ACT	T	0.25	ACC	T	0.36	ERR5397461	2021-02-21
28882	G	A	1	AGG	R	0.21	AGA	R	0.21	ERR5397461	2021-02-21
913	C	T	0.999857	TCC	S	0.22	TCT	S	0.19	ERR5397462	2021-02-21
3037	C	T	0.999826	TTC	F	0.54	TTT	F	0.46	ERR5397462	2021-02-21
5986	C	T	0.999888	TTC	F	0.54	TTT	F	0.46	ERR5397462	2021-02-21
12055	T	C	0.999916	CTT	L	0.13	CTC	L	0.2	ERR5397462	2021-02-21
14676	C	T	0.999001	CCC	P	0.32	CCT	P	0.29	ERR5397462	2021-02-21
15279	C	T	1	CAC	H	0.58	CAT	H	0.42	ERR5397462	2021-02-21
16176	T	C	0.999876	ACT	T	0.25	ACC	T	0.36	ERR5397462	2021-02-21
28882	G	A	1	AGG	R	0.21	AGA	R	0.21	ERR5397462	2021-02-21
913	C	T	0.99988	TCC	S	0.22	TCT	S	0.19	ERR5397463	2021-02-21
3037	C	T	0.999267	TTC	F	0.54	TTT	F	0.46	ERR5397463	2021-02-21
4882	T	C	0.0534796	AGT	S	0.15	AGC	S	0.24	ERR5397463	2021-02-21
5986	C	T	1	TTC	F	0.54	TTT	F	0.46	ERR5397463	2021-02-21
14676	C	T	0.998467	CCC	P	0.32	CCT	P	0.29	ERR5397463	2021-02-21
15279	C	T	0.99931	CAC	H	0.58	CAT	H	0.42	ERR5397463	2021-02-21
16176	T	C	1	ACT	T	0.25	ACC	T	0.36	ERR5397463	2021-02-21
18072	T	C	0.0687993	TGT	C	0.46	TGC	C	0.54	ERR5397463	2021-02-21
22939	T	C	0.999838	TCT	S	0.19	TCC	S	0.22	ERR5397463	2021-02-21
28882	G	A	1	AGG	R	0.21	AGA	R	0.21	ERR5397463	2021-02-21
913	C	T	0.999854	TCC	S	0.22	TCT	S	0.19	ERR5397464	2021-02-21
3037	C	T	0.999751	TTC	F	0.54	TTT	F	0.46	ERR5397464	2021-02-21
5986	C	T	0.999921	TTC	F	0.54	TTT	F	0.46	ERR5397464	2021-02-21
14676	C	T	0.999285	CCC	P	0.32	CCT	P	0.29	ERR5397464	2021-02-21
15279	C	T	0.999294	CAC	H	0.58	CAT	H	0.42	ERR5397464	2021-02-21
16176	T	C	0.999848	ACT	T	0.25	ACC	T	0.36	ERR5397464	2021-02-21
28163	C	T	0.994896	TGC	C	0.54	TGT	C	0.46	ERR5397464	2021-02-21
28882	G	A	0.999092	AGG	R	0.21	AGA	R	0.21	ERR5397464	2021-02-21
913	C	T	1	TCC	S	0.22	TCT	S	0.19	ERR5397466	2021-02-21
3037	C	T	0.99955	TTC	F	0.54	TTT	F	0.46	ERR5397466	2021-02-21
5986	C	T	0.999849	TTC	F	0.54	TTT	F	0.46	ERR5397466	2021-02-21
14676	C	T	0.998729	CCC	P	0.32	CCT	P	0.29	ERR5397466	2021-02-21
14925	C	T	1	GTC	V	0.24	GTT	V	0.18	ERR5397466	2021-02-21
15279	C	T	1	CAC	H	0.58	CAT	H	0.42	ERR5397466	2021-02-21
16176	T	C	0.99984	ACT	T	0.25	ACC	T	0.36	ERR5397466	2021-02-21
28882	G	A	1	AGG	R	0.21	AGA	R	0.21	ERR5397466	2021-02-21
913	C	T	0.999741	TCC	S	0.22	TCT	S	0.19	ERR5397468	2021-02-21
3037	C	T	0.999619	TTC	F	0.54	TTT	F	0.46	ERR5397468	2021-02-21
5986	C	T	0.999929	TTC	F	0.54	TTT	F	0.46	ERR5397468	2021-02-21
14676	C	T	0.999116	CCC	P	0.32	CCT	P	0.29	ERR5397468	2021-02-21
15279	C	T	1	CAC	H	0.58	CAT	H	0.42	ERR5397468	2021-02-21
16176	T	C	0.999572	ACT	T	0.25	ACC	T	0.36	ERR5397468	2021-02-21
25276	C	T	1	ACC	T	0.36	ACT	T	0.25	ERR5397468	2021-02-21
28882	G	A	0.999191	AGG	R	0.21	AGA	R	0.21	ERR5397468	2021-02-21
913	C	T	0.998089	TCC	S	0.22	TCT	S	0.19	ERR5397470	2021-02-21
3037	C	T	1	TTC	F	0.54	TTT	F	0.46	ERR5397470	2021-02-21
5986	C	T	0.999659	TTC	F	0.54	TTT	F	0.46	ERR5397470	2021-02-21
14676	C	T	0.999382	CCC	P	0.32	CCT	P	0.29	ERR5397470	2021-02-21
15279	C	T	1	CAC	H	0.58	CAT	H	0.42	ERR5397470	2021-02-21
16176	T	C	1	ACT	T	0.25	ACC	T	0.36	ERR5397470	2021-02-21
25276	C	T	1	ACC	T	0.36	ACT	T	0.25	ERR5397470	2021-02-21
28882	G	A	0.999133	AGG	R	0.21	AGA	R	0.21	ERR5397470	2021-02-21
29422	G	T	0.0730377	CCG	P	0.11	CCT	P	0.29	ERR5397470	2021-02-21
346	C	T	0.999813	CTC	L	0.2	CTT	L	0.13	ERR5397474	2021-02-22
913	C	T	1	TCC	S	0.22	TCT	S	0.19	ERR5397474	2021-02-22
3037	C	T	0.999668	TTC	F	0.54	TTT	F	0.46	ERR5397474	2021-02-22
5986	C	T	0.999912	TTC	F	0.54	TTT	F	0.46	ERR5397474	2021-02-22
9073	C	T	0.999576	ACC	T	0.36	ACT	T	0.25	ERR5397474	2021-02-22
14676	C	T	1	CCC	P	0.32	CCT	P	0.29	ERR5397474	2021-02-22
15279	C	T	1	CAC	H	0.58	CAT	H	0.42	ERR5397474	2021-02-22
16176	T	C	0.999947	ACT	T	0.25	ACC	T	0.36	ERR5397474	2021-02-22
18060	C	T	0.999595	CTC	L	0.2	CTT	L	0.13	ERR5397474	2021-02-22
28882	G	A	0.99944	AGG	R	0.21	AGA	R	0.21	ERR5397474	2021-02-22
913	C	T	1	TCC	S	0.22	TCT	S	0.19	ERR5397475	2021-02-22
3037	C	T	0.99962	TTC	F	0.54	TTT	F	0.46	ERR5397475	2021-02-22
5359	T	G	0.9997	GCT	A	0.27	GCG	A	0.11	ERR5397475	2021-02-22
5986	C	T	0.999754	TTC	F	0.54	TTT	F	0.46	ERR5397475	2021-02-22
14676	C	T	0.998995	CCC	P	0.32	CCT	P	0.29	ERR5397475	2021-02-22
15279	C	T	0.999485	CAC	H	0.58	CAT	H	0.42	ERR5397475	2021-02-22
16176	T	C	0.999777	ACT	T	0.25	ACC	T	0.36	ERR5397475	2021-02-22
16377	G	T	0.99973	CCG	P	0.11	CCT	P	0.29	ERR5397475	2021-02-22
28882	G	A	0.999401	AGG	R	0.21	AGA	R	0.21	ERR5397475	2021-02-22
913	C	T	0.999871	TCC	S	0.22	TCT	S	0.19	ERR5397476	2021-02-22
3037	C	T	1	TTC	F	0.54	TTT	F	0.46	ERR5397476	2021-02-22
4087	T	A	1	ATT	I	0.36	ATA	I	0.17	ERR5397476	2021-02-22
5986	C	T	0.999805	TTC	F	0.54	TTT	F	0.46	ERR5397476	2021-02-22
6040	C	T	0.145921	TTC	F	0.54	TTT	F	0.46	ERR5397476	2021-02-22
7564	C	T	1	TCC	S	0.22	TCT	S	0.19	ERR5397476	2021-02-22
14676	C	T	0.99909	CCC	P	0.32	CCT	P	0.29	ERR5397476	2021-02-22
15279	C	T	1	CAC	H	0.58	CAT	H	0.42	ERR5397476	2021-02-22
16176	T	C	1	ACT	T	0.25	ACC	T	0.36	ERR5397476	2021-02-22
28882	G	A	1	AGG	R	0.21	AGA	R	0.21	ERR5397476	2021-02-22
913	C	T	0.999721	TCC	S	0.22	TCT	S	0.19	ERR5397477	2021-02-22
