## Supplementary material for "Large-scale analysis of SARS-CoV-2 synonymous mutations reveals the adaptation to the human codon usage during the virus evolution": Table S1 (part 137 of 194)

### Sheet: Dataset 2 (continued)
POS	REF	ALT	VF	CODON_REF	PROTEIN_REF	CU_REF	CODON_ALT	PROTEIN_ALT	CU_ALT	PATIENT	DATE
3037	C	T	0.999812	TTC	F	0.54	TTT	F	0.46	ERR5397477	2021-02-22
5986	C	T	0.999849	TTC	F	0.54	TTT	F	0.46	ERR5397477	2021-02-22
14676	C	T	0.999386	CCC	P	0.32	CCT	P	0.29	ERR5397477	2021-02-22
15279	C	T	0.99925	CAC	H	0.58	CAT	H	0.42	ERR5397477	2021-02-22
16176	T	C	0.999826	ACT	T	0.25	ACC	T	0.36	ERR5397477	2021-02-22
16596	C	T	0.999536	TAC	Y	0.56	TAT	Y	0.44	ERR5397477	2021-02-22
28882	G	A	0.999375	AGG	R	0.21	AGA	R	0.21	ERR5397477	2021-02-22
913	C	T	0.999621	TCC	S	0.22	TCT	S	0.19	ERR5397479	2021-02-22
1444	G	A	0.999662	TTG	L	0.13	TTA	L	0.08	ERR5397479	2021-02-22
3037	C	T	0.999322	TTC	F	0.54	TTT	F	0.46	ERR5397479	2021-02-22
5986	C	T	1	TTC	F	0.54	TTT	F	0.46	ERR5397479	2021-02-22
9700	C	T	0.999711	ATC	I	0.47	ATT	I	0.36	ERR5397479	2021-02-22
14676	C	T	0.999717	CCC	P	0.32	CCT	P	0.29	ERR5397479	2021-02-22
15279	C	T	1	CAC	H	0.58	CAT	H	0.42	ERR5397479	2021-02-22
16176	T	C	1	ACT	T	0.25	ACC	T	0.36	ERR5397479	2021-02-22
21826	T	C	0.999543	GAT	D	0.46	GAC	D	0.54	ERR5397479	2021-02-22
28882	G	A	1	AGG	R	0.21	AGA	R	0.21	ERR5397479	2021-02-22
913	C	T	0.999482	TCC	S	0.22	TCT	S	0.19	ERR5397484	2021-02-22
3037	C	T	0.999568	TTC	F	0.54	TTT	F	0.46	ERR5397484	2021-02-22
5986	C	T	1	TTC	F	0.54	TTT	F	0.46	ERR5397484	2021-02-22
14676	C	T	0.999624	CCC	P	0.32	CCT	P	0.29	ERR5397484	2021-02-22
15279	C	T	0.999769	CAC	H	0.58	CAT	H	0.42	ERR5397484	2021-02-22
16176	T	C	0.999906	ACT	T	0.25	ACC	T	0.36	ERR5397484	2021-02-22
16443	C	T	1	AGC	S	0.24	AGT	S	0.15	ERR5397484	2021-02-22
27247	C	T	0.999828	CTA	L	0.07	TTA	L	0.08	ERR5397484	2021-02-22
28882	G	A	0.998682	AGG	R	0.21	AGA	R	0.21	ERR5397484	2021-02-22
913	C	T	0.999823	TCC	S	0.22	TCT	S	0.19	ERR5397485	2021-02-22
3037	C	T	0.999272	TTC	F	0.54	TTT	F	0.46	ERR5397485	2021-02-22
4144	G	A	0.0750586	GAG	E	0.58	GAA	E	0.42	ERR5397485	2021-02-22
5986	C	T	1	TTC	F	0.54	TTT	F	0.46	ERR5397485	2021-02-22
12055	T	C	1	CTT	L	0.13	CTC	L	0.2	ERR5397485	2021-02-22
14676	C	T	1	CCC	P	0.32	CCT	P	0.29	ERR5397485	2021-02-22
15279	C	T	0.997895	CAC	H	0.58	CAT	H	0.42	ERR5397485	2021-02-22
16176	T	C	1	ACT	T	0.25	ACC	T	0.36	ERR5397485	2021-02-22
20055	A	G	0.0699413	GAA	E	0.42	GAG	E	0.58	ERR5397485	2021-02-22
28882	G	A	1	AGG	R	0.21	AGA	R	0.21	ERR5397485	2021-02-22
913	C	T	0.999776	TCC	S	0.22	TCT	S	0.19	ERR5397491	2021-02-21
3037	C	T	0.999646	TTC	F	0.54	TTT	F	0.46	ERR5397491	2021-02-21
5359	T	G	1	GCT	A	0.27	GCG	A	0.11	ERR5397491	2021-02-21
5986	C	T	0.999864	TTC	F	0.54	TTT	F	0.46	ERR5397491	2021-02-21
6730	C	T	0.832916	AAC	N	0.53	AAT	N	0.47	ERR5397491	2021-02-21
14676	C	T	0.999707	CCC	P	0.32	CCT	P	0.29	ERR5397491	2021-02-21
15279	C	T	1	CAC	H	0.58	CAT	H	0.42	ERR5397491	2021-02-21
16176	T	C	1	ACT	T	0.25	ACC	T	0.36	ERR5397491	2021-02-21
28882	G	A	0.999609	AGG	R	0.21	AGA	R	0.21	ERR5397491	2021-02-21
913	C	T	0.999708	TCC	S	0.22	TCT	S	0.19	ERR5397494	2021-02-22
3037	C	T	0.999826	TTC	F	0.54	TTT	F	0.46	ERR5397494	2021-02-22
3823	T	A	0.999669	CTT	L	0.13	CTA	L	0.07	ERR5397494	2021-02-22
5986	C	T	0.999934	TTC	F	0.54	TTT	F	0.46	ERR5397494	2021-02-22
14676	C	T	0.998954	CCC	P	0.32	CCT	P	0.29	ERR5397494	2021-02-22
15279	C	T	1	CAC	H	0.58	CAT	H	0.42	ERR5397494	2021-02-22
16176	T	C	0.999855	ACT	T	0.25	ACC	T	0.36	ERR5397494	2021-02-22
24091	T	C	0.99899	GAT	D	0.46	GAC	D	0.54	ERR5397494	2021-02-22
27732	C	T	0.999879	TGC	C	0.54	TGT	C	0.46	ERR5397494	2021-02-22
28882	G	A	0.999441	AGG	R	0.21	AGA	R	0.21	ERR5397494	2021-02-22
913	C	T	0.999428	TCC	S	0.22	TCT	S	0.19	ERR5397495	2021-02-22
3037	C	T	0.999021	TTC	F	0.54	TTT	F	0.46	ERR5397495	2021-02-22
5986	C	T	1	TTC	F	0.54	TTT	F	0.46	ERR5397495	2021-02-22
14676	C	T	1	CCC	P	0.32	CCT	P	0.29	ERR5397495	2021-02-22
15279	C	T	1	CAC	H	0.58	CAT	H	0.42	ERR5397495	2021-02-22
16176	T	C	0.999743	ACT	T	0.25	ACC	T	0.36	ERR5397495	2021-02-22
22939	T	C	0.999949	TCT	S	0.19	TCC	S	0.22	ERR5397495	2021-02-22
28882	G	A	0.999277	AGG	R	0.21	AGA	R	0.21	ERR5397495	2021-02-22
346	C	T	0.999744	CTC	L	0.2	CTT	L	0.13	ERR5397496	2021-02-22
913	C	T	1	TCC	S	0.22	TCT	S	0.19	ERR5397496	2021-02-22
3037	C	T	0.999629	TTC	F	0.54	TTT	F	0.46	ERR5397496	2021-02-22
5986	C	T	1	TTC	F	0.54	TTT	F	0.46	ERR5397496	2021-02-22
7840	C	T	0.999641	GAC	D	0.54	GAT	D	0.46	ERR5397496	2021-02-22
14676	C	T	0.999071	CCC	P	0.32	CCT	P	0.29	ERR5397496	2021-02-22
15279	C	T	1	CAC	H	0.58	CAT	H	0.42	ERR5397496	2021-02-22
16176	T	C	0.997743	ACT	T	0.25	ACC	T	0.36	ERR5397496	2021-02-22
27559	C	T	1	CTG	L	0.4	TTG	L	0.13	ERR5397496	2021-02-22
28882	G	A	0.99893	AGG	R	0.21	AGA	R	0.21	ERR5397496	2021-02-22
913	C	T	0.999745	TCC	S	0.22	TCT	S	0.19	ERR5397501	2021-02-21
3037	C	T	0.999689	TTC	F	0.54	TTT	F	0.46	ERR5397501	2021-02-21
5986	C	T	0.999956	TTC	F	0.54	TTT	F	0.46	ERR5397501	2021-02-21
14676	C	T	0.999107	CCC	P	0.32	CCT	P	0.29	ERR5397501	2021-02-21
15279	C	T	0.999358	CAC	H	0.58	CAT	H	0.42	ERR5397501	2021-02-21
16176	T	C	0.999871	ACT	T	0.25	ACC	T	0.36	ERR5397501	2021-02-21
19854	C	T	0.996037	GAC	D	0.54	GAT	D	0.46	ERR5397501	2021-02-21
20148	C	T	0.999889	TTC	F	0.54	TTT	F	0.46	ERR5397501	2021-02-21
28882	G	A	0.99923	AGG	R	0.21	AGA	R	0.21	ERR5397501	2021-02-21
913	C	T	0.999772	TCC	S	0.22	TCT	S	0.19	ERR5414706	2021-02-21
3037	C	T	0.999202	TTC	F	0.54	TTT	F	0.46	ERR5414706	2021-02-21
5986	C	T	0.999868	TTC	F	0.54	TTT	F	0.46	ERR5414706	2021-02-21
9319	C	T	0.997141	TTC	F	0.54	TTT	F	0.46	ERR5414706	2021-02-21
14599	C	T	0.99866	CTA	L	0.07	TTA	L	0.08	ERR5414706	2021-02-21
14676	C	T	0.99962	CCC	P	0.32	CCT	P	0.29	ERR5414706	2021-02-21
15279	C	T	1	CAC	H	0.58	CAT	H	0.42	ERR5414706	2021-02-21
16176	T	C	1	ACT	T	0.25	ACC	T	0.36	ERR5414706	2021-02-21
27513	C	T	0.999869	TAC	Y	0.56	TAT	Y	0.44	ERR5414706	2021-02-21
27741	C	T	0.999468	CTC	L	0.2	CTT	L	0.13	ERR5414706	2021-02-21
28882	G	A	1	AGG	R	0.21	AGA	R	0.21	ERR5414706	2021-02-21
913	C	T	0.99882	TCC	S	0.22	TCT	S	0.19	ERR5414708	2021-02-20
2119	C	T	0.998541	GGC	G	0.34	GGT	G	0.16	ERR5414708	2021-02-20
3037	C	T	0.999685	TTC	F	0.54	TTT	F	0.46	ERR5414708	2021-02-20
5986	C	T	0.999902	TTC	F	0.54	TTT	F	0.46	ERR5414708	2021-02-20
12970	C	T	1	AAC	N	0.53	AAT	N	0.47	ERR5414708	2021-02-20
14676	C	T	0.999184	CCC	P	0.32	CCT	P	0.29	ERR5414708	2021-02-20
15279	C	T	1	CAC	H	0.58	CAT	H	0.42	ERR5414708	2021-02-20
16176	T	C	0.999871	ACT	T	0.25	ACC	T	0.36	ERR5414708	2021-02-20
24898	A	G	0.998373	CCA	P	0.28	CCG	P	0.11	ERR5414708	2021-02-20
28882	G	A	1	AGG	R	0.21	AGA	R	0.21	ERR5414708	2021-02-20
913	C	T	0.999845	TCC	S	0.22	TCT	S	0.19	ERR5414710	2021-02-21
3037	C	T	0.999691	TTC	F	0.54	TTT	F	0.46	ERR5414710	2021-02-21
5986	C	T	0.999881	TTC	F	0.54	TTT	F	0.46	ERR5414710	2021-02-21
8092	C	T	0.999482	CTC	L	0.2	CTT	L	0.13	ERR5414710	2021-02-21
14676	C	T	0.99869	CCC	P	0.32	CCT	P	0.29	ERR5414710	2021-02-21
15279	C	T	0.999126	CAC	H	0.58	CAT	H	0.42	ERR5414710	2021-02-21
16176	T	C	0.999819	ACT	T	0.25	ACC	T	0.36	ERR5414710	2021-02-21
20052	A	G	0.0886354	ACA	T	0.28	ACG	T	0.11	ERR5414710	2021-02-21
21811	C	T	0.999572	GTC	V	0.24	GTT	V	0.18	ERR5414710	2021-02-21
23185	C	T	0.999766	TTC	F	0.54	TTT	F	0.46	ERR5414710	2021-02-21
24547	G	A	0.999573	AGG	R	0.21	AGA	R	0.21	ERR5414710	2021-02-21
28882	G	A	0.998652	AGG	R	0.21	AGA	R	0.21	ERR5414710	2021-02-21
841	C	A	0.0795974	GGC	G	0.34	GGA	G	0.25	ERR5414712	2021-02-20
913	C	T	0.99951	TCC	S	0.22	TCT	S	0.19	ERR5414712	2021-02-20
3037	C	T	0.998605	TTC	F	0.54	TTT	F	0.46	ERR5414712	2021-02-20
3877	T	G	0.0511628	GCT	A	0.27	GCG	A	0.11	ERR5414712	2021-02-20
5986	C	T	0.99969	TTC	F	0.54	TTT	F	0.46	ERR5414712	2021-02-20
14676	C	T	0.999263	CCC	P	0.32	CCT	P	0.29	ERR5414712	2021-02-20
15279	C	T	1	CAC	H	0.58	CAT	H	0.42	ERR5414712	2021-02-20
16176	T	C	1	ACT	T	0.25	ACC	T	0.36	ERR5414712	2021-02-20
18681	C	T	0.999638	GCC	A	0.4	GCT	A	0.27	ERR5414712	2021-02-20
25572	C	T	0.999813	TCC	S	0.22	TCT	S	0.19	ERR5414712	2021-02-20
28882	G	A	0.997319	AGG	R	0.21	AGA	R	0.21	ERR5414712	2021-02-20
913	C	T	0.999604	TCC	S	0.22	TCT	S	0.19	ERR5414714	2021-02-21
3037	C	T	0.998791	TTC	F	0.54	TTT	F	0.46	ERR5414714	2021-02-21
4255	G	A	0.999591	CCG	P	0.11	CCA	P	0.28	ERR5414714	2021-02-21
5986	C	T	0.999728	TTC	F	0.54	TTT	F	0.46	ERR5414714	2021-02-21
14676	C	T	0.999579	CCC	P	0.32	CCT	P	0.29	ERR5414714	2021-02-21
15279	C	T	0.999866	CAC	H	0.58	CAT	H	0.42	ERR5414714	2021-02-21
16176	T	C	0.99988	ACT	T	0.25	ACC	T	0.36	ERR5414714	2021-02-21
16887	C	T	0.125284	TAC	Y	0.56	TAT	Y	0.44	ERR5414714	2021-02-21
28882	G	A	0.999505	AGG	R	0.21	AGA	R	0.21	ERR5414714	2021-02-21
913	C	T	0.999524	TCC	S	0.22	TCT	S	0.19	ERR5414715	2021-02-21
3037	C	T	0.999443	TTC	F	0.54	TTT	F	0.46	ERR5414715	2021-02-21
5986	C	T	1	TTC	F	0.54	TTT	F	0.46	ERR5414715	2021-02-21
14676	C	T	1	CCC	P	0.32	CCT	P	0.29	ERR5414715	2021-02-21
15279	C	T	0.999869	CAC	H	0.58	CAT	H	0.42	ERR5414715	2021-02-21
16176	T	C	1	ACT	T	0.25	ACC	T	0.36	ERR5414715	2021-02-21
27513	C	T	0.999777	TAC	Y	0.56	TAT	Y	0.44	ERR5414715	2021-02-21
28882	G	A	0.999517	AGG	R	0.21	AGA	R	0.21	ERR5414715	2021-02-21
913	C	T	1	TCC	S	0.22	TCT	S	0.19	ERR5414722	2021-02-20
920	C	T	1	CTG	L	0.4	TTG	L	0.13	ERR5414722	2021-02-20
3037	C	T	1	TTC	F	0.54	TTT	F	0.46	ERR5414722	2021-02-20
4012	C	T	1	CTC	L	0.2	CTT	L	0.13	ERR5414722	2021-02-20
5986	C	T	0.998377	TTC	F	0.54	TTT	F	0.46	ERR5414722	2021-02-20
7831	T	C	0.0975813	GTT	V	0.18	GTC	V	0.24	ERR5414722	2021-02-20
14676	C	T	0.99095	CCC	P	0.32	CCT	P	0.29	ERR5414722	2021-02-20
15279	C	T	1	CAC	H	0.58	CAT	H	0.42	ERR5414722	2021-02-20
16176	T	C	1	ACT	T	0.25	ACC	T	0.36	ERR5414722	2021-02-20
17172	C	T	1	GCC	A	0.4	GCT	A	0.27	ERR5414722	2021-02-20
28882	G	A	1	AGG	R	0.21	AGA	R	0.21	ERR5414722	2021-02-20
445	T	C	0.994168	GTT	V	0.18	GTC	V	0.24	ERR5414723	2021-02-19
772	T	C	0.99921	GTT	V	0.18	GTC	V	0.24	ERR5414723	2021-02-19
3037	C	T	0.998929	TTC	F	0.54	TTT	F	0.46	ERR5414723	2021-02-19
6286	C	T	0.999273	ACC	T	0.36	ACT	T	0.25	ERR5414723	2021-02-19
6896	C	T	0.999357	CTA	L	0.07	TTA	L	0.08	ERR5414723	2021-02-19
21255	G	C	0.999741	GCG	A	0.11	GCC	A	0.4	ERR5414723	2021-02-19
26801	C	G	1	CTC	L	0.2	CTG	L	0.4	ERR5414723	2021-02-19
27911	C	T	1	TTC	F	0.54	TTT	F	0.46	ERR5414723	2021-02-19
28321	G	A	0.999036	ACG	T	0.11	ACA	T	0.28	ERR5414723	2021-02-19
913	C	T	1	TCC	S	0.22	TCT	S	0.19	ERR5414724	2021-02-20
3037	C	T	0.999332	TTC	F	0.54	TTT	F	0.46	ERR5414724	2021-02-20
5986	C	T	0.99971	TTC	F	0.54	TTT	F	0.46	ERR5414724	2021-02-20
14676	C	T	0.999013	CCC	P	0.32	CCT	P	0.29	ERR5414724	2021-02-20
15279	C	T	0.999679	CAC	H	0.58	CAT	H	0.42	ERR5414724	2021-02-20
16176	T	C	0.999944	ACT	T	0.25	ACC	T	0.36	ERR5414724	2021-02-20
20016	C	T	0.999734	GAC	D	0.54	GAT	D	0.46	ERR5414724	2021-02-20
24037	A	G	0.999067	AAA	K	0.43	AAG	K	0.57	ERR5414724	2021-02-20
28882	G	A	0.999464	AGG	R	0.21	AGA	R	0.21	ERR5414724	2021-02-20
913	C	T	0.999608	TCC	S	0.22	TCT	S	0.19	ERR5414728	2021-02-20
1078	A	G	0.999851	CCA	P	0.28	CCG	P	0.11	ERR5414728	2021-02-20
3037	C	T	0.999646	TTC	F	0.54	TTT	F	0.46	ERR5414728	2021-02-20
4255	G	A	0.999261	CCG	P	0.11	CCA	P	0.28	ERR5414728	2021-02-20
5986	C	T	0.999936	TTC	F	0.54	TTT	F	0.46	ERR5414728	2021-02-20
14427	A	G	0.999791	CTA	L	0.07	CTG	L	0.4	ERR5414728	2021-02-20
14676	C	T	0.999285	CCC	P	0.32	CCT	P	0.29	ERR5414728	2021-02-20
15279	C	T	1	CAC	H	0.58	CAT	H	0.42	ERR5414728	2021-02-20
16176	T	C	0.999935	ACT	T	0.25	ACC	T	0.36	ERR5414728	2021-02-20
24034	C	T	0.999731	AAC	N	0.53	AAT	N	0.47	ERR5414728	2021-02-20
28882	G	A	0.998815	AGG	R	0.21	AGA	R	0.21	ERR5414728	2021-02-20
913	C	T	0.999332	TCC	S	0.22	TCT	S	0.19	ERR5414730	2021-02-19
3037	C	T	0.998765	TTC	F	0.54	TTT	F	0.46	ERR5414730	2021-02-19
5986	C	T	0.999791	TTC	F	0.54	TTT	F	0.46	ERR5414730	2021-02-19
14676	C	T	1	CCC	P	0.32	CCT	P	0.29	ERR5414730	2021-02-19
15279	C	T	1	CAC	H	0.58	CAT	H	0.42	ERR5414730	2021-02-19
16176	T	C	0.999771	ACT	T	0.25	ACC	T	0.36	ERR5414730	2021-02-19
28882	G	A	0.99842	AGG	R	0.21	AGA	R	0.21	ERR5414730	2021-02-19
706	C	T	1	GAC	D	0.54	GAT	D	0.46	ERR5414733	2021-02-21
913	C	T	1	TCC	S	0.22	TCT	S	0.19	ERR5414733	2021-02-21
3037	C	T	0.999545	TTC	F	0.54	TTT	F	0.46	ERR5414733	2021-02-21
5986	C	T	1	TTC	F	0.54	TTT	F	0.46	ERR5414733	2021-02-21
14676	C	T	0.999326	CCC	P	0.32	CCT	P	0.29	ERR5414733	2021-02-21
15279	C	T	0.999451	CAC	H	0.58	CAT	H	0.42	ERR5414733	2021-02-21
16176	T	C	1	ACT	T	0.25	ACC	T	0.36	ERR5414733	2021-02-21
28882	G	A	0.999257	AGG	R	0.21	AGA	R	0.21	ERR5414733	2021-02-21
913	C	T	1	TCC	S	0.22	TCT	S	0.19	ERR5414734	2021-02-21
3037	C	T	0.99894	TTC	F	0.54	TTT	F	0.46	ERR5414734	2021-02-21
4255	G	A	0.999098	CCG	P	0.11	CCA	P	0.28	ERR5414734	2021-02-21
5986	C	T	1	TTC	F	0.54	TTT	F	0.46	ERR5414734	2021-02-21
14676	C	T	0.99878	CCC	P	0.32	CCT	P	0.29	ERR5414734	2021-02-21
15279	C	T	1	CAC	H	0.58	CAT	H	0.42	ERR5414734	2021-02-21
16176	T	C	1	ACT	T	0.25	ACC	T	0.36	ERR5414734	2021-02-21
28882	G	A	0.999092	AGG	R	0.21	AGA	R	0.21	ERR5414734	2021-02-21
913	C	T	0.999865	TCC	S	0.22	TCT	S	0.19	ERR5414735	2021-02-21
1441	C	T	0.0736424	GGC	G	0.34	GGT	G	0.16	ERR5414735	2021-02-21
3037	C	T	0.999492	TTC	F	0.54	TTT	F	0.46	ERR5414735	2021-02-21
5986	C	T	0.999861	TTC	F	0.54	TTT	F	0.46	ERR5414735	2021-02-21
7420	C	T	0.999281	ATC	I	0.47	ATT	I	0.36	ERR5414735	2021-02-21
14676	C	T	0.999713	CCC	P	0.32	CCT	P	0.29	ERR5414735	2021-02-21
15279	C	T	0.999569	CAC	H	0.58	CAT	H	0.42	ERR5414735	2021-02-21
16176	T	C	0.999876	ACT	T	0.25	ACC	T	0.36	ERR5414735	2021-02-21
28882	G	A	0.999518	AGG	R	0.21	AGA	R	0.21	ERR5414735	2021-02-21
913	C	T	1	TCC	S	0.22	TCT	S	0.19	ERR5414738	2021-02-21
3037	C	T	0.999334	TTC	F	0.54	TTT	F	0.46	ERR5414738	2021-02-21
3877	T	G	0.436975	GCT	A	0.27	GCG	A	0.11	ERR5414738	2021-02-21
5986	C	T	1	TTC	F	0.54	TTT	F	0.46	ERR5414738	2021-02-21
11593	T	C	0.999723	CTT	L	0.13	CTC	L	0.2	ERR5414738	2021-02-21
14676	C	T	1	CCC	P	0.32	CCT	P	0.29	ERR5414738	2021-02-21
15279	C	T	0.999309	CAC	H	0.58	CAT	H	0.42	ERR5414738	2021-02-21
16176	T	C	1	ACT	T	0.25	ACC	T	0.36	ERR5414738	2021-02-21
28882	G	A	1	AGG	R	0.21	AGA	R	0.21	ERR5414738	2021-02-21
421	C	T	0.999785	GGC	G	0.34	GGT	G	0.16	ERR5414739	2021-02-21
913	C	T	0.999324	TCC	S	0.22	TCT	S	0.19	ERR5414739	2021-02-21
3037	C	T	0.999496	TTC	F	0.54	TTT	F	0.46	ERR5414739	2021-02-21
5986	C	T	0.999751	TTC	F	0.54	TTT	F	0.46	ERR5414739	2021-02-21
14676	C	T	1	CCC	P	0.32	CCT	P	0.29	ERR5414739	2021-02-21
15279	C	T	1	CAC	H	0.58	CAT	H	0.42	ERR5414739	2021-02-21
16176	T	C	0.999864	ACT	T	0.25	ACC	T	0.36	ERR5414739	2021-02-21
23191	C	T	0.405325	TTC	F	0.54	TTT	F	0.46	ERR5414739	2021-02-21
28882	G	A	0.999656	AGG	R	0.21	AGA	R	0.21	ERR5414739	2021-02-21
913	C	T	0.999196	TCC	S	0.22	TCT	S	0.19	ERR5414740	2021-02-21
3037	C	T	0.999595	TTC	F	0.54	TTT	F	0.46	ERR5414740	2021-02-21
5986	C	T	0.999846	TTC	F	0.54	TTT	F	0.46	ERR5414740	2021-02-21
14676	C	T	0.999462	CCC	P	0.32	CCT	P	0.29	ERR5414740	2021-02-21
15279	C	T	1	CAC	H	0.58	CAT	H	0.42	ERR5414740	2021-02-21
16176	T	C	0.99984	ACT	T	0.25	ACC	T	0.36	ERR5414740	2021-02-21
17865	T	C	0.999774	TAT	Y	0.44	TAC	Y	0.56	ERR5414740	2021-02-21
23029	C	T	0.999817	TAC	Y	0.56	TAT	Y	0.44	ERR5414740	2021-02-21
25348	G	A	0.999764	GAG	E	0.58	GAA	E	0.42	ERR5414740	2021-02-21
28882	G	A	1	AGG	R	0.21	AGA	R	0.21	ERR5414740	2021-02-21
913	C	T	1	TCC	S	0.22	TCT	S	0.19	ERR5414746	2021-02-19
3037	C	T	0.999026	TTC	F	0.54	TTT	F	0.46	ERR5414746	2021-02-19
5986	C	T	1	TTC	F	0.54	TTT	F	0.46	ERR5414746	2021-02-19
14676	C	T	1	CCC	P	0.32	CCT	P	0.29	ERR5414746	2021-02-19
15279	C	T	1	CAC	H	0.58	CAT	H	0.42	ERR5414746	2021-02-19
16176	T	C	0.998769	ACT	T	0.25	ACC	T	0.36	ERR5414746	2021-02-19
17865	T	C	0.999628	TAT	Y	0.44	TAC	Y	0.56	ERR5414746	2021-02-19
26319	A	G	0.999339	GTA	V	0.12	GTG	V	0.46	ERR5414746	2021-02-19
28882	G	A	0.998919	AGG	R	0.21	AGA	R	0.21	ERR5414746	2021-02-19
913	C	T	0.999851	TCC	S	0.22	TCT	S	0.19	ERR5414747	2021-02-19
3037	C	T	0.999472	TTC	F	0.54	TTT	F	0.46	ERR5414747	2021-02-19
5986	C	T	0.999933	TTC	F	0.54	TTT	F	0.46	ERR5414747	2021-02-19
14676	C	T	0.999378	CCC	P	0.32	CCT	P	0.29	ERR5414747	2021-02-19
15279	C	T	1	CAC	H	0.58	CAT	H	0.42	ERR5414747	2021-02-19
16176	T	C	0.999938	ACT	T	0.25	ACC	T	0.36	ERR5414747	2021-02-19
21471	T	C	0.0716741	ATT	I	0.36	ATC	I	0.47	ERR5414747	2021-02-19
28882	G	A	0.999707	AGG	R	0.21	AGA	R	0.21	ERR5414747	2021-02-19
913	C	T	1	TCC	S	0.22	TCT	S	0.19	ERR5414749	2021-02-19
3037	C	T	0.998985	TTC	F	0.54	TTT	F	0.46	ERR5414749	2021-02-19
5986	C	T	0.99986	TTC	F	0.54	TTT	F	0.46	ERR5414749	2021-02-19
10699	A	C	0.999422	GGA	G	0.25	GGC	G	0.34	ERR5414749	2021-02-19
14676	C	T	0.998682	CCC	P	0.32	CCT	P	0.29	ERR5414749	2021-02-19
15279	C	T	0.999617	CAC	H	0.58	CAT	H	0.42	ERR5414749	2021-02-19
16176	T	C	1	ACT	T	0.25	ACC	T	0.36	ERR5414749	2021-02-19
28882	G	A	0.998044	AGG	R	0.21	AGA	R	0.21	ERR5414749	2021-02-19
913	C	T	1	TCC	S	0.22	TCT	S	0.19	ERR5414750	2021-02-19
3037	C	T	0.999701	TTC	F	0.54	TTT	F	0.46	ERR5414750	2021-02-19
5986	C	T	1	TTC	F	0.54	TTT	F	0.46	ERR5414750	2021-02-19
14676	C	T	0.999691	CCC	P	0.32	CCT	P	0.29	ERR5414750	2021-02-19
15279	C	T	1	CAC	H	0.58	CAT	H	0.42	ERR5414750	2021-02-19
15885	A	G	0.998034	CAA	Q	0.27	CAG	Q	0.73	ERR5414750	2021-02-19
16176	T	C	0.999854	ACT	T	0.25	ACC	T	0.36	ERR5414750	2021-02-19
28882	G	A	0.999434	AGG	R	0.21	AGA	R	0.21	ERR5414750	2021-02-19
913	C	T	0.999819	TCC	S	0.22	TCT	S	0.19	ERR5414751	2021-02-18
2137	C	T	0.999627	CTC	L	0.2	CTT	L	0.13	ERR5414751	2021-02-18
3037	C	T	1	TTC	F	0.54	TTT	F	0.46	ERR5414751	2021-02-18
5017	G	A	0.999618	GTG	V	0.46	GTA	V	0.12	ERR5414751	2021-02-18
5986	C	T	0.999907	TTC	F	0.54	TTT	F	0.46	ERR5414751	2021-02-18
12760	T	C	0.999675	GAT	D	0.46	GAC	D	0.54	ERR5414751	2021-02-18
14676	C	T	0.999643	CCC	P	0.32	CCT	P	0.29	ERR5414751	2021-02-18
15279	C	T	0.999691	CAC	H	0.58	CAT	H	0.42	ERR5414751	2021-02-18
15738	C	T	0.999898	TTC	F	0.54	TTT	F	0.46	ERR5414751	2021-02-18
16176	T	C	1	ACT	T	0.25	ACC	T	0.36	ERR5414751	2021-02-18
20679	G	A	0.999786	CCG	P	0.11	CCA	P	0.28	ERR5414751	2021-02-18
28882	G	A	1	AGG	R	0.21	AGA	R	0.21	ERR5414751	2021-02-18
913	C	T	0.999656	TCC	S	0.22	TCT	S	0.19	ERR5414752	2021-02-19
2137	C	T	0.999474	CTC	L	0.2	CTT	L	0.13	ERR5414752	2021-02-19
3037	C	T	0.999136	TTC	F	0.54	TTT	F	0.46	ERR5414752	2021-02-19
5986	C	T	0.999833	TTC	F	0.54	TTT	F	0.46	ERR5414752	2021-02-19
14676	C	T	0.999427	CCC	P	0.32	CCT	P	0.29	ERR5414752	2021-02-19
15279	C	T	0.999612	CAC	H	0.58	CAT	H	0.42	ERR5414752	2021-02-19
16176	T	C	0.999849	ACT	T	0.25	ACC	T	0.36	ERR5414752	2021-02-19
28882	G	A	0.999705	AGG	R	0.21	AGA	R	0.21	ERR5414752	2021-02-19
913	C	T	1	TCC	S	0.22	TCT	S	0.19	ERR5414753	2021-02-18
3037	C	T	0.999815	TTC	F	0.54	TTT	F	0.46	ERR5414753	2021-02-18
5986	C	T	0.999926	TTC	F	0.54	TTT	F	0.46	ERR5414753	2021-02-18
11020	C	T	0.999789	CTC	L	0.2	CTT	L	0.13	ERR5414753	2021-02-18
14478	C	T	0.999934	TAC	Y	0.56	TAT	Y	0.44	ERR5414753	2021-02-18
14676	C	T	0.998898	CCC	P	0.32	CCT	P	0.29	ERR5414753	2021-02-18
15279	C	T	1	CAC	H	0.58	CAT	H	0.42	ERR5414753	2021-02-18
16176	T	C	0.999932	ACT	T	0.25	ACC	T	0.36	ERR5414753	2021-02-18
28882	G	A	1	AGG	R	0.21	AGA	R	0.21	ERR5414753	2021-02-18
913	C	T	0.999575	TCC	S	0.22	TCT	S	0.19	ERR5414756	2021-02-20
3037	C	T	0.999449	TTC	F	0.54	TTT	F	0.46	ERR5414756	2021-02-20
4255	G	A	0.999443	CCG	P	0.11	CCA	P	0.28	ERR5414756	2021-02-20
4276	C	T	0.999464	TAC	Y	0.56	TAT	Y	0.44	ERR5414756	2021-02-20
5986	C	T	0.999848	TTC	F	0.54	TTT	F	0.46	ERR5414756	2021-02-20
13860	C	T	0.999823	GAC	D	0.54	GAT	D	0.46	ERR5414756	2021-02-20
14676	C	T	0.998952	CCC	P	0.32	CCT	P	0.29	ERR5414756	2021-02-20
15279	C	T	0.999681	CAC	H	0.58	CAT	H	0.42	ERR5414756	2021-02-20
16176	T	C	0.999753	ACT	T	0.25	ACC	T	0.36	ERR5414756	2021-02-20
26936	C	T	0.999577	CTC	L	0.2	CTT	L	0.13	ERR5414756	2021-02-20
28882	G	A	0.999414	AGG	R	0.21	AGA	R	0.21	ERR5414756	2021-02-20
913	C	T	0.999505	TCC	S	0.22	TCT	S	0.19	ERR5414761	2021-02-21
3037	C	T	0.999407	TTC	F	0.54	TTT	F	0.46	ERR5414761	2021-02-21
5986	C	T	0.999546	TTC	F	0.54	TTT	F	0.46	ERR5414761	2021-02-21
7984	T	C	0.995089	GAT	D	0.46	GAC	D	0.54	ERR5414761	2021-02-21
14676	C	T	0.999139	CCC	P	0.32	CCT	P	0.29	ERR5414761	2021-02-21
15279	C	T	1	CAC	H	0.58	CAT	H	0.42	ERR5414761	2021-02-21
16176	T	C	1	ACT	T	0.25	ACC	T	0.36	ERR5414761	2021-02-21
19257	A	G	0.994454	CTA	L	0.07	CTG	L	0.4	ERR5414761	2021-02-21
23557	C	T	0.992491	CCC	P	0.32	CCT	P	0.29	ERR5414761	2021-02-21
28882	G	A	0.999333	AGG	R	0.21	AGA	R	0.21	ERR5414761	2021-02-21
913	C	T	0.999646	TCC	S	0.22	TCT	S	0.19	ERR5414763	2021-02-21
3037	C	T	0.999316	TTC	F	0.54	TTT	F	0.46	ERR5414763	2021-02-21
5144	C	T	0.999044	CTA	L	0.07	TTA	L	0.08	ERR5414763	2021-02-21
5986	C	T	0.99967	TTC	F	0.54	TTT	F	0.46	ERR5414763	2021-02-21
8950	C	T	0.999747	ATC	I	0.47	ATT	I	0.36	ERR5414763	2021-02-21
12865	T	C	0.999611	GAT	D	0.46	GAC	D	0.54	ERR5414763	2021-02-21
14676	C	T	1	CCC	P	0.32	CCT	P	0.29	ERR5414763	2021-02-21
15096	T	C	0.999931	AAT	N	0.47	AAC	N	0.53	ERR5414763	2021-02-21
15279	C	T	0.999722	CAC	H	0.58	CAT	H	0.42	ERR5414763	2021-02-21
16176	T	C	1	ACT	T	0.25	ACC	T	0.36	ERR5414763	2021-02-21
28882	G	A	0.999762	AGG	R	0.21	AGA	R	0.21	ERR5414763	2021-02-21
1714	C	T	0.999895	TCC	S	0.22	TCT	S	0.19	ERR5414764	2021-02-21
3037	C	T	0.99936	TTC	F	0.54	TTT	F	0.46	ERR5414764	2021-02-21
5213	T	C	1	TTA	L	0.08	CTA	L	0.07	ERR5414764	2021-02-21
19803	C	T	0.999545	CGC	R	0.18	CGT	R	0.08	ERR5414764	2021-02-21
27059	C	T	0.999653	TAC	Y	0.56	TAT	Y	0.44	ERR5414764	2021-02-21
28253	C	T	0.998583	TTC	F	0.54	TTT	F	0.46	ERR5414764	2021-02-21
913	C	T	0.999749	TCC	S	0.22	TCT	S	0.19	ERR5414765	2021-02-21
3037	C	T	0.999674	TTC	F	0.54	TTT	F	0.46	ERR5414765	2021-02-21
3695	C	T	0.319322	CTA	L	0.07	TTA	L	0.08	ERR5414765	2021-02-21
4147	T	C	0.998636	GGT	G	0.16	GGC	G	0.34	ERR5414765	2021-02-21
5986	C	T	1	TTC	F	0.54	TTT	F	0.46	ERR5414765	2021-02-21
13740	C	T	0.072953	GAC	D	0.54	GAT	D	0.46	ERR5414765	2021-02-21
14676	C	T	0.997835	CCC	P	0.32	CCT	P	0.29	ERR5414765	2021-02-21
14805	C	T	0.999761	TAC	Y	0.56	TAT	Y	0.44	ERR5414765	2021-02-21
15279	C	T	0.999864	CAC	H	0.58	CAT	H	0.42	ERR5414765	2021-02-21
16176	T	C	0.99994	ACT	T	0.25	ACC	T	0.36	ERR5414765	2021-02-21
27513	C	T	0.999751	TAC	Y	0.56	TAT	Y	0.44	ERR5414765	2021-02-21
28882	G	A	0.999757	AGG	R	0.21	AGA	R	0.21	ERR5414765	2021-02-21
913	C	T	0.999828	TCC	S	0.22	TCT	S	0.19	ERR5414766	2021-02-21
3037	C	T	0.999237	TTC	F	0.54	TTT	F	0.46	ERR5414766	2021-02-21
5986	C	T	0.999934	TTC	F	0.54	TTT	F	0.46	ERR5414766	2021-02-21
14676	C	T	0.999289	CCC	P	0.32	CCT	P	0.29	ERR5414766	2021-02-21
15279	C	T	1	CAC	H	0.58	CAT	H	0.42	ERR5414766	2021-02-21
16176	T	C	0.99986	ACT	T	0.25	ACC	T	0.36	ERR5414766	2021-02-21
19854	C	T	0.997761	GAC	D	0.54	GAT	D	0.46	ERR5414766	2021-02-21
20436	C	T	0.999683	GAC	D	0.54	GAT	D	0.46	ERR5414766	2021-02-21
28882	G	A	1	AGG	R	0.21	AGA	R	0.21	ERR5414766	2021-02-21
29659	C	T	0.999613	AAC	N	0.53	AAT	N	0.47	ERR5414766	2021-02-21
913	C	T	1	TCC	S	0.22	TCT	S	0.19	ERR5414767	2021-02-21
1213	C	T	0.0790211	TGC	C	0.54	TGT	C	0.46	ERR5414767	2021-02-21
3037	C	T	0.999382	TTC	F	0.54	TTT	F	0.46	ERR5414767	2021-02-21
5986	C	T	0.999922	TTC	F	0.54	TTT	F	0.46	ERR5414767	2021-02-21
7807	A	G	0.999859	GAA	E	0.42	GAG	E	0.58	ERR5414767	2021-02-21
14676	C	T	1	CCC	P	0.32	CCT	P	0.29	ERR5414767	2021-02-21
15279	C	T	0.999734	CAC	H	0.58	CAT	H	0.42	ERR5414767	2021-02-21
16176	T	C	0.999921	ACT	T	0.25	ACC	T	0.36	ERR5414767	2021-02-21
17850	C	T	0.998999	GGC	G	0.34	GGT	G	0.16	ERR5414767	2021-02-21
25413	C	T	0.999389	ATC	I	0.47	ATT	I	0.36	ERR5414767	2021-02-21
26326	C	T	1	CTA	L	0.07	TTA	L	0.08	ERR5414767	2021-02-21
27998	C	T	0.999572	GAC	D	0.54	GAT	D	0.46	ERR5414767	2021-02-21
28882	G	A	0.999198	AGG	R	0.21	AGA	R	0.21	ERR5414767	2021-02-21
913	C	T	0.999742	TCC	S	0.22	TCT	S	0.19	ERR5414771	2021-02-21
1684	C	T	0.999685	ATC	I	0.47	ATT	I	0.36	ERR5414771	2021-02-21
1846	A	G	0.99991	AAA	K	0.43	AAG	K	0.57	ERR5414771	2021-02-21
3037	C	T	0.999672	TTC	F	0.54	TTT	F	0.46	ERR5414771	2021-02-21
5986	C	T	0.999914	TTC	F	0.54	TTT	F	0.46	ERR5414771	2021-02-21
14385	T	C	0.056492	GTT	V	0.18	GTC	V	0.24	ERR5414771	2021-02-21
14676	C	T	0.998453	CCC	P	0.32	CCT	P	0.29	ERR5414771	2021-02-21
15279	C	T	0.999811	CAC	H	0.58	CAT	H	0.42	ERR5414771	2021-02-21
16176	T	C	0.999921	ACT	T	0.25	ACC	T	0.36	ERR5414771	2021-02-21
22858	C	T	0.999918	TGC	C	0.54	TGT	C	0.46	ERR5414771	2021-02-21
28882	G	A	1	AGG	R	0.21	AGA	R	0.21	ERR5414771	2021-02-21
913	C	T	1	TCC	S	0.22	TCT	S	0.19	ERR5414773	2021-02-20
3037	C	T	0.999048	TTC	F	0.54	TTT	F	0.46	ERR5414773	2021-02-20
5986	C	T	0.999732	TTC	F	0.54	TTT	F	0.46	ERR5414773	2021-02-20
14676	C	T	0.996825	CCC	P	0.32	CCT	P	0.29	ERR5414773	2021-02-20
15279	C	T	1	CAC	H	0.58	CAT	H	0.42	ERR5414773	2021-02-20
16176	T	C	1	ACT	T	0.25	ACC	T	0.36	ERR5414773	2021-02-20
24502	C	T	1	ATC	I	0.47	ATT	I	0.36	ERR5414773	2021-02-20
28882	G	A	1	AGG	R	0.21	AGA	R	0.21	ERR5414773	2021-02-20
913	C	T	0.999425	TCC	S	0.22	TCT	S	0.19	ERR5414775	2021-02-20
3037	C	T	0.999222	TTC	F	0.54	TTT	F	0.46	ERR5414775	2021-02-20
5986	C	T	1	TTC	F	0.54	TTT	F	0.46	ERR5414775	2021-02-20
11020	C	T	0.999742	CTC	L	0.2	CTT	L	0.13	ERR5414775	2021-02-20
14478	C	T	0.999621	TAC	Y	0.56	TAT	Y	0.44	ERR5414775	2021-02-20
14676	C	T	1	CCC	P	0.32	CCT	P	0.29	ERR5414775	2021-02-20
15279	C	T	1	CAC	H	0.58	CAT	H	0.42	ERR5414775	2021-02-20
16176	T	C	0.999795	ACT	T	0.25	ACC	T	0.36	ERR5414775	2021-02-20
28882	G	A	0.999589	AGG	R	0.21	AGA	R	0.21	ERR5414775	2021-02-20
913	C	T	0.999592	TCC	S	0.22	TCT	S	0.19	ERR5414776	2021-02-20
3037	C	T	0.999278	TTC	F	0.54	TTT	F	0.46	ERR5414776	2021-02-20
5986	C	T	1	TTC	F	0.54	TTT	F	0.46	ERR5414776	2021-02-20
11665	C	T	0.999704	CTC	L	0.2	CTT	L	0.13	ERR5414776	2021-02-20
14676	C	T	0.99882	CCC	P	0.32	CCT	P	0.29	ERR5414776	2021-02-20
15279	C	T	0.999705	CAC	H	0.58	CAT	H	0.42	ERR5414776	2021-02-20
16176	T	C	0.999611	ACT	T	0.25	ACC	T	0.36	ERR5414776	2021-02-20
28882	G	A	1	AGG	R	0.21	AGA	R	0.21	ERR5414776	2021-02-20
913	C	T	0.999276	TCC	S	0.22	TCT	S	0.19	ERR5414778	2021-02-20
2137	C	T	0.999303	CTC	L	0.2	CTT	L	0.13	ERR5414778	2021-02-20
3037	C	T	0.998568	TTC	F	0.54	TTT	F	0.46	ERR5414778	2021-02-20
5986	C	T	0.999894	TTC	F	0.54	TTT	F	0.46	ERR5414778	2021-02-20
14676	C	T	0.999653	CCC	P	0.32	CCT	P	0.29	ERR5414778	2021-02-20
15279	C	T	1	CAC	H	0.58	CAT	H	0.42	ERR5414778	2021-02-20
16176	T	C	0.999906	ACT	T	0.25	ACC	T	0.36	ERR5414778	2021-02-20
28882	G	A	0.999672	AGG	R	0.21	AGA	R	0.21	ERR5414778	2021-02-20
913	C	T	0.999301	TCC	S	0.22	TCT	S	0.19	ERR5414779	2021-02-20
3037	C	T	1	TTC	F	0.54	TTT	F	0.46	ERR5414779	2021-02-20
5548	C	T	0.999304	ACC	T	0.36	ACT	T	0.25	ERR5414779	2021-02-20
5986	C	T	1	TTC	F	0.54	TTT	F	0.46	ERR5414779	2021-02-20
12070	G	T	0.999795	CTG	L	0.4	CTT	L	0.13	ERR5414779	2021-02-20
14676	C	T	1	CCC	P	0.32	CCT	P	0.29	ERR5414779	2021-02-20
15096	T	C	1	AAT	N	0.47	AAC	N	0.53	ERR5414779	2021-02-20
15279	C	T	0.99913	CAC	H	0.58	CAT	H	0.42	ERR5414779	2021-02-20
16176	T	C	1	ACT	T	0.25	ACC	T	0.36	ERR5414779	2021-02-20
28882	G	A	1	AGG	R	0.21	AGA	R	0.21	ERR5414779	2021-02-20
29149	C	T	0.999709	ATC	I	0.47	ATT	I	0.36	ERR5414779	2021-02-20
913	C	T	1	TCC	S	0.22	TCT	S	0.19	ERR5414780	2021-02-19
3037	C	T	0.999559	TTC	F	0.54	TTT	F	0.46	ERR5414780	2021-02-19
5986	C	T	1	TTC	F	0.54	TTT	F	0.46	ERR5414780	2021-02-19
14478	C	T	1	TAC	Y	0.56	TAT	Y	0.44	ERR5414780	2021-02-19
14676	C	T	1	CCC	P	0.32	CCT	P	0.29	ERR5414780	2021-02-19
15279	C	T	1	CAC	H	0.58	CAT	H	0.42	ERR5414780	2021-02-19
16176	T	C	1	ACT	T	0.25	ACC	T	0.36	ERR5414780	2021-02-19
28882	G	A	0.999365	AGG	R	0.21	AGA	R	0.21	ERR5414780	2021-02-19
29218	C	T	0.0899344	TTC	F	0.54	TTT	F	0.46	ERR5414780	2021-02-19
913	C	T	0.999643	TCC	S	0.22	TCT	S	0.19	ERR5414782	2021-02-19
3037	C	T	0.999755	TTC	F	0.54	TTT	F	0.46	ERR5414782	2021-02-19
5986	C	T	0.999898	TTC	F	0.54	TTT	F	0.46	ERR5414782	2021-02-19
14676	C	T	1	CCC	P	0.32	CCT	P	0.29	ERR5414782	2021-02-19
14805	C	T	0.999153	TAC	Y	0.56	TAT	Y	0.44	ERR5414782	2021-02-19
15279	C	T	0.999797	CAC	H	0.58	CAT	H	0.42	ERR5414782	2021-02-19
16176	T	C	0.999827	ACT	T	0.25	ACC	T	0.36	ERR5414782	2021-02-19
26684	C	T	0.999918	CTC	L	0.2	CTT	L	0.13	ERR5414782	2021-02-19
28882	G	A	0.999662	AGG	R	0.21	AGA	R	0.21	ERR5414782	2021-02-19
913	C	T	1	TCC	S	0.22	TCT	S	0.19	ERR5414785	2021-02-18
3037	C	T	0.999671	TTC	F	0.54	TTT	F	0.46	ERR5414785	2021-02-18
5986	C	T	1	TTC	F	0.54	TTT	F	0.46	ERR5414785	2021-02-18
14676	C	T	0.997059	CCC	P	0.32	CCT	P	0.29	ERR5414785	2021-02-18
15279	C	T	1	CAC	H	0.58	CAT	H	0.42	ERR5414785	2021-02-18
16176	T	C	0.999465	ACT	T	0.25	ACC	T	0.36	ERR5414785	2021-02-18
19854	C	T	0.999764	GAC	D	0.54	GAT	D	0.46	ERR5414785	2021-02-18
19884	C	T	0.998844	TAC	Y	0.56	TAT	Y	0.44	ERR5414785	2021-02-18
20178	C	T	0.999616	GTC	V	0.24	GTT	V	0.18	ERR5414785	2021-02-18
27456	A	G	0.992707	CAA	Q	0.27	CAG	Q	0.73	ERR5414785	2021-02-18
28882	G	A	0.999088	AGG	R	0.21	AGA	R	0.21	ERR5414785	2021-02-18
913	C	T	0.999798	TCC	S	0.22	TCT	S	0.19	ERR5414786	2021-02-20
3037	C	T	0.999863	TTC	F	0.54	TTT	F	0.46	ERR5414786	2021-02-20
5986	C	T	0.999903	TTC	F	0.54	TTT	F	0.46	ERR5414786	2021-02-20
11020	C	T	1	CTC	L	0.2	CTT	L	0.13	ERR5414786	2021-02-20
14478	C	T	1	TAC	Y	0.56	TAT	Y	0.44	ERR5414786	2021-02-20
14676	C	T	1	CCC	P	0.32	CCT	P	0.29	ERR5414786	2021-02-20
15279	C	T	0.999368	CAC	H	0.58	CAT	H	0.42	ERR5414786	2021-02-20
16176	T	C	1	ACT	T	0.25	ACC	T	0.36	ERR5414786	2021-02-20
28882	G	A	0.999536	AGG	R	0.21	AGA	R	0.21	ERR5414786	2021-02-20
913	C	T	1	TCC	S	0.22	TCT	S	0.19	ERR5414787	2021-02-18
3037	C	T	0.999654	TTC	F	0.54	TTT	F	0.46	ERR5414787	2021-02-18
4582	C	T	1	AAC	N	0.53	AAT	N	0.47	ERR5414787	2021-02-18
5986	C	T	0.999576	TTC	F	0.54	TTT	F	0.46	ERR5414787	2021-02-18
6421	G	A	0.0579112	GTG	V	0.46	GTA	V	0.12	ERR5414787	2021-02-18
10582	C	T	0.999539	GAC	D	0.54	GAT	D	0.46	ERR5414787	2021-02-18
14676	C	T	0.998558	CCC	P	0.32	CCT	P	0.29	ERR5414787	2021-02-18
15279	C	T	1	CAC	H	0.58	CAT	H	0.42	ERR5414787	2021-02-18
15714	C	T	0.998349	CTC	L	0.2	CTT	L	0.13	ERR5414787	2021-02-18
15783	C	T	0.999856	AAC	N	0.53	AAT	N	0.47	ERR5414787	2021-02-18
16176	T	C	0.999825	ACT	T	0.25	ACC	T	0.36	ERR5414787	2021-02-18
28882	G	A	1	AGG	R	0.21	AGA	R	0.21	ERR5414787	2021-02-18
913	C	T	0.999501	TCC	S	0.22	TCT	S	0.19	ERR5414788	2021-02-21
3037	C	T	0.99963	TTC	F	0.54	TTT	F	0.46	ERR5414788	2021-02-21
5986	C	T	0.999939	TTC	F	0.54	TTT	F	0.46	ERR5414788	2021-02-21
14676	C	T	0.99898	CCC	P	0.32	CCT	P	0.29	ERR5414788	2021-02-21
15279	C	T	1	CAC	H	0.58	CAT	H	0.42	ERR5414788	2021-02-21
16176	T	C	0.999825	ACT	T	0.25	ACC	T	0.36	ERR5414788	2021-02-21
28882	G	A	1	AGG	R	0.21	AGA	R	0.21	ERR5414788	2021-02-21
913	C	T	0.999484	TCC	S	0.22	TCT	S	0.19	ERR5414790	2021-02-21
3037	C	T	0.999404	TTC	F	0.54	TTT	F	0.46	ERR5414790	2021-02-21
5986	C	T	0.999819	TTC	F	0.54	TTT	F	0.46	ERR5414790	2021-02-21
8092	C	T	0.999561	CTC	L	0.2	CTT	L	0.13	ERR5414790	2021-02-21
10789	C	T	0.999758	GAC	D	0.54	GAT	D	0.46	ERR5414790	2021-02-21
12295	C	T	0.998931	ACC	T	0.36	ACT	T	0.25	ERR5414790	2021-02-21
14676	C	T	0.999493	CCC	P	0.32	CCT	P	0.29	ERR5414790	2021-02-21
15279	C	T	0.999695	CAC	H	0.58	CAT	H	0.42	ERR5414790	2021-02-21
16176	T	C	1	ACT	T	0.25	ACC	T	0.36	ERR5414790	2021-02-21
28882	G	A	0.998814	AGG	R	0.21	AGA	R	0.21	ERR5414790	2021-02-21
913	C	T	1	TCC	S	0.22	TCT	S	0.19	ERR5414791	2021-02-20
3037	C	T	0.999828	TTC	F	0.54	TTT	F	0.46	ERR5414791	2021-02-20
5986	C	T	0.999937	TTC	F	0.54	TTT	F	0.46	ERR5414791	2021-02-20
14676	C	T	1	CCC	P	0.32	CCT	P	0.29	ERR5414791	2021-02-20
15279	C	T	0.99939	CAC	H	0.58	CAT	H	0.42	ERR5414791	2021-02-20
16176	T	C	0.999855	ACT	T	0.25	ACC	T	0.36	ERR5414791	2021-02-20
27059	C	T	0.999432	TAC	Y	0.56	TAT	Y	0.44	ERR5414791	2021-02-20
28772	T	C	0.981214	TTG	L	0.13	CTG	L	0.4	ERR5414791	2021-02-20
28882	G	A	1	AGG	R	0.21	AGA	R	0.21	ERR5414791	2021-02-20
913	C	T	1	TCC	S	0.22	TCT	S	0.19	ERR5414792	2021-02-20
3037	C	T	1	TTC	F	0.54	TTT	F	0.46	ERR5414792	2021-02-20
5986	C	T	1	TTC	F	0.54	TTT	F	0.46	ERR5414792	2021-02-20
14676	C	T	1	CCC	P	0.32	CCT	P	0.29	ERR5414792	2021-02-20
15279	C	T	1	CAC	H	0.58	CAT	H	0.42	ERR5414792	2021-02-20
16176	T	C	1	ACT	T	0.25	ACC	T	0.36	ERR5414792	2021-02-20
28882	G	A	1	AGG	R	0.21	AGA	R	0.21	ERR5414792	2021-02-20
913	C	T	1	TCC	S	0.22	TCT	S	0.19	ERR5414796	2021-02-20
1567	C	T	0.999818	AAC	N	0.53	AAT	N	0.47	ERR5414796	2021-02-20
2416	C	T	0.999526	TAC	Y	0.56	TAT	Y	0.44	ERR5414796	2021-02-20
3037	C	T	0.999878	TTC	F	0.54	TTT	F	0.46	ERR5414796	2021-02-20
5986	C	T	0.999804	TTC	F	0.54	TTT	F	0.46	ERR5414796	2021-02-20
10207	C	T	0.999848	AAC	N	0.53	AAT	N	0.47	ERR5414796	2021-02-20
14676	C	T	0.998682	CCC	P	0.32	CCT	P	0.29	ERR5414796	2021-02-20
15279	C	T	0.999427	CAC	H	0.58	CAT	H	0.42	ERR5414796	2021-02-20
16176	T	C	0.999804	ACT	T	0.25	ACC	T	0.36	ERR5414796	2021-02-20
28882	G	A	1	AGG	R	0.21	AGA	R	0.21	ERR5414796	2021-02-20
913	C	T	1	TCC	S	0.22	TCT	S	0.19	ERR5414798	2021-02-20
3037	C	T	0.999378	TTC	F	0.54	TTT	F	0.46	ERR5414798	2021-02-20
5986	C	T	0.999852	TTC	F	0.54	TTT	F	0.46	ERR5414798	2021-02-20
14676	C	T	0.999698	CCC	P	0.32	CCT	P	0.29	ERR5414798	2021-02-20
15279	C	T	0.999447	CAC	H	0.58	CAT	H	0.42	ERR5414798	2021-02-20
16176	T	C	1	ACT	T	0.25	ACC	T	0.36	ERR5414798	2021-02-20
28882	G	A	0.999651	AGG	R	0.21	AGA	R	0.21	ERR5414798	2021-02-20
913	C	T	1	TCC	S	0.22	TCT	S	0.19	ERR5414801	2021-02-20
3037	C	T	0.999175	TTC	F	0.54	TTT	F	0.46	ERR5414801	2021-02-20
5986	C	T	0.999859	TTC	F	0.54	TTT	F	0.46	ERR5414801	2021-02-20
9430	C	T	0.994565	ATC	I	0.47	ATT	I	0.36	ERR5414801	2021-02-20
14478	C	T	1	TAC	Y	0.56	TAT	Y	0.44	ERR5414801	2021-02-20
14676	C	T	1	CCC	P	0.32	CCT	P	0.29	ERR5414801	2021-02-20
15279	C	T	1	CAC	H	0.58	CAT	H	0.42	ERR5414801	2021-02-20
16176	T	C	1	ACT	T	0.25	ACC	T	0.36	ERR5414801	2021-02-20
19545	C	T	0.999668	ATC	I	0.47	ATT	I	0.36	ERR5414801	2021-02-20
28882	G	A	1	AGG	R	0.21	AGA	R	0.21	ERR5414801	2021-02-20
913	C	T	0.999738	TCC	S	0.22	TCT	S	0.19	ERR5414803	2021-02-20
3037	C	T	0.999475	TTC	F	0.54	TTT	F	0.46	ERR5414803	2021-02-20
3811	C	T	0.999705	CTC	L	0.2	CTT	L	0.13	ERR5414803	2021-02-20
5986	C	T	0.999904	TTC	F	0.54	TTT	F	0.46	ERR5414803	2021-02-20
11074	C	T	0.999287	TTC	F	0.54	TTT	F	0.46	ERR5414803	2021-02-20
14676	C	T	0.999466	CCC	P	0.32	CCT	P	0.29	ERR5414803	2021-02-20
15096	T	C	0.999705	AAT	N	0.47	AAC	N	0.53	ERR5414803	2021-02-20
15279	C	T	0.999844	CAC	H	0.58	CAT	H	0.42	ERR5414803	2021-02-20
16176	T	C	1	ACT	T	0.25	ACC	T	0.36	ERR5414803	2021-02-20
28882	G	A	0.999135	AGG	R	0.21	AGA	R	0.21	ERR5414803	2021-02-20
913	C	T	1	TCC	S	0.22	TCT	S	0.19	ERR5414804	2021-02-19
3037	C	T	1	TTC	F	0.54	TTT	F	0.46	ERR5414804	2021-02-19
5986	C	T	1	TTC	F	0.54	TTT	F	0.46	ERR5414804	2021-02-19
14676	C	T	1	CCC	P	0.32	CCT	P	0.29	ERR5414804	2021-02-19
15279	C	T	0.993177	CAC	H	0.58	CAT	H	0.42	ERR5414804	2021-02-19
16176	T	C	1	ACT	T	0.25	ACC	T	0.36	ERR5414804	2021-02-19
20544	C	T	0.999735	TCC	S	0.22	TCT	S	0.19	ERR5414804	2021-02-19
28856	A	C	1	AGA	R	0.21	CGA	R	0.11	ERR5414804	2021-02-19
28882	G	A	0.998568	AGG	R	0.21	AGA	R	0.21	ERR5414804	2021-02-19
913	C	T	0.998829	TCC	S	0.22	TCT	S	0.19	ERR5414806	2021-02-20
3037	C	T	0.998625	TTC	F	0.54	TTT	F	0.46	ERR5414806	2021-02-20
12070	G	T	0.999507	CTG	L	0.4	CTT	L	0.13	ERR5414806	2021-02-20
14676	C	T	0.99947	CCC	P	0.32	CCT	P	0.29	ERR5414806	2021-02-20
15096	T	C	0.999938	AAT	N	0.47	AAC	N	0.53	ERR5414806	2021-02-20
15279	C	T	1	CAC	H	0.58	CAT	H	0.42	ERR5414806	2021-02-20
16176	T	C	0.999923	ACT	T	0.25	ACC	T	0.36	ERR5414806	2021-02-20
20148	C	T	0.999797	TTC	F	0.54	TTT	F	0.46	ERR5414806	2021-02-20
25794	T	C	0.999838	CGT	R	0.08	CGC	R	0.18	ERR5414806	2021-02-20
28882	G	A	0.999483	AGG	R	0.21	AGA	R	0.21	ERR5414806	2021-02-20
913	C	T	0.999524	TCC	S	0.22	TCT	S	0.19	ERR5414807	2021-02-18
2182	A	T	0.0834876	GTA	V	0.12	GTT	V	0.18	ERR5414807	2021-02-18
3037	C	T	0.999484	TTC	F	0.54	TTT	F	0.46	ERR5414807	2021-02-18
5986	C	T	1	TTC	F	0.54	TTT	F	0.46	ERR5414807	2021-02-18
12970	C	T	1	AAC	N	0.53	AAT	N	0.47	ERR5414807	2021-02-18
14676	C	T	0.999397	CCC	P	0.32	CCT	P	0.29	ERR5414807	2021-02-18
15279	C	T	1	CAC	H	0.58	CAT	H	0.42	ERR5414807	2021-02-18
16176	T	C	1	ACT	T	0.25	ACC	T	0.36	ERR5414807	2021-02-18
28882	G	A	1	AGG	R	0.21	AGA	R	0.21	ERR5414807	2021-02-18
913	C	T	1	TCC	S	0.22	TCT	S	0.19	ERR5414808	2021-02-20
3037	C	T	0.999492	TTC	F	0.54	TTT	F	0.46	ERR5414808	2021-02-20
5986	C	T	0.999839	TTC	F	0.54	TTT	F	0.46	ERR5414808	2021-02-20
7582	T	C	0.999803	AAT	N	0.47	AAC	N	0.53	ERR5414808	2021-02-20
14676	C	T	0.999195	CCC	P	0.32	CCT	P	0.29	ERR5414808	2021-02-20
15279	C	T	1	CAC	H	0.58	CAT	H	0.42	ERR5414808	2021-02-20
16176	T	C	0.999926	ACT	T	0.25	ACC	T	0.36	ERR5414808	2021-02-20
28882	G	A	1	AGG	R	0.21	AGA	R	0.21	ERR5414808	2021-02-20
913	C	T	0.999829	TCC	S	0.22	TCT	S	0.19	ERR5414809	2021-02-19
3037	C	T	0.998878	TTC	F	0.54	TTT	F	0.46	ERR5414809	2021-02-19
5986	C	T	0.999676	TTC	F	0.54	TTT	F	0.46	ERR5414809	2021-02-19
10165	C	T	0.229668	TAC	Y	0.56	TAT	Y	0.44	ERR5414809	2021-02-19
14676	C	T	0.999151	CCC	P	0.32	CCT	P	0.29	ERR5414809	2021-02-19
15279	C	T	0.999576	CAC	H	0.58	CAT	H	0.42	ERR5414809	2021-02-19
16176	T	C	0.999808	ACT	T	0.25	ACC	T	0.36	ERR5414809	2021-02-19
28882	G	A	0.999684	AGG	R	0.21	AGA	R	0.21	ERR5414809	2021-02-19
913	C	T	1	TCC	S	0.22	TCT	S	0.19	ERR5414810	2021-02-20
3037	C	T	0.999562	TTC	F	0.54	TTT	F	0.46	ERR5414810	2021-02-20
5986	C	T	1	TTC	F	0.54	TTT	F	0.46	ERR5414810	2021-02-20
11747	C	T	1	CTA	L	0.07	TTA	L	0.08	ERR5414810	2021-02-20
14676	C	T	1	CCC	P	0.32	CCT	P	0.29	ERR5414810	2021-02-20
15279	C	T	1	CAC	H	0.58	CAT	H	0.42	ERR5414810	2021-02-20
16176	T	C	0.999696	ACT	T	0.25	ACC	T	0.36	ERR5414810	2021-02-20
16971	C	T	0.999702	CAC	H	0.58	CAT	H	0.42	ERR5414810	2021-02-20
28882	G	A	1	AGG	R	0.21	AGA	R	0.21	ERR5414810	2021-02-20
913	C	T	0.999263	TCC	S	0.22	TCT	S	0.19	ERR5414812	2021-02-20
3037	C	T	0.999495	TTC	F	0.54	TTT	F	0.46	ERR5414812	2021-02-20
5986	C	T	0.999943	TTC	F	0.54	TTT	F	0.46	ERR5414812	2021-02-20
14478	C	T	0.999772	TAC	Y	0.56	TAT	Y	0.44	ERR5414812	2021-02-20
14676	C	T	0.999138	CCC	P	0.32	CCT	P	0.29	ERR5414812	2021-02-20
15279	C	T	0.999641	CAC	H	0.58	CAT	H	0.42	ERR5414812	2021-02-20
16176	T	C	0.999775	ACT	T	0.25	ACC	T	0.36	ERR5414812	2021-02-20
28882	G	A	0.999107	AGG	R	0.21	AGA	R	0.21	ERR5414812	2021-02-20
913	C	T	0.999583	TCC	S	0.22	TCT	S	0.19	ERR5414813	2021-02-20
3037	C	T	0.999727	TTC	F	0.54	TTT	F	0.46	ERR5414813	2021-02-20
3877	T	G	0.148068	GCT	A	0.27	GCG	A	0.11	ERR5414813	2021-02-20
5986	C	T	1	TTC	F	0.54	TTT	F	0.46	ERR5414813	2021-02-20
14676	C	T	0.999741	CCC	P	0.32	CCT	P	0.29	ERR5414813	2021-02-20
15279	C	T	0.999038	CAC	H	0.58	CAT	H	0.42	ERR5414813	2021-02-20
16176	T	C	1	ACT	T	0.25	ACC	T	0.36	ERR5414813	2021-02-20
21727	C	T	0.157965	TTC	F	0.54	TTT	F	0.46	ERR5414813	2021-02-20
28882	G	A	0.999712	AGG	R	0.21	AGA	R	0.21	ERR5414813	2021-02-20
913	C	T	1	TCC	S	0.22	TCT	S	0.19	ERR5414815	2021-02-20
2110	C	T	1	AAC	N	0.53	AAT	N	0.47	ERR5414815	2021-02-20
3037	C	T	1	TTC	F	0.54	TTT	F	0.46	ERR5414815	2021-02-20
5986	C	T	1	TTC	F	0.54	TTT	F	0.46	ERR5414815	2021-02-20
14676	C	T	1	CCC	P	0.32	CCT	P	0.29	ERR5414815	2021-02-20
15279	C	T	1	CAC	H	0.58	CAT	H	0.42	ERR5414815	2021-02-20
16176	T	C	1	ACT	T	0.25	ACC	T	0.36	ERR5414815	2021-02-20
22204	T	G	0.0601185	CGT	R	0.08	CGG	R	0.2	ERR5414815	2021-02-20
24034	C	T	1	AAC	N	0.53	AAT	N	0.47	ERR5414815	2021-02-20
28882	G	A	1	AGG	R	0.21	AGA	R	0.21	ERR5414815	2021-02-20
913	C	T	0.999628	TCC	S	0.22	TCT	S	0.19	ERR5414816	2021-02-21
3037	C	T	0.999436	TTC	F	0.54	TTT	F	0.46	ERR5414816	2021-02-21
5986	C	T	0.999932	TTC	F	0.54	TTT	F	0.46	ERR5414816	2021-02-21
14676	C	T	0.998313	CCC	P	0.32	CCT	P	0.29	ERR5414816	2021-02-21
15279	C	T	1	CAC	H	0.58	CAT	H	0.42	ERR5414816	2021-02-21
16176	T	C	0.999701	ACT	T	0.25	ACC	T	0.36	ERR5414816	2021-02-21
27513	C	T	0.999752	TAC	Y	0.56	TAT	Y	0.44	ERR5414816	2021-02-21
28882	G	A	0.999193	AGG	R	0.21	AGA	R	0.21	ERR5414816	2021-02-21
3037	C	T	0.99942	TTC	F	0.54	TTT	F	0.46	ERR5414817	2021-02-20
8092	C	T	0.0819058	CTC	L	0.2	CTT	L	0.13	ERR5414817	2021-02-20
8512	A	G	0.999689	CAA	Q	0.27	CAG	Q	0.73	ERR5414817	2021-02-20
9877	T	C	0.999308	TAT	Y	0.44	TAC	Y	0.56	ERR5414817	2021-02-20
12616	C	T	0.999572	GAC	D	0.54	GAT	D	0.46	ERR5414817	2021-02-20
13255	C	T	0.999634	TGC	C	0.54	TGT	C	0.46	ERR5414817	2021-02-20
15738	C	T	0.999666	TTC	F	0.54	TTT	F	0.46	ERR5414817	2021-02-20
18877	C	T	0.999752	CTA	L	0.07	TTA	L	0.08	ERR5414817	2021-02-20
22444	C	T	0.999796	GAC	D	0.54	GAT	D	0.46	ERR5414817	2021-02-20
26735	C	T	0.999117	TAC	Y	0.56	TAT	Y	0.44	ERR5414817	2021-02-20
27561	G	T	0.999812	CTG	L	0.4	CTT	L	0.13	ERR5414817	2021-02-20
28253	C	T	0.994447	TTC	F	0.54	TTT	F	0.46	ERR5414817	2021-02-20
28940	C	T	0.999076	CTG	L	0.4	TTG	L	0.13	ERR5414817	2021-02-20
913	C	T	0.99961	TCC	S	0.22	TCT	S	0.19	ERR5414818	2021-02-21
3037	C	T	0.999383	TTC	F	0.54	TTT	F	0.46	ERR5414818	2021-02-21
5986	C	T	0.999845	TTC	F	0.54	TTT	F	0.46	ERR5414818	2021-02-21
14676	C	T	0.99924	CCC	P	0.32	CCT	P	0.29	ERR5414818	2021-02-21
15279	C	T	0.999585	CAC	H	0.58	CAT	H	0.42	ERR5414818	2021-02-21
16176	T	C	0.999804	ACT	T	0.25	ACC	T	0.36	ERR5414818	2021-02-21
28882	G	A	0.99946	AGG	R	0.21	AGA	R	0.21	ERR5414818	2021-02-21
913	C	T	0.999676	TCC	S	0.22	TCT	S	0.19	ERR5414819	2021-02-20
3037	C	T	0.999381	TTC	F	0.54	TTT	F	0.46	ERR5414819	2021-02-20
5986	C	T	1	TTC	F	0.54	TTT	F	0.46	ERR5414819	2021-02-20
14676	C	T	1	CCC	P	0.32	CCT	P	0.29	ERR5414819	2021-02-20
15279	C	T	1	CAC	H	0.58	CAT	H	0.42	ERR5414819	2021-02-20
16176	T	C	1	ACT	T	0.25	ACC	T	0.36	ERR5414819	2021-02-20
21910	C	T	1	TCC	S	0.22	TCT	S	0.19	ERR5414819	2021-02-20
24331	T	A	0.999848	ATT	I	0.36	ATA	I	0.17	ERR5414819	2021-02-20
28882	G	A	0.998084	AGG	R	0.21	AGA	R	0.21	ERR5414819	2021-02-20
913	C	T	0.99969	TCC	S	0.22	TCT	S	0.19	ERR5414820	2021-02-21
3037	C	T	0.999661	TTC	F	0.54	TTT	F	0.46	ERR5414820	2021-02-21
5986	C	T	0.999866	TTC	F	0.54	TTT	F	0.46	ERR5414820	2021-02-21
14676	C	T	0.999364	CCC	P	0.32	CCT	P	0.29	ERR5414820	2021-02-21
15279	C	T	0.999826	CAC	H	0.58	CAT	H	0.42	ERR5414820	2021-02-21
15780	G	A	0.999799	AAG	K	0.57	AAA	K	0.43	ERR5414820	2021-02-21
16176	T	C	0.999502	ACT	T	0.25	ACC	T	0.36	ERR5414820	2021-02-21
17004	C	A	0.999829	CTC	L	0.2	CTA	L	0.07	ERR5414820	2021-02-21
28882	G	A	1	AGG	R	0.21	AGA	R	0.21	ERR5414820	2021-02-21
29200	C	T	0.999226	CCC	P	0.32	CCT	P	0.29	ERR5414820	2021-02-21
913	C	T	1	TCC	S	0.22	TCT	S	0.19	ERR5414821	2021-02-21
3037	C	T	0.999224	TTC	F	0.54	TTT	F	0.46	ERR5414821	2021-02-21
5986	C	T	1	TTC	F	0.54	TTT	F	0.46	ERR5414821	2021-02-21
6568	C	T	0.999832	GAC	D	0.54	GAT	D	0.46	ERR5414821	2021-02-21
10252	C	T	0.999898	TTC	F	0.54	TTT	F	0.46	ERR5414821	2021-02-21
14676	C	T	0.99921	CCC	P	0.32	CCT	P	0.29	ERR5414821	2021-02-21
15096	T	C	0.99982	AAT	N	0.47	AAC	N	0.53	ERR5414821	2021-02-21
15279	C	T	1	CAC	H	0.58	CAT	H	0.42	ERR5414821	2021-02-21
16176	T	C	0.999907	ACT	T	0.25	ACC	T	0.36	ERR5414821	2021-02-21
16827	G	A	0.999951	GAG	E	0.58	GAA	E	0.42	ERR5414821	2021-02-21
28882	G	A	0.998843	AGG	R	0.21	AGA	R	0.21	ERR5414821	2021-02-21
913	C	T	0.998959	TCC	S	0.22	TCT	S	0.19	ERR5414822	2021-02-21
943	G	A	0.998074	AGG	R	0.21	AGA	R	0.21	ERR5414822	2021-02-21
3037	C	T	0.999816	TTC	F	0.54	TTT	F	0.46	ERR5414822	2021-02-21
5986	C	T	0.999845	TTC	F	0.54	TTT	F	0.46	ERR5414822	2021-02-21
8950	C	T	0.999772	ATC	I	0.47	ATT	I	0.36	ERR5414822	2021-02-21
14676	C	T	0.998533	CCC	P	0.32	CCT	P	0.29	ERR5414822	2021-02-21
15279	C	T	0.999677	CAC	H	0.58	CAT	H	0.42	ERR5414822	2021-02-21
16176	T	C	0.999736	ACT	T	0.25	ACC	T	0.36	ERR5414822	2021-02-21
19524	C	T	0.999707	CTC	L	0.2	CTT	L	0.13	ERR5414822	2021-02-21
21234	C	T	0.998115	GCC	A	0.4	GCT	A	0.27	ERR5414822	2021-02-21
28882	G	A	0.99951	AGG	R	0.21	AGA	R	0.21	ERR5414822	2021-02-21
29524	T	C	0.999402	ACT	T	0.25	ACC	T	0.36	ERR5414822	2021-02-21
745	C	T	0.999837	AAC	N	0.53	AAT	N	0.47	ERR5414824	2021-02-21
913	C	T	0.999348	TCC	S	0.22	TCT	S	0.19	ERR5414824	2021-02-21
3037	C	T	0.999818	TTC	F	0.54	TTT	F	0.46	ERR5414824	2021-02-21
5986	C	T	1	TTC	F	0.54	TTT	F	0.46	ERR5414824	2021-02-21
13300	A	G	0.999532	TTA	L	0.08	TTG	L	0.13	ERR5414824	2021-02-21
13438	T	C	0.999149	CTT	L	0.13	CTC	L	0.2	ERR5414824	2021-02-21
14676	C	T	0.999363	CCC	P	0.32	CCT	P	0.29	ERR5414824	2021-02-21
15279	C	T	1	CAC	H	0.58	CAT	H	0.42	ERR5414824	2021-02-21
16176	T	C	1	ACT	T	0.25	ACC	T	0.36	ERR5414824	2021-02-21
25045	A	G	0.999646	TCA	S	0.15	TCG	S	0.05	ERR5414824	2021-02-21
28882	G	A	0.998887	AGG	R	0.21	AGA	R	0.21	ERR5414824	2021-02-21
913	C	T	0.999848	TCC	S	0.22	TCT	S	0.19	ERR5414826	2021-02-21
2110	C	T	0.998127	AAC	N	0.53	AAT	N	0.47	ERR5414826	2021-02-21
3037	C	T	0.999105	TTC	F	0.54	TTT	F	0.46	ERR5414826	2021-02-21
5986	C	T	1	TTC	F	0.54	TTT	F	0.46	ERR5414826	2021-02-21
14676	C	T	0.999755	CCC	P	0.32	CCT	P	0.29	ERR5414826	2021-02-21
15279	C	T	0.999646	CAC	H	0.58	CAT	H	0.42	ERR5414826	2021-02-21
16176	T	C	0.999607	ACT	T	0.25	ACC	T	0.36	ERR5414826	2021-02-21
28882	G	A	1	AGG	R	0.21	AGA	R	0.21	ERR5414826	2021-02-21
913	C	T	0.999061	TCC	S	0.22	TCT	S	0.19	ERR5414828	2021-02-20
3037	C	T	0.999544	TTC	F	0.54	TTT	F	0.46	ERR5414828	2021-02-20
5986	C	T	0.999893	TTC	F	0.54	TTT	F	0.46	ERR5414828	2021-02-20
10474	C	T	0.267271	TTC	F	0.54	TTT	F	0.46	ERR5414828	2021-02-20
14478	C	T	0.999806	TAC	Y	0.56	TAT	Y	0.44	ERR5414828	2021-02-20
14676	C	T	1	CCC	P	0.32	CCT	P	0.29	ERR5414828	2021-02-20
15279	C	T	0.999647	CAC	H	0.58	CAT	H	0.42	ERR5414828	2021-02-20
16176	T	C	1	ACT	T	0.25	ACC	T	0.36	ERR5414828	2021-02-20
27213	C	T	0.242709	CTC	L	0.2	CTT	L	0.13	ERR5414828	2021-02-20
28882	G	A	0.999441	AGG	R	0.21	AGA	R	0.21	ERR5414828	2021-02-20
913	C	T	0.999865	TCC	S	0.22	TCT	S	0.19	ERR5414831	2021-02-20
3037	C	T	0.999831	TTC	F	0.54	TTT	F	0.46	ERR5414831	2021-02-20
5986	C	T	0.99972	TTC	F	0.54	TTT	F	0.46	ERR5414831	2021-02-20
14676	C	T	0.999773	CCC	P	0.32	CCT	P	0.29	ERR5414831	2021-02-20
15279	C	T	1	CAC	H	0.58	CAT	H	0.42	ERR5414831	2021-02-20
16176	T	C	0.999633	ACT	T	0.25	ACC	T	0.36	ERR5414831	2021-02-20
27513	C	T	0.999382	TAC	Y	0.56	TAT	Y	0.44	ERR5414831	2021-02-20
28882	G	A	0.999723	AGG	R	0.21	AGA	R	0.21	ERR5414831	2021-02-20
913	C	T	0.999678	TCC	S	0.22	TCT	S	0.19	ERR5414832	2021-02-20
1342	C	T	0.99984	TAC	Y	0.56	TAT	Y	0.44	ERR5414832	2021-02-20
3037	C	T	0.99911	TTC	F	0.54	TTT	F	0.46	ERR5414832	2021-02-20
5144	C	T	0.999137	CTA	L	0.07	TTA	L	0.08	ERR5414832	2021-02-20
5986	C	T	1	TTC	F	0.54	TTT	F	0.46	ERR5414832	2021-02-20
12865	T	C	0.999143	GAT	D	0.46	GAC	D	0.54	ERR5414832	2021-02-20
14676	C	T	0.999145	CCC	P	0.32	CCT	P	0.29	ERR5414832	2021-02-20
15096	T	C	0.999945	AAT	N	0.47	AAC	N	0.53	ERR5414832	2021-02-20
15279	C	T	1	CAC	H	0.58	CAT	H	0.42	ERR5414832	2021-02-20
16176	T	C	0.999853	ACT	T	0.25	ACC	T	0.36	ERR5414832	2021-02-20
28882	G	A	1	AGG	R	0.21	AGA	R	0.21	ERR5414832	2021-02-20
913	C	T	0.999352	TCC	S	0.22	TCT	S	0.19	ERR5414833	2021-02-20
920	C	T	0.999839	CTG	L	0.4	TTG	L	0.13	ERR5414833	2021-02-20
3037	C	T	1	TTC	F	0.54	TTT	F	0.46	ERR5414833	2021-02-20
5986	C	T	0.999687	TTC	F	0.54	TTT	F	0.46	ERR5414833	2021-02-20
14676	C	T	0.999697	CCC	P	0.32	CCT	P	0.29	ERR5414833	2021-02-20
15279	C	T	0.999542	CAC	H	0.58	CAT	H	0.42	ERR5414833	2021-02-20
16176	T	C	1	ACT	T	0.25	ACC	T	0.36	ERR5414833	2021-02-20
16575	C	T	0.999229	GAC	D	0.54	GAT	D	0.46	ERR5414833	2021-02-20
19017	C	T	0.149382	TTC	F	0.54	TTT	F	0.46	ERR5414833	2021-02-20
28253	C	T	0.0501769	TTC	F	0.54	TTT	F	0.46	ERR5414833	2021-02-20
28882	G	A	0.999224	AGG	R	0.21	AGA	R	0.21	ERR5414833	2021-02-20
445	T	C	0.999766	GTT	V	0.18	GTC	V	0.24	ERR5414834	2021-02-20
3037	C	T	0.999475	TTC	F	0.54	TTT	F	0.46	ERR5414834	2021-02-20
6286	C	T	0.999524	ACC	T	0.36	ACT	T	0.25	ERR5414834	2021-02-20
19017	C	T	0.999224	TTC	F	0.54	TTT	F	0.46	ERR5414834	2021-02-20
20694	T	C	0.999822	CCT	P	0.29	CCC	P	0.32	ERR5414834	2021-02-20
21255	G	C	0.999754	GCG	A	0.11	GCC	A	0.4	ERR5414834	2021-02-20
22882	T	C	0.999666	AAT	N	0.47	AAC	N	0.53	ERR5414834	2021-02-20
24334	C	T	0.999748	GCC	A	0.4	GCT	A	0.27	ERR5414834	2021-02-20
26801	C	G	0.999525	CTC	L	0.2	CTG	L	0.4	ERR5414834	2021-02-20
27555	T	C	0.999843	TTT	F	0.46	TTC	F	0.54	ERR5414834	2021-02-20
27944	C	T	1	CAC	H	0.58	CAT	H	0.42	ERR5414834	2021-02-20
913	C	T	0.999404	TCC	S	0.22	TCT	S	0.19	ERR5414835	2021-02-19
1390	T	C	0.999387	AAT	N	0.47	AAC	N	0.53	ERR5414835	2021-02-19
3037	C	T	0.998962	TTC	F	0.54	TTT	F	0.46	ERR5414835	2021-02-19
5986	C	T	0.999929	TTC	F	0.54	TTT	F	0.46	ERR5414835	2021-02-19
14676	C	T	0.999571	CCC	P	0.32	CCT	P	0.29	ERR5414835	2021-02-19
15096	T	C	0.999639	AAT	N	0.47	AAC	N	0.53	ERR5414835	2021-02-19
15279	C	T	1	CAC	H	0.58	CAT	H	0.42	ERR5414835	2021-02-19
16176	T	C	0.999853	ACT	T	0.25	ACC	T	0.36	ERR5414835	2021-02-19
28882	G	A	0.999606	AGG	R	0.21	AGA	R	0.21	ERR5414835	2021-02-19
913	C	T	1	TCC	S	0.22	TCT	S	0.19	ERR5414836	2021-02-20
3037	C	T	1	TTC	F	0.54	TTT	F	0.46	ERR5414836	2021-02-20
5986	C	T	1	TTC	F	0.54	TTT	F	0.46	ERR5414836	2021-02-20
14676	C	T	1	CCC	P	0.32	CCT	P	0.29	ERR5414836	2021-02-20
15279	C	T	1	CAC	H	0.58	CAT	H	0.42	ERR5414836	2021-02-20
16176	T	C	1	ACT	T	0.25	ACC	T	0.36	ERR5414836	2021-02-20
21679	T	C	0.0671769	CCT	P	0.29	CCC	P	0.32	ERR5414836	2021-02-20
28882	G	A	0.992908	AGG	R	0.21	AGA	R	0.21	ERR5414836	2021-02-20
913	C	T	0.999831	TCC	S	0.22	TCT	S	0.19	ERR5414837	2021-02-20
3037	C	T	0.999271	TTC	F	0.54	TTT	F	0.46	ERR5414837	2021-02-20
5986	C	T	1	TTC	F	0.54	TTT	F	0.46	ERR5414837	2021-02-20
9391	C	T	0.998198	GAC	D	0.54	GAT	D	0.46	ERR5414837	2021-02-20
9430	C	T	0.999546	ATC	I	0.47	ATT	I	0.36	ERR5414837	2021-02-20
14676	C	T	0.999432	CCC	P	0.32	CCT	P	0.29	ERR5414837	2021-02-20
15279	C	T	0.999409	CAC	H	0.58	CAT	H	0.42	ERR5414837	2021-02-20
15643	A	C	0.0694422	AGA	R	0.21	CGA	R	0.11	ERR5414837	2021-02-20
16176	T	C	0.999749	ACT	T	0.25	ACC	T	0.36	ERR5414837	2021-02-20
17865	T	C	0.999816	TAT	Y	0.44	TAC	Y	0.56	ERR5414837	2021-02-20
24919	C	T	0.998844	AAC	N	0.53	AAT	N	0.47	ERR5414837	2021-02-20
28435	C	T	0.96804	ACC	T	0.36	ACT	T	0.25	ERR5414837	2021-02-20
28882	G	A	1	AGG	R	0.21	AGA	R	0.21	ERR5414837	2021-02-20
913	C	T	0.999874	TCC	S	0.22	TCT	S	0.19	ERR5414841	2021-02-20
3037	C	T	0.999553	TTC	F	0.54	TTT	F	0.46	ERR5414841	2021-02-20
5986	C	T	0.9997	TTC	F	0.54	TTT	F	0.46	ERR5414841	2021-02-20
14676	C	T	0.999752	CCC	P	0.32	CCT	P	0.29	ERR5414841	2021-02-20
15279	C	T	1	CAC	H	0.58	CAT	H	0.42	ERR5414841	2021-02-20
16176	T	C	0.999937	ACT	T	0.25	ACC	T	0.36	ERR5414841	2021-02-20
28882	G	A	0.998956	AGG	R	0.21	AGA	R	0.21	ERR5414841	2021-02-20
913	C	T	0.999679	TCC	S	0.22	TCT	S	0.19	ERR5414842	2021-02-20
3037	C	T	1	TTC	F	0.54	TTT	F	0.46	ERR5414842	2021-02-20
5986	C	T	1	TTC	F	0.54	TTT	F	0.46	ERR5414842	2021-02-20
14676	C	T	1	CCC	P	0.32	CCT	P	0.29	ERR5414842	2021-02-20
15279	C	T	1	CAC	H	0.58	CAT	H	0.42	ERR5414842	2021-02-20
16176	T	C	1	ACT	T	0.25	ACC	T	0.36	ERR5414842	2021-02-20
28882	G	A	1	AGG	R	0.21	AGA	R	0.21	ERR5414842	2021-02-20
913	C	T	0.99952	TCC	S	0.22	TCT	S	0.19	ERR5414850	2021-02-21
3037	C	T	0.999589	TTC	F	0.54	TTT	F	0.46	ERR5414850	2021-02-21
5749	T	G	1	ACT	T	0.25	ACG	T	0.11	ERR5414850	2021-02-21
5986	C	T	0.999936	TTC	F	0.54	TTT	F	0.46	ERR5414850	2021-02-21
14676	C	T	0.99977	CCC	P	0.32	CCT	P	0.29	ERR5414850	2021-02-21
15279	C	T	0.999863	CAC	H	0.58	CAT	H	0.42	ERR5414850	2021-02-21
16176	T	C	0.999886	ACT	T	0.25	ACC	T	0.36	ERR5414850	2021-02-21
22432	C	T	0.99478	GAC	D	0.54	GAT	D	0.46	ERR5414850	2021-02-21
26022	C	T	0.999704	GAC	D	0.54	GAT	D	0.46	ERR5414850	2021-02-21
28321	G	T	0.999197	ACG	T	0.11	ACT	T	0.25	ERR5414850	2021-02-21
28882	G	A	1	AGG	R	0.21	AGA	R	0.21	ERR5414850	2021-02-21
913	C	T	0.999431	TCC	S	0.22	TCT	S	0.19	ERR5414852	2021-02-21
2143	C	T	0.999695	CCC	P	0.32	CCT	P	0.29	ERR5414852	2021-02-21
3037	C	T	0.999822	TTC	F	0.54	TTT	F	0.46	ERR5414852	2021-02-21
5986	C	T	0.999878	TTC	F	0.54	TTT	F	0.46	ERR5414852	2021-02-21
6706	C	T	0.999893	AAC	N	0.53	AAT	N	0.47	ERR5414852	2021-02-21
8950	C	T	0.999811	ATC	I	0.47	ATT	I	0.36	ERR5414852	2021-02-21
14676	C	T	0.99955	CCC	P	0.32	CCT	P	0.29	ERR5414852	2021-02-21
15279	C	T	1	CAC	H	0.58	CAT	H	0.42	ERR5414852	2021-02-21
16176	T	C	0.999741	ACT	T	0.25	ACC	T	0.36	ERR5414852	2021-02-21
19524	C	T	1	CTC	L	0.2	CTT	L	0.13	ERR5414852	2021-02-21
21234	C	T	0.998898	GCC	A	0.4	GCT	A	0.27	ERR5414852	2021-02-21
28882	G	A	1	AGG	R	0.21	AGA	R	0.21	ERR5414852	2021-02-21
29524	T	C	0.999512	ACT	T	0.25	ACC	T	0.36	ERR5414852	2021-02-21
913	C	T	1	TCC	S	0.22	TCT	S	0.19	ERR5414854	2021-02-21
2137	C	T	0.998362	CTC	L	0.2	CTT	L	0.13	ERR5414854	2021-02-21
3037	C	T	1	TTC	F	0.54	TTT	F	0.46	ERR5414854	2021-02-21
4423	C	T	0.995773	CGC	R	0.18	CGT	R	0.08	ERR5414854	2021-02-21
5161	T	C	1	TTT	F	0.46	TTC	F	0.54	ERR5414854	2021-02-21
5986	C	T	1	TTC	F	0.54	TTT	F	0.46	ERR5414854	2021-02-21
14676	C	T	0.998771	CCC	P	0.32	CCT	P	0.29	ERR5414854	2021-02-21
15279	C	T	1	CAC	H	0.58	CAT	H	0.42	ERR5414854	2021-02-21
16176	T	C	0.999825	ACT	T	0.25	ACC	T	0.36	ERR5414854	2021-02-21
27213	C	T	0.999861	CTC	L	0.2	CTT	L	0.13	ERR5414854	2021-02-21
28882	G	A	1	AGG	R	0.21	AGA	R	0.21	ERR5414854	2021-02-21
823	C	T	0.999033	GTC	V	0.24	GTT	V	0.18	ERR5414856	2021-02-21
913	C	T	0.999063	TCC	S	0.22	TCT	S	0.19	ERR5414856	2021-02-21
3037	C	T	0.999649	TTC	F	0.54	TTT	F	0.46	ERR5414856	2021-02-21
5986	C	T	0.999907	TTC	F	0.54	TTT	F	0.46	ERR5414856	2021-02-21
14676	C	T	0.999368	CCC	P	0.32	CCT	P	0.29	ERR5414856	2021-02-21
15279	C	T	0.999763	CAC	H	0.58	CAT	H	0.42	ERR5414856	2021-02-21
16176	T	C	1	ACT	T	0.25	ACC	T	0.36	ERR5414856	2021-02-21
28882	G	A	1	AGG	R	0.21	AGA	R	0.21	ERR5414856	2021-02-21
913	C	T	0.999674	TCC	S	0.22	TCT	S	0.19	ERR5414859	2021-02-20
3037	C	T	0.999383	TTC	F	0.54	TTT	F	0.46	ERR5414859	2021-02-20
3877	T	G	0.349628	GCT	A	0.27	GCG	A	0.11	ERR5414859	2021-02-20
4582	C	T	0.999814	AAC	N	0.53	AAT	N	0.47	ERR5414859	2021-02-20
5986	C	T	0.99945	TTC	F	0.54	TTT	F	0.46	ERR5414859	2021-02-20
8062	A	T	0.999262	TCA	S	0.15	TCT	S	0.19	ERR5414859	2021-02-20
14676	C	T	1	CCC	P	0.32	CCT	P	0.29	ERR5414859	2021-02-20
15279	C	T	0.999634	CAC	H	0.58	CAT	H	0.42	ERR5414859	2021-02-20
16176	T	C	1	ACT	T	0.25	ACC	T	0.36	ERR5414859	2021-02-20
19983	C	T	0.99988	GTC	V	0.24	GTT	V	0.18	ERR5414859	2021-02-20
28882	G	A	0.99914	AGG	R	0.21	AGA	R	0.21	ERR5414859	2021-02-20
913	C	T	1	TCC	S	0.22	TCT	S	0.19	ERR5414860	2021-02-20
3037	C	T	0.999627	TTC	F	0.54	TTT	F	0.46	ERR5414860	2021-02-20
5986	C	T	0.999948	TTC	F	0.54	TTT	F	0.46	ERR5414860	2021-02-20
14478	C	T	0.999835	TAC	Y	0.56	TAT	Y	0.44	ERR5414860	2021-02-20
14676	C	T	0.99955	CCC	P	0.32	CCT	P	0.29	ERR5414860	2021-02-20
15279	C	T	0.999438	CAC	H	0.58	CAT	H	0.42	ERR5414860	2021-02-20
16176	T	C	0.999949	ACT	T	0.25	ACC	T	0.36	ERR5414860	2021-02-20
28882	G	A	0.999509	AGG	R	0.21	AGA	R	0.21	ERR5414860	2021-02-20
29530	C	T	0.197659	GCC	A	0.4	GCT	A	0.27	ERR5414860	2021-02-20
913	C	T	1	TCC	S	0.22	TCT	S	0.19	ERR5414862	2021-02-20
3037	C	T	1	TTC	F	0.54	TTT	F	0.46	ERR5414862	2021-02-20
5986	C	T	1	TTC	F	0.54	TTT	F	0.46	ERR5414862	2021-02-20
14676	C	T	1	CCC	P	0.32	CCT	P	0.29	ERR5414862	2021-02-20
14805	C	T	1	TAC	Y	0.56	TAT	Y	0.44	ERR5414862	2021-02-20
15015	T	C	0.999796	GAT	D	0.46	GAC	D	0.54	ERR5414862	2021-02-20
15279	C	T	1	CAC	H	0.58	CAT	H	0.42	ERR5414862	2021-02-20
16176	T	C	1	ACT	T	0.25	ACC	T	0.36	ERR5414862	2021-02-20
19011	C	T	0.0801558	GAC	D	0.54	GAT	D	0.46	ERR5414862	2021-02-20
28882	G	A	0.999011	AGG	R	0.21	AGA	R	0.21	ERR5414862	2021-02-20
913	C	T	0.999286	TCC	S	0.22	TCT	S	0.19	ERR5414863	2021-02-19
3037	C	T	0.999373	TTC	F	0.54	TTT	F	0.46	ERR5414863	2021-02-19
3619	C	T	0.999829	GTC	V	0.24	GTT	V	0.18	ERR5414863	2021-02-19
5986	C	T	0.99986	TTC	F	0.54	TTT	F	0.46	ERR5414863	2021-02-19
11830	A	G	1	GTA	V	0.12	GTG	V	0.46	ERR5414863	2021-02-19
14676	C	T	1	CCC	P	0.32	CCT	P	0.29	ERR5414863	2021-02-19
15279	C	T	1	CAC	H	0.58	CAT	H	0.42	ERR5414863	2021-02-19
16176	T	C	1	ACT	T	0.25	ACC	T	0.36	ERR5414863	2021-02-19
28882	G	A	0.998688	AGG	R	0.21	AGA	R	0.21	ERR5414863	2021-02-19
913	C	T	0.999863	TCC	S	0.22	TCT	S	0.19	ERR5414864	2021-02-20
3037	C	T	0.999474	TTC	F	0.54	TTT	F	0.46	ERR5414864	2021-02-20
5986	C	T	0.999836	TTC	F	0.54	TTT	F	0.46	ERR5414864	2021-02-20
14676	C	T	0.999512	CCC	P	0.32	CCT	P	0.29	ERR5414864	2021-02-20
15279	C	T	0.999835	CAC	H	0.58	CAT	H	0.42	ERR5414864	2021-02-20
16176	T	C	0.999925	ACT	T	0.25	ACC	T	0.36	ERR5414864	2021-02-20
18486	C	T	0.0522557	CTC	L	0.2	CTT	L	0.13	ERR5414864	2021-02-20
28882	G	A	1	AGG	R	0.21	AGA	R	0.21	ERR5414864	2021-02-20
913	C	T	1	TCC	S	0.22	TCT	S	0.19	ERR5414866	2021-02-20
3037	C	T	0.999782	TTC	F	0.54	TTT	F	0.46	ERR5414866	2021-02-20
5812	C	T	1	GAC	D	0.54	GAT	D	0.46	ERR5414866	2021-02-20
5986	C	T	0.999464	TTC	F	0.54	TTT	F	0.46	ERR5414866	2021-02-20
11200	C	T	0.999377	GCC	A	0.4	GCT	A	0.27	ERR5414866	2021-02-20
11941	C	T	0.99908	GTC	V	0.24	GTT	V	0.18	ERR5414866	2021-02-20
14676	C	T	1	CCC	P	0.32	CCT	P	0.29	ERR5414866	2021-02-20
15279	C	T	0.999597	CAC	H	0.58	CAT	H	0.42	ERR5414866	2021-02-20
16176	T	C	0.999823	ACT	T	0.25	ACC	T	0.36	ERR5414866	2021-02-20
26681	C	T	0.999739	TTC	F	0.54	TTT	F	0.46	ERR5414866	2021-02-20
28882	G	A	1	AGG	R	0.21	AGA	R	0.21	ERR5414866	2021-02-20
913	C	T	1	TCC	S	0.22	TCT	S	0.19	ERR5414870	2021-02-20
3037	C	T	0.99829	TTC	F	0.54	TTT	F	0.46	ERR5414870	2021-02-20
5986	C	T	1	TTC	F	0.54	TTT	F	0.46	ERR5414870	2021-02-20
14676	C	T	1	CCC	P	0.32	CCT	P	0.29	ERR5414870	2021-02-20
15279	C	T	1	CAC	H	0.58	CAT	H	0.42	ERR5414870	2021-02-20
16176	T	C	1	ACT	T	0.25	ACC	T	0.36	ERR5414870	2021-02-20
28882	G	A	0.998117	AGG	R	0.21	AGA	R	0.21	ERR5414870	2021-02-20
913	C	T	1	TCC	S	0.22	TCT	S	0.19	ERR5414872	2021-02-20
3037	C	T	0.998871	TTC	F	0.54	TTT	F	0.46	ERR5414872	2021-02-20
5986	C	T	0.999817	TTC	F	0.54	TTT	F	0.46	ERR5414872	2021-02-20
14676	C	T	0.999647	CCC	P	0.32	CCT	P	0.29	ERR5414872	2021-02-20
15279	C	T	0.999617	CAC	H	0.58	CAT	H	0.42	ERR5414872	2021-02-20
16176	T	C	0.999714	ACT	T	0.25	ACC	T	0.36	ERR5414872	2021-02-20
17119	C	T	0.999798	CTA	L	0.07	TTA	L	0.08	ERR5414872	2021-02-20
18744	C	T	0.999918	TAC	Y	0.56	TAT	Y	0.44	ERR5414872	2021-02-20
23611	G	T	1	CGG	R	0.2	CGT	R	0.08	ERR5414872	2021-02-20
26918	G	T	0.99976	CCG	P	0.11	CCT	P	0.29	ERR5414872	2021-02-20
26936	C	T	0.999635	CTC	L	0.2	CTT	L	0.13	ERR5414872	2021-02-20
28253	C	T	0.99808	TTC	F	0.54	TTT	F	0.46	ERR5414872	2021-02-20
28882	G	A	0.999376	AGG	R	0.21	AGA	R	0.21	ERR5414872	2021-02-20
913	C	T	0.999073	TCC	S	0.22	TCT	S	0.19	ERR5414874	2021-02-20
3037	C	T	0.999608	TTC	F	0.54	TTT	F	0.46	ERR5414874	2021-02-20
5986	C	T	0.999827	TTC	F	0.54	TTT	F	0.46	ERR5414874	2021-02-20
14676	C	T	0.999739	CCC	P	0.32	CCT	P	0.29	ERR5414874	2021-02-20
15279	C	T	0.999712	CAC	H	0.58	CAT	H	0.42	ERR5414874	2021-02-20
15738	C	T	0.999911	TTC	F	0.54	TTT	F	0.46	ERR5414874	2021-02-20
16176	T	C	0.999795	ACT	T	0.25	ACC	T	0.36	ERR5414874	2021-02-20
27012	C	T	0.170787	CTG	L	0.4	TTG	L	0.13	ERR5414874	2021-02-20
28882	G	A	0.999744	AGG	R	0.21	AGA	R	0.21	ERR5414874	2021-02-20
913	C	T	0.99971	TCC	S	0.22	TCT	S	0.19	ERR5414875	2021-02-21
3037	C	T	0.999558	TTC	F	0.54	TTT	F	0.46	ERR5414875	2021-02-21
5512	C	T	1	AAC	N	0.53	AAT	N	0.47	ERR5414875	2021-02-21
5986	C	T	0.999656	TTC	F	0.54	TTT	F	0.46	ERR5414875	2021-02-21
8326	C	T	0.999769	GAC	D	0.54	GAT	D	0.46	ERR5414875	2021-02-21
14676	C	T	1	CCC	P	0.32	CCT	P	0.29	ERR5414875	2021-02-21
15279	C	T	0.999055	CAC	H	0.58	CAT	H	0.42	ERR5414875	2021-02-21
16176	T	C	1	ACT	T	0.25	ACC	T	0.36	ERR5414875	2021-02-21
28882	G	A	1	AGG	R	0.21	AGA	R	0.21	ERR5414875	2021-02-21
913	C	T	0.999709	TCC	S	0.22	TCT	S	0.19	ERR5414881	2021-02-19
1684	C	T	0.999697	ATC	I	0.47	ATT	I	0.36	ERR5414881	2021-02-19
3037	C	T	0.999749	TTC	F	0.54	TTT	F	0.46	ERR5414881	2021-02-19
5986	C	T	0.999929	TTC	F	0.54	TTT	F	0.46	ERR5414881	2021-02-19
14676	C	T	0.999735	CCC	P	0.32	CCT	P	0.29	ERR5414881	2021-02-19
15279	C	T	0.999814	CAC	H	0.58	CAT	H	0.42	ERR5414881	2021-02-19
16176	T	C	0.99973	ACT	T	0.25	ACC	T	0.36	ERR5414881	2021-02-19
28492	A	G	0.999718	CCA	P	0.28	CCG	P	0.11	ERR5414881	2021-02-19
28882	G	A	0.999719	AGG	R	0.21	AGA	R	0.21	ERR5414881	2021-02-19
913	C	T	0.998714	TCC	S	0.22	TCT	S	0.19	ERR5414882	2021-02-21
3037	C	T	0.999571	TTC	F	0.54	TTT	F	0.46	ERR5414882	2021-02-21
4792	T	C	0.999788	GGT	G	0.16	GGC	G	0.34	ERR5414882	2021-02-21
5986	C	T	0.999893	TTC	F	0.54	TTT	F	0.46	ERR5414882	2021-02-21
12295	C	T	0.999319	ACC	T	0.36	ACT	T	0.25	ERR5414882	2021-02-21
14676	C	T	1	CCC	P	0.32	CCT	P	0.29	ERR5414882	2021-02-21
15279	C	T	1	CAC	H	0.58	CAT	H	0.42	ERR5414882	2021-02-21
16176	T	C	0.999883	ACT	T	0.25	ACC	T	0.36	ERR5414882	2021-02-21
16887	C	T	0.052367	TAC	Y	0.56	TAT	Y	0.44	ERR5414882	2021-02-21
28882	G	A	0.999267	AGG	R	0.21	AGA	R	0.21	ERR5414882	2021-02-21
913	C	T	0.999727	TCC	S	0.22	TCT	S	0.19	ERR5414884	2021-02-21
3037	C	T	0.99952	TTC	F	0.54	TTT	F	0.46	ERR5414884	2021-02-21
3646	C	T	0.999933	GAC	D	0.54	GAT	D	0.46	ERR5414884	2021-02-21
5986	C	T	0.999728	TTC	F	0.54	TTT	F	0.46	ERR5414884	2021-02-21
14676	C	T	1	CCC	P	0.32	CCT	P	0.29	ERR5414884	2021-02-21
15279	C	T	0.999843	CAC	H	0.58	CAT	H	0.42	ERR5414884	2021-02-21
16176	T	C	1	ACT	T	0.25	ACC	T	0.36	ERR5414884	2021-02-21
24319	C	T	0.999933	AAC	N	0.53	AAT	N	0.47	ERR5414884	2021-02-21
28882	G	A	0.999474	AGG	R	0.21	AGA	R	0.21	ERR5414884	2021-02-21
445	T	C	0.998823	GTT	V	0.18	GTC	V	0.24	ERR5414885	2021-02-20
3037	C	T	0.999585	TTC	F	0.54	TTT	F	0.46	ERR5414885	2021-02-20
6286	C	T	0.999333	ACC	T	0.36	ACT	T	0.25	ERR5414885	2021-02-20
15237	C	T	0.997744	CAC	H	0.58	CAT	H	0.42	ERR5414885	2021-02-20
21255	G	C	0.99994	GCG	A	0.11	GCC	A	0.4	ERR5414885	2021-02-20
24334	C	T	0.999903	GCC	A	0.4	GCT	A	0.27	ERR5414885	2021-02-20
26022	C	T	0.997604	GAC	D	0.54	GAT	D	0.46	ERR5414885	2021-02-20
26801	C	G	0.999749	CTC	L	0.2	CTG	L	0.4	ERR5414885	2021-02-20
27944	C	T	0.999386	CAC	H	0.58	CAT	H	0.42	ERR5414885	2021-02-20
28486	C	T	1	GGC	G	0.34	GGT	G	0.16	ERR5414885	2021-02-20
913	C	T	0.999721	TCC	S	0.22	TCT	S	0.19	ERR5414887	2021-02-19
3037	C	T	0.999063	TTC	F	0.54	TTT	F	0.46	ERR5414887	2021-02-19
4255	G	A	0.998823	CCG	P	0.11	CCA	P	0.28	ERR5414887	2021-02-19
5986	C	T	0.999622	TTC	F	0.54	TTT	F	0.46	ERR5414887	2021-02-19
14676	C	T	0.999152	CCC	P	0.32	CCT	P	0.29	ERR5414887	2021-02-19
15279	C	T	1	CAC	H	0.58	CAT	H	0.42	ERR5414887	2021-02-19
16176	T	C	0.999503	ACT	T	0.25	ACC	T	0.36	ERR5414887	2021-02-19
28882	G	A	1	AGG	R	0.21	AGA	R	0.21	ERR5414887	2021-02-19
913	C	T	0.99939	TCC	S	0.22	TCT	S	0.19	ERR5414889	2021-02-20
3037	C	T	0.999272	TTC	F	0.54	TTT	F	0.46	ERR5414889	2021-02-20
5986	C	T	0.999631	TTC	F	0.54	TTT	F	0.46	ERR5414889	2021-02-20
9286	C	T	1	AAC	N	0.53	AAT	N	0.47	ERR5414889	2021-02-20
13536	C	T	0.999807	TAC	Y	0.56	TAT	Y	0.44	ERR5414889	2021-02-20
14676	C	T	0.999084	CCC	P	0.32	CCT	P	0.29	ERR5414889	2021-02-20
15279	C	T	1	CAC	H	0.58	CAT	H	0.42	ERR5414889	2021-02-20
16176	T	C	0.999871	ACT	T	0.25	ACC	T	0.36	ERR5414889	2021-02-20
21222	A	G	1	GCA	A	0.23	GCG	A	0.11	ERR5414889	2021-02-20
22432	C	T	0.999848	GAC	D	0.54	GAT	D	0.46	ERR5414889	2021-02-20
24628	T	C	0.999812	GCT	A	0.27	GCC	A	0.4	ERR5414889	2021-02-20
27005	C	T	0.999392	ATC	I	0.47	ATT	I	0.36	ERR5414889	2021-02-20
27065	G	A	0.999275	TTG	L	0.13	TTA	L	0.08	ERR5414889	2021-02-20
28321	G	T	0.999472	ACG	T	0.11	ACT	T	0.25	ERR5414889	2021-02-20
28882	G	A	0.999783	AGG	R	0.21	AGA	R	0.21	ERR5414889	2021-02-20
29311	C	T	0.999878	TTC	F	0.54	TTT	F	0.46	ERR5414889	2021-02-20
913	C	T	0.999777	TCC	S	0.22	TCT	S	0.19	ERR5414892	2021-02-20
3037	C	T	0.999825	TTC	F	0.54	TTT	F	0.46	ERR5414892	2021-02-20
5986	C	T	0.999887	TTC	F	0.54	TTT	F	0.46	ERR5414892	2021-02-20
14676	C	T	1	CCC	P	0.32	CCT	P	0.29	ERR5414892	2021-02-20
15279	C	T	0.998009	CAC	H	0.58	CAT	H	0.42	ERR5414892	2021-02-20
15780	G	A	0.999701	AAG	K	0.57	AAA	K	0.43	ERR5414892	2021-02-20
16176	T	C	1	ACT	T	0.25	ACC	T	0.36	ERR5414892	2021-02-20
17004	C	A	0.99983	CTC	L	0.2	CTA	L	0.07	ERR5414892	2021-02-20
25710	C	T	0.518786	CTC	L	0.2	CTT	L	0.13	ERR5414892	2021-02-20
28882	G	A	0.999508	AGG	R	0.21	AGA	R	0.21	ERR5414892	2021-02-20
29200	C	T	0.99909	CCC	P	0.32	CCT	P	0.29	ERR5414892	2021-02-20
913	C	T	0.999721	TCC	S	0.22	TCT	S	0.19	ERR5414895	2021-02-20
3037	C	T	0.99964	TTC	F	0.54	TTT	F	0.46	ERR5414895	2021-02-20
5986	C	T	0.999696	TTC	F	0.54	TTT	F	0.46	ERR5414895	2021-02-20
14676	C	T	0.998328	CCC	P	0.32	CCT	P	0.29	ERR5414895	2021-02-20
15279	C	T	1	CAC	H	0.58	CAT	H	0.42	ERR5414895	2021-02-20
15738	C	T	0.999635	TTC	F	0.54	TTT	F	0.46	ERR5414895	2021-02-20
16176	T	C	1	ACT	T	0.25	ACC	T	0.36	ERR5414895	2021-02-20
23746	A	T	0.775083	CCA	P	0.28	CCT	P	0.29	ERR5414895	2021-02-20
28882	G	A	0.999065	AGG	R	0.21	AGA	R	0.21	ERR5414895	2021-02-20
913	C	T	1	TCC	S	0.22	TCT	S	0.19	ERR5414897	2021-02-21
3037	C	T	0.999464	TTC	F	0.54	TTT	F	0.46	ERR5414897	2021-02-21
4582	C	T	1	AAC	N	0.53	AAT	N	0.47	ERR5414897	2021-02-21
5986	C	T	1	TTC	F	0.54	TTT	F	0.46	ERR5414897	2021-02-21
8326	C	T	0.0719544	GAC	D	0.54	GAT	D	0.46	ERR5414897	2021-02-21
14676	C	T	1	CCC	P	0.32	CCT	P	0.29	ERR5414897	2021-02-21
15279	C	T	0.998565	CAC	H	0.58	CAT	H	0.42	ERR5414897	2021-02-21
16176	T	C	1	ACT	T	0.25	ACC	T	0.36	ERR5414897	2021-02-21
23056	A	G	0.99986	CAA	Q	0.27	CAG	Q	0.73	ERR5414897	2021-02-21
28882	G	A	1	AGG	R	0.21	AGA	R	0.21	ERR5414897	2021-02-21
913	C	T	0.991045	TCC	S	0.22	TCT	S	0.19	ERR5414898	2021-02-20
3037	C	T	1	TTC	F	0.54	TTT	F	0.46	ERR5414898	2021-02-20
4336	A	G	0.0527497	CCA	P	0.28	CCG	P	0.11	ERR5414898	2021-02-20
5986	C	T	1	TTC	F	0.54	TTT	F	0.46	ERR5414898	2021-02-20
8602	G	C	1	GTG	V	0.46	GTC	V	0.24	ERR5414898	2021-02-20
14184	C	A	0.104502	ACC	T	0.36	ACA	T	0.28	ERR5414898	2021-02-20
14676	C	T	1	CCC	P	0.32	CCT	P	0.29	ERR5414898	2021-02-20
15279	C	T	0.995816	CAC	H	0.58	CAT	H	0.42	ERR5414898	2021-02-20
16176	T	C	1	ACT	T	0.25	ACC	T	0.36	ERR5414898	2021-02-20
16194	T	C	0.0815217	CCT	P	0.29	CCC	P	0.32	ERR5414898	2021-02-20
18171	C	A	0.0782726	GGC	G	0.34	GGA	G	0.25	ERR5414898	2021-02-20
19363	T	C	0.079614	TTA	L	0.08	CTA	L	0.07	ERR5414898	2021-02-20
21688	T	C	0.116148	GTT	V	0.18	GTC	V	0.24	ERR5414898	2021-02-20
22513	C	T	1	AAC	N	0.53	AAT	N	0.47	ERR5414898	2021-02-20
28651	C	T	0.0588324	AAC	N	0.53	AAT	N	0.47	ERR5414898	2021-02-20
28882	G	A	1	AGG	R	0.21	AGA	R	0.21	ERR5414898	2021-02-20
913	C	T	1	TCC	S	0.22	TCT	S	0.19	ERR5414900	2021-02-20
1342	C	T	0.0593434	TAC	Y	0.56	TAT	Y	0.44	ERR5414900	2021-02-20
2560	A	G	0.999199	CCA	P	0.28	CCG	P	0.11	ERR5414900	2021-02-20
3037	C	T	0.995169	TTC	F	0.54	TTT	F	0.46	ERR5414900	2021-02-20
5986	C	T	1	TTC	F	0.54	TTT	F	0.46	ERR5414900	2021-02-20
7018	T	C	0.0549954	GGT	G	0.16	GGC	G	0.34	ERR5414900	2021-02-20
10456	C	T	0.0580913	TTC	F	0.54	TTT	F	0.46	ERR5414900	2021-02-20
10726	C	A	0.0581854	ACC	T	0.36	ACA	T	0.28	ERR5414900	2021-02-20
14148	T	C	0.0528905	TCT	S	0.19	TCC	S	0.22	ERR5414900	2021-02-20
14676	C	T	1	CCC	P	0.32	CCT	P	0.29	ERR5414900	2021-02-20
15279	C	T	1	CAC	H	0.58	CAT	H	0.42	ERR5414900	2021-02-20
16176	T	C	1	ACT	T	0.25	ACC	T	0.36	ERR5414900	2021-02-20
28882	G	A	1	AGG	R	0.21	AGA	R	0.21	ERR5414900	2021-02-20
913	C	T	0.999788	TCC	S	0.22	TCT	S	0.19	ERR5414904	2021-02-19
3037	C	T	0.999561	TTC	F	0.54	TTT	F	0.46	ERR5414904	2021-02-19
5986	C	T	0.999854	TTC	F	0.54	TTT	F	0.46	ERR5414904	2021-02-19
14676	C	T	0.998408	CCC	P	0.32	CCT	P	0.29	ERR5414904	2021-02-19
15279	C	T	1	CAC	H	0.58	CAT	H	0.42	ERR5414904	2021-02-19
16176	T	C	0.999791	ACT	T	0.25	ACC	T	0.36	ERR5414904	2021-02-19
25692	C	T	0.999488	GGC	G	0.34	GGT	G	0.16	ERR5414904	2021-02-19
28882	G	A	0.999583	AGG	R	0.21	AGA	R	0.21	ERR5414904	2021-02-19
913	C	T	0.999709	TCC	S	0.22	TCT	S	0.19	ERR5414909	2021-02-19
3037	C	T	0.999783	TTC	F	0.54	TTT	F	0.46	ERR5414909	2021-02-19
5986	C	T	0.999852	TTC	F	0.54	TTT	F	0.46	ERR5414909	2021-02-19
7393	G	T	0.999791	CCG	P	0.11	CCT	P	0.29	ERR5414909	2021-02-19
14676	C	T	0.99935	CCC	P	0.32	CCT	P	0.29	ERR5414909	2021-02-19
15279	C	T	0.99966	CAC	H	0.58	CAT	H	0.42	ERR5414909	2021-02-19
16176	T	C	1	ACT	T	0.25	ACC	T	0.36	ERR5414909	2021-02-19
27672	T	C	0.999669	GTT	V	0.18	GTC	V	0.24	ERR5414909	2021-02-19
28882	G	A	0.998769	AGG	R	0.21	AGA	R	0.21	ERR5414909	2021-02-19
913	C	T	0.999674	TCC	S	0.22	TCT	S	0.19	ERR5414910	2021-02-20
3037	C	T	0.999478	TTC	F	0.54	TTT	F	0.46	ERR5414910	2021-02-20
5986	C	T	0.999713	TTC	F	0.54	TTT	F	0.46	ERR5414910	2021-02-20
11455	C	T	0.999942	GCC	A	0.4	GCT	A	0.27	ERR5414910	2021-02-20
12970	C	T	0.999715	AAC	N	0.53	AAT	N	0.47	ERR5414910	2021-02-20
14676	C	T	0.999273	CCC	P	0.32	CCT	P	0.29	ERR5414910	2021-02-20
15279	C	T	1	CAC	H	0.58	CAT	H	0.42	ERR5414910	2021-02-20
16176	T	C	0.999933	ACT	T	0.25	ACC	T	0.36	ERR5414910	2021-02-20
28882	G	A	0.998418	AGG	R	0.21	AGA	R	0.21	ERR5414910	2021-02-20
913	C	T	0.999477	TCC	S	0.22	TCT	S	0.19	ERR5414912	2021-02-20
3037	C	T	0.999646	TTC	F	0.54	TTT	F	0.46	ERR5414912	2021-02-20
5986	C	T	0.999902	TTC	F	0.54	TTT	F	0.46	ERR5414912	2021-02-20
14676	C	T	0.999349	CCC	P	0.32	CCT	P	0.29	ERR5414912	2021-02-20
15096	T	C	0.999422	AAT	N	0.47	AAC	N	0.53	ERR5414912	2021-02-20
15279	C	T	1	CAC	H	0.58	CAT	H	0.42	ERR5414912	2021-02-20
16176	T	C	1	ACT	T	0.25	ACC	T	0.36	ERR5414912	2021-02-20
28882	G	A	0.999307	AGG	R	0.21	AGA	R	0.21	ERR5414912	2021-02-20
913	C	T	1	TCC	S	0.22	TCT	S	0.19	ERR5414913	2021-02-20
2989	T	C	0.99972	TTT	F	0.46	TTC	F	0.54	ERR5414913	2021-02-20
3037	C	T	0.999626	TTC	F	0.54	TTT	F	0.46	ERR5414913	2021-02-20
5986	C	T	1	TTC	F	0.54	TTT	F	0.46	ERR5414913	2021-02-20
14676	C	T	0.998154	CCC	P	0.32	CCT	P	0.29	ERR5414913	2021-02-20
15279	C	T	0.999834	CAC	H	0.58	CAT	H	0.42	ERR5414913	2021-02-20
16176	T	C	0.999931	ACT	T	0.25	ACC	T	0.36	ERR5414913	2021-02-20
17463	C	T	0.999497	CGC	R	0.18	CGT	R	0.08	ERR5414913	2021-02-20
23683	C	T	0.999098	TAC	Y	0.56	TAT	Y	0.44	ERR5414913	2021-02-20
28214	C	T	0.999854	GAC	D	0.54	GAT	D	0.46	ERR5414913	2021-02-20
28873	C	T	0.997786	GGC	G	0.34	GGT	G	0.16	ERR5414913	2021-02-20
28882	G	A	0.999723	AGG	R	0.21	AGA	R	0.21	ERR5414913	2021-02-20
913	C	T	1	TCC	S	0.22	TCT	S	0.19	ERR5414915	2021-02-18
3037	C	T	1	TTC	F	0.54	TTT	F	0.46	ERR5414915	2021-02-18
5986	C	T	1	TTC	F	0.54	TTT	F	0.46	ERR5414915	2021-02-18
14676	C	T	1	CCC	P	0.32	CCT	P	0.29	ERR5414915	2021-02-18
15279	C	T	1	CAC	H	0.58	CAT	H	0.42	ERR5414915	2021-02-18
16176	T	C	1	ACT	T	0.25	ACC	T	0.36	ERR5414915	2021-02-18
16530	T	C	0.0863204	GTT	V	0.18	GTC	V	0.24	ERR5414915	2021-02-18
17325	G	A	1	TTG	L	0.13	TTA	L	0.08	ERR5414915	2021-02-18
20445	T	A	0.0791457	GTT	V	0.18	GTA	V	0.12	ERR5414915	2021-02-18
20574	C	T	0.0795848	GTC	V	0.24	GTT	V	0.18	ERR5414915	2021-02-18
28882	G	A	1	AGG	R	0.21	AGA	R	0.21	ERR5414915	2021-02-18
913	C	T	0.999569	TCC	S	0.22	TCT	S	0.19	ERR5414918	2021-02-20
2110	C	T	0.999383	AAC	N	0.53	AAT	N	0.47	ERR5414918	2021-02-20
3037	C	T	1	TTC	F	0.54	TTT	F	0.46	ERR5414918	2021-02-20
5227	A	G	0.115634	AAA	K	0.43	AAG	K	0.57	ERR5414918	2021-02-20
5986	C	T	1	TTC	F	0.54	TTT	F	0.46	ERR5414918	2021-02-20
14676	C	T	1	CCC	P	0.32	CCT	P	0.29	ERR5414918	2021-02-20
15279	C	T	1	CAC	H	0.58	CAT	H	0.42	ERR5414918	2021-02-20
16176	T	C	1	ACT	T	0.25	ACC	T	0.36	ERR5414918	2021-02-20
16359	A	G	1	TTA	L	0.08	TTG	L	0.13	ERR5414918	2021-02-20
28882	G	A	1	AGG	R	0.21	AGA	R	0.21	ERR5414918	2021-02-20
913	C	T	0.999706	TCC	S	0.22	TCT	S	0.19	ERR5414923	2021-02-20
3037	C	T	0.999621	TTC	F	0.54	TTT	F	0.46	ERR5414923	2021-02-20
5986	C	T	1	TTC	F	0.54	TTT	F	0.46	ERR5414923	2021-02-20
9470	A	C	0.999617	AGA	R	0.21	CGA	R	0.11	ERR5414923	2021-02-20
14676	C	T	0.998377	CCC	P	0.32	CCT	P	0.29	ERR5414923	2021-02-20
15279	C	T	0.999689	CAC	H	0.58	CAT	H	0.42	ERR5414923	2021-02-20
15723	T	C	0.999778	GAT	D	0.46	GAC	D	0.54	ERR5414923	2021-02-20
16111	C	T	0.0961852	CTA	L	0.07	TTA	L	0.08	ERR5414923	2021-02-20
16176	T	C	0.999628	ACT	T	0.25	ACC	T	0.36	ERR5414923	2021-02-20
28882	G	A	0.999442	AGG	R	0.21	AGA	R	0.21	ERR5414923	2021-02-20
913	C	T	1	TCC	S	0.22	TCT	S	0.19	ERR5414928	2021-02-21
3037	C	T	1	TTC	F	0.54	TTT	F	0.46	ERR5414928	2021-02-21
5986	C	T	0.996891	TTC	F	0.54	TTT	F	0.46	ERR5414928	2021-02-21
6598	T	C	0.0543807	AAT	N	0.47	AAC	N	0.53	ERR5414928	2021-02-21
11725	T	C	0.999354	TTT	F	0.46	TTC	F	0.54	ERR5414928	2021-02-21
11752	C	T	0.999369	CTC	L	0.2	CTT	L	0.13	ERR5414928	2021-02-21
14676	C	T	1	CCC	P	0.32	CCT	P	0.29	ERR5414928	2021-02-21
15279	C	T	1	CAC	H	0.58	CAT	H	0.42	ERR5414928	2021-02-21
16176	T	C	0.998895	ACT	T	0.25	ACC	T	0.36	ERR5414928	2021-02-21
21811	C	T	0.645863	GTC	V	0.24	GTT	V	0.18	ERR5414928	2021-02-21
28882	G	A	1	AGG	R	0.21	AGA	R	0.21	ERR5414928	2021-02-21
29353	C	T	1	TAC	Y	0.56	TAT	Y	0.44	ERR5414928	2021-02-21
913	C	T	0.999268	TCC	S	0.22	TCT	S	0.19	ERR5414933	2021-02-20
2989	T	C	1	TTT	F	0.46	TTC	F	0.54	ERR5414933	2021-02-20
3037	C	T	0.999233	TTC	F	0.54	TTT	F	0.46	ERR5414933	2021-02-20
4078	T	A	0.442308	GTT	V	0.18	GTA	V	0.12	ERR5414933	2021-02-20
5986	C	T	1	TTC	F	0.54	TTT	F	0.46	ERR5414933	2021-02-20
14676	C	T	0.999083	CCC	P	0.32	CCT	P	0.29	ERR5414933	2021-02-20
15279	C	T	1	CAC	H	0.58	CAT	H	0.42	ERR5414933	2021-02-20
16176	T	C	1	ACT	T	0.25	ACC	T	0.36	ERR5414933	2021-02-20
17463	C	T	0.999881	CGC	R	0.18	CGT	R	0.08	ERR5414933	2021-02-20
23683	C	T	0.999035	TAC	Y	0.56	TAT	Y	0.44	ERR5414933	2021-02-20
28214	C	T	0.999884	GAC	D	0.54	GAT	D	0.46	ERR5414933	2021-02-20
28873	C	T	0.998538	GGC	G	0.34	GGT	G	0.16	ERR5414933	2021-02-20
28882	G	A	0.999264	AGG	R	0.21	AGA	R	0.21	ERR5414933	2021-02-20
913	C	T	0.999763	TCC	S	0.22	TCT	S	0.19	ERR5414934	2021-02-21
3037	C	T	0.999409	TTC	F	0.54	TTT	F	0.46	ERR5414934	2021-02-21
5986	C	T	0.999863	TTC	F	0.54	TTT	F	0.46	ERR5414934	2021-02-21
14676	C	T	1	CCC	P	0.32	CCT	P	0.29	ERR5414934	2021-02-21
15279	C	T	1	CAC	H	0.58	CAT	H	0.42	ERR5414934	2021-02-21
16176	T	C	0.999716	ACT	T	0.25	ACC	T	0.36	ERR5414934	2021-02-21
17823	A	G	1	CCA	P	0.28	CCG	P	0.11	ERR5414934	2021-02-21
28882	G	A	0.999032	AGG	R	0.21	AGA	R	0.21	ERR5414934	2021-02-21
913	C	T	0.999657	TCC	S	0.22	TCT	S	0.19	ERR5414936	2021-02-20
3037	C	T	0.999764	TTC	F	0.54	TTT	F	0.46	ERR5414936	2021-02-20
5986	C	T	0.99991	TTC	F	0.54	TTT	F	0.46	ERR5414936	2021-02-20
14676	C	T	0.998436	CCC	P	0.32	CCT	P	0.29	ERR5414936	2021-02-20
15279	C	T	1	CAC	H	0.58	CAT	H	0.42	ERR5414936	2021-02-20
16176	T	C	1	ACT	T	0.25	ACC	T	0.36	ERR5414936	2021-02-20
27247	C	T	0.999864	CTA	L	0.07	TTA	L	0.08	ERR5414936	2021-02-20
28882	G	A	1	AGG	R	0.21	AGA	R	0.21	ERR5414936	2021-02-20
913	C	T	0.999819	TCC	S	0.22	TCT	S	0.19	ERR5414945	2021-02-21
3037	C	T	0.999786	TTC	F	0.54	TTT	F	0.46	ERR5414945	2021-02-21
4255	G	A	0.999668	CCG	P	0.11	CCA	P	0.28	ERR5414945	2021-02-21
5986	C	T	0.999752	TTC	F	0.54	TTT	F	0.46	ERR5414945	2021-02-21
12484	C	T	0.168183	GTC	V	0.24	GTT	V	0.18	ERR5414945	2021-02-21
14676	C	T	0.99973	CCC	P	0.32	CCT	P	0.29	ERR5414945	2021-02-21
15279	C	T	0.99959	CAC	H	0.58	CAT	H	0.42	ERR5414945	2021-02-21
16176	T	C	0.999921	ACT	T	0.25	ACC	T	0.36	ERR5414945	2021-02-21
18471	T	C	0.998713	GAT	D	0.46	GAC	D	0.54	ERR5414945	2021-02-21
28882	G	A	0.999593	AGG	R	0.21	AGA	R	0.21	ERR5414945	2021-02-21
913	C	T	1	TCC	S	0.22	TCT	S	0.19	ERR5414952	2021-02-21
3037	C	T	0.999317	TTC	F	0.54	TTT	F	0.46	ERR5414952	2021-02-21
5986	C	T	0.999646	TTC	F	0.54	TTT	F	0.46	ERR5414952	2021-02-21
9712	C	T	0.999598	TCC	S	0.22	TCT	S	0.19	ERR5414952	2021-02-21
10357	T	C	0.999757	TAT	Y	0.44	TAC	Y	0.56	ERR5414952	2021-02-21
14676	C	T	1	CCC	P	0.32	CCT	P	0.29	ERR5414952	2021-02-21
15279	C	T	1	CAC	H	0.58	CAT	H	0.42	ERR5414952	2021-02-21
16176	T	C	0.99962	ACT	T	0.25	ACC	T	0.36	ERR5414952	2021-02-21
18442	A	C	0.0530469	AGA	R	0.21	CGA	R	0.11	ERR5414952	2021-02-21
28882	G	A	1	AGG	R	0.21	AGA	R	0.21	ERR5414952	2021-02-21
913	C	T	0.999796	TCC	S	0.22	TCT	S	0.19	ERR5414953	2021-02-20
3037	C	T	0.999858	TTC	F	0.54	TTT	F	0.46	ERR5414953	2021-02-20
5986	C	T	0.999712	TTC	F	0.54	TTT	F	0.46	ERR5414953	2021-02-20
6361	C	T	0.998499	GAC	D	0.54	GAT	D	0.46	ERR5414953	2021-02-20
14676	C	T	1	CCC	P	0.32	CCT	P	0.29	ERR5414953	2021-02-20
15279	C	T	1	CAC	H	0.58	CAT	H	0.42	ERR5414953	2021-02-20
16176	T	C	0.999773	ACT	T	0.25	ACC	T	0.36	ERR5414953	2021-02-20
28882	G	A	0.99921	AGG	R	0.21	AGA	R	0.21	ERR5414953	2021-02-20
913	C	T	0.999583	TCC	S	0.22	TCT	S	0.19	ERR5414956	2021-02-19
1135	G	A	1	AAG	K	0.57	AAA	K	0.43	ERR5414956	2021-02-19
3037	C	T	0.999789	TTC	F	0.54	TTT	F	0.46	ERR5414956	2021-02-19
4084	C	T	0.999904	GAC	D	0.54	GAT	D	0.46	ERR5414956	2021-02-19
5986	C	T	0.999457	TTC	F	0.54	TTT	F	0.46	ERR5414956	2021-02-19
10141	T	G	0.0970219	GGT	G	0.16	GGG	G	0.25	ERR5414956	2021-02-19
14676	C	T	0.998845	CCC	P	0.32	CCT	P	0.29	ERR5414956	2021-02-19
15279	C	T	1	CAC	H	0.58	CAT	H	0.42	ERR5414956	2021-02-19
16176	T	C	0.999562	ACT	T	0.25	ACC	T	0.36	ERR5414956	2021-02-19
28882	G	A	1	AGG	R	0.21	AGA	R	0.21	ERR5414956	2021-02-19
913	C	T	0.999747	TCC	S	0.22	TCT	S	0.19	ERR5414957	2021-02-20
3037	C	T	0.999298	TTC	F	0.54	TTT	F	0.46	ERR5414957	2021-02-20
5986	C	T	1	TTC	F	0.54	TTT	F	0.46	ERR5414957	2021-02-20
14676	C	T	0.999345	CCC	P	0.32	CCT	P	0.29	ERR5414957	2021-02-20
15279	C	T	0.999798	CAC	H	0.58	CAT	H	0.42	ERR5414957	2021-02-20
15924	C	T	0.999142	TAC	Y	0.56	TAT	Y	0.44	ERR5414957	2021-02-20
16176	T	C	0.999925	ACT	T	0.25	ACC	T	0.36	ERR5414957	2021-02-20
17721	G	T	0.999857	GTG	V	0.46	GTT	V	0.18	ERR5414957	2021-02-20
19854	C	T	0.995057	GAC	D	0.54	GAT	D	0.46	ERR5414957	2021-02-20
23323	T	C	0.999457	ATT	I	0.36	ATC	I	0.47	ERR5414957	2021-02-20
28882	G	A	1	AGG	R	0.21	AGA	R	0.21	ERR5414957	2021-02-20
313	C	T	1	CTC	L	0.2	CTT	L	0.13	ERR5414960	2021-02-18
913	C	T	1	TCC	S	0.22	TCT	S	0.19	ERR5414960	2021-02-18
3037	C	T	0.999352	TTC	F	0.54	TTT	F	0.46	ERR5414960	2021-02-18
5986	C	T	1	TTC	F	0.54	TTT	F	0.46	ERR5414960	2021-02-18
7600	C	T	1	TGC	C	0.54	TGT	C	0.46	ERR5414960	2021-02-18
14676	C	T	0.997354	CCC	P	0.32	CCT	P	0.29	ERR5414960	2021-02-18
15279	C	T	1	CAC	H	0.58	CAT	H	0.42	ERR5414960	2021-02-18
16176	T	C	1	ACT	T	0.25	ACC	T	0.36	ERR5414960	2021-02-18
19854	C	T	0.999147	GAC	D	0.54	GAT	D	0.46	ERR5414960	2021-02-18
28882	G	A	0.999344	AGG	R	0.21	AGA	R	0.21	ERR5414960	2021-02-18
913	C	T	1	TCC	S	0.22	TCT	S	0.19	ERR5414962	2021-02-18
2509	C	T	0.999628	CCC	P	0.32	CCT	P	0.29	ERR5414962	2021-02-18
3037	C	T	1	TTC	F	0.54	TTT	F	0.46	ERR5414962	2021-02-18
5986	C	T	1	TTC	F	0.54	TTT	F	0.46	ERR5414962	2021-02-18
10060	T	C	1	GGT	G	0.16	GGC	G	0.34	ERR5414962	2021-02-18
10969	C	T	1	TTC	F	0.54	TTT	F	0.46	ERR5414962	2021-02-18
14676	C	T	1	CCC	P	0.32	CCT	P	0.29	ERR5414962	2021-02-18
15279	C	T	1	CAC	H	0.58	CAT	H	0.42	ERR5414962	2021-02-18
16176	T	C	1	ACT	T	0.25	ACC	T	0.36	ERR5414962	2021-02-18
18877	C	T	1	CTA	L	0.07	TTA	L	0.08	ERR5414962	2021-02-18
28882	G	A	1	AGG	R	0.21	AGA	R	0.21	ERR5414962	2021-02-18
913	C	T	0.998762	TCC	S	0.22	TCT	S	0.19	ERR5414963	2021-02-19
3037	C	T	1	TTC	F	0.54	TTT	F	0.46	ERR5414963	2021-02-19
5986	C	T	1	TTC	F	0.54	TTT	F	0.46	ERR5414963	2021-02-19
14676	C	T	1	CCC	P	0.32	CCT	P	0.29	ERR5414963	2021-02-19
15279	C	T	1	CAC	H	0.58	CAT	H	0.42	ERR5414963	2021-02-19
16176	T	C	1	ACT	T	0.25	ACC	T	0.36	ERR5414963	2021-02-19
26013	C	T	1	TTC	F	0.54	TTT	F	0.46	ERR5414963	2021-02-19
28882	G	A	1	AGG	R	0.21	AGA	R	0.21	ERR5414963	2021-02-19
913	C	T	1	TCC	S	0.22	TCT	S	0.19	ERR5414966	2021-02-21
3037	C	T	1	TTC	F	0.54	TTT	F	0.46	ERR5414966	2021-02-21
5374	G	A	1	AGG	R	0.21	AGA	R	0.21	ERR5414966	2021-02-21
5986	C	T	1	TTC	F	0.54	TTT	F	0.46	ERR5414966	2021-02-21
14676	C	T	0.998744	CCC	P	0.32	CCT	P	0.29	ERR5414966	2021-02-21
15279	C	T	0.996918	CAC	H	0.58	CAT	H	0.42	ERR5414966	2021-02-21
16176	T	C	1	ACT	T	0.25	ACC	T	0.36	ERR5414966	2021-02-21
17865	T	C	0.99947	TAT	Y	0.44	TAC	Y	0.56	ERR5414966	2021-02-21
23029	C	T	0.998794	TAC	Y	0.56	TAT	Y	0.44	ERR5414966	2021-02-21
25348	G	A	0.999345	GAG	E	0.58	GAA	E	0.42	ERR5414966	2021-02-21
25413	C	T	0.999242	ATC	I	0.47	ATT	I	0.36	ERR5414966	2021-02-21
28882	G	A	1	AGG	R	0.21	AGA	R	0.21	ERR5414966	2021-02-21
913	C	T	0.999694	TCC	S	0.22	TCT	S	0.19	ERR5414967	2021-02-21
1021	G	A	0.999443	CAG	Q	0.73	CAA	Q	0.27	ERR5414967	2021-02-21
2110	C	T	0.999695	AAC	N	0.53	AAT	N	0.47	ERR5414967	2021-02-21
3037	C	T	0.999354	TTC	F	0.54	TTT	F	0.46	ERR5414967	2021-02-21
5986	C	T	0.99985	TTC	F	0.54	TTT	F	0.46	ERR5414967	2021-02-21
14676	C	T	0.998363	CCC	P	0.32	CCT	P	0.29	ERR5414967	2021-02-21
15279	C	T	1	CAC	H	0.58	CAT	H	0.42	ERR5414967	2021-02-21
16176	T	C	0.99975	ACT	T	0.25	ACC	T	0.36	ERR5414967	2021-02-21
28882	G	A	1	AGG	R	0.21	AGA	R	0.21	ERR5414967	2021-02-21
913	C	T	1	TCC	S	0.22	TCT	S	0.19	ERR5414968	2021-02-15
3037	C	T	0.998124	TTC	F	0.54	TTT	F	0.46	ERR5414968	2021-02-15
5986	C	T	1	TTC	F	0.54	TTT	F	0.46	ERR5414968	2021-02-15
8950	C	T	0.99809	ATC	I	0.47	ATT	I	0.36	ERR5414968	2021-02-15
14676	C	T	1	CCC	P	0.32	CCT	P	0.29	ERR5414968	2021-02-15
15279	C	T	1	CAC	H	0.58	CAT	H	0.42	ERR5414968	2021-02-15
16176	T	C	1	ACT	T	0.25	ACC	T	0.36	ERR5414968	2021-02-15
21234	C	T	1	GCC	A	0.4	GCT	A	0.27	ERR5414968	2021-02-15
27875	T	C	1	ACT	T	0.25	ACC	T	0.36	ERR5414968	2021-02-15
28390	A	G	0.105269	CAA	Q	0.27	CAG	Q	0.73	ERR5414968	2021-02-15
28882	G	A	1	AGG	R	0.21	AGA	R	0.21	ERR5414968	2021-02-15
913	C	T	0.999685	TCC	S	0.22	TCT	S	0.19	ERR5414969	2021-02-21
3037	C	T	0.999653	TTC	F	0.54	TTT	F	0.46	ERR5414969	2021-02-21
5986	C	T	1	TTC	F	0.54	TTT	F	0.46	ERR5414969	2021-02-21
8512	A	G	0.999922	CAA	Q	0.27	CAG	Q	0.73	ERR5414969	2021-02-21
9979	C	T	0.999616	CTC	L	0.2	CTT	L	0.13	ERR5414969	2021-02-21
14676	C	T	0.99931	CCC	P	0.32	CCT	P	0.29	ERR5414969	2021-02-21
15279	C	T	0.999864	CAC	H	0.58	CAT	H	0.42	ERR5414969	2021-02-21
16176	T	C	0.999834	ACT	T	0.25	ACC	T	0.36	ERR5414969	2021-02-21
20253	T	C	0.466103	ATT	I	0.36	ATC	I	0.47	ERR5414969	2021-02-21
26873	C	T	0.999663	AAC	N	0.53	AAT	N	0.47	ERR5414969	2021-02-21
28882	G	A	0.999633	AGG	R	0.21	AGA	R	0.21	ERR5414969	2021-02-21
913	C	T	0.999808	TCC	S	0.22	TCT	S	0.19	ERR5414971	2021-02-21
3037	C	T	0.999456	TTC	F	0.54	TTT	F	0.46	ERR5414971	2021-02-21
5986	C	T	0.999953	TTC	F	0.54	TTT	F	0.46	ERR5414971	2021-02-21
14676	C	T	0.999258	CCC	P	0.32	CCT	P	0.29	ERR5414971	2021-02-21
15279	C	T	0.999544	CAC	H	0.58	CAT	H	0.42	ERR5414971	2021-02-21
16176	T	C	0.99995	ACT	T	0.25	ACC	T	0.36	ERR5414971	2021-02-21
28882	G	A	0.999575	AGG	R	0.21	AGA	R	0.21	ERR5414971	2021-02-21
913	C	T	0.999822	TCC	S	0.22	TCT	S	0.19	ERR5414972	2021-02-21
3037	C	T	0.999408	TTC	F	0.54	TTT	F	0.46	ERR5414972	2021-02-21
5986	C	T	1	TTC	F	0.54	TTT	F	0.46	ERR5414972	2021-02-21
14676	C	T	0.999141	CCC	P	0.32	CCT	P	0.29	ERR5414972	2021-02-21
15279	C	T	0.999757	CAC	H	0.58	CAT	H	0.42	ERR5414972	2021-02-21
16176	T	C	1	ACT	T	0.25	ACC	T	0.36	ERR5414972	2021-02-21
28882	G	A	0.999131	AGG	R	0.21	AGA	R	0.21	ERR5414972	2021-02-21
361	A	G	0.572453	GGA	G	0.25	GGG	G	0.25	ERR5414973	2021-02-19
913	C	T	0.999826	TCC	S	0.22	TCT	S	0.19	ERR5414973	2021-02-19
3037	C	T	0.999657	TTC	F	0.54	TTT	F	0.46	ERR5414973	2021-02-19
5986	C	T	0.999903	TTC	F	0.54	TTT	F	0.46	ERR5414973	2021-02-19
14313	T	C	0.999844	GAT	D	0.46	GAC	D	0.54	ERR5414973	2021-02-19
14676	C	T	0.99976	CCC	P	0.32	CCT	P	0.29	ERR5414973	2021-02-19
15279	C	T	0.997839	CAC	H	0.58	CAT	H	0.42	ERR5414973	2021-02-19
16176	T	C	0.999902	ACT	T	0.25	ACC	T	0.36	ERR5414973	2021-02-19
28882	G	A	1	AGG	R	0.21	AGA	R	0.21	ERR5414973	2021-02-19
913	C	T	1	TCC	S	0.22	TCT	S	0.19	ERR5414980	2021-02-20
3037	C	T	1	TTC	F	0.54	TTT	F	0.46	ERR5414980	2021-02-20
5986	C	T	1	TTC	F	0.54	TTT	F	0.46	ERR5414980	2021-02-20
14676	C	T	1	CCC	P	0.32	CCT	P	0.29	ERR5414980	2021-02-20
15279	C	T	1	CAC	H	0.58	CAT	H	0.42	ERR5414980	2021-02-20
16176	T	C	0.999785	ACT	T	0.25	ACC	T	0.36	ERR5414980	2021-02-20
24064	C	T	0.103877	ATC	I	0.47	ATT	I	0.36	ERR5414980	2021-02-20
28882	G	A	1	AGG	R	0.21	AGA	R	0.21	ERR5414980	2021-02-20
913	C	T	0.999572	TCC	S	0.22	TCT	S	0.19	ERR5414982	2021-02-20
3037	C	T	0.999667	TTC	F	0.54	TTT	F	0.46	ERR5414982	2021-02-20
5986	C	T	0.999893	TTC	F	0.54	TTT	F	0.46	ERR5414982	2021-02-20
6274	T	C	0.999835	TAT	Y	0.44	TAC	Y	0.56	ERR5414982	2021-02-20
11674	C	T	0.996796	TAC	Y	0.56	TAT	Y	0.44	ERR5414982	2021-02-20
13551	C	T	0.998818	ATC	I	0.47	ATT	I	0.36	ERR5414982	2021-02-20
14676	C	T	1	CCC	P	0.32	CCT	P	0.29	ERR5414982	2021-02-20
15279	C	T	1	CAC	H	0.58	CAT	H	0.42	ERR5414982	2021-02-20
16176	T	C	0.999887	ACT	T	0.25	ACC	T	0.36	ERR5414982	2021-02-20
19521	T	C	0.99948	TAT	Y	0.44	TAC	Y	0.56	ERR5414982	2021-02-20
22225	G	T	0.99976	TCG	S	0.05	TCT	S	0.19	ERR5414982	2021-02-20
28882	G	A	1	AGG	R	0.21	AGA	R	0.21	ERR5414982	2021-02-20
766	T	C	0.0619989	AGT	S	0.15	AGC	S	0.24	ERR5414983	2021-02-20
913	C	T	1	TCC	S	0.22	TCT	S	0.19	ERR5414983	2021-02-20
3037	C	T	1	TTC	F	0.54	TTT	F	0.46	ERR5414983	2021-02-20
5986	C	T	1	TTC	F	0.54	TTT	F	0.46	ERR5414983	2021-02-20
6676	T	A	0.211293	ACT	T	0.25	ACA	T	0.28	ERR5414983	2021-02-20
6679	A	T	0.210227	ATA	I	0.17	ATT	I	0.36	ERR5414983	2021-02-20
7807	A	G	0.999778	GAA	E	0.42	GAG	E	0.58	ERR5414983	2021-02-20
10648	A	G	0.0700095	ACA	T	0.28	ACG	T	0.11	ERR5414983	2021-02-20
14676	C	T	1	CCC	P	0.32	CCT	P	0.29	ERR5414983	2021-02-20
15279	C	T	1	CAC	H	0.58	CAT	H	0.42	ERR5414983	2021-02-20
16176	T	C	0.999249	ACT	T	0.25	ACC	T	0.36	ERR5414983	2021-02-20
17850	C	T	0.998569	GGC	G	0.34	GGT	G	0.16	ERR5414983	2021-02-20
19935	T	G	0.0568862	ACT	T	0.25	ACG	T	0.11	ERR5414983	2021-02-20
19983	C	T	0.056338	GTC	V	0.24	GTT	V	0.18	ERR5414983	2021-02-20
22693	T	C	0.0571031	TTT	F	0.46	TTC	F	0.54	ERR5414983	2021-02-20
24259	T	C	0.999471	GCT	A	0.27	GCC	A	0.4	ERR5414983	2021-02-20
25521	C	T	0.0813559	TTC	F	0.54	TTT	F	0.46	ERR5414983	2021-02-20
28253	C	T	0.114578	TTC	F	0.54	TTT	F	0.46	ERR5414983	2021-02-20
28882	G	A	1	AGG	R	0.21	AGA	R	0.21	ERR5414983	2021-02-20
913	C	T	0.999598	TCC	S	0.22	TCT	S	0.19	ERR5414985	2021-02-20
1489	C	T	0.16884	GGC	G	0.34	GGT	G	0.16	ERR5414985	2021-02-20
3037	C	T	0.999893	TTC	F	0.54	TTT	F	0.46	ERR5414985	2021-02-20
5077	T	C	0.425344	GTT	V	0.18	GTC	V	0.24	ERR5414985	2021-02-20
5986	C	T	0.99967	TTC	F	0.54	TTT	F	0.46	ERR5414985	2021-02-20
7735	C	T	0.999855	ATC	I	0.47	ATT	I	0.36	ERR5414985	2021-02-20
9661	C	T	1	TTC	F	0.54	TTT	F	0.46	ERR5414985	2021-02-20
14478	C	T	0.99993	TAC	Y	0.56	TAT	Y	0.44	ERR5414985	2021-02-20
14676	C	T	0.999224	CCC	P	0.32	CCT	P	0.29	ERR5414985	2021-02-20
15279	C	T	0.99983	CAC	H	0.58	CAT	H	0.42	ERR5414985	2021-02-20
16176	T	C	1	ACT	T	0.25	ACC	T	0.36	ERR5414985	2021-02-20
28882	G	A	0.999561	AGG	R	0.21	AGA	R	0.21	ERR5414985	2021-02-20
913	C	T	0.998888	TCC	S	0.22	TCT	S	0.19	ERR5414992	2021-02-15
3037	C	T	0.99956	TTC	F	0.54	TTT	F	0.46	ERR5414992	2021-02-15
4255	G	A	0.99927	CCG	P	0.11	CCA	P	0.28	ERR5414992	2021-02-15
5986	C	T	0.999906	TTC	F	0.54	TTT	F	0.46	ERR5414992	2021-02-15
14676	C	T	0.998919	CCC	P	0.32	CCT	P	0.29	ERR5414992	2021-02-15
15279	C	T	0.999569	CAC	H	0.58	CAT	H	0.42	ERR5414992	2021-02-15
16176	T	C	1	ACT	T	0.25	ACC	T	0.36	ERR5414992	2021-02-15
23929	C	T	0.388203	TAC	Y	0.56	TAT	Y	0.44	ERR5414992	2021-02-15
28882	G	A	1	AGG	R	0.21	AGA	R	0.21	ERR5414992	2021-02-15
913	C	T	1	TCC	S	0.22	TCT	S	0.19	ERR5414999	2021-02-21
3037	C	T	0.999022	TTC	F	0.54	TTT	F	0.46	ERR5414999	2021-02-21
4891	C	T	1	ACC	T	0.36	ACT	T	0.25	ERR5414999	2021-02-21
5986	C	T	1	TTC	F	0.54	TTT	F	0.46	ERR5414999	2021-02-21
14676	C	T	1	CCC	P	0.32	CCT	P	0.29	ERR5414999	2021-02-21
15279	C	T	1	CAC	H	0.58	CAT	H	0.42	ERR5414999	2021-02-21
16176	T	C	0.999551	ACT	T	0.25	ACC	T	0.36	ERR5414999	2021-02-21
28882	G	A	0.997732	AGG	R	0.21	AGA	R	0.21	ERR5414999	2021-02-21
913	C	T	0.999839	TCC	S	0.22	TCT	S	0.19	ERR5415000	2021-02-15
3037	C	T	0.999512	TTC	F	0.54	TTT	F	0.46	ERR5415000	2021-02-15
4255	G	A	0.999617	CCG	P	0.11	CCA	P	0.28	ERR5415000	2021-02-15
5986	C	T	0.999807	TTC	F	0.54	TTT	F	0.46	ERR5415000	2021-02-15
14676	C	T	0.999686	CCC	P	0.32	CCT	P	0.29	ERR5415000	2021-02-15
15279	C	T	1	CAC	H	0.58	CAT	H	0.42	ERR5415000	2021-02-15
16176	T	C	1	ACT	T	0.25	ACC	T	0.36	ERR5415000	2021-02-15
28882	G	A	0.999612	AGG	R	0.21	AGA	R	0.21	ERR5415000	2021-02-15
913	C	T	0.999086	TCC	S	0.22	TCT	S	0.19	ERR5415001	2021-02-21
3037	C	T	1	TTC	F	0.54	TTT	F	0.46	ERR5415001	2021-02-21
5986	C	T	1	TTC	F	0.54	TTT	F	0.46	ERR5415001	2021-02-21
14676	C	T	0.999367	CCC	P	0.32	CCT	P	0.29	ERR5415001	2021-02-21
15279	C	T	0.999748	CAC	H	0.58	CAT	H	0.42	ERR5415001	2021-02-21
16176	T	C	1	ACT	T	0.25	ACC	T	0.36	ERR5415001	2021-02-21
28882	G	A	0.999403	AGG	R	0.21	AGA	R	0.21	ERR5415001	2021-02-21
913	C	T	0.999006	TCC	S	0.22	TCT	S	0.19	ERR5415002	2021-02-19
3037	C	T	0.999808	TTC	F	0.54	TTT	F	0.46	ERR5415002	2021-02-19
5986	C	T	1	TTC	F	0.54	TTT	F	0.46	ERR5415002	2021-02-19
12970	C	T	0.999021	AAC	N	0.53	AAT	N	0.47	ERR5415002	2021-02-19
14676	C	T	1	CCC	P	0.32	CCT	P	0.29	ERR5415002	2021-02-19
15279	C	T	1	CAC	H	0.58	CAT	H	0.42	ERR5415002	2021-02-19
16176	T	C	0.999798	ACT	T	0.25	ACC	T	0.36	ERR5415002	2021-02-19
18465	T	G	0.387866	CCT	P	0.29	CCG	P	0.11	ERR5415002	2021-02-19
27384	T	C	0.999759	GAT	D	0.46	GAC	D	0.54	ERR5415002	2021-02-19
28882	G	A	0.999204	AGG	R	0.21	AGA	R	0.21	ERR5415002	2021-02-19
913	C	T	0.999762	TCC	S	0.22	TCT	S	0.19	ERR5415004	2021-02-20
3037	C	T	0.999177	TTC	F	0.54	TTT	F	0.46	ERR5415004	2021-02-20
5986	C	T	1	TTC	F	0.54	TTT	F	0.46	ERR5415004	2021-02-20
13432	C	T	0.99828	CCC	P	0.32	CCT	P	0.29	ERR5415004	2021-02-20
14676	C	T	1	CCC	P	0.32	CCT	P	0.29	ERR5415004	2021-02-20
15279	C	T	1	CAC	H	0.58	CAT	H	0.42	ERR5415004	2021-02-20
16176	T	C	1	ACT	T	0.25	ACC	T	0.36	ERR5415004	2021-02-20
28882	G	A	0.998886	AGG	R	0.21	AGA	R	0.21	ERR5415004	2021-02-20
913	C	T	0.99947	TCC	S	0.22	TCT	S	0.19	ERR5415005	2021-02-21
3037	C	T	0.999519	TTC	F	0.54	TTT	F	0.46	ERR5415005	2021-02-21
5986	C	T	0.999936	TTC	F	0.54	TTT	F	0.46	ERR5415005	2021-02-21
14676	C	T	0.999747	CCC	P	0.32	CCT	P	0.29	ERR5415005	2021-02-21
15279	C	T	1	CAC	H	0.58	CAT	H	0.42	ERR5415005	2021-02-21
16176	T	C	0.999939	ACT	T	0.25	ACC	T	0.36	ERR5415005	2021-02-21
28253	C	T	0.0580976	TTC	F	0.54	TTT	F	0.46	ERR5415005	2021-02-21
28882	G	A	0.999133	AGG	R	0.21	AGA	R	0.21	ERR5415005	2021-02-21
913	C	T	0.999611	TCC	S	0.22	TCT	S	0.19	ERR5415010	2021-02-20
3037	C	T	0.999529	TTC	F	0.54	TTT	F	0.46	ERR5415010	2021-02-20
5548	C	T	0.999788	ACC	T	0.36	ACT	T	0.25	ERR5415010	2021-02-20
5986	C	T	0.999674	TTC	F	0.54	TTT	F	0.46	ERR5415010	2021-02-20
12070	G	T	0.99962	CTG	L	0.4	CTT	L	0.13	ERR5415010	2021-02-20
13045	G	T	0.999766	GTG	V	0.46	GTT	V	0.18	ERR5415010	2021-02-20
14676	C	T	1	CCC	P	0.32	CCT	P	0.29	ERR5415010	2021-02-20
15096	T	C	0.999648	AAT	N	0.47	AAC	N	0.53	ERR5415010	2021-02-20
15279	C	T	0.999848	CAC	H	0.58	CAT	H	0.42	ERR5415010	2021-02-20
16176	T	C	0.99994	ACT	T	0.25	ACC	T	0.36	ERR5415010	2021-02-20
28882	G	A	0.99873	AGG	R	0.21	AGA	R	0.21	ERR5415010	2021-02-20
913	C	T	1	TCC	S	0.22	TCT	S	0.19	ERR5415012	2021-02-20
3037	C	T	0.998512	TTC	F	0.54	TTT	F	0.46	ERR5415012	2021-02-20
5986	C	T	1	TTC	F	0.54	TTT	F	0.46	ERR5415012	2021-02-20
14103	T	C	0.0692841	GAT	D	0.46	GAC	D	0.54	ERR5415012	2021-02-20
14676	C	T	1	CCC	P	0.32	CCT	P	0.29	ERR5415012	2021-02-20
15279	C	T	1	CAC	H	0.58	CAT	H	0.42	ERR5415012	2021-02-20
16176	T	C	1	ACT	T	0.25	ACC	T	0.36	ERR5415012	2021-02-20
28882	G	A	1	AGG	R	0.21	AGA	R	0.21	ERR5415012	2021-02-20
913	C	T	0.999674	TCC	S	0.22	TCT	S	0.19	ERR5415013	2021-02-20
3037	C	T	0.999675	TTC	F	0.54	TTT	F	0.46	ERR5415013	2021-02-20
5986	C	T	0.999917	TTC	F	0.54	TTT	F	0.46	ERR5415013	2021-02-20
7834	C	T	0.0579465	AAC	N	0.53	AAT	N	0.47	ERR5415013	2021-02-20
13019	C	T	0.998766	CTA	L	0.07	TTA	L	0.08	ERR5415013	2021-02-20
14676	C	T	0.999093	CCC	P	0.32	CCT	P	0.29	ERR5415013	2021-02-20
15279	C	T	1	CAC	H	0.58	CAT	H	0.42	ERR5415013	2021-02-20
16176	T	C	0.999646	ACT	T	0.25	ACC	T	0.36	ERR5415013	2021-02-20
27513	C	T	0.999761	TAC	Y	0.56	TAT	Y	0.44	ERR5415013	2021-02-20
28882	G	A	1	AGG	R	0.21	AGA	R	0.21	ERR5415013	2021-02-20
913	C	T	0.999453	TCC	S	0.22	TCT	S	0.19	ERR5415014	2021-02-19
3037	C	T	0.999632	TTC	F	0.54	TTT	F	0.46	ERR5415014	2021-02-19
5986	C	T	0.999531	TTC	F	0.54	TTT	F	0.46	ERR5415014	2021-02-19
14676	C	T	0.999096	CCC	P	0.32	CCT	P	0.29	ERR5415014	2021-02-19
15279	C	T	0.999788	CAC	H	0.58	CAT	H	0.42	ERR5415014	2021-02-19
16176	T	C	0.999727	ACT	T	0.25	ACC	T	0.36	ERR5415014	2021-02-19
27119	C	T	0.999582	TAC	Y	0.56	TAT	Y	0.44	ERR5415014	2021-02-19
28882	G	A	0.999738	AGG	R	0.21	AGA	R	0.21	ERR5415014	2021-02-19
913	C	T	0.999439	TCC	S	0.22	TCT	S	0.19	ERR5415015	2021-02-20
3037	C	T	0.999425	TTC	F	0.54	TTT	F	0.46	ERR5415015	2021-02-20
5986	C	T	0.999687	TTC	F	0.54	TTT	F	0.46	ERR5415015	2021-02-20
14676	C	T	0.998867	CCC	P	0.32	CCT	P	0.29	ERR5415015	2021-02-20
15279	C	T	0.999763	CAC	H	0.58	CAT	H	0.42	ERR5415015	2021-02-20
16176	T	C	0.999845	ACT	T	0.25	ACC	T	0.36	ERR5415015	2021-02-20
27513	C	T	0.999445	TAC	Y	0.56	TAT	Y	0.44	ERR5415015	2021-02-20
28882	G	A	1	AGG	R	0.21	AGA	R	0.21	ERR5415015	2021-02-20
913	C	T	0.999877	TCC	S	0.22	TCT	S	0.19	ERR5415016	2021-02-20
3037	C	T	0.999254	TTC	F	0.54	TTT	F	0.46	ERR5415016	2021-02-20
5986	C	T	0.999758	TTC	F	0.54	TTT	F	0.46	ERR5415016	2021-02-20
14676	C	T	0.999252	CCC	P	0.32	CCT	P	0.29	ERR5415016	2021-02-20
15279	C	T	0.9997	CAC	H	0.58	CAT	H	0.42	ERR5415016	2021-02-20
16176	T	C	0.999945	ACT	T	0.25	ACC	T	0.36	ERR5415016	2021-02-20
28882	G	A	0.999512	AGG	R	0.21	AGA	R	0.21	ERR5415016	2021-02-20
913	C	T	0.999637	TCC	S	0.22	TCT	S	0.19	ERR5415019	2021-02-20
3037	C	T	0.999739	TTC	F	0.54	TTT	F	0.46	ERR5415019	2021-02-20
5986	C	T	1	TTC	F	0.54	TTT	F	0.46	ERR5415019	2021-02-20
14676	C	T	0.999543	CCC	P	0.32	CCT	P	0.29	ERR5415019	2021-02-20
15279	C	T	0.9992	CAC	H	0.58	CAT	H	0.42	ERR5415019	2021-02-20
16176	T	C	0.9993	ACT	T	0.25	ACC	T	0.36	ERR5415019	2021-02-20
28882	G	A	0.999549	AGG	R	0.21	AGA	R	0.21	ERR5415019	2021-02-20
913	C	T	0.999133	TCC	S	0.22	TCT	S	0.19	ERR5415022	2021-02-20
3037	C	T	0.999305	TTC	F	0.54	TTT	F	0.46	ERR5415022	2021-02-20
5986	C	T	0.999644	TTC	F	0.54	TTT	F	0.46	ERR5415022	2021-02-20
6274	T	C	0.999168	TAT	Y	0.44	TAC	Y	0.56	ERR5415022	2021-02-20
11674	C	T	0.998381	TAC	Y	0.56	TAT	Y	0.44	ERR5415022	2021-02-20
14676	C	T	0.999372	CCC	P	0.32	CCT	P	0.29	ERR5415022	2021-02-20
15279	C	T	1	CAC	H	0.58	CAT	H	0.42	ERR5415022	2021-02-20
16176	T	C	1	ACT	T	0.25	ACC	T	0.36	ERR5415022	2021-02-20
19521	T	C	0.999792	TAT	Y	0.44	TAC	Y	0.56	ERR5415022	2021-02-20
22201	G	T	0.999484	GTG	V	0.46	GTT	V	0.18	ERR5415022	2021-02-20
22555	T	C	0.998925	AAT	N	0.47	AAC	N	0.53	ERR5415022	2021-02-20
28882	G	A	0.999134	AGG	R	0.21	AGA	R	0.21	ERR5415022	2021-02-20
913	C	T	1	TCC	S	0.22	TCT	S	0.19	ERR5415023	2021-02-20
1543	T	C	0.0590551	CGT	R	0.08	CGC	R	0.18	ERR5415023	2021-02-20
3037	C	T	1	TTC	F	0.54	TTT	F	0.46	ERR5415023	2021-02-20
5986	C	T	1	TTC	F	0.54	TTT	F	0.46	ERR5415023	2021-02-20
7798	G	A	0.0771065	AAG	K	0.57	AAA	K	0.43	ERR5415023	2021-02-20
8482	T	C	0.0623679	CCT	P	0.29	CCC	P	0.32	ERR5415023	2021-02-20
12295	C	T	0.998185	ACC	T	0.36	ACT	T	0.25	ERR5415023	2021-02-20
14676	C	T	1	CCC	P	0.32	CCT	P	0.29	ERR5415023	2021-02-20
15279	C	T	1	CAC	H	0.58	CAT	H	0.42	ERR5415023	2021-02-20
16176	T	C	1	ACT	T	0.25	ACC	T	0.36	ERR5415023	2021-02-20
19836	C	A	0.0537459	CTC	L	0.2	CTA	L	0.07	ERR5415023	2021-02-20
28882	G	A	1	AGG	R	0.21	AGA	R	0.21	ERR5415023	2021-02-20
913	C	T	1	TCC	S	0.22	TCT	S	0.19	ERR5415024	2021-02-21
3037	C	T	0.999548	TTC	F	0.54	TTT	F	0.46	ERR5415024	2021-02-21
5986	C	T	1	TTC	F	0.54	TTT	F	0.46	ERR5415024	2021-02-21
14676	C	T	0.999531	CCC	P	0.32	CCT	P	0.29	ERR5415024	2021-02-21
15279	C	T	0.999553	CAC	H	0.58	CAT	H	0.42	ERR5415024	2021-02-21
16176	T	C	0.999727	ACT	T	0.25	ACC	T	0.36	ERR5415024	2021-02-21
20913	A	G	0.999862	TTA	L	0.08	TTG	L	0.13	ERR5415024	2021-02-21
21811	C	T	0.999715	GTC	V	0.24	GTT	V	0.18	ERR5415024	2021-02-21
28882	G	A	0.999748	AGG	R	0.21	AGA	R	0.21	ERR5415024	2021-02-21
913	C	T	1	TCC	S	0.22	TCT	S	0.19	ERR5415027	2021-02-20
3037	C	T	1	TTC	F	0.54	TTT	F	0.46	ERR5415027	2021-02-20
5098	T	C	0.101362	AAT	N	0.47	AAC	N	0.53	ERR5415027	2021-02-20
5986	C	T	1	TTC	F	0.54	TTT	F	0.46	ERR5415027	2021-02-20
8233	A	G	0.108247	AAA	K	0.43	AAG	K	0.57	ERR5415027	2021-02-20
13563	A	G	0.0642782	AAA	K	0.43	AAG	K	0.57	ERR5415027	2021-02-20
14676	C	T	1	CCC	P	0.32	CCT	P	0.29	ERR5415027	2021-02-20
15279	C	T	1	CAC	H	0.58	CAT	H	0.42	ERR5415027	2021-02-20
16176	T	C	1	ACT	T	0.25	ACC	T	0.36	ERR5415027	2021-02-20
17373	C	T	0.1375	GCC	A	0.4	GCT	A	0.27	ERR5415027	2021-02-20
17865	T	C	1	TAT	Y	0.44	TAC	Y	0.56	ERR5415027	2021-02-20
26625	C	T	0.0605769	CTA	L	0.07	TTA	L	0.08	ERR5415027	2021-02-20
28882	G	A	1	AGG	R	0.21	AGA	R	0.21	ERR5415027	2021-02-20
913	C	T	0.999861	TCC	S	0.22	TCT	S	0.19	ERR5415032	2021-02-21
3037	C	T	0.999827	TTC	F	0.54	TTT	F	0.46	ERR5415032	2021-02-21
5986	C	T	0.999873	TTC	F	0.54	TTT	F	0.46	ERR5415032	2021-02-21
14676	C	T	0.999728	CCC	P	0.32	CCT	P	0.29	ERR5415032	2021-02-21
15279	C	T	0.999655	CAC	H	0.58	CAT	H	0.42	ERR5415032	2021-02-21
16176	T	C	1	ACT	T	0.25	ACC	T	0.36	ERR5415032	2021-02-21
23392	T	C	0.999582	GTT	V	0.18	GTC	V	0.24	ERR5415032	2021-02-21
28882	G	A	0.999444	AGG	R	0.21	AGA	R	0.21	ERR5415032	2021-02-21
913	C	T	0.998165	TCC	S	0.22	TCT	S	0.19	ERR5415036	2021-02-19
3037	C	T	1	TTC	F	0.54	TTT	F	0.46	ERR5415036	2021-02-19
3992	C	T	0.056926	CTG	L	0.4	TTG	L	0.13	ERR5415036	2021-02-19
5986	C	T	1	TTC	F	0.54	TTT	F	0.46	ERR5415036	2021-02-19
14676	C	T	1	CCC	P	0.32	CCT	P	0.29	ERR5415036	2021-02-19
15279	C	T	1	CAC	H	0.58	CAT	H	0.42	ERR5415036	2021-02-19
16176	T	C	1	ACT	T	0.25	ACC	T	0.36	ERR5415036	2021-02-19
27804	C	T	0.479836	CTG	L	0.4	TTG	L	0.13	ERR5415036	2021-02-19
28882	G	A	1	AGG	R	0.21	AGA	R	0.21	ERR5415036	2021-02-19
913	C	T	1	TCC	S	0.22	TCT	S	0.19	ERR5415048	2021-02-19
3037	C	T	0.999651	TTC	F	0.54	TTT	F	0.46	ERR5415048	2021-02-19
5986	C	T	0.999793	TTC	F	0.54	TTT	F	0.46	ERR5415048	2021-02-19
14676	C	T	0.999235	CCC	P	0.32	CCT	P	0.29	ERR5415048	2021-02-19
15279	C	T	0.999534	CAC	H	0.58	CAT	H	0.42	ERR5415048	2021-02-19
16176	T	C	1	ACT	T	0.25	ACC	T	0.36	ERR5415048	2021-02-19
22363	G	T	0.677542	GTG	V	0.46	GTT	V	0.18	ERR5415048	2021-02-19
25530	T	C	0.999944	CTT	L	0.13	CTC	L	0.2	ERR5415048	2021-02-19
27342	T	C	0.66911	AAT	N	0.47	AAC	N	0.53	ERR5415048	2021-02-19
28882	G	A	0.998236	AGG	R	0.21	AGA	R	0.21	ERR5415048	2021-02-19
913	C	T	1	TCC	S	0.22	TCT	S	0.19	ERR5421837	2021-02-20
1507	T	C	0.0732984	GTT	V	0.18	GTC	V	0.24	ERR5421837	2021-02-20
3037	C	T	1	TTC	F	0.54	TTT	F	0.46	ERR5421837	2021-02-20
4093	C	T	0.0604396	ATC	I	0.47	ATT	I	0.36	ERR5421837	2021-02-20
5986	C	T	1	TTC	F	0.54	TTT	F	0.46	ERR5421837	2021-02-20
9430	C	T	1	ATC	I	0.47	ATT	I	0.36	ERR5421837	2021-02-20
14676	C	T	1	CCC	P	0.32	CCT	P	0.29	ERR5421837	2021-02-20
15279	C	T	1	CAC	H	0.58	CAT	H	0.42	ERR5421837	2021-02-20
16176	T	C	1	ACT	T	0.25	ACC	T	0.36	ERR5421837	2021-02-20
17442	T	C	0.0662461	CCT	P	0.29	CCC	P	0.32	ERR5421837	2021-02-20
17925	T	C	0.0603675	GTT	V	0.18	GTC	V	0.24	ERR5421837	2021-02-20
24904	C	T	0.0724396	ATC	I	0.47	ATT	I	0.36	ERR5421837	2021-02-20
28253	C	T	0.0614019	TTC	F	0.54	TTT	F	0.46	ERR5421837	2021-02-20
28603	C	T	0.0569801	TTC	F	0.54	TTT	F	0.46	ERR5421837	2021-02-20
28882	G	A	1	AGG	R	0.21	AGA	R	0.21	ERR5421837	2021-02-20
913	C	T	0.999931	TCC	S	0.22	TCT	S	0.19	ERR5421843	2021-02-19
2347	T	C	0.0503686	ATT	I	0.36	ATC	I	0.47	ERR5421843	2021-02-19
3037	C	T	0.998571	TTC	F	0.54	TTT	F	0.46	ERR5421843	2021-02-19
4543	C	T	0.154884	ACC	T	0.36	ACT	T	0.25	ERR5421843	2021-02-19
5986	C	T	1	TTC	F	0.54	TTT	F	0.46	ERR5421843	2021-02-19
8359	T	C	0.0955882	CAT	H	0.42	CAC	H	0.58	ERR5421843	2021-02-19
14676	C	T	0.998844	CCC	P	0.32	CCT	P	0.29	ERR5421843	2021-02-19
15279	C	T	1	CAC	H	0.58	CAT	H	0.42	ERR5421843	2021-02-19
16176	T	C	1	ACT	T	0.25	ACC	T	0.36	ERR5421843	2021-02-19
17130	C	T	0.292689	TAC	Y	0.56	TAT	Y	0.44	ERR5421843	2021-02-19
20262	A	G	0.397231	TTA	L	0.08	TTG	L	0.13	ERR5421843	2021-02-19
27384	T	C	1	GAT	D	0.46	GAC	D	0.54	ERR5421843	2021-02-19
28882	G	A	0.999385	AGG	R	0.21	AGA	R	0.21	ERR5421843	2021-02-19
913	C	T	0.999853	TCC	S	0.22	TCT	S	0.19	ERR5421853	2021-02-19
3037	C	T	1	TTC	F	0.54	TTT	F	0.46	ERR5421853	2021-02-19
5986	C	T	1	TTC	F	0.54	TTT	F	0.46	ERR5421853	2021-02-19
14676	C	T	0.999268	CCC	P	0.32	CCT	P	0.29	ERR5421853	2021-02-19
15279	C	T	1	CAC	H	0.58	CAT	H	0.42	ERR5421853	2021-02-19
16176	T	C	0.999927	ACT	T	0.25	ACC	T	0.36	ERR5421853	2021-02-19
27005	C	T	0.0679468	ATC	I	0.47	ATT	I	0.36	ERR5421853	2021-02-19
28882	G	A	0.999308	AGG	R	0.21	AGA	R	0.21	ERR5421853	2021-02-19
913	C	T	0.999581	TCC	S	0.22	TCT	S	0.19	ERR5421856	2021-02-21
3037	C	T	0.999223	TTC	F	0.54	TTT	F	0.46	ERR5421856	2021-02-21
5986	C	T	1	TTC	F	0.54	TTT	F	0.46	ERR5421856	2021-02-21
13348	G	T	0.999742	GTG	V	0.46	GTT	V	0.18	ERR5421856	2021-02-21
14676	C	T	0.999721	CCC	P	0.32	CCT	P	0.29	ERR5421856	2021-02-21
15279	C	T	1	CAC	H	0.58	CAT	H	0.42	ERR5421856	2021-02-21
16176	T	C	1	ACT	T	0.25	ACC	T	0.36	ERR5421856	2021-02-21
28882	G	A	0.998827	AGG	R	0.21	AGA	R	0.21	ERR5421856	2021-02-21
913	C	T	1	TCC	S	0.22	TCT	S	0.19	ERR5421857	2021-02-19
1060	C	T	0.0506231	ACC	T	0.36	ACT	T	0.25	ERR5421857	2021-02-19
2110	C	T	0.999038	AAC	N	0.53	AAT	N	0.47	ERR5421857	2021-02-19
3037	C	T	1	TTC	F	0.54	TTT	F	0.46	ERR5421857	2021-02-19
3106	T	C	0.0754717	TAT	Y	0.44	TAC	Y	0.56	ERR5421857	2021-02-19
3205	A	G	0.999395	TTA	L	0.08	TTG	L	0.13	ERR5421857	2021-02-19
5986	C	T	1	TTC	F	0.54	TTT	F	0.46	ERR5421857	2021-02-19
6649	T	G	0.141328	GCT	A	0.27	GCG	A	0.11	ERR5421857	2021-02-19
7979	C	T	0.0614693	CTA	L	0.07	TTA	L	0.08	ERR5421857	2021-02-19
14676	C	T	1	CCC	P	0.32	CCT	P	0.29	ERR5421857	2021-02-19
15009	T	C	0.995227	GAT	D	0.46	GAC	D	0.54	ERR5421857	2021-02-19
15279	C	T	1	CAC	H	0.58	CAT	H	0.42	ERR5421857	2021-02-19
16176	T	C	1	ACT	T	0.25	ACC	T	0.36	ERR5421857	2021-02-19
17124	T	G	0.999038	GCT	A	0.27	GCG	A	0.11	ERR5421857	2021-02-19
21829	T	G	0.0738137	GGT	G	0.16	GGG	G	0.25	ERR5421857	2021-02-19
23116	A	G	0.0839107	CTA	L	0.07	CTG	L	0.4	ERR5421857	2021-02-19
28882	G	A	1	AGG	R	0.21	AGA	R	0.21	ERR5421857	2021-02-19
29215	C	T	0.998579	TTC	F	0.54	TTT	F	0.46	ERR5421857	2021-02-19
913	C	T	0.999511	TCC	S	0.22	TCT	S	0.19	ERR5421858	2021-02-21
3037	C	T	0.999611	TTC	F	0.54	TTT	F	0.46	ERR5421858	2021-02-21
5986	C	T	1	TTC	F	0.54	TTT	F	0.46	ERR5421858	2021-02-21
14676	C	T	0.999645	CCC	P	0.32	CCT	P	0.29	ERR5421858	2021-02-21
15096	T	C	0.99949	AAT	N	0.47	AAC	N	0.53	ERR5421858	2021-02-21
15279	C	T	0.999634	CAC	H	0.58	CAT	H	0.42	ERR5421858	2021-02-21
16176	T	C	0.999907	ACT	T	0.25	ACC	T	0.36	ERR5421858	2021-02-21
28882	G	A	0.998898	AGG	R	0.21	AGA	R	0.21	ERR5421858	2021-02-21
913	C	T	1	TCC	S	0.22	TCT	S	0.19	ERR5421859	2021-02-20
3037	C	T	1	TTC	F	0.54	TTT	F	0.46	ERR5421859	2021-02-20
5986	C	T	1	TTC	F	0.54	TTT	F	0.46	ERR5421859	2021-02-20
10342	T	C	0.133697	CCT	P	0.29	CCC	P	0.32	ERR5421859	2021-02-20
14676	C	T	1	CCC	P	0.32	CCT	P	0.29	ERR5421859	2021-02-20
15096	T	C	0.988281	AAT	N	0.47	AAC	N	0.53	ERR5421859	2021-02-20
15279	C	T	1	CAC	H	0.58	CAT	H	0.42	ERR5421859	2021-02-20
15939	T	C	0.99701	GAT	D	0.46	GAC	D	0.54	ERR5421859	2021-02-20
16176	T	C	1	ACT	T	0.25	ACC	T	0.36	ERR5421859	2021-02-20
17721	G	T	1	GTG	V	0.46	GTT	V	0.18	ERR5421859	2021-02-20
19104	T	G	0.220588	CCT	P	0.29	CCG	P	0.11	ERR5421859	2021-02-20
28882	G	A	1	AGG	R	0.21	AGA	R	0.21	ERR5421859	2021-02-20
913	C	T	0.999822	TCC	S	0.22	TCT	S	0.19	ERR5421866	2021-02-21
3037	C	T	0.999596	TTC	F	0.54	TTT	F	0.46	ERR5421866	2021-02-21
5986	C	T	1	TTC	F	0.54	TTT	F	0.46	ERR5421866	2021-02-21
8800	T	C	1	TAT	Y	0.44	TAC	Y	0.56	ERR5421866	2021-02-21
9541	C	T	0.999793	CTC	L	0.2	CTT	L	0.13	ERR5421866	2021-02-21
14676	C	T	0.999649	CCC	P	0.32	CCT	P	0.29	ERR5421866	2021-02-21
15279	C	T	1	CAC	H	0.58	CAT	H	0.42	ERR5421866	2021-02-21
16176	T	C	1	ACT	T	0.25	ACC	T	0.36	ERR5421866	2021-02-21
21727	C	T	0.99683	TTC	F	0.54	TTT	F	0.46	ERR5421866	2021-02-21
23029	C	T	0.999908	TAC	Y	0.56	TAT	Y	0.44	ERR5421866	2021-02-21
25207	C	T	0.999854	TAC	Y	0.56	TAT	Y	0.44	ERR5421866	2021-02-21
28882	G	A	0.99939	AGG	R	0.21	AGA	R	0.21	ERR5421866	2021-02-21
913	C	T	0.999769	TCC	S	0.22	TCT	S	0.19	ERR5421868	2021-02-21
3037	C	T	0.999405	TTC	F	0.54	TTT	F	0.46	ERR5421868	2021-02-21
4204	A	G	0.999921	CTA	L	0.07	CTG	L	0.4	ERR5421868	2021-02-21
5986	C	T	0.999883	TTC	F	0.54	TTT	F	0.46	ERR5421868	2021-02-21
6706	C	T	0.999611	AAC	N	0.53	AAT	N	0.47	ERR5421868	2021-02-21
14676	C	T	0.999204	CCC	P	0.32	CCT	P	0.29	ERR5421868	2021-02-21
15279	C	T	0.999786	CAC	H	0.58	CAT	H	0.42	ERR5421868	2021-02-21
16176	T	C	0.999914	ACT	T	0.25	ACC	T	0.36	ERR5421868	2021-02-21
28882	G	A	0.999269	AGG	R	0.21	AGA	R	0.21	ERR5421868	2021-02-21
913	C	T	0.999543	TCC	S	0.22	TCT	S	0.19	ERR5421870	2021-02-19
3037	C	T	0.999794	TTC	F	0.54	TTT	F	0.46	ERR5421870	2021-02-19
5986	C	T	0.999841	TTC	F	0.54	TTT	F	0.46	ERR5421870	2021-02-19
8110	T	A	0.999946	ACT	T	0.25	ACA	T	0.28	ERR5421870	2021-02-19
8980	C	T	0.999747	TAC	Y	0.56	TAT	Y	0.44	ERR5421870	2021-02-19
14676	C	T	0.998833	CCC	P	0.32	CCT	P	0.29	ERR5421870	2021-02-19
15279	C	T	1	CAC	H	0.58	CAT	H	0.42	ERR5421870	2021-02-19
16176	T	C	0.999927	ACT	T	0.25	ACC	T	0.36	ERR5421870	2021-02-19
26822	C	T	0.102117	TTC	F	0.54	TTT	F	0.46	ERR5421870	2021-02-19
28882	G	A	0.999674	AGG	R	0.21	AGA	R	0.21	ERR5421870	2021-02-19
913	C	T	0.999733	TCC	S	0.22	TCT	S	0.19	ERR5421877	2021-02-19
3037	C	T	0.999216	TTC	F	0.54	TTT	F	0.46	ERR5421877	2021-02-19
5986	C	T	0.999725	TTC	F	0.54	TTT	F	0.46	ERR5421877	2021-02-19
14676	C	T	0.998387	CCC	P	0.32	CCT	P	0.29	ERR5421877	2021-02-19
15279	C	T	1	CAC	H	0.58	CAT	H	0.42	ERR5421877	2021-02-19
16176	T	C	1	ACT	T	0.25	ACC	T	0.36	ERR5421877	2021-02-19
16329	C	T	0.0590319	TAC	Y	0.56	TAT	Y	0.44	ERR5421877	2021-02-19
27143	C	T	0.197458	AAC	N	0.53	AAT	N	0.47	ERR5421877	2021-02-19
28253	C	T	0.26285	TTC	F	0.54	TTT	F	0.46	ERR5421877	2021-02-19
28882	G	A	1	AGG	R	0.21	AGA	R	0.21	ERR5421877	2021-02-19
913	C	T	1	TCC	S	0.22	TCT	S	0.19	ERR5421882	2021-02-18
3037	C	T	0.998798	TTC	F	0.54	TTT	F	0.46	ERR5421882	2021-02-18
4255	G	A	0.999244	CCG	P	0.11	CCA	P	0.28	ERR5421882	2021-02-18
5986	C	T	1	TTC	F	0.54	TTT	F	0.46	ERR5421882	2021-02-18
14676	C	T	0.999372	CCC	P	0.32	CCT	P	0.29	ERR5421882	2021-02-18
15279	C	T	1	CAC	H	0.58	CAT	H	0.42	ERR5421882	2021-02-18
16176	T	C	0.999827	ACT	T	0.25	ACC	T	0.36	ERR5421882	2021-02-18
28882	G	A	1	AGG	R	0.21	AGA	R	0.21	ERR5421882	2021-02-18
913	C	T	0.999695	TCC	S	0.22	TCT	S	0.19	ERR5421883	2021-02-19
3037	C	T	0.999055	TTC	F	0.54	TTT	F	0.46	ERR5421883	2021-02-19
5986	C	T	1	TTC	F	0.54	TTT	F	0.46	ERR5421883	2021-02-19
11752	C	T	0.9994	CTC	L	0.2	CTT	L	0.13	ERR5421883	2021-02-19
14676	C	T	0.999363	CCC	P	0.32	CCT	P	0.29	ERR5421883	2021-02-19
15045	C	A	1	GTC	V	0.24	GTA	V	0.12	ERR5421883	2021-02-19
15279	C	T	1	CAC	H	0.58	CAT	H	0.42	ERR5421883	2021-02-19
16176	T	C	1	ACT	T	0.25	ACC	T	0.36	ERR5421883	2021-02-19
28882	G	A	0.999427	AGG	R	0.21	AGA	R	0.21	ERR5421883	2021-02-19
29353	C	T	0.999705	TAC	Y	0.56	TAT	Y	0.44	ERR5421883	2021-02-19
913	C	T	0.999776	TCC	S	0.22	TCT	S	0.19	ERR5421886	2021-02-21
3037	C	T	1	TTC	F	0.54	TTT	F	0.46	ERR5421886	2021-02-21
5986	C	T	1	TTC	F	0.54	TTT	F	0.46	ERR5421886	2021-02-21
14676	C	T	0.999087	CCC	P	0.32	CCT	P	0.29	ERR5421886	2021-02-21
15279	C	T	1	CAC	H	0.58	CAT	H	0.42	ERR5421886	2021-02-21
16176	T	C	1	ACT	T	0.25	ACC	T	0.36	ERR5421886	2021-02-21
28882	G	A	0.998557	AGG	R	0.21	AGA	R	0.21	ERR5421886	2021-02-21
913	C	T	0.999679	TCC	S	0.22	TCT	S	0.19	ERR5421892	2021-02-21
1387	C	T	0.0589789	CAC	H	0.58	CAT	H	0.42	ERR5421892	2021-02-21
3037	C	T	1	TTC	F	0.54	TTT	F	0.46	ERR5421892	2021-02-21
4444	G	T	0.0550388	GTG	V	0.46	GTT	V	0.18	ERR5421892	2021-02-21
5986	C	T	1	TTC	F	0.54	TTT	F	0.46	ERR5421892	2021-02-21
12073	C	T	0.999832	GAC	D	0.54	GAT	D	0.46	ERR5421892	2021-02-21
14676	C	T	1	CCC	P	0.32	CCT	P	0.29	ERR5421892	2021-02-21
14940	A	G	0.0569395	AAA	K	0.43	AAG	K	0.57	ERR5421892	2021-02-21
15279	C	T	1	CAC	H	0.58	CAT	H	0.42	ERR5421892	2021-02-21
16176	T	C	1	ACT	T	0.25	ACC	T	0.36	ERR5421892	2021-02-21
16632	T	C	0.0744417	CTT	L	0.13	CTC	L	0.2	ERR5421892	2021-02-21
17457	A	G	0.0674646	GCA	A	0.23	GCG	A	0.11	ERR5421892	2021-02-21
20457	C	T	0.0783801	TTC	F	0.54	TTT	F	0.46	ERR5421892	2021-02-21
22450	C	T	0.0557692	CTC	L	0.2	CTT	L	0.13	ERR5421892	2021-02-21
28882	G	A	1	AGG	R	0.21	AGA	R	0.21	ERR5421892	2021-02-21
913	C	T	0.999595	TCC	S	0.22	TCT	S	0.19	ERR5421895	2021-02-21
3037	C	T	0.999488	TTC	F	0.54	TTT	F	0.46	ERR5421895	2021-02-21
5986	C	T	1	TTC	F	0.54	TTT	F	0.46	ERR5421895	2021-02-21
9559	C	T	0.999674	TAC	Y	0.56	TAT	Y	0.44	ERR5421895	2021-02-21
14676	C	T	0.99828	CCC	P	0.32	CCT	P	0.29	ERR5421895	2021-02-21
15279	C	T	0.999679	CAC	H	0.58	CAT	H	0.42	ERR5421895	2021-02-21
16176	T	C	0.999909	ACT	T	0.25	ACC	T	0.36	ERR5421895	2021-02-21
26681	C	T	0.784966	TTC	F	0.54	TTT	F	0.46	ERR5421895	2021-02-21
28882	G	A	0.999579	AGG	R	0.21	AGA	R	0.21	ERR5421895	2021-02-21
913	C	T	0.999774	TCC	S	0.22	TCT	S	0.19	ERR5421897	2021-02-19
3037	C	T	1	TTC	F	0.54	TTT	F	0.46	ERR5421897	2021-02-19
3238	A	G	0.998657	CAA	Q	0.27	CAG	Q	0.73	ERR5421897	2021-02-19
5986	C	T	1	TTC	F	0.54	TTT	F	0.46	ERR5421897	2021-02-19
14676	C	T	0.998777	CCC	P	0.32	CCT	P	0.29	ERR5421897	2021-02-19
15096	T	C	1	AAT	N	0.47	AAC	N	0.53	ERR5421897	2021-02-19
15279	C	T	0.999614	CAC	H	0.58	CAT	H	0.42	ERR5421897	2021-02-19
16176	T	C	1	ACT	T	0.25	ACC	T	0.36	ERR5421897	2021-02-19
20712	A	G	0.076684	CAA	Q	0.27	CAG	Q	0.73	ERR5421897	2021-02-19
28882	G	A	0.999147	AGG	R	0.21	AGA	R	0.21	ERR5421897	2021-02-19
913	C	T	0.998583	TCC	S	0.22	TCT	S	0.19	ERR5421900	2021-02-19
3037	C	T	0.999445	TTC	F	0.54	TTT	F	0.46	ERR5421900	2021-02-19
3877	T	G	0.0849282	GCT	A	0.27	GCG	A	0.11	ERR5421900	2021-02-19
5986	C	T	1	TTC	F	0.54	TTT	F	0.46	ERR5421900	2021-02-19
12070	G	T	0.0905292	CTG	L	0.4	CTT	L	0.13	ERR5421900	2021-02-19
14676	C	T	0.999628	CCC	P	0.32	CCT	P	0.29	ERR5421900	2021-02-19
15279	C	T	1	CAC	H	0.58	CAT	H	0.42	ERR5421900	2021-02-19
16176	T	C	1	ACT	T	0.25	ACC	T	0.36	ERR5421900	2021-02-19
28882	G	A	0.999477	AGG	R	0.21	AGA	R	0.21	ERR5421900	2021-02-19
913	C	T	0.999789	TCC	S	0.22	TCT	S	0.19	ERR5421906	2021-02-19
2509	C	T	0.999533	CCC	P	0.32	CCT	P	0.29	ERR5421906	2021-02-19
3037	C	T	1	TTC	F	0.54	TTT	F	0.46	ERR5421906	2021-02-19
5986	C	T	0.999671	TTC	F	0.54	TTT	F	0.46	ERR5421906	2021-02-19
6037	C	T	0.0873362	AGC	S	0.24	AGT	S	0.15	ERR5421906	2021-02-19
14676	C	T	0.999616	CCC	P	0.32	CCT	P	0.29	ERR5421906	2021-02-19
15279	C	T	1	CAC	H	0.58	CAT	H	0.42	ERR5421906	2021-02-19
16176	T	C	1	ACT	T	0.25	ACC	T	0.36	ERR5421906	2021-02-19
28882	G	A	0.999394	AGG	R	0.21	AGA	R	0.21	ERR5421906	2021-02-19
913	C	T	0.999719	TCC	S	0.22	TCT	S	0.19	ERR5421907	2021-02-18
3037	C	T	1	TTC	F	0.54	TTT	F	0.46	ERR5421907	2021-02-18
5986	C	T	1	TTC	F	0.54	TTT	F	0.46	ERR5421907	2021-02-18
14676	C	T	0.999444	CCC	P	0.32	CCT	P	0.29	ERR5421907	2021-02-18
15279	C	T	1	CAC	H	0.58	CAT	H	0.42	ERR5421907	2021-02-18
16176	T	C	0.999921	ACT	T	0.25	ACC	T	0.36	ERR5421907	2021-02-18
22264	C	T	0.999582	AAC	N	0.53	AAT	N	0.47	ERR5421907	2021-02-18
28882	G	A	0.999598	AGG	R	0.21	AGA	R	0.21	ERR5421907	2021-02-18
913	C	T	0.999777	TCC	S	0.22	TCT	S	0.19	ERR5421908	2021-02-19
3037	C	T	0.99904	TTC	F	0.54	TTT	F	0.46	ERR5421908	2021-02-19
5986	C	T	0.999632	TTC	F	0.54	TTT	F	0.46	ERR5421908	2021-02-19
14676	C	T	0.999732	CCC	P	0.32	CCT	P	0.29	ERR5421908	2021-02-19
15279	C	T	0.999487	CAC	H	0.58	CAT	H	0.42	ERR5421908	2021-02-19
16176	T	C	0.999408	ACT	T	0.25	ACC	T	0.36	ERR5421908	2021-02-19
28882	G	A	0.999176	AGG	R	0.21	AGA	R	0.21	ERR5421908	2021-02-19
913	C	T	0.99968	TCC	S	0.22	TCT	S	0.19	ERR5421909	2021-02-19
3037	C	T	0.999706	TTC	F	0.54	TTT	F	0.46	ERR5421909	2021-02-19
5986	C	T	1	TTC	F	0.54	TTT	F	0.46	ERR5421909	2021-02-19
10699	A	C	0.999644	GGA	G	0.25	GGC	G	0.34	ERR5421909	2021-02-19
14676	C	T	0.999248	CCC	P	0.32	CCT	P	0.29	ERR5421909	2021-02-19
15279	C	T	1	CAC	H	0.58	CAT	H	0.42	ERR5421909	2021-02-19
16176	T	C	0.999938	ACT	T	0.25	ACC	T	0.36	ERR5421909	2021-02-19
28882	G	A	0.999496	AGG	R	0.21	AGA	R	0.21	ERR5421909	2021-02-19
913	C	T	0.999872	TCC	S	0.22	TCT	S	0.19	ERR5421910	2021-02-19
3037	C	T	0.999507	TTC	F	0.54	TTT	F	0.46	ERR5421910	2021-02-19
5986	C	T	0.999656	TTC	F	0.54	TTT	F	0.46	ERR5421910	2021-02-19
14676	C	T	0.999458	CCC	P	0.32	CCT	P	0.29	ERR5421910	2021-02-19
15279	C	T	1	CAC	H	0.58	CAT	H	0.42	ERR5421910	2021-02-19
16176	T	C	1	ACT	T	0.25	ACC	T	0.36	ERR5421910	2021-02-19
28856	A	C	1	AGA	R	0.21	CGA	R	0.11	ERR5421910	2021-02-19
28882	G	A	0.999473	AGG	R	0.21	AGA	R	0.21	ERR5421910	2021-02-19
445	T	C	1	GTT	V	0.18	GTC	V	0.24	ERR5421915	2021-02-19
1729	G	A	0.99975	GTG	V	0.46	GTA	V	0.12	ERR5421915	2021-02-19
2269	A	T	0.998363	GCA	A	0.23	GCT	A	0.27	ERR5421915	2021-02-19
3037	C	T	0.998981	TTC	F	0.54	TTT	F	0.46	ERR5421915	2021-02-19
3172	T	G	0.998014	CTT	L	0.13	CTG	L	0.4	ERR5421915	2021-02-19
6286	C	T	0.999495	ACC	T	0.36	ACT	T	0.25	ERR5421915	2021-02-19
10186	C	T	0.999554	TGC	C	0.54	TGT	C	0.46	ERR5421915	2021-02-19
17676	C	T	0.999874	ATC	I	0.47	ATT	I	0.36	ERR5421915	2021-02-19
21255	G	C	0.998724	GCG	A	0.11	GCC	A	0.4	ERR5421915	2021-02-19
24334	C	T	0.99976	GCC	A	0.4	GCT	A	0.27	ERR5421915	2021-02-19
26801	C	G	1	CTC	L	0.2	CTG	L	0.4	ERR5421915	2021-02-19
27944	C	T	0.995612	CAC	H	0.58	CAT	H	0.42	ERR5421915	2021-02-19
913	C	T	0.999747	TCC	S	0.22	TCT	S	0.19	ERR5421917	2021-02-21
3037	C	T	1	TTC	F	0.54	TTT	F	0.46	ERR5421917	2021-02-21
5986	C	T	1	TTC	F	0.54	TTT	F	0.46	ERR5421917	2021-02-21
9214	C	T	0.999677	TAC	Y	0.56	TAT	Y	0.44	ERR5421917	2021-02-21
10369	C	T	0.999457	CGC	R	0.18	CGT	R	0.08	ERR5421917	2021-02-21
14676	C	T	0.999767	CCC	P	0.32	CCT	P	0.29	ERR5421917	2021-02-21
15279	C	T	1	CAC	H	0.58	CAT	H	0.42	ERR5421917	2021-02-21
15948	A	G	0.0757831	AGA	R	0.21	AGG	R	0.21	ERR5421917	2021-02-21
16176	T	C	0.999714	ACT	T	0.25	ACC	T	0.36	ERR5421917	2021-02-21
16575	C	T	0.998867	GAC	D	0.54	GAT	D	0.46	ERR5421917	2021-02-21
28882	G	A	0.999516	AGG	R	0.21	AGA	R	0.21	ERR5421917	2021-02-21
913	C	T	1	TCC	S	0.22	TCT	S	0.19	ERR5421926	2021-02-21
3037	C	T	1	TTC	F	0.54	TTT	F	0.46	ERR5421926	2021-02-21
5986	C	T	1	TTC	F	0.54	TTT	F	0.46	ERR5421926	2021-02-21
8092	C	T	0.999579	CTC	L	0.2	CTT	L	0.13	ERR5421926	2021-02-21
8269	T	C	0.999795	GAT	D	0.46	GAC	D	0.54	ERR5421926	2021-02-21
14676	C	T	0.996234	CCC	P	0.32	CCT	P	0.29	ERR5421926	2021-02-21
15279	C	T	1	CAC	H	0.58	CAT	H	0.42	ERR5421926	2021-02-21
16176	T	C	1	ACT	T	0.25	ACC	T	0.36	ERR5421926	2021-02-21
16329	C	T	0.0520833	TAC	Y	0.56	TAT	Y	0.44	ERR5421926	2021-02-21
28882	G	A	1	AGG	R	0.21	AGA	R	0.21	ERR5421926	2021-02-21
913	C	T	0.999735	TCC	S	0.22	TCT	S	0.19	ERR5421928	2021-02-21
3037	C	T	0.999659	TTC	F	0.54	TTT	F	0.46	ERR5421928	2021-02-21
3604	C	T	0.999638	CAC	H	0.58	CAT	H	0.42	ERR5421928	2021-02-21
5986	C	T	0.999614	TTC	F	0.54	TTT	F	0.46	ERR5421928	2021-02-21
8870	T	C	0.999402	TTG	L	0.13	CTG	L	0.4	ERR5421928	2021-02-21
12388	T	C	0.999599	GAT	D	0.46	GAC	D	0.54	ERR5421928	2021-02-21
13674	T	C	1	TCT	S	0.19	TCC	S	0.22	ERR5421928	2021-02-21
14676	C	T	0.999659	CCC	P	0.32	CCT	P	0.29	ERR5421928	2021-02-21
15096	T	C	0.999915	AAT	N	0.47	AAC	N	0.53	ERR5421928	2021-02-21
15279	C	T	1	CAC	H	0.58	CAT	H	0.42	ERR5421928	2021-02-21
16176	T	C	0.99993	ACT	T	0.25	ACC	T	0.36	ERR5421928	2021-02-21
18342	T	C	0.999701	GTT	V	0.18	GTC	V	0.24	ERR5421928	2021-02-21
19158	T	C	0.999835	CAT	H	0.42	CAC	H	0.58	ERR5421928	2021-02-21
26567	G	A	0.999893	AAG	K	0.57	AAA	K	0.43	ERR5421928	2021-02-21
28882	G	A	0.999854	AGG	R	0.21	AGA	R	0.21	ERR5421928	2021-02-21
29149	C	T	0.99982	ATC	I	0.47	ATT	I	0.36	ERR5421928	2021-02-21
913	C	T	0.999775	TCC	S	0.22	TCT	S	0.19	ERR5421930	2021-02-21
1684	C	T	0.999759	ATC	I	0.47	ATT	I	0.36	ERR5421930	2021-02-21
3037	C	T	0.999377	TTC	F	0.54	TTT	F	0.46	ERR5421930	2021-02-21
5986	C	T	1	TTC	F	0.54	TTT	F	0.46	ERR5421930	2021-02-21
14676	C	T	0.997948	CCC	P	0.32	CCT	P	0.29	ERR5421930	2021-02-21
15279	C	T	1	CAC	H	0.58	CAT	H	0.42	ERR5421930	2021-02-21
16176	T	C	0.99976	ACT	T	0.25	ACC	T	0.36	ERR5421930	2021-02-21
16917	G	T	1	CTG	L	0.4	CTT	L	0.13	ERR5421930	2021-02-21
19854	C	T	0.999574	GAC	D	0.54	GAT	D	0.46	ERR5421930	2021-02-21
23323	T	C	0.999852	ATT	I	0.36	ATC	I	0.47	ERR5421930	2021-02-21
28882	G	A	1	AGG	R	0.21	AGA	R	0.21	ERR5421930	2021-02-21
913	C	T	0.999843	TCC	S	0.22	TCT	S	0.19	ERR5421931	2021-02-20
3037	C	T	0.999715	TTC	F	0.54	TTT	F	0.46	ERR5421931	2021-02-20
4255	G	A	0.999765	CCG	P	0.11	CCA	P	0.28	ERR5421931	2021-02-20
5986	C	T	1	TTC	F	0.54	TTT	F	0.46	ERR5421931	2021-02-20
14676	C	T	0.998871	CCC	P	0.32	CCT	P	0.29	ERR5421931	2021-02-20
15279	C	T	0.999416	CAC	H	0.58	CAT	H	0.42	ERR5421931	2021-02-20
16176	T	C	0.999759	ACT	T	0.25	ACC	T	0.36	ERR5421931	2021-02-20
26801	C	T	0.999834	CTC	L	0.2	CTT	L	0.13	ERR5421931	2021-02-20
28882	G	A	0.999867	AGG	R	0.21	AGA	R	0.21	ERR5421931	2021-02-20
913	C	T	0.999793	TCC	S	0.22	TCT	S	0.19	ERR5421932	2021-02-21
3037	C	T	0.999173	TTC	F	0.54	TTT	F	0.46	ERR5421932	2021-02-21
4549	A	G	0.999872	AAA	K	0.43	AAG	K	0.57	ERR5421932	2021-02-21
5986	C	T	1	TTC	F	0.54	TTT	F	0.46	ERR5421932	2021-02-21
12970	C	T	0.999229	AAC	N	0.53	AAT	N	0.47	ERR5421932	2021-02-21
14676	C	T	0.999352	CCC	P	0.32	CCT	P	0.29	ERR5421932	2021-02-21
15279	C	T	0.999732	CAC	H	0.58	CAT	H	0.42	ERR5421932	2021-02-21
16176	T	C	0.99993	ACT	T	0.25	ACC	T	0.36	ERR5421932	2021-02-21
20349	T	C	0.10117	AGT	S	0.15	AGC	S	0.24	ERR5421932	2021-02-21
21658	C	T	0.999097	TTC	F	0.54	TTT	F	0.46	ERR5421932	2021-02-21
26681	C	T	0.999014	TTC	F	0.54	TTT	F	0.46	ERR5421932	2021-02-21
28882	G	A	0.99907	AGG	R	0.21	AGA	R	0.21	ERR5421932	2021-02-21
913	C	T	0.999863	TCC	S	0.22	TCT	S	0.19	ERR5421934	2021-02-19
949	A	G	0.999194	GTA	V	0.12	GTG	V	0.46	ERR5421934	2021-02-19
2110	C	T	0.999643	AAC	N	0.53	AAT	N	0.47	ERR5421934	2021-02-19
3037	C	T	1	TTC	F	0.54	TTT	F	0.46	ERR5421934	2021-02-19
5986	C	T	1	TTC	F	0.54	TTT	F	0.46	ERR5421934	2021-02-19
9127	T	C	0.999849	TAT	Y	0.44	TAC	Y	0.56	ERR5421934	2021-02-19
12820	A	G	0.999774	TTA	L	0.08	TTG	L	0.13	ERR5421934	2021-02-19
14676	C	T	0.998501	CCC	P	0.32	CCT	P	0.29	ERR5421934	2021-02-19
15279	C	T	1	CAC	H	0.58	CAT	H	0.42	ERR5421934	2021-02-19
16176	T	C	1	ACT	T	0.25	ACC	T	0.36	ERR5421934	2021-02-19
17463	C	T	0.999472	CGC	R	0.18	CGT	R	0.08	ERR5421934	2021-02-19
28882	G	A	1	AGG	R	0.21	AGA	R	0.21	ERR5421934	2021-02-19
913	C	T	0.999818	TCC	S	0.22	TCT	S	0.19	ERR5421935	2021-02-19
3037	C	T	1	TTC	F	0.54	TTT	F	0.46	ERR5421935	2021-02-19
5144	C	T	0.997895	CTA	L	0.07	TTA	L	0.08	ERR5421935	2021-02-19
5986	C	T	0.99843	TTC	F	0.54	TTT	F	0.46	ERR5421935	2021-02-19
12865	T	C	0.99697	GAT	D	0.46	GAC	D	0.54	ERR5421935	2021-02-19
14676	C	T	0.998326	CCC	P	0.32	CCT	P	0.29	ERR5421935	2021-02-19
15096	T	C	0.998855	AAT	N	0.47	AAC	N	0.53	ERR5421935	2021-02-19
15279	C	T	1	CAC	H	0.58	CAT	H	0.42	ERR5421935	2021-02-19
16176	T	C	1	ACT	T	0.25	ACC	T	0.36	ERR5421935	2021-02-19
19612	A	C	0.0613236	AGA	R	0.21	CGA	R	0.11	ERR5421935	2021-02-19
19992	T	C	0.0625978	GAT	D	0.46	GAC	D	0.54	ERR5421935	2021-02-19
28882	G	A	1	AGG	R	0.21	AGA	R	0.21	ERR5421935	2021-02-19
913	C	T	0.999489	TCC	S	0.22	TCT	S	0.19	ERR5421941	2021-02-19
2791	T	C	0.0503408	ACT	T	0.25	ACC	T	0.36	ERR5421941	2021-02-19
3037	C	T	0.997076	TTC	F	0.54	TTT	F	0.46	ERR5421941	2021-02-19
5986	C	T	1	TTC	F	0.54	TTT	F	0.46	ERR5421941	2021-02-19
8092	C	T	0.99941	CTC	L	0.2	CTT	L	0.13	ERR5421941	2021-02-19
12295	C	T	1	ACC	T	0.36	ACT	T	0.25	ERR5421941	2021-02-19
14676	C	T	0.998965	CCC	P	0.32	CCT	P	0.29	ERR5421941	2021-02-19
15279	C	T	1	CAC	H	0.58	CAT	H	0.42	ERR5421941	2021-02-19
16176	T	C	1	ACT	T	0.25	ACC	T	0.36	ERR5421941	2021-02-19
28882	G	A	1	AGG	R	0.21	AGA	R	0.21	ERR5421941	2021-02-19
445	T	C	0.999905	GTT	V	0.18	GTC	V	0.24	ERR5421945	2021-02-19
1987	A	G	0.999593	TCA	S	0.15	TCG	S	0.05	ERR5421945	2021-02-19
3037	C	T	1	TTC	F	0.54	TTT	F	0.46	ERR5421945	2021-02-19
6286	C	T	0.999787	ACC	T	0.36	ACT	T	0.25	ERR5421945	2021-02-19
10870	G	T	1	CTG	L	0.4	CTT	L	0.13	ERR5421945	2021-02-19
17334	G	T	0.999693	ACG	T	0.11	ACT	T	0.25	ERR5421945	2021-02-19
18525	G	T	0.360464	GTG	V	0.46	GTT	V	0.18	ERR5421945	2021-02-19
21255	G	C	1	GCG	A	0.11	GCC	A	0.4	ERR5421945	2021-02-19
23218	T	C	0.999923	CTT	L	0.13	CTC	L	0.2	ERR5421945	2021-02-19
25614	C	T	0.999426	TCC	S	0.22	TCT	S	0.19	ERR5421945	2021-02-19
26735	C	T	0.998448	TAC	Y	0.56	TAT	Y	0.44	ERR5421945	2021-02-19
26801	C	G	0.999681	CTC	L	0.2	CTG	L	0.4	ERR5421945	2021-02-19
27944	C	T	1	CAC	H	0.58	CAT	H	0.42	ERR5421945	2021-02-19
913	C	T	0.999633	TCC	S	0.22	TCT	S	0.19	ERR5421947	2021-02-21
2944	G	A	0.999381	CTG	L	0.4	CTA	L	0.07	ERR5421947	2021-02-21
3037	C	T	0.999693	TTC	F	0.54	TTT	F	0.46	ERR5421947	2021-02-21
5986	C	T	1	TTC	F	0.54	TTT	F	0.46	ERR5421947	2021-02-21
14676	C	T	0.999555	CCC	P	0.32	CCT	P	0.29	ERR5421947	2021-02-21
14937	C	T	0.999825	GAC	D	0.54	GAT	D	0.46	ERR5421947	2021-02-21
15279	C	T	0.999881	CAC	H	0.58	CAT	H	0.42	ERR5421947	2021-02-21
16176	T	C	1	ACT	T	0.25	ACC	T	0.36	ERR5421947	2021-02-21
28882	G	A	0.99949	AGG	R	0.21	AGA	R	0.21	ERR5421947	2021-02-21
913	C	T	0.99985	TCC	S	0.22	TCT	S	0.19	ERR5421948	2021-02-20
3037	C	T	1	TTC	F	0.54	TTT	F	0.46	ERR5421948	2021-02-20
5986	C	T	1	TTC	F	0.54	TTT	F	0.46	ERR5421948	2021-02-20
14676	C	T	0.99935	CCC	P	0.32	CCT	P	0.29	ERR5421948	2021-02-20
15279	C	T	1	CAC	H	0.58	CAT	H	0.42	ERR5421948	2021-02-20
16176	T	C	0.999825	ACT	T	0.25	ACC	T	0.36	ERR5421948	2021-02-20
28882	G	A	1	AGG	R	0.21	AGA	R	0.21	ERR5421948	2021-02-20
913	C	T	0.999735	TCC	S	0.22	TCT	S	0.19	ERR5421951	2021-02-21
3037	C	T	0.999527	TTC	F	0.54	TTT	F	0.46	ERR5421951	2021-02-21
5986	C	T	0.999814	TTC	F	0.54	TTT	F	0.46	ERR5421951	2021-02-21
6196	C	T	0.999627	CCC	P	0.32	CCT	P	0.29	ERR5421951	2021-02-21
14676	C	T	0.999228	CCC	P	0.32	CCT	P	0.29	ERR5421951	2021-02-21
15279	C	T	1	CAC	H	0.58	CAT	H	0.42	ERR5421951	2021-02-21
16176	T	C	1	ACT	T	0.25	ACC	T	0.36	ERR5421951	2021-02-21
26286	T	C	0.0643676	GTT	V	0.18	GTC	V	0.24	ERR5421951	2021-02-21
28882	G	A	0.999519	AGG	R	0.21	AGA	R	0.21	ERR5421951	2021-02-21
913	C	T	0.999824	TCC	S	0.22	TCT	S	0.19	ERR5421961	2021-02-20
3037	C	T	0.996594	TTC	F	0.54	TTT	F	0.46	ERR5421961	2021-02-20
5986	C	T	1	TTC	F	0.54	TTT	F	0.46	ERR5421961	2021-02-20
12055	T	C	0.999928	CTT	L	0.13	CTC	L	0.2	ERR5421961	2021-02-20
14676	C	T	0.999524	CCC	P	0.32	CCT	P	0.29	ERR5421961	2021-02-20
15279	C	T	1	CAC	H	0.58	CAT	H	0.42	ERR5421961	2021-02-20
16176	T	C	0.99981	ACT	T	0.25	ACC	T	0.36	ERR5421961	2021-02-20
28882	G	A	0.999455	AGG	R	0.21	AGA	R	0.21	ERR5421961	2021-02-20
29530	C	T	0.999743	GCC	A	0.4	GCT	A	0.27	ERR5421961	2021-02-20
913	C	T	0.999784	TCC	S	0.22	TCT	S	0.19	ERR5421963	2021-02-20
3037	C	T	0.999617	TTC	F	0.54	TTT	F	0.46	ERR5421963	2021-02-20
5986	C	T	1	TTC	F	0.54	TTT	F	0.46	ERR5421963	2021-02-20
11485	T	A	1	GTT	V	0.18	GTA	V	0.12	ERR5421963	2021-02-20
14676	C	T	0.999492	CCC	P	0.32	CCT	P	0.29	ERR5421963	2021-02-20
15279	C	T	1	CAC	H	0.58	CAT	H	0.42	ERR5421963	2021-02-20
16176	T	C	1	ACT	T	0.25	ACC	T	0.36	ERR5421963	2021-02-20
28882	G	A	0.999333	AGG	R	0.21	AGA	R	0.21	ERR5421963	2021-02-20
445	T	C	1	GTT	V	0.18	GTC	V	0.24	ERR5421965	2021-02-20
3037	C	T	0.999593	TTC	F	0.54	TTT	F	0.46	ERR5421965	2021-02-20
6286	C	T	1	ACC	T	0.36	ACT	T	0.25	ERR5421965	2021-02-20
14625	C	T	1	TGC	C	0.54	TGT	C	0.46	ERR5421965	2021-02-20
17304	C	T	0.999811	GTC	V	0.24	GTT	V	0.18	ERR5421965	2021-02-20
21255	G	C	0.99948	GCG	A	0.11	GCC	A	0.4	ERR5421965	2021-02-20
25354	G	T	0.999364	GTG	V	0.46	GTT	V	0.18	ERR5421965	2021-02-20
26801	C	G	1	CTC	L	0.2	CTG	L	0.4	ERR5421965	2021-02-20
27944	C	T	0.999681	CAC	H	0.58	CAT	H	0.42	ERR5421965	2021-02-20
913	C	T	0.999917	TCC	S	0.22	TCT	S	0.19	ERR5421973	2021-02-20
3037	C	T	0.998923	TTC	F	0.54	TTT	F	0.46	ERR5421973	2021-02-20
5986	C	T	1	TTC	F	0.54	TTT	F	0.46	ERR5421973	2021-02-20
14478	C	T	1	TAC	Y	0.56	TAT	Y	0.44	ERR5421973	2021-02-20
14676	C	T	0.999178	CCC	P	0.32	CCT	P	0.29	ERR5421973	2021-02-20
14955	A	C	0.999338	CCA	P	0.28	CCC	P	0.32	ERR5421973	2021-02-20
15279	C	T	1	CAC	H	0.58	CAT	H	0.42	ERR5421973	2021-02-20
16176	T	C	1	ACT	T	0.25	ACC	T	0.36	ERR5421973	2021-02-20
17679	G	T	0.999896	ACG	T	0.11	ACT	T	0.25	ERR5421973	2021-02-20
28882	G	A	0.999539	AGG	R	0.21	AGA	R	0.21	ERR5421973	2021-02-20
913	C	T	0.999935	TCC	S	0.22	TCT	S	0.19	ERR5421976	2021-02-19
3037	C	T	0.999056	TTC	F	0.54	TTT	F	0.46	ERR5421976	2021-02-19
5986	C	T	1	TTC	F	0.54	TTT	F	0.46	ERR5421976	2021-02-19
11563	C	T	0.997188	TGC	C	0.54	TGT	C	0.46	ERR5421976	2021-02-19
14676	C	T	0.999529	CCC	P	0.32	CCT	P	0.29	ERR5421976	2021-02-19
15096	T	C	0.999837	AAT	N	0.47	AAC	N	0.53	ERR5421976	2021-02-19
15279	C	T	0.999821	CAC	H	0.58	CAT	H	0.42	ERR5421976	2021-02-19
16173	C	T	0.999797	AAC	N	0.53	AAT	N	0.47	ERR5421976	2021-02-19
16176	T	C	1	ACT	T	0.25	ACC	T	0.36	ERR5421976	2021-02-19
28882	G	A	0.999644	AGG	R	0.21	AGA	R	0.21	ERR5421976	2021-02-19
913	C	T	0.999854	TCC	S	0.22	TCT	S	0.19	ERR5421980	2021-02-21
3037	C	T	0.999308	TTC	F	0.54	TTT	F	0.46	ERR5421980	2021-02-21
3379	A	G	0.0516123	GTA	V	0.12	GTG	V	0.46	ERR5421980	2021-02-21
4573	C	T	0.998703	AAC	N	0.53	AAT	N	0.47	ERR5421980	2021-02-21
5986	C	T	1	TTC	F	0.54	TTT	F	0.46	ERR5421980	2021-02-21
14676	C	T	0.999303	CCC	P	0.32	CCT	P	0.29	ERR5421980	2021-02-21
15279	C	T	0.999882	CAC	H	0.58	CAT	H	0.42	ERR5421980	2021-02-21
16176	T	C	0.999929	ACT	T	0.25	ACC	T	0.36	ERR5421980	2021-02-21
17550	C	T	0.0573237	CTC	L	0.2	CTT	L	0.13	ERR5421980	2021-02-21
26457	T	G	0.999363	CCT	P	0.29	CCG	P	0.11	ERR5421980	2021-02-21
28882	G	A	0.999293	AGG	R	0.21	AGA	R	0.21	ERR5421980	2021-02-21
913	C	T	0.999851	TCC	S	0.22	TCT	S	0.19	ERR5421983	2021-02-21
3037	C	T	0.999246	TTC	F	0.54	TTT	F	0.46	ERR5421983	2021-02-21
5986	C	T	0.999813	TTC	F	0.54	TTT	F	0.46	ERR5421983	2021-02-21
8917	C	T	0.999775	TTC	F	0.54	TTT	F	0.46	ERR5421983	2021-02-21
14676	C	T	0.999465	CCC	P	0.32	CCT	P	0.29	ERR5421983	2021-02-21
14805	C	T	0.999128	TAC	Y	0.56	TAT	Y	0.44	ERR5421983	2021-02-21
15279	C	T	0.999876	CAC	H	0.58	CAT	H	0.42	ERR5421983	2021-02-21
16176	T	C	0.999837	ACT	T	0.25	ACC	T	0.36	ERR5421983	2021-02-21
28882	G	A	0.999551	AGG	R	0.21	AGA	R	0.21	ERR5421983	2021-02-21
913	C	T	0.999476	TCC	S	0.22	TCT	S	0.19	ERR5421985	2021-02-21
2485	C	T	0.99887	ATC	I	0.47	ATT	I	0.36	ERR5421985	2021-02-21
3037	C	T	0.998686	TTC	F	0.54	TTT	F	0.46	ERR5421985	2021-02-21
5986	C	T	1	TTC	F	0.54	TTT	F	0.46	ERR5421985	2021-02-21
14676	C	T	0.999787	CCC	P	0.32	CCT	P	0.29	ERR5421985	2021-02-21
15279	C	T	0.999713	CAC	H	0.58	CAT	H	0.42	ERR5421985	2021-02-21
16176	T	C	1	ACT	T	0.25	ACC	T	0.36	ERR5421985	2021-02-21
28882	G	A	0.999699	AGG	R	0.21	AGA	R	0.21	ERR5421985	2021-02-21
913	C	T	0.999619	TCC	S	0.22	TCT	S	0.19	ERR5421986	2021-02-21
3037	C	T	1	TTC	F	0.54	TTT	F	0.46	ERR5421986	2021-02-21
5986	C	T	1	TTC	F	0.54	TTT	F	0.46	ERR5421986	2021-02-21
14676	C	T	0.999521	CCC	P	0.32	CCT	P	0.29	ERR5421986	2021-02-21
15279	C	T	1	CAC	H	0.58	CAT	H	0.42	ERR5421986	2021-02-21
16176	T	C	1	ACT	T	0.25	ACC	T	0.36	ERR5421986	2021-02-21
28882	G	A	0.99924	AGG	R	0.21	AGA	R	0.21	ERR5421986	2021-02-21
913	C	T	0.999721	TCC	S	0.22	TCT	S	0.19	ERR5421990	2021-02-21
1651	T	C	0.102394	AAT	N	0.47	AAC	N	0.53	ERR5421990	2021-02-21
3037	C	T	0.999192	TTC	F	0.54	TTT	F	0.46	ERR5421990	2021-02-21
5986	C	T	1	TTC	F	0.54	TTT	F	0.46	ERR5421990	2021-02-21
6706	C	T	0.999379	AAC	N	0.53	AAT	N	0.47	ERR5421990	2021-02-21
11029	G	A	0.999938	TTG	L	0.13	TTA	L	0.08	ERR5421990	2021-02-21
14511	G	A	0.620779	CAG	Q	0.73	CAA	Q	0.27	ERR5421990	2021-02-21
14676	C	T	0.999367	CCC	P	0.32	CCT	P	0.29	ERR5421990	2021-02-21
15279	C	T	1	CAC	H	0.58	CAT	H	0.42	ERR5421990	2021-02-21
16176	T	C	0.999922	ACT	T	0.25	ACC	T	0.36	ERR5421990	2021-02-21
28378	G	T	0.999469	GCG	A	0.11	GCT	A	0.27	ERR5421990	2021-02-21
28882	G	A	0.998886	AGG	R	0.21	AGA	R	0.21	ERR5421990	2021-02-21
313	C	T	0.211129	CTC	L	0.2	CTT	L	0.13	ERR5421994	2021-02-20
913	C	T	0.999773	TCC	S	0.22	TCT	S	0.19	ERR5421994	2021-02-20
3037	C	T	0.996154	TTC	F	0.54	TTT	F	0.46	ERR5421994	2021-02-20
5986	C	T	1	TTC	F	0.54	TTT	F	0.46	ERR5421994	2021-02-20
14676	C	T	0.99867	CCC	P	0.32	CCT	P	0.29	ERR5421994	2021-02-20
15189	A	G	1	AGA	R	0.21	AGG	R	0.21	ERR5421994	2021-02-20
15279	C	T	1	CAC	H	0.58	CAT	H	0.42	ERR5421994	2021-02-20
16176	T	C	1	ACT	T	0.25	ACC	T	0.36	ERR5421994	2021-02-20
18795	C	T	0.0519203	AAC	N	0.53	AAT	N	0.47	ERR5421994	2021-02-20
25521	C	T	0.157031	TTC	F	0.54	TTT	F	0.46	ERR5421994	2021-02-20
27213	C	T	1	CTC	L	0.2	CTT	L	0.13	ERR5421994	2021-02-20
27804	C	T	0.0538394	CTG	L	0.4	TTG	L	0.13	ERR5421994	2021-02-20
28253	C	T	0.089787	TTC	F	0.54	TTT	F	0.46	ERR5421994	2021-02-20
28882	G	A	1	AGG	R	0.21	AGA	R	0.21	ERR5421994	2021-02-20
913	C	T	0.999679	TCC	S	0.22	TCT	S	0.19	ERR5421995	2021-02-18
3037	C	T	0.999352	TTC	F	0.54	TTT	F	0.46	ERR5421995	2021-02-18
5986	C	T	1	TTC	F	0.54	TTT	F	0.46	ERR5421995	2021-02-18
11795	T	C	0.999761	TTG	L	0.13	CTG	L	0.4	ERR5421995	2021-02-18
14478	C	T	1	TAC	Y	0.56	TAT	Y	0.44	ERR5421995	2021-02-18
14676	C	T	0.999545	CCC	P	0.32	CCT	P	0.29	ERR5421995	2021-02-18
15279	C	T	1	CAC	H	0.58	CAT	H	0.42	ERR5421995	2021-02-18
16176	T	C	0.999631	ACT	T	0.25	ACC	T	0.36	ERR5421995	2021-02-18
28882	G	A	0.999484	AGG	R	0.21	AGA	R	0.21	ERR5421995	2021-02-18
913	C	T	0.999835	TCC	S	0.22	TCT	S	0.19	ERR5421996	2021-02-20
3037	C	T	1	TTC	F	0.54	TTT	F	0.46	ERR5421996	2021-02-20
5986	C	T	1	TTC	F	0.54	TTT	F	0.46	ERR5421996	2021-02-20
8092	C	T	0.0820472	CTC	L	0.2	CTT	L	0.13	ERR5421996	2021-02-20
14676	C	T	0.999678	CCC	P	0.32	CCT	P	0.29	ERR5421996	2021-02-20
15279	C	T	1	CAC	H	0.58	CAT	H	0.42	ERR5421996	2021-02-20
16176	T	C	1	ACT	T	0.25	ACC	T	0.36	ERR5421996	2021-02-20
19152	C	T	0.0843478	GCC	A	0.4	GCT	A	0.27	ERR5421996	2021-02-20
28882	G	A	0.999675	AGG	R	0.21	AGA	R	0.21	ERR5421996	2021-02-20
829	C	T	0.999317	AAC	N	0.53	AAT	N	0.47	ERR5422003	2021-02-19
913	C	T	0.999714	TCC	S	0.22	TCT	S	0.19	ERR5422003	2021-02-19
3037	C	T	0.999478	TTC	F	0.54	TTT	F	0.46	ERR5422003	2021-02-19
5986	C	T	1	TTC	F	0.54	TTT	F	0.46	ERR5422003	2021-02-19
14676	C	T	0.999817	CCC	P	0.32	CCT	P	0.29	ERR5422003	2021-02-19
15279	C	T	1	CAC	H	0.58	CAT	H	0.42	ERR5422003	2021-02-19
16176	T	C	1	ACT	T	0.25	ACC	T	0.36	ERR5422003	2021-02-19
19854	C	T	0.999835	GAC	D	0.54	GAT	D	0.46	ERR5422003	2021-02-19
28882	G	A	0.999537	AGG	R	0.21	AGA	R	0.21	ERR5422003	2021-02-19
29284	C	T	0.0574399	ATC	I	0.47	ATT	I	0.36	ERR5422003	2021-02-19
913	C	T	0.999418	TCC	S	0.22	TCT	S	0.19	ERR5422018	2021-02-21
3037	C	T	0.99953	TTC	F	0.54	TTT	F	0.46	ERR5422018	2021-02-21
5986	C	T	1	TTC	F	0.54	TTT	F	0.46	ERR5422018	2021-02-21
6541	C	T	0.0645635	CAC	H	0.58	CAT	H	0.42	ERR5422018	2021-02-21
9190	G	T	0.999677	GTG	V	0.46	GTT	V	0.18	ERR5422018	2021-02-21
14676	C	T	0.998855	CCC	P	0.32	CCT	P	0.29	ERR5422018	2021-02-21
15096	T	C	0.999736	AAT	N	0.47	AAC	N	0.53	ERR5422018	2021-02-21
15279	C	T	1	CAC	H	0.58	CAT	H	0.42	ERR5422018	2021-02-21
16176	T	C	0.999887	ACT	T	0.25	ACC	T	0.36	ERR5422018	2021-02-21
24418	C	A	1	GTC	V	0.24	GTA	V	0.12	ERR5422018	2021-02-21
28882	G	A	1	AGG	R	0.21	AGA	R	0.21	ERR5422018	2021-02-21
913	C	T	0.999408	TCC	S	0.22	TCT	S	0.19	ERR5422019	2021-02-21
3037	C	T	1	TTC	F	0.54	TTT	F	0.46	ERR5422019	2021-02-21
5986	C	T	1	TTC	F	0.54	TTT	F	0.46	ERR5422019	2021-02-21
14676	C	T	0.995813	CCC	P	0.32	CCT	P	0.29	ERR5422019	2021-02-21
15279	C	T	1	CAC	H	0.58	CAT	H	0.42	ERR5422019	2021-02-21
16176	T	C	1	ACT	T	0.25	ACC	T	0.36	ERR5422019	2021-02-21
26681	C	T	0.999785	TTC	F	0.54	TTT	F	0.46	ERR5422019	2021-02-21
28744	C	T	0.13524	ATC	I	0.47	ATT	I	0.36	ERR5422019	2021-02-21
28882	G	A	0.999391	AGG	R	0.21	AGA	R	0.21	ERR5422019	2021-02-21
292	C	T	1	AAC	N	0.53	AAT	N	0.47	ERR5422021	2021-02-21
913	C	T	0.999541	TCC	S	0.22	TCT	S	0.19	ERR5422021	2021-02-21
3037	C	T	0.999639	TTC	F	0.54	TTT	F	0.46	ERR5422021	2021-02-21
5986	C	T	1	TTC	F	0.54	TTT	F	0.46	ERR5422021	2021-02-21
6982	C	T	0.999681	TGC	C	0.54	TGT	C	0.46	ERR5422021	2021-02-21
10456	C	T	0.733515	TTC	F	0.54	TTT	F	0.46	ERR5422021	2021-02-21
14676	C	T	0.999201	CCC	P	0.32	CCT	P	0.29	ERR5422021	2021-02-21
15279	C	T	1	CAC	H	0.58	CAT	H	0.42	ERR5422021	2021-02-21
16176	T	C	0.999688	ACT	T	0.25	ACC	T	0.36	ERR5422021	2021-02-21
20544	C	T	0.999574	TCC	S	0.22	TCT	S	0.19	ERR5422021	2021-02-21
25626	C	T	0.999809	CAC	H	0.58	CAT	H	0.42	ERR5422021	2021-02-21
28882	G	A	0.999569	AGG	R	0.21	AGA	R	0.21	ERR5422021	2021-02-21
913	C	T	0.999931	TCC	S	0.22	TCT	S	0.19	ERR5422026	2021-02-19
3037	C	T	0.999687	TTC	F	0.54	TTT	F	0.46	ERR5422026	2021-02-19
5365	C	T	1	TAC	Y	0.56	TAT	Y	0.44	ERR5422026	2021-02-19
5986	C	T	0.999808	TTC	F	0.54	TTT	F	0.46	ERR5422026	2021-02-19
14478	C	T	1	TAC	Y	0.56	TAT	Y	0.44	ERR5422026	2021-02-19
14676	C	T	0.999862	CCC	P	0.32	CCT	P	0.29	ERR5422026	2021-02-19
15279	C	T	1	CAC	H	0.58	CAT	H	0.42	ERR5422026	2021-02-19
16176	T	C	1	ACT	T	0.25	ACC	T	0.36	ERR5422026	2021-02-19
28882	G	A	0.99909	AGG	R	0.21	AGA	R	0.21	ERR5422026	2021-02-19
913	C	T	0.999765	TCC	S	0.22	TCT	S	0.19	ERR5422028	2021-02-19
3037	C	T	0.999839	TTC	F	0.54	TTT	F	0.46	ERR5422028	2021-02-19
5986	C	T	0.999738	TTC	F	0.54	TTT	F	0.46	ERR5422028	2021-02-19
12295	C	T	0.998921	ACC	T	0.36	ACT	T	0.25	ERR5422028	2021-02-19
14676	C	T	0.998571	CCC	P	0.32	CCT	P	0.29	ERR5422028	2021-02-19
15279	C	T	1	CAC	H	0.58	CAT	H	0.42	ERR5422028	2021-02-19
16176	T	C	1	ACT	T	0.25	ACC	T	0.36	ERR5422028	2021-02-19
28882	G	A	0.999525	AGG	R	0.21	AGA	R	0.21	ERR5422028	2021-02-19
445	T	C	0.99222	GTT	V	0.18	GTC	V	0.24	ERR5422029	2021-02-18
1288	C	T	0.999798	TGC	C	0.54	TGT	C	0.46	ERR5422029	2021-02-18
3037	C	T	0.999145	TTC	F	0.54	TTT	F	0.46	ERR5422029	2021-02-18
3787	C	T	1	TAC	Y	0.56	TAT	Y	0.44	ERR5422029	2021-02-18
5575	C	T	1	TAC	Y	0.56	TAT	Y	0.44	ERR5422029	2021-02-18
6286	C	T	1	ACC	T	0.36	ACT	T	0.25	ERR5422029	2021-02-18
7105	C	T	1	ACC	T	0.36	ACT	T	0.25	ERR5422029	2021-02-18
15753	A	G	0.999312	GCA	A	0.23	GCG	A	0.11	ERR5422029	2021-02-18
21255	G	C	1	GCG	A	0.11	GCC	A	0.4	ERR5422029	2021-02-18
26352	G	A	0.0757631	GCG	A	0.11	GCA	A	0.23	ERR5422029	2021-02-18
26801	C	G	0.999697	CTC	L	0.2	CTG	L	0.4	ERR5422029	2021-02-18
27944	C	T	1	CAC	H	0.58	CAT	H	0.42	ERR5422029	2021-02-18
913	C	T	1	TCC	S	0.22	TCT	S	0.19	ERR5422033	2021-02-19
3037	C	T	0.999734	TTC	F	0.54	TTT	F	0.46	ERR5422033	2021-02-19
5986	C	T	0.999657	TTC	F	0.54	TTT	F	0.46	ERR5422033	2021-02-19
7252	G	A	0.99895	TTG	L	0.13	TTA	L	0.08	ERR5422033	2021-02-19
14676	C	T	0.999396	CCC	P	0.32	CCT	P	0.29	ERR5422033	2021-02-19
15279	C	T	1	CAC	H	0.58	CAT	H	0.42	ERR5422033	2021-02-19
16176	T	C	1	ACT	T	0.25	ACC	T	0.36	ERR5422033	2021-02-19
19161	T	C	0.999932	TCT	S	0.19	TCC	S	0.22	ERR5422033	2021-02-19
25006	C	T	0.999944	TTC	F	0.54	TTT	F	0.46	ERR5422033	2021-02-19
28882	G	A	0.999491	AGG	R	0.21	AGA	R	0.21	ERR5422033	2021-02-19
913	C	T	0.99994	TCC	S	0.22	TCT	S	0.19	ERR5422041	2021-02-20
3037	C	T	1	TTC	F	0.54	TTT	F	0.46	ERR5422041	2021-02-20
5986	C	T	1	TTC	F	0.54	TTT	F	0.46	ERR5422041	2021-02-20
10789	C	T	1	GAC	D	0.54	GAT	D	0.46	ERR5422041	2021-02-20
12820	A	G	0.999904	TTA	L	0.08	TTG	L	0.13	ERR5422041	2021-02-20
12970	C	T	1	AAC	N	0.53	AAT	N	0.47	ERR5422041	2021-02-20
14676	C	T	0.998772	CCC	P	0.32	CCT	P	0.29	ERR5422041	2021-02-20
14913	C	T	0.999778	AAC	N	0.53	AAT	N	0.47	ERR5422041	2021-02-20
15279	C	T	0.999897	CAC	H	0.58	CAT	H	0.42	ERR5422041	2021-02-20
16176	T	C	1	ACT	T	0.25	ACC	T	0.36	ERR5422041	2021-02-20
25138	T	C	0.999861	AAT	N	0.47	AAC	N	0.53	ERR5422041	2021-02-20
28882	G	A	0.999707	AGG	R	0.21	AGA	R	0.21	ERR5422041	2021-02-20
29230	C	T	0.999472	CGC	R	0.18	CGT	R	0.08	ERR5422041	2021-02-20
913	C	T	1	TCC	S	0.22	TCT	S	0.19	ERR5422042	2021-02-20
3037	C	T	1	TTC	F	0.54	TTT	F	0.46	ERR5422042	2021-02-20
5986	C	T	1	TTC	F	0.54	TTT	F	0.46	ERR5422042	2021-02-20
6274	T	C	1	TAT	Y	0.44	TAC	Y	0.56	ERR5422042	2021-02-20
11674	C	T	1	TAC	Y	0.56	TAT	Y	0.44	ERR5422042	2021-02-20
14676	C	T	0.998463	CCC	P	0.32	CCT	P	0.29	ERR5422042	2021-02-20
15279	C	T	1	CAC	H	0.58	CAT	H	0.42	ERR5422042	2021-02-20
15720	C	T	1	GAC	D	0.54	GAT	D	0.46	ERR5422042	2021-02-20
16176	T	C	1	ACT	T	0.25	ACC	T	0.36	ERR5422042	2021-02-20
19269	C	T	0.999181	AAC	N	0.53	AAT	N	0.47	ERR5422042	2021-02-20
19521	T	C	1	TAT	Y	0.44	TAC	Y	0.56	ERR5422042	2021-02-20
22225	G	T	1	TCG	S	0.05	TCT	S	0.19	ERR5422042	2021-02-20
22747	C	T	0.927171	GTC	V	0.24	GTT	V	0.18	ERR5422042	2021-02-20
27047	G	T	0.905853	ACG	T	0.11	ACT	T	0.25	ERR5422042	2021-02-20
27944	C	T	0.996622	CAC	H	0.58	CAT	H	0.42	ERR5422042	2021-02-20
28882	G	A	0.998423	AGG	R	0.21	AGA	R	0.21	ERR5422042	2021-02-20
913	C	T	0.999936	TCC	S	0.22	TCT	S	0.19	ERR5422045	2021-02-20
3037	C	T	1	TTC	F	0.54	TTT	F	0.46	ERR5422045	2021-02-20
5986	C	T	1	TTC	F	0.54	TTT	F	0.46	ERR5422045	2021-02-20
14676	C	T	0.999071	CCC	P	0.32	CCT	P	0.29	ERR5422045	2021-02-20
15279	C	T	0.999691	CAC	H	0.58	CAT	H	0.42	ERR5422045	2021-02-20
16176	T	C	0.999909	ACT	T	0.25	ACC	T	0.36	ERR5422045	2021-02-20
28882	G	A	0.999453	AGG	R	0.21	AGA	R	0.21	ERR5422045	2021-02-20
1399	A	G	0.999298	GTA	V	0.12	GTG	V	0.46	ERR5422048	2021-02-20
3037	C	T	1	TTC	F	0.54	TTT	F	0.46	ERR5422048	2021-02-20
4225	G	C	1	GTG	V	0.46	GTC	V	0.24	ERR5422048	2021-02-20
8683	C	T	0.999398	ATC	I	0.47	ATT	I	0.36	ERR5422048	2021-02-20
16887	C	T	0.999858	TAC	Y	0.56	TAT	Y	0.44	ERR5422048	2021-02-20
21637	C	T	0.998547	CCC	P	0.32	CCT	P	0.29	ERR5422048	2021-02-20
21793	G	A	1	AAG	K	0.57	AAA	K	0.43	ERR5422048	2021-02-20
23029	C	T	0.999313	TAC	Y	0.56	TAT	Y	0.44	ERR5422048	2021-02-20
28169	A	G	0.999295	GAA	E	0.42	GAG	E	0.58	ERR5422048	2021-02-20
28639	C	T	1	CCC	P	0.32	CCT	P	0.29	ERR5422048	2021-02-20
28882	G	A	1	AGG	R	0.21	AGA	R	0.21	ERR5422048	2021-02-20
913	C	T	0.999782	TCC	S	0.22	TCT	S	0.19	ERR5422049	2021-02-21
3037	C	T	0.999687	TTC	F	0.54	TTT	F	0.46	ERR5422049	2021-02-21
5986	C	T	1	TTC	F	0.54	TTT	F	0.46	ERR5422049	2021-02-21
14676	C	T	0.999416	CCC	P	0.32	CCT	P	0.29	ERR5422049	2021-02-21
15279	C	T	0.999592	CAC	H	0.58	CAT	H	0.42	ERR5422049	2021-02-21
16176	T	C	0.999878	ACT	T	0.25	ACC	T	0.36	ERR5422049	2021-02-21
19227	C	T	0.999668	TCC	S	0.22	TCT	S	0.19	ERR5422049	2021-02-21
28603	C	T	0.277523	TTC	F	0.54	TTT	F	0.46	ERR5422049	2021-02-21
28882	G	A	0.999561	AGG	R	0.21	AGA	R	0.21	ERR5422049	2021-02-21
913	C	T	0.999922	TCC	S	0.22	TCT	S	0.19	ERR5422052	2021-02-18
3037	C	T	0.999547	TTC	F	0.54	TTT	F	0.46	ERR5422052	2021-02-18
5986	C	T	1	TTC	F	0.54	TTT	F	0.46	ERR5422052	2021-02-18
14676	C	T	0.999444	CCC	P	0.32	CCT	P	0.29	ERR5422052	2021-02-18
15279	C	T	0.999551	CAC	H	0.58	CAT	H	0.42	ERR5422052	2021-02-18
16176	T	C	1	ACT	T	0.25	ACC	T	0.36	ERR5422052	2021-02-18
25129	T	A	0.0818243	GTT	V	0.18	GTA	V	0.12	ERR5422052	2021-02-18
28882	G	A	0.998681	AGG	R	0.21	AGA	R	0.21	ERR5422052	2021-02-18
913	C	T	0.999584	TCC	S	0.22	TCT	S	0.19	ERR5422063	2021-02-20
3037	C	T	0.999293	TTC	F	0.54	TTT	F	0.46	ERR5422063	2021-02-20
3610	T	C	1	CTT	L	0.13	CTC	L	0.2	ERR5422063	2021-02-20
5986	C	T	1	TTC	F	0.54	TTT	F	0.46	ERR5422063	2021-02-20
14676	C	T	0.999189	CCC	P	0.32	CCT	P	0.29	ERR5422063	2021-02-20
15279	C	T	0.999882	CAC	H	0.58	CAT	H	0.42	ERR5422063	2021-02-20
16176	T	C	0.999901	ACT	T	0.25	ACC	T	0.36	ERR5422063	2021-02-20
26163	T	C	1	AAT	N	0.47	AAC	N	0.53	ERR5422063	2021-02-20
26552	T	A	0.999927	GTT	V	0.18	GTA	V	0.12	ERR5422063	2021-02-20
27684	C	T	0.9996	TAC	Y	0.56	TAT	Y	0.44	ERR5422063	2021-02-20
28882	G	A	0.99932	AGG	R	0.21	AGA	R	0.21	ERR5422063	2021-02-20
913	C	T	0.999815	TCC	S	0.22	TCT	S	0.19	ERR5422064	2021-02-21
3037	C	T	0.999829	TTC	F	0.54	TTT	F	0.46	ERR5422064	2021-02-21
3622	C	T	1	GGC	G	0.34	GGT	G	0.16	ERR5422064	2021-02-21
4048	C	T	0.999696	GGC	G	0.34	GGT	G	0.16	ERR5422064	2021-02-21
5986	C	T	1	TTC	F	0.54	TTT	F	0.46	ERR5422064	2021-02-21
14676	C	T	0.998268	CCC	P	0.32	CCT	P	0.29	ERR5422064	2021-02-21
15279	C	T	1	CAC	H	0.58	CAT	H	0.42	ERR5422064	2021-02-21
16176	T	C	0.999878	ACT	T	0.25	ACC	T	0.36	ERR5422064	2021-02-21
24382	C	T	0.999814	TCC	S	0.22	TCT	S	0.19	ERR5422064	2021-02-21
26951	G	T	0.999539	GTG	V	0.46	GTT	V	0.18	ERR5422064	2021-02-21
28882	G	A	0.999219	AGG	R	0.21	AGA	R	0.21	ERR5422064	2021-02-21
913	C	T	0.999602	TCC	S	0.22	TCT	S	0.19	ERR5422065	2021-02-21
3037	C	T	0.999257	TTC	F	0.54	TTT	F	0.46	ERR5422065	2021-02-21
5986	C	T	0.999853	TTC	F	0.54	TTT	F	0.46	ERR5422065	2021-02-21
8950	C	T	0.999771	ATC	I	0.47	ATT	I	0.36	ERR5422065	2021-02-21
14676	C	T	0.998872	CCC	P	0.32	CCT	P	0.29	ERR5422065	2021-02-21
15279	C	T	0.999485	CAC	H	0.58	CAT	H	0.42	ERR5422065	2021-02-21
16176	T	C	0.999691	ACT	T	0.25	ACC	T	0.36	ERR5422065	2021-02-21
21234	C	T	0.999082	GCC	A	0.4	GCT	A	0.27	ERR5422065	2021-02-21
28882	G	A	0.99937	AGG	R	0.21	AGA	R	0.21	ERR5422065	2021-02-21
913	C	T	1	TCC	S	0.22	TCT	S	0.19	ERR5422067	2021-02-21
3037	C	T	1	TTC	F	0.54	TTT	F	0.46	ERR5422067	2021-02-21
5986	C	T	1	TTC	F	0.54	TTT	F	0.46	ERR5422067	2021-02-21
9559	C	T	0.999489	TAC	Y	0.56	TAT	Y	0.44	ERR5422067	2021-02-21
14676	C	T	0.998996	CCC	P	0.32	CCT	P	0.29	ERR5422067	2021-02-21
15279	C	T	1	CAC	H	0.58	CAT	H	0.42	ERR5422067	2021-02-21
16176	T	C	0.999888	ACT	T	0.25	ACC	T	0.36	ERR5422067	2021-02-21
28882	G	A	0.99893	AGG	R	0.21	AGA	R	0.21	ERR5422067	2021-02-21
913	C	T	0.999655	TCC	S	0.22	TCT	S	0.19	ERR5422069	2021-02-21
3037	C	T	0.999648	TTC	F	0.54	TTT	F	0.46	ERR5422069	2021-02-21
5986	C	T	0.999853	TTC	F	0.54	TTT	F	0.46	ERR5422069	2021-02-21
14676	C	T	0.999201	CCC	P	0.32	CCT	P	0.29	ERR5422069	2021-02-21
15279	C	T	0.999786	CAC	H	0.58	CAT	H	0.42	ERR5422069	2021-02-21
16176	T	C	1	ACT	T	0.25	ACC	T	0.36	ERR5422069	2021-02-21
28882	G	A	0.998842	AGG	R	0.21	AGA	R	0.21	ERR5422069	2021-02-21
913	C	T	0.99987	TCC	S	0.22	TCT	S	0.19	ERR5422071	2021-02-21
3037	C	T	0.999817	TTC	F	0.54	TTT	F	0.46	ERR5422071	2021-02-21
5986	C	T	1	TTC	F	0.54	TTT	F	0.46	ERR5422071	2021-02-21
14676	C	T	0.999462	CCC	P	0.32	CCT	P	0.29	ERR5422071	2021-02-21
15279	C	T	0.999682	CAC	H	0.58	CAT	H	0.42	ERR5422071	2021-02-21
16176	T	C	0.999938	ACT	T	0.25	ACC	T	0.36	ERR5422071	2021-02-21
16530	T	C	0.110497	GTT	V	0.18	GTC	V	0.24	ERR5422071	2021-02-21
28882	G	A	0.999389	AGG	R	0.21	AGA	R	0.21	ERR5422071	2021-02-21
28987	C	T	0.0688172	GGC	G	0.34	GGT	G	0.16	ERR5422071	2021-02-21
913	C	T	0.999901	TCC	S	0.22	TCT	S	0.19	ERR5422078	2021-02-21
3037	C	T	0.99963	TTC	F	0.54	TTT	F	0.46	ERR5422078	2021-02-21
5986	C	T	1	TTC	F	0.54	TTT	F	0.46	ERR5422078	2021-02-21
11941	C	T	0.999347	GTC	V	0.24	GTT	V	0.18	ERR5422078	2021-02-21
14676	C	T	0.998493	CCC	P	0.32	CCT	P	0.29	ERR5422078	2021-02-21
15279	C	T	0.99929	CAC	H	0.58	CAT	H	0.42	ERR5422078	2021-02-21
16176	T	C	0.999897	ACT	T	0.25	ACC	T	0.36	ERR5422078	2021-02-21
25642	C	T	0.999629	CTG	L	0.4	TTG	L	0.13	ERR5422078	2021-02-21
27552	A	G	0.176395	AAA	K	0.43	AAG	K	0.57	ERR5422078	2021-02-21
28882	G	A	0.99891	AGG	R	0.21	AGA	R	0.21	ERR5422078	2021-02-21
913	C	T	1	TCC	S	0.22	TCT	S	0.19	ERR5422083	2021-02-20
1471	C	T	0.998627	CGC	R	0.18	CGT	R	0.08	ERR5422083	2021-02-20
3037	C	T	1	TTC	F	0.54	TTT	F	0.46	ERR5422083	2021-02-20
5986	C	T	1	TTC	F	0.54	TTT	F	0.46	ERR5422083	2021-02-20
14676	C	T	1	CCC	P	0.32	CCT	P	0.29	ERR5422083	2021-02-20
15279	C	T	1	CAC	H	0.58	CAT	H	0.42	ERR5422083	2021-02-20
16176	T	C	1	ACT	T	0.25	ACC	T	0.36	ERR5422083	2021-02-20
25710	C	T	1	CTC	L	0.2	CTT	L	0.13	ERR5422083	2021-02-20
28882	G	A	0.997701	AGG	R	0.21	AGA	R	0.21	ERR5422083	2021-02-20
913	C	T	0.999703	TCC	S	0.22	TCT	S	0.19	ERR5422093	2021-02-14
3037	C	T	0.999612	TTC	F	0.54	TTT	F	0.46	ERR5422093	2021-02-14
4255	G	A	0.996146	CCG	P	0.11	CCA	P	0.28	ERR5422093	2021-02-14
5986	C	T	1	TTC	F	0.54	TTT	F	0.46	ERR5422093	2021-02-14
6445	C	T	0.999515	GAC	D	0.54	GAT	D	0.46	ERR5422093	2021-02-14
14676	C	T	0.9991	CCC	P	0.32	CCT	P	0.29	ERR5422093	2021-02-14
15162	A	G	0.408868	AAA	K	0.43	AAG	K	0.57	ERR5422093	2021-02-14
15279	C	T	0.99965	CAC	H	0.58	CAT	H	0.42	ERR5422093	2021-02-14
16176	T	C	1	ACT	T	0.25	ACC	T	0.36	ERR5422093	2021-02-14
28882	G	A	0.998844	AGG	R	0.21	AGA	R	0.21	ERR5422093	2021-02-14
913	C	T	0.999737	TCC	S	0.22	TCT	S	0.19	ERR5422095	2021-02-16
3037	C	T	1	TTC	F	0.54	TTT	F	0.46	ERR5422095	2021-02-16
4255	G	A	0.998981	CCG	P	0.11	CCA	P	0.28	ERR5422095	2021-02-16
5986	C	T	1	TTC	F	0.54	TTT	F	0.46	ERR5422095	2021-02-16
6445	C	T	1	GAC	D	0.54	GAT	D	0.46	ERR5422095	2021-02-16
13503	G	T	0.0974729	CCG	P	0.11	CCT	P	0.29	ERR5422095	2021-02-16
14676	C	T	1	CCC	P	0.32	CCT	P	0.29	ERR5422095	2021-02-16
15162	A	G	0.516524	AAA	K	0.43	AAG	K	0.57	ERR5422095	2021-02-16
15279	C	T	1	CAC	H	0.58	CAT	H	0.42	ERR5422095	2021-02-16
16176	T	C	0.999519	ACT	T	0.25	ACC	T	0.36	ERR5422095	2021-02-16
28882	G	A	1	AGG	R	0.21	AGA	R	0.21	ERR5422095	2021-02-16
913	C	T	0.999626	TCC	S	0.22	TCT	S	0.19	ERR5422096	2021-02-16
3037	C	T	1	TTC	F	0.54	TTT	F	0.46	ERR5422096	2021-02-16
5986	C	T	1	TTC	F	0.54	TTT	F	0.46	ERR5422096	2021-02-16
14676	C	T	0.999349	CCC	P	0.32	CCT	P	0.29	ERR5422096	2021-02-16
15279	C	T	1	CAC	H	0.58	CAT	H	0.42	ERR5422096	2021-02-16
16176	T	C	1	ACT	T	0.25	ACC	T	0.36	ERR5422096	2021-02-16
18486	C	T	0.998566	CTC	L	0.2	CTT	L	0.13	ERR5422096	2021-02-16
28882	G	A	1	AGG	R	0.21	AGA	R	0.21	ERR5422096	2021-02-16
913	C	T	1	TCC	S	0.22	TCT	S	0.19	ERR5422098	2021-02-15
3037	C	T	0.999459	TTC	F	0.54	TTT	F	0.46	ERR5422098	2021-02-15
4255	G	A	0.999487	CCG	P	0.11	CCA	P	0.28	ERR5422098	2021-02-15
5986	C	T	1	TTC	F	0.54	TTT	F	0.46	ERR5422098	2021-02-15
6445	C	T	0.999679	GAC	D	0.54	GAT	D	0.46	ERR5422098	2021-02-15
14676	C	T	0.999726	CCC	P	0.32	CCT	P	0.29	ERR5422098	2021-02-15
15162	A	G	0.382959	AAA	K	0.43	AAG	K	0.57	ERR5422098	2021-02-15
15279	C	T	1	CAC	H	0.58	CAT	H	0.42	ERR5422098	2021-02-15
16176	T	C	1	ACT	T	0.25	ACC	T	0.36	ERR5422098	2021-02-15
28882	G	A	0.999637	AGG	R	0.21	AGA	R	0.21	ERR5422098	2021-02-15
29035	T	C	0.0605434	GCT	A	0.27	GCC	A	0.4	ERR5422098	2021-02-15
913	C	T	1	TCC	S	0.22	TCT	S	0.19	ERR5422099	2021-02-15
3037	C	T	1	TTC	F	0.54	TTT	F	0.46	ERR5422099	2021-02-15
4255	G	A	1	CCG	P	0.11	CCA	P	0.28	ERR5422099	2021-02-15
5986	C	T	1	TTC	F	0.54	TTT	F	0.46	ERR5422099	2021-02-15
6445	C	T	0.998752	GAC	D	0.54	GAT	D	0.46	ERR5422099	2021-02-15
14676	C	T	0.999029	CCC	P	0.32	CCT	P	0.29	ERR5422099	2021-02-15
15162	A	G	0.427202	AAA	K	0.43	AAG	K	0.57	ERR5422099	2021-02-15
15279	C	T	1	CAC	H	0.58	CAT	H	0.42	ERR5422099	2021-02-15
16176	T	C	1	ACT	T	0.25	ACC	T	0.36	ERR5422099	2021-02-15
28882	G	A	1	AGG	R	0.21	AGA	R	0.21	ERR5422099	2021-02-15
913	C	T	0.999931	TCC	S	0.22	TCT	S	0.19	ERR5422102	2021-02-19
2110	C	T	0.999572	AAC	N	0.53	AAT	N	0.47	ERR5422102	2021-02-19
3037	C	T	1	TTC	F	0.54	TTT	F	0.46	ERR5422102	2021-02-19
5986	C	T	1	TTC	F	0.54	TTT	F	0.46	ERR5422102	2021-02-19
7258	T	C	0.0943396	TAT	Y	0.44	TAC	Y	0.56	ERR5422102	2021-02-19
11947	A	G	0.607014	TTA	L	0.08	TTG	L	0.13	ERR5422102	2021-02-19
14676	C	T	1	CCC	P	0.32	CCT	P	0.29	ERR5422102	2021-02-19
15279	C	T	1	CAC	H	0.58	CAT	H	0.42	ERR5422102	2021-02-19
16176	T	C	1	ACT	T	0.25	ACC	T	0.36	ERR5422102	2021-02-19
28882	G	A	1	AGG	R	0.21	AGA	R	0.21	ERR5422102	2021-02-19
913	C	T	0.999765	TCC	S	0.22	TCT	S	0.19	ERR5422109	2021-02-20
3037	C	T	0.999671	TTC	F	0.54	TTT	F	0.46	ERR5422109	2021-02-20
4255	G	A	0.999511	CCG	P	0.11	CCA	P	0.28	ERR5422109	2021-02-20
5986	C	T	0.999473	TTC	F	0.54	TTT	F	0.46	ERR5422109	2021-02-20
14676	C	T	0.999366	CCC	P	0.32	CCT	P	0.29	ERR5422109	2021-02-20
15279	C	T	1	CAC	H	0.58	CAT	H	0.42	ERR5422109	2021-02-20
16176	T	C	1	ACT	T	0.25	ACC	T	0.36	ERR5422109	2021-02-20
28882	G	A	0.999755	AGG	R	0.21	AGA	R	0.21	ERR5422109	2021-02-20
913	C	T	0.999577	TCC	S	0.22	TCT	S	0.19	ERR5422114	2021-02-20
3037	C	T	1	TTC	F	0.54	TTT	F	0.46	ERR5422114	2021-02-20
5986	C	T	1	TTC	F	0.54	TTT	F	0.46	ERR5422114	2021-02-20
8885	T	C	1	TTA	L	0.08	CTA	L	0.07	ERR5422114	2021-02-20
12388	T	C	0.99898	GAT	D	0.46	GAC	D	0.54	ERR5422114	2021-02-20
14676	C	T	0.999751	CCC	P	0.32	CCT	P	0.29	ERR5422114	2021-02-20
15279	C	T	1	CAC	H	0.58	CAT	H	0.42	ERR5422114	2021-02-20
16176	T	C	1	ACT	T	0.25	ACC	T	0.36	ERR5422114	2021-02-20
28882	G	A	1	AGG	R	0.21	AGA	R	0.21	ERR5422114	2021-02-20
913	C	T	0.999804	TCC	S	0.22	TCT	S	0.19	ERR5422117	2021-02-19
3037	C	T	0.998753	TTC	F	0.54	TTT	F	0.46	ERR5422117	2021-02-19
5986	C	T	1	TTC	F	0.54	TTT	F	0.46	ERR5422117	2021-02-19
12970	C	T	0.998271	AAC	N	0.53	AAT	N	0.47	ERR5422117	2021-02-19
14676	C	T	0.999053	CCC	P	0.32	CCT	P	0.29	ERR5422117	2021-02-19
15279	C	T	0.999076	CAC	H	0.58	CAT	H	0.42	ERR5422117	2021-02-19
16176	T	C	1	ACT	T	0.25	ACC	T	0.36	ERR5422117	2021-02-19
18021	G	A	0.999463	AGG	R	0.21	AGA	R	0.21	ERR5422117	2021-02-19
26406	T	C	0.0519694	CCT	P	0.29	CCC	P	0.32	ERR5422117	2021-02-19
26768	C	T	0.0718055	ATC	I	0.47	ATT	I	0.36	ERR5422117	2021-02-19
28882	G	A	1	AGG	R	0.21	AGA	R	0.21	ERR5422117	2021-02-19
28948	C	T	0.999652	GAC	D	0.54	GAT	D	0.46	ERR5422117	2021-02-19
29440	G	A	1	CAG	Q	0.73	CAA	Q	0.27	ERR5422117	2021-02-19
913	C	T	0.999676	TCC	S	0.22	TCT	S	0.19	ERR5422123	2021-02-19
3037	C	T	1	TTC	F	0.54	TTT	F	0.46	ERR5422123	2021-02-19
4795	C	T	0.0681587	TCC	S	0.22	TCT	S	0.19	ERR5422123	2021-02-19
5986	C	T	1	TTC	F	0.54	TTT	F	0.46	ERR5422123	2021-02-19
10606	T	C	0.0887701	CCT	P	0.29	CCC	P	0.32	ERR5422123	2021-02-19
11038	T	C	0.1089	CTT	L	0.13	CTC	L	0.2	ERR5422123	2021-02-19
12526	A	G	0.0678899	ACA	T	0.28	ACG	T	0.11	ERR5422123	2021-02-19
14676	C	T	1	CCC	P	0.32	CCT	P	0.29	ERR5422123	2021-02-19
14712	G	C	0.0570055	GTG	V	0.46	GTC	V	0.24	ERR5422123	2021-02-19
15279	C	T	1	CAC	H	0.58	CAT	H	0.42	ERR5422123	2021-02-19
16176	T	C	0.999606	ACT	T	0.25	ACC	T	0.36	ERR5422123	2021-02-19
23860	T	C	0.0505263	GCT	A	0.27	GCC	A	0.4	ERR5422123	2021-02-19
28882	G	A	1	AGG	R	0.21	AGA	R	0.21	ERR5422123	2021-02-19
913	C	T	0.999438	TCC	S	0.22	TCT	S	0.19	ERR5422124	2021-02-20
3037	C	T	1	TTC	F	0.54	TTT	F	0.46	ERR5422124	2021-02-20
3874	C	T	0.994475	ATC	I	0.47	ATT	I	0.36	ERR5422124	2021-02-20
5986	C	T	1	TTC	F	0.54	TTT	F	0.46	ERR5422124	2021-02-20
6781	C	T	0.99909	TTC	F	0.54	TTT	F	0.46	ERR5422124	2021-02-20
14676	C	T	0.99885	CCC	P	0.32	CCT	P	0.29	ERR5422124	2021-02-20
15279	C	T	0.99435	CAC	H	0.58	CAT	H	0.42	ERR5422124	2021-02-20
16176	T	C	1	ACT	T	0.25	ACC	T	0.36	ERR5422124	2021-02-20
28882	G	A	0.998636	AGG	R	0.21	AGA	R	0.21	ERR5422124	2021-02-20
913	C	T	0.999816	TCC	S	0.22	TCT	S	0.19	ERR5422125	2021-02-19
1060	C	T	0.999901	ACC	T	0.36	ACT	T	0.25	ERR5422125	2021-02-19
3037	C	T	1	TTC	F	0.54	TTT	F	0.46	ERR5422125	2021-02-19
5986	C	T	1	TTC	F	0.54	TTT	F	0.46	ERR5422125	2021-02-19
14676	C	T	0.998803	CCC	P	0.32	CCT	P	0.29	ERR5422125	2021-02-19
15279	C	T	0.998831	CAC	H	0.58	CAT	H	0.42	ERR5422125	2021-02-19
16176	T	C	0.999868	ACT	T	0.25	ACC	T	0.36	ERR5422125	2021-02-19
28513	A	G	0.999684	CCA	P	0.28	CCG	P	0.11	ERR5422125	2021-02-19
28882	G	A	0.999724	AGG	R	0.21	AGA	R	0.21	ERR5422125	2021-02-19
29200	C	T	0.999204	CCC	P	0.32	CCT	P	0.29	ERR5422125	2021-02-19
527	C	T	0.152641	CTG	L	0.4	TTG	L	0.13	ERR5422130	2021-02-21
913	C	T	1	TCC	S	0.22	TCT	S	0.19	ERR5422130	2021-02-21
3037	C	T	0.999219	TTC	F	0.54	TTT	F	0.46	ERR5422130	2021-02-21
5986	C	T	1	TTC	F	0.54	TTT	F	0.46	ERR5422130	2021-02-21
12970	C	T	0.999532	AAC	N	0.53	AAT	N	0.47	ERR5422130	2021-02-21
14676	C	T	0.999246	CCC	P	0.32	CCT	P	0.29	ERR5422130	2021-02-21
15279	C	T	1	CAC	H	0.58	CAT	H	0.42	ERR5422130	2021-02-21
16176	T	C	1	ACT	T	0.25	ACC	T	0.36	ERR5422130	2021-02-21
17502	C	T	0.999879	TTC	F	0.54	TTT	F	0.46	ERR5422130	2021-02-21
24004	G	A	0.99953	AAG	K	0.57	AAA	K	0.43	ERR5422130	2021-02-21
28882	G	A	0.999303	AGG	R	0.21	AGA	R	0.21	ERR5422130	2021-02-21
913	C	T	0.999829	TCC	S	0.22	TCT	S	0.19	ERR5422133	2021-02-20
3037	C	T	1	TTC	F	0.54	TTT	F	0.46	ERR5422133	2021-02-20
4255	G	A	1	CCG	P	0.11	CCA	P	0.28	ERR5422133	2021-02-20
5986	C	T	1	TTC	F	0.54	TTT	F	0.46	ERR5422133	2021-02-20
14676	C	T	1	CCC	P	0.32	CCT	P	0.29	ERR5422133	2021-02-20
15279	C	T	1	CAC	H	0.58	CAT	H	0.42	ERR5422133	2021-02-20
16176	T	C	1	ACT	T	0.25	ACC	T	0.36	ERR5422133	2021-02-20
18342	T	C	0.0505444	GTT	V	0.18	GTC	V	0.24	ERR5422133	2021-02-20
19053	T	C	0.0615441	ATT	I	0.36	ATC	I	0.47	ERR5422133	2021-02-20
28882	G	A	0.996479	AGG	R	0.21	AGA	R	0.21	ERR5422133	2021-02-20
913	C	T	0.999879	TCC	S	0.22	TCT	S	0.19	ERR5422139	2021-02-21
3037	C	T	0.998644	TTC	F	0.54	TTT	F	0.46	ERR5422139	2021-02-21
5986	C	T	1	TTC	F	0.54	TTT	F	0.46	ERR5422139	2021-02-21
9157	T	C	0.999909	TTT	F	0.46	TTC	F	0.54	ERR5422139	2021-02-21
14676	C	T	0.99973	CCC	P	0.32	CCT	P	0.29	ERR5422139	2021-02-21
15279	C	T	1	CAC	H	0.58	CAT	H	0.42	ERR5422139	2021-02-21
16176	T	C	1	ACT	T	0.25	ACC	T	0.36	ERR5422139	2021-02-21
17865	T	C	0.999694	TAT	Y	0.44	TAC	Y	0.56	ERR5422139	2021-02-21
28882	G	A	1	AGG	R	0.21	AGA	R	0.21	ERR5422139	2021-02-21
913	C	T	0.999606	TCC	S	0.22	TCT	S	0.19	ERR5422145	2021-02-20
3037	C	T	0.998529	TTC	F	0.54	TTT	F	0.46	ERR5422145	2021-02-20
4582	C	T	0.999633	AAC	N	0.53	AAT	N	0.47	ERR5422145	2021-02-20
5986	C	T	1	TTC	F	0.54	TTT	F	0.46	ERR5422145	2021-02-20
14676	C	T	0.999493	CCC	P	0.32	CCT	P	0.29	ERR5422145	2021-02-20
15279	C	T	1	CAC	H	0.58	CAT	H	0.42	ERR5422145	2021-02-20
16176	T	C	1	ACT	T	0.25	ACC	T	0.36	ERR5422145	2021-02-20
24331	T	A	1	ATT	I	0.36	ATA	I	0.17	ERR5422145	2021-02-20
28657	C	T	0.999597	GAC	D	0.54	GAT	D	0.46	ERR5422145	2021-02-20
28882	G	A	1	AGG	R	0.21	AGA	R	0.21	ERR5422145	2021-02-20
913	C	T	0.999877	TCC	S	0.22	TCT	S	0.19	ERR5422147	2021-02-19
3037	C	T	1	TTC	F	0.54	TTT	F	0.46	ERR5422147	2021-02-19
5986	C	T	1	TTC	F	0.54	TTT	F	0.46	ERR5422147	2021-02-19
14676	C	T	0.998978	CCC	P	0.32	CCT	P	0.29	ERR5422147	2021-02-19
15279	C	T	1	CAC	H	0.58	CAT	H	0.42	ERR5422147	2021-02-19
16176	T	C	1	ACT	T	0.25	ACC	T	0.36	ERR5422147	2021-02-19
16887	C	T	0.185067	TAC	Y	0.56	TAT	Y	0.44	ERR5422147	2021-02-19
28882	G	A	0.995157	AGG	R	0.21	AGA	R	0.21	ERR5422147	2021-02-19
913	C	T	0.999775	TCC	S	0.22	TCT	S	0.19	ERR5422148	2021-02-21
3037	C	T	0.999834	TTC	F	0.54	TTT	F	0.46	ERR5422148	2021-02-21
5986	C	T	1	TTC	F	0.54	TTT	F	0.46	ERR5422148	2021-02-21
14676	C	T	0.998968	CCC	P	0.32	CCT	P	0.29	ERR5422148	2021-02-21
15279	C	T	1	CAC	H	0.58	CAT	H	0.42	ERR5422148	2021-02-21
16176	T	C	0.999859	ACT	T	0.25	ACC	T	0.36	ERR5422148	2021-02-21
28882	G	A	0.999118	AGG	R	0.21	AGA	R	0.21	ERR5422148	2021-02-21
913	C	T	0.999761	TCC	S	0.22	TCT	S	0.19	ERR5422149	2021-02-20
3037	C	T	1	TTC	F	0.54	TTT	F	0.46	ERR5422149	2021-02-20
5986	C	T	1	TTC	F	0.54	TTT	F	0.46	ERR5422149	2021-02-20
9430	C	T	0.616667	ATC	I	0.47	ATT	I	0.36	ERR5422149	2021-02-20
14676	C	T	0.998635	CCC	P	0.32	CCT	P	0.29	ERR5422149	2021-02-20
15279	C	T	1	CAC	H	0.58	CAT	H	0.42	ERR5422149	2021-02-20
16176	T	C	0.999634	ACT	T	0.25	ACC	T	0.36	ERR5422149	2021-02-20
28882	G	A	1	AGG	R	0.21	AGA	R	0.21	ERR5422149	2021-02-20
913	C	T	1	TCC	S	0.22	TCT	S	0.19	ERR5422153	2021-02-20
3037	C	T	1	TTC	F	0.54	TTT	F	0.46	ERR5422153	2021-02-20
5986	C	T	1	TTC	F	0.54	TTT	F	0.46	ERR5422153	2021-02-20
7174	T	C	0.0680628	TCT	S	0.19	TCC	S	0.22	ERR5422153	2021-02-20
10504	T	C	0.0601504	TTT	F	0.46	TTC	F	0.54	ERR5422153	2021-02-20
14676	C	T	0.998724	CCC	P	0.32	CCT	P	0.29	ERR5422153	2021-02-20
15279	C	T	1	CAC	H	0.58	CAT	H	0.42	ERR5422153	2021-02-20
16176	T	C	1	ACT	T	0.25	ACC	T	0.36	ERR5422153	2021-02-20
16887	C	T	0.127311	TAC	Y	0.56	TAT	Y	0.44	ERR5422153	2021-02-20
28882	G	A	0.999456	AGG	R	0.21	AGA	R	0.21	ERR5422153	2021-02-20
913	C	T	0.999231	TCC	S	0.22	TCT	S	0.19	ERR5422154	2021-02-21
3037	C	T	0.999576	TTC	F	0.54	TTT	F	0.46	ERR5422154	2021-02-21
5986	C	T	1	TTC	F	0.54	TTT	F	0.46	ERR5422154	2021-02-21
14676	C	T	1	CCC	P	0.32	CCT	P	0.29	ERR5422154	2021-02-21
15279	C	T	1	CAC	H	0.58	CAT	H	0.42	ERR5422154	2021-02-21
16176	T	C	1	ACT	T	0.25	ACC	T	0.36	ERR5422154	2021-02-21
28882	G	A	1	AGG	R	0.21	AGA	R	0.21	ERR5422154	2021-02-21
913	C	T	0.999651	TCC	S	0.22	TCT	S	0.19	ERR5422155	2021-02-21
1216	T	C	0.118498	CTT	L	0.13	CTC	L	0.2	ERR5422155	2021-02-21
3037	C	T	0.999271	TTC	F	0.54	TTT	F	0.46	ERR5422155	2021-02-21
5986	C	T	1	TTC	F	0.54	TTT	F	0.46	ERR5422155	2021-02-21
14676	C	T	0.999192	CCC	P	0.32	CCT	P	0.29	ERR5422155	2021-02-21
15279	C	T	1	CAC	H	0.58	CAT	H	0.42	ERR5422155	2021-02-21
16176	T	C	0.999794	ACT	T	0.25	ACC	T	0.36	ERR5422155	2021-02-21
21595	C	T	0.0878814	GTC	V	0.24	GTT	V	0.18	ERR5422155	2021-02-21
22468	G	T	0.999189	ACG	T	0.11	ACT	T	0.25	ERR5422155	2021-02-21
28882	G	A	0.999825	AGG	R	0.21	AGA	R	0.21	ERR5422155	2021-02-21
913	C	T	0.999761	TCC	S	0.22	TCT	S	0.19	ERR5422157	2021-02-21
3037	C	T	0.999766	TTC	F	0.54	TTT	F	0.46	ERR5422157	2021-02-21
4510	G	T	0.999731	GTG	V	0.46	GTT	V	0.18	ERR5422157	2021-02-21
5986	C	T	1	TTC	F	0.54	TTT	F	0.46	ERR5422157	2021-02-21
8488	G	A	0.99921	AAG	K	0.57	AAA	K	0.43	ERR5422157	2021-02-21
14676	C	T	0.998761	CCC	P	0.32	CCT	P	0.29	ERR5422157	2021-02-21
15279	C	T	0.999839	CAC	H	0.58	CAT	H	0.42	ERR5422157	2021-02-21
16176	T	C	0.999929	ACT	T	0.25	ACC	T	0.36	ERR5422157	2021-02-21
20283	C	T	0.999788	TTC	F	0.54	TTT	F	0.46	ERR5422157	2021-02-21
21150	A	G	1	GGA	G	0.25	GGG	G	0.25	ERR5422157	2021-02-21
28882	G	A	0.999427	AGG	R	0.21	AGA	R	0.21	ERR5422157	2021-02-21
913	C	T	0.999455	TCC	S	0.22	TCT	S	0.19	ERR5422162	2021-02-21
3037	C	T	1	TTC	F	0.54	TTT	F	0.46	ERR5422162	2021-02-21
5986	C	T	1	TTC	F	0.54	TTT	F	0.46	ERR5422162	2021-02-21
14676	C	T	0.998591	CCC	P	0.32	CCT	P	0.29	ERR5422162	2021-02-21
14805	C	T	0.99929	TAC	Y	0.56	TAT	Y	0.44	ERR5422162	2021-02-21
15015	T	C	0.999553	GAT	D	0.46	GAC	D	0.54	ERR5422162	2021-02-21
15279	C	T	1	CAC	H	0.58	CAT	H	0.42	ERR5422162	2021-02-21
16176	T	C	1	ACT	T	0.25	ACC	T	0.36	ERR5422162	2021-02-21
28882	G	A	0.999312	AGG	R	0.21	AGA	R	0.21	ERR5422162	2021-02-21
913	C	T	0.999803	TCC	S	0.22	TCT	S	0.19	ERR5422169	2021-02-14
3037	C	T	0.999509	TTC	F	0.54	TTT	F	0.46	ERR5422169	2021-02-14
4255	G	A	0.999293	CCG	P	0.11	CCA	P	0.28	ERR5422169	2021-02-14
5986	C	T	0.999686	TTC	F	0.54	TTT	F	0.46	ERR5422169	2021-02-14
14676	C	T	0.998565	CCC	P	0.32	CCT	P	0.29	ERR5422169	2021-02-14
15279	C	T	0.999608	CAC	H	0.58	CAT	H	0.42	ERR5422169	2021-02-14
16176	T	C	1	ACT	T	0.25	ACC	T	0.36	ERR5422169	2021-02-14
20061	T	C	0.998857	AGT	S	0.15	AGC	S	0.24	ERR5422169	2021-02-14
28882	G	A	0.99913	AGG	R	0.21	AGA	R	0.21	ERR5422169	2021-02-14
913	C	T	0.999467	TCC	S	0.22	TCT	S	0.19	ERR5422170	2021-02-20
3037	C	T	1	TTC	F	0.54	TTT	F	0.46	ERR5422170	2021-02-20
5986	C	T	1	TTC	F	0.54	TTT	F	0.46	ERR5422170	2021-02-20
14676	C	T	0.998755	CCC	P	0.32	CCT	P	0.29	ERR5422170	2021-02-20
15279	C	T	1	CAC	H	0.58	CAT	H	0.42	ERR5422170	2021-02-20
16176	T	C	0.999381	ACT	T	0.25	ACC	T	0.36	ERR5422170	2021-02-20
16887	C	T	0.139574	TAC	Y	0.56	TAT	Y	0.44	ERR5422170	2021-02-20
28882	G	A	1	AGG	R	0.21	AGA	R	0.21	ERR5422170	2021-02-20
913	C	T	0.999465	TCC	S	0.22	TCT	S	0.19	ERR5422176	2021-02-21
3037	C	T	1	TTC	F	0.54	TTT	F	0.46	ERR5422176	2021-02-21
5986	C	T	1	TTC	F	0.54	TTT	F	0.46	ERR5422176	2021-02-21
14676	C	T	1	CCC	P	0.32	CCT	P	0.29	ERR5422176	2021-02-21
15279	C	T	1	CAC	H	0.58	CAT	H	0.42	ERR5422176	2021-02-21
16176	T	C	1	ACT	T	0.25	ACC	T	0.36	ERR5422176	2021-02-21
19854	C	T	1	GAC	D	0.54	GAT	D	0.46	ERR5422176	2021-02-21
28882	G	A	0.998333	AGG	R	0.21	AGA	R	0.21	ERR5422176	2021-02-21
913	C	T	0.999807	TCC	S	0.22	TCT	S	0.19	ERR5422178	2021-02-18
3037	C	T	1	TTC	F	0.54	TTT	F	0.46	ERR5422178	2021-02-18
5986	C	T	0.999725	TTC	F	0.54	TTT	F	0.46	ERR5422178	2021-02-18
14676	C	T	0.998152	CCC	P	0.32	CCT	P	0.29	ERR5422178	2021-02-18
15279	C	T	1	CAC	H	0.58	CAT	H	0.42	ERR5422178	2021-02-18
16176	T	C	1	ACT	T	0.25	ACC	T	0.36	ERR5422178	2021-02-18
24199	G	A	0.999809	GCG	A	0.11	GCA	A	0.23	ERR5422178	2021-02-18
28882	G	A	0.999437	AGG	R	0.21	AGA	R	0.21	ERR5422178	2021-02-18
913	C	T	0.999442	TCC	S	0.22	TCT	S	0.19	ERR5422179	2021-02-19
2110	C	T	0.999015	AAC	N	0.53	AAT	N	0.47	ERR5422179	2021-02-19
3037	C	T	1	TTC	F	0.54	TTT	F	0.46	ERR5422179	2021-02-19
3205	A	G	0.9995	TTA	L	0.08	TTG	L	0.13	ERR5422179	2021-02-19
5986	C	T	1	TTC	F	0.54	TTT	F	0.46	ERR5422179	2021-02-19
8482	T	C	0.0923567	CCT	P	0.29	CCC	P	0.32	ERR5422179	2021-02-19
8830	T	G	0.118644	GCT	A	0.27	GCG	A	0.11	ERR5422179	2021-02-19
9853	T	C	0.142292	GAT	D	0.46	GAC	D	0.54	ERR5422179	2021-02-19
11074	C	T	0.0524476	TTC	F	0.54	TTT	F	0.46	ERR5422179	2021-02-19
13830	T	C	0.165138	GCT	A	0.27	GCC	A	0.4	ERR5422179	2021-02-19
14676	C	T	0.999108	CCC	P	0.32	CCT	P	0.29	ERR5422179	2021-02-19
15009	T	C	1	GAT	D	0.46	GAC	D	0.54	ERR5422179	2021-02-19
15279	C	T	1	CAC	H	0.58	CAT	H	0.42	ERR5422179	2021-02-19
16176	T	C	1	ACT	T	0.25	ACC	T	0.36	ERR5422179	2021-02-19
17124	T	G	0.997701	GCT	A	0.27	GCG	A	0.11	ERR5422179	2021-02-19
21306	C	T	0.061674	CGC	R	0.18	CGT	R	0.08	ERR5422179	2021-02-19
23230	C	T	0.0758027	AAC	N	0.53	AAT	N	0.47	ERR5422179	2021-02-19
26013	C	T	0.0603127	TTC	F	0.54	TTT	F	0.46	ERR5422179	2021-02-19
28882	G	A	1	AGG	R	0.21	AGA	R	0.21	ERR5422179	2021-02-19
29215	C	T	0.99901	TTC	F	0.54	TTT	F	0.46	ERR5422179	2021-02-19
913	C	T	0.999517	TCC	S	0.22	TCT	S	0.19	ERR5422180	2021-02-20
3037	C	T	1	TTC	F	0.54	TTT	F	0.46	ERR5422180	2021-02-20
5986	C	T	1	TTC	F	0.54	TTT	F	0.46	ERR5422180	2021-02-20
14676	C	T	0.999221	CCC	P	0.32	CCT	P	0.29	ERR5422180	2021-02-20
14925	C	T	0.998789	GTC	V	0.24	GTT	V	0.18	ERR5422180	2021-02-20
15279	C	T	1	CAC	H	0.58	CAT	H	0.42	ERR5422180	2021-02-20
16176	T	C	0.9999	ACT	T	0.25	ACC	T	0.36	ERR5422180	2021-02-20
19854	C	T	0.999662	GAC	D	0.54	GAT	D	0.46	ERR5422180	2021-02-20
23323	T	C	0.999886	ATT	I	0.36	ATC	I	0.47	ERR5422180	2021-02-20
28253	C	T	0.105365	TTC	F	0.54	TTT	F	0.46	ERR5422180	2021-02-20
28882	G	A	0.999728	AGG	R	0.21	AGA	R	0.21	ERR5422180	2021-02-20
913	C	T	0.999348	TCC	S	0.22	TCT	S	0.19	ERR5422185	2021-02-21
2854	A	G	0.999809	GAA	E	0.42	GAG	E	0.58	ERR5422185	2021-02-21
3037	C	T	0.999476	TTC	F	0.54	TTT	F	0.46	ERR5422185	2021-02-21
5986	C	T	1	TTC	F	0.54	TTT	F	0.46	ERR5422185	2021-02-21
14676	C	T	0.999348	CCC	P	0.32	CCT	P	0.29	ERR5422185	2021-02-21
15279	C	T	0.999146	CAC	H	0.58	CAT	H	0.42	ERR5422185	2021-02-21
16176	T	C	0.999932	ACT	T	0.25	ACC	T	0.36	ERR5422185	2021-02-21
28882	G	A	0.999783	AGG	R	0.21	AGA	R	0.21	ERR5422185	2021-02-21
913	C	T	0.999779	TCC	S	0.22	TCT	S	0.19	ERR5422188	2021-02-21
3037	C	T	1	TTC	F	0.54	TTT	F	0.46	ERR5422188	2021-02-21
5144	C	T	0.999012	CTA	L	0.07	TTA	L	0.08	ERR5422188	2021-02-21
5986	C	T	0.999685	TTC	F	0.54	TTT	F	0.46	ERR5422188	2021-02-21
9073	C	T	0.999445	ACC	T	0.36	ACT	T	0.25	ERR5422188	2021-02-21
12865	T	C	0.999256	GAT	D	0.46	GAC	D	0.54	ERR5422188	2021-02-21
14676	C	T	0.999458	CCC	P	0.32	CCT	P	0.29	ERR5422188	2021-02-21
15096	T	C	0.999643	AAT	N	0.47	AAC	N	0.53	ERR5422188	2021-02-21
15279	C	T	1	CAC	H	0.58	CAT	H	0.42	ERR5422188	2021-02-21
16176	T	C	1	ACT	T	0.25	ACC	T	0.36	ERR5422188	2021-02-21
21658	C	T	1	TTC	F	0.54	TTT	F	0.46	ERR5422188	2021-02-21
28882	G	A	0.999605	AGG	R	0.21	AGA	R	0.21	ERR5422188	2021-02-21
913	C	T	0.999572	TCC	S	0.22	TCT	S	0.19	ERR5422193	2021-02-22
3037	C	T	1	TTC	F	0.54	TTT	F	0.46	ERR5422193	2021-02-22
5986	C	T	1	TTC	F	0.54	TTT	F	0.46	ERR5422193	2021-02-22
11941	C	T	0.999099	GTC	V	0.24	GTT	V	0.18	ERR5422193	2021-02-22
14676	C	T	0.999157	CCC	P	0.32	CCT	P	0.29	ERR5422193	2021-02-22
15279	C	T	1	CAC	H	0.58	CAT	H	0.42	ERR5422193	2021-02-22
16176	T	C	0.999754	ACT	T	0.25	ACC	T	0.36	ERR5422193	2021-02-22
21255	G	C	0.999125	GCG	A	0.11	GCC	A	0.4	ERR5422193	2021-02-22
25642	C	T	0.999761	CTG	L	0.4	TTG	L	0.13	ERR5422193	2021-02-22
28882	G	A	0.999768	AGG	R	0.21	AGA	R	0.21	ERR5422193	2021-02-22
913	C	T	0.999325	TCC	S	0.22	TCT	S	0.19	ERR5422194	2021-02-22
3037	C	T	1	TTC	F	0.54	TTT	F	0.46	ERR5422194	2021-02-22
5365	C	T	1	TAC	Y	0.56	TAT	Y	0.44	ERR5422194	2021-02-22
5986	C	T	1	TTC	F	0.54	TTT	F	0.46	ERR5422194	2021-02-22
7675	G	T	1	GCG	A	0.11	GCT	A	0.27	ERR5422194	2021-02-22
8582	T	C	0.056338	TTA	L	0.08	CTA	L	0.07	ERR5422194	2021-02-22
14676	C	T	1	CCC	P	0.32	CCT	P	0.29	ERR5422194	2021-02-22
15279	C	T	1	CAC	H	0.58	CAT	H	0.42	ERR5422194	2021-02-22
16176	T	C	1	ACT	T	0.25	ACC	T	0.36	ERR5422194	2021-02-22
20070	T	G	0.0606061	GGT	G	0.16	GGG	G	0.25	ERR5422194	2021-02-22
21952	C	T	0.0584843	GTC	V	0.24	GTT	V	0.18	ERR5422194	2021-02-22
23833	C	T	0.996534	GGC	G	0.34	GGT	G	0.16	ERR5422194	2021-02-22
25578	C	T	0.999803	ATC	I	0.47	ATT	I	0.36	ERR5422194	2021-02-22
28882	G	A	1	AGG	R	0.21	AGA	R	0.21	ERR5422194	2021-02-22
913	C	T	0.999446	TCC	S	0.22	TCT	S	0.19	ERR5422196	2021-02-22
3037	C	T	1	TTC	F	0.54	TTT	F	0.46	ERR5422196	2021-02-22
5986	C	T	0.999629	TTC	F	0.54	TTT	F	0.46	ERR5422196	2021-02-22
14478	C	T	0.998487	TAC	Y	0.56	TAT	Y	0.44	ERR5422196	2021-02-22
14676	C	T	0.999569	CCC	P	0.32	CCT	P	0.29	ERR5422196	2021-02-22
15279	C	T	1	CAC	H	0.58	CAT	H	0.42	ERR5422196	2021-02-22
16176	T	C	1	ACT	T	0.25	ACC	T	0.36	ERR5422196	2021-02-22
28882	G	A	0.999555	AGG	R	0.21	AGA	R	0.21	ERR5422196	2021-02-22
913	C	T	0.999621	TCC	S	0.22	TCT	S	0.19	ERR5422197	2021-02-22
1846	A	G	0.999875	AAA	K	0.43	AAG	K	0.57	ERR5422197	2021-02-22
3037	C	T	0.998884	TTC	F	0.54	TTT	F	0.46	ERR5422197	2021-02-22
3877	T	C	0.999878	GCT	A	0.27	GCC	A	0.4	ERR5422197	2021-02-22
5986	C	T	1	TTC	F	0.54	TTT	F	0.46	ERR5422197	2021-02-22
14676	C	T	0.999416	CCC	P	0.32	CCT	P	0.29	ERR5422197	2021-02-22
15279	C	T	0.999755	CAC	H	0.58	CAT	H	0.42	ERR5422197	2021-02-22
16176	T	C	0.999944	ACT	T	0.25	ACC	T	0.36	ERR5422197	2021-02-22
22858	C	T	0.999908	TGC	C	0.54	TGT	C	0.46	ERR5422197	2021-02-22
28882	G	A	0.999772	AGG	R	0.21	AGA	R	0.21	ERR5422197	2021-02-22
913	C	T	0.999586	TCC	S	0.22	TCT	S	0.19	ERR5422199	2021-02-21
3037	C	T	0.997847	TTC	F	0.54	TTT	F	0.46	ERR5422199	2021-02-21
5986	C	T	1	TTC	F	0.54	TTT	F	0.46	ERR5422199	2021-02-21
7267	C	T	0.992248	TTC	F	0.54	TTT	F	0.46	ERR5422199	2021-02-21
7735	C	T	1	ATC	I	0.47	ATT	I	0.36	ERR5422199	2021-02-21
12049	C	T	0.999703	AAC	N	0.53	AAT	N	0.47	ERR5422199	2021-02-21
12070	G	T	0.999714	CTG	L	0.4	CTT	L	0.13	ERR5422199	2021-02-21
14676	C	T	0.998968	CCC	P	0.32	CCT	P	0.29	ERR5422199	2021-02-21
15096	T	C	1	AAT	N	0.47	AAC	N	0.53	ERR5422199	2021-02-21
15279	C	T	1	CAC	H	0.58	CAT	H	0.42	ERR5422199	2021-02-21
16176	T	C	1	ACT	T	0.25	ACC	T	0.36	ERR5422199	2021-02-21
28882	G	A	1	AGG	R	0.21	AGA	R	0.21	ERR5422199	2021-02-21
913	C	T	0.999622	TCC	S	0.22	TCT	S	0.19	ERR5422200	2021-02-22
3037	C	T	1	TTC	F	0.54	TTT	F	0.46	ERR5422200	2021-02-22
5986	C	T	1	TTC	F	0.54	TTT	F	0.46	ERR5422200	2021-02-22
6883	C	T	0.999021	GTC	V	0.24	GTT	V	0.18	ERR5422200	2021-02-22
10369	C	T	0.999522	CGC	R	0.18	CGT	R	0.08	ERR5422200	2021-02-22
10537	C	T	1	TAC	Y	0.56	TAT	Y	0.44	ERR5422200	2021-02-22
14676	C	T	0.999057	CCC	P	0.32	CCT	P	0.29	ERR5422200	2021-02-22
15279	C	T	0.999931	CAC	H	0.58	CAT	H	0.42	ERR5422200	2021-02-22
16176	T	C	0.999861	ACT	T	0.25	ACC	T	0.36	ERR5422200	2021-02-22
16575	C	T	0.99981	GAC	D	0.54	GAT	D	0.46	ERR5422200	2021-02-22
20553	A	G	0.999035	TTA	L	0.08	TTG	L	0.13	ERR5422200	2021-02-22
28882	G	A	0.999629	AGG	R	0.21	AGA	R	0.21	ERR5422200	2021-02-22
913	C	T	0.99988	TCC	S	0.22	TCT	S	0.19	ERR5422201	2021-02-21
1588	A	G	0.998168	GAA	E	0.42	GAG	E	0.58	ERR5422201	2021-02-21
3037	C	T	0.999719	TTC	F	0.54	TTT	F	0.46	ERR5422201	2021-02-21
5986	C	T	1	TTC	F	0.54	TTT	F	0.46	ERR5422201	2021-02-21
14676	C	T	0.999569	CCC	P	0.32	CCT	P	0.29	ERR5422201	2021-02-21
15279	C	T	1	CAC	H	0.58	CAT	H	0.42	ERR5422201	2021-02-21
16176	T	C	1	ACT	T	0.25	ACC	T	0.36	ERR5422201	2021-02-21
18231	T	C	1	TAT	Y	0.44	TAC	Y	0.56	ERR5422201	2021-02-21
28882	G	A	1	AGG	R	0.21	AGA	R	0.21	ERR5422201	2021-02-21
913	C	T	0.99954	TCC	S	0.22	TCT	S	0.19	ERR5422203	2021-02-22
3037	C	T	0.999815	TTC	F	0.54	TTT	F	0.46	ERR5422203	2021-02-22
4213	T	C	0.999575	GCT	A	0.27	GCC	A	0.4	ERR5422203	2021-02-22
5986	C	T	0.99985	TTC	F	0.54	TTT	F	0.46	ERR5422203	2021-02-22
14676	C	T	0.999268	CCC	P	0.32	CCT	P	0.29	ERR5422203	2021-02-22
15279	C	T	1	CAC	H	0.58	CAT	H	0.42	ERR5422203	2021-02-22
16176	T	C	1	ACT	T	0.25	ACC	T	0.36	ERR5422203	2021-02-22
28882	G	A	0.999701	AGG	R	0.21	AGA	R	0.21	ERR5422203	2021-02-22
913	C	T	0.999622	TCC	S	0.22	TCT	S	0.19	ERR5422204	2021-02-22
3037	C	T	0.999831	TTC	F	0.54	TTT	F	0.46	ERR5422204	2021-02-22
5986	C	T	1	TTC	F	0.54	TTT	F	0.46	ERR5422204	2021-02-22
14676	C	T	0.998873	CCC	P	0.32	CCT	P	0.29	ERR5422204	2021-02-22
14805	C	T	0.999586	TAC	Y	0.56	TAT	Y	0.44	ERR5422204	2021-02-22
15015	T	C	0.999573	GAT	D	0.46	GAC	D	0.54	ERR5422204	2021-02-22
15279	C	T	1	CAC	H	0.58	CAT	H	0.42	ERR5422204	2021-02-22
16176	T	C	0.999784	ACT	T	0.25	ACC	T	0.36	ERR5422204	2021-02-22
28882	G	A	0.99949	AGG	R	0.21	AGA	R	0.21	ERR5422204	2021-02-22
913	C	T	0.999783	TCC	S	0.22	TCT	S	0.19	ERR5422206	2021-02-22
2902	C	T	0.999775	GTC	V	0.24	GTT	V	0.18	ERR5422206	2021-02-22
3037	C	T	0.999303	TTC	F	0.54	TTT	F	0.46	ERR5422206	2021-02-22
5986	C	T	1	TTC	F	0.54	TTT	F	0.46	ERR5422206	2021-02-22
14676	C	T	0.999318	CCC	P	0.32	CCT	P	0.29	ERR5422206	2021-02-22
15279	C	T	0.999743	CAC	H	0.58	CAT	H	0.42	ERR5422206	2021-02-22
16176	T	C	1	ACT	T	0.25	ACC	T	0.36	ERR5422206	2021-02-22
23185	C	T	0.999604	TTC	F	0.54	TTT	F	0.46	ERR5422206	2021-02-22
26681	C	T	0.999747	TTC	F	0.54	TTT	F	0.46	ERR5422206	2021-02-22
27597	T	C	0.99936	CCT	P	0.29	CCC	P	0.32	ERR5422206	2021-02-22
28882	G	A	0.999735	AGG	R	0.21	AGA	R	0.21	ERR5422206	2021-02-22
913	C	T	1	TCC	S	0.22	TCT	S	0.19	ERR5422208	2021-02-22
3037	C	T	1	TTC	F	0.54	TTT	F	0.46	ERR5422208	2021-02-22
5986	C	T	1	TTC	F	0.54	TTT	F	0.46	ERR5422208	2021-02-22
14676	C	T	1	CCC	P	0.32	CCT	P	0.29	ERR5422208	2021-02-22
15279	C	T	1	CAC	H	0.58	CAT	H	0.42	ERR5422208	2021-02-22
16176	T	C	1	ACT	T	0.25	ACC	T	0.36	ERR5422208	2021-02-22
23191	C	T	1	TTC	F	0.54	TTT	F	0.46	ERR5422208	2021-02-22
28606	C	T	0.999511	TAC	Y	0.56	TAT	Y	0.44	ERR5422208	2021-02-22
28882	G	A	1	AGG	R	0.21	AGA	R	0.21	ERR5422208	2021-02-22
913	C	T	0.999802	TCC	S	0.22	TCT	S	0.19	ERR5422209	2021-02-22
3037	C	T	0.999385	TTC	F	0.54	TTT	F	0.46	ERR5422209	2021-02-22
5986	C	T	1	TTC	F	0.54	TTT	F	0.46	ERR5422209	2021-02-22
9865	T	C	0.999431	CCT	P	0.29	CCC	P	0.32	ERR5422209	2021-02-22
14676	C	T	0.999602	CCC	P	0.32	CCT	P	0.29	ERR5422209	2021-02-22
15279	C	T	0.999552	CAC	H	0.58	CAT	H	0.42	ERR5422209	2021-02-22
16176	T	C	0.999895	ACT	T	0.25	ACC	T	0.36	ERR5422209	2021-02-22
28471	C	T	1	TTC	F	0.54	TTT	F	0.46	ERR5422209	2021-02-22
28882	G	A	0.999097	AGG	R	0.21	AGA	R	0.21	ERR5422209	2021-02-22
913	C	T	0.99972	TCC	S	0.22	TCT	S	0.19	ERR5422210	2021-02-22
3037	C	T	1	TTC	F	0.54	TTT	F	0.46	ERR5422210	2021-02-22
5986	C	T	0.999829	TTC	F	0.54	TTT	F	0.46	ERR5422210	2021-02-22
10228	C	T	0.999531	CTC	L	0.2	CTT	L	0.13	ERR5422210	2021-02-22
14676	C	T	0.998913	CCC	P	0.32	CCT	P	0.29	ERR5422210	2021-02-22
15279	C	T	0.999901	CAC	H	0.58	CAT	H	0.42	ERR5422210	2021-02-22
16176	T	C	0.999842	ACT	T	0.25	ACC	T	0.36	ERR5422210	2021-02-22
28882	G	A	0.999688	AGG	R	0.21	AGA	R	0.21	ERR5422210	2021-02-22
913	C	T	0.999801	TCC	S	0.22	TCT	S	0.19	ERR5422211	2021-02-22
3037	C	T	1	TTC	F	0.54	TTT	F	0.46	ERR5422211	2021-02-22
5986	C	T	1	TTC	F	0.54	TTT	F	0.46	ERR5422211	2021-02-22
14676	C	T	0.999694	CCC	P	0.32	CCT	P	0.29	ERR5422211	2021-02-22
15279	C	T	1	CAC	H	0.58	CAT	H	0.42	ERR5422211	2021-02-22
16176	T	C	1	ACT	T	0.25	ACC	T	0.36	ERR5422211	2021-02-22
17847	G	A	0.999823	CAG	Q	0.73	CAA	Q	0.27	ERR5422211	2021-02-22
28882	G	A	1	AGG	R	0.21	AGA	R	0.21	ERR5422211	2021-02-22
913	C	T	0.999772	TCC	S	0.22	TCT	S	0.19	ERR5422212	2021-02-22
3037	C	T	0.999667	TTC	F	0.54	TTT	F	0.46	ERR5422212	2021-02-22
5986	C	T	1	TTC	F	0.54	TTT	F	0.46	ERR5422212	2021-02-22
14676	C	T	0.999107	CCC	P	0.32	CCT	P	0.29	ERR5422212	2021-02-22
15096	T	C	0.999717	AAT	N	0.47	AAC	N	0.53	ERR5422212	2021-02-22
15279	C	T	1	CAC	H	0.58	CAT	H	0.42	ERR5422212	2021-02-22
16176	T	C	0.999823	ACT	T	0.25	ACC	T	0.36	ERR5422212	2021-02-22
17553	A	G	0.999103	GGA	G	0.25	GGG	G	0.25	ERR5422212	2021-02-22
28882	G	A	0.999203	AGG	R	0.21	AGA	R	0.21	ERR5422212	2021-02-22
913	C	T	0.999625	TCC	S	0.22	TCT	S	0.19	ERR5422213	2021-02-22
3037	C	T	0.999558	TTC	F	0.54	TTT	F	0.46	ERR5422213	2021-02-22
5986	C	T	0.999827	TTC	F	0.54	TTT	F	0.46	ERR5422213	2021-02-22
14676	C	T	0.999075	CCC	P	0.32	CCT	P	0.29	ERR5422213	2021-02-22
15279	C	T	0.999563	CAC	H	0.58	CAT	H	0.42	ERR5422213	2021-02-22
16176	T	C	1	ACT	T	0.25	ACC	T	0.36	ERR5422213	2021-02-22
28882	G	A	0.999104	AGG	R	0.21	AGA	R	0.21	ERR5422213	2021-02-22
379	C	A	1	GTC	V	0.24	GTA	V	0.12	ERR5422219	2021-02-22
913	C	T	0.999145	TCC	S	0.22	TCT	S	0.19	ERR5422219	2021-02-22
3037	C	T	1	TTC	F	0.54	TTT	F	0.46	ERR5422219	2021-02-22
3811	C	T	0.999253	CTC	L	0.2	CTT	L	0.13	ERR5422219	2021-02-22
5986	C	T	1	TTC	F	0.54	TTT	F	0.46	ERR5422219	2021-02-22
14676	C	T	0.999313	CCC	P	0.32	CCT	P	0.29	ERR5422219	2021-02-22
15096	T	C	0.998024	AAT	N	0.47	AAC	N	0.53	ERR5422219	2021-02-22
15279	C	T	1	CAC	H	0.58	CAT	H	0.42	ERR5422219	2021-02-22
16176	T	C	1	ACT	T	0.25	ACC	T	0.36	ERR5422219	2021-02-22
22249	G	A	0.999605	TTG	L	0.13	TTA	L	0.08	ERR5422219	2021-02-22
28882	G	A	1	AGG	R	0.21	AGA	R	0.21	ERR5422219	2021-02-22
29035	T	C	0.0949951	GCT	A	0.27	GCC	A	0.4	ERR5422219	2021-02-22
913	C	T	0.999825	TCC	S	0.22	TCT	S	0.19	ERR5422220	2021-02-21
3037	C	T	0.999756	TTC	F	0.54	TTT	F	0.46	ERR5422220	2021-02-21
5986	C	T	0.999804	TTC	F	0.54	TTT	F	0.46	ERR5422220	2021-02-21
14676	C	T	0.999089	CCC	P	0.32	CCT	P	0.29	ERR5422220	2021-02-21
15279	C	T	1	CAC	H	0.58	CAT	H	0.42	ERR5422220	2021-02-21
16176	T	C	0.999926	ACT	T	0.25	ACC	T	0.36	ERR5422220	2021-02-21
17766	C	T	0.999835	GTC	V	0.24	GTT	V	0.18	ERR5422220	2021-02-21
28882	G	A	0.999573	AGG	R	0.21	AGA	R	0.21	ERR5422220	2021-02-21
913	C	T	0.999739	TCC	S	0.22	TCT	S	0.19	ERR5422221	2021-02-22
3037	C	T	0.999838	TTC	F	0.54	TTT	F	0.46	ERR5422221	2021-02-22
5986	C	T	1	TTC	F	0.54	TTT	F	0.46	ERR5422221	2021-02-22
10369	C	T	0.999627	CGC	R	0.18	CGT	R	0.08	ERR5422221	2021-02-22
14676	C	T	0.999788	CCC	P	0.32	CCT	P	0.29	ERR5422221	2021-02-22
15279	C	T	0.999923	CAC	H	0.58	CAT	H	0.42	ERR5422221	2021-02-22
16176	T	C	0.99972	ACT	T	0.25	ACC	T	0.36	ERR5422221	2021-02-22
18615	G	A	0.999384	TTG	L	0.13	TTA	L	0.08	ERR5422221	2021-02-22
22447	T	C	0.999358	CCT	P	0.29	CCC	P	0.32	ERR5422221	2021-02-22
28882	G	A	0.999505	AGG	R	0.21	AGA	R	0.21	ERR5422221	2021-02-22
913	C	T	0.999664	TCC	S	0.22	TCT	S	0.19	ERR5422223	2021-02-22
3037	C	T	0.999621	TTC	F	0.54	TTT	F	0.46	ERR5422223	2021-02-22
3220	A	G	0.999414	CAA	Q	0.27	CAG	Q	0.73	ERR5422223	2021-02-22
5986	C	T	0.999703	TTC	F	0.54	TTT	F	0.46	ERR5422223	2021-02-22
6968	C	T	0.99995	CTA	L	0.07	TTA	L	0.08	ERR5422223	2021-02-22
14676	C	T	0.999765	CCC	P	0.32	CCT	P	0.29	ERR5422223	2021-02-22
15279	C	T	0.999874	CAC	H	0.58	CAT	H	0.42	ERR5422223	2021-02-22
16176	T	C	0.999933	ACT	T	0.25	ACC	T	0.36	ERR5422223	2021-02-22
16887	C	T	0.999495	TAC	Y	0.56	TAT	Y	0.44	ERR5422223	2021-02-22
26864	A	G	0.999481	CCA	P	0.28	CCG	P	0.11	ERR5422223	2021-02-22
28882	G	A	0.9994	AGG	R	0.21	AGA	R	0.21	ERR5422223	2021-02-22
913	C	T	0.999673	TCC	S	0.22	TCT	S	0.19	ERR5422225	2021-02-22
3037	C	T	0.999579	TTC	F	0.54	TTT	F	0.46	ERR5422225	2021-02-22
5986	C	T	1	TTC	F	0.54	TTT	F	0.46	ERR5422225	2021-02-22
14676	C	T	0.998577	CCC	P	0.32	CCT	P	0.29	ERR5422225	2021-02-22
15279	C	T	1	CAC	H	0.58	CAT	H	0.42	ERR5422225	2021-02-22
16176	T	C	0.999809	ACT	T	0.25	ACC	T	0.36	ERR5422225	2021-02-22
28882	G	A	1	AGG	R	0.21	AGA	R	0.21	ERR5422225	2021-02-22
913	C	T	0.999756	TCC	S	0.22	TCT	S	0.19	ERR5422227	2021-02-22
3037	C	T	0.999117	TTC	F	0.54	TTT	F	0.46	ERR5422227	2021-02-22
5986	C	T	0.999567	TTC	F	0.54	TTT	F	0.46	ERR5422227	2021-02-22
14676	C	T	0.999035	CCC	P	0.32	CCT	P	0.29	ERR5422227	2021-02-22
15279	C	T	0.9999	CAC	H	0.58	CAT	H	0.42	ERR5422227	2021-02-22
16176	T	C	0.999858	ACT	T	0.25	ACC	T	0.36	ERR5422227	2021-02-22
28882	G	A	0.999499	AGG	R	0.21	AGA	R	0.21	ERR5422227	2021-02-22
841	C	T	0.999808	GGC	G	0.34	GGT	G	0.16	ERR5422232	2021-02-22
913	C	T	0.999806	TCC	S	0.22	TCT	S	0.19	ERR5422232	2021-02-22
3037	C	T	1	TTC	F	0.54	TTT	F	0.46	ERR5422232	2021-02-22
5986	C	T	1	TTC	F	0.54	TTT	F	0.46	ERR5422232	2021-02-22
6706	C	T	0.999483	AAC	N	0.53	AAT	N	0.47	ERR5422232	2021-02-22
14676	C	T	0.999351	CCC	P	0.32	CCT	P	0.29	ERR5422232	2021-02-22
15279	C	T	1	CAC	H	0.58	CAT	H	0.42	ERR5422232	2021-02-22
16176	T	C	0.999753	ACT	T	0.25	ACC	T	0.36	ERR5422232	2021-02-22
19524	C	T	0.128444	CTC	L	0.2	CTT	L	0.13	ERR5422232	2021-02-22
28882	G	A	1	AGG	R	0.21	AGA	R	0.21	ERR5422232	2021-02-22
913	C	T	0.999786	TCC	S	0.22	TCT	S	0.19	ERR5422233	2021-02-22
3037	C	T	0.999816	TTC	F	0.54	TTT	F	0.46	ERR5422233	2021-02-22
5986	C	T	0.99985	TTC	F	0.54	TTT	F	0.46	ERR5422233	2021-02-22
14676	C	T	0.999645	CCC	P	0.32	CCT	P	0.29	ERR5422233	2021-02-22
15279	C	T	0.999963	CAC	H	0.58	CAT	H	0.42	ERR5422233	2021-02-22
16176	T	C	0.999814	ACT	T	0.25	ACC	T	0.36	ERR5422233	2021-02-22
27384	T	C	0.999318	GAT	D	0.46	GAC	D	0.54	ERR5422233	2021-02-22
28882	G	A	0.999528	AGG	R	0.21	AGA	R	0.21	ERR5422233	2021-02-22
913	C	T	0.999908	TCC	S	0.22	TCT	S	0.19	ERR5422234	2021-02-22
1853	C	T	1	CTG	L	0.4	TTG	L	0.13	ERR5422234	2021-02-22
3037	C	T	1	TTC	F	0.54	TTT	F	0.46	ERR5422234	2021-02-22
5986	C	T	1	TTC	F	0.54	TTT	F	0.46	ERR5422234	2021-02-22
10252	C	T	0.999831	TTC	F	0.54	TTT	F	0.46	ERR5422234	2021-02-22
14676	C	T	0.999682	CCC	P	0.32	CCT	P	0.29	ERR5422234	2021-02-22
15279	C	T	0.999902	CAC	H	0.58	CAT	H	0.42	ERR5422234	2021-02-22
16176	T	C	0.999933	ACT	T	0.25	ACC	T	0.36	ERR5422234	2021-02-22
27812	C	T	0.999585	TTC	F	0.54	TTT	F	0.46	ERR5422234	2021-02-22
28882	G	A	0.999907	AGG	R	0.21	AGA	R	0.21	ERR5422234	2021-02-22
913	C	T	0.999416	TCC	S	0.22	TCT	S	0.19	ERR5422235	2021-02-22
3037	C	T	1	TTC	F	0.54	TTT	F	0.46	ERR5422235	2021-02-22
5144	C	T	0.999457	CTA	L	0.07	TTA	L	0.08	ERR5422235	2021-02-22
5986	C	T	1	TTC	F	0.54	TTT	F	0.46	ERR5422235	2021-02-22
12865	T	C	1	GAT	D	0.46	GAC	D	0.54	ERR5422235	2021-02-22
13944	C	T	0.999711	AAC	N	0.53	AAT	N	0.47	ERR5422235	2021-02-22
14676	C	T	0.999349	CCC	P	0.32	CCT	P	0.29	ERR5422235	2021-02-22
15096	T	C	0.999902	AAT	N	0.47	AAC	N	0.53	ERR5422235	2021-02-22
15279	C	T	0.999889	CAC	H	0.58	CAT	H	0.42	ERR5422235	2021-02-22
16176	T	C	1	ACT	T	0.25	ACC	T	0.36	ERR5422235	2021-02-22
28882	G	A	1	AGG	R	0.21	AGA	R	0.21	ERR5422235	2021-02-22
913	C	T	0.999391	TCC	S	0.22	TCT	S	0.19	ERR5422236	2021-02-22
3037	C	T	0.999665	TTC	F	0.54	TTT	F	0.46	ERR5422236	2021-02-22
5986	C	T	1	TTC	F	0.54	TTT	F	0.46	ERR5422236	2021-02-22
6706	C	T	0.999771	AAC	N	0.53	AAT	N	0.47	ERR5422236	2021-02-22
8950	C	T	0.999917	ATC	I	0.47	ATT	I	0.36	ERR5422236	2021-02-22
14676	C	T	0.99959	CCC	P	0.32	CCT	P	0.29	ERR5422236	2021-02-22
15279	C	T	0.99975	CAC	H	0.58	CAT	H	0.42	ERR5422236	2021-02-22
16176	T	C	0.999843	ACT	T	0.25	ACC	T	0.36	ERR5422236	2021-02-22
19524	C	T	1	CTC	L	0.2	CTT	L	0.13	ERR5422236	2021-02-22
21234	C	T	0.999335	GCC	A	0.4	GCT	A	0.27	ERR5422236	2021-02-22
28882	G	A	0.999695	AGG	R	0.21	AGA	R	0.21	ERR5422236	2021-02-22
29524	T	C	1	ACT	T	0.25	ACC	T	0.36	ERR5422236	2021-02-22
874	C	T	1	GAC	D	0.54	GAT	D	0.46	ERR5422237	2021-02-22
913	C	T	0.999673	TCC	S	0.22	TCT	S	0.19	ERR5422237	2021-02-22
3037	C	T	0.999223	TTC	F	0.54	TTT	F	0.46	ERR5422237	2021-02-22
5986	C	T	1	TTC	F	0.54	TTT	F	0.46	ERR5422237	2021-02-22
14676	C	T	1	CCC	P	0.32	CCT	P	0.29	ERR5422237	2021-02-22
15279	C	T	1	CAC	H	0.58	CAT	H	0.42	ERR5422237	2021-02-22
16176	T	C	1	ACT	T	0.25	ACC	T	0.36	ERR5422237	2021-02-22
19374	C	T	0.999784	TTC	F	0.54	TTT	F	0.46	ERR5422237	2021-02-22
28882	G	A	0.998037	AGG	R	0.21	AGA	R	0.21	ERR5422237	2021-02-22
913	C	T	0.999567	TCC	S	0.22	TCT	S	0.19	ERR5422238	2021-02-22
3037	C	T	0.99975	TTC	F	0.54	TTT	F	0.46	ERR5422238	2021-02-22
5986	C	T	1	TTC	F	0.54	TTT	F	0.46	ERR5422238	2021-02-22
14676	C	T	0.99923	CCC	P	0.32	CCT	P	0.29	ERR5422238	2021-02-22
14805	C	T	0.999907	TAC	Y	0.56	TAT	Y	0.44	ERR5422238	2021-02-22
15015	T	C	1	GAT	D	0.46	GAC	D	0.54	ERR5422238	2021-02-22
15279	C	T	0.999809	CAC	H	0.58	CAT	H	0.42	ERR5422238	2021-02-22
16176	T	C	0.999848	ACT	T	0.25	ACC	T	0.36	ERR5422238	2021-02-22
28882	G	A	1	AGG	R	0.21	AGA	R	0.21	ERR5422238	2021-02-22
913	C	T	0.999799	TCC	S	0.22	TCT	S	0.19	ERR5422239	2021-02-22
3037	C	T	0.999821	TTC	F	0.54	TTT	F	0.46	ERR5422239	2021-02-22
5986	C	T	1	TTC	F	0.54	TTT	F	0.46	ERR5422239	2021-02-22
14676	C	T	0.999444	CCC	P	0.32	CCT	P	0.29	ERR5422239	2021-02-22
15279	C	T	0.999724	CAC	H	0.58	CAT	H	0.42	ERR5422239	2021-02-22
16176	T	C	0.999787	ACT	T	0.25	ACC	T	0.36	ERR5422239	2021-02-22
25782	C	T	0.999613	TGC	C	0.54	TGT	C	0.46	ERR5422239	2021-02-22
28882	G	A	0.999814	AGG	R	0.21	AGA	R	0.21	ERR5422239	2021-02-22
913	C	T	0.999636	TCC	S	0.22	TCT	S	0.19	ERR5422242	2021-02-21
3037	C	T	0.999766	TTC	F	0.54	TTT	F	0.46	ERR5422242	2021-02-21
5986	C	T	1	TTC	F	0.54	TTT	F	0.46	ERR5422242	2021-02-21
14676	C	T	0.999697	CCC	P	0.32	CCT	P	0.29	ERR5422242	2021-02-21
15279	C	T	0.999763	CAC	H	0.58	CAT	H	0.42	ERR5422242	2021-02-21
16176	T	C	0.999936	ACT	T	0.25	ACC	T	0.36	ERR5422242	2021-02-21
17766	C	T	0.999867	GTC	V	0.24	GTT	V	0.18	ERR5422242	2021-02-21
22000	C	T	0.999702	CAC	H	0.58	CAT	H	0.42	ERR5422242	2021-02-21
28882	G	A	0.999569	AGG	R	0.21	AGA	R	0.21	ERR5422242	2021-02-21
913	C	T	0.99963	TCC	S	0.22	TCT	S	0.19	ERR5422243	2021-02-21
1846	A	G	0.999585	AAA	K	0.43	AAG	K	0.57	ERR5422243	2021-02-21
3037	C	T	1	TTC	F	0.54	TTT	F	0.46	ERR5422243	2021-02-21
5986	C	T	1	TTC	F	0.54	TTT	F	0.46	ERR5422243	2021-02-21
7564	C	T	0.38045	TCC	S	0.22	TCT	S	0.19	ERR5422243	2021-02-21
14676	C	T	0.999245	CCC	P	0.32	CCT	P	0.29	ERR5422243	2021-02-21
15279	C	T	0.999749	CAC	H	0.58	CAT	H	0.42	ERR5422243	2021-02-21
16176	T	C	1	ACT	T	0.25	ACC	T	0.36	ERR5422243	2021-02-21
22858	C	T	0.99968	TGC	C	0.54	TGT	C	0.46	ERR5422243	2021-02-21
24034	C	T	1	AAC	N	0.53	AAT	N	0.47	ERR5422243	2021-02-21
28882	G	A	0.999156	AGG	R	0.21	AGA	R	0.21	ERR5422243	2021-02-21
913	C	T	0.999858	TCC	S	0.22	TCT	S	0.19	ERR5422244	2021-02-21
3037	C	T	1	TTC	F	0.54	TTT	F	0.46	ERR5422244	2021-02-21
5434	T	G	1	GGT	G	0.16	GGG	G	0.25	ERR5422244	2021-02-21
5986	C	T	1	TTC	F	0.54	TTT	F	0.46	ERR5422244	2021-02-21
14676	C	T	0.999798	CCC	P	0.32	CCT	P	0.29	ERR5422244	2021-02-21
15279	C	T	1	CAC	H	0.58	CAT	H	0.42	ERR5422244	2021-02-21
16176	T	C	1	ACT	T	0.25	ACC	T	0.36	ERR5422244	2021-02-21
28882	G	A	0.999291	AGG	R	0.21	AGA	R	0.21	ERR5422244	2021-02-21
913	C	T	0.999646	TCC	S	0.22	TCT	S	0.19	ERR5422247	2021-02-21
3037	C	T	0.999776	TTC	F	0.54	TTT	F	0.46	ERR5422247	2021-02-21
5986	C	T	1	TTC	F	0.54	TTT	F	0.46	ERR5422247	2021-02-21
14676	C	T	0.999313	CCC	P	0.32	CCT	P	0.29	ERR5422247	2021-02-21
15279	C	T	0.999601	CAC	H	0.58	CAT	H	0.42	ERR5422247	2021-02-21
16176	T	C	0.999863	ACT	T	0.25	ACC	T	0.36	ERR5422247	2021-02-21
16575	C	T	0.999486	GAC	D	0.54	GAT	D	0.46	ERR5422247	2021-02-21
28882	G	A	0.999616	AGG	R	0.21	AGA	R	0.21	ERR5422247	2021-02-21
913	C	T	0.999633	TCC	S	0.22	TCT	S	0.19	ERR5422248	2021-02-22
3037	C	T	0.998591	TTC	F	0.54	TTT	F	0.46	ERR5422248	2021-02-22
4276	C	T	0.99806	TAC	Y	0.56	TAT	Y	0.44	ERR5422248	2021-02-22
5986	C	T	1	TTC	F	0.54	TTT	F	0.46	ERR5422248	2021-02-22
14676	C	T	0.999031	CCC	P	0.32	CCT	P	0.29	ERR5422248	2021-02-22
15279	C	T	0.999912	CAC	H	0.58	CAT	H	0.42	ERR5422248	2021-02-22
16176	T	C	0.99993	ACT	T	0.25	ACC	T	0.36	ERR5422248	2021-02-22
28882	G	A	0.999856	AGG	R	0.21	AGA	R	0.21	ERR5422248	2021-02-22
913	C	T	0.999756	TCC	S	0.22	TCT	S	0.19	ERR5422249	2021-02-22
3037	C	T	0.999822	TTC	F	0.54	TTT	F	0.46	ERR5422249	2021-02-22
4234	C	T	0.997453	GAC	D	0.54	GAT	D	0.46	ERR5422249	2021-02-22
5986	C	T	0.999843	TTC	F	0.54	TTT	F	0.46	ERR5422249	2021-02-22
14676	C	T	0.999887	CCC	P	0.32	CCT	P	0.29	ERR5422249	2021-02-22
15279	C	T	0.99971	CAC	H	0.58	CAT	H	0.42	ERR5422249	2021-02-22
16176	T	C	0.999853	ACT	T	0.25	ACC	T	0.36	ERR5422249	2021-02-22
28882	G	A	0.999358	AGG	R	0.21	AGA	R	0.21	ERR5422249	2021-02-22
913	C	T	1	TCC	S	0.22	TCT	S	0.19	ERR5422250	2021-02-22
3037	C	T	0.999335	TTC	F	0.54	TTT	F	0.46	ERR5422250	2021-02-22
4276	C	T	0.99943	TAC	Y	0.56	TAT	Y	0.44	ERR5422250	2021-02-22
5986	C	T	1	TTC	F	0.54	TTT	F	0.46	ERR5422250	2021-02-22
14676	C	T	0.999895	CCC	P	0.32	CCT	P	0.29	ERR5422250	2021-02-22
15279	C	T	0.999748	CAC	H	0.58	CAT	H	0.42	ERR5422250	2021-02-22
16176	T	C	0.999836	ACT	T	0.25	ACC	T	0.36	ERR5422250	2021-02-22
28882	G	A	0.999824	AGG	R	0.21	AGA	R	0.21	ERR5422250	2021-02-22
913	C	T	0.999675	TCC	S	0.22	TCT	S	0.19	ERR5422251	2021-02-22
3037	C	T	0.999451	TTC	F	0.54	TTT	F	0.46	ERR5422251	2021-02-22
5986	C	T	0.99969	TTC	F	0.54	TTT	F	0.46	ERR5422251	2021-02-22
14676	C	T	0.999535	CCC	P	0.32	CCT	P	0.29	ERR5422251	2021-02-22
15279	C	T	0.999834	CAC	H	0.58	CAT	H	0.42	ERR5422251	2021-02-22
16176	T	C	0.999943	ACT	T	0.25	ACC	T	0.36	ERR5422251	2021-02-22
28882	G	A	0.999743	AGG	R	0.21	AGA	R	0.21	ERR5422251	2021-02-22
913	C	T	0.999575	TCC	S	0.22	TCT	S	0.19	ERR5422254	2021-02-22
3037	C	T	1	TTC	F	0.54	TTT	F	0.46	ERR5422254	2021-02-22
3877	T	G	0.0787649	GCT	A	0.27	GCG	A	0.11	ERR5422254	2021-02-22
5986	C	T	0.999817	TTC	F	0.54	TTT	F	0.46	ERR5422254	2021-02-22
14676	C	T	0.999263	CCC	P	0.32	CCT	P	0.29	ERR5422254	2021-02-22
14805	C	T	0.999615	TAC	Y	0.56	TAT	Y	0.44	ERR5422254	2021-02-22
15279	C	T	0.999771	CAC	H	0.58	CAT	H	0.42	ERR5422254	2021-02-22
16176	T	C	0.999514	ACT	T	0.25	ACC	T	0.36	ERR5422254	2021-02-22
28882	G	A	0.999144	AGG	R	0.21	AGA	R	0.21	ERR5422254	2021-02-22
913	C	T	0.999678	TCC	S	0.22	TCT	S	0.19	ERR5422257	2021-02-21
3037	C	T	0.999759	TTC	F	0.54	TTT	F	0.46	ERR5422257	2021-02-21
4255	G	A	0.998679	CCG	P	0.11	CCA	P	0.28	ERR5422257	2021-02-21
5986	C	T	1	TTC	F	0.54	TTT	F	0.46	ERR5422257	2021-02-21
14676	C	T	0.999195	CCC	P	0.32	CCT	P	0.29	ERR5422257	2021-02-21
15279	C	T	0.999691	CAC	H	0.58	CAT	H	0.42	ERR5422257	2021-02-21
16176	T	C	0.999771	ACT	T	0.25	ACC	T	0.36	ERR5422257	2021-02-21
28882	G	A	0.999116	AGG	R	0.21	AGA	R	0.21	ERR5422257	2021-02-21
913	C	T	0.999758	TCC	S	0.22	TCT	S	0.19	ERR5422261	2021-02-22
1853	C	T	0.999609	CTG	L	0.4	TTG	L	0.13	ERR5422261	2021-02-22
3037	C	T	0.999622	TTC	F	0.54	TTT	F	0.46	ERR5422261	2021-02-22
5986	C	T	1	TTC	F	0.54	TTT	F	0.46	ERR5422261	2021-02-22
10252	C	T	1	TTC	F	0.54	TTT	F	0.46	ERR5422261	2021-02-22
14676	C	T	0.999631	CCC	P	0.32	CCT	P	0.29	ERR5422261	2021-02-22
15279	C	T	1	CAC	H	0.58	CAT	H	0.42	ERR5422261	2021-02-22
16176	T	C	1	ACT	T	0.25	ACC	T	0.36	ERR5422261	2021-02-22
27812	C	T	1	TTC	F	0.54	TTT	F	0.46	ERR5422261	2021-02-22
28882	G	A	1	AGG	R	0.21	AGA	R	0.21	ERR5422261	2021-02-22
913	C	T	0.999854	TCC	S	0.22	TCT	S	0.19	ERR5422262	2021-02-22
3037	C	T	0.999345	TTC	F	0.54	TTT	F	0.46	ERR5422262	2021-02-22
5986	C	T	1	TTC	F	0.54	TTT	F	0.46	ERR5422262	2021-02-22
10369	C	T	0.998401	CGC	R	0.18	CGT	R	0.08	ERR5422262	2021-02-22
14676	C	T	0.999412	CCC	P	0.32	CCT	P	0.29	ERR5422262	2021-02-22
15279	C	T	0.999845	CAC	H	0.58	CAT	H	0.42	ERR5422262	2021-02-22
16176	T	C	0.999867	ACT	T	0.25	ACC	T	0.36	ERR5422262	2021-02-22
18570	C	T	0.999781	CTC	L	0.2	CTT	L	0.13	ERR5422262	2021-02-22
20823	C	T	0.999837	AAC	N	0.53	AAT	N	0.47	ERR5422262	2021-02-22
28882	G	A	0.999898	AGG	R	0.21	AGA	R	0.21	ERR5422262	2021-02-22
913	C	T	0.999539	TCC	S	0.22	TCT	S	0.19	ERR5422263	2021-02-22
3037	C	T	0.999758	TTC	F	0.54	TTT	F	0.46	ERR5422263	2021-02-22
5986	C	T	0.999586	TTC	F	0.54	TTT	F	0.46	ERR5422263	2021-02-22
14676	C	T	0.999408	CCC	P	0.32	CCT	P	0.29	ERR5422263	2021-02-22
15279	C	T	1	CAC	H	0.58	CAT	H	0.42	ERR5422263	2021-02-22
16176	T	C	0.999922	ACT	T	0.25	ACC	T	0.36	ERR5422263	2021-02-22
22388	C	T	0.999125	CTA	L	0.07	TTA	L	0.08	ERR5422263	2021-02-22
28882	G	A	0.999714	AGG	R	0.21	AGA	R	0.21	ERR5422263	2021-02-22
913	C	T	0.999758	TCC	S	0.22	TCT	S	0.19	ERR5422264	2021-02-22
2137	C	T	0.999749	CTC	L	0.2	CTT	L	0.13	ERR5422264	2021-02-22
3037	C	T	0.999818	TTC	F	0.54	TTT	F	0.46	ERR5422264	2021-02-22
5986	C	T	0.999697	TTC	F	0.54	TTT	F	0.46	ERR5422264	2021-02-22
12760	T	C	0.999435	GAT	D	0.46	GAC	D	0.54	ERR5422264	2021-02-22
14676	C	T	0.999243	CCC	P	0.32	CCT	P	0.29	ERR5422264	2021-02-22
15279	C	T	0.999682	CAC	H	0.58	CAT	H	0.42	ERR5422264	2021-02-22
16176	T	C	0.999855	ACT	T	0.25	ACC	T	0.36	ERR5422264	2021-02-22
28882	G	A	0.999148	AGG	R	0.21	AGA	R	0.21	ERR5422264	2021-02-22
913	C	T	0.999609	TCC	S	0.22	TCT	S	0.19	ERR5422266	2021-02-22
3037	C	T	0.999676	TTC	F	0.54	TTT	F	0.46	ERR5422266	2021-02-22
3787	C	T	0.999102	TAC	Y	0.56	TAT	Y	0.44	ERR5422266	2021-02-22
4255	G	A	0.999402	CCG	P	0.11	CCA	P	0.28	ERR5422266	2021-02-22
5986	C	T	0.999852	TTC	F	0.54	TTT	F	0.46	ERR5422266	2021-02-22
14676	C	T	0.999684	CCC	P	0.32	CCT	P	0.29	ERR5422266	2021-02-22
15279	C	T	0.999944	CAC	H	0.58	CAT	H	0.42	ERR5422266	2021-02-22
16176	T	C	0.999943	ACT	T	0.25	ACC	T	0.36	ERR5422266	2021-02-22
26936	C	T	0.999754	CTC	L	0.2	CTT	L	0.13	ERR5422266	2021-02-22
28882	G	A	0.999221	AGG	R	0.21	AGA	R	0.21	ERR5422266	2021-02-22
913	C	T	0.999638	TCC	S	0.22	TCT	S	0.19	ERR5422269	2021-02-21
3037	C	T	0.999572	TTC	F	0.54	TTT	F	0.46	ERR5422269	2021-02-21
4255	G	A	0.999882	CCG	P	0.11	CCA	P	0.28	ERR5422269	2021-02-21
5986	C	T	1	TTC	F	0.54	TTT	F	0.46	ERR5422269	2021-02-21
14676	C	T	0.999903	CCC	P	0.32	CCT	P	0.29	ERR5422269	2021-02-21
15279	C	T	1	CAC	H	0.58	CAT	H	0.42	ERR5422269	2021-02-21
16176	T	C	0.999919	ACT	T	0.25	ACC	T	0.36	ERR5422269	2021-02-21
25383	A	G	0.989938	TAA	*	0.3	TGA	*	0.47	ERR5422269	2021-02-21
27881	C	T	1	CAC	H	0.58	CAT	H	0.42	ERR5422269	2021-02-21
28882	G	A	1	AGG	R	0.21	AGA	R	0.21	ERR5422269	2021-02-21
913	C	T	0.99932	TCC	S	0.22	TCT	S	0.19	ERR5422271	2021-02-21
3037	C	T	1	TTC	F	0.54	TTT	F	0.46	ERR5422271	2021-02-21
5986	C	T	1	TTC	F	0.54	TTT	F	0.46	ERR5422271	2021-02-21
8512	A	G	1	CAA	Q	0.27	CAG	Q	0.73	ERR5422271	2021-02-21
14676	C	T	0.999359	CCC	P	0.32	CCT	P	0.29	ERR5422271	2021-02-21
15279	C	T	1	CAC	H	0.58	CAT	H	0.42	ERR5422271	2021-02-21
16176	T	C	1	ACT	T	0.25	ACC	T	0.36	ERR5422271	2021-02-21
27059	C	T	0.999796	TAC	Y	0.56	TAT	Y	0.44	ERR5422271	2021-02-21
28882	G	A	1	AGG	R	0.21	AGA	R	0.21	ERR5422271	2021-02-21
913	C	T	1	TCC	S	0.22	TCT	S	0.19	ERR5422272	2021-02-22
3037	C	T	1	TTC	F	0.54	TTT	F	0.46	ERR5422272	2021-02-22
5986	C	T	1	TTC	F	0.54	TTT	F	0.46	ERR5422272	2021-02-22
14676	C	T	1	CCC	P	0.32	CCT	P	0.29	ERR5422272	2021-02-22
15279	C	T	1	CAC	H	0.58	CAT	H	0.42	ERR5422272	2021-02-22
16176	T	C	1	ACT	T	0.25	ACC	T	0.36	ERR5422272	2021-02-22
23191	C	T	0.999842	TTC	F	0.54	TTT	F	0.46	ERR5422272	2021-02-22
28882	G	A	1	AGG	R	0.21	AGA	R	0.21	ERR5422272	2021-02-22
913	C	T	0.99972	TCC	S	0.22	TCT	S	0.19	ERR5422274	2021-02-22
3037	C	T	1	TTC	F	0.54	TTT	F	0.46	ERR5422274	2021-02-22
5986	C	T	1	TTC	F	0.54	TTT	F	0.46	ERR5422274	2021-02-22
14676	C	T	0.999444	CCC	P	0.32	CCT	P	0.29	ERR5422274	2021-02-22
15279	C	T	0.999856	CAC	H	0.58	CAT	H	0.42	ERR5422274	2021-02-22
16176	T	C	1	ACT	T	0.25	ACC	T	0.36	ERR5422274	2021-02-22
23191	C	T	0.999756	TTC	F	0.54	TTT	F	0.46	ERR5422274	2021-02-22
28882	G	A	0.999301	AGG	R	0.21	AGA	R	0.21	ERR5422274	2021-02-22
913	C	T	0.999583	TCC	S	0.22	TCT	S	0.19	ERR5422275	2021-02-22
2509	C	T	0.998405	CCC	P	0.32	CCT	P	0.29	ERR5422275	2021-02-22
3037	C	T	0.99981	TTC	F	0.54	TTT	F	0.46	ERR5422275	2021-02-22
5986	C	T	1	TTC	F	0.54	TTT	F	0.46	ERR5422275	2021-02-22
12568	T	C	0.998952	GTT	V	0.18	GTC	V	0.24	ERR5422275	2021-02-22
14676	C	T	0.99956	CCC	P	0.32	CCT	P	0.29	ERR5422275	2021-02-22
15279	C	T	0.999808	CAC	H	0.58	CAT	H	0.42	ERR5422275	2021-02-22
16176	T	C	0.99994	ACT	T	0.25	ACC	T	0.36	ERR5422275	2021-02-22
28882	G	A	1	AGG	R	0.21	AGA	R	0.21	ERR5422275	2021-02-22
913	C	T	1	TCC	S	0.22	TCT	S	0.19	ERR5422276	2021-02-20
3037	C	T	0.999355	TTC	F	0.54	TTT	F	0.46	ERR5422276	2021-02-20
5986	C	T	1	TTC	F	0.54	TTT	F	0.46	ERR5422276	2021-02-20
14676	C	T	0.999049	CCC	P	0.32	CCT	P	0.29	ERR5422276	2021-02-20
15279	C	T	1	CAC	H	0.58	CAT	H	0.42	ERR5422276	2021-02-20
16176	T	C	1	ACT	T	0.25	ACC	T	0.36	ERR5422276	2021-02-20
23707	C	T	0.998112	CCC	P	0.32	CCT	P	0.29	ERR5422276	2021-02-20
28882	G	A	0.999748	AGG	R	0.21	AGA	R	0.21	ERR5422276	2021-02-20
913	C	T	0.999574	TCC	S	0.22	TCT	S	0.19	ERR5422278	2021-02-22
1303	T	G	0.0608059	ACT	T	0.25	ACG	T	0.11	ERR5422278	2021-02-22
3037	C	T	1	TTC	F	0.54	TTT	F	0.46	ERR5422278	2021-02-22
3877	T	G	0.309091	GCT	A	0.27	GCG	A	0.11	ERR5422278	2021-02-22
5986	C	T	1	TTC	F	0.54	TTT	F	0.46	ERR5422278	2021-02-22
12967	A	G	0.058114	TTA	L	0.08	TTG	L	0.13	ERR5422278	2021-02-22
14676	C	T	1	CCC	P	0.32	CCT	P	0.29	ERR5422278	2021-02-22
15279	C	T	1	CAC	H	0.58	CAT	H	0.42	ERR5422278	2021-02-22
16176	T	C	0.999779	ACT	T	0.25	ACC	T	0.36	ERR5422278	2021-02-22
19854	C	T	1	GAC	D	0.54	GAT	D	0.46	ERR5422278	2021-02-22
21586	G	A	0.170865	TTG	L	0.13	TTA	L	0.08	ERR5422278	2021-02-22
28882	G	A	1	AGG	R	0.21	AGA	R	0.21	ERR5422278	2021-02-22
673	C	T	0.999598	TAC	Y	0.56	TAT	Y	0.44	ERR5422279	2021-02-22
913	C	T	0.999638	TCC	S	0.22	TCT	S	0.19	ERR5422279	2021-02-22
3037	C	T	1	TTC	F	0.54	TTT	F	0.46	ERR5422279	2021-02-22
5986	C	T	1	TTC	F	0.54	TTT	F	0.46	ERR5422279	2021-02-22
14676	C	T	0.999429	CCC	P	0.32	CCT	P	0.29	ERR5422279	2021-02-22
15279	C	T	0.999564	CAC	H	0.58	CAT	H	0.42	ERR5422279	2021-02-22
16176	T	C	0.999938	ACT	T	0.25	ACC	T	0.36	ERR5422279	2021-02-22
28882	G	A	0.999812	AGG	R	0.21	AGA	R	0.21	ERR5422279	2021-02-22
913	C	T	0.999726	TCC	S	0.22	TCT	S	0.19	ERR5422280	2021-02-22
3037	C	T	0.999358	TTC	F	0.54	TTT	F	0.46	ERR5422280	2021-02-22
5986	C	T	1	TTC	F	0.54	TTT	F	0.46	ERR5422280	2021-02-22
10039	C	T	0.998426	ACC	T	0.36	ACT	T	0.25	ERR5422280	2021-02-22
10369	C	T	0.999251	CGC	R	0.18	CGT	R	0.08	ERR5422280	2021-02-22
10537	C	T	1	TAC	Y	0.56	TAT	Y	0.44	ERR5422280	2021-02-22
14676	C	T	0.999478	CCC	P	0.32	CCT	P	0.29	ERR5422280	2021-02-22
15279	C	T	1	CAC	H	0.58	CAT	H	0.42	ERR5422280	2021-02-22
16176	T	C	0.999779	ACT	T	0.25	ACC	T	0.36	ERR5422280	2021-02-22
16575	C	T	1	GAC	D	0.54	GAT	D	0.46	ERR5422280	2021-02-22
20553	A	G	0.999598	TTA	L	0.08	TTG	L	0.13	ERR5422280	2021-02-22
28882	G	A	0.999324	AGG	R	0.21	AGA	R	0.21	ERR5422280	2021-02-22
913	C	T	0.999913	TCC	S	0.22	TCT	S	0.19	ERR5422282	2021-02-22
2473	A	G	1	CCA	P	0.28	CCG	P	0.11	ERR5422282	2021-02-22
3037	C	T	0.999362	TTC	F	0.54	TTT	F	0.46	ERR5422282	2021-02-22
5986	C	T	1	TTC	F	0.54	TTT	F	0.46	ERR5422282	2021-02-22
11260	A	G	0.999717	ACA	T	0.28	ACG	T	0.11	ERR5422282	2021-02-22
14676	C	T	0.999533	CCC	P	0.32	CCT	P	0.29	ERR5422282	2021-02-22
15279	C	T	0.999882	CAC	H	0.58	CAT	H	0.42	ERR5422282	2021-02-22
16176	T	C	0.999933	ACT	T	0.25	ACC	T	0.36	ERR5422282	2021-02-22
25006	C	T	0.999791	TTC	F	0.54	TTT	F	0.46	ERR5422282	2021-02-22
28882	G	A	0.999574	AGG	R	0.21	AGA	R	0.21	ERR5422282	2021-02-22
913	C	T	1	TCC	S	0.22	TCT	S	0.19	ERR5422283	2021-02-22
2137	C	T	0.999248	CTC	L	0.2	CTT	L	0.13	ERR5422283	2021-02-22
3037	C	T	0.999158	TTC	F	0.54	TTT	F	0.46	ERR5422283	2021-02-22
5986	C	T	1	TTC	F	0.54	TTT	F	0.46	ERR5422283	2021-02-22
12760	T	C	0.99979	GAT	D	0.46	GAC	D	0.54	ERR5422283	2021-02-22
14676	C	T	1	CCC	P	0.32	CCT	P	0.29	ERR5422283	2021-02-22
15279	C	T	1	CAC	H	0.58	CAT	H	0.42	ERR5422283	2021-02-22
16176	T	C	1	ACT	T	0.25	ACC	T	0.36	ERR5422283	2021-02-22
28882	G	A	1	AGG	R	0.21	AGA	R	0.21	ERR5422283	2021-02-22
913	C	T	0.9998	TCC	S	0.22	TCT	S	0.19	ERR5422285	2021-02-21
3037	C	T	0.999824	TTC	F	0.54	TTT	F	0.46	ERR5422285	2021-02-21
5986	C	T	1	TTC	F	0.54	TTT	F	0.46	ERR5422285	2021-02-21
14676	C	T	0.999444	CCC	P	0.32	CCT	P	0.29	ERR5422285	2021-02-21
15279	C	T	0.999777	CAC	H	0.58	CAT	H	0.42	ERR5422285	2021-02-21
16176	T	C	1	ACT	T	0.25	ACC	T	0.36	ERR5422285	2021-02-21
20148	C	T	0.999894	TTC	F	0.54	TTT	F	0.46	ERR5422285	2021-02-21
28882	G	A	0.999772	AGG	R	0.21	AGA	R	0.21	ERR5422285	2021-02-21
28948	C	T	0.999048	GAC	D	0.54	GAT	D	0.46	ERR5422285	2021-02-21
913	C	T	0.998358	TCC	S	0.22	TCT	S	0.19	ERR5422288	2021-02-21
3037	C	T	0.99943	TTC	F	0.54	TTT	F	0.46	ERR5422288	2021-02-21
5986	C	T	1	TTC	F	0.54	TTT	F	0.46	ERR5422288	2021-02-21
10852	T	C	0.244681	GCT	A	0.27	GCC	A	0.4	ERR5422288	2021-02-21
14676	C	T	0.998573	CCC	P	0.32	CCT	P	0.29	ERR5422288	2021-02-21
15279	C	T	1	CAC	H	0.58	CAT	H	0.42	ERR5422288	2021-02-21
16176	T	C	1	ACT	T	0.25	ACC	T	0.36	ERR5422288	2021-02-21
28010	T	C	1	ATT	I	0.36	ATC	I	0.47	ERR5422288	2021-02-21
28882	G	A	1	AGG	R	0.21	AGA	R	0.21	ERR5422288	2021-02-21
29119	C	T	0.0501445	ACC	T	0.36	ACT	T	0.25	ERR5422288	2021-02-21
29284	C	T	0.999828	ATC	I	0.47	ATT	I	0.36	ERR5422288	2021-02-21
913	C	T	0.999705	TCC	S	0.22	TCT	S	0.19	ERR5422292	2021-02-21
3037	C	T	0.999686	TTC	F	0.54	TTT	F	0.46	ERR5422292	2021-02-21
5986	C	T	1	TTC	F	0.54	TTT	F	0.46	ERR5422292	2021-02-21
13971	C	T	0.999706	AAC	N	0.53	AAT	N	0.47	ERR5422292	2021-02-21
14676	C	T	0.999347	CCC	P	0.32	CCT	P	0.29	ERR5422292	2021-02-21
15279	C	T	0.999791	CAC	H	0.58	CAT	H	0.42	ERR5422292	2021-02-21
16176	T	C	0.999879	ACT	T	0.25	ACC	T	0.36	ERR5422292	2021-02-21
28882	G	A	0.99868	AGG	R	0.21	AGA	R	0.21	ERR5422292	2021-02-21
913	C	T	0.999752	TCC	S	0.22	TCT	S	0.19	ERR5422294	2021-02-21
3037	C	T	1	TTC	F	0.54	TTT	F	0.46	ERR5422294	2021-02-21
4255	G	A	0.998911	CCG	P	0.11	CCA	P	0.28	ERR5422294	2021-02-21
5986	C	T	1	TTC	F	0.54	TTT	F	0.46	ERR5422294	2021-02-21
14676	C	T	0.999229	CCC	P	0.32	CCT	P	0.29	ERR5422294	2021-02-21
15279	C	T	0.999918	CAC	H	0.58	CAT	H	0.42	ERR5422294	2021-02-21
16176	T	C	1	ACT	T	0.25	ACC	T	0.36	ERR5422294	2021-02-21
19524	C	T	0.943808	CTC	L	0.2	CTT	L	0.13	ERR5422294	2021-02-21
28882	G	A	0.999791	AGG	R	0.21	AGA	R	0.21	ERR5422294	2021-02-21
913	C	T	0.999783	TCC	S	0.22	TCT	S	0.19	ERR5422295	2021-02-21
2633	T	C	0.999144	TTG	L	0.13	CTG	L	0.4	ERR5422295	2021-02-21
3037	C	T	1	TTC	F	0.54	TTT	F	0.46	ERR5422295	2021-02-21
5986	C	T	1	TTC	F	0.54	TTT	F	0.46	ERR5422295	2021-02-21
12970	C	T	1	AAC	N	0.53	AAT	N	0.47	ERR5422295	2021-02-21
14676	C	T	1	CCC	P	0.32	CCT	P	0.29	ERR5422295	2021-02-21
15270	A	G	0.0528017	GAA	E	0.42	GAG	E	0.58	ERR5422295	2021-02-21
15279	C	T	1	CAC	H	0.58	CAT	H	0.42	ERR5422295	2021-02-21
16176	T	C	0.999799	ACT	T	0.25	ACC	T	0.36	ERR5422295	2021-02-21
23758	C	T	0.260137	ACC	T	0.36	ACT	T	0.25	ERR5422295	2021-02-21
25521	C	T	0.0640936	TTC	F	0.54	TTT	F	0.46	ERR5422295	2021-02-21
28253	C	T	0.1303	TTC	F	0.54	TTT	F	0.46	ERR5422295	2021-02-21
28882	G	A	1	AGG	R	0.21	AGA	R	0.21	ERR5422295	2021-02-21
913	C	T	0.999542	TCC	S	0.22	TCT	S	0.19	ERR5422297	2021-02-21
3037	C	T	1	TTC	F	0.54	TTT	F	0.46	ERR5422297	2021-02-21
5986	C	T	1	TTC	F	0.54	TTT	F	0.46	ERR5422297	2021-02-21
14676	C	T	0.999216	CCC	P	0.32	CCT	P	0.29	ERR5422297	2021-02-21
15279	C	T	1	CAC	H	0.58	CAT	H	0.42	ERR5422297	2021-02-21
16176	T	C	1	ACT	T	0.25	ACC	T	0.36	ERR5422297	2021-02-21
21910	C	T	0.999817	TCC	S	0.22	TCT	S	0.19	ERR5422297	2021-02-21
24331	T	A	1	ATT	I	0.36	ATA	I	0.17	ERR5422297	2021-02-21
28882	G	A	1	AGG	R	0.21	AGA	R	0.21	ERR5422297	2021-02-21
913	C	T	0.999852	TCC	S	0.22	TCT	S	0.19	ERR5422299	2021-02-21
3037	C	T	0.999648	TTC	F	0.54	TTT	F	0.46	ERR5422299	2021-02-21
4255	G	A	0.99977	CCG	P	0.11	CCA	P	0.28	ERR5422299	2021-02-21
5986	C	T	1	TTC	F	0.54	TTT	F	0.46	ERR5422299	2021-02-21
14676	C	T	0.999302	CCC	P	0.32	CCT	P	0.29	ERR5422299	2021-02-21
15279	C	T	0.999916	CAC	H	0.58	CAT	H	0.42	ERR5422299	2021-02-21
16176	T	C	1	ACT	T	0.25	ACC	T	0.36	ERR5422299	2021-02-21
28882	G	A	0.999721	AGG	R	0.21	AGA	R	0.21	ERR5422299	2021-02-21
913	C	T	0.999242	TCC	S	0.22	TCT	S	0.19	ERR5422300	2021-02-22
3037	C	T	1	TTC	F	0.54	TTT	F	0.46	ERR5422300	2021-02-22
5986	C	T	1	TTC	F	0.54	TTT	F	0.46	ERR5422300	2021-02-22
14676	C	T	0.998397	CCC	P	0.32	CCT	P	0.29	ERR5422300	2021-02-22
15279	C	T	1	CAC	H	0.58	CAT	H	0.42	ERR5422300	2021-02-22
16176	T	C	0.999697	ACT	T	0.25	ACC	T	0.36	ERR5422300	2021-02-22
28882	G	A	1	AGG	R	0.21	AGA	R	0.21	ERR5422300	2021-02-22
913	C	T	0.999765	TCC	S	0.22	TCT	S	0.19	ERR5422302	2021-02-22
3037	C	T	1	TTC	F	0.54	TTT	F	0.46	ERR5422302	2021-02-22
5986	C	T	0.999819	TTC	F	0.54	TTT	F	0.46	ERR5422302	2021-02-22
14676	C	T	0.99972	CCC	P	0.32	CCT	P	0.29	ERR5422302	2021-02-22
15279	C	T	0.999935	CAC	H	0.58	CAT	H	0.42	ERR5422302	2021-02-22
16176	T	C	0.999871	ACT	T	0.25	ACC	T	0.36	ERR5422302	2021-02-22
28882	G	A	0.999777	AGG	R	0.21	AGA	R	0.21	ERR5422302	2021-02-22
913	C	T	0.999816	TCC	S	0.22	TCT	S	0.19	ERR5422303	2021-02-22
1684	C	T	0.0861483	ATC	I	0.47	ATT	I	0.36	ERR5422303	2021-02-22
3037	C	T	0.999438	TTC	F	0.54	TTT	F	0.46	ERR5422303	2021-02-22
5986	C	T	1	TTC	F	0.54	TTT	F	0.46	ERR5422303	2021-02-22
14676	C	T	0.999215	CCC	P	0.32	CCT	P	0.29	ERR5422303	2021-02-22
15279	C	T	0.999969	CAC	H	0.58	CAT	H	0.42	ERR5422303	2021-02-22
16176	T	C	0.99968	ACT	T	0.25	ACC	T	0.36	ERR5422303	2021-02-22
28882	G	A	0.999082	AGG	R	0.21	AGA	R	0.21	ERR5422303	2021-02-22
913	C	T	0.999767	TCC	S	0.22	TCT	S	0.19	ERR5422305	2021-02-22
1609	C	T	0.99985	GAC	D	0.54	GAT	D	0.46	ERR5422305	2021-02-22
3037	C	T	0.999098	TTC	F	0.54	TTT	F	0.46	ERR5422305	2021-02-22
5986	C	T	1	TTC	F	0.54	TTT	F	0.46	ERR5422305	2021-02-22
6070	C	T	1	ATC	I	0.47	ATT	I	0.36	ERR5422305	2021-02-22
14676	C	T	0.999493	CCC	P	0.32	CCT	P	0.29	ERR5422305	2021-02-22
15279	C	T	1	CAC	H	0.58	CAT	H	0.42	ERR5422305	2021-02-22
16176	T	C	1	ACT	T	0.25	ACC	T	0.36	ERR5422305	2021-02-22
23114	C	T	0.999647	CTA	L	0.07	TTA	L	0.08	ERR5422305	2021-02-22
27881	C	T	1	CAC	H	0.58	CAT	H	0.42	ERR5422305	2021-02-22
28882	G	A	1	AGG	R	0.21	AGA	R	0.21	ERR5422305	2021-02-22
913	C	T	0.999582	TCC	S	0.22	TCT	S	0.19	ERR5422307	2021-02-22
1609	C	T	0.999775	GAC	D	0.54	GAT	D	0.46	ERR5422307	2021-02-22
3037	C	T	0.999432	TTC	F	0.54	TTT	F	0.46	ERR5422307	2021-02-22
5986	C	T	1	TTC	F	0.54	TTT	F	0.46	ERR5422307	2021-02-22
6070	C	T	0.999866	ATC	I	0.47	ATT	I	0.36	ERR5422307	2021-02-22
14676	C	T	0.999462	CCC	P	0.32	CCT	P	0.29	ERR5422307	2021-02-22
15279	C	T	1	CAC	H	0.58	CAT	H	0.42	ERR5422307	2021-02-22
16176	T	C	1	ACT	T	0.25	ACC	T	0.36	ERR5422307	2021-02-22
23114	C	T	0.999713	CTA	L	0.07	TTA	L	0.08	ERR5422307	2021-02-22
27881	C	T	0.999867	CAC	H	0.58	CAT	H	0.42	ERR5422307	2021-02-22
28882	G	A	1	AGG	R	0.21	AGA	R	0.21	ERR5422307	2021-02-22
913	C	T	0.998915	TCC	S	0.22	TCT	S	0.19	ERR5422308	2021-02-21
3037	C	T	1	TTC	F	0.54	TTT	F	0.46	ERR5422308	2021-02-21
4723	T	C	1	TAT	Y	0.44	TAC	Y	0.56	ERR5422308	2021-02-21
5251	T	C	0.999691	AAT	N	0.47	AAC	N	0.53	ERR5422308	2021-02-21
5986	C	T	0.999584	TTC	F	0.54	TTT	F	0.46	ERR5422308	2021-02-21
14676	C	T	0.999407	CCC	P	0.32	CCT	P	0.29	ERR5422308	2021-02-21
15279	C	T	1	CAC	H	0.58	CAT	H	0.42	ERR5422308	2021-02-21
16176	T	C	1	ACT	T	0.25	ACC	T	0.36	ERR5422308	2021-02-21
28882	G	A	1	AGG	R	0.21	AGA	R	0.21	ERR5422308	2021-02-21
913	C	T	0.999822	TCC	S	0.22	TCT	S	0.19	ERR5422313	2021-02-22
3037	C	T	1	TTC	F	0.54	TTT	F	0.46	ERR5422313	2021-02-22
4255	G	A	0.999253	CCG	P	0.11	CCA	P	0.28	ERR5422313	2021-02-22
5986	C	T	0.999767	TTC	F	0.54	TTT	F	0.46	ERR5422313	2021-02-22
14676	C	T	0.999676	CCC	P	0.32	CCT	P	0.29	ERR5422313	2021-02-22
15279	C	T	1	CAC	H	0.58	CAT	H	0.42	ERR5422313	2021-02-22
16176	T	C	0.999784	ACT	T	0.25	ACC	T	0.36	ERR5422313	2021-02-22
21006	A	G	0.999864	GCA	A	0.23	GCG	A	0.11	ERR5422313	2021-02-22
28882	G	A	1	AGG	R	0.21	AGA	R	0.21	ERR5422313	2021-02-22
913	C	T	0.999865	TCC	S	0.22	TCT	S	0.19	ERR5422314	2021-02-22
1684	C	T	0.999657	ATC	I	0.47	ATT	I	0.36	ERR5422314	2021-02-22
3037	C	T	0.999715	TTC	F	0.54	TTT	F	0.46	ERR5422314	2021-02-22
4255	G	A	0.999594	CCG	P	0.11	CCA	P	0.28	ERR5422314	2021-02-22
4354	G	A	0.999845	GAG	E	0.58	GAA	E	0.42	ERR5422314	2021-02-22
5986	C	T	1	TTC	F	0.54	TTT	F	0.46	ERR5422314	2021-02-22
12241	C	T	0.999752	GAC	D	0.54	GAT	D	0.46	ERR5422314	2021-02-22
14676	C	T	0.999506	CCC	P	0.32	CCT	P	0.29	ERR5422314	2021-02-22
15279	C	T	0.999804	CAC	H	0.58	CAT	H	0.42	ERR5422314	2021-02-22
15666	G	T	0.999584	GTG	V	0.46	GTT	V	0.18	ERR5422314	2021-02-22
16176	T	C	0.999779	ACT	T	0.25	ACC	T	0.36	ERR5422314	2021-02-22
16626	C	A	0.104637	CTC	L	0.2	CTA	L	0.07	ERR5422314	2021-02-22
17119	C	T	0.999772	CTA	L	0.07	TTA	L	0.08	ERR5422314	2021-02-22
19380	C	T	1	TAC	Y	0.56	TAT	Y	0.44	ERR5422314	2021-02-22
25974	A	G	0.99956	GAA	E	0.42	GAG	E	0.58	ERR5422314	2021-02-22
28882	G	A	0.999258	AGG	R	0.21	AGA	R	0.21	ERR5422314	2021-02-22
29119	C	T	0.999849	ACC	T	0.36	ACT	T	0.25	ERR5422314	2021-02-22
913	C	T	0.999704	TCC	S	0.22	TCT	S	0.19	ERR5422318	2021-02-22
3037	C	T	0.998845	TTC	F	0.54	TTT	F	0.46	ERR5422318	2021-02-22
5986	C	T	1	TTC	F	0.54	TTT	F	0.46	ERR5422318	2021-02-22
14676	C	T	0.999299	CCC	P	0.32	CCT	P	0.29	ERR5422318	2021-02-22
15279	C	T	0.999597	CAC	H	0.58	CAT	H	0.42	ERR5422318	2021-02-22
15960	C	T	0.999516	GCC	A	0.4	GCT	A	0.27	ERR5422318	2021-02-22
16176	T	C	1	ACT	T	0.25	ACC	T	0.36	ERR5422318	2021-02-22
26013	C	T	0.999851	TTC	F	0.54	TTT	F	0.46	ERR5422318	2021-02-22
28253	C	T	0.0538301	TTC	F	0.54	TTT	F	0.46	ERR5422318	2021-02-22
28882	G	A	1	AGG	R	0.21	AGA	R	0.21	ERR5422318	2021-02-22
913	C	T	0.999775	TCC	S	0.22	TCT	S	0.19	ERR5422321	2021-02-22
3037	C	T	0.999319	TTC	F	0.54	TTT	F	0.46	ERR5422321	2021-02-22
5986	C	T	1	TTC	F	0.54	TTT	F	0.46	ERR5422321	2021-02-22
10039	C	T	0.999728	ACC	T	0.36	ACT	T	0.25	ERR5422321	2021-02-22
10369	C	T	0.998847	CGC	R	0.18	CGT	R	0.08	ERR5422321	2021-02-22
10537	C	T	0.999888	TAC	Y	0.56	TAT	Y	0.44	ERR5422321	2021-02-22
14676	C	T	0.998829	CCC	P	0.32	CCT	P	0.29	ERR5422321	2021-02-22
15279	C	T	0.999789	CAC	H	0.58	CAT	H	0.42	ERR5422321	2021-02-22
16176	T	C	1	ACT	T	0.25	ACC	T	0.36	ERR5422321	2021-02-22
16575	C	T	0.999559	GAC	D	0.54	GAT	D	0.46	ERR5422321	2021-02-22
20553	A	G	0.999627	TTA	L	0.08	TTG	L	0.13	ERR5422321	2021-02-22
28882	G	A	0.999779	AGG	R	0.21	AGA	R	0.21	ERR5422321	2021-02-22
913	C	T	0.999831	TCC	S	0.22	TCT	S	0.19	ERR5422322	2021-02-22
3037	C	T	1	TTC	F	0.54	TTT	F	0.46	ERR5422322	2021-02-22
5986	C	T	0.999677	TTC	F	0.54	TTT	F	0.46	ERR5422322	2021-02-22
10681	C	T	0.951571	TAC	Y	0.56	TAT	Y	0.44	ERR5422322	2021-02-22
14676	C	T	0.999011	CCC	P	0.32	CCT	P	0.29	ERR5422322	2021-02-22
15279	C	T	0.999789	CAC	H	0.58	CAT	H	0.42	ERR5422322	2021-02-22
16176	T	C	1	ACT	T	0.25	ACC	T	0.36	ERR5422322	2021-02-22
16998	A	G	0.999707	CCA	P	0.28	CCG	P	0.11	ERR5422322	2021-02-22
28882	G	A	0.999741	AGG	R	0.21	AGA	R	0.21	ERR5422322	2021-02-22
913	C	T	0.999672	TCC	S	0.22	TCT	S	0.19	ERR5422323	2021-02-22
3037	C	T	0.999065	TTC	F	0.54	TTT	F	0.46	ERR5422323	2021-02-22
5986	C	T	1	TTC	F	0.54	TTT	F	0.46	ERR5422323	2021-02-22
14676	C	T	0.998944	CCC	P	0.32	CCT	P	0.29	ERR5422323	2021-02-22
15279	C	T	1	CAC	H	0.58	CAT	H	0.42	ERR5422323	2021-02-22
16176	T	C	1	ACT	T	0.25	ACC	T	0.36	ERR5422323	2021-02-22
28882	G	A	0.999341	AGG	R	0.21	AGA	R	0.21	ERR5422323	2021-02-22
913	C	T	0.999318	TCC	S	0.22	TCT	S	0.19	ERR5422325	2021-02-20
3037	C	T	1	TTC	F	0.54	TTT	F	0.46	ERR5422325	2021-02-20
5986	C	T	1	TTC	F	0.54	TTT	F	0.46	ERR5422325	2021-02-20
6883	C	T	0.999523	GTC	V	0.24	GTT	V	0.18	ERR5422325	2021-02-20
10369	C	T	0.999549	CGC	R	0.18	CGT	R	0.08	ERR5422325	2021-02-20
10537	C	T	1	TAC	Y	0.56	TAT	Y	0.44	ERR5422325	2021-02-20
14676	C	T	0.999753	CCC	P	0.32	CCT	P	0.29	ERR5422325	2021-02-20
15279	C	T	0.999526	CAC	H	0.58	CAT	H	0.42	ERR5422325	2021-02-20
16176	T	C	1	ACT	T	0.25	ACC	T	0.36	ERR5422325	2021-02-20
16575	C	T	1	GAC	D	0.54	GAT	D	0.46	ERR5422325	2021-02-20
20553	A	G	0.999811	TTA	L	0.08	TTG	L	0.13	ERR5422325	2021-02-20
28882	G	A	0.999237	AGG	R	0.21	AGA	R	0.21	ERR5422325	2021-02-20
874	C	T	0.999599	GAC	D	0.54	GAT	D	0.46	ERR5422331	2021-02-22
913	C	T	0.999761	TCC	S	0.22	TCT	S	0.19	ERR5422331	2021-02-22
3037	C	T	1	TTC	F	0.54	TTT	F	0.46	ERR5422331	2021-02-22
5986	C	T	0.999692	TTC	F	0.54	TTT	F	0.46	ERR5422331	2021-02-22
14676	C	T	0.997494	CCC	P	0.32	CCT	P	0.29	ERR5422331	2021-02-22
15279	C	T	0.999882	CAC	H	0.58	CAT	H	0.42	ERR5422331	2021-02-22
16176	T	C	1	ACT	T	0.25	ACC	T	0.36	ERR5422331	2021-02-22
28882	G	A	0.999652	AGG	R	0.21	AGA	R	0.21	ERR5422331	2021-02-22
913	C	T	0.999662	TCC	S	0.22	TCT	S	0.19	ERR5422333	2021-02-22
3037	C	T	0.999355	TTC	F	0.54	TTT	F	0.46	ERR5422333	2021-02-22
5986	C	T	0.999629	TTC	F	0.54	TTT	F	0.46	ERR5422333	2021-02-22
9470	A	C	1	AGA	R	0.21	CGA	R	0.11	ERR5422333	2021-02-22
14676	C	T	0.999281	CCC	P	0.32	CCT	P	0.29	ERR5422333	2021-02-22
15279	C	T	0.99962	CAC	H	0.58	CAT	H	0.42	ERR5422333	2021-02-22
16176	T	C	0.99981	ACT	T	0.25	ACC	T	0.36	ERR5422333	2021-02-22
28882	G	A	0.999691	AGG	R	0.21	AGA	R	0.21	ERR5422333	2021-02-22
913	C	T	0.999505	TCC	S	0.22	TCT	S	0.19	ERR5422334	2021-02-22
1684	C	T	0.997711	ATC	I	0.47	ATT	I	0.36	ERR5422334	2021-02-22
3037	C	T	0.999683	TTC	F	0.54	TTT	F	0.46	ERR5422334	2021-02-22
4255	G	A	0.996713	CCG	P	0.11	CCA	P	0.28	ERR5422334	2021-02-22
4354	G	A	0.99894	GAG	E	0.58	GAA	E	0.42	ERR5422334	2021-02-22
5986	C	T	1	TTC	F	0.54	TTT	F	0.46	ERR5422334	2021-02-22
12241	C	T	0.997295	GAC	D	0.54	GAT	D	0.46	ERR5422334	2021-02-22
14676	C	T	0.999824	CCC	P	0.32	CCT	P	0.29	ERR5422334	2021-02-22
15279	C	T	0.99976	CAC	H	0.58	CAT	H	0.42	ERR5422334	2021-02-22
15666	G	T	0.997935	GTG	V	0.46	GTT	V	0.18	ERR5422334	2021-02-22
16176	T	C	1	ACT	T	0.25	ACC	T	0.36	ERR5422334	2021-02-22
17119	C	T	0.996789	CTA	L	0.07	TTA	L	0.08	ERR5422334	2021-02-22
19380	C	T	0.998535	TAC	Y	0.56	TAT	Y	0.44	ERR5422334	2021-02-22
25974	A	G	0.996525	GAA	E	0.42	GAG	E	0.58	ERR5422334	2021-02-22
28882	G	A	0.99977	AGG	R	0.21	AGA	R	0.21	ERR5422334	2021-02-22
29119	C	T	0.998763	ACC	T	0.36	ACT	T	0.25	ERR5422334	2021-02-22
913	C	T	0.999564	TCC	S	0.22	TCT	S	0.19	ERR5422337	2021-02-22
3037	C	T	1	TTC	F	0.54	TTT	F	0.46	ERR5422337	2021-02-22
5986	C	T	1	TTC	F	0.54	TTT	F	0.46	ERR5422337	2021-02-22
13530	C	T	0.999782	GTC	V	0.24	GTT	V	0.18	ERR5422337	2021-02-22
14676	C	T	0.999265	CCC	P	0.32	CCT	P	0.29	ERR5422337	2021-02-22
15279	C	T	1	CAC	H	0.58	CAT	H	0.42	ERR5422337	2021-02-22
16176	T	C	1	ACT	T	0.25	ACC	T	0.36	ERR5422337	2021-02-22
16887	C	T	0.999392	TAC	Y	0.56	TAT	Y	0.44	ERR5422337	2021-02-22
28882	G	A	1	AGG	R	0.21	AGA	R	0.21	ERR5422337	2021-02-22
913	C	T	0.999596	TCC	S	0.22	TCT	S	0.19	ERR5422339	2021-02-21
3037	C	T	1	TTC	F	0.54	TTT	F	0.46	ERR5422339	2021-02-21
5986	C	T	1	TTC	F	0.54	TTT	F	0.46	ERR5422339	2021-02-21
9016	T	C	0.999178	GCT	A	0.27	GCC	A	0.4	ERR5422339	2021-02-21
14676	C	T	0.998307	CCC	P	0.32	CCT	P	0.29	ERR5422339	2021-02-21
15279	C	T	1	CAC	H	0.58	CAT	H	0.42	ERR5422339	2021-02-21
16176	T	C	1	ACT	T	0.25	ACC	T	0.36	ERR5422339	2021-02-21
18606	C	T	1	GGC	G	0.34	GGT	G	0.16	ERR5422339	2021-02-21
18735	A	G	0.405963	GGA	G	0.25	GGG	G	0.25	ERR5422339	2021-02-21
24370	C	T	1	GAC	D	0.54	GAT	D	0.46	ERR5422339	2021-02-21
26457	T	C	0.0505385	CCT	P	0.29	CCC	P	0.32	ERR5422339	2021-02-21
26606	C	T	1	TTC	F	0.54	TTT	F	0.46	ERR5422339	2021-02-21
28882	G	A	1	AGG	R	0.21	AGA	R	0.21	ERR5422339	2021-02-21
913	C	T	0.999824	TCC	S	0.22	TCT	S	0.19	ERR5422341	2021-02-21
3037	C	T	0.999472	TTC	F	0.54	TTT	F	0.46	ERR5422341	2021-02-21
5986	C	T	0.999458	TTC	F	0.54	TTT	F	0.46	ERR5422341	2021-02-21
6968	C	T	0.999823	CTA	L	0.07	TTA	L	0.08	ERR5422341	2021-02-21
12085	C	T	0.999844	ACC	T	0.36	ACT	T	0.25	ERR5422341	2021-02-21
14676	C	T	0.999532	CCC	P	0.32	CCT	P	0.29	ERR5422341	2021-02-21
15279	C	T	0.999839	CAC	H	0.58	CAT	H	0.42	ERR5422341	2021-02-21
16176	T	C	1	ACT	T	0.25	ACC	T	0.36	ERR5422341	2021-02-21
16887	C	T	0.99993	TAC	Y	0.56	TAT	Y	0.44	ERR5422341	2021-02-21
28882	G	A	0.999582	AGG	R	0.21	AGA	R	0.21	ERR5422341	2021-02-21
913	C	T	0.999644	TCC	S	0.22	TCT	S	0.19	ERR5422344	2021-02-21
1780	C	T	0.999289	TCC	S	0.22	TCT	S	0.19	ERR5422344	2021-02-21
3037	C	T	0.99962	TTC	F	0.54	TTT	F	0.46	ERR5422344	2021-02-21
5986	C	T	0.999847	TTC	F	0.54	TTT	F	0.46	ERR5422344	2021-02-21
6334	T	C	0.999928	AAT	N	0.47	AAC	N	0.53	ERR5422344	2021-02-21
14676	C	T	0.999796	CCC	P	0.32	CCT	P	0.29	ERR5422344	2021-02-21
15279	C	T	1	CAC	H	0.58	CAT	H	0.42	ERR5422344	2021-02-21
16176	T	C	0.999847	ACT	T	0.25	ACC	T	0.36	ERR5422344	2021-02-21
28882	G	A	0.999651	AGG	R	0.21	AGA	R	0.21	ERR5422344	2021-02-21
913	C	T	0.999614	TCC	S	0.22	TCT	S	0.19	ERR5422348	2021-02-22
3037	C	T	0.999479	TTC	F	0.54	TTT	F	0.46	ERR5422348	2021-02-22
5986	C	T	0.999784	TTC	F	0.54	TTT	F	0.46	ERR5422348	2021-02-22
12970	C	T	0.999661	AAC	N	0.53	AAT	N	0.47	ERR5422348	2021-02-22
14676	C	T	0.999871	CCC	P	0.32	CCT	P	0.29	ERR5422348	2021-02-22
15279	C	T	1	CAC	H	0.58	CAT	H	0.42	ERR5422348	2021-02-22
16176	T	C	1	ACT	T	0.25	ACC	T	0.36	ERR5422348	2021-02-22
28882	G	A	1	AGG	R	0.21	AGA	R	0.21	ERR5422348	2021-02-22
913	C	T	0.999672	TCC	S	0.22	TCT	S	0.19	ERR5422351	2021-02-22
3037	C	T	0.999546	TTC	F	0.54	TTT	F	0.46	ERR5422351	2021-02-22
5986	C	T	1	TTC	F	0.54	TTT	F	0.46	ERR5422351	2021-02-22
14676	C	T	1	CCC	P	0.32	CCT	P	0.29	ERR5422351	2021-02-22
15279	C	T	1	CAC	H	0.58	CAT	H	0.42	ERR5422351	2021-02-22
16176	T	C	1	ACT	T	0.25	ACC	T	0.36	ERR5422351	2021-02-22
28882	G	A	1	AGG	R	0.21	AGA	R	0.21	ERR5422351	2021-02-22
29350	A	T	0.999934	GCA	A	0.23	GCT	A	0.27	ERR5422351	2021-02-22
913	C	T	0.999838	TCC	S	0.22	TCT	S	0.19	ERR5422352	2021-02-22
3037	C	T	1	TTC	F	0.54	TTT	F	0.46	ERR5422352	2021-02-22
4717	A	G	0.999793	ACA	T	0.28	ACG	T	0.11	ERR5422352	2021-02-22
5986	C	T	0.999787	TTC	F	0.54	TTT	F	0.46	ERR5422352	2021-02-22
14676	C	T	0.998829	CCC	P	0.32	CCT	P	0.29	ERR5422352	2021-02-22
15279	C	T	0.999903	CAC	H	0.58	CAT	H	0.42	ERR5422352	2021-02-22
16176	T	C	1	ACT	T	0.25	ACC	T	0.36	ERR5422352	2021-02-22
22264	C	T	0.999813	AAC	N	0.53	AAT	N	0.47	ERR5422352	2021-02-22
28882	G	A	0.999518	AGG	R	0.21	AGA	R	0.21	ERR5422352	2021-02-22
913	C	T	0.999937	TCC	S	0.22	TCT	S	0.19	ERR5422353	2021-02-22
3037	C	T	0.999129	TTC	F	0.54	TTT	F	0.46	ERR5422353	2021-02-22
5077	T	C	0.999902	GTT	V	0.18	GTC	V	0.24	ERR5422353	2021-02-22
5986	C	T	1	TTC	F	0.54	TTT	F	0.46	ERR5422353	2021-02-22
14676	C	T	0.998844	CCC	P	0.32	CCT	P	0.29	ERR5422353	2021-02-22
15279	C	T	1	CAC	H	0.58	CAT	H	0.42	ERR5422353	2021-02-22
15933	C	T	0.999906	TAC	Y	0.56	TAT	Y	0.44	ERR5422353	2021-02-22
16176	T	C	0.999521	ACT	T	0.25	ACC	T	0.36	ERR5422353	2021-02-22
28882	G	A	0.999764	AGG	R	0.21	AGA	R	0.21	ERR5422353	2021-02-22
913	C	T	0.999079	TCC	S	0.22	TCT	S	0.19	ERR5422354	2021-02-22
2110	C	T	0.999653	AAC	N	0.53	AAT	N	0.47	ERR5422354	2021-02-22
3037	C	T	1	TTC	F	0.54	TTT	F	0.46	ERR5422354	2021-02-22
5986	C	T	1	TTC	F	0.54	TTT	F	0.46	ERR5422354	2021-02-22
14676	C	T	0.999204	CCC	P	0.32	CCT	P	0.29	ERR5422354	2021-02-22
15279	C	T	0.999643	CAC	H	0.58	CAT	H	0.42	ERR5422354	2021-02-22
16176	T	C	0.999862	ACT	T	0.25	ACC	T	0.36	ERR5422354	2021-02-22
23587	G	A	0.99973	CAG	Q	0.73	CAA	Q	0.27	ERR5422354	2021-02-22
28882	G	A	0.999221	AGG	R	0.21	AGA	R	0.21	ERR5422354	2021-02-22
913	C	T	1	TCC	S	0.22	TCT	S	0.19	ERR5422357	2021-02-22
3037	C	T	0.999588	TTC	F	0.54	TTT	F	0.46	ERR5422357	2021-02-22
5986	C	T	1	TTC	F	0.54	TTT	F	0.46	ERR5422357	2021-02-22
14676	C	T	1	CCC	P	0.32	CCT	P	0.29	ERR5422357	2021-02-22
15279	C	T	1	CAC	H	0.58	CAT	H	0.42	ERR5422357	2021-02-22
16176	T	C	0.999827	ACT	T	0.25	ACC	T	0.36	ERR5422357	2021-02-22
28882	G	A	1	AGG	R	0.21	AGA	R	0.21	ERR5422357	2021-02-22
913	C	T	0.999836	TCC	S	0.22	TCT	S	0.19	ERR5422358	2021-02-22
3037	C	T	0.999347	TTC	F	0.54	TTT	F	0.46	ERR5422358	2021-02-22
5986	C	T	0.999657	TTC	F	0.54	TTT	F	0.46	ERR5422358	2021-02-22
13384	C	T	0.0516447	TGC	C	0.54	TGT	C	0.46	ERR5422358	2021-02-22
14676	C	T	0.999296	CCC	P	0.32	CCT	P	0.29	ERR5422358	2021-02-22
15279	C	T	0.999906	CAC	H	0.58	CAT	H	0.42	ERR5422358	2021-02-22
15960	C	T	0.999543	GCC	A	0.4	GCT	A	0.27	ERR5422358	2021-02-22
16176	T	C	0.999787	ACT	T	0.25	ACC	T	0.36	ERR5422358	2021-02-22
26013	C	T	0.999696	TTC	F	0.54	TTT	F	0.46	ERR5422358	2021-02-22
28882	G	A	0.999441	AGG	R	0.21	AGA	R	0.21	ERR5422358	2021-02-22
913	C	T	0.998882	TCC	S	0.22	TCT	S	0.19	ERR5422360	2021-02-21
3037	C	T	0.998992	TTC	F	0.54	TTT	F	0.46	ERR5422360	2021-02-21
5986	C	T	1	TTC	F	0.54	TTT	F	0.46	ERR5422360	2021-02-21
14676	C	T	0.998063	CCC	P	0.32	CCT	P	0.29	ERR5422360	2021-02-21
15279	C	T	0.996622	CAC	H	0.58	CAT	H	0.42	ERR5422360	2021-02-21
16176	T	C	1	ACT	T	0.25	ACC	T	0.36	ERR5422360	2021-02-21
16939	T	C	1	TTA	L	0.08	CTA	L	0.07	ERR5422360	2021-02-21
26951	G	C	0.0546652	GTG	V	0.46	GTC	V	0.24	ERR5422360	2021-02-21
28882	G	A	0.999508	AGG	R	0.21	AGA	R	0.21	ERR5422360	2021-02-21
913	C	T	0.999908	TCC	S	0.22	TCT	S	0.19	ERR5422367	2021-02-22
2473	A	G	0.999826	CCA	P	0.28	CCG	P	0.11	ERR5422367	2021-02-22
3037	C	T	0.999815	TTC	F	0.54	TTT	F	0.46	ERR5422367	2021-02-22
5986	C	T	1	TTC	F	0.54	TTT	F	0.46	ERR5422367	2021-02-22
7945	C	T	0.999027	TAC	Y	0.56	TAT	Y	0.44	ERR5422367	2021-02-22
14676	C	T	0.998532	CCC	P	0.32	CCT	P	0.29	ERR5422367	2021-02-22
15279	C	T	0.999897	CAC	H	0.58	CAT	H	0.42	ERR5422367	2021-02-22
16176	T	C	0.99994	ACT	T	0.25	ACC	T	0.36	ERR5422367	2021-02-22
19255	C	T	0.99985	CTA	L	0.07	TTA	L	0.08	ERR5422367	2021-02-22
22624	C	T	0.999839	AAC	N	0.53	AAT	N	0.47	ERR5422367	2021-02-22
22717	T	C	0.999932	ACT	T	0.25	ACC	T	0.36	ERR5422367	2021-02-22
25642	C	T	0.999865	CTG	L	0.4	TTG	L	0.13	ERR5422367	2021-02-22
25944	C	T	0.999811	TAC	Y	0.56	TAT	Y	0.44	ERR5422367	2021-02-22
28882	G	A	0.999852	AGG	R	0.21	AGA	R	0.21	ERR5422367	2021-02-22
913	C	T	1	TCC	S	0.22	TCT	S	0.19	ERR5422368	2021-02-22
3037	C	T	1	TTC	F	0.54	TTT	F	0.46	ERR5422368	2021-02-22
3961	C	T	0.0585774	ATC	I	0.47	ATT	I	0.36	ERR5422368	2021-02-22
5986	C	T	1	TTC	F	0.54	TTT	F	0.46	ERR5422368	2021-02-22
6274	T	C	1	TAT	Y	0.44	TAC	Y	0.56	ERR5422368	2021-02-22
11674	C	T	1	TAC	Y	0.56	TAT	Y	0.44	ERR5422368	2021-02-22
14676	C	T	1	CCC	P	0.32	CCT	P	0.29	ERR5422368	2021-02-22
15279	C	T	1	CAC	H	0.58	CAT	H	0.42	ERR5422368	2021-02-22
16176	T	C	0.998971	ACT	T	0.25	ACC	T	0.36	ERR5422368	2021-02-22
19521	T	C	0.999469	TAT	Y	0.44	TAC	Y	0.56	ERR5422368	2021-02-22
22201	G	T	1	GTG	V	0.46	GTT	V	0.18	ERR5422368	2021-02-22
28882	G	A	1	AGG	R	0.21	AGA	R	0.21	ERR5422368	2021-02-22
913	C	T	0.999527	TCC	S	0.22	TCT	S	0.19	ERR5422372	2021-02-22
3037	C	T	0.999199	TTC	F	0.54	TTT	F	0.46	ERR5422372	2021-02-22
5986	C	T	0.999674	TTC	F	0.54	TTT	F	0.46	ERR5422372	2021-02-22
14676	C	T	0.999664	CCC	P	0.32	CCT	P	0.29	ERR5422372	2021-02-22
14730	G	A	0.0890379	AAG	K	0.57	AAA	K	0.43	ERR5422372	2021-02-22
15279	C	T	0.999849	CAC	H	0.58	CAT	H	0.42	ERR5422372	2021-02-22
16176	T	C	0.999936	ACT	T	0.25	ACC	T	0.36	ERR5422372	2021-02-22
28882	G	A	0.999721	AGG	R	0.21	AGA	R	0.21	ERR5422372	2021-02-22
913	C	T	0.999736	TCC	S	0.22	TCT	S	0.19	ERR5422379	2021-02-22
1471	C	T	0.0507916	CGC	R	0.18	CGT	R	0.08	ERR5422379	2021-02-22
3037	C	T	1	TTC	F	0.54	TTT	F	0.46	ERR5422379	2021-02-22
5986	C	T	1	TTC	F	0.54	TTT	F	0.46	ERR5422379	2021-02-22
14676	C	T	0.999494	CCC	P	0.32	CCT	P	0.29	ERR5422379	2021-02-22
15279	C	T	1	CAC	H	0.58	CAT	H	0.42	ERR5422379	2021-02-22
16176	T	C	1	ACT	T	0.25	ACC	T	0.36	ERR5422379	2021-02-22
16887	C	T	1	TAC	Y	0.56	TAT	Y	0.44	ERR5422379	2021-02-22
18060	C	T	0.0674319	CTC	L	0.2	CTT	L	0.13	ERR5422379	2021-02-22
23758	C	T	0.0561318	ACC	T	0.36	ACT	T	0.25	ERR5422379	2021-02-22
28882	G	A	1	AGG	R	0.21	AGA	R	0.21	ERR5422379	2021-02-22
913	C	T	0.999541	TCC	S	0.22	TCT	S	0.19	ERR5425893	2021-02-21
3037	C	T	1	TTC	F	0.54	TTT	F	0.46	ERR5425893	2021-02-21
5986	C	T	1	TTC	F	0.54	TTT	F	0.46	ERR5425893	2021-02-21
6706	C	T	0.999836	AAC	N	0.53	AAT	N	0.47	ERR5425893	2021-02-21
14676	C	T	0.999347	CCC	P	0.32	CCT	P	0.29	ERR5425893	2021-02-21
15279	C	T	1	CAC	H	0.58	CAT	H	0.42	ERR5425893	2021-02-21
16176	T	C	1	ACT	T	0.25	ACC	T	0.36	ERR5425893	2021-02-21
28882	G	A	0.999628	AGG	R	0.21	AGA	R	0.21	ERR5425893	2021-02-21
913	C	T	0.999635	TCC	S	0.22	TCT	S	0.19	ERR5425895	2021-02-20
3037	C	T	0.998146	TTC	F	0.54	TTT	F	0.46	ERR5425895	2021-02-20
5581	C	A	0.999243	GGC	G	0.34	GGA	G	0.25	ERR5425895	2021-02-20
5986	C	T	1	TTC	F	0.54	TTT	F	0.46	ERR5425895	2021-02-20
9223	C	T	1	CAC	H	0.58	CAT	H	0.42	ERR5425895	2021-02-20
14676	C	T	1	CCC	P	0.32	CCT	P	0.29	ERR5425895	2021-02-20
15279	C	T	1	CAC	H	0.58	CAT	H	0.42	ERR5425895	2021-02-20
15774	C	T	0.0521199	AGC	S	0.24	AGT	S	0.15	ERR5425895	2021-02-20
16176	T	C	1	ACT	T	0.25	ACC	T	0.36	ERR5425895	2021-02-20
17323	T	C	0.206897	TTG	L	0.13	CTG	L	0.4	ERR5425895	2021-02-20
17766	C	T	1	GTC	V	0.24	GTT	V	0.18	ERR5425895	2021-02-20
28882	G	A	1	AGG	R	0.21	AGA	R	0.21	ERR5425895	2021-02-20
913	C	T	0.999811	TCC	S	0.22	TCT	S	0.19	ERR5425898	2021-02-21
3037	C	T	0.999678	TTC	F	0.54	TTT	F	0.46	ERR5425898	2021-02-21
5986	C	T	1	TTC	F	0.54	TTT	F	0.46	ERR5425898	2021-02-21
9541	C	T	0.999914	CTC	L	0.2	CTT	L	0.13	ERR5425898	2021-02-21
12124	A	C	0.999697	TCA	S	0.15	TCC	S	0.22	ERR5425898	2021-02-21
14676	C	T	0.99937	CCC	P	0.32	CCT	P	0.29	ERR5425898	2021-02-21
15279	C	T	1	CAC	H	0.58	CAT	H	0.42	ERR5425898	2021-02-21
16176	T	C	1	ACT	T	0.25	ACC	T	0.36	ERR5425898	2021-02-21
18828	C	T	0.999835	GTC	V	0.24	GTT	V	0.18	ERR5425898	2021-02-21
21727	C	T	0.99992	TTC	F	0.54	TTT	F	0.46	ERR5425898	2021-02-21
28378	G	A	0.999871	GCG	A	0.11	GCA	A	0.23	ERR5425898	2021-02-21
28882	G	A	0.999102	AGG	R	0.21	AGA	R	0.21	ERR5425898	2021-02-21
556	C	T	0.999233	TAC	Y	0.56	TAT	Y	0.44	ERR5425899	2021-02-22
913	C	T	0.999599	TCC	S	0.22	TCT	S	0.19	ERR5425899	2021-02-22
3037	C	T	0.998886	TTC	F	0.54	TTT	F	0.46	ERR5425899	2021-02-22
4573	C	T	0.999827	AAC	N	0.53	AAT	N	0.47	ERR5425899	2021-02-22
5986	C	T	1	TTC	F	0.54	TTT	F	0.46	ERR5425899	2021-02-22
14676	C	T	0.999751	CCC	P	0.32	CCT	P	0.29	ERR5425899	2021-02-22
15279	C	T	1	CAC	H	0.58	CAT	H	0.42	ERR5425899	2021-02-22
16176	T	C	1	ACT	T	0.25	ACC	T	0.36	ERR5425899	2021-02-22
17619	T	C	0.999853	CTT	L	0.13	CTC	L	0.2	ERR5425899	2021-02-22
28882	G	A	0.999005	AGG	R	0.21	AGA	R	0.21	ERR5425899	2021-02-22
913	C	T	0.999693	TCC	S	0.22	TCT	S	0.19	ERR5425900	2021-02-20
3037	C	T	0.998944	TTC	F	0.54	TTT	F	0.46	ERR5425900	2021-02-20
4255	G	A	0.999426	CCG	P	0.11	CCA	P	0.28	ERR5425900	2021-02-20
5986	C	T	1	TTC	F	0.54	TTT	F	0.46	ERR5425900	2021-02-20
14676	C	T	0.999664	CCC	P	0.32	CCT	P	0.29	ERR5425900	2021-02-20
15108	C	T	0.0603524	ACC	T	0.36	ACT	T	0.25	ERR5425900	2021-02-20
15279	C	T	1	CAC	H	0.58	CAT	H	0.42	ERR5425900	2021-02-20
16176	T	C	1	ACT	T	0.25	ACC	T	0.36	ERR5425900	2021-02-20
18252	C	T	0.999595	AAC	N	0.53	AAT	N	0.47	ERR5425900	2021-02-20
28882	G	A	0.999676	AGG	R	0.21	AGA	R	0.21	ERR5425900	2021-02-20
913	C	T	0.99979	TCC	S	0.22	TCT	S	0.19	ERR5425908	2021-02-23
3037	C	T	0.999402	TTC	F	0.54	TTT	F	0.46	ERR5425908	2021-02-23
5986	C	T	1	TTC	F	0.54	TTT	F	0.46	ERR5425908	2021-02-23
12484	C	T	1	GTC	V	0.24	GTT	V	0.18	ERR5425908	2021-02-23
14676	C	T	0.998939	CCC	P	0.32	CCT	P	0.29	ERR5425908	2021-02-23
15279	C	T	1	CAC	H	0.58	CAT	H	0.42	ERR5425908	2021-02-23
16176	T	C	0.999664	ACT	T	0.25	ACC	T	0.36	ERR5425908	2021-02-23
17766	C	T	1	GTC	V	0.24	GTT	V	0.18	ERR5425908	2021-02-23
22000	C	T	1	CAC	H	0.58	CAT	H	0.42	ERR5425908	2021-02-23
28312	C	T	0.317512	CCC	P	0.32	CCT	P	0.29	ERR5425908	2021-02-23
28882	G	A	0.999692	AGG	R	0.21	AGA	R	0.21	ERR5425908	2021-02-23
913	C	T	0.999845	TCC	S	0.22	TCT	S	0.19	ERR5425910	2021-02-23
3037	C	T	0.999171	TTC	F	0.54	TTT	F	0.46	ERR5425910	2021-02-23
5986	C	T	0.999711	TTC	F	0.54	TTT	F	0.46	ERR5425910	2021-02-23
14676	C	T	0.998885	CCC	P	0.32	CCT	P	0.29	ERR5425910	2021-02-23
15279	C	T	0.999822	CAC	H	0.58	CAT	H	0.42	ERR5425910	2021-02-23
16026	A	G	1	TTA	L	0.08	TTG	L	0.13	ERR5425910	2021-02-23
16176	T	C	1	ACT	T	0.25	ACC	T	0.36	ERR5425910	2021-02-23
28882	G	A	1	AGG	R	0.21	AGA	R	0.21	ERR5425910	2021-02-23
913	C	T	0.999612	TCC	S	0.22	TCT	S	0.19	ERR5425931	2021-02-23
3037	C	T	1	TTC	F	0.54	TTT	F	0.46	ERR5425931	2021-02-23
5986	C	T	0.999458	TTC	F	0.54	TTT	F	0.46	ERR5425931	2021-02-23
7735	C	T	0.996417	ATC	I	0.47	ATT	I	0.36	ERR5425931	2021-02-23
12070	G	T	0.998691	CTG	L	0.4	CTT	L	0.13	ERR5425931	2021-02-23
14676	C	T	0.997845	CCC	P	0.32	CCT	P	0.29	ERR5425931	2021-02-23
15096	T	C	0.995997	AAT	N	0.47	AAC	N	0.53	ERR5425931	2021-02-23
15279	C	T	1	CAC	H	0.58	CAT	H	0.42	ERR5425931	2021-02-23
16176	T	C	1	ACT	T	0.25	ACC	T	0.36	ERR5425931	2021-02-23
28882	G	A	1	AGG	R	0.21	AGA	R	0.21	ERR5425931	2021-02-23
913	C	T	0.999391	TCC	S	0.22	TCT	S	0.19	ERR5425932	2021-02-23
3037	C	T	0.99932	TTC	F	0.54	TTT	F	0.46	ERR5425932	2021-02-23
5986	C	T	1	TTC	F	0.54	TTT	F	0.46	ERR5425932	2021-02-23
8917	C	T	0.999939	TTC	F	0.54	TTT	F	0.46	ERR5425932	2021-02-23
14676	C	T	0.999268	CCC	P	0.32	CCT	P	0.29	ERR5425932	2021-02-23
15279	C	T	1	CAC	H	0.58	CAT	H	0.42	ERR5425932	2021-02-23
16176	T	C	1	ACT	T	0.25	ACC	T	0.36	ERR5425932	2021-02-23
28882	G	A	0.999428	AGG	R	0.21	AGA	R	0.21	ERR5425932	2021-02-23
913	C	T	0.999665	TCC	S	0.22	TCT	S	0.19	ERR5425934	2021-02-23
3037	C	T	0.999887	TTC	F	0.54	TTT	F	0.46	ERR5425934	2021-02-23
5986	C	T	1	TTC	F	0.54	TTT	F	0.46	ERR5425934	2021-02-23
8917	C	T	0.999848	TTC	F	0.54	TTT	F	0.46	ERR5425934	2021-02-23
14676	C	T	0.999489	CCC	P	0.32	CCT	P	0.29	ERR5425934	2021-02-23
15279	C	T	0.999872	CAC	H	0.58	CAT	H	0.42	ERR5425934	2021-02-23
16176	T	C	1	ACT	T	0.25	ACC	T	0.36	ERR5425934	2021-02-23
28882	G	A	0.999445	AGG	R	0.21	AGA	R	0.21	ERR5425934	2021-02-23
913	C	T	0.999923	TCC	S	0.22	TCT	S	0.19	ERR5425937	2021-02-24
3037	C	T	0.999333	TTC	F	0.54	TTT	F	0.46	ERR5425937	2021-02-24
3877	T	G	0.0633803	GCT	A	0.27	GCG	A	0.11	ERR5425937	2021-02-24
4570	C	T	0.999726	ATC	I	0.47	ATT	I	0.36	ERR5425937	2021-02-24
5986	C	T	1	TTC	F	0.54	TTT	F	0.46	ERR5425937	2021-02-24
14676	C	T	0.999614	CCC	P	0.32	CCT	P	0.29	ERR5425937	2021-02-24
15279	C	T	1	CAC	H	0.58	CAT	H	0.42	ERR5425937	2021-02-24
16176	T	C	0.999885	ACT	T	0.25	ACC	T	0.36	ERR5425937	2021-02-24
18312	C	T	0.999911	GTC	V	0.24	GTT	V	0.18	ERR5425937	2021-02-24
19983	C	T	1	GTC	V	0.24	GTT	V	0.18	ERR5425937	2021-02-24
28801	C	T	1	AGC	S	0.24	AGT	S	0.15	ERR5425937	2021-02-24
28882	G	A	0.999177	AGG	R	0.21	AGA	R	0.21	ERR5425937	2021-02-24
913	C	T	1	TCC	S	0.22	TCT	S	0.19	ERR5425938	2021-02-22
1694	T	C	0.755038	TTG	L	0.13	CTG	L	0.4	ERR5425938	2021-02-22
2737	T	C	0.0717787	ACT	T	0.25	ACC	T	0.36	ERR5425938	2021-02-22
3037	C	T	1	TTC	F	0.54	TTT	F	0.46	ERR5425938	2021-02-22
3886	T	C	0.104478	CCT	P	0.29	CCC	P	0.32	ERR5425938	2021-02-22
5986	C	T	1	TTC	F	0.54	TTT	F	0.46	ERR5425938	2021-02-22
11455	C	T	0.18612	GCC	A	0.4	GCT	A	0.27	ERR5425938	2021-02-22
12079	G	A	0.946006	AGG	R	0.21	AGA	R	0.21	ERR5425938	2021-02-22
13542	T	C	0.0718114	GCT	A	0.27	GCC	A	0.4	ERR5425938	2021-02-22
14676	C	T	0.998213	CCC	P	0.32	CCT	P	0.29	ERR5425938	2021-02-22
15279	C	T	1	CAC	H	0.58	CAT	H	0.42	ERR5425938	2021-02-22
15711	A	T	0.112704	ATA	I	0.17	ATT	I	0.36	ERR5425938	2021-02-22
16176	T	C	1	ACT	T	0.25	ACC	T	0.36	ERR5425938	2021-02-22
17406	A	G	0.110626	AGA	R	0.21	AGG	R	0.21	ERR5425938	2021-02-22
20844	C	T	0.893975	CCC	P	0.32	CCT	P	0.29	ERR5425938	2021-02-22
26355	T	G	0.0546506	CTT	L	0.13	CTG	L	0.4	ERR5425938	2021-02-22
26907	C	T	1	CTG	L	0.4	TTG	L	0.13	ERR5425938	2021-02-22
27213	C	T	0.152096	CTC	L	0.2	CTT	L	0.13	ERR5425938	2021-02-22
27654	C	T	1	TTC	F	0.54	TTT	F	0.46	ERR5425938	2021-02-22
27684	C	T	0.999693	TAC	Y	0.56	TAT	Y	0.44	ERR5425938	2021-02-22
28882	G	A	1	AGG	R	0.21	AGA	R	0.21	ERR5425938	2021-02-22
29158	A	C	0.883701	GGA	G	0.25	GGC	G	0.34	ERR5425938	2021-02-22
913	C	T	1	TCC	S	0.22	TCT	S	0.19	ERR5425945	2021-02-22
2119	C	T	0.999623	GGC	G	0.34	GGT	G	0.16	ERR5425945	2021-02-22
3037	C	T	1	TTC	F	0.54	TTT	F	0.46	ERR5425945	2021-02-22
5986	C	T	1	TTC	F	0.54	TTT	F	0.46	ERR5425945	2021-02-22
8662	T	C	0.0681818	CAT	H	0.42	CAC	H	0.58	ERR5425945	2021-02-22
12970	C	T	1	AAC	N	0.53	AAT	N	0.47	ERR5425945	2021-02-22
13408	T	C	0.0503802	TGT	C	0.46	TGC	C	0.54	ERR5425945	2021-02-22
14676	C	T	0.998596	CCC	P	0.32	CCT	P	0.29	ERR5425945	2021-02-22
15279	C	T	1	CAC	H	0.58	CAT	H	0.42	ERR5425945	2021-02-22
16176	T	C	1	ACT	T	0.25	ACC	T	0.36	ERR5425945	2021-02-22
19065	T	C	0.0598131	CCT	P	0.29	CCC	P	0.32	ERR5425945	2021-02-22
20667	A	G	0.072	CAA	Q	0.27	CAG	Q	0.73	ERR5425945	2021-02-22
25638	C	T	0.999767	AAC	N	0.53	AAT	N	0.47	ERR5425945	2021-02-22
28882	G	A	1	AGG	R	0.21	AGA	R	0.21	ERR5425945	2021-02-22
913	C	T	0.999887	TCC	S	0.22	TCT	S	0.19	ERR5425950	2021-02-23
3037	C	T	0.999318	TTC	F	0.54	TTT	F	0.46	ERR5425950	2021-02-23
5986	C	T	0.99983	TTC	F	0.54	TTT	F	0.46	ERR5425950	2021-02-23
14676	C	T	0.999033	CCC	P	0.32	CCT	P	0.29	ERR5425950	2021-02-23
15279	C	T	0.999867	CAC	H	0.58	CAT	H	0.42	ERR5425950	2021-02-23
16176	T	C	0.999893	ACT	T	0.25	ACC	T	0.36	ERR5425950	2021-02-23
28882	G	A	0.999324	AGG	R	0.21	AGA	R	0.21	ERR5425950	2021-02-23
913	C	T	1	TCC	S	0.22	TCT	S	0.19	ERR5425955	2021-02-23
3037	C	T	1	TTC	F	0.54	TTT	F	0.46	ERR5425955	2021-02-23
5104	T	C	0.0550416	CAT	H	0.42	CAC	H	0.58	ERR5425955	2021-02-23
5986	C	T	1	TTC	F	0.54	TTT	F	0.46	ERR5425955	2021-02-23
10342	T	C	0.0558918	CCT	P	0.29	CCC	P	0.32	ERR5425955	2021-02-23
11300	C	T	0.362416	CTA	L	0.07	TTA	L	0.08	ERR5425955	2021-02-23
14676	C	T	0.997345	CCC	P	0.32	CCT	P	0.29	ERR5425955	2021-02-23
15279	C	T	1	CAC	H	0.58	CAT	H	0.42	ERR5425955	2021-02-23
16176	T	C	0.999761	ACT	T	0.25	ACC	T	0.36	ERR5425955	2021-02-23
25782	C	T	1	TGC	C	0.54	TGT	C	0.46	ERR5425955	2021-02-23
28882	G	A	1	AGG	R	0.21	AGA	R	0.21	ERR5425955	2021-02-23
913	C	T	0.999588	TCC	S	0.22	TCT	S	0.19	ERR5425956	2021-02-24
3037	C	T	0.999608	TTC	F	0.54	TTT	F	0.46	ERR5425956	2021-02-24
5986	C	T	0.999894	TTC	F	0.54	TTT	F	0.46	ERR5425956	2021-02-24
14676	C	T	0.998259	CCC	P	0.32	CCT	P	0.29	ERR5425956	2021-02-24
15279	C	T	0.99943	CAC	H	0.58	CAT	H	0.42	ERR5425956	2021-02-24
16176	T	C	0.999915	ACT	T	0.25	ACC	T	0.36	ERR5425956	2021-02-24
28882	G	A	1	AGG	R	0.21	AGA	R	0.21	ERR5425956	2021-02-24
913	C	T	0.999777	TCC	S	0.22	TCT	S	0.19	ERR5425958	2021-02-24
920	C	T	1	CTG	L	0.4	TTG	L	0.13	ERR5425958	2021-02-24
3037	C	T	0.999452	TTC	F	0.54	TTT	F	0.46	ERR5425958	2021-02-24
4012	C	T	0.999695	CTC	L	0.2	CTT	L	0.13	ERR5425958	2021-02-24
5986	C	T	1	TTC	F	0.54	TTT	F	0.46	ERR5425958	2021-02-24
14676	C	T	0.999001	CCC	P	0.32	CCT	P	0.29	ERR5425958	2021-02-24
15279	C	T	0.99983	CAC	H	0.58	CAT	H	0.42	ERR5425958	2021-02-24
16176	T	C	1	ACT	T	0.25	ACC	T	0.36	ERR5425958	2021-02-24
28882	G	A	0.999291	AGG	R	0.21	AGA	R	0.21	ERR5425958	2021-02-24
913	C	T	0.99987	TCC	S	0.22	TCT	S	0.19	ERR5425960	2021-02-24
3037	C	T	0.999141	TTC	F	0.54	TTT	F	0.46	ERR5425960	2021-02-24
5986	C	T	0.999867	TTC	F	0.54	TTT	F	0.46	ERR5425960	2021-02-24
13063	A	G	0.12677	GTA	V	0.12	GTG	V	0.46	ERR5425960	2021-02-24
14676	C	T	1	CCC	P	0.32	CCT	P	0.29	ERR5425960	2021-02-24
15279	C	T	0.999851	CAC	H	0.58	CAT	H	0.42	ERR5425960	2021-02-24
16176	T	C	0.999945	ACT	T	0.25	ACC	T	0.36	ERR5425960	2021-02-24
22744	T	C	0.193929	AAT	N	0.47	AAC	N	0.53	ERR5425960	2021-02-24
22969	A	T	0.999938	TCA	S	0.15	TCT	S	0.19	ERR5425960	2021-02-24
28882	G	A	0.999007	AGG	R	0.21	AGA	R	0.21	ERR5425960	2021-02-24
913	C	T	0.999924	TCC	S	0.22	TCT	S	0.19	ERR5425961	2021-02-19
3037	C	T	0.999588	TTC	F	0.54	TTT	F	0.46	ERR5425961	2021-02-19
5986	C	T	1	TTC	F	0.54	TTT	F	0.46	ERR5425961	2021-02-19
9745	C	T	0.861323	TAC	Y	0.56	TAT	Y	0.44	ERR5425961	2021-02-19
10870	G	T	0.191262	CTG	L	0.4	CTT	L	0.13	ERR5425961	2021-02-19
14676	C	T	0.999438	CCC	P	0.32	CCT	P	0.29	ERR5425961	2021-02-19
15279	C	T	1	CAC	H	0.58	CAT	H	0.42	ERR5425961	2021-02-19
15297	T	C	0.999552	TAT	Y	0.44	TAC	Y	0.56	ERR5425961	2021-02-19
16176	T	C	0.999821	ACT	T	0.25	ACC	T	0.36	ERR5425961	2021-02-19
20823	C	T	0.948458	AAC	N	0.53	AAT	N	0.47	ERR5425961	2021-02-19
21255	G	C	0.825295	GCG	A	0.11	GCC	A	0.4	ERR5425961	2021-02-19
21691	C	T	0.969064	TTC	F	0.54	TTT	F	0.46	ERR5425961	2021-02-19
25710	C	T	1	CTC	L	0.2	CTT	L	0.13	ERR5425961	2021-02-19
28882	G	A	0.99939	AGG	R	0.21	AGA	R	0.21	ERR5425961	2021-02-19
913	C	T	0.999576	TCC	S	0.22	TCT	S	0.19	ERR5425964	2021-02-22
3037	C	T	1	TTC	F	0.54	TTT	F	0.46	ERR5425964	2021-02-22
5986	C	T	1	TTC	F	0.54	TTT	F	0.46	ERR5425964	2021-02-22
6646	A	G	0.998161	TTA	L	0.08	TTG	L	0.13	ERR5425964	2021-02-22
12853	C	T	1	TTC	F	0.54	TTT	F	0.46	ERR5425964	2021-02-22
14676	C	T	0.99924	CCC	P	0.32	CCT	P	0.29	ERR5425964	2021-02-22
15279	C	T	1	CAC	H	0.58	CAT	H	0.42	ERR5425964	2021-02-22
16176	T	C	1	ACT	T	0.25	ACC	T	0.36	ERR5425964	2021-02-22
22630	G	A	0.999901	AAG	K	0.57	AAA	K	0.43	ERR5425964	2021-02-22
28882	G	A	0.999639	AGG	R	0.21	AGA	R	0.21	ERR5425964	2021-02-22
913	C	T	1	TCC	S	0.22	TCT	S	0.19	ERR5425970	2021-02-22
3037	C	T	0.999577	TTC	F	0.54	TTT	F	0.46	ERR5425970	2021-02-22
5986	C	T	0.999653	TTC	F	0.54	TTT	F	0.46	ERR5425970	2021-02-22
14676	C	T	0.999714	CCC	P	0.32	CCT	P	0.29	ERR5425970	2021-02-22
15279	C	T	0.999856	CAC	H	0.58	CAT	H	0.42	ERR5425970	2021-02-22
16176	T	C	0.999868	ACT	T	0.25	ACC	T	0.36	ERR5425970	2021-02-22
21255	G	T	0.99937	GCG	A	0.11	GCT	A	0.27	ERR5425970	2021-02-22
22000	C	T	0.999632	CAC	H	0.58	CAT	H	0.42	ERR5425970	2021-02-22
28882	G	A	1	AGG	R	0.21	AGA	R	0.21	ERR5425970	2021-02-22
745	C	T	1	AAC	N	0.53	AAT	N	0.47	ERR5425973	2021-02-21
913	C	T	1	TCC	S	0.22	TCT	S	0.19	ERR5425973	2021-02-21
3037	C	T	1	TTC	F	0.54	TTT	F	0.46	ERR5425973	2021-02-21
5986	C	T	1	TTC	F	0.54	TTT	F	0.46	ERR5425973	2021-02-21
10870	G	T	1	CTG	L	0.4	CTT	L	0.13	ERR5425973	2021-02-21
14676	C	T	0.999442	CCC	P	0.32	CCT	P	0.29	ERR5425973	2021-02-21
15279	C	T	1	CAC	H	0.58	CAT	H	0.42	ERR5425973	2021-02-21
16176	T	C	1	ACT	T	0.25	ACC	T	0.36	ERR5425973	2021-02-21
28882	G	A	0.99915	AGG	R	0.21	AGA	R	0.21	ERR5425973	2021-02-21
913	C	T	0.999617	TCC	S	0.22	TCT	S	0.19	ERR5425979	2021-02-24
3037	C	T	1	TTC	F	0.54	TTT	F	0.46	ERR5425979	2021-02-24
5986	C	T	1	TTC	F	0.54	TTT	F	0.46	ERR5425979	2021-02-24
8152	C	T	0.997089	GTC	V	0.24	GTT	V	0.18	ERR5425979	2021-02-24
14676	C	T	0.999123	CCC	P	0.32	CCT	P	0.29	ERR5425979	2021-02-24
15279	C	T	1	CAC	H	0.58	CAT	H	0.42	ERR5425979	2021-02-24
16176	T	C	1	ACT	T	0.25	ACC	T	0.36	ERR5425979	2021-02-24
20235	C	T	1	CCC	P	0.32	CCT	P	0.29	ERR5425979	2021-02-24
28882	G	A	0.998573	AGG	R	0.21	AGA	R	0.21	ERR5425979	2021-02-24
913	C	T	0.999828	TCC	S	0.22	TCT	S	0.19	ERR5425981	2021-02-24
3037	C	T	1	TTC	F	0.54	TTT	F	0.46	ERR5425981	2021-02-24
5986	C	T	1	TTC	F	0.54	TTT	F	0.46	ERR5425981	2021-02-24
14676	C	T	0.999264	CCC	P	0.32	CCT	P	0.29	ERR5425981	2021-02-24
14937	C	T	1	GAC	D	0.54	GAT	D	0.46	ERR5425981	2021-02-24
15279	C	T	1	CAC	H	0.58	CAT	H	0.42	ERR5425981	2021-02-24
16176	T	C	0.999821	ACT	T	0.25	ACC	T	0.36	ERR5425981	2021-02-24
28882	G	A	0.998888	AGG	R	0.21	AGA	R	0.21	ERR5425981	2021-02-24
913	C	T	1	TCC	S	0.22	TCT	S	0.19	ERR5425985	2021-02-23
3037	C	T	0.998658	TTC	F	0.54	TTT	F	0.46	ERR5425985	2021-02-23
3784	C	T	1	GTC	V	0.24	GTT	V	0.18	ERR5425985	2021-02-23
5986	C	T	1	TTC	F	0.54	TTT	F	0.46	ERR5425985	2021-02-23
6070	C	T	0.0909091	ATC	I	0.47	ATT	I	0.36	ERR5425985	2021-02-23
6145	C	T	0.0974659	TTC	F	0.54	TTT	F	0.46	ERR5425985	2021-02-23
7735	C	T	1	ATC	I	0.47	ATT	I	0.36	ERR5425985	2021-02-23
9430	C	T	0.107438	ATC	I	0.47	ATT	I	0.36	ERR5425985	2021-02-23
12070	G	T	0.999728	CTG	L	0.4	CTT	L	0.13	ERR5425985	2021-02-23
14599	C	T	0.0723618	CTA	L	0.07	TTA	L	0.08	ERR5425985	2021-02-23
14676	C	T	0.998912	CCC	P	0.32	CCT	P	0.29	ERR5425985	2021-02-23
15096	T	C	0.99918	AAT	N	0.47	AAC	N	0.53	ERR5425985	2021-02-23
15279	C	T	1	CAC	H	0.58	CAT	H	0.42	ERR5425985	2021-02-23
16176	T	C	1	ACT	T	0.25	ACC	T	0.36	ERR5425985	2021-02-23
20136	A	T	0.0506823	GTA	V	0.12	GTT	V	0.18	ERR5425985	2021-02-23
23428	T	A	0.0527939	GTT	V	0.18	GTA	V	0.12	ERR5425985	2021-02-23
28882	G	A	1	AGG	R	0.21	AGA	R	0.21	ERR5425985	2021-02-23
913	C	T	0.999897	TCC	S	0.22	TCT	S	0.19	ERR5425987	2021-02-23
3037	C	T	0.999787	TTC	F	0.54	TTT	F	0.46	ERR5425987	2021-02-23
3877	T	G	0.0902299	GCT	A	0.27	GCG	A	0.11	ERR5425987	2021-02-23
5986	C	T	1	TTC	F	0.54	TTT	F	0.46	ERR5425987	2021-02-23
7735	C	T	0.999666	ATC	I	0.47	ATT	I	0.36	ERR5425987	2021-02-23
10681	C	T	0.143747	TAC	Y	0.56	TAT	Y	0.44	ERR5425987	2021-02-23
12070	G	T	0.999527	CTG	L	0.4	CTT	L	0.13	ERR5425987	2021-02-23
14676	C	T	0.999068	CCC	P	0.32	CCT	P	0.29	ERR5425987	2021-02-23
15096	T	C	0.999697	AAT	N	0.47	AAC	N	0.53	ERR5425987	2021-02-23
15279	C	T	1	CAC	H	0.58	CAT	H	0.42	ERR5425987	2021-02-23
16176	T	C	0.999937	ACT	T	0.25	ACC	T	0.36	ERR5425987	2021-02-23
17502	C	T	0.999883	TTC	F	0.54	TTT	F	0.46	ERR5425987	2021-02-23
28882	G	A	1	AGG	R	0.21	AGA	R	0.21	ERR5425987	2021-02-23
361	A	G	0.999824	GGA	G	0.25	GGG	G	0.25	ERR5425992	2021-02-21
913	C	T	0.99981	TCC	S	0.22	TCT	S	0.19	ERR5425992	2021-02-21
3037	C	T	0.99913	TTC	F	0.54	TTT	F	0.46	ERR5425992	2021-02-21
5986	C	T	1	TTC	F	0.54	TTT	F	0.46	ERR5425992	2021-02-21
14676	C	T	1	CCC	P	0.32	CCT	P	0.29	ERR5425992	2021-02-21
15279	C	T	1	CAC	H	0.58	CAT	H	0.42	ERR5425992	2021-02-21
16176	T	C	1	ACT	T	0.25	ACC	T	0.36	ERR5425992	2021-02-21
28882	G	A	0.999564	AGG	R	0.21	AGA	R	0.21	ERR5425992	2021-02-21
913	C	T	0.999474	TCC	S	0.22	TCT	S	0.19	ERR5425995	2021-02-22
3037	C	T	0.999433	TTC	F	0.54	TTT	F	0.46	ERR5425995	2021-02-22
5986	C	T	1	TTC	F	0.54	TTT	F	0.46	ERR5425995	2021-02-22
10507	C	T	0.999875	AAC	N	0.53	AAT	N	0.47	ERR5425995	2021-02-22
12970	C	T	1	AAC	N	0.53	AAT	N	0.47	ERR5425995	2021-02-22
14646	T	A	0.999428	ACT	T	0.25	ACA	T	0.28	ERR5425995	2021-02-22
14676	C	T	0.999584	CCC	P	0.32	CCT	P	0.29	ERR5425995	2021-02-22
15279	C	T	0.999831	CAC	H	0.58	CAT	H	0.42	ERR5425995	2021-02-22
16176	T	C	1	ACT	T	0.25	ACC	T	0.36	ERR5425995	2021-02-22
22784	A	C	0.999654	AGA	R	0.21	CGA	R	0.11	ERR5425995	2021-02-22
28882	G	A	0.998952	AGG	R	0.21	AGA	R	0.21	ERR5425995	2021-02-22
913	C	T	0.999468	TCC	S	0.22	TCT	S	0.19	ERR5425996	2021-02-22
3037	C	T	0.999162	TTC	F	0.54	TTT	F	0.46	ERR5425996	2021-02-22
5986	C	T	0.999852	TTC	F	0.54	TTT	F	0.46	ERR5425996	2021-02-22
12970	C	T	1	AAC	N	0.53	AAT	N	0.47	ERR5425996	2021-02-22
14676	C	T	0.998781	CCC	P	0.32	CCT	P	0.29	ERR5425996	2021-02-22
15279	C	T	0.999843	CAC	H	0.58	CAT	H	0.42	ERR5425996	2021-02-22
16176	T	C	0.99994	ACT	T	0.25	ACC	T	0.36	ERR5425996	2021-02-22
28882	G	A	0.999676	AGG	R	0.21	AGA	R	0.21	ERR5425996	2021-02-22
913	C	T	0.999633	TCC	S	0.22	TCT	S	0.19	ERR5425998	2021-02-22
3037	C	T	0.999548	TTC	F	0.54	TTT	F	0.46	ERR5425998	2021-02-22
5986	C	T	1	TTC	F	0.54	TTT	F	0.46	ERR5425998	2021-02-22
12970	C	T	1	AAC	N	0.53	AAT	N	0.47	ERR5425998	2021-02-22
14676	C	T	0.999706	CCC	P	0.32	CCT	P	0.29	ERR5425998	2021-02-22
15279	C	T	0.999853	CAC	H	0.58	CAT	H	0.42	ERR5425998	2021-02-22
16176	T	C	0.999937	ACT	T	0.25	ACC	T	0.36	ERR5425998	2021-02-22
28882	G	A	0.99909	AGG	R	0.21	AGA	R	0.21	ERR5425998	2021-02-22
913	C	T	0.998841	TCC	S	0.22	TCT	S	0.19	ERR5425999	2021-02-20
3037	C	T	0.999713	TTC	F	0.54	TTT	F	0.46	ERR5425999	2021-02-20
5986	C	T	1	TTC	F	0.54	TTT	F	0.46	ERR5425999	2021-02-20
14676	C	T	0.999328	CCC	P	0.32	CCT	P	0.29	ERR5425999	2021-02-20
15279	C	T	0.9998	CAC	H	0.58	CAT	H	0.42	ERR5425999	2021-02-20
16176	T	C	0.999912	ACT	T	0.25	ACC	T	0.36	ERR5425999	2021-02-20
28882	G	A	0.999418	AGG	R	0.21	AGA	R	0.21	ERR5425999	2021-02-20
913	C	T	1	TCC	S	0.22	TCT	S	0.19	ERR5426005	2021-02-23
2746	T	C	1	GAT	D	0.46	GAC	D	0.54	ERR5426005	2021-02-23
3037	C	T	1	TTC	F	0.54	TTT	F	0.46	ERR5426005	2021-02-23
3940	A	G	1	AGA	R	0.21	AGG	R	0.21	ERR5426005	2021-02-23
5986	C	T	1	TTC	F	0.54	TTT	F	0.46	ERR5426005	2021-02-23
9124	T	C	0.261032	CGT	R	0.08	CGC	R	0.18	ERR5426005	2021-02-23
14676	C	T	1	CCC	P	0.32	CCT	P	0.29	ERR5426005	2021-02-23
15279	C	T	0.997531	CAC	H	0.58	CAT	H	0.42	ERR5426005	2021-02-23
16176	T	C	1	ACT	T	0.25	ACC	T	0.36	ERR5426005	2021-02-23
19524	C	T	0.0690335	CTC	L	0.2	CTT	L	0.13	ERR5426005	2021-02-23
22186	G	C	0.0562914	ACG	T	0.11	ACC	T	0.36	ERR5426005	2021-02-23
28882	G	A	1	AGG	R	0.21	AGA	R	0.21	ERR5426005	2021-02-23
913	C	T	0.999641	TCC	S	0.22	TCT	S	0.19	ERR5426006	2021-02-20
3037	C	T	0.999579	TTC	F	0.54	TTT	F	0.46	ERR5426006	2021-02-20
5986	C	T	0.999912	TTC	F	0.54	TTT	F	0.46	ERR5426006	2021-02-20
12473	C	T	0.999625	CTA	L	0.07	TTA	L	0.08	ERR5426006	2021-02-20
14676	C	T	0.998898	CCC	P	0.32	CCT	P	0.29	ERR5426006	2021-02-20
15279	C	T	0.999851	CAC	H	0.58	CAT	H	0.42	ERR5426006	2021-02-20
16176	T	C	1	ACT	T	0.25	ACC	T	0.36	ERR5426006	2021-02-20
24733	T	G	0.99922	CCT	P	0.29	CCG	P	0.11	ERR5426006	2021-02-20
28882	G	A	0.999699	AGG	R	0.21	AGA	R	0.21	ERR5426006	2021-02-20
913	C	T	0.999555	TCC	S	0.22	TCT	S	0.19	ERR5426007	2021-02-23
3037	C	T	1	TTC	F	0.54	TTT	F	0.46	ERR5426007	2021-02-23
5986	C	T	1	TTC	F	0.54	TTT	F	0.46	ERR5426007	2021-02-23
14676	C	T	0.997828	CCC	P	0.32	CCT	P	0.29	ERR5426007	2021-02-23
15279	C	T	1	CAC	H	0.58	CAT	H	0.42	ERR5426007	2021-02-23
16176	T	C	0.99977	ACT	T	0.25	ACC	T	0.36	ERR5426007	2021-02-23
28882	G	A	1	AGG	R	0.21	AGA	R	0.21	ERR5426007	2021-02-23
913	C	T	0.999392	TCC	S	0.22	TCT	S	0.19	ERR5426008	2021-02-23
3037	C	T	0.999602	TTC	F	0.54	TTT	F	0.46	ERR5426008	2021-02-23
5986	C	T	1	TTC	F	0.54	TTT	F	0.46	ERR5426008	2021-02-23
14676	C	T	0.998767	CCC	P	0.32	CCT	P	0.29	ERR5426008	2021-02-23
15279	C	T	1	CAC	H	0.58	CAT	H	0.42	ERR5426008	2021-02-23
16176	T	C	0.999743	ACT	T	0.25	ACC	T	0.36	ERR5426008	2021-02-23
27384	T	C	0.999463	GAT	D	0.46	GAC	D	0.54	ERR5426008	2021-02-23
28882	G	A	0.999538	AGG	R	0.21	AGA	R	0.21	ERR5426008	2021-02-23
913	C	T	1	TCC	S	0.22	TCT	S	0.19	ERR5426009	2021-02-23
3037	C	T	0.999211	TTC	F	0.54	TTT	F	0.46	ERR5426009	2021-02-23
4255	G	A	0.999697	CCG	P	0.11	CCA	P	0.28	ERR5426009	2021-02-23
5986	C	T	0.999919	TTC	F	0.54	TTT	F	0.46	ERR5426009	2021-02-23
8386	C	T	0.999928	CAC	H	0.58	CAT	H	0.42	ERR5426009	2021-02-23
10750	T	C	0.999655	CTT	L	0.13	CTC	L	0.2	ERR5426009	2021-02-23
14676	C	T	0.999646	CCC	P	0.32	CCT	P	0.29	ERR5426009	2021-02-23
15279	C	T	0.99964	CAC	H	0.58	CAT	H	0.42	ERR5426009	2021-02-23
15969	T	C	0.278706	TTT	F	0.46	TTC	F	0.54	ERR5426009	2021-02-23
16176	T	C	1	ACT	T	0.25	ACC	T	0.36	ERR5426009	2021-02-23
28882	G	A	0.998994	AGG	R	0.21	AGA	R	0.21	ERR5426009	2021-02-23
913	C	T	0.999594	TCC	S	0.22	TCT	S	0.19	ERR5426013	2021-02-20
2722	A	G	0.999491	GCA	A	0.23	GCG	A	0.11	ERR5426013	2021-02-20
3037	C	T	0.999697	TTC	F	0.54	TTT	F	0.46	ERR5426013	2021-02-20
5986	C	T	1	TTC	F	0.54	TTT	F	0.46	ERR5426013	2021-02-20
6250	C	T	0.999815	AAC	N	0.53	AAT	N	0.47	ERR5426013	2021-02-20
14676	C	T	0.999564	CCC	P	0.32	CCT	P	0.29	ERR5426013	2021-02-20
15279	C	T	1	CAC	H	0.58	CAT	H	0.42	ERR5426013	2021-02-20
16176	T	C	0.999821	ACT	T	0.25	ACC	T	0.36	ERR5426013	2021-02-20
20235	C	T	0.999781	CCC	P	0.32	CCT	P	0.29	ERR5426013	2021-02-20
28882	G	A	0.999261	AGG	R	0.21	AGA	R	0.21	ERR5426013	2021-02-20
913	C	T	0.999617	TCC	S	0.22	TCT	S	0.19	ERR5426016	2021-02-22
3037	C	T	0.998837	TTC	F	0.54	TTT	F	0.46	ERR5426016	2021-02-22
5986	C	T	1	TTC	F	0.54	TTT	F	0.46	ERR5426016	2021-02-22
14676	C	T	0.99877	CCC	P	0.32	CCT	P	0.29	ERR5426016	2021-02-22
15279	C	T	1	CAC	H	0.58	CAT	H	0.42	ERR5426016	2021-02-22
16176	T	C	0.999884	ACT	T	0.25	ACC	T	0.36	ERR5426016	2021-02-22
28882	G	A	1	AGG	R	0.21	AGA	R	0.21	ERR5426016	2021-02-22
913	C	T	0.999817	TCC	S	0.22	TCT	S	0.19	ERR5426017	2021-02-22
3037	C	T	1	TTC	F	0.54	TTT	F	0.46	ERR5426017	2021-02-22
5986	C	T	1	TTC	F	0.54	TTT	F	0.46	ERR5426017	2021-02-22
14676	C	T	0.999752	CCC	P	0.32	CCT	P	0.29	ERR5426017	2021-02-22
15279	C	T	0.999761	CAC	H	0.58	CAT	H	0.42	ERR5426017	2021-02-22
16176	T	C	0.999794	ACT	T	0.25	ACC	T	0.36	ERR5426017	2021-02-22
21580	T	C	0.999856	GTT	V	0.18	GTC	V	0.24	ERR5426017	2021-02-22
24721	T	C	1	CCT	P	0.29	CCC	P	0.32	ERR5426017	2021-02-22
26022	C	T	0.999729	GAC	D	0.54	GAT	D	0.46	ERR5426017	2021-02-22
28882	G	A	1	AGG	R	0.21	AGA	R	0.21	ERR5426017	2021-02-22
913	C	T	0.999881	TCC	S	0.22	TCT	S	0.19	ERR5426022	2021-02-23
2323	G	A	0.999632	TTG	L	0.13	TTA	L	0.08	ERR5426022	2021-02-23
3037	C	T	0.999353	TTC	F	0.54	TTT	F	0.46	ERR5426022	2021-02-23
5986	C	T	0.999722	TTC	F	0.54	TTT	F	0.46	ERR5426022	2021-02-23
14478	C	T	1	TAC	Y	0.56	TAT	Y	0.44	ERR5426022	2021-02-23
14676	C	T	0.999477	CCC	P	0.32	CCT	P	0.29	ERR5426022	2021-02-23
15279	C	T	1	CAC	H	0.58	CAT	H	0.42	ERR5426022	2021-02-23
16176	T	C	1	ACT	T	0.25	ACC	T	0.36	ERR5426022	2021-02-23
20133	C	T	0.998578	GCC	A	0.4	GCT	A	0.27	ERR5426022	2021-02-23
28882	G	A	0.998811	AGG	R	0.21	AGA	R	0.21	ERR5426022	2021-02-23
913	C	T	0.99939	TCC	S	0.22	TCT	S	0.19	ERR5426024	2021-02-22
3037	C	T	0.999753	TTC	F	0.54	TTT	F	0.46	ERR5426024	2021-02-22
5986	C	T	0.99991	TTC	F	0.54	TTT	F	0.46	ERR5426024	2021-02-22
14676	C	T	0.998932	CCC	P	0.32	CCT	P	0.29	ERR5426024	2021-02-22
15279	C	T	0.999748	CAC	H	0.58	CAT	H	0.42	ERR5426024	2021-02-22
16176	T	C	0.999946	ACT	T	0.25	ACC	T	0.36	ERR5426024	2021-02-22
28882	G	A	0.998988	AGG	R	0.21	AGA	R	0.21	ERR5426024	2021-02-22
913	C	T	0.99974	TCC	S	0.22	TCT	S	0.19	ERR5426026	2021-02-22
3037	C	T	0.999179	TTC	F	0.54	TTT	F	0.46	ERR5426026	2021-02-22
5986	C	T	0.99982	TTC	F	0.54	TTT	F	0.46	ERR5426026	2021-02-22
14676	C	T	0.998654	CCC	P	0.32	CCT	P	0.29	ERR5426026	2021-02-22
15096	T	C	0.905412	AAT	N	0.47	AAC	N	0.53	ERR5426026	2021-02-22
15279	C	T	1	CAC	H	0.58	CAT	H	0.42	ERR5426026	2021-02-22
16176	T	C	0.999917	ACT	T	0.25	ACC	T	0.36	ERR5426026	2021-02-22
28882	G	A	1	AGG	R	0.21	AGA	R	0.21	ERR5426026	2021-02-22
913	C	T	0.999549	TCC	S	0.22	TCT	S	0.19	ERR5426029	2021-02-22
3037	C	T	0.999532	TTC	F	0.54	TTT	F	0.46	ERR5426029	2021-02-22
5986	C	T	0.999665	TTC	F	0.54	TTT	F	0.46	ERR5426029	2021-02-22
14676	C	T	0.999045	CCC	P	0.32	CCT	P	0.29	ERR5426029	2021-02-22
15279	C	T	0.999898	CAC	H	0.58	CAT	H	0.42	ERR5426029	2021-02-22
16176	T	C	0.99994	ACT	T	0.25	ACC	T	0.36	ERR5426029	2021-02-22
28882	G	A	1	AGG	R	0.21	AGA	R	0.21	ERR5426029	2021-02-22
913	C	T	0.998954	TCC	S	0.22	TCT	S	0.19	ERR5426030	2021-02-22
3037	C	T	0.999307	TTC	F	0.54	TTT	F	0.46	ERR5426030	2021-02-22
5986	C	T	0.999688	TTC	F	0.54	TTT	F	0.46	ERR5426030	2021-02-22
14676	C	T	0.998613	CCC	P	0.32	CCT	P	0.29	ERR5426030	2021-02-22
15279	C	T	1	CAC	H	0.58	CAT	H	0.42	ERR5426030	2021-02-22
16176	T	C	1	ACT	T	0.25	ACC	T	0.36	ERR5426030	2021-02-22
19257	A	T	0.999702	CTA	L	0.07	CTT	L	0.13	ERR5426030	2021-02-22
20148	C	T	0.0635464	TTC	F	0.54	TTT	F	0.46	ERR5426030	2021-02-22
28882	G	A	1	AGG	R	0.21	AGA	R	0.21	ERR5426030	2021-02-22
913	C	T	0.999776	TCC	S	0.22	TCT	S	0.19	ERR5426033	2021-02-20
3037	C	T	1	TTC	F	0.54	TTT	F	0.46	ERR5426033	2021-02-20
5986	C	T	0.99989	TTC	F	0.54	TTT	F	0.46	ERR5426033	2021-02-20
14676	C	T	0.999105	CCC	P	0.32	CCT	P	0.29	ERR5426033	2021-02-20
15279	C	T	0.999836	CAC	H	0.58	CAT	H	0.42	ERR5426033	2021-02-20
16176	T	C	1	ACT	T	0.25	ACC	T	0.36	ERR5426033	2021-02-20
28411	C	T	0.999424	CCC	P	0.32	CCT	P	0.29	ERR5426033	2021-02-20
28882	G	A	0.999722	AGG	R	0.21	AGA	R	0.21	ERR5426033	2021-02-20
913	C	T	1	TCC	S	0.22	TCT	S	0.19	ERR5426037	2021-02-23
2323	G	A	1	TTG	L	0.13	TTA	L	0.08	ERR5426037	2021-02-23
3037	C	T	1	TTC	F	0.54	TTT	F	0.46	ERR5426037	2021-02-23
5986	C	T	1	TTC	F	0.54	TTT	F	0.46	ERR5426037	2021-02-23
14478	C	T	1	TAC	Y	0.56	TAT	Y	0.44	ERR5426037	2021-02-23
14676	C	T	0.999576	CCC	P	0.32	CCT	P	0.29	ERR5426037	2021-02-23
15279	C	T	1	CAC	H	0.58	CAT	H	0.42	ERR5426037	2021-02-23
16176	T	C	0.99979	ACT	T	0.25	ACC	T	0.36	ERR5426037	2021-02-23
20133	C	T	0.99934	GCC	A	0.4	GCT	A	0.27	ERR5426037	2021-02-23
28882	G	A	1	AGG	R	0.21	AGA	R	0.21	ERR5426037	2021-02-23
913	C	T	0.999784	TCC	S	0.22	TCT	S	0.19	ERR5426038	2021-02-23
1891	T	C	0.223772	CGT	R	0.08	CGC	R	0.18	ERR5426038	2021-02-23
3037	C	T	1	TTC	F	0.54	TTT	F	0.46	ERR5426038	2021-02-23
5986	C	T	0.999753	TTC	F	0.54	TTT	F	0.46	ERR5426038	2021-02-23
7393	G	A	0.999437	CCG	P	0.11	CCA	P	0.28	ERR5426038	2021-02-23
12970	C	T	0.999766	AAC	N	0.53	AAT	N	0.47	ERR5426038	2021-02-23
14676	C	T	1	CCC	P	0.32	CCT	P	0.29	ERR5426038	2021-02-23
15279	C	T	1	CAC	H	0.58	CAT	H	0.42	ERR5426038	2021-02-23
16176	T	C	0.999935	ACT	T	0.25	ACC	T	0.36	ERR5426038	2021-02-23
24004	G	A	0.999727	AAG	K	0.57	AAA	K	0.43	ERR5426038	2021-02-23
28882	G	A	1	AGG	R	0.21	AGA	R	0.21	ERR5426038	2021-02-23
913	C	T	1	TCC	S	0.22	TCT	S	0.19	ERR5426039	2021-02-24
2110	C	T	0.998996	AAC	N	0.53	AAT	N	0.47	ERR5426039	2021-02-24
3037	C	T	0.999663	TTC	F	0.54	TTT	F	0.46	ERR5426039	2021-02-24
5986	C	T	0.99986	TTC	F	0.54	TTT	F	0.46	ERR5426039	2021-02-24
14676	C	T	0.999628	CCC	P	0.32	CCT	P	0.29	ERR5426039	2021-02-24
15279	C	T	0.999816	CAC	H	0.58	CAT	H	0.42	ERR5426039	2021-02-24
16176	T	C	0.999938	ACT	T	0.25	ACC	T	0.36	ERR5426039	2021-02-24
28882	G	A	1	AGG	R	0.21	AGA	R	0.21	ERR5426039	2021-02-24
913	C	T	0.999874	TCC	S	0.22	TCT	S	0.19	ERR5426041	2021-02-23
3037	C	T	0.999621	TTC	F	0.54	TTT	F	0.46	ERR5426041	2021-02-23
5986	C	T	1	TTC	F	0.54	TTT	F	0.46	ERR5426041	2021-02-23
14676	C	T	1	CCC	P	0.32	CCT	P	0.29	ERR5426041	2021-02-23
15279	C	T	1	CAC	H	0.58	CAT	H	0.42	ERR5426041	2021-02-23
16176	T	C	1	ACT	T	0.25	ACC	T	0.36	ERR5426041	2021-02-23
28882	G	A	1	AGG	R	0.21	AGA	R	0.21	ERR5426041	2021-02-23
913	C	T	0.999637	TCC	S	0.22	TCT	S	0.19	ERR5426042	2021-02-24
3037	C	T	0.999356	TTC	F	0.54	TTT	F	0.46	ERR5426042	2021-02-24
5986	C	T	0.999721	TTC	F	0.54	TTT	F	0.46	ERR5426042	2021-02-24
14676	C	T	0.999533	CCC	P	0.32	CCT	P	0.29	ERR5426042	2021-02-24
15279	C	T	1	CAC	H	0.58	CAT	H	0.42	ERR5426042	2021-02-24
16176	T	C	0.999919	ACT	T	0.25	ACC	T	0.36	ERR5426042	2021-02-24
19854	C	T	0.998915	GAC	D	0.54	GAT	D	0.46	ERR5426042	2021-02-24
28882	G	A	0.999785	AGG	R	0.21	AGA	R	0.21	ERR5426042	2021-02-24
913	C	T	0.999396	TCC	S	0.22	TCT	S	0.19	ERR5426045	2021-02-22
3037	C	T	0.999275	TTC	F	0.54	TTT	F	0.46	ERR5426045	2021-02-22
5986	C	T	0.999434	TTC	F	0.54	TTT	F	0.46	ERR5426045	2021-02-22
14676	C	T	0.998507	CCC	P	0.32	CCT	P	0.29	ERR5426045	2021-02-22
15279	C	T	1	CAC	H	0.58	CAT	H	0.42	ERR5426045	2021-02-22
16176	T	C	1	ACT	T	0.25	ACC	T	0.36	ERR5426045	2021-02-22
27513	C	T	1	TAC	Y	0.56	TAT	Y	0.44	ERR5426045	2021-02-22
28882	G	A	0.999025	AGG	R	0.21	AGA	R	0.21	ERR5426045	2021-02-22
913	C	T	1	TCC	S	0.22	TCT	S	0.19	ERR5426046	2021-02-20
3037	C	T	0.999225	TTC	F	0.54	TTT	F	0.46	ERR5426046	2021-02-20
5986	C	T	1	TTC	F	0.54	TTT	F	0.46	ERR5426046	2021-02-20
6286	C	T	0.999411	ACC	T	0.36	ACT	T	0.25	ERR5426046	2021-02-20
12970	C	T	0.998986	AAC	N	0.53	AAT	N	0.47	ERR5426046	2021-02-20
14676	C	T	1	CCC	P	0.32	CCT	P	0.29	ERR5426046	2021-02-20
15279	C	T	1	CAC	H	0.58	CAT	H	0.42	ERR5426046	2021-02-20
16176	T	C	0.999855	ACT	T	0.25	ACC	T	0.36	ERR5426046	2021-02-20
28253	C	T	0.999862	TTC	F	0.54	TTT	F	0.46	ERR5426046	2021-02-20
28882	G	A	0.999534	AGG	R	0.21	AGA	R	0.21	ERR5426046	2021-02-20
913	C	T	0.999713	TCC	S	0.22	TCT	S	0.19	ERR5426047	2021-02-20
3037	C	T	0.999616	TTC	F	0.54	TTT	F	0.46	ERR5426047	2021-02-20
5986	C	T	1	TTC	F	0.54	TTT	F	0.46	ERR5426047	2021-02-20
10948	A	G	0.999461	AGA	R	0.21	AGG	R	0.21	ERR5426047	2021-02-20
14676	C	T	0.999375	CCC	P	0.32	CCT	P	0.29	ERR5426047	2021-02-20
15279	C	T	0.999702	CAC	H	0.58	CAT	H	0.42	ERR5426047	2021-02-20
16176	T	C	1	ACT	T	0.25	ACC	T	0.36	ERR5426047	2021-02-20
18828	C	T	0.116666	GTC	V	0.24	GTT	V	0.18	ERR5426047	2021-02-20
22576	T	C	0.999575	TTT	F	0.46	TTC	F	0.54	ERR5426047	2021-02-20
28882	G	A	0.999722	AGG	R	0.21	AGA	R	0.21	ERR5426047	2021-02-20
913	C	T	0.999834	TCC	S	0.22	TCT	S	0.19	ERR5426048	2021-02-20
3037	C	T	0.999499	TTC	F	0.54	TTT	F	0.46	ERR5426048	2021-02-20
4582	C	T	0.999754	AAC	N	0.53	AAT	N	0.47	ERR5426048	2021-02-20
5986	C	T	1	TTC	F	0.54	TTT	F	0.46	ERR5426048	2021-02-20
14676	C	T	0.999639	CCC	P	0.32	CCT	P	0.29	ERR5426048	2021-02-20
15279	C	T	1	CAC	H	0.58	CAT	H	0.42	ERR5426048	2021-02-20
16176	T	C	1	ACT	T	0.25	ACC	T	0.36	ERR5426048	2021-02-20
24124	G	A	0.999927	AAG	K	0.57	AAA	K	0.43	ERR5426048	2021-02-20
28882	G	A	0.999352	AGG	R	0.21	AGA	R	0.21	ERR5426048	2021-02-20
3037	C	T	1	TTC	F	0.54	TTT	F	0.46	ERR5426049	2021-02-21
5884	C	T	1	TAC	Y	0.56	TAT	Y	0.44	ERR5426049	2021-02-21
6337	G	T	1	TCG	S	0.05	TCT	S	0.19	ERR5426049	2021-02-21
6472	C	T	1	ACC	T	0.36	ACT	T	0.25	ERR5426049	2021-02-21
9130	G	T	0.805988	GTG	V	0.46	GTT	V	0.18	ERR5426049	2021-02-21
14241	G	A	1	AAG	K	0.57	AAA	K	0.43	ERR5426049	2021-02-21
28001	G	T	1	CCG	P	0.11	CCT	P	0.29	ERR5426049	2021-02-21
28882	G	A	1	AGG	R	0.21	AGA	R	0.21	ERR5426049	2021-02-21
385	A	G	0.101656	TCA	S	0.15	TCG	S	0.05	ERR5426052	2021-02-22
913	C	T	0.998296	TCC	S	0.22	TCT	S	0.19	ERR5426052	2021-02-22
3037	C	T	1	TTC	F	0.54	TTT	F	0.46	ERR5426052	2021-02-22
5986	C	T	1	TTC	F	0.54	TTT	F	0.46	ERR5426052	2021-02-22
11650	C	T	0.0812077	GGC	G	0.34	GGT	G	0.16	ERR5426052	2021-02-22
11695	T	G	0.0505719	GTT	V	0.18	GTG	V	0.46	ERR5426052	2021-02-22
14676	C	T	1	CCC	P	0.32	CCT	P	0.29	ERR5426052	2021-02-22
15096	T	C	1	AAT	N	0.47	AAC	N	0.53	ERR5426052	2021-02-22
15279	C	T	1	CAC	H	0.58	CAT	H	0.42	ERR5426052	2021-02-22
16176	T	C	0.999409	ACT	T	0.25	ACC	T	0.36	ERR5426052	2021-02-22
21841	T	G	0.0595414	GCT	A	0.27	GCG	A	0.11	ERR5426052	2021-02-22
28882	G	A	1	AGG	R	0.21	AGA	R	0.21	ERR5426052	2021-02-22
913	C	T	0.999249	TCC	S	0.22	TCT	S	0.19	ERR5426053	2021-02-24
3037	C	T	0.999547	TTC	F	0.54	TTT	F	0.46	ERR5426053	2021-02-24
5986	C	T	0.999872	TTC	F	0.54	TTT	F	0.46	ERR5426053	2021-02-24
14676	C	T	0.999045	CCC	P	0.32	CCT	P	0.29	ERR5426053	2021-02-24
15279	C	T	0.999829	CAC	H	0.58	CAT	H	0.42	ERR5426053	2021-02-24
16176	T	C	1	ACT	T	0.25	ACC	T	0.36	ERR5426053	2021-02-24
28882	G	A	0.999618	AGG	R	0.21	AGA	R	0.21	ERR5426053	2021-02-24
913	C	T	0.999892	TCC	S	0.22	TCT	S	0.19	ERR5426061	2021-02-24
3037	C	T	1	TTC	F	0.54	TTT	F	0.46	ERR5426061	2021-02-24
5986	C	T	1	TTC	F	0.54	TTT	F	0.46	ERR5426061	2021-02-24
14676	C	T	0.999424	CCC	P	0.32	CCT	P	0.29	ERR5426061	2021-02-24
15279	C	T	1	CAC	H	0.58	CAT	H	0.42	ERR5426061	2021-02-24
16176	T	C	1	ACT	T	0.25	ACC	T	0.36	ERR5426061	2021-02-24
28882	G	A	0.999143	AGG	R	0.21	AGA	R	0.21	ERR5426061	2021-02-24
913	C	T	0.999476	TCC	S	0.22	TCT	S	0.19	ERR5426063	2021-02-24
1339	T	C	1	GGT	G	0.16	GGC	G	0.34	ERR5426063	2021-02-24
3037	C	T	0.999526	TTC	F	0.54	TTT	F	0.46	ERR5426063	2021-02-24
5986	C	T	1	TTC	F	0.54	TTT	F	0.46	ERR5426063	2021-02-24
14676	C	T	0.999581	CCC	P	0.32	CCT	P	0.29	ERR5426063	2021-02-24
15279	C	T	0.999784	CAC	H	0.58	CAT	H	0.42	ERR5426063	2021-02-24
16176	T	C	1	ACT	T	0.25	ACC	T	0.36	ERR5426063	2021-02-24
25102	A	G	0.999153	CAA	Q	0.27	CAG	Q	0.73	ERR5426063	2021-02-24
28882	G	A	0.999539	AGG	R	0.21	AGA	R	0.21	ERR5426063	2021-02-24
28996	A	G	0.891634	CAA	Q	0.27	CAG	Q	0.73	ERR5426063	2021-02-24
683	C	T	0.999804	CTA	L	0.07	TTA	L	0.08	ERR5426064	2021-02-23
913	C	T	0.999626	TCC	S	0.22	TCT	S	0.19	ERR5426064	2021-02-23
3037	C	T	0.999416	TTC	F	0.54	TTT	F	0.46	ERR5426064	2021-02-23
5986	C	T	1	TTC	F	0.54	TTT	F	0.46	ERR5426064	2021-02-23
14676	C	T	0.999188	CCC	P	0.32	CCT	P	0.29	ERR5426064	2021-02-23
15279	C	T	1	CAC	H	0.58	CAT	H	0.42	ERR5426064	2021-02-23
16176	T	C	1	ACT	T	0.25	ACC	T	0.36	ERR5426064	2021-02-23
28882	G	A	1	AGG	R	0.21	AGA	R	0.21	ERR5426064	2021-02-23
913	C	T	0.999874	TCC	S	0.22	TCT	S	0.19	ERR5426066	2021-02-21
3037	C	T	0.999809	TTC	F	0.54	TTT	F	0.46	ERR5426066	2021-02-21
5986	C	T	1	TTC	F	0.54	TTT	F	0.46	ERR5426066	2021-02-21
14676	C	T	0.998966	CCC	P	0.32	CCT	P	0.29	ERR5426066	2021-02-21
15279	C	T	1	CAC	H	0.58	CAT	H	0.42	ERR5426066	2021-02-21
16176	T	C	1	ACT	T	0.25	ACC	T	0.36	ERR5426066	2021-02-21
18699	T	C	0.999949	GCT	A	0.27	GCC	A	0.4	ERR5426066	2021-02-21
28882	G	A	0.999701	AGG	R	0.21	AGA	R	0.21	ERR5426066	2021-02-21
913	C	T	0.994999	TCC	S	0.22	TCT	S	0.19	ERR5426067	2021-02-28
3037	C	T	0.999751	TTC	F	0.54	TTT	F	0.46	ERR5426067	2021-02-28
5986	C	T	1	TTC	F	0.54	TTT	F	0.46	ERR5426067	2021-02-28
7420	C	T	1	ATC	I	0.47	ATT	I	0.36	ERR5426067	2021-02-28
14676	C	T	0.998832	CCC	P	0.32	CCT	P	0.29	ERR5426067	2021-02-28
15279	C	T	1	CAC	H	0.58	CAT	H	0.42	ERR5426067	2021-02-28
16176	T	C	1	ACT	T	0.25	ACC	T	0.36	ERR5426067	2021-02-28
28882	G	A	1	AGG	R	0.21	AGA	R	0.21	ERR5426067	2021-02-28
913	C	T	1	TCC	S	0.22	TCT	S	0.19	ERR5426074	2021-02-23
3037	C	T	1	TTC	F	0.54	TTT	F	0.46	ERR5426074	2021-02-23
4255	G	A	0.0589928	CCG	P	0.11	CCA	P	0.28	ERR5426074	2021-02-23
5986	C	T	0.993561	TTC	F	0.54	TTT	F	0.46	ERR5426074	2021-02-23
10870	G	T	0.601039	CTG	L	0.4	CTT	L	0.13	ERR5426074	2021-02-23
14676	C	T	0.998102	CCC	P	0.32	CCT	P	0.29	ERR5426074	2021-02-23
15279	C	T	0.999686	CAC	H	0.58	CAT	H	0.42	ERR5426074	2021-02-23
16176	T	C	0.997985	ACT	T	0.25	ACC	T	0.36	ERR5426074	2021-02-23
23443	T	C	0.999809	GAT	D	0.46	GAC	D	0.54	ERR5426074	2021-02-23
28882	G	A	0.998418	AGG	R	0.21	AGA	R	0.21	ERR5426074	2021-02-23
913	C	T	0.999669	TCC	S	0.22	TCT	S	0.19	ERR5426077	2021-02-24
3037	C	T	0.999679	TTC	F	0.54	TTT	F	0.46	ERR5426077	2021-02-24
5986	C	T	0.999732	TTC	F	0.54	TTT	F	0.46	ERR5426077	2021-02-24
10081	A	T	0.188795	CCA	P	0.28	CCT	P	0.29	ERR5426077	2021-02-24
14676	C	T	0.999067	CCC	P	0.32	CCT	P	0.29	ERR5426077	2021-02-24
15279	C	T	1	CAC	H	0.58	CAT	H	0.42	ERR5426077	2021-02-24
16176	T	C	1	ACT	T	0.25	ACC	T	0.36	ERR5426077	2021-02-24
28708	C	T	0.994233	CAC	H	0.58	CAT	H	0.42	ERR5426077	2021-02-24
28882	G	A	0.999776	AGG	R	0.21	AGA	R	0.21	ERR5426077	2021-02-24
913	C	T	0.999363	TCC	S	0.22	TCT	S	0.19	ERR5426079	2021-02-24
3037	C	T	1	TTC	F	0.54	TTT	F	0.46	ERR5426079	2021-02-24
5986	C	T	1	TTC	F	0.54	TTT	F	0.46	ERR5426079	2021-02-24
12199	A	G	0.0827415	AAA	K	0.43	AAG	K	0.57	ERR5426079	2021-02-24
14676	C	T	0.997167	CCC	P	0.32	CCT	P	0.29	ERR5426079	2021-02-24
15279	C	T	1	CAC	H	0.58	CAT	H	0.42	ERR5426079	2021-02-24
16176	T	C	1	ACT	T	0.25	ACC	T	0.36	ERR5426079	2021-02-24
21799	T	C	0.0801205	TTT	F	0.46	TTC	F	0.54	ERR5426079	2021-02-24
22576	T	C	0.104203	TTT	F	0.46	TTC	F	0.54	ERR5426079	2021-02-24
25587	C	T	0.999015	CTC	L	0.2	CTT	L	0.13	ERR5426079	2021-02-24
28882	G	A	1	AGG	R	0.21	AGA	R	0.21	ERR5426079	2021-02-24
337	C	T	0.137255	CGC	R	0.18	CGT	R	0.08	ERR5426087	2021-02-22
1945	T	C	0.120631	CGT	R	0.08	CGC	R	0.18	ERR5426087	2021-02-22
2143	C	T	0.131757	CCC	P	0.32	CCT	P	0.29	ERR5426087	2021-02-22
2416	C	T	0.558252	TAC	Y	0.56	TAT	Y	0.44	ERR5426087	2021-02-22
3037	C	T	1	TTC	F	0.54	TTT	F	0.46	ERR5426087	2021-02-22
3118	T	A	0.076087	ACT	T	0.25	ACA	T	0.28	ERR5426087	2021-02-22
5365	C	T	0.111688	TAC	Y	0.56	TAT	Y	0.44	ERR5426087	2021-02-22
5986	C	T	0.401222	TTC	F	0.54	TTT	F	0.46	ERR5426087	2021-02-22
8017	G	T	0.147513	GCG	A	0.11	GCT	A	0.27	ERR5426087	2021-02-22
9265	T	C	0.103175	ACT	T	0.25	ACC	T	0.36	ERR5426087	2021-02-22
16176	T	C	0.23175	ACT	T	0.25	ACC	T	0.36	ERR5426087	2021-02-22
16647	G	T	1	ACG	T	0.11	ACT	T	0.25	ERR5426087	2021-02-22
18814	C	T	0.165612	CTG	L	0.4	TTG	L	0.13	ERR5426087	2021-02-22
23758	C	T	0.0989957	ACC	T	0.36	ACT	T	0.25	ERR5426087	2021-02-22
26301	T	C	0.127551	CTT	L	0.13	CTC	L	0.2	ERR5426087	2021-02-22
28115	C	T	0.102301	ATC	I	0.47	ATT	I	0.36	ERR5426087	2021-02-22
913	C	T	1	TCC	S	0.22	TCT	S	0.19	ERR5426089	2021-02-21
3037	C	T	0.99859	TTC	F	0.54	TTT	F	0.46	ERR5426089	2021-02-21
5986	C	T	1	TTC	F	0.54	TTT	F	0.46	ERR5426089	2021-02-21
11620	C	T	1	TTC	F	0.54	TTT	F	0.46	ERR5426089	2021-02-21
14676	C	T	1	CCC	P	0.32	CCT	P	0.29	ERR5426089	2021-02-21
15279	C	T	0.999803	CAC	H	0.58	CAT	H	0.42	ERR5426089	2021-02-21
16176	T	C	0.999811	ACT	T	0.25	ACC	T	0.36	ERR5426089	2021-02-21
28882	G	A	0.999662	AGG	R	0.21	AGA	R	0.21	ERR5426089	2021-02-21
913	C	T	1	TCC	S	0.22	TCT	S	0.19	ERR5426091	2021-02-22
3037	C	T	1	TTC	F	0.54	TTT	F	0.46	ERR5426091	2021-02-22
5194	G	T	1	CTG	L	0.4	CTT	L	0.13	ERR5426091	2021-02-22
5986	C	T	0.998462	TTC	F	0.54	TTT	F	0.46	ERR5426091	2021-02-22
7162	C	T	0.0989144	GAC	D	0.54	GAT	D	0.46	ERR5426091	2021-02-22
14676	C	T	0.998866	CCC	P	0.32	CCT	P	0.29	ERR5426091	2021-02-22
15279	C	T	1	CAC	H	0.58	CAT	H	0.42	ERR5426091	2021-02-22
16176	T	C	1	ACT	T	0.25	ACC	T	0.36	ERR5426091	2021-02-22
28882	G	A	1	AGG	R	0.21	AGA	R	0.21	ERR5426091	2021-02-22
292	C	T	1	AAC	N	0.53	AAT	N	0.47	ERR5426099	2021-02-21
913	C	T	0.999838	TCC	S	0.22	TCT	S	0.19	ERR5426099	2021-02-21
3037	C	T	0.99326	TTC	F	0.54	TTT	F	0.46	ERR5426099	2021-02-21
5986	C	T	1	TTC	F	0.54	TTT	F	0.46	ERR5426099	2021-02-21
14676	C	T	0.99904	CCC	P	0.32	CCT	P	0.29	ERR5426099	2021-02-21
15048	C	T	0.156545	ATC	I	0.47	ATT	I	0.36	ERR5426099	2021-02-21
15279	C	T	0.999823	CAC	H	0.58	CAT	H	0.42	ERR5426099	2021-02-21
16176	T	C	1	ACT	T	0.25	ACC	T	0.36	ERR5426099	2021-02-21
25626	C	T	0.999822	CAC	H	0.58	CAT	H	0.42	ERR5426099	2021-02-21
28882	G	A	0.999486	AGG	R	0.21	AGA	R	0.21	ERR5426099	2021-02-21
913	C	T	1	TCC	S	0.22	TCT	S	0.19	ERR5426100	2021-02-22
3037	C	T	1	TTC	F	0.54	TTT	F	0.46	ERR5426100	2021-02-22
4135	T	C	0.116105	GTT	V	0.18	GTC	V	0.24	ERR5426100	2021-02-22
5986	C	T	1	TTC	F	0.54	TTT	F	0.46	ERR5426100	2021-02-22
10555	A	G	0.131995	TTA	L	0.08	TTG	L	0.13	ERR5426100	2021-02-22
11074	C	T	0.0819775	TTC	F	0.54	TTT	F	0.46	ERR5426100	2021-02-22
11644	C	T	0.0769962	TAC	Y	0.56	TAT	Y	0.44	ERR5426100	2021-02-22
12025	C	T	0.103701	TCC	S	0.22	TCT	S	0.19	ERR5426100	2021-02-22
13536	C	T	1	TAC	Y	0.56	TAT	Y	0.44	ERR5426100	2021-02-22
14676	C	T	0.993939	CCC	P	0.32	CCT	P	0.29	ERR5426100	2021-02-22
15279	C	T	1	CAC	H	0.58	CAT	H	0.42	ERR5426100	2021-02-22
15714	C	T	0.998583	CTC	L	0.2	CTT	L	0.13	ERR5426100	2021-02-22
16176	T	C	1	ACT	T	0.25	ACC	T	0.36	ERR5426100	2021-02-22
26801	C	T	0.99916	CTC	L	0.2	CTT	L	0.13	ERR5426100	2021-02-22
28882	G	A	1	AGG	R	0.21	AGA	R	0.21	ERR5426100	2021-02-22
913	C	T	0.99943	TCC	S	0.22	TCT	S	0.19	ERR5426113	2021-02-24
2137	C	T	0.999697	CTC	L	0.2	CTT	L	0.13	ERR5426113	2021-02-24
3037	C	T	0.999817	TTC	F	0.54	TTT	F	0.46	ERR5426113	2021-02-24
5986	C	T	1	TTC	F	0.54	TTT	F	0.46	ERR5426113	2021-02-24
12760	T	C	0.99977	GAT	D	0.46	GAC	D	0.54	ERR5426113	2021-02-24
14676	C	T	0.999717	CCC	P	0.32	CCT	P	0.29	ERR5426113	2021-02-24
15279	C	T	0.999824	CAC	H	0.58	CAT	H	0.42	ERR5426113	2021-02-24
16176	T	C	0.999899	ACT	T	0.25	ACC	T	0.36	ERR5426113	2021-02-24
28882	G	A	0.999298	AGG	R	0.21	AGA	R	0.21	ERR5426113	2021-02-24
913	C	T	1	TCC	S	0.22	TCT	S	0.19	ERR5426120	2021-02-21
3037	C	T	1	TTC	F	0.54	TTT	F	0.46	ERR5426120	2021-02-21
3661	G	A	0.0595745	AAG	K	0.57	AAA	K	0.43	ERR5426120	2021-02-21
4666	A	G	1	AGA	R	0.21	AGG	R	0.21	ERR5426120	2021-02-21
5986	C	T	1	TTC	F	0.54	TTT	F	0.46	ERR5426120	2021-02-21
9667	T	C	0.0512541	CCT	P	0.29	CCC	P	0.32	ERR5426120	2021-02-21
11455	C	T	1	GCC	A	0.4	GCT	A	0.27	ERR5426120	2021-02-21
12970	C	T	1	AAC	N	0.53	AAT	N	0.47	ERR5426120	2021-02-21
14676	C	T	1	CCC	P	0.32	CCT	P	0.29	ERR5426120	2021-02-21
15279	C	T	1	CAC	H	0.58	CAT	H	0.42	ERR5426120	2021-02-21
16176	T	C	1	ACT	T	0.25	ACC	T	0.36	ERR5426120	2021-02-21
16224	T	C	0.0632411	CAT	H	0.42	CAC	H	0.58	ERR5426120	2021-02-21
16554	T	C	0.0638448	TTT	F	0.46	TTC	F	0.54	ERR5426120	2021-02-21
21922	T	C	0.097961	GTT	V	0.18	GTC	V	0.24	ERR5426120	2021-02-21
25995	T	C	0.0737074	GTT	V	0.18	GTC	V	0.24	ERR5426120	2021-02-21
28882	G	A	1	AGG	R	0.21	AGA	R	0.21	ERR5426120	2021-02-21
913	C	T	0.999723	TCC	S	0.22	TCT	S	0.19	ERR5426127	2021-02-21
3037	C	T	1	TTC	F	0.54	TTT	F	0.46	ERR5426127	2021-02-21
4975	G	T	0.0687702	GTG	V	0.46	GTT	V	0.18	ERR5426127	2021-02-21
5359	T	G	0.0877193	GCT	A	0.27	GCG	A	0.11	ERR5426127	2021-02-21
5986	C	T	1	TTC	F	0.54	TTT	F	0.46	ERR5426127	2021-02-21
8845	A	G	1	AGA	R	0.21	AGG	R	0.21	ERR5426127	2021-02-21
9001	T	C	1	GCT	A	0.27	GCC	A	0.4	ERR5426127	2021-02-21
9799	T	A	0.108504	GCT	A	0.27	GCA	A	0.23	ERR5426127	2021-02-21
9802	G	T	0.0982405	GCG	A	0.11	GCT	A	0.27	ERR5426127	2021-02-21
10741	C	T	0.206349	GAC	D	0.54	GAT	D	0.46	ERR5426127	2021-02-21
12439	C	T	1	CCC	P	0.32	CCT	P	0.29	ERR5426127	2021-02-21
14676	C	T	1	CCC	P	0.32	CCT	P	0.29	ERR5426127	2021-02-21
14877	C	T	1	TAC	Y	0.56	TAT	Y	0.44	ERR5426127	2021-02-21
15279	C	T	1	CAC	H	0.58	CAT	H	0.42	ERR5426127	2021-02-21
16176	T	C	1	ACT	T	0.25	ACC	T	0.36	ERR5426127	2021-02-21
18789	A	T	0.0909749	ACA	T	0.28	ACT	T	0.25	ERR5426127	2021-02-21
19854	C	T	1	GAC	D	0.54	GAT	D	0.46	ERR5426127	2021-02-21
28882	G	A	0.998201	AGG	R	0.21	AGA	R	0.21	ERR5426127	2021-02-21
29422	G	C	0.0662055	CCG	P	0.11	CCC	P	0.32	ERR5426127	2021-02-21
913	C	T	0.999525	TCC	S	0.22	TCT	S	0.19	ERR5426134	2021-02-24
3037	C	T	0.999715	TTC	F	0.54	TTT	F	0.46	ERR5426134	2021-02-24
5986	C	T	0.999169	TTC	F	0.54	TTT	F	0.46	ERR5426134	2021-02-24
14676	C	T	0.999785	CCC	P	0.32	CCT	P	0.29	ERR5426134	2021-02-24
15279	C	T	1	CAC	H	0.58	CAT	H	0.42	ERR5426134	2021-02-24
16176	T	C	0.99988	ACT	T	0.25	ACC	T	0.36	ERR5426134	2021-02-24
18465	T	G	0.065925	CCT	P	0.29	CCG	P	0.11	ERR5426134	2021-02-24
28882	G	A	1	AGG	R	0.21	AGA	R	0.21	ERR5426134	2021-02-24
913	C	T	0.999594	TCC	S	0.22	TCT	S	0.19	ERR5426135	2021-02-23
3037	C	T	1	TTC	F	0.54	TTT	F	0.46	ERR5426135	2021-02-23
5986	C	T	1	TTC	F	0.54	TTT	F	0.46	ERR5426135	2021-02-23
12970	C	T	0.218182	AAC	N	0.53	AAT	N	0.47	ERR5426135	2021-02-23
14676	C	T	1	CCC	P	0.32	CCT	P	0.29	ERR5426135	2021-02-23
15279	C	T	1	CAC	H	0.58	CAT	H	0.42	ERR5426135	2021-02-23
16176	T	C	1	ACT	T	0.25	ACC	T	0.36	ERR5426135	2021-02-23
18060	C	T	0.183986	CTC	L	0.2	CTT	L	0.13	ERR5426135	2021-02-23
23191	C	T	1	TTC	F	0.54	TTT	F	0.46	ERR5426135	2021-02-23
28882	G	A	1	AGG	R	0.21	AGA	R	0.21	ERR5426135	2021-02-23
29230	C	T	0.0707587	CGC	R	0.18	CGT	R	0.08	ERR5426135	2021-02-23
913	C	T	0.999194	TCC	S	0.22	TCT	S	0.19	ERR5426137	2021-02-23
3037	C	T	1	TTC	F	0.54	TTT	F	0.46	ERR5426137	2021-02-23
5986	C	T	1	TTC	F	0.54	TTT	F	0.46	ERR5426137	2021-02-23
14676	C	T	0.998783	CCC	P	0.32	CCT	P	0.29	ERR5426137	2021-02-23
15279	C	T	1	CAC	H	0.58	CAT	H	0.42	ERR5426137	2021-02-23
16176	T	C	1	ACT	T	0.25	ACC	T	0.36	ERR5426137	2021-02-23
28882	G	A	0.99908	AGG	R	0.21	AGA	R	0.21	ERR5426137	2021-02-23
913	C	T	0.999722	TCC	S	0.22	TCT	S	0.19	ERR5426140	2021-02-24
3037	C	T	0.999635	TTC	F	0.54	TTT	F	0.46	ERR5426140	2021-02-24
5986	C	T	1	TTC	F	0.54	TTT	F	0.46	ERR5426140	2021-02-24
10870	G	T	1	CTG	L	0.4	CTT	L	0.13	ERR5426140	2021-02-24
14676	C	T	0.998128	CCC	P	0.32	CCT	P	0.29	ERR5426140	2021-02-24
15279	C	T	0.999764	CAC	H	0.58	CAT	H	0.42	ERR5426140	2021-02-24
16176	T	C	1	ACT	T	0.25	ACC	T	0.36	ERR5426140	2021-02-24
28315	C	T	0.207396	CGC	R	0.18	CGT	R	0.08	ERR5426140	2021-02-24
28882	G	A	0.999258	AGG	R	0.21	AGA	R	0.21	ERR5426140	2021-02-24
913	C	T	1	TCC	S	0.22	TCT	S	0.19	ERR5426141	2021-02-23
2695	C	T	0.999638	AAC	N	0.53	AAT	N	0.47	ERR5426141	2021-02-23
3037	C	T	0.999464	TTC	F	0.54	TTT	F	0.46	ERR5426141	2021-02-23
5986	C	T	1	TTC	F	0.54	TTT	F	0.46	ERR5426141	2021-02-23
9133	C	T	0.999785	CTC	L	0.2	CTT	L	0.13	ERR5426141	2021-02-23
14676	C	T	0.999	CCC	P	0.32	CCT	P	0.29	ERR5426141	2021-02-23
15279	C	T	1	CAC	H	0.58	CAT	H	0.42	ERR5426141	2021-02-23
16176	T	C	1	ACT	T	0.25	ACC	T	0.36	ERR5426141	2021-02-23
28882	G	A	0.997938	AGG	R	0.21	AGA	R	0.21	ERR5426141	2021-02-23
724	T	C	0.109447	CCT	P	0.29	CCC	P	0.32	ERR5426142	2021-02-24
913	C	T	0.999425	TCC	S	0.22	TCT	S	0.19	ERR5426142	2021-02-24
3037	C	T	1	TTC	F	0.54	TTT	F	0.46	ERR5426142	2021-02-24
5986	C	T	1	TTC	F	0.54	TTT	F	0.46	ERR5426142	2021-02-24
7813	T	C	0.241493	CAT	H	0.42	CAC	H	0.58	ERR5426142	2021-02-24
14676	C	T	0.996071	CCC	P	0.32	CCT	P	0.29	ERR5426142	2021-02-24
15279	C	T	1	CAC	H	0.58	CAT	H	0.42	ERR5426142	2021-02-24
16176	T	C	0.99954	ACT	T	0.25	ACC	T	0.36	ERR5426142	2021-02-24
19842	T	C	0.112469	AAT	N	0.47	AAC	N	0.53	ERR5426142	2021-02-24
19854	C	T	1	GAC	D	0.54	GAT	D	0.46	ERR5426142	2021-02-24
23323	T	C	0.999832	ATT	I	0.36	ATC	I	0.47	ERR5426142	2021-02-24
27032	T	C	0.102433	GTT	V	0.18	GTC	V	0.24	ERR5426142	2021-02-24
28882	G	A	1	AGG	R	0.21	AGA	R	0.21	ERR5426142	2021-02-24
913	C	T	0.999797	TCC	S	0.22	TCT	S	0.19	ERR5426144	2021-02-24
3037	C	T	0.99978	TTC	F	0.54	TTT	F	0.46	ERR5426144	2021-02-24
5986	C	T	0.999904	TTC	F	0.54	TTT	F	0.46	ERR5426144	2021-02-24
14676	C	T	0.999764	CCC	P	0.32	CCT	P	0.29	ERR5426144	2021-02-24
15279	C	T	0.999508	CAC	H	0.58	CAT	H	0.42	ERR5426144	2021-02-24
16176	T	C	0.999925	ACT	T	0.25	ACC	T	0.36	ERR5426144	2021-02-24
28882	G	A	0.999657	AGG	R	0.21	AGA	R	0.21	ERR5426144	2021-02-24
913	C	T	0.999614	TCC	S	0.22	TCT	S	0.19	ERR5426147	2021-02-22
3037	C	T	0.999232	TTC	F	0.54	TTT	F	0.46	ERR5426147	2021-02-22
5986	C	T	1	TTC	F	0.54	TTT	F	0.46	ERR5426147	2021-02-22
14676	C	T	0.999207	CCC	P	0.32	CCT	P	0.29	ERR5426147	2021-02-22
15279	C	T	1	CAC	H	0.58	CAT	H	0.42	ERR5426147	2021-02-22
16176	T	C	0.999884	ACT	T	0.25	ACC	T	0.36	ERR5426147	2021-02-22
25731	C	T	1	TAC	Y	0.56	TAT	Y	0.44	ERR5426147	2021-02-22
28882	G	A	1	AGG	R	0.21	AGA	R	0.21	ERR5426147	2021-02-22
29368	A	C	0.979719	CCA	P	0.28	CCC	P	0.32	ERR5426147	2021-02-22
913	C	T	0.999865	TCC	S	0.22	TCT	S	0.19	ERR5426165	2021-02-23
3037	C	T	1	TTC	F	0.54	TTT	F	0.46	ERR5426165	2021-02-23
5986	C	T	0.999603	TTC	F	0.54	TTT	F	0.46	ERR5426165	2021-02-23
12070	G	T	0.999258	CTG	L	0.4	CTT	L	0.13	ERR5426165	2021-02-23
14676	C	T	0.998421	CCC	P	0.32	CCT	P	0.29	ERR5426165	2021-02-23
15096	T	C	1	AAT	N	0.47	AAC	N	0.53	ERR5426165	2021-02-23
15279	C	T	1	CAC	H	0.58	CAT	H	0.42	ERR5426165	2021-02-23
16176	T	C	1	ACT	T	0.25	ACC	T	0.36	ERR5426165	2021-02-23
19317	C	T	0.119123	TTC	F	0.54	TTT	F	0.46	ERR5426165	2021-02-23
20148	C	T	1	TTC	F	0.54	TTT	F	0.46	ERR5426165	2021-02-23
28882	G	A	0.998084	AGG	R	0.21	AGA	R	0.21	ERR5426165	2021-02-23
913	C	T	0.999775	TCC	S	0.22	TCT	S	0.19	ERR5426168	2021-02-24
3037	C	T	1	TTC	F	0.54	TTT	F	0.46	ERR5426168	2021-02-24
4582	C	T	0.220157	AAC	N	0.53	AAT	N	0.47	ERR5426168	2021-02-24
5986	C	T	0.999863	TTC	F	0.54	TTT	F	0.46	ERR5426168	2021-02-24
8950	C	T	0.999494	ATC	I	0.47	ATT	I	0.36	ERR5426168	2021-02-24
14676	C	T	0.99931	CCC	P	0.32	CCT	P	0.29	ERR5426168	2021-02-24
15279	C	T	1	CAC	H	0.58	CAT	H	0.42	ERR5426168	2021-02-24
16176	T	C	0.999833	ACT	T	0.25	ACC	T	0.36	ERR5426168	2021-02-24
21234	C	T	0.997618	GCC	A	0.4	GCT	A	0.27	ERR5426168	2021-02-24
23557	C	T	0.100698	CCC	P	0.32	CCT	P	0.29	ERR5426168	2021-02-24
27875	T	C	1	ACT	T	0.25	ACC	T	0.36	ERR5426168	2021-02-24
28882	G	A	0.999239	AGG	R	0.21	AGA	R	0.21	ERR5426168	2021-02-24
913	C	T	0.99985	TCC	S	0.22	TCT	S	0.19	ERR5426176	2021-02-17
3037	C	T	0.998128	TTC	F	0.54	TTT	F	0.46	ERR5426176	2021-02-17
5986	C	T	0.99991	TTC	F	0.54	TTT	F	0.46	ERR5426176	2021-02-17
12076	C	T	0.999147	AAC	N	0.53	AAT	N	0.47	ERR5426176	2021-02-17
12473	C	T	0.999935	CTA	L	0.07	TTA	L	0.08	ERR5426176	2021-02-17
14676	C	T	1	CCC	P	0.32	CCT	P	0.29	ERR5426176	2021-02-17
15279	C	T	0.999859	CAC	H	0.58	CAT	H	0.42	ERR5426176	2021-02-17
16176	T	C	0.999854	ACT	T	0.25	ACC	T	0.36	ERR5426176	2021-02-17
28882	G	A	0.998578	AGG	R	0.21	AGA	R	0.21	ERR5426176	2021-02-17
874	C	T	1	GAC	D	0.54	GAT	D	0.46	ERR5426178	2021-02-24
913	C	T	0.999823	TCC	S	0.22	TCT	S	0.19	ERR5426178	2021-02-24
3037	C	T	0.998696	TTC	F	0.54	TTT	F	0.46	ERR5426178	2021-02-24
5986	C	T	1	TTC	F	0.54	TTT	F	0.46	ERR5426178	2021-02-24
14676	C	T	0.999012	CCC	P	0.32	CCT	P	0.29	ERR5426178	2021-02-24
15279	C	T	1	CAC	H	0.58	CAT	H	0.42	ERR5426178	2021-02-24
16176	T	C	0.999878	ACT	T	0.25	ACC	T	0.36	ERR5426178	2021-02-24
23191	C	T	0.989713	TTC	F	0.54	TTT	F	0.46	ERR5426178	2021-02-24
28882	G	A	0.999668	AGG	R	0.21	AGA	R	0.21	ERR5426178	2021-02-24
913	C	T	0.99983	TCC	S	0.22	TCT	S	0.19	ERR5426183	2021-02-24
3037	C	T	0.998935	TTC	F	0.54	TTT	F	0.46	ERR5426183	2021-02-24
5986	C	T	0.999885	TTC	F	0.54	TTT	F	0.46	ERR5426183	2021-02-24
8512	A	G	1	CAA	Q	0.27	CAG	Q	0.73	ERR5426183	2021-02-24
9979	C	T	0.997812	CTC	L	0.2	CTT	L	0.13	ERR5426183	2021-02-24
14676	C	T	1	CCC	P	0.32	CCT	P	0.29	ERR5426183	2021-02-24
15279	C	T	1	CAC	H	0.58	CAT	H	0.42	ERR5426183	2021-02-24
16176	T	C	0.999915	ACT	T	0.25	ACC	T	0.36	ERR5426183	2021-02-24
28882	G	A	0.999661	AGG	R	0.21	AGA	R	0.21	ERR5426183	2021-02-24
913	C	T	1	TCC	S	0.22	TCT	S	0.19	ERR5426193	2021-02-24
920	C	T	0.999644	CTG	L	0.4	TTG	L	0.13	ERR5426193	2021-02-24
3037	C	T	0.999557	TTC	F	0.54	TTT	F	0.46	ERR5426193	2021-02-24
4012	C	T	1	CTC	L	0.2	CTT	L	0.13	ERR5426193	2021-02-24
5986	C	T	1	TTC	F	0.54	TTT	F	0.46	ERR5426193	2021-02-24
14676	C	T	0.999155	CCC	P	0.32	CCT	P	0.29	ERR5426193	2021-02-24
15279	C	T	1	CAC	H	0.58	CAT	H	0.42	ERR5426193	2021-02-24
16176	T	C	1	ACT	T	0.25	ACC	T	0.36	ERR5426193	2021-02-24
28882	G	A	1	AGG	R	0.21	AGA	R	0.21	ERR5426193	2021-02-24
874	C	T	0.999808	GAC	D	0.54	GAT	D	0.46	ERR5426197	2021-02-24
913	C	T	0.999523	TCC	S	0.22	TCT	S	0.19	ERR5426197	2021-02-24
3037	C	T	0.999528	TTC	F	0.54	TTT	F	0.46	ERR5426197	2021-02-24
5986	C	T	1	TTC	F	0.54	TTT	F	0.46	ERR5426197	2021-02-24
14676	C	T	0.998986	CCC	P	0.32	CCT	P	0.29	ERR5426197	2021-02-24
15279	C	T	0.999294	CAC	H	0.58	CAT	H	0.42	ERR5426197	2021-02-24
16176	T	C	0.999743	ACT	T	0.25	ACC	T	0.36	ERR5426197	2021-02-24
28882	G	A	0.999483	AGG	R	0.21	AGA	R	0.21	ERR5426197	2021-02-24
292	C	T	0.999819	AAC	N	0.53	AAT	N	0.47	ERR5426199	2021-02-15
913	C	T	0.999503	TCC	S	0.22	TCT	S	0.19	ERR5426199	2021-02-15
3037	C	T	0.999009	TTC	F	0.54	TTT	F	0.46	ERR5426199	2021-02-15
5986	C	T	0.998397	TTC	F	0.54	TTT	F	0.46	ERR5426199	2021-02-15
6982	C	T	0.99988	TGC	C	0.54	TGT	C	0.46	ERR5426199	2021-02-15
14676	C	T	0.999158	CCC	P	0.32	CCT	P	0.29	ERR5426199	2021-02-15
15279	C	T	0.999916	CAC	H	0.58	CAT	H	0.42	ERR5426199	2021-02-15
16176	T	C	0.999844	ACT	T	0.25	ACC	T	0.36	ERR5426199	2021-02-15
20544	C	T	1	TCC	S	0.22	TCT	S	0.19	ERR5426199	2021-02-15
25626	C	T	0.999811	CAC	H	0.58	CAT	H	0.42	ERR5426199	2021-02-15
28882	G	A	0.99966	AGG	R	0.21	AGA	R	0.21	ERR5426199	2021-02-15
913	C	T	1	TCC	S	0.22	TCT	S	0.19	ERR5426209	2021-02-23
2737	T	C	0.123779	ACT	T	0.25	ACC	T	0.36	ERR5426209	2021-02-23
3037	C	T	1	TTC	F	0.54	TTT	F	0.46	ERR5426209	2021-02-23
5986	C	T	1	TTC	F	0.54	TTT	F	0.46	ERR5426209	2021-02-23
6991	T	C	0.105951	TCT	S	0.19	TCC	S	0.22	ERR5426209	2021-02-23
10456	C	T	0.0531515	TTC	F	0.54	TTT	F	0.46	ERR5426209	2021-02-23
13620	C	T	0.0506329	GAC	D	0.54	GAT	D	0.46	ERR5426209	2021-02-23
14676	C	T	1	CCC	P	0.32	CCT	P	0.29	ERR5426209	2021-02-23
15279	C	T	1	CAC	H	0.58	CAT	H	0.42	ERR5426209	2021-02-23
16176	T	C	1	ACT	T	0.25	ACC	T	0.36	ERR5426209	2021-02-23
19329	T	C	0.0650485	GCT	A	0.27	GCC	A	0.4	ERR5426209	2021-02-23
22858	C	T	0.0518634	TGC	C	0.54	TGT	C	0.46	ERR5426209	2021-02-23
28882	G	A	0.998408	AGG	R	0.21	AGA	R	0.21	ERR5426209	2021-02-23
913	C	T	0.999856	TCC	S	0.22	TCT	S	0.19	ERR5426211	2021-02-24
3037	C	T	0.999373	TTC	F	0.54	TTT	F	0.46	ERR5426211	2021-02-24
5986	C	T	1	TTC	F	0.54	TTT	F	0.46	ERR5426211	2021-02-24
14676	C	T	1	CCC	P	0.32	CCT	P	0.29	ERR5426211	2021-02-24
15279	C	T	1	CAC	H	0.58	CAT	H	0.42	ERR5426211	2021-02-24
16176	T	C	1	ACT	T	0.25	ACC	T	0.36	ERR5426211	2021-02-24
28882	G	A	1	AGG	R	0.21	AGA	R	0.21	ERR5426211	2021-02-24
913	C	T	0.999714	TCC	S	0.22	TCT	S	0.19	ERR5426214	2021-02-24
3037	C	T	0.999272	TTC	F	0.54	TTT	F	0.46	ERR5426214	2021-02-24
5986	C	T	0.999774	TTC	F	0.54	TTT	F	0.46	ERR5426214	2021-02-24
14676	C	T	0.998841	CCC	P	0.32	CCT	P	0.29	ERR5426214	2021-02-24
15279	C	T	1	CAC	H	0.58	CAT	H	0.42	ERR5426214	2021-02-24
16176	T	C	1	ACT	T	0.25	ACC	T	0.36	ERR5426214	2021-02-24
28882	G	A	1	AGG	R	0.21	AGA	R	0.21	ERR5426214	2021-02-24
913	C	T	0.999808	TCC	S	0.22	TCT	S	0.19	ERR5426234	2021-02-17
3037	C	T	0.999105	TTC	F	0.54	TTT	F	0.46	ERR5426234	2021-02-17
5986	C	T	0.99986	TTC	F	0.54	TTT	F	0.46	ERR5426234	2021-02-17
14676	C	T	0.999206	CCC	P	0.32	CCT	P	0.29	ERR5426234	2021-02-17
15279	C	T	0.999806	CAC	H	0.58	CAT	H	0.42	ERR5426234	2021-02-17
16176	T	C	0.999497	ACT	T	0.25	ACC	T	0.36	ERR5426234	2021-02-17
21255	G	C	0.999731	GCG	A	0.11	GCC	A	0.4	ERR5426234	2021-02-17
28882	G	A	1	AGG	R	0.21	AGA	R	0.21	ERR5426234	2021-02-17
841	C	T	0.999524	GGC	G	0.34	GGT	G	0.16	ERR5426235	2021-02-23
913	C	T	1	TCC	S	0.22	TCT	S	0.19	ERR5426235	2021-02-23
3037	C	T	1	TTC	F	0.54	TTT	F	0.46	ERR5426235	2021-02-23
5986	C	T	1	TTC	F	0.54	TTT	F	0.46	ERR5426235	2021-02-23
6706	C	T	0.998914	AAC	N	0.53	AAT	N	0.47	ERR5426235	2021-02-23
14676	C	T	0.999565	CCC	P	0.32	CCT	P	0.29	ERR5426235	2021-02-23
15240	C	T	0.454297	AAC	N	0.53	AAT	N	0.47	ERR5426235	2021-02-23
15279	C	T	1	CAC	H	0.58	CAT	H	0.42	ERR5426235	2021-02-23
16176	T	C	0.999836	ACT	T	0.25	ACC	T	0.36	ERR5426235	2021-02-23
28882	G	A	0.998657	AGG	R	0.21	AGA	R	0.21	ERR5426235	2021-02-23
913	C	T	0.999306	TCC	S	0.22	TCT	S	0.19	ERR5426244	2021-02-24
1858	T	C	0.999739	AGT	S	0.15	AGC	S	0.24	ERR5426244	2021-02-24
3037	C	T	0.99974	TTC	F	0.54	TTT	F	0.46	ERR5426244	2021-02-24
5986	C	T	0.999772	TTC	F	0.54	TTT	F	0.46	ERR5426244	2021-02-24
12070	G	T	0.999693	CTG	L	0.4	CTT	L	0.13	ERR5426244	2021-02-24
14676	C	T	0.99919	CCC	P	0.32	CCT	P	0.29	ERR5426244	2021-02-24
15096	T	C	0.999934	AAT	N	0.47	AAC	N	0.53	ERR5426244	2021-02-24
15279	C	T	0.999881	CAC	H	0.58	CAT	H	0.42	ERR5426244	2021-02-24
16176	T	C	1	ACT	T	0.25	ACC	T	0.36	ERR5426244	2021-02-24
20148	C	T	1	TTC	F	0.54	TTT	F	0.46	ERR5426244	2021-02-24
28882	G	A	0.998911	AGG	R	0.21	AGA	R	0.21	ERR5426244	2021-02-24
913	C	T	0.999772	TCC	S	0.22	TCT	S	0.19	ERR5426245	2021-02-24
2644	C	T	0.99992	ATC	I	0.47	ATT	I	0.36	ERR5426245	2021-02-24
3037	C	T	0.999854	TTC	F	0.54	TTT	F	0.46	ERR5426245	2021-02-24
4777	C	T	0.999919	ACC	T	0.36	ACT	T	0.25	ERR5426245	2021-02-24
5986	C	T	1	TTC	F	0.54	TTT	F	0.46	ERR5426245	2021-02-24
14676	C	T	0.998782	CCC	P	0.32	CCT	P	0.29	ERR5426245	2021-02-24
15279	C	T	0.999658	CAC	H	0.58	CAT	H	0.42	ERR5426245	2021-02-24
16176	T	C	1	ACT	T	0.25	ACC	T	0.36	ERR5426245	2021-02-24
19899	A	G	0.999844	CCA	P	0.28	CCG	P	0.11	ERR5426245	2021-02-24
28882	G	A	0.999369	AGG	R	0.21	AGA	R	0.21	ERR5426245	2021-02-24
913	C	T	0.999697	TCC	S	0.22	TCT	S	0.19	ERR5426246	2021-02-24
2695	C	T	0.999861	AAC	N	0.53	AAT	N	0.47	ERR5426246	2021-02-24
3037	C	T	0.998563	TTC	F	0.54	TTT	F	0.46	ERR5426246	2021-02-24
5986	C	T	0.999724	TTC	F	0.54	TTT	F	0.46	ERR5426246	2021-02-24
9133	C	T	0.999928	CTC	L	0.2	CTT	L	0.13	ERR5426246	2021-02-24
14676	C	T	0.999175	CCC	P	0.32	CCT	P	0.29	ERR5426246	2021-02-24
15279	C	T	1	CAC	H	0.58	CAT	H	0.42	ERR5426246	2021-02-24
16176	T	C	0.999735	ACT	T	0.25	ACC	T	0.36	ERR5426246	2021-02-24
22858	C	T	0.356994	TGC	C	0.54	TGT	C	0.46	ERR5426246	2021-02-24
28882	G	A	0.998947	AGG	R	0.21	AGA	R	0.21	ERR5426246	2021-02-24
913	C	T	1	TCC	S	0.22	TCT	S	0.19	ERR5426247	2021-02-24
3037	C	T	0.999559	TTC	F	0.54	TTT	F	0.46	ERR5426247	2021-02-24
5986	C	T	1	TTC	F	0.54	TTT	F	0.46	ERR5426247	2021-02-24
12070	G	T	0.998913	CTG	L	0.4	CTT	L	0.13	ERR5426247	2021-02-24
14676	C	T	1	CCC	P	0.32	CCT	P	0.29	ERR5426247	2021-02-24
15096	T	C	0.999576	AAT	N	0.47	AAC	N	0.53	ERR5426247	2021-02-24
15279	C	T	1	CAC	H	0.58	CAT	H	0.42	ERR5426247	2021-02-24
15643	A	C	0.0561587	AGA	R	0.21	CGA	R	0.11	ERR5426247	2021-02-24
16176	T	C	0.999306	ACT	T	0.25	ACC	T	0.36	ERR5426247	2021-02-24
28882	G	A	0.999408	AGG	R	0.21	AGA	R	0.21	ERR5426247	2021-02-24
913	C	T	0.999782	TCC	S	0.22	TCT	S	0.19	ERR5426249	2021-02-24
1858	T	C	0.999914	AGT	S	0.15	AGC	S	0.24	ERR5426249	2021-02-24
3037	C	T	0.999817	TTC	F	0.54	TTT	F	0.46	ERR5426249	2021-02-24
5986	C	T	1	TTC	F	0.54	TTT	F	0.46	ERR5426249	2021-02-24
12070	G	T	0.999432	CTG	L	0.4	CTT	L	0.13	ERR5426249	2021-02-24
14676	C	T	0.998494	CCC	P	0.32	CCT	P	0.29	ERR5426249	2021-02-24
15096	T	C	1	AAT	N	0.47	AAC	N	0.53	ERR5426249	2021-02-24
15279	C	T	0.999836	CAC	H	0.58	CAT	H	0.42	ERR5426249	2021-02-24
15579	C	T	0.0669439	AAC	N	0.53	AAT	N	0.47	ERR5426249	2021-02-24
16176	T	C	1	ACT	T	0.25	ACC	T	0.36	ERR5426249	2021-02-24
20148	C	T	0.999887	TTC	F	0.54	TTT	F	0.46	ERR5426249	2021-02-24
28882	G	A	0.999161	AGG	R	0.21	AGA	R	0.21	ERR5426249	2021-02-24
913	C	T	0.999153	TCC	S	0.22	TCT	S	0.19	ERR5426260	2021-02-24
3037	C	T	0.996094	TTC	F	0.54	TTT	F	0.46	ERR5426260	2021-02-24
3598	T	C	0.0570776	GCT	A	0.27	GCC	A	0.4	ERR5426260	2021-02-24
3877	T	G	0.545455	GCT	A	0.27	GCG	A	0.11	ERR5426260	2021-02-24
4834	A	T	0.0556622	CTA	L	0.07	CTT	L	0.13	ERR5426260	2021-02-24
5986	C	T	0.997375	TTC	F	0.54	TTT	F	0.46	ERR5426260	2021-02-24
6361	C	T	0.0528169	GAC	D	0.54	GAT	D	0.46	ERR5426260	2021-02-24
9661	C	T	0.0561224	TTC	F	0.54	TTT	F	0.46	ERR5426260	2021-02-24
10645	C	T	0.0757305	GAC	D	0.54	GAT	D	0.46	ERR5426260	2021-02-24
12676	C	T	1	GTC	V	0.24	GTT	V	0.18	ERR5426260	2021-02-24
12781	C	T	0.0727969	TAC	Y	0.56	TAT	Y	0.44	ERR5426260	2021-02-24
12784	C	T	0.0957854	AAC	N	0.53	AAT	N	0.47	ERR5426260	2021-02-24
14529	C	T	0.0793086	AGC	S	0.24	AGT	S	0.15	ERR5426260	2021-02-24
14676	C	T	1	CCC	P	0.32	CCT	P	0.29	ERR5426260	2021-02-24
14805	C	T	0.0780669	TAC	Y	0.56	TAT	Y	0.44	ERR5426260	2021-02-24
15279	C	T	1	CAC	H	0.58	CAT	H	0.42	ERR5426260	2021-02-24
16176	T	C	1	ACT	T	0.25	ACC	T	0.36	ERR5426260	2021-02-24
22489	A	G	0.0790743	GAA	E	0.42	GAG	E	0.58	ERR5426260	2021-02-24
23779	A	T	0.0503145	ACA	T	0.28	ACT	T	0.25	ERR5426260	2021-02-24
25782	C	T	1	TGC	C	0.54	TGT	C	0.46	ERR5426260	2021-02-24
26313	C	T	0.0605624	TTC	F	0.54	TTT	F	0.46	ERR5426260	2021-02-24
28882	G	A	0.998902	AGG	R	0.21	AGA	R	0.21	ERR5426260	2021-02-24
913	C	T	0.999306	TCC	S	0.22	TCT	S	0.19	ERR5426263	2021-02-24
3037	C	T	0.999412	TTC	F	0.54	TTT	F	0.46	ERR5426263	2021-02-24
5986	C	T	1	TTC	F	0.54	TTT	F	0.46	ERR5426263	2021-02-24
7252	G	A	1	TTG	L	0.13	TTA	L	0.08	ERR5426263	2021-02-24
14676	C	T	0.999081	CCC	P	0.32	CCT	P	0.29	ERR5426263	2021-02-24
15279	C	T	1	CAC	H	0.58	CAT	H	0.42	ERR5426263	2021-02-24
16176	T	C	1	ACT	T	0.25	ACC	T	0.36	ERR5426263	2021-02-24
25006	C	T	0.999872	TTC	F	0.54	TTT	F	0.46	ERR5426263	2021-02-24
28882	G	A	0.999124	AGG	R	0.21	AGA	R	0.21	ERR5426263	2021-02-24
913	C	T	0.999881	TCC	S	0.22	TCT	S	0.19	ERR5426265	2021-02-24
3037	C	T	0.999004	TTC	F	0.54	TTT	F	0.46	ERR5426265	2021-02-24
5986	C	T	0.999793	TTC	F	0.54	TTT	F	0.46	ERR5426265	2021-02-24
14676	C	T	0.998953	CCC	P	0.32	CCT	P	0.29	ERR5426265	2021-02-24
15279	C	T	1	CAC	H	0.58	CAT	H	0.42	ERR5426265	2021-02-24
16176	T	C	1	ACT	T	0.25	ACC	T	0.36	ERR5426265	2021-02-24
28882	G	A	1	AGG	R	0.21	AGA	R	0.21	ERR5426265	2021-02-24
913	C	T	0.998593	TCC	S	0.22	TCT	S	0.19	ERR5426266	2021-02-24
3037	C	T	1	TTC	F	0.54	TTT	F	0.46	ERR5426266	2021-02-24
5986	C	T	1	TTC	F	0.54	TTT	F	0.46	ERR5426266	2021-02-24
14676	C	T	1	CCC	P	0.32	CCT	P	0.29	ERR5426266	2021-02-24
15126	C	T	1	ATC	I	0.47	ATT	I	0.36	ERR5426266	2021-02-24
15279	C	T	1	CAC	H	0.58	CAT	H	0.42	ERR5426266	2021-02-24
16176	T	C	0.99947	ACT	T	0.25	ACC	T	0.36	ERR5426266	2021-02-24
26858	C	T	0.565598	TTC	F	0.54	TTT	F	0.46	ERR5426266	2021-02-24
28882	G	A	1	AGG	R	0.21	AGA	R	0.21	ERR5426266	2021-02-24
29035	T	C	0.105766	GCT	A	0.27	GCC	A	0.4	ERR5426266	2021-02-24
913	C	T	0.999729	TCC	S	0.22	TCT	S	0.19	ERR5426270	2021-02-24
3037	C	T	0.998876	TTC	F	0.54	TTT	F	0.46	ERR5426270	2021-02-24
5986	C	T	0.999867	TTC	F	0.54	TTT	F	0.46	ERR5426270	2021-02-24
14478	C	T	0.999858	TAC	Y	0.56	TAT	Y	0.44	ERR5426270	2021-02-24
14676	C	T	0.99966	CCC	P	0.32	CCT	P	0.29	ERR5426270	2021-02-24
15279	C	T	1	CAC	H	0.58	CAT	H	0.42	ERR5426270	2021-02-24
16176	T	C	0.99974	ACT	T	0.25	ACC	T	0.36	ERR5426270	2021-02-24
28882	G	A	0.99947	AGG	R	0.21	AGA	R	0.21	ERR5426270	2021-02-24
913	C	T	0.999774	TCC	S	0.22	TCT	S	0.19	ERR5426277	2021-02-24
3037	C	T	0.999509	TTC	F	0.54	TTT	F	0.46	ERR5426277	2021-02-24
5986	C	T	1	TTC	F	0.54	TTT	F	0.46	ERR5426277	2021-02-24
10870	G	T	0.999191	CTG	L	0.4	CTT	L	0.13	ERR5426277	2021-02-24
14676	C	T	0.999619	CCC	P	0.32	CCT	P	0.29	ERR5426277	2021-02-24
15279	C	T	1	CAC	H	0.58	CAT	H	0.42	ERR5426277	2021-02-24
16176	T	C	0.999819	ACT	T	0.25	ACC	T	0.36	ERR5426277	2021-02-24
28882	G	A	0.999483	AGG	R	0.21	AGA	R	0.21	ERR5426277	2021-02-24
913	C	T	1	TCC	S	0.22	TCT	S	0.19	ERR5426279	2021-02-24
3037	C	T	0.999431	TTC	F	0.54	TTT	F	0.46	ERR5426279	2021-02-24
5986	C	T	0.999815	TTC	F	0.54	TTT	F	0.46	ERR5426279	2021-02-24
14676	C	T	0.998915	CCC	P	0.32	CCT	P	0.29	ERR5426279	2021-02-24
15279	C	T	1	CAC	H	0.58	CAT	H	0.42	ERR5426279	2021-02-24
15960	C	T	0.999427	GCC	A	0.4	GCT	A	0.27	ERR5426279	2021-02-24
16176	T	C	0.999874	ACT	T	0.25	ACC	T	0.36	ERR5426279	2021-02-24
26013	C	T	0.999909	TTC	F	0.54	TTT	F	0.46	ERR5426279	2021-02-24
28882	G	A	0.998643	AGG	R	0.21	AGA	R	0.21	ERR5426279	2021-02-24
913	C	T	0.999487	TCC	S	0.22	TCT	S	0.19	ERR5426296	2021-02-18
3037	C	T	0.999525	TTC	F	0.54	TTT	F	0.46	ERR5426296	2021-02-18
5986	C	T	0.999701	TTC	F	0.54	TTT	F	0.46	ERR5426296	2021-02-18
11125	T	C	0.999774	GCT	A	0.27	GCC	A	0.4	ERR5426296	2021-02-18
14676	C	T	0.999289	CCC	P	0.32	CCT	P	0.29	ERR5426296	2021-02-18
15279	C	T	1	CAC	H	0.58	CAT	H	0.42	ERR5426296	2021-02-18
16176	T	C	1	ACT	T	0.25	ACC	T	0.36	ERR5426296	2021-02-18
28882	G	A	1	AGG	R	0.21	AGA	R	0.21	ERR5426296	2021-02-18
913	C	T	1	TCC	S	0.22	TCT	S	0.19	ERR5426297	2021-02-24
1288	C	T	1	TGC	C	0.54	TGT	C	0.46	ERR5426297	2021-02-24
3037	C	T	0.997423	TTC	F	0.54	TTT	F	0.46	ERR5426297	2021-02-24
5002	C	A	0.171509	CTC	L	0.2	CTA	L	0.07	ERR5426297	2021-02-24
5986	C	T	1	TTC	F	0.54	TTT	F	0.46	ERR5426297	2021-02-24
7006	C	T	0.0981651	ACC	T	0.36	ACT	T	0.25	ERR5426297	2021-02-24
7120	T	C	0.0582822	TCT	S	0.19	TCC	S	0.22	ERR5426297	2021-02-24
10369	C	T	1	CGC	R	0.18	CGT	R	0.08	ERR5426297	2021-02-24
10537	C	T	0.96875	TAC	Y	0.56	TAT	Y	0.44	ERR5426297	2021-02-24
12754	C	T	0.0959752	TGC	C	0.54	TGT	C	0.46	ERR5426297	2021-02-24
14676	C	T	1	CCC	P	0.32	CCT	P	0.29	ERR5426297	2021-02-24
15279	C	T	1	CAC	H	0.58	CAT	H	0.42	ERR5426297	2021-02-24
16176	T	C	1	ACT	T	0.25	ACC	T	0.36	ERR5426297	2021-02-24
16575	C	T	0.998048	GAC	D	0.54	GAT	D	0.46	ERR5426297	2021-02-24
16740	A	G	0.0656852	GAA	E	0.42	GAG	E	0.58	ERR5426297	2021-02-24
18510	T	C	0.0507209	CTT	L	0.13	CTC	L	0.2	ERR5426297	2021-02-24
20553	A	G	1	TTA	L	0.08	TTG	L	0.13	ERR5426297	2021-02-24
21580	T	A	0.118421	GTT	V	0.18	GTA	V	0.12	ERR5426297	2021-02-24
22384	T	C	0.0519481	ACT	T	0.25	ACC	T	0.36	ERR5426297	2021-02-24
23671	T	C	0.0641711	AAT	N	0.47	AAC	N	0.53	ERR5426297	2021-02-24
25521	C	T	0.0798434	TTC	F	0.54	TTT	F	0.46	ERR5426297	2021-02-24
25578	C	T	0.0782592	ATC	I	0.47	ATT	I	0.36	ERR5426297	2021-02-24
28882	G	A	1	AGG	R	0.21	AGA	R	0.21	ERR5426297	2021-02-24
913	C	T	0.999584	TCC	S	0.22	TCT	S	0.19	ERR5426307	2021-02-17
3037	C	T	0.999405	TTC	F	0.54	TTT	F	0.46	ERR5426307	2021-02-17
5986	C	T	0.999787	TTC	F	0.54	TTT	F	0.46	ERR5426307	2021-02-17
11704	C	T	0.116036	TAC	Y	0.56	TAT	Y	0.44	ERR5426307	2021-02-17
14676	C	T	0.999459	CCC	P	0.32	CCT	P	0.29	ERR5426307	2021-02-17
15279	C	T	0.999733	CAC	H	0.58	CAT	H	0.42	ERR5426307	2021-02-17
16176	T	C	0.999833	ACT	T	0.25	ACC	T	0.36	ERR5426307	2021-02-17
26828	G	T	0.999592	CTG	L	0.4	CTT	L	0.13	ERR5426307	2021-02-17
28882	G	A	0.99968	AGG	R	0.21	AGA	R	0.21	ERR5426307	2021-02-17
913	C	T	1	TCC	S	0.22	TCT	S	0.19	ERR5426308	2021-02-24
3037	C	T	0.999487	TTC	F	0.54	TTT	F	0.46	ERR5426308	2021-02-24
5986	C	T	1	TTC	F	0.54	TTT	F	0.46	ERR5426308	2021-02-24
14676	C	T	0.999164	CCC	P	0.32	CCT	P	0.29	ERR5426308	2021-02-24
15279	C	T	1	CAC	H	0.58	CAT	H	0.42	ERR5426308	2021-02-24
16176	T	C	1	ACT	T	0.25	ACC	T	0.36	ERR5426308	2021-02-24
28882	G	A	0.999196	AGG	R	0.21	AGA	R	0.21	ERR5426308	2021-02-24
913	C	T	0.999171	TCC	S	0.22	TCT	S	0.19	ERR5426312	2021-02-24
3037	C	T	0.999011	TTC	F	0.54	TTT	F	0.46	ERR5426312	2021-02-24
3961	C	T	1	ATC	I	0.47	ATT	I	0.36	ERR5426312	2021-02-24
4582	C	T	0.999861	AAC	N	0.53	AAT	N	0.47	ERR5426312	2021-02-24
5986	C	T	1	TTC	F	0.54	TTT	F	0.46	ERR5426312	2021-02-24
14676	C	T	0.998861	CCC	P	0.32	CCT	P	0.29	ERR5426312	2021-02-24
15279	C	T	1	CAC	H	0.58	CAT	H	0.42	ERR5426312	2021-02-24
16176	T	C	1	ACT	T	0.25	ACC	T	0.36	ERR5426312	2021-02-24
16698	A	G	0.999556	GTA	V	0.12	GTG	V	0.46	ERR5426312	2021-02-24
18486	C	T	0.999046	CTC	L	0.2	CTT	L	0.13	ERR5426312	2021-02-24
28882	G	A	0.998337	AGG	R	0.21	AGA	R	0.21	ERR5426312	2021-02-24
913	C	T	0.999679	TCC	S	0.22	TCT	S	0.19	ERR5426321	2021-02-18
3037	C	T	0.998755	TTC	F	0.54	TTT	F	0.46	ERR5426321	2021-02-18
5986	C	T	1	TTC	F	0.54	TTT	F	0.46	ERR5426321	2021-02-18
14676	C	T	0.999151	CCC	P	0.32	CCT	P	0.29	ERR5426321	2021-02-18
15279	C	T	1	CAC	H	0.58	CAT	H	0.42	ERR5426321	2021-02-18
16176	T	C	0.999886	ACT	T	0.25	ACC	T	0.36	ERR5426321	2021-02-18
28882	G	A	1	AGG	R	0.21	AGA	R	0.21	ERR5426321	2021-02-18
874	C	T	0.999896	GAC	D	0.54	GAT	D	0.46	ERR5426330	2021-02-24
913	C	T	0.999384	TCC	S	0.22	TCT	S	0.19	ERR5426330	2021-02-24
3037	C	T	0.999691	TTC	F	0.54	TTT	F	0.46	ERR5426330	2021-02-24
5986	C	T	0.999729	TTC	F	0.54	TTT	F	0.46	ERR5426330	2021-02-24
14676	C	T	0.999818	CCC	P	0.32	CCT	P	0.29	ERR5426330	2021-02-24
15279	C	T	0.999756	CAC	H	0.58	CAT	H	0.42	ERR5426330	2021-02-24
16176	T	C	0.999917	ACT	T	0.25	ACC	T	0.36	ERR5426330	2021-02-24
28882	G	A	0.998995	AGG	R	0.21	AGA	R	0.21	ERR5426330	2021-02-24
547	C	T	0.0752941	GGC	G	0.34	GGT	G	0.16	ERR5426331	2021-02-18
913	C	T	0.999824	TCC	S	0.22	TCT	S	0.19	ERR5426331	2021-02-18
3037	C	T	1	TTC	F	0.54	TTT	F	0.46	ERR5426331	2021-02-18
3718	T	C	0.0707148	GCT	A	0.27	GCC	A	0.4	ERR5426331	2021-02-18
5986	C	T	1	TTC	F	0.54	TTT	F	0.46	ERR5426331	2021-02-18
7099	T	C	0.0544815	ATT	I	0.36	ATC	I	0.47	ERR5426331	2021-02-18
7468	A	T	0.0623529	GTA	V	0.12	GTT	V	0.18	ERR5426331	2021-02-18
11086	T	C	0.0562162	TAT	Y	0.44	TAC	Y	0.56	ERR5426331	2021-02-18
12055	T	C	1	CTT	L	0.13	CTC	L	0.2	ERR5426331	2021-02-18
14676	C	T	0.998603	CCC	P	0.32	CCT	P	0.29	ERR5426331	2021-02-18
15279	C	T	1	CAC	H	0.58	CAT	H	0.42	ERR5426331	2021-02-18
16176	T	C	1	ACT	T	0.25	ACC	T	0.36	ERR5426331	2021-02-18
16887	C	T	0.143716	TAC	Y	0.56	TAT	Y	0.44	ERR5426331	2021-02-18
28882	G	A	1	AGG	R	0.21	AGA	R	0.21	ERR5426331	2021-02-18
913	C	T	0.99985	TCC	S	0.22	TCT	S	0.19	ERR5426332	2021-02-24
1684	C	T	0.999756	ATC	I	0.47	ATT	I	0.36	ERR5426332	2021-02-24
3037	C	T	0.999152	TTC	F	0.54	TTT	F	0.46	ERR5426332	2021-02-24
5986	C	T	1	TTC	F	0.54	TTT	F	0.46	ERR5426332	2021-02-24
14676	C	T	0.99936	CCC	P	0.32	CCT	P	0.29	ERR5426332	2021-02-24
15279	C	T	0.999821	CAC	H	0.58	CAT	H	0.42	ERR5426332	2021-02-24
16176	T	C	0.999893	ACT	T	0.25	ACC	T	0.36	ERR5426332	2021-02-24
22468	G	T	0.999378	ACG	T	0.11	ACT	T	0.25	ERR5426332	2021-02-24
28882	G	A	0.999666	AGG	R	0.21	AGA	R	0.21	ERR5426332	2021-02-24
913	C	T	0.999648	TCC	S	0.22	TCT	S	0.19	ERR5426333	2021-02-18
3037	C	T	1	TTC	F	0.54	TTT	F	0.46	ERR5426333	2021-02-18
5986	C	T	1	TTC	F	0.54	TTT	F	0.46	ERR5426333	2021-02-18
12055	T	C	0.999899	CTT	L	0.13	CTC	L	0.2	ERR5426333	2021-02-18
14676	C	T	1	CCC	P	0.32	CCT	P	0.29	ERR5426333	2021-02-18
15279	C	T	1	CAC	H	0.58	CAT	H	0.42	ERR5426333	2021-02-18
16176	T	C	1	ACT	T	0.25	ACC	T	0.36	ERR5426333	2021-02-18
28882	G	A	1	AGG	R	0.21	AGA	R	0.21	ERR5426333	2021-02-18
913	C	T	0.997372	TCC	S	0.22	TCT	S	0.19	ERR5426345	2021-02-18
3037	C	T	0.998822	TTC	F	0.54	TTT	F	0.46	ERR5426345	2021-02-18
5986	C	T	1	TTC	F	0.54	TTT	F	0.46	ERR5426345	2021-02-18
7843	C	T	0.999526	AAC	N	0.53	AAT	N	0.47	ERR5426345	2021-02-18
10228	C	T	0.237075	CTC	L	0.2	CTT	L	0.13	ERR5426345	2021-02-18
14676	C	T	0.999203	CCC	P	0.32	CCT	P	0.29	ERR5426345	2021-02-18
15279	C	T	1	CAC	H	0.58	CAT	H	0.42	ERR5426345	2021-02-18
16176	T	C	1	ACT	T	0.25	ACC	T	0.36	ERR5426345	2021-02-18
21736	C	T	0.0540954	TTC	F	0.54	TTT	F	0.46	ERR5426345	2021-02-18
28486	C	T	0.999659	GGC	G	0.34	GGT	G	0.16	ERR5426345	2021-02-18
28856	A	C	1	AGA	R	0.21	CGA	R	0.11	ERR5426345	2021-02-18
28882	G	A	0.999186	AGG	R	0.21	AGA	R	0.21	ERR5426345	2021-02-18
913	C	T	0.99982	TCC	S	0.22	TCT	S	0.19	ERR5426354	2021-02-19
3037	C	T	0.999398	TTC	F	0.54	TTT	F	0.46	ERR5426354	2021-02-19
5986	C	T	1	TTC	F	0.54	TTT	F	0.46	ERR5426354	2021-02-19
14676	C	T	1	CCC	P	0.32	CCT	P	0.29	ERR5426354	2021-02-19
15279	C	T	1	CAC	H	0.58	CAT	H	0.42	ERR5426354	2021-02-19
16176	T	C	0.999841	ACT	T	0.25	ACC	T	0.36	ERR5426354	2021-02-19
28882	G	A	0.999657	AGG	R	0.21	AGA	R	0.21	ERR5426354	2021-02-19
913	C	T	0.999829	TCC	S	0.22	TCT	S	0.19	ERR5426371	2021-02-24
3037	C	T	0.998835	TTC	F	0.54	TTT	F	0.46	ERR5426371	2021-02-24
5986	C	T	1	TTC	F	0.54	TTT	F	0.46	ERR5426371	2021-02-24
6349	G	T	0.0808241	CTG	L	0.4	CTT	L	0.13	ERR5426371	2021-02-24
14676	C	T	1	CCC	P	0.32	CCT	P	0.29	ERR5426371	2021-02-24
15279	C	T	1	CAC	H	0.58	CAT	H	0.42	ERR5426371	2021-02-24
16176	T	C	1	ACT	T	0.25	ACC	T	0.36	ERR5426371	2021-02-24
19983	C	T	1	GTC	V	0.24	GTT	V	0.18	ERR5426371	2021-02-24
28801	C	T	0.99924	AGC	S	0.24	AGT	S	0.15	ERR5426371	2021-02-24
28882	G	A	1	AGG	R	0.21	AGA	R	0.21	ERR5426371	2021-02-24
913	C	T	0.999749	TCC	S	0.22	TCT	S	0.19	ERR5426374	2021-02-24
3037	C	T	0.99907	TTC	F	0.54	TTT	F	0.46	ERR5426374	2021-02-24
5986	C	T	0.999804	TTC	F	0.54	TTT	F	0.46	ERR5426374	2021-02-24
8278	T	C	0.369185	AAT	N	0.47	AAC	N	0.53	ERR5426374	2021-02-24
14676	C	T	0.999554	CCC	P	0.32	CCT	P	0.29	ERR5426374	2021-02-24
15279	C	T	0.999807	CAC	H	0.58	CAT	H	0.42	ERR5426374	2021-02-24
16176	T	C	0.999755	ACT	T	0.25	ACC	T	0.36	ERR5426374	2021-02-24
28882	G	A	0.998968	AGG	R	0.21	AGA	R	0.21	ERR5426374	2021-02-24
913	C	T	1	TCC	S	0.22	TCT	S	0.19	ERR5426385	2021-02-24
3037	C	T	0.999733	TTC	F	0.54	TTT	F	0.46	ERR5426385	2021-02-24
12070	G	T	0.999791	CTG	L	0.4	CTT	L	0.13	ERR5426385	2021-02-24
14676	C	T	1	CCC	P	0.32	CCT	P	0.29	ERR5426385	2021-02-24
15096	T	C	0.997367	AAT	N	0.47	AAC	N	0.53	ERR5426385	2021-02-24
15279	C	T	0.999719	CAC	H	0.58	CAT	H	0.42	ERR5426385	2021-02-24
16176	T	C	0.999863	ACT	T	0.25	ACC	T	0.36	ERR5426385	2021-02-24
20148	C	T	1	TTC	F	0.54	TTT	F	0.46	ERR5426385	2021-02-24
22573	T	C	0.99984	CCT	P	0.29	CCC	P	0.32	ERR5426385	2021-02-24
25794	T	C	1	CGT	R	0.08	CGC	R	0.18	ERR5426385	2021-02-24
28882	G	A	0.999655	AGG	R	0.21	AGA	R	0.21	ERR5426385	2021-02-24
913	C	T	0.999597	TCC	S	0.22	TCT	S	0.19	ERR5426391	2021-02-23
3037	C	T	0.999354	TTC	F	0.54	TTT	F	0.46	ERR5426391	2021-02-23
5986	C	T	1	TTC	F	0.54	TTT	F	0.46	ERR5426391	2021-02-23
14676	C	T	0.99931	CCC	P	0.32	CCT	P	0.29	ERR5426391	2021-02-23
15279	C	T	0.999704	CAC	H	0.58	CAT	H	0.42	ERR5426391	2021-02-23
16176	T	C	1	ACT	T	0.25	ACC	T	0.36	ERR5426391	2021-02-23
24130	C	T	1	AAC	N	0.53	AAT	N	0.47	ERR5426391	2021-02-23
28882	G	A	1	AGG	R	0.21	AGA	R	0.21	ERR5426391	2021-02-23
913	C	T	1	TCC	S	0.22	TCT	S	0.19	ERR5426402	2021-02-24
2950	T	C	0.999396	ATT	I	0.36	ATC	I	0.47	ERR5426402	2021-02-24
3037	C	T	0.999367	TTC	F	0.54	TTT	F	0.46	ERR5426402	2021-02-24
3877	T	G	0.117647	GCT	A	0.27	GCG	A	0.11	ERR5426402	2021-02-24
5986	C	T	1	TTC	F	0.54	TTT	F	0.46	ERR5426402	2021-02-24
12070	G	T	0.999886	CTG	L	0.4	CTT	L	0.13	ERR5426402	2021-02-24
14676	C	T	0.999417	CCC	P	0.32	CCT	P	0.29	ERR5426402	2021-02-24
15096	T	C	1	AAT	N	0.47	AAC	N	0.53	ERR5426402	2021-02-24
15279	C	T	0.999193	CAC	H	0.58	CAT	H	0.42	ERR5426402	2021-02-24
16176	T	C	1	ACT	T	0.25	ACC	T	0.36	ERR5426402	2021-02-24
28882	G	A	0.998737	AGG	R	0.21	AGA	R	0.21	ERR5426402	2021-02-24
913	C	T	0.999721	TCC	S	0.22	TCT	S	0.19	ERR5426405	2021-02-19
3037	C	T	0.999291	TTC	F	0.54	TTT	F	0.46	ERR5426405	2021-02-19
5986	C	T	1	TTC	F	0.54	TTT	F	0.46	ERR5426405	2021-02-19
14676	C	T	0.999772	CCC	P	0.32	CCT	P	0.29	ERR5426405	2021-02-19
15279	C	T	1	CAC	H	0.58	CAT	H	0.42	ERR5426405	2021-02-19
16176	T	C	0.999901	ACT	T	0.25	ACC	T	0.36	ERR5426405	2021-02-19
17823	A	G	1	CCA	P	0.28	CCG	P	0.11	ERR5426405	2021-02-19
18465	T	G	0.0730185	CCT	P	0.29	CCG	P	0.11	ERR5426405	2021-02-19
28882	G	A	0.999604	AGG	R	0.21	AGA	R	0.21	ERR5426405	2021-02-19
913	C	T	0.999868	TCC	S	0.22	TCT	S	0.19	ERR5426409	2021-02-19
3037	C	T	0.999272	TTC	F	0.54	TTT	F	0.46	ERR5426409	2021-02-19
5986	C	T	1	TTC	F	0.54	TTT	F	0.46	ERR5426409	2021-02-19
12295	C	T	1	ACC	T	0.36	ACT	T	0.25	ERR5426409	2021-02-19
14676	C	T	0.998811	CCC	P	0.32	CCT	P	0.29	ERR5426409	2021-02-19
15279	C	T	0.999677	CAC	H	0.58	CAT	H	0.42	ERR5426409	2021-02-19
16176	T	C	0.99984	ACT	T	0.25	ACC	T	0.36	ERR5426409	2021-02-19
28882	G	A	1	AGG	R	0.21	AGA	R	0.21	ERR5426409	2021-02-19
913	C	T	0.999896	TCC	S	0.22	TCT	S	0.19	ERR5426410	2021-02-24
3037	C	T	0.998439	TTC	F	0.54	TTT	F	0.46	ERR5426410	2021-02-24
5986	C	T	1	TTC	F	0.54	TTT	F	0.46	ERR5426410	2021-02-24
14676	C	T	0.999633	CCC	P	0.32	CCT	P	0.29	ERR5426410	2021-02-24
15279	C	T	1	CAC	H	0.58	CAT	H	0.42	ERR5426410	2021-02-24
16176	T	C	0.999735	ACT	T	0.25	ACC	T	0.36	ERR5426410	2021-02-24
17304	C	T	1	GTC	V	0.24	GTT	V	0.18	ERR5426410	2021-02-24
28882	G	A	1	AGG	R	0.21	AGA	R	0.21	ERR5426410	2021-02-24
913	C	T	0.999764	TCC	S	0.22	TCT	S	0.19	ERR5426411	2021-02-19
1483	T	C	1	TTT	F	0.46	TTC	F	0.54	ERR5426411	2021-02-19
3037	C	T	0.998991	TTC	F	0.54	TTT	F	0.46	ERR5426411	2021-02-19
5986	C	T	0.999603	TTC	F	0.54	TTT	F	0.46	ERR5426411	2021-02-19
14676	C	T	0.999128	CCC	P	0.32	CCT	P	0.29	ERR5426411	2021-02-19
15279	C	T	1	CAC	H	0.58	CAT	H	0.42	ERR5426411	2021-02-19
16176	T	C	1	ACT	T	0.25	ACC	T	0.36	ERR5426411	2021-02-19
28882	G	A	0.999423	AGG	R	0.21	AGA	R	0.21	ERR5426411	2021-02-19
655	A	G	0.0591627	GGA	G	0.25	GGG	G	0.25	ERR5426414	2021-02-23
913	C	T	0.999775	TCC	S	0.22	TCT	S	0.19	ERR5426414	2021-02-23
3037	C	T	0.998915	TTC	F	0.54	TTT	F	0.46	ERR5426414	2021-02-23
5986	C	T	1	TTC	F	0.54	TTT	F	0.46	ERR5426414	2021-02-23
14676	C	T	0.998852	CCC	P	0.32	CCT	P	0.29	ERR5426414	2021-02-23
15279	C	T	1	CAC	H	0.58	CAT	H	0.42	ERR5426414	2021-02-23
16176	T	C	1	ACT	T	0.25	ACC	T	0.36	ERR5426414	2021-02-23
18744	C	T	0.372866	TAC	Y	0.56	TAT	Y	0.44	ERR5426414	2021-02-23
19572	C	T	0.190892	TAC	Y	0.56	TAT	Y	0.44	ERR5426414	2021-02-23
19854	C	T	0.99983	GAC	D	0.54	GAT	D	0.46	ERR5426414	2021-02-23
23323	T	C	0.995103	ATT	I	0.36	ATC	I	0.47	ERR5426414	2021-02-23
28828	T	C	1	CGT	R	0.08	CGC	R	0.18	ERR5426414	2021-02-23
28882	G	A	0.999405	AGG	R	0.21	AGA	R	0.21	ERR5426414	2021-02-23
913	C	T	0.999841	TCC	S	0.22	TCT	S	0.19	ERR5426422	2021-02-19
1483	T	C	0.999623	TTT	F	0.46	TTC	F	0.54	ERR5426422	2021-02-19
3037	C	T	0.999545	TTC	F	0.54	TTT	F	0.46	ERR5426422	2021-02-19
5986	C	T	1	TTC	F	0.54	TTT	F	0.46	ERR5426422	2021-02-19
13138	C	T	0.0657773	ATC	I	0.47	ATT	I	0.36	ERR5426422	2021-02-19
14676	C	T	0.999446	CCC	P	0.32	CCT	P	0.29	ERR5426422	2021-02-19
15279	C	T	1	CAC	H	0.58	CAT	H	0.42	ERR5426422	2021-02-19
16176	T	C	1	ACT	T	0.25	ACC	T	0.36	ERR5426422	2021-02-19
28882	G	A	1	AGG	R	0.21	AGA	R	0.21	ERR5426422	2021-02-19
913	C	T	0.963924	TCC	S	0.22	TCT	S	0.19	ERR5426442	2021-02-22
3037	C	T	1	TTC	F	0.54	TTT	F	0.46	ERR5426442	2021-02-22
5986	C	T	1	TTC	F	0.54	TTT	F	0.46	ERR5426442	2021-02-22
6541	C	T	0.0882957	CAC	H	0.58	CAT	H	0.42	ERR5426442	2021-02-22
6622	G	A	0.0780591	TTG	L	0.13	TTA	L	0.08	ERR5426442	2021-02-22
12970	C	T	1	AAC	N	0.53	AAT	N	0.47	ERR5426442	2021-02-22
14676	C	T	0.999111	CCC	P	0.32	CCT	P	0.29	ERR5426442	2021-02-22
15279	C	T	1	CAC	H	0.58	CAT	H	0.42	ERR5426442	2021-02-22
16176	T	C	0.999101	ACT	T	0.25	ACC	T	0.36	ERR5426442	2021-02-22
21727	C	T	0.0503903	TTC	F	0.54	TTT	F	0.46	ERR5426442	2021-02-22
28882	G	A	1	AGG	R	0.21	AGA	R	0.21	ERR5426442	2021-02-22
913	C	T	1	TCC	S	0.22	TCT	S	0.19	ERR5426443	2021-02-22
3037	C	T	1	TTC	F	0.54	TTT	F	0.46	ERR5426443	2021-02-22
5986	C	T	1	TTC	F	0.54	TTT	F	0.46	ERR5426443	2021-02-22
14676	C	T	0.998261	CCC	P	0.32	CCT	P	0.29	ERR5426443	2021-02-22
15279	C	T	1	CAC	H	0.58	CAT	H	0.42	ERR5426443	2021-02-22
16176	T	C	1	ACT	T	0.25	ACC	T	0.36	ERR5426443	2021-02-22
17781	T	C	0.0652174	TAT	Y	0.44	TAC	Y	0.56	ERR5426443	2021-02-22
19329	T	C	0.0547753	GCT	A	0.27	GCC	A	0.4	ERR5426443	2021-02-22
22225	G	T	0.332175	TCG	S	0.05	TCT	S	0.19	ERR5426443	2021-02-22
22723	A	G	0.0524611	TTA	L	0.08	TTG	L	0.13	ERR5426443	2021-02-22
23626	T	C	0.0546737	GCT	A	0.27	GCC	A	0.4	ERR5426443	2021-02-22
26430	T	C	0.0549339	GTT	V	0.18	GTC	V	0.24	ERR5426443	2021-02-22
28882	G	A	0.990476	AGG	R	0.21	AGA	R	0.21	ERR5426443	2021-02-22
913	C	T	0.999523	TCC	S	0.22	TCT	S	0.19	ERR5426444	2021-02-24
3037	C	T	0.999672	TTC	F	0.54	TTT	F	0.46	ERR5426444	2021-02-24
5986	C	T	0.999695	TTC	F	0.54	TTT	F	0.46	ERR5426444	2021-02-24
14676	C	T	0.998902	CCC	P	0.32	CCT	P	0.29	ERR5426444	2021-02-24
15279	C	T	0.999817	CAC	H	0.58	CAT	H	0.42	ERR5426444	2021-02-24
16176	T	C	1	ACT	T	0.25	ACC	T	0.36	ERR5426444	2021-02-24
28882	G	A	0.99953	AGG	R	0.21	AGA	R	0.21	ERR5426444	2021-02-24
913	C	T	0.99988	TCC	S	0.22	TCT	S	0.19	ERR5426447	2021-02-24
3037	C	T	0.999569	TTC	F	0.54	TTT	F	0.46	ERR5426447	2021-02-24
3877	T	G	0.065666	GCT	A	0.27	GCG	A	0.11	ERR5426447	2021-02-24
5986	C	T	0.999894	TTC	F	0.54	TTT	F	0.46	ERR5426447	2021-02-24
12295	C	T	0.999561	ACC	T	0.36	ACT	T	0.25	ERR5426447	2021-02-24
14676	C	T	0.999332	CCC	P	0.32	CCT	P	0.29	ERR5426447	2021-02-24
15279	C	T	0.999899	CAC	H	0.58	CAT	H	0.42	ERR5426447	2021-02-24
16176	T	C	1	ACT	T	0.25	ACC	T	0.36	ERR5426447	2021-02-24
28882	G	A	0.999707	AGG	R	0.21	AGA	R	0.21	ERR5426447	2021-02-24
913	C	T	0.99971	TCC	S	0.22	TCT	S	0.19	ERR5426449	2021-02-24
3037	C	T	0.99948	TTC	F	0.54	TTT	F	0.46	ERR5426449	2021-02-24
5773	T	C	0.999867	TAT	Y	0.44	TAC	Y	0.56	ERR5426449	2021-02-24
5779	T	C	0.999733	CAT	H	0.42	CAC	H	0.58	ERR5426449	2021-02-24
5986	C	T	0.999862	TTC	F	0.54	TTT	F	0.46	ERR5426449	2021-02-24
14676	C	T	0.999039	CCC	P	0.32	CCT	P	0.29	ERR5426449	2021-02-24
15096	T	C	0.999807	AAT	N	0.47	AAC	N	0.53	ERR5426449	2021-02-24
15279	C	T	0.999463	CAC	H	0.58	CAT	H	0.42	ERR5426449	2021-02-24
16176	T	C	1	ACT	T	0.25	ACC	T	0.36	ERR5426449	2021-02-24
28882	G	A	1	AGG	R	0.21	AGA	R	0.21	ERR5426449	2021-02-24
913	C	T	0.999687	TCC	S	0.22	TCT	S	0.19	ERR5426454	2021-02-22
3037	C	T	0.999366	TTC	F	0.54	TTT	F	0.46	ERR5426454	2021-02-22
4141	A	G	0.999922	CAA	Q	0.27	CAG	Q	0.73	ERR5426454	2021-02-22
5986	C	T	1	TTC	F	0.54	TTT	F	0.46	ERR5426454	2021-02-22
14676	C	T	0.999467	CCC	P	0.32	CCT	P	0.29	ERR5426454	2021-02-22
15279	C	T	0.999883	CAC	H	0.58	CAT	H	0.42	ERR5426454	2021-02-22
16176	T	C	0.999927	ACT	T	0.25	ACC	T	0.36	ERR5426454	2021-02-22
17865	T	C	0.997218	TAT	Y	0.44	TAC	Y	0.56	ERR5426454	2021-02-22
28882	G	A	0.999683	AGG	R	0.21	AGA	R	0.21	ERR5426454	2021-02-22
913	C	T	0.999743	TCC	S	0.22	TCT	S	0.19	ERR5426458	2021-02-24
1627	C	T	0.999825	CTC	L	0.2	CTT	L	0.13	ERR5426458	2021-02-24
3037	C	T	0.999551	TTC	F	0.54	TTT	F	0.46	ERR5426458	2021-02-24
5144	C	T	0.999763	CTA	L	0.07	TTA	L	0.08	ERR5426458	2021-02-24
5986	C	T	1	TTC	F	0.54	TTT	F	0.46	ERR5426458	2021-02-24
12865	T	C	0.999568	GAT	D	0.46	GAC	D	0.54	ERR5426458	2021-02-24
14676	C	T	0.999637	CCC	P	0.32	CCT	P	0.29	ERR5426458	2021-02-24
15096	T	C	1	AAT	N	0.47	AAC	N	0.53	ERR5426458	2021-02-24
15279	C	T	1	CAC	H	0.58	CAT	H	0.42	ERR5426458	2021-02-24
16176	T	C	1	ACT	T	0.25	ACC	T	0.36	ERR5426458	2021-02-24
22231	A	G	0.99987	TTA	L	0.08	TTG	L	0.13	ERR5426458	2021-02-24
28882	G	A	1	AGG	R	0.21	AGA	R	0.21	ERR5426458	2021-02-24
913	C	T	0.999865	TCC	S	0.22	TCT	S	0.19	ERR5426461	2021-02-22
3037	C	T	0.998929	TTC	F	0.54	TTT	F	0.46	ERR5426461	2021-02-22
5986	C	T	0.999581	TTC	F	0.54	TTT	F	0.46	ERR5426461	2021-02-22
7843	C	T	0.999886	AAC	N	0.53	AAT	N	0.47	ERR5426461	2021-02-22
14676	C	T	0.999247	CCC	P	0.32	CCT	P	0.29	ERR5426461	2021-02-22
15279	C	T	1	CAC	H	0.58	CAT	H	0.42	ERR5426461	2021-02-22
16176	T	C	0.999821	ACT	T	0.25	ACC	T	0.36	ERR5426461	2021-02-22
17676	C	T	0.999903	ATC	I	0.47	ATT	I	0.36	ERR5426461	2021-02-22
28882	G	A	0.999846	AGG	R	0.21	AGA	R	0.21	ERR5426461	2021-02-22
913	C	T	1	TCC	S	0.22	TCT	S	0.19	ERR5426467	2021-02-24
3037	C	T	1	TTC	F	0.54	TTT	F	0.46	ERR5426467	2021-02-24
5986	C	T	1	TTC	F	0.54	TTT	F	0.46	ERR5426467	2021-02-24
14676	C	T	0.999293	CCC	P	0.32	CCT	P	0.29	ERR5426467	2021-02-24
15279	C	T	0.999626	CAC	H	0.58	CAT	H	0.42	ERR5426467	2021-02-24
15720	C	T	0.999123	GAC	D	0.54	GAT	D	0.46	ERR5426467	2021-02-24
16176	T	C	0.999692	ACT	T	0.25	ACC	T	0.36	ERR5426467	2021-02-24
19320	C	T	0.999774	CAC	H	0.58	CAT	H	0.42	ERR5426467	2021-02-24
28396	G	A	0.999281	CGG	R	0.2	CGA	R	0.11	ERR5426467	2021-02-24
28882	G	A	1	AGG	R	0.21	AGA	R	0.21	ERR5426467	2021-02-24
913	C	T	0.999836	TCC	S	0.22	TCT	S	0.19	ERR5426474	2021-02-23
3037	C	T	0.998529	TTC	F	0.54	TTT	F	0.46	ERR5426474	2021-02-23
4207	G	T	1	GCG	A	0.11	GCT	A	0.27	ERR5426474	2021-02-23
4300	G	T	0.348824	GTG	V	0.46	GTT	V	0.18	ERR5426474	2021-02-23
5986	C	T	1	TTC	F	0.54	TTT	F	0.46	ERR5426474	2021-02-23
14676	C	T	0.998962	CCC	P	0.32	CCT	P	0.29	ERR5426474	2021-02-23
15279	C	T	0.999853	CAC	H	0.58	CAT	H	0.42	ERR5426474	2021-02-23
16176	T	C	0.999893	ACT	T	0.25	ACC	T	0.36	ERR5426474	2021-02-23
28882	G	A	0.999721	AGG	R	0.21	AGA	R	0.21	ERR5426474	2021-02-23
913	C	T	0.999653	TCC	S	0.22	TCT	S	0.19	ERR5426478	2021-02-24
3037	C	T	0.999737	TTC	F	0.54	TTT	F	0.46	ERR5426478	2021-02-24
5986	C	T	1	TTC	F	0.54	TTT	F	0.46	ERR5426478	2021-02-24
12070	G	T	0.999731	CTG	L	0.4	CTT	L	0.13	ERR5426478	2021-02-24
14676	C	T	0.999287	CCC	P	0.32	CCT	P	0.29	ERR5426478	2021-02-24
15096	T	C	1	AAT	N	0.47	AAC	N	0.53	ERR5426478	2021-02-24
15279	C	T	0.999865	CAC	H	0.58	CAT	H	0.42	ERR5426478	2021-02-24
16176	T	C	1	ACT	T	0.25	ACC	T	0.36	ERR5426478	2021-02-24
28882	G	A	0.999626	AGG	R	0.21	AGA	R	0.21	ERR5426478	2021-02-24
913	C	T	0.99973	TCC	S	0.22	TCT	S	0.19	ERR5426479	2021-02-23
3037	C	T	0.995688	TTC	F	0.54	TTT	F	0.46	ERR5426479	2021-02-23
5986	C	T	0.999383	TTC	F	0.54	TTT	F	0.46	ERR5426479	2021-02-23
12433	T	C	0.0777058	TGT	C	0.46	TGC	C	0.54	ERR5426479	2021-02-23
14478	C	T	1	TAC	Y	0.56	TAT	Y	0.44	ERR5426479	2021-02-23
14676	C	T	1	CCC	P	0.32	CCT	P	0.29	ERR5426479	2021-02-23
15279	C	T	1	CAC	H	0.58	CAT	H	0.42	ERR5426479	2021-02-23
16176	T	C	0.999782	ACT	T	0.25	ACC	T	0.36	ERR5426479	2021-02-23
20883	T	C	0.995774	GAT	D	0.46	GAC	D	0.54	ERR5426479	2021-02-23
28882	G	A	0.999077	AGG	R	0.21	AGA	R	0.21	ERR5426479	2021-02-23
913	C	T	0.999257	TCC	S	0.22	TCT	S	0.19	ERR5426486	2021-02-22
3037	C	T	1	TTC	F	0.54	TTT	F	0.46	ERR5426486	2021-02-22
4300	G	T	0.0870871	GTG	V	0.46	GTT	V	0.18	ERR5426486	2021-02-22
5986	C	T	0.999278	TTC	F	0.54	TTT	F	0.46	ERR5426486	2021-02-22
14676	C	T	1	CCC	P	0.32	CCT	P	0.29	ERR5426486	2021-02-22
15279	C	T	1	CAC	H	0.58	CAT	H	0.42	ERR5426486	2021-02-22
16176	T	C	1	ACT	T	0.25	ACC	T	0.36	ERR5426486	2021-02-22
19524	C	T	0.999447	CTC	L	0.2	CTT	L	0.13	ERR5426486	2021-02-22
28882	G	A	1	AGG	R	0.21	AGA	R	0.21	ERR5426486	2021-02-22
913	C	T	0.9997	TCC	S	0.22	TCT	S	0.19	ERR5426487	2021-02-23
1513	C	T	0.0649766	TGC	C	0.54	TGT	C	0.46	ERR5426487	2021-02-23
3037	C	T	0.999741	TTC	F	0.54	TTT	F	0.46	ERR5426487	2021-02-23
5986	C	T	1	TTC	F	0.54	TTT	F	0.46	ERR5426487	2021-02-23
14676	C	T	0.999377	CCC	P	0.32	CCT	P	0.29	ERR5426487	2021-02-23
15279	C	T	0.999884	CAC	H	0.58	CAT	H	0.42	ERR5426487	2021-02-23
16176	T	C	0.999642	ACT	T	0.25	ACC	T	0.36	ERR5426487	2021-02-23
28375	G	A	0.999915	GGG	G	0.25	GGA	G	0.25	ERR5426487	2021-02-23
28882	G	A	0.999643	AGG	R	0.21	AGA	R	0.21	ERR5426487	2021-02-23
913	C	T	0.998155	TCC	S	0.22	TCT	S	0.19	ERR5426492	2021-02-23
3037	C	T	1	TTC	F	0.54	TTT	F	0.46	ERR5426492	2021-02-23
3604	C	T	1	CAC	H	0.58	CAT	H	0.42	ERR5426492	2021-02-23
4684	T	C	1	GCT	A	0.27	GCC	A	0.4	ERR5426492	2021-02-23
5986	C	T	1	TTC	F	0.54	TTT	F	0.46	ERR5426492	2021-02-23
12388	T	C	0.998095	GAT	D	0.46	GAC	D	0.54	ERR5426492	2021-02-23
13674	T	C	1	TCT	S	0.19	TCC	S	0.22	ERR5426492	2021-02-23
14676	C	T	1	CCC	P	0.32	CCT	P	0.29	ERR5426492	2021-02-23
15096	T	C	1	AAT	N	0.47	AAC	N	0.53	ERR5426492	2021-02-23
15279	C	T	1	CAC	H	0.58	CAT	H	0.42	ERR5426492	2021-02-23
16176	T	C	1	ACT	T	0.25	ACC	T	0.36	ERR5426492	2021-02-23
18342	T	C	1	GTT	V	0.18	GTC	V	0.24	ERR5426492	2021-02-23
19158	T	C	1	CAT	H	0.42	CAC	H	0.58	ERR5426492	2021-02-23
26567	G	A	1	AAG	K	0.57	AAA	K	0.43	ERR5426492	2021-02-23
28882	G	A	1	AGG	R	0.21	AGA	R	0.21	ERR5426492	2021-02-23
29149	C	T	0.999626	ATC	I	0.47	ATT	I	0.36	ERR5426492	2021-02-23
913	C	T	0.99897	TCC	S	0.22	TCT	S	0.19	ERR5426496	2021-02-24
3037	C	T	0.998726	TTC	F	0.54	TTT	F	0.46	ERR5426496	2021-02-24
5986	C	T	1	TTC	F	0.54	TTT	F	0.46	ERR5426496	2021-02-24
13713	G	A	1	AAG	K	0.57	AAA	K	0.43	ERR5426496	2021-02-24
14676	C	T	1	CCC	P	0.32	CCT	P	0.29	ERR5426496	2021-02-24
15279	C	T	0.999567	CAC	H	0.58	CAT	H	0.42	ERR5426496	2021-02-24
16176	T	C	1	ACT	T	0.25	ACC	T	0.36	ERR5426496	2021-02-24
24331	T	A	0.999001	ATT	I	0.36	ATA	I	0.17	ERR5426496	2021-02-24
25665	C	T	0.0719424	TAC	Y	0.56	TAT	Y	0.44	ERR5426496	2021-02-24
28882	G	A	1	AGG	R	0.21	AGA	R	0.21	ERR5426496	2021-02-24
913	C	T	0.999802	TCC	S	0.22	TCT	S	0.19	ERR5426497	2021-02-24
3037	C	T	1	TTC	F	0.54	TTT	F	0.46	ERR5426497	2021-02-24
4331	C	T	0.999923	CTA	L	0.07	TTA	L	0.08	ERR5426497	2021-02-24
5986	C	T	1	TTC	F	0.54	TTT	F	0.46	ERR5426497	2021-02-24
11795	T	C	0.999665	TTG	L	0.13	CTG	L	0.4	ERR5426497	2021-02-24
14478	C	T	1	TAC	Y	0.56	TAT	Y	0.44	ERR5426497	2021-02-24
14676	C	T	0.99805	CCC	P	0.32	CCT	P	0.29	ERR5426497	2021-02-24
15279	C	T	0.999925	CAC	H	0.58	CAT	H	0.42	ERR5426497	2021-02-24
16176	T	C	0.999749	ACT	T	0.25	ACC	T	0.36	ERR5426497	2021-02-24
28882	G	A	1	AGG	R	0.21	AGA	R	0.21	ERR5426497	2021-02-24
913	C	T	1	TCC	S	0.22	TCT	S	0.19	ERR5426499	2021-02-24
3037	C	T	0.999757	TTC	F	0.54	TTT	F	0.46	ERR5426499	2021-02-24
5986	C	T	0.99982	TTC	F	0.54	TTT	F	0.46	ERR5426499	2021-02-24
7192	T	A	0.164765	ATT	I	0.36	ATA	I	0.17	ERR5426499	2021-02-24
14676	C	T	0.999586	CCC	P	0.32	CCT	P	0.29	ERR5426499	2021-02-24
15279	C	T	0.9998	CAC	H	0.58	CAT	H	0.42	ERR5426499	2021-02-24
16176	T	C	1	ACT	T	0.25	ACC	T	0.36	ERR5426499	2021-02-24
28882	G	A	0.999486	AGG	R	0.21	AGA	R	0.21	ERR5426499	2021-02-24
292	C	T	1	AAC	N	0.53	AAT	N	0.47	ERR5426502	2021-02-24
913	C	T	0.99956	TCC	S	0.22	TCT	S	0.19	ERR5426502	2021-02-24
3037	C	T	1	TTC	F	0.54	TTT	F	0.46	ERR5426502	2021-02-24
5986	C	T	1	TTC	F	0.54	TTT	F	0.46	ERR5426502	2021-02-24
14676	C	T	1	CCC	P	0.32	CCT	P	0.29	ERR5426502	2021-02-24
15279	C	T	0.998869	CAC	H	0.58	CAT	H	0.42	ERR5426502	2021-02-24
16176	T	C	1	ACT	T	0.25	ACC	T	0.36	ERR5426502	2021-02-24
25626	C	T	0.999923	CAC	H	0.58	CAT	H	0.42	ERR5426502	2021-02-24
28882	G	A	1	AGG	R	0.21	AGA	R	0.21	ERR5426502	2021-02-24
913	C	T	1	TCC	S	0.22	TCT	S	0.19	ERR5426504	2021-02-24
3037	C	T	0.999744	TTC	F	0.54	TTT	F	0.46	ERR5426504	2021-02-24
5986	C	T	1	TTC	F	0.54	TTT	F	0.46	ERR5426504	2021-02-24
14676	C	T	0.998442	CCC	P	0.32	CCT	P	0.29	ERR5426504	2021-02-24
15279	C	T	0.999718	CAC	H	0.58	CAT	H	0.42	ERR5426504	2021-02-24
16176	T	C	0.999885	ACT	T	0.25	ACC	T	0.36	ERR5426504	2021-02-24
27741	C	T	0.999887	CTC	L	0.2	CTT	L	0.13	ERR5426504	2021-02-24
28882	G	A	1	AGG	R	0.21	AGA	R	0.21	ERR5426504	2021-02-24
913	C	T	0.999245	TCC	S	0.22	TCT	S	0.19	ERR5426505	2021-02-22
3037	C	T	0.999834	TTC	F	0.54	TTT	F	0.46	ERR5426505	2021-02-22
5986	C	T	1	TTC	F	0.54	TTT	F	0.46	ERR5426505	2021-02-22
12970	C	T	1	AAC	N	0.53	AAT	N	0.47	ERR5426505	2021-02-22
14676	C	T	0.998763	CCC	P	0.32	CCT	P	0.29	ERR5426505	2021-02-22
15279	C	T	0.999897	CAC	H	0.58	CAT	H	0.42	ERR5426505	2021-02-22
16176	T	C	0.999925	ACT	T	0.25	ACC	T	0.36	ERR5426505	2021-02-22
28882	G	A	0.999821	AGG	R	0.21	AGA	R	0.21	ERR5426505	2021-02-22
913	C	T	0.99971	TCC	S	0.22	TCT	S	0.19	ERR5426506	2021-02-24
3037	C	T	0.999456	TTC	F	0.54	TTT	F	0.46	ERR5426506	2021-02-24
5986	C	T	1	TTC	F	0.54	TTT	F	0.46	ERR5426506	2021-02-24
14676	C	T	0.999317	CCC	P	0.32	CCT	P	0.29	ERR5426506	2021-02-24
15279	C	T	0.999762	CAC	H	0.58	CAT	H	0.42	ERR5426506	2021-02-24
16176	T	C	1	ACT	T	0.25	ACC	T	0.36	ERR5426506	2021-02-24
27384	T	C	0.999846	GAT	D	0.46	GAC	D	0.54	ERR5426506	2021-02-24
28537	A	G	0.999877	CGA	R	0.11	CGG	R	0.2	ERR5426506	2021-02-24
28882	G	A	0.999537	AGG	R	0.21	AGA	R	0.21	ERR5426506	2021-02-24
913	C	T	0.999714	TCC	S	0.22	TCT	S	0.19	ERR5426507	2021-02-22
3037	C	T	0.99983	TTC	F	0.54	TTT	F	0.46	ERR5426507	2021-02-22
5986	C	T	0.999864	TTC	F	0.54	TTT	F	0.46	ERR5426507	2021-02-22
14676	C	T	0.998077	CCC	P	0.32	CCT	P	0.29	ERR5426507	2021-02-22
15279	C	T	0.999737	CAC	H	0.58	CAT	H	0.42	ERR5426507	2021-02-22
16176	T	C	1	ACT	T	0.25	ACC	T	0.36	ERR5426507	2021-02-22
28882	G	A	0.999719	AGG	R	0.21	AGA	R	0.21	ERR5426507	2021-02-22
29227	G	T	0.999726	TCG	S	0.05	TCT	S	0.19	ERR5426507	2021-02-22
913	C	T	1	TCC	S	0.22	TCT	S	0.19	ERR5426516	2021-02-23
3037	C	T	1	TTC	F	0.54	TTT	F	0.46	ERR5426516	2021-02-23
4528	A	G	1	AGA	R	0.21	AGG	R	0.21	ERR5426516	2021-02-23
5986	C	T	1	TTC	F	0.54	TTT	F	0.46	ERR5426516	2021-02-23
14676	C	T	1	CCC	P	0.32	CCT	P	0.29	ERR5426516	2021-02-23
15279	C	T	0.999662	CAC	H	0.58	CAT	H	0.42	ERR5426516	2021-02-23
16176	T	C	0.999507	ACT	T	0.25	ACC	T	0.36	ERR5426516	2021-02-23
22591	C	T	1	AAC	N	0.53	AAT	N	0.47	ERR5426516	2021-02-23
27513	C	T	0.999691	TAC	Y	0.56	TAT	Y	0.44	ERR5426516	2021-02-23
28882	G	A	1	AGG	R	0.21	AGA	R	0.21	ERR5426516	2021-02-23
913	C	T	0.999591	TCC	S	0.22	TCT	S	0.19	ERR5426517	2021-02-24
3037	C	T	0.999599	TTC	F	0.54	TTT	F	0.46	ERR5426517	2021-02-24
3403	G	A	1	GTG	V	0.46	GTA	V	0.12	ERR5426517	2021-02-24
5986	C	T	0.999823	TTC	F	0.54	TTT	F	0.46	ERR5426517	2021-02-24
6196	C	T	1	CCC	P	0.32	CCT	P	0.29	ERR5426517	2021-02-24
13860	C	T	0.998811	GAC	D	0.54	GAT	D	0.46	ERR5426517	2021-02-24
14676	C	T	0.99941	CCC	P	0.32	CCT	P	0.29	ERR5426517	2021-02-24
15279	C	T	0.99995	CAC	H	0.58	CAT	H	0.42	ERR5426517	2021-02-24
16176	T	C	1	ACT	T	0.25	ACC	T	0.36	ERR5426517	2021-02-24
28882	G	A	0.999379	AGG	R	0.21	AGA	R	0.21	ERR5426517	2021-02-24
29200	C	T	0.999295	CCC	P	0.32	CCT	P	0.29	ERR5426517	2021-02-24
673	C	T	0.158364	TAC	Y	0.56	TAT	Y	0.44	ERR5426520	2021-02-22
913	C	T	0.999733	TCC	S	0.22	TCT	S	0.19	ERR5426520	2021-02-22
3037	C	T	1	TTC	F	0.54	TTT	F	0.46	ERR5426520	2021-02-22
5986	C	T	1	TTC	F	0.54	TTT	F	0.46	ERR5426520	2021-02-22
8512	A	G	0.999262	CAA	Q	0.27	CAG	Q	0.73	ERR5426520	2021-02-22
9979	C	T	0.999714	CTC	L	0.2	CTT	L	0.13	ERR5426520	2021-02-22
14676	C	T	0.999361	CCC	P	0.32	CCT	P	0.29	ERR5426520	2021-02-22
15279	C	T	0.99994	CAC	H	0.58	CAT	H	0.42	ERR5426520	2021-02-22
16176	T	C	0.999838	ACT	T	0.25	ACC	T	0.36	ERR5426520	2021-02-22
26873	C	T	0.999858	AAC	N	0.53	AAT	N	0.47	ERR5426520	2021-02-22
28882	G	A	0.999097	AGG	R	0.21	AGA	R	0.21	ERR5426520	2021-02-22
913	C	T	0.999797	TCC	S	0.22	TCT	S	0.19	ERR5426522	2021-02-24
3037	C	T	0.999818	TTC	F	0.54	TTT	F	0.46	ERR5426522	2021-02-24
4273	T	C	0.99966	GGT	G	0.16	GGC	G	0.34	ERR5426522	2021-02-24
4570	C	T	0.999629	ATC	I	0.47	ATT	I	0.36	ERR5426522	2021-02-24
5986	C	T	1	TTC	F	0.54	TTT	F	0.46	ERR5426522	2021-02-24
14676	C	T	0.999783	CCC	P	0.32	CCT	P	0.29	ERR5426522	2021-02-24
15279	C	T	0.999959	CAC	H	0.58	CAT	H	0.42	ERR5426522	2021-02-24
16176	T	C	0.999787	ACT	T	0.25	ACC	T	0.36	ERR5426522	2021-02-24
16272	T	C	1	ACT	T	0.25	ACC	T	0.36	ERR5426522	2021-02-24
28882	G	A	0.999504	AGG	R	0.21	AGA	R	0.21	ERR5426522	2021-02-24
913	C	T	0.999535	TCC	S	0.22	TCT	S	0.19	ERR5426526	2021-02-24
3037	C	T	0.999679	TTC	F	0.54	TTT	F	0.46	ERR5426526	2021-02-24
4573	C	T	1	AAC	N	0.53	AAT	N	0.47	ERR5426526	2021-02-24
5443	T	C	1	GGT	G	0.16	GGC	G	0.34	ERR5426526	2021-02-24
5986	C	T	1	TTC	F	0.54	TTT	F	0.46	ERR5426526	2021-02-24
7318	C	T	0.228052	TTC	F	0.54	TTT	F	0.46	ERR5426526	2021-02-24
14676	C	T	1	CCC	P	0.32	CCT	P	0.29	ERR5426526	2021-02-24
15279	C	T	1	CAC	H	0.58	CAT	H	0.42	ERR5426526	2021-02-24
16176	T	C	1	ACT	T	0.25	ACC	T	0.36	ERR5426526	2021-02-24
17619	T	C	1	CTT	L	0.13	CTC	L	0.2	ERR5426526	2021-02-24
28882	G	A	0.9989	AGG	R	0.21	AGA	R	0.21	ERR5426526	2021-02-24
583	C	T	0.99968	GTC	V	0.24	GTT	V	0.18	ERR5426529	2021-02-24
913	C	T	0.999613	TCC	S	0.22	TCT	S	0.19	ERR5426529	2021-02-24
3037	C	T	0.999661	TTC	F	0.54	TTT	F	0.46	ERR5426529	2021-02-24
5986	C	T	1	TTC	F	0.54	TTT	F	0.46	ERR5426529	2021-02-24
9016	T	C	0.999748	GCT	A	0.27	GCC	A	0.4	ERR5426529	2021-02-24
11747	C	T	0.999898	CTA	L	0.07	TTA	L	0.08	ERR5426529	2021-02-24
14676	C	T	0.999024	CCC	P	0.32	CCT	P	0.29	ERR5426529	2021-02-24
15279	C	T	1	CAC	H	0.58	CAT	H	0.42	ERR5426529	2021-02-24
16176	T	C	0.999714	ACT	T	0.25	ACC	T	0.36	ERR5426529	2021-02-24
26606	C	T	0.999818	TTC	F	0.54	TTT	F	0.46	ERR5426529	2021-02-24
28768	A	T	0.995665	ACA	T	0.28	ACT	T	0.25	ERR5426529	2021-02-24
28882	G	A	1	AGG	R	0.21	AGA	R	0.21	ERR5426529	2021-02-24
913	C	T	0.999926	TCC	S	0.22	TCT	S	0.19	ERR5426530	2021-02-24
3037	C	T	0.999836	TTC	F	0.54	TTT	F	0.46	ERR5426530	2021-02-24
5986	C	T	1	TTC	F	0.54	TTT	F	0.46	ERR5426530	2021-02-24
14676	C	T	0.998638	CCC	P	0.32	CCT	P	0.29	ERR5426530	2021-02-24
15279	C	T	0.999781	CAC	H	0.58	CAT	H	0.42	ERR5426530	2021-02-24
16176	T	C	1	ACT	T	0.25	ACC	T	0.36	ERR5426530	2021-02-24
27384	T	C	0.9998	GAT	D	0.46	GAC	D	0.54	ERR5426530	2021-02-24
28882	G	A	0.999547	AGG	R	0.21	AGA	R	0.21	ERR5426530	2021-02-24
913	C	T	1	TCC	S	0.22	TCT	S	0.19	ERR5426536	2021-02-24
1510	T	C	0.0790274	GGT	G	0.16	GGC	G	0.34	ERR5426536	2021-02-24
3037	C	T	1	TTC	F	0.54	TTT	F	0.46	ERR5426536	2021-02-24
5986	C	T	1	TTC	F	0.54	TTT	F	0.46	ERR5426536	2021-02-24
12970	C	T	1	AAC	N	0.53	AAT	N	0.47	ERR5426536	2021-02-24
14676	C	T	1	CCC	P	0.32	CCT	P	0.29	ERR5426536	2021-02-24
15279	C	T	1	CAC	H	0.58	CAT	H	0.42	ERR5426536	2021-02-24
16176	T	C	1	ACT	T	0.25	ACC	T	0.36	ERR5426536	2021-02-24
18021	G	A	1	AGG	R	0.21	AGA	R	0.21	ERR5426536	2021-02-24
20856	A	G	0.0554017	AGA	R	0.21	AGG	R	0.21	ERR5426536	2021-02-24
26688	C	T	0.0601173	CTG	L	0.4	TTG	L	0.13	ERR5426536	2021-02-24
27559	C	T	0.0520118	CTG	L	0.4	TTG	L	0.13	ERR5426536	2021-02-24
28882	G	A	1	AGG	R	0.21	AGA	R	0.21	ERR5426536	2021-02-24
28948	C	T	1	GAC	D	0.54	GAT	D	0.46	ERR5426536	2021-02-24
29440	G	A	1	CAG	Q	0.73	CAA	Q	0.27	ERR5426536	2021-02-24
683	C	T	0.0570598	CTA	L	0.07	TTA	L	0.08	ERR5426540	2021-02-23
913	C	T	0.999709	TCC	S	0.22	TCT	S	0.19	ERR5426540	2021-02-23
3037	C	T	1	TTC	F	0.54	TTT	F	0.46	ERR5426540	2021-02-23
5986	C	T	1	TTC	F	0.54	TTT	F	0.46	ERR5426540	2021-02-23
11747	C	T	0.999856	CTA	L	0.07	TTA	L	0.08	ERR5426540	2021-02-23
14676	C	T	0.997449	CCC	P	0.32	CCT	P	0.29	ERR5426540	2021-02-23
15279	C	T	0.994122	CAC	H	0.58	CAT	H	0.42	ERR5426540	2021-02-23
16176	T	C	0.999759	ACT	T	0.25	ACC	T	0.36	ERR5426540	2021-02-23
26924	A	G	0.999887	CTA	L	0.07	CTG	L	0.4	ERR5426540	2021-02-23
28882	G	A	1	AGG	R	0.21	AGA	R	0.21	ERR5426540	2021-02-23
913	C	T	0.9997	TCC	S	0.22	TCT	S	0.19	ERR5426542	2021-02-23
3037	C	T	1	TTC	F	0.54	TTT	F	0.46	ERR5426542	2021-02-23
5986	C	T	1	TTC	F	0.54	TTT	F	0.46	ERR5426542	2021-02-23
14676	C	T	0.999468	CCC	P	0.32	CCT	P	0.29	ERR5426542	2021-02-23
15279	C	T	0.999658	CAC	H	0.58	CAT	H	0.42	ERR5426542	2021-02-23
16176	T	C	1	ACT	T	0.25	ACC	T	0.36	ERR5426542	2021-02-23
23278	T	C	0.165509	ACT	T	0.25	ACC	T	0.36	ERR5426542	2021-02-23
28882	G	A	1	AGG	R	0.21	AGA	R	0.21	ERR5426542	2021-02-23
913	C	T	1	TCC	S	0.22	TCT	S	0.19	ERR5426543	2021-02-24
2023	C	T	0.0964706	TTC	F	0.54	TTT	F	0.46	ERR5426543	2021-02-24
3037	C	T	1	TTC	F	0.54	TTT	F	0.46	ERR5426543	2021-02-24
5986	C	T	1	TTC	F	0.54	TTT	F	0.46	ERR5426543	2021-02-24
8590	A	G	0.120603	AAA	K	0.43	AAG	K	0.57	ERR5426543	2021-02-24
9901	T	C	1	AAT	N	0.47	AAC	N	0.53	ERR5426543	2021-02-24
12295	C	T	1	ACC	T	0.36	ACT	T	0.25	ERR5426543	2021-02-24
13536	C	T	0.256757	TAC	Y	0.56	TAT	Y	0.44	ERR5426543	2021-02-24
14676	C	T	1	CCC	P	0.32	CCT	P	0.29	ERR5426543	2021-02-24
15279	C	T	1	CAC	H	0.58	CAT	H	0.42	ERR5426543	2021-02-24
15960	C	T	0.123786	GCC	A	0.4	GCT	A	0.27	ERR5426543	2021-02-24
16176	T	C	1	ACT	T	0.25	ACC	T	0.36	ERR5426543	2021-02-24
24442	C	T	1	AAC	N	0.53	AAT	N	0.47	ERR5426543	2021-02-24
24889	T	C	0.0506255	TTT	F	0.46	TTC	F	0.54	ERR5426543	2021-02-24
27484	T	C	1	TTA	L	0.08	CTA	L	0.07	ERR5426543	2021-02-24
28882	G	A	1	AGG	R	0.21	AGA	R	0.21	ERR5426543	2021-02-24
913	C	T	0.999694	TCC	S	0.22	TCT	S	0.19	ERR5426545	2021-02-23
2119	C	T	0.999788	GGC	G	0.34	GGT	G	0.16	ERR5426545	2021-02-23
3037	C	T	1	TTC	F	0.54	TTT	F	0.46	ERR5426545	2021-02-23
5986	C	T	1	TTC	F	0.54	TTT	F	0.46	ERR5426545	2021-02-23
12970	C	T	0.999201	AAC	N	0.53	AAT	N	0.47	ERR5426545	2021-02-23
14676	C	T	1	CCC	P	0.32	CCT	P	0.29	ERR5426545	2021-02-23
15279	C	T	1	CAC	H	0.58	CAT	H	0.42	ERR5426545	2021-02-23
16176	T	C	1	ACT	T	0.25	ACC	T	0.36	ERR5426545	2021-02-23
25638	C	T	0.999866	AAC	N	0.53	AAT	N	0.47	ERR5426545	2021-02-23
28882	G	A	1	AGG	R	0.21	AGA	R	0.21	ERR5426545	2021-02-23
913	C	T	0.999597	TCC	S	0.22	TCT	S	0.19	ERR5426546	2021-02-23
3037	C	T	0.999229	TTC	F	0.54	TTT	F	0.46	ERR5426546	2021-02-23
4570	C	T	0.999881	ATC	I	0.47	ATT	I	0.36	ERR5426546	2021-02-23
5986	C	T	1	TTC	F	0.54	TTT	F	0.46	ERR5426546	2021-02-23
14676	C	T	0.999574	CCC	P	0.32	CCT	P	0.29	ERR5426546	2021-02-23
15279	C	T	0.999932	CAC	H	0.58	CAT	H	0.42	ERR5426546	2021-02-23
16176	T	C	1	ACT	T	0.25	ACC	T	0.36	ERR5426546	2021-02-23
25518	T	C	0.999579	CCT	P	0.29	CCC	P	0.32	ERR5426546	2021-02-23
27711	A	T	0.999947	GCA	A	0.23	GCT	A	0.27	ERR5426546	2021-02-23
28882	G	A	0.998823	AGG	R	0.21	AGA	R	0.21	ERR5426546	2021-02-23
913	C	T	0.999663	TCC	S	0.22	TCT	S	0.19	ERR5426547	2021-02-24
3037	C	T	1	TTC	F	0.54	TTT	F	0.46	ERR5426547	2021-02-24
5986	C	T	0.999869	TTC	F	0.54	TTT	F	0.46	ERR5426547	2021-02-24
13297	C	T	1	GAC	D	0.54	GAT	D	0.46	ERR5426547	2021-02-24
14676	C	T	0.999134	CCC	P	0.32	CCT	P	0.29	ERR5426547	2021-02-24
15279	C	T	0.999891	CAC	H	0.58	CAT	H	0.42	ERR5426547	2021-02-24
16176	T	C	0.9998	ACT	T	0.25	ACC	T	0.36	ERR5426547	2021-02-24
27693	T	C	0.999604	ATT	I	0.36	ATC	I	0.47	ERR5426547	2021-02-24
28882	G	A	0.999756	AGG	R	0.21	AGA	R	0.21	ERR5426547	2021-02-24
913	C	T	0.999745	TCC	S	0.22	TCT	S	0.19	ERR5426556	2021-02-23
3037	C	T	1	TTC	F	0.54	TTT	F	0.46	ERR5426556	2021-02-23
5986	C	T	1	TTC	F	0.54	TTT	F	0.46	ERR5426556	2021-02-23
6322	T	C	0.99948	GTT	V	0.18	GTC	V	0.24	ERR5426556	2021-02-23
10369	C	T	0.999494	CGC	R	0.18	CGT	R	0.08	ERR5426556	2021-02-23
12115	C	T	0.99894	TCC	S	0.22	TCT	S	0.19	ERR5426556	2021-02-23
12763	C	T	0.999587	GAC	D	0.54	GAT	D	0.46	ERR5426556	2021-02-23
14676	C	T	0.999791	CCC	P	0.32	CCT	P	0.29	ERR5426556	2021-02-23
15279	C	T	0.999797	CAC	H	0.58	CAT	H	0.42	ERR5426556	2021-02-23
16176	T	C	1	ACT	T	0.25	ACC	T	0.36	ERR5426556	2021-02-23
17250	T	C	0.0535208	GCT	A	0.27	GCC	A	0.4	ERR5426556	2021-02-23
28882	G	A	1	AGG	R	0.21	AGA	R	0.21	ERR5426556	2021-02-23
913	C	T	0.999648	TCC	S	0.22	TCT	S	0.19	ERR5426557	2021-02-24
3037	C	T	0.999808	TTC	F	0.54	TTT	F	0.46	ERR5426557	2021-02-24
5986	C	T	1	TTC	F	0.54	TTT	F	0.46	ERR5426557	2021-02-24
10789	C	T	1	GAC	D	0.54	GAT	D	0.46	ERR5426557	2021-02-24
12970	C	T	0.999398	AAC	N	0.53	AAT	N	0.47	ERR5426557	2021-02-24
14676	C	T	0.999127	CCC	P	0.32	CCT	P	0.29	ERR5426557	2021-02-24
15279	C	T	0.999734	CAC	H	0.58	CAT	H	0.42	ERR5426557	2021-02-24
16176	T	C	1	ACT	T	0.25	ACC	T	0.36	ERR5426557	2021-02-24
18021	G	A	1	AGG	R	0.21	AGA	R	0.21	ERR5426557	2021-02-24
28882	G	A	0.999435	AGG	R	0.21	AGA	R	0.21	ERR5426557	2021-02-24
28948	C	T	1	GAC	D	0.54	GAT	D	0.46	ERR5426557	2021-02-24
29440	G	A	1	CAG	Q	0.73	CAA	Q	0.27	ERR5426557	2021-02-24
913	C	T	0.999907	TCC	S	0.22	TCT	S	0.19	ERR5426559	2021-02-24
3037	C	T	0.99955	TTC	F	0.54	TTT	F	0.46	ERR5426559	2021-02-24
5986	C	T	1	TTC	F	0.54	TTT	F	0.46	ERR5426559	2021-02-24
14676	C	T	0.998842	CCC	P	0.32	CCT	P	0.29	ERR5426559	2021-02-24
15279	C	T	1	CAC	H	0.58	CAT	H	0.42	ERR5426559	2021-02-24
16176	T	C	0.999909	ACT	T	0.25	ACC	T	0.36	ERR5426559	2021-02-24
28882	G	A	0.999751	AGG	R	0.21	AGA	R	0.21	ERR5426559	2021-02-24
913	C	T	0.999855	TCC	S	0.22	TCT	S	0.19	ERR5426560	2021-02-23
3037	C	T	0.99932	TTC	F	0.54	TTT	F	0.46	ERR5426560	2021-02-23
4255	G	A	0.999647	CCG	P	0.11	CCA	P	0.28	ERR5426560	2021-02-23
5986	C	T	0.999721	TTC	F	0.54	TTT	F	0.46	ERR5426560	2021-02-23
14676	C	T	0.999447	CCC	P	0.32	CCT	P	0.29	ERR5426560	2021-02-23
15279	C	T	0.999852	CAC	H	0.58	CAT	H	0.42	ERR5426560	2021-02-23
16176	T	C	0.999619	ACT	T	0.25	ACC	T	0.36	ERR5426560	2021-02-23
28882	G	A	1	AGG	R	0.21	AGA	R	0.21	ERR5426560	2021-02-23
841	C	A	0.0749661	GGC	G	0.34	GGA	G	0.25	ERR5426562	2021-02-23
913	C	T	0.999309	TCC	S	0.22	TCT	S	0.19	ERR5426562	2021-02-23
1360	T	C	0.0519288	GTT	V	0.18	GTC	V	0.24	ERR5426562	2021-02-23
3037	C	T	1	TTC	F	0.54	TTT	F	0.46	ERR5426562	2021-02-23
5986	C	T	1	TTC	F	0.54	TTT	F	0.46	ERR5426562	2021-02-23
7540	T	C	0.0516304	ACT	T	0.25	ACC	T	0.36	ERR5426562	2021-02-23
9712	C	T	1	TCC	S	0.22	TCT	S	0.19	ERR5426562	2021-02-23
13647	C	T	0.999626	TAC	Y	0.56	TAT	Y	0.44	ERR5426562	2021-02-23
14676	C	T	1	CCC	P	0.32	CCT	P	0.29	ERR5426562	2021-02-23
15279	C	T	1	CAC	H	0.58	CAT	H	0.42	ERR5426562	2021-02-23
16176	T	C	1	ACT	T	0.25	ACC	T	0.36	ERR5426562	2021-02-23
19572	C	T	1	TAC	Y	0.56	TAT	Y	0.44	ERR5426562	2021-02-23
28666	A	T	0.99971	ATA	I	0.17	ATT	I	0.36	ERR5426562	2021-02-23
28882	G	A	1	AGG	R	0.21	AGA	R	0.21	ERR5426562	2021-02-23
913	C	T	0.999665	TCC	S	0.22	TCT	S	0.19	ERR5426568	2021-02-23
1501	T	C	0.999885	TCT	S	0.19	TCC	S	0.22	ERR5426568	2021-02-23
3037	C	T	0.999515	TTC	F	0.54	TTT	F	0.46	ERR5426568	2021-02-23
5986	C	T	1	TTC	F	0.54	TTT	F	0.46	ERR5426568	2021-02-23
10279	C	T	0.999347	CTC	L	0.2	CTT	L	0.13	ERR5426568	2021-02-23
14676	C	T	0.999499	CCC	P	0.32	CCT	P	0.29	ERR5426568	2021-02-23
15279	C	T	0.999897	CAC	H	0.58	CAT	H	0.42	ERR5426568	2021-02-23
16176	T	C	0.9999	ACT	T	0.25	ACC	T	0.36	ERR5426568	2021-02-23
24385	A	T	1	ACA	T	0.28	ACT	T	0.25	ERR5426568	2021-02-23
25096	C	T	0.999603	AAC	N	0.53	AAT	N	0.47	ERR5426568	2021-02-23
25297	G	A	0.0726172	AAG	K	0.57	AAA	K	0.43	ERR5426568	2021-02-23
28882	G	A	0.999399	AGG	R	0.21	AGA	R	0.21	ERR5426568	2021-02-23
913	C	T	0.999891	TCC	S	0.22	TCT	S	0.19	ERR5426570	2021-02-23
3037	C	T	0.999723	TTC	F	0.54	TTT	F	0.46	ERR5426570	2021-02-23
5986	C	T	0.999777	TTC	F	0.54	TTT	F	0.46	ERR5426570	2021-02-23
8950	C	T	0.999755	ATC	I	0.47	ATT	I	0.36	ERR5426570	2021-02-23
14676	C	T	1	CCC	P	0.32	CCT	P	0.29	ERR5426570	2021-02-23
15279	C	T	0.999688	CAC	H	0.58	CAT	H	0.42	ERR5426570	2021-02-23
16176	T	C	0.999904	ACT	T	0.25	ACC	T	0.36	ERR5426570	2021-02-23
21234	C	T	0.997683	GCC	A	0.4	GCT	A	0.27	ERR5426570	2021-02-23
28882	G	A	1	AGG	R	0.21	AGA	R	0.21	ERR5426570	2021-02-23
913	C	T	0.999807	TCC	S	0.22	TCT	S	0.19	ERR5426574	2021-02-23
3037	C	T	1	TTC	F	0.54	TTT	F	0.46	ERR5426574	2021-02-23
5986	C	T	0.999486	TTC	F	0.54	TTT	F	0.46	ERR5426574	2021-02-23
6334	T	C	1	AAT	N	0.47	AAC	N	0.53	ERR5426574	2021-02-23
14676	C	T	0.999608	CCC	P	0.32	CCT	P	0.29	ERR5426574	2021-02-23
15279	C	T	0.999811	CAC	H	0.58	CAT	H	0.42	ERR5426574	2021-02-23
16176	T	C	0.999814	ACT	T	0.25	ACC	T	0.36	ERR5426574	2021-02-23
28882	G	A	0.99965	AGG	R	0.21	AGA	R	0.21	ERR5426574	2021-02-23
913	C	T	0.999684	TCC	S	0.22	TCT	S	0.19	ERR5426575	2021-02-23
3037	C	T	0.999757	TTC	F	0.54	TTT	F	0.46	ERR5426575	2021-02-23
5986	C	T	0.999776	TTC	F	0.54	TTT	F	0.46	ERR5426575	2021-02-23
10198	C	T	0.99982	GAC	D	0.54	GAT	D	0.46	ERR5426575	2021-02-23
14676	C	T	0.999305	CCC	P	0.32	CCT	P	0.29	ERR5426575	2021-02-23
15279	C	T	0.999936	CAC	H	0.58	CAT	H	0.42	ERR5426575	2021-02-23
16176	T	C	1	ACT	T	0.25	ACC	T	0.36	ERR5426575	2021-02-23
21691	C	T	0.99873	TTC	F	0.54	TTT	F	0.46	ERR5426575	2021-02-23
28882	G	A	0.998944	AGG	R	0.21	AGA	R	0.21	ERR5426575	2021-02-23
913	C	T	0.999907	TCC	S	0.22	TCT	S	0.19	ERR5426577	2021-02-24
2695	C	T	0.999647	AAC	N	0.53	AAT	N	0.47	ERR5426577	2021-02-24
3037	C	T	0.999596	TTC	F	0.54	TTT	F	0.46	ERR5426577	2021-02-24
5986	C	T	0.999841	TTC	F	0.54	TTT	F	0.46	ERR5426577	2021-02-24
7537	A	G	0.999789	ACA	T	0.28	ACG	T	0.11	ERR5426577	2021-02-24
12970	C	T	0.999898	AAC	N	0.53	AAT	N	0.47	ERR5426577	2021-02-24
14676	C	T	0.999257	CCC	P	0.32	CCT	P	0.29	ERR5426577	2021-02-24
15279	C	T	0.99982	CAC	H	0.58	CAT	H	0.42	ERR5426577	2021-02-24
16176	T	C	0.999932	ACT	T	0.25	ACC	T	0.36	ERR5426577	2021-02-24
25968	A	G	0.0842533	AAA	K	0.43	AAG	K	0.57	ERR5426577	2021-02-24
28882	G	A	0.999522	AGG	R	0.21	AGA	R	0.21	ERR5426577	2021-02-24
913	C	T	0.999875	TCC	S	0.22	TCT	S	0.19	ERR5426578	2021-02-24
3037	C	T	0.999789	TTC	F	0.54	TTT	F	0.46	ERR5426578	2021-02-24
5986	C	T	0.999625	TTC	F	0.54	TTT	F	0.46	ERR5426578	2021-02-24
9391	C	T	0.999816	GAC	D	0.54	GAT	D	0.46	ERR5426578	2021-02-24
14676	C	T	0.999683	CCC	P	0.32	CCT	P	0.29	ERR5426578	2021-02-24
15279	C	T	0.999861	CAC	H	0.58	CAT	H	0.42	ERR5426578	2021-02-24
16176	T	C	0.999929	ACT	T	0.25	ACC	T	0.36	ERR5426578	2021-02-24
26645	C	T	0.999838	AAC	N	0.53	AAT	N	0.47	ERR5426578	2021-02-24
28882	G	A	0.999527	AGG	R	0.21	AGA	R	0.21	ERR5426578	2021-02-24
913	C	T	0.999754	TCC	S	0.22	TCT	S	0.19	ERR5426579	2021-02-23
3037	C	T	0.999514	TTC	F	0.54	TTT	F	0.46	ERR5426579	2021-02-23
5986	C	T	1	TTC	F	0.54	TTT	F	0.46	ERR5426579	2021-02-23
14676	C	T	0.999647	CCC	P	0.32	CCT	P	0.29	ERR5426579	2021-02-23
15279	C	T	0.999892	CAC	H	0.58	CAT	H	0.42	ERR5426579	2021-02-23
16176	T	C	0.999886	ACT	T	0.25	ACC	T	0.36	ERR5426579	2021-02-23
24370	C	T	0.999743	GAC	D	0.54	GAT	D	0.46	ERR5426579	2021-02-23
28882	G	A	0.999648	AGG	R	0.21	AGA	R	0.21	ERR5426579	2021-02-23
29374	G	A	0.997229	GAG	E	0.58	GAA	E	0.42	ERR5426579	2021-02-23
913	C	T	0.999718	TCC	S	0.22	TCT	S	0.19	ERR5426580	2021-02-24
3037	C	T	0.999814	TTC	F	0.54	TTT	F	0.46	ERR5426580	2021-02-24
5986	C	T	1	TTC	F	0.54	TTT	F	0.46	ERR5426580	2021-02-24
14478	C	T	0.99984	TAC	Y	0.56	TAT	Y	0.44	ERR5426580	2021-02-24
14676	C	T	0.999816	CCC	P	0.32	CCT	P	0.29	ERR5426580	2021-02-24
15279	C	T	0.999862	CAC	H	0.58	CAT	H	0.42	ERR5426580	2021-02-24
16176	T	C	0.999936	ACT	T	0.25	ACC	T	0.36	ERR5426580	2021-02-24
28882	G	A	0.999886	AGG	R	0.21	AGA	R	0.21	ERR5426580	2021-02-24
913	C	T	0.999677	TCC	S	0.22	TCT	S	0.19	ERR5426593	2021-02-24
3037	C	T	0.999797	TTC	F	0.54	TTT	F	0.46	ERR5426593	2021-02-24
5986	C	T	0.999672	TTC	F	0.54	TTT	F	0.46	ERR5426593	2021-02-24
10537	C	T	0.999921	TAC	Y	0.56	TAT	Y	0.44	ERR5426593	2021-02-24
14676	C	T	1	CCC	P	0.32	CCT	P	0.29	ERR5426593	2021-02-24
15279	C	T	1	CAC	H	0.58	CAT	H	0.42	ERR5426593	2021-02-24
16176	T	C	0.999914	ACT	T	0.25	ACC	T	0.36	ERR5426593	2021-02-24
19257	A	T	0.999917	CTA	L	0.07	CTT	L	0.13	ERR5426593	2021-02-24
28882	G	A	1	AGG	R	0.21	AGA	R	0.21	ERR5426593	2021-02-24
913	C	T	1	TCC	S	0.22	TCT	S	0.19	ERR5426594	2021-02-23
3037	C	T	0.999774	TTC	F	0.54	TTT	F	0.46	ERR5426594	2021-02-23
5986	C	T	1	TTC	F	0.54	TTT	F	0.46	ERR5426594	2021-02-23
14676	C	T	0.999576	CCC	P	0.32	CCT	P	0.29	ERR5426594	2021-02-23
15279	C	T	0.999849	CAC	H	0.58	CAT	H	0.42	ERR5426594	2021-02-23
16176	T	C	0.999911	ACT	T	0.25	ACC	T	0.36	ERR5426594	2021-02-23
28882	G	A	0.999416	AGG	R	0.21	AGA	R	0.21	ERR5426594	2021-02-23
913	C	T	1	TCC	S	0.22	TCT	S	0.19	ERR5426596	2021-02-23
3037	C	T	0.999267	TTC	F	0.54	TTT	F	0.46	ERR5426596	2021-02-23
5986	C	T	1	TTC	F	0.54	TTT	F	0.46	ERR5426596	2021-02-23
14676	C	T	0.999145	CCC	P	0.32	CCT	P	0.29	ERR5426596	2021-02-23
15279	C	T	1	CAC	H	0.58	CAT	H	0.42	ERR5426596	2021-02-23
16176	T	C	1	ACT	T	0.25	ACC	T	0.36	ERR5426596	2021-02-23
28882	G	A	1	AGG	R	0.21	AGA	R	0.21	ERR5426596	2021-02-23
913	C	T	1	TCC	S	0.22	TCT	S	0.19	ERR5426597	2021-02-24
3037	C	T	1	TTC	F	0.54	TTT	F	0.46	ERR5426597	2021-02-24
3877	T	G	0.373134	GCT	A	0.27	GCG	A	0.11	ERR5426597	2021-02-24
5986	C	T	1	TTC	F	0.54	TTT	F	0.46	ERR5426597	2021-02-24
14676	C	T	1	CCC	P	0.32	CCT	P	0.29	ERR5426597	2021-02-24
15279	C	T	1	CAC	H	0.58	CAT	H	0.42	ERR5426597	2021-02-24
16176	T	C	1	ACT	T	0.25	ACC	T	0.36	ERR5426597	2021-02-24
19983	C	T	0.0877863	GTC	V	0.24	GTT	V	0.18	ERR5426597	2021-02-24
28882	G	A	1	AGG	R	0.21	AGA	R	0.21	ERR5426597	2021-02-24
913	C	T	0.999742	TCC	S	0.22	TCT	S	0.19	ERR5426604	2021-02-24
3037	C	T	1	TTC	F	0.54	TTT	F	0.46	ERR5426604	2021-02-24
5986	C	T	1	TTC	F	0.54	TTT	F	0.46	ERR5426604	2021-02-24
14040	T	C	0.0574241	GGT	G	0.16	GGC	G	0.34	ERR5426604	2021-02-24
14478	C	T	1	TAC	Y	0.56	TAT	Y	0.44	ERR5426604	2021-02-24
14676	C	T	1	CCC	P	0.32	CCT	P	0.29	ERR5426604	2021-02-24
14709	T	G	0.0564142	GCT	A	0.27	GCG	A	0.11	ERR5426604	2021-02-24
15279	C	T	1	CAC	H	0.58	CAT	H	0.42	ERR5426604	2021-02-24
16176	T	C	1	ACT	T	0.25	ACC	T	0.36	ERR5426604	2021-02-24
28882	G	A	1	AGG	R	0.21	AGA	R	0.21	ERR5426604	2021-02-24
913	C	T	0.999787	TCC	S	0.22	TCT	S	0.19	ERR5426605	2021-02-24
3037	C	T	1	TTC	F	0.54	TTT	F	0.46	ERR5426605	2021-02-24
4901	C	T	1	CTA	L	0.07	TTA	L	0.08	ERR5426605	2021-02-24
5986	C	T	0.999798	TTC	F	0.54	TTT	F	0.46	ERR5426605	2021-02-24
12970	C	T	0.999767	AAC	N	0.53	AAT	N	0.47	ERR5426605	2021-02-24
14220	C	T	1	GAC	D	0.54	GAT	D	0.46	ERR5426605	2021-02-24
14676	C	T	0.999638	CCC	P	0.32	CCT	P	0.29	ERR5426605	2021-02-24
15279	C	T	0.999772	CAC	H	0.58	CAT	H	0.42	ERR5426605	2021-02-24
16176	T	C	0.999934	ACT	T	0.25	ACC	T	0.36	ERR5426605	2021-02-24
28882	G	A	0.999289	AGG	R	0.21	AGA	R	0.21	ERR5426605	2021-02-24
913	C	T	0.998944	TCC	S	0.22	TCT	S	0.19	ERR5426606	2021-02-24
3037	C	T	0.999819	TTC	F	0.54	TTT	F	0.46	ERR5426606	2021-02-24
5986	C	T	0.999837	TTC	F	0.54	TTT	F	0.46	ERR5426606	2021-02-24
14478	C	T	0.999725	TAC	Y	0.56	TAT	Y	0.44	ERR5426606	2021-02-24
14676	C	T	0.999396	CCC	P	0.32	CCT	P	0.29	ERR5426606	2021-02-24
15279	C	T	0.999918	CAC	H	0.58	CAT	H	0.42	ERR5426606	2021-02-24
16176	T	C	0.999445	ACT	T	0.25	ACC	T	0.36	ERR5426606	2021-02-24
28882	G	A	0.999668	AGG	R	0.21	AGA	R	0.21	ERR5426606	2021-02-24
913	C	T	0.999764	TCC	S	0.22	TCT	S	0.19	ERR5426607	2021-02-24
3037	C	T	0.999139	TTC	F	0.54	TTT	F	0.46	ERR5426607	2021-02-24
5986	C	T	1	TTC	F	0.54	TTT	F	0.46	ERR5426607	2021-02-24
12388	T	C	0.999761	GAT	D	0.46	GAC	D	0.54	ERR5426607	2021-02-24
14676	C	T	0.999294	CCC	P	0.32	CCT	P	0.29	ERR5426607	2021-02-24
15279	C	T	1	CAC	H	0.58	CAT	H	0.42	ERR5426607	2021-02-24
16176	T	C	1	ACT	T	0.25	ACC	T	0.36	ERR5426607	2021-02-24
28882	G	A	1	AGG	R	0.21	AGA	R	0.21	ERR5426607	2021-02-24
913	C	T	0.998571	TCC	S	0.22	TCT	S	0.19	ERR5426609	2021-02-24
3037	C	T	1	TTC	F	0.54	TTT	F	0.46	ERR5426609	2021-02-24
5986	C	T	0.999631	TTC	F	0.54	TTT	F	0.46	ERR5426609	2021-02-24
13115	C	T	0.999865	CTA	L	0.07	TTA	L	0.08	ERR5426609	2021-02-24
14676	C	T	0.999138	CCC	P	0.32	CCT	P	0.29	ERR5426609	2021-02-24
15279	C	T	0.999734	CAC	H	0.58	CAT	H	0.42	ERR5426609	2021-02-24
15654	C	T	1	GAC	D	0.54	GAT	D	0.46	ERR5426609	2021-02-24
16176	T	C	1	ACT	T	0.25	ACC	T	0.36	ERR5426609	2021-02-24
28882	G	A	1	AGG	R	0.21	AGA	R	0.21	ERR5426609	2021-02-24
913	C	T	1	TCC	S	0.22	TCT	S	0.19	ERR5426612	2021-02-23
2455	C	T	0.48569	CTC	L	0.2	CTT	L	0.13	ERR5426612	2021-02-23
3037	C	T	1	TTC	F	0.54	TTT	F	0.46	ERR5426612	2021-02-23
5986	C	T	1	TTC	F	0.54	TTT	F	0.46	ERR5426612	2021-02-23
14676	C	T	1	CCC	P	0.32	CCT	P	0.29	ERR5426612	2021-02-23
15279	C	T	0.999289	CAC	H	0.58	CAT	H	0.42	ERR5426612	2021-02-23
15780	G	A	1	AAG	K	0.57	AAA	K	0.43	ERR5426612	2021-02-23
16176	T	C	1	ACT	T	0.25	ACC	T	0.36	ERR5426612	2021-02-23
17004	C	A	1	CTC	L	0.2	CTA	L	0.07	ERR5426612	2021-02-23
28882	G	A	1	AGG	R	0.21	AGA	R	0.21	ERR5426612	2021-02-23
29200	C	T	0.998924	CCC	P	0.32	CCT	P	0.29	ERR5426612	2021-02-23
913	C	T	0.999633	TCC	S	0.22	TCT	S	0.19	ERR5426615	2021-02-24
3037	C	T	0.999484	TTC	F	0.54	TTT	F	0.46	ERR5426615	2021-02-24
5986	C	T	0.99986	TTC	F	0.54	TTT	F	0.46	ERR5426615	2021-02-24
14478	C	T	1	TAC	Y	0.56	TAT	Y	0.44	ERR5426615	2021-02-24
14676	C	T	0.999443	CCC	P	0.32	CCT	P	0.29	ERR5426615	2021-02-24
15279	C	T	0.999761	CAC	H	0.58	CAT	H	0.42	ERR5426615	2021-02-24
15324	C	T	0.999856	AAC	N	0.53	AAT	N	0.47	ERR5426615	2021-02-24
16176	T	C	0.999813	ACT	T	0.25	ACC	T	0.36	ERR5426615	2021-02-24
24517	C	T	0.999888	GAC	D	0.54	GAT	D	0.46	ERR5426615	2021-02-24
26028	C	T	0.999954	TAC	Y	0.56	TAT	Y	0.44	ERR5426615	2021-02-24
27059	C	T	0.999713	TAC	Y	0.56	TAT	Y	0.44	ERR5426615	2021-02-24
28870	A	G	0.0636316	CCA	P	0.28	CCG	P	0.11	ERR5426615	2021-02-24
28882	G	A	0.999823	AGG	R	0.21	AGA	R	0.21	ERR5426615	2021-02-24
913	C	T	1	TCC	S	0.22	TCT	S	0.19	ERR5426623	2021-02-24
3037	C	T	1	TTC	F	0.54	TTT	F	0.46	ERR5426623	2021-02-24
3163	T	C	0.071161	TCT	S	0.19	TCC	S	0.22	ERR5426623	2021-02-24
5986	C	T	1	TTC	F	0.54	TTT	F	0.46	ERR5426623	2021-02-24
10594	C	T	0.0723341	AAC	N	0.53	AAT	N	0.47	ERR5426623	2021-02-24
14676	C	T	1	CCC	P	0.32	CCT	P	0.29	ERR5426623	2021-02-24
15279	C	T	1	CAC	H	0.58	CAT	H	0.42	ERR5426623	2021-02-24
15435	A	G	0.067807	GAA	E	0.42	GAG	E	0.58	ERR5426623	2021-02-24
16176	T	C	1	ACT	T	0.25	ACC	T	0.36	ERR5426623	2021-02-24
28882	G	A	0.995294	AGG	R	0.21	AGA	R	0.21	ERR5426623	2021-02-24
913	C	T	0.999699	TCC	S	0.22	TCT	S	0.19	ERR5426627	2021-02-24
3037	C	T	0.997151	TTC	F	0.54	TTT	F	0.46	ERR5426627	2021-02-24
5986	C	T	1	TTC	F	0.54	TTT	F	0.46	ERR5426627	2021-02-24
14052	A	T	0.0569914	GTA	V	0.12	GTT	V	0.18	ERR5426627	2021-02-24
14676	C	T	1	CCC	P	0.32	CCT	P	0.29	ERR5426627	2021-02-24
15279	C	T	1	CAC	H	0.58	CAT	H	0.42	ERR5426627	2021-02-24
16176	T	C	1	ACT	T	0.25	ACC	T	0.36	ERR5426627	2021-02-24
19875	C	T	0.074508	ATC	I	0.47	ATT	I	0.36	ERR5426627	2021-02-24
28882	G	A	1	AGG	R	0.21	AGA	R	0.21	ERR5426627	2021-02-24
913	C	T	1	TCC	S	0.22	TCT	S	0.19	ERR5426628	2021-02-24
925	C	T	0.0597015	GAC	D	0.54	GAT	D	0.46	ERR5426628	2021-02-24
3037	C	T	1	TTC	F	0.54	TTT	F	0.46	ERR5426628	2021-02-24
5986	C	T	1	TTC	F	0.54	TTT	F	0.46	ERR5426628	2021-02-24
14676	C	T	0.998124	CCC	P	0.32	CCT	P	0.29	ERR5426628	2021-02-24
15279	C	T	1	CAC	H	0.58	CAT	H	0.42	ERR5426628	2021-02-24
16176	T	C	0.999463	ACT	T	0.25	ACC	T	0.36	ERR5426628	2021-02-24
24034	C	T	0.0739437	AAC	N	0.53	AAT	N	0.47	ERR5426628	2021-02-24
28882	G	A	0.995633	AGG	R	0.21	AGA	R	0.21	ERR5426628	2021-02-24
913	C	T	0.999813	TCC	S	0.22	TCT	S	0.19	ERR5426630	2021-02-24
3037	C	T	1	TTC	F	0.54	TTT	F	0.46	ERR5426630	2021-02-24
3811	C	T	0.999906	CTC	L	0.2	CTT	L	0.13	ERR5426630	2021-02-24
5986	C	T	0.999793	TTC	F	0.54	TTT	F	0.46	ERR5426630	2021-02-24
14676	C	T	0.999166	CCC	P	0.32	CCT	P	0.29	ERR5426630	2021-02-24
15096	T	C	0.999773	AAT	N	0.47	AAC	N	0.53	ERR5426630	2021-02-24
15279	C	T	1	CAC	H	0.58	CAT	H	0.42	ERR5426630	2021-02-24
16176	T	C	0.999903	ACT	T	0.25	ACC	T	0.36	ERR5426630	2021-02-24
17205	A	G	1	AAA	K	0.43	AAG	K	0.57	ERR5426630	2021-02-24
28699	A	T	0.99936	CCA	P	0.28	CCT	P	0.29	ERR5426630	2021-02-24
28882	G	A	0.999005	AGG	R	0.21	AGA	R	0.21	ERR5426630	2021-02-24
913	C	T	0.999396	TCC	S	0.22	TCT	S	0.19	ERR5426631	2021-02-23
3037	C	T	1	TTC	F	0.54	TTT	F	0.46	ERR5426631	2021-02-23
5986	C	T	1	TTC	F	0.54	TTT	F	0.46	ERR5426631	2021-02-23
12970	C	T	1	AAC	N	0.53	AAT	N	0.47	ERR5426631	2021-02-23
14676	C	T	0.99904	CCC	P	0.32	CCT	P	0.29	ERR5426631	2021-02-23
15279	C	T	1	CAC	H	0.58	CAT	H	0.42	ERR5426631	2021-02-23
16176	T	C	0.999394	ACT	T	0.25	ACC	T	0.36	ERR5426631	2021-02-23
18528	T	C	0.0523574	CGT	R	0.08	CGC	R	0.18	ERR5426631	2021-02-23
28882	G	A	0.998299	AGG	R	0.21	AGA	R	0.21	ERR5426631	2021-02-23
913	C	T	0.999516	TCC	S	0.22	TCT	S	0.19	ERR5426634	2021-02-24
3037	C	T	0.999821	TTC	F	0.54	TTT	F	0.46	ERR5426634	2021-02-24
5986	C	T	0.999674	TTC	F	0.54	TTT	F	0.46	ERR5426634	2021-02-24
14676	C	T	0.999554	CCC	P	0.32	CCT	P	0.29	ERR5426634	2021-02-24
15279	C	T	0.999879	CAC	H	0.58	CAT	H	0.42	ERR5426634	2021-02-24
16176	T	C	0.999929	ACT	T	0.25	ACC	T	0.36	ERR5426634	2021-02-24
28882	G	A	0.999124	AGG	R	0.21	AGA	R	0.21	ERR5426634	2021-02-24
913	C	T	0.99988	TCC	S	0.22	TCT	S	0.19	ERR5426638	2021-02-24
2143	C	T	0.999908	CCC	P	0.32	CCT	P	0.29	ERR5426638	2021-02-24
3037	C	T	1	TTC	F	0.54	TTT	F	0.46	ERR5426638	2021-02-24
5986	C	T	1	TTC	F	0.54	TTT	F	0.46	ERR5426638	2021-02-24
6706	C	T	0.999696	AAC	N	0.53	AAT	N	0.47	ERR5426638	2021-02-24
8950	C	T	0.999791	ATC	I	0.47	ATT	I	0.36	ERR5426638	2021-02-24
14676	C	T	0.999423	CCC	P	0.32	CCT	P	0.29	ERR5426638	2021-02-24
15279	C	T	1	CAC	H	0.58	CAT	H	0.42	ERR5426638	2021-02-24
16176	T	C	1	ACT	T	0.25	ACC	T	0.36	ERR5426638	2021-02-24
19524	C	T	0.999794	CTC	L	0.2	CTT	L	0.13	ERR5426638	2021-02-24
21234	C	T	0.999267	GCC	A	0.4	GCT	A	0.27	ERR5426638	2021-02-24
28882	G	A	1	AGG	R	0.21	AGA	R	0.21	ERR5426638	2021-02-24
29524	T	C	0.9997	ACT	T	0.25	ACC	T	0.36	ERR5426638	2021-02-24
913	C	T	0.999628	TCC	S	0.22	TCT	S	0.19	ERR5426639	2021-02-24
3037	C	T	0.999461	TTC	F	0.54	TTT	F	0.46	ERR5426639	2021-02-24
5986	C	T	1	TTC	F	0.54	TTT	F	0.46	ERR5426639	2021-02-24
14676	C	T	0.999481	CCC	P	0.32	CCT	P	0.29	ERR5426639	2021-02-24
15279	C	T	1	CAC	H	0.58	CAT	H	0.42	ERR5426639	2021-02-24
16176	T	C	0.999893	ACT	T	0.25	ACC	T	0.36	ERR5426639	2021-02-24
28882	G	A	1	AGG	R	0.21	AGA	R	0.21	ERR5426639	2021-02-24
913	C	T	0.999705	TCC	S	0.22	TCT	S	0.19	ERR5426640	2021-02-24
2143	C	T	0.999777	CCC	P	0.32	CCT	P	0.29	ERR5426640	2021-02-24
3037	C	T	0.9978	TTC	F	0.54	TTT	F	0.46	ERR5426640	2021-02-24
5986	C	T	1	TTC	F	0.54	TTT	F	0.46	ERR5426640	2021-02-24
6706	C	T	1	AAC	N	0.53	AAT	N	0.47	ERR5426640	2021-02-24
8950	C	T	0.999799	ATC	I	0.47	ATT	I	0.36	ERR5426640	2021-02-24
14676	C	T	0.999158	CCC	P	0.32	CCT	P	0.29	ERR5426640	2021-02-24
15279	C	T	0.999913	CAC	H	0.58	CAT	H	0.42	ERR5426640	2021-02-24
16176	T	C	1	ACT	T	0.25	ACC	T	0.36	ERR5426640	2021-02-24
19524	C	T	0.999518	CTC	L	0.2	CTT	L	0.13	ERR5426640	2021-02-24
21234	C	T	0.996573	GCC	A	0.4	GCT	A	0.27	ERR5426640	2021-02-24
28882	G	A	0.999679	AGG	R	0.21	AGA	R	0.21	ERR5426640	2021-02-24
29524	T	C	0.999761	ACT	T	0.25	ACC	T	0.36	ERR5426640	2021-02-24
913	C	T	1	TCC	S	0.22	TCT	S	0.19	ERR5426641	2021-02-24
3037	C	T	1	TTC	F	0.54	TTT	F	0.46	ERR5426641	2021-02-24
5986	C	T	1	TTC	F	0.54	TTT	F	0.46	ERR5426641	2021-02-24
12676	C	T	0.0981067	GTC	V	0.24	GTT	V	0.18	ERR5426641	2021-02-24
14676	C	T	1	CCC	P	0.32	CCT	P	0.29	ERR5426641	2021-02-24
15279	C	T	1	CAC	H	0.58	CAT	H	0.42	ERR5426641	2021-02-24
16176	T	C	1	ACT	T	0.25	ACC	T	0.36	ERR5426641	2021-02-24
16911	T	C	0.0516351	TTT	F	0.46	TTC	F	0.54	ERR5426641	2021-02-24
19320	C	T	1	CAC	H	0.58	CAT	H	0.42	ERR5426641	2021-02-24
28253	C	T	0.119306	TTC	F	0.54	TTT	F	0.46	ERR5426641	2021-02-24
28396	G	A	0.999712	CGG	R	0.2	CGA	R	0.11	ERR5426641	2021-02-24
28882	G	A	1	AGG	R	0.21	AGA	R	0.21	ERR5426641	2021-02-24
913	C	T	1	TCC	S	0.22	TCT	S	0.19	ERR5426644	2021-02-24
1348	C	T	0.999669	CCC	P	0.32	CCT	P	0.29	ERR5426644	2021-02-24
3037	C	T	1	TTC	F	0.54	TTT	F	0.46	ERR5426644	2021-02-24
5986	C	T	0.999101	TTC	F	0.54	TTT	F	0.46	ERR5426644	2021-02-24
12817	G	T	1	CTG	L	0.4	CTT	L	0.13	ERR5426644	2021-02-24
14676	C	T	0.998514	CCC	P	0.32	CCT	P	0.29	ERR5426644	2021-02-24
15096	T	C	1	AAT	N	0.47	AAC	N	0.53	ERR5426644	2021-02-24
15279	C	T	1	CAC	H	0.58	CAT	H	0.42	ERR5426644	2021-02-24
16176	T	C	0.999364	ACT	T	0.25	ACC	T	0.36	ERR5426644	2021-02-24
16827	G	A	1	GAG	E	0.58	GAA	E	0.42	ERR5426644	2021-02-24
28882	G	A	0.999378	AGG	R	0.21	AGA	R	0.21	ERR5426644	2021-02-24
913	C	T	0.999617	TCC	S	0.22	TCT	S	0.19	ERR5426645	2021-02-24
3037	C	T	0.99987	TTC	F	0.54	TTT	F	0.46	ERR5426645	2021-02-24
4582	C	T	0.999876	AAC	N	0.53	AAT	N	0.47	ERR5426645	2021-02-24
5986	C	T	1	TTC	F	0.54	TTT	F	0.46	ERR5426645	2021-02-24
14676	C	T	0.999262	CCC	P	0.32	CCT	P	0.29	ERR5426645	2021-02-24
15279	C	T	0.999839	CAC	H	0.58	CAT	H	0.42	ERR5426645	2021-02-24
16176	T	C	1	ACT	T	0.25	ACC	T	0.36	ERR5426645	2021-02-24
28882	G	A	0.999745	AGG	R	0.21	AGA	R	0.21	ERR5426645	2021-02-24
913	C	T	0.999865	TCC	S	0.22	TCT	S	0.19	ERR5426646	2021-02-24
3037	C	T	0.999803	TTC	F	0.54	TTT	F	0.46	ERR5426646	2021-02-24
5986	C	T	1	TTC	F	0.54	TTT	F	0.46	ERR5426646	2021-02-24
8320	C	T	0.997971	CCC	P	0.32	CCT	P	0.29	ERR5426646	2021-02-24
14676	C	T	0.998232	CCC	P	0.32	CCT	P	0.29	ERR5426646	2021-02-24
15279	C	T	0.999861	CAC	H	0.58	CAT	H	0.42	ERR5426646	2021-02-24
16176	T	C	1	ACT	T	0.25	ACC	T	0.36	ERR5426646	2021-02-24
19164	C	T	0.999835	GAC	D	0.54	GAT	D	0.46	ERR5426646	2021-02-24
28882	G	A	1	AGG	R	0.21	AGA	R	0.21	ERR5426646	2021-02-24
913	C	T	1	TCC	S	0.22	TCT	S	0.19	ERR5426653	2021-02-24
1288	C	T	0.999878	TGC	C	0.54	TGT	C	0.46	ERR5426653	2021-02-24
3037	C	T	1	TTC	F	0.54	TTT	F	0.46	ERR5426653	2021-02-24
5986	C	T	1	TTC	F	0.54	TTT	F	0.46	ERR5426653	2021-02-24
8290	C	T	0.999857	CTC	L	0.2	CTT	L	0.13	ERR5426653	2021-02-24
14676	C	T	1	CCC	P	0.32	CCT	P	0.29	ERR5426653	2021-02-24
15279	C	T	1	CAC	H	0.58	CAT	H	0.42	ERR5426653	2021-02-24
16176	T	C	1	ACT	T	0.25	ACC	T	0.36	ERR5426653	2021-02-24
28882	G	A	1	AGG	R	0.21	AGA	R	0.21	ERR5426653	2021-02-24
913	C	T	0.999665	TCC	S	0.22	TCT	S	0.19	ERR5426654	2021-02-22
3037	C	T	0.999603	TTC	F	0.54	TTT	F	0.46	ERR5426654	2021-02-22
5986	C	T	0.999843	TTC	F	0.54	TTT	F	0.46	ERR5426654	2021-02-22
14676	C	T	0.99924	CCC	P	0.32	CCT	P	0.29	ERR5426654	2021-02-22
15279	C	T	0.999866	CAC	H	0.58	CAT	H	0.42	ERR5426654	2021-02-22
16176	T	C	0.999811	ACT	T	0.25	ACC	T	0.36	ERR5426654	2021-02-22
28882	G	A	0.999821	AGG	R	0.21	AGA	R	0.21	ERR5426654	2021-02-22
913	C	T	0.999702	TCC	S	0.22	TCT	S	0.19	ERR5426656	2021-02-23
3037	C	T	0.99981	TTC	F	0.54	TTT	F	0.46	ERR5426656	2021-02-23
5986	C	T	1	TTC	F	0.54	TTT	F	0.46	ERR5426656	2021-02-23
8815	T	C	0.999731	GCT	A	0.27	GCC	A	0.4	ERR5426656	2021-02-23
10579	A	G	0.999754	ACA	T	0.28	ACG	T	0.11	ERR5426656	2021-02-23
14676	C	T	0.99868	CCC	P	0.32	CCT	P	0.29	ERR5426656	2021-02-23
15279	C	T	0.999601	CAC	H	0.58	CAT	H	0.42	ERR5426656	2021-02-23
16176	T	C	0.999933	ACT	T	0.25	ACC	T	0.36	ERR5426656	2021-02-23
28882	G	A	0.99977	AGG	R	0.21	AGA	R	0.21	ERR5426656	2021-02-23
913	C	T	0.999611	TCC	S	0.22	TCT	S	0.19	ERR5426658	2021-02-23
3037	C	T	1	TTC	F	0.54	TTT	F	0.46	ERR5426658	2021-02-23
5986	C	T	1	TTC	F	0.54	TTT	F	0.46	ERR5426658	2021-02-23
11660	T	C	0.999872	TTA	L	0.08	CTA	L	0.07	ERR5426658	2021-02-23
14676	C	T	0.999469	CCC	P	0.32	CCT	P	0.29	ERR5426658	2021-02-23
15279	C	T	1	CAC	H	0.58	CAT	H	0.42	ERR5426658	2021-02-23
16176	T	C	1	ACT	T	0.25	ACC	T	0.36	ERR5426658	2021-02-23
28882	G	A	1	AGG	R	0.21	AGA	R	0.21	ERR5426658	2021-02-23
29113	A	G	1	GAA	E	0.42	GAG	E	0.58	ERR5426658	2021-02-23
913	C	T	1	TCC	S	0.22	TCT	S	0.19	ERR5426659	2021-02-22
2365	T	C	0.0539305	CTT	L	0.13	CTC	L	0.2	ERR5426659	2021-02-22
3037	C	T	1	TTC	F	0.54	TTT	F	0.46	ERR5426659	2021-02-22
3874	C	T	0.996942	ATC	I	0.47	ATT	I	0.36	ERR5426659	2021-02-22
5986	C	T	1	TTC	F	0.54	TTT	F	0.46	ERR5426659	2021-02-22
6538	C	T	0.153772	GGC	G	0.34	GGT	G	0.16	ERR5426659	2021-02-22
11176	T	C	0.0582841	TGT	C	0.46	TGC	C	0.54	ERR5426659	2021-02-22
12070	G	T	1	CTG	L	0.4	CTT	L	0.13	ERR5426659	2021-02-22
14676	C	T	1	CCC	P	0.32	CCT	P	0.29	ERR5426659	2021-02-22
15096	T	C	1	AAT	N	0.47	AAC	N	0.53	ERR5426659	2021-02-22
15279	C	T	1	CAC	H	0.58	CAT	H	0.42	ERR5426659	2021-02-22
16176	T	C	1	ACT	T	0.25	ACC	T	0.36	ERR5426659	2021-02-22
28882	G	A	0.998145	AGG	R	0.21	AGA	R	0.21	ERR5426659	2021-02-22
913	C	T	0.99955	TCC	S	0.22	TCT	S	0.19	ERR5426660	2021-02-23
3037	C	T	1	TTC	F	0.54	TTT	F	0.46	ERR5426660	2021-02-23
4255	G	A	1	CCG	P	0.11	CCA	P	0.28	ERR5426660	2021-02-23
5986	C	T	1	TTC	F	0.54	TTT	F	0.46	ERR5426660	2021-02-23
6445	C	T	1	GAC	D	0.54	GAT	D	0.46	ERR5426660	2021-02-23
14676	C	T	0.999698	CCC	P	0.32	CCT	P	0.29	ERR5426660	2021-02-23
15279	C	T	0.999659	CAC	H	0.58	CAT	H	0.42	ERR5426660	2021-02-23
16176	T	C	0.999826	ACT	T	0.25	ACC	T	0.36	ERR5426660	2021-02-23
28882	G	A	1	AGG	R	0.21	AGA	R	0.21	ERR5426660	2021-02-23
913	C	T	0.999785	TCC	S	0.22	TCT	S	0.19	ERR5426661	2021-02-23
1978	T	C	0.410445	GAT	D	0.46	GAC	D	0.54	ERR5426661	2021-02-23
3037	C	T	1	TTC	F	0.54	TTT	F	0.46	ERR5426661	2021-02-23
5986	C	T	1	TTC	F	0.54	TTT	F	0.46	ERR5426661	2021-02-23
6145	C	T	0.999423	TTC	F	0.54	TTT	F	0.46	ERR5426661	2021-02-23
14676	C	T	0.999685	CCC	P	0.32	CCT	P	0.29	ERR5426661	2021-02-23
15279	C	T	0.999834	CAC	H	0.58	CAT	H	0.42	ERR5426661	2021-02-23
16176	T	C	0.999943	ACT	T	0.25	ACC	T	0.36	ERR5426661	2021-02-23
27600	C	T	0.999805	GAC	D	0.54	GAT	D	0.46	ERR5426661	2021-02-23
28882	G	A	0.999792	AGG	R	0.21	AGA	R	0.21	ERR5426661	2021-02-23
913	C	T	0.999907	TCC	S	0.22	TCT	S	0.19	ERR5426664	2021-02-23
3037	C	T	0.999549	TTC	F	0.54	TTT	F	0.46	ERR5426664	2021-02-23
5986	C	T	1	TTC	F	0.54	TTT	F	0.46	ERR5426664	2021-02-23
6145	C	T	0.999815	TTC	F	0.54	TTT	F	0.46	ERR5426664	2021-02-23
14676	C	T	1	CCC	P	0.32	CCT	P	0.29	ERR5426664	2021-02-23
15279	C	T	0.999919	CAC	H	0.58	CAT	H	0.42	ERR5426664	2021-02-23
16176	T	C	0.999909	ACT	T	0.25	ACC	T	0.36	ERR5426664	2021-02-23
27600	C	T	0.999791	GAC	D	0.54	GAT	D	0.46	ERR5426664	2021-02-23
28435	C	T	0.954396	ACC	T	0.36	ACT	T	0.25	ERR5426664	2021-02-23
28882	G	A	0.999754	AGG	R	0.21	AGA	R	0.21	ERR5426664	2021-02-23
913	C	T	0.999879	TCC	S	0.22	TCT	S	0.19	ERR5426665	2021-02-22
3037	C	T	0.999603	TTC	F	0.54	TTT	F	0.46	ERR5426665	2021-02-22
5986	C	T	1	TTC	F	0.54	TTT	F	0.46	ERR5426665	2021-02-22
14676	C	T	0.999593	CCC	P	0.32	CCT	P	0.29	ERR5426665	2021-02-22
15279	C	T	0.999967	CAC	H	0.58	CAT	H	0.42	ERR5426665	2021-02-22
16176	T	C	0.99966	ACT	T	0.25	ACC	T	0.36	ERR5426665	2021-02-22
28882	G	A	0.999611	AGG	R	0.21	AGA	R	0.21	ERR5426665	2021-02-22
913	C	T	0.999806	TCC	S	0.22	TCT	S	0.19	ERR5426666	2021-02-22
3037	C	T	0.999699	TTC	F	0.54	TTT	F	0.46	ERR5426666	2021-02-22
5986	C	T	1	TTC	F	0.54	TTT	F	0.46	ERR5426666	2021-02-22
12970	C	T	1	AAC	N	0.53	AAT	N	0.47	ERR5426666	2021-02-22
14676	C	T	0.998373	CCC	P	0.32	CCT	P	0.29	ERR5426666	2021-02-22
15279	C	T	1	CAC	H	0.58	CAT	H	0.42	ERR5426666	2021-02-22
16176	T	C	1	ACT	T	0.25	ACC	T	0.36	ERR5426666	2021-02-22
16269	G	A	1	CAG	Q	0.73	CAA	Q	0.27	ERR5426666	2021-02-22
25644	G	A	1	CTG	L	0.4	CTA	L	0.07	ERR5426666	2021-02-22
27059	C	T	0.999814	TAC	Y	0.56	TAT	Y	0.44	ERR5426666	2021-02-22
28882	G	A	0.99915	AGG	R	0.21	AGA	R	0.21	ERR5426666	2021-02-22
913	C	T	1	TCC	S	0.22	TCT	S	0.19	ERR5426668	2021-02-24
3037	C	T	1	TTC	F	0.54	TTT	F	0.46	ERR5426668	2021-02-24
5986	C	T	1	TTC	F	0.54	TTT	F	0.46	ERR5426668	2021-02-24
10078	C	T	0.125387	TTC	F	0.54	TTT	F	0.46	ERR5426668	2021-02-24
11017	A	G	1	TTA	L	0.08	TTG	L	0.13	ERR5426668	2021-02-24
11152	C	T	0.0681587	GTC	V	0.24	GTT	V	0.18	ERR5426668	2021-02-24
14676	C	T	1	CCC	P	0.32	CCT	P	0.29	ERR5426668	2021-02-24
15279	C	T	1	CAC	H	0.58	CAT	H	0.42	ERR5426668	2021-02-24
16176	T	C	1	ACT	T	0.25	ACC	T	0.36	ERR5426668	2021-02-24
18795	C	T	1	AAC	N	0.53	AAT	N	0.47	ERR5426668	2021-02-24
28253	C	T	0.141941	TTC	F	0.54	TTT	F	0.46	ERR5426668	2021-02-24
28882	G	A	1	AGG	R	0.21	AGA	R	0.21	ERR5426668	2021-02-24
28957	C	T	1	AAC	N	0.53	AAT	N	0.47	ERR5426668	2021-02-24
913	C	T	0.999886	TCC	S	0.22	TCT	S	0.19	ERR5426677	2021-02-24
2752	T	C	0.999889	ACT	T	0.25	ACC	T	0.36	ERR5426677	2021-02-24
3037	C	T	0.999638	TTC	F	0.54	TTT	F	0.46	ERR5426677	2021-02-24
5986	C	T	1	TTC	F	0.54	TTT	F	0.46	ERR5426677	2021-02-24
7423	C	T	0.0946779	TTC	F	0.54	TTT	F	0.46	ERR5426677	2021-02-24
14676	C	T	0.99893	CCC	P	0.32	CCT	P	0.29	ERR5426677	2021-02-24
15279	C	T	0.999926	CAC	H	0.58	CAT	H	0.42	ERR5426677	2021-02-24
16176	T	C	1	ACT	T	0.25	ACC	T	0.36	ERR5426677	2021-02-24
24904	C	T	0.315021	ATC	I	0.47	ATT	I	0.36	ERR5426677	2021-02-24
25117	C	T	0.999827	CGC	R	0.18	CGT	R	0.08	ERR5426677	2021-02-24
28253	C	T	0.0716588	TTC	F	0.54	TTT	F	0.46	ERR5426677	2021-02-24
28531	C	T	0.0976065	TAC	Y	0.56	TAT	Y	0.44	ERR5426677	2021-02-24
28882	G	A	0.999457	AGG	R	0.21	AGA	R	0.21	ERR5426677	2021-02-24
913	C	T	1	TCC	S	0.22	TCT	S	0.19	ERR5426679	2021-02-22
3037	C	T	1	TTC	F	0.54	TTT	F	0.46	ERR5426679	2021-02-22
5986	C	T	1	TTC	F	0.54	TTT	F	0.46	ERR5426679	2021-02-22
14676	C	T	1	CCC	P	0.32	CCT	P	0.29	ERR5426679	2021-02-22
15279	C	T	0.999481	CAC	H	0.58	CAT	H	0.42	ERR5426679	2021-02-22
16176	T	C	0.999316	ACT	T	0.25	ACC	T	0.36	ERR5426679	2021-02-22
17865	T	C	1	TAT	Y	0.44	TAC	Y	0.56	ERR5426679	2021-02-22
25521	C	T	0.999744	TTC	F	0.54	TTT	F	0.46	ERR5426679	2021-02-22
28882	G	A	1	AGG	R	0.21	AGA	R	0.21	ERR5426679	2021-02-22
871	A	G	0.999601	AAA	K	0.43	AAG	K	0.57	ERR5426680	2021-02-24
913	C	T	0.999607	TCC	S	0.22	TCT	S	0.19	ERR5426680	2021-02-24
3037	C	T	0.999674	TTC	F	0.54	TTT	F	0.46	ERR5426680	2021-02-24
5986	C	T	0.999871	TTC	F	0.54	TTT	F	0.46	ERR5426680	2021-02-24
8950	C	T	0.999353	ATC	I	0.47	ATT	I	0.36	ERR5426680	2021-02-24
14676	C	T	0.998762	CCC	P	0.32	CCT	P	0.29	ERR5426680	2021-02-24
15279	C	T	0.999886	CAC	H	0.58	CAT	H	0.42	ERR5426680	2021-02-24
16176	T	C	1	ACT	T	0.25	ACC	T	0.36	ERR5426680	2021-02-24
21234	C	T	0.9978	GCC	A	0.4	GCT	A	0.27	ERR5426680	2021-02-24
28882	G	A	0.999711	AGG	R	0.21	AGA	R	0.21	ERR5426680	2021-02-24
913	C	T	0.99994	TCC	S	0.22	TCT	S	0.19	ERR5426683	2021-02-23
3037	C	T	0.999765	TTC	F	0.54	TTT	F	0.46	ERR5426683	2021-02-23
5986	C	T	1	TTC	F	0.54	TTT	F	0.46	ERR5426683	2021-02-23
14676	C	T	0.999254	CCC	P	0.32	CCT	P	0.29	ERR5426683	2021-02-23
15279	C	T	1	CAC	H	0.58	CAT	H	0.42	ERR5426683	2021-02-23
16176	T	C	1	ACT	T	0.25	ACC	T	0.36	ERR5426683	2021-02-23
23443	T	C	0.996728	GAT	D	0.46	GAC	D	0.54	ERR5426683	2021-02-23
28882	G	A	1	AGG	R	0.21	AGA	R	0.21	ERR5426683	2021-02-23
913	C	T	0.999781	TCC	S	0.22	TCT	S	0.19	ERR5426693	2021-02-23
3037	C	T	1	TTC	F	0.54	TTT	F	0.46	ERR5426693	2021-02-23
5986	C	T	1	TTC	F	0.54	TTT	F	0.46	ERR5426693	2021-02-23
14676	C	T	0.999467	CCC	P	0.32	CCT	P	0.29	ERR5426693	2021-02-23
15279	C	T	0.99992	CAC	H	0.58	CAT	H	0.42	ERR5426693	2021-02-23
16176	T	C	0.99988	ACT	T	0.25	ACC	T	0.36	ERR5426693	2021-02-23
28882	G	A	0.999715	AGG	R	0.21	AGA	R	0.21	ERR5426693	2021-02-23
913	C	T	0.999585	TCC	S	0.22	TCT	S	0.19	ERR5426694	2021-02-23
3037	C	T	0.999015	TTC	F	0.54	TTT	F	0.46	ERR5426694	2021-02-23
5986	C	T	1	TTC	F	0.54	TTT	F	0.46	ERR5426694	2021-02-23
14676	C	T	0.999861	CCC	P	0.32	CCT	P	0.29	ERR5426694	2021-02-23
15279	C	T	0.998682	CAC	H	0.58	CAT	H	0.42	ERR5426694	2021-02-23
16176	T	C	0.99888	ACT	T	0.25	ACC	T	0.36	ERR5426694	2021-02-23
28882	G	A	0.999662	AGG	R	0.21	AGA	R	0.21	ERR5426694	2021-02-23
463	G	A	0.999296	CAG	Q	0.73	CAA	Q	0.27	ERR5426709	2021-02-24
913	C	T	0.999767	TCC	S	0.22	TCT	S	0.19	ERR5426709	2021-02-24
3037	C	T	0.998763	TTC	F	0.54	TTT	F	0.46	ERR5426709	2021-02-24
5986	C	T	0.999539	TTC	F	0.54	TTT	F	0.46	ERR5426709	2021-02-24
6031	C	T	0.463143	AAC	N	0.53	AAT	N	0.47	ERR5426709	2021-02-24
14676	C	T	0.999485	CCC	P	0.32	CCT	P	0.29	ERR5426709	2021-02-24
15279	C	T	1	CAC	H	0.58	CAT	H	0.42	ERR5426709	2021-02-24
16176	T	C	0.999458	ACT	T	0.25	ACC	T	0.36	ERR5426709	2021-02-24
28882	G	A	0.997947	AGG	R	0.21	AGA	R	0.21	ERR5426709	2021-02-24
913	C	T	0.999458	TCC	S	0.22	TCT	S	0.19	ERR5426710	2021-02-23
2137	C	T	0.999931	CTC	L	0.2	CTT	L	0.13	ERR5426710	2021-02-23
3037	C	T	1	TTC	F	0.54	TTT	F	0.46	ERR5426710	2021-02-23
5986	C	T	0.999317	TTC	F	0.54	TTT	F	0.46	ERR5426710	2021-02-23
12760	T	C	0.999762	GAT	D	0.46	GAC	D	0.54	ERR5426710	2021-02-23
12784	C	T	1	AAC	N	0.53	AAT	N	0.47	ERR5426710	2021-02-23
14676	C	T	1	CCC	P	0.32	CCT	P	0.29	ERR5426710	2021-02-23
14925	C	T	0.142588	GTC	V	0.24	GTT	V	0.18	ERR5426710	2021-02-23
15279	C	T	0.999868	CAC	H	0.58	CAT	H	0.42	ERR5426710	2021-02-23
16176	T	C	1	ACT	T	0.25	ACC	T	0.36	ERR5426710	2021-02-23
28882	G	A	0.998774	AGG	R	0.21	AGA	R	0.21	ERR5426710	2021-02-23
913	C	T	0.999851	TCC	S	0.22	TCT	S	0.19	ERR5426722	2021-02-23
3037	C	T	1	TTC	F	0.54	TTT	F	0.46	ERR5426722	2021-02-23
5986	C	T	1	TTC	F	0.54	TTT	F	0.46	ERR5426722	2021-02-23
14676	C	T	0.999568	CCC	P	0.32	CCT	P	0.29	ERR5426722	2021-02-23
15279	C	T	1	CAC	H	0.58	CAT	H	0.42	ERR5426722	2021-02-23
16176	T	C	1	ACT	T	0.25	ACC	T	0.36	ERR5426722	2021-02-23
19854	C	T	0.999768	GAC	D	0.54	GAT	D	0.46	ERR5426722	2021-02-23
23323	T	C	0.999801	ATT	I	0.36	ATC	I	0.47	ERR5426722	2021-02-23
28882	G	A	1	AGG	R	0.21	AGA	R	0.21	ERR5426722	2021-02-23
29386	C	T	1	GAC	D	0.54	GAT	D	0.46	ERR5426722	2021-02-23
913	C	T	0.999905	TCC	S	0.22	TCT	S	0.19	ERR5426729	2021-02-22
3037	C	T	1	TTC	F	0.54	TTT	F	0.46	ERR5426729	2021-02-22
5986	C	T	0.99985	TTC	F	0.54	TTT	F	0.46	ERR5426729	2021-02-22
14676	C	T	0.999508	CCC	P	0.32	CCT	P	0.29	ERR5426729	2021-02-22
15279	C	T	0.999898	CAC	H	0.58	CAT	H	0.42	ERR5426729	2021-02-22
16176	T	C	0.99994	ACT	T	0.25	ACC	T	0.36	ERR5426729	2021-02-22
28882	G	A	0.999777	AGG	R	0.21	AGA	R	0.21	ERR5426729	2021-02-22
913	C	T	0.999801	TCC	S	0.22	TCT	S	0.19	ERR5426732	2021-02-24
3037	C	T	0.999619	TTC	F	0.54	TTT	F	0.46	ERR5426732	2021-02-24
5986	C	T	1	TTC	F	0.54	TTT	F	0.46	ERR5426732	2021-02-24
13665	C	T	0.0841487	CAC	H	0.58	CAT	H	0.42	ERR5426732	2021-02-24
14676	C	T	0.998619	CCC	P	0.32	CCT	P	0.29	ERR5426732	2021-02-24
15279	C	T	1	CAC	H	0.58	CAT	H	0.42	ERR5426732	2021-02-24
16176	T	C	1	ACT	T	0.25	ACC	T	0.36	ERR5426732	2021-02-24
18465	T	G	0.301342	CCT	P	0.29	CCG	P	0.11	ERR5426732	2021-02-24
28882	G	A	0.998918	AGG	R	0.21	AGA	R	0.21	ERR5426732	2021-02-24
913	C	T	1	TCC	S	0.22	TCT	S	0.19	ERR5426736	2021-02-23
2455	C	T	0.236619	CTC	L	0.2	CTT	L	0.13	ERR5426736	2021-02-23
3037	C	T	1	TTC	F	0.54	TTT	F	0.46	ERR5426736	2021-02-23
4255	G	A	1	CCG	P	0.11	CCA	P	0.28	ERR5426736	2021-02-23
5986	C	T	0.999168	TTC	F	0.54	TTT	F	0.46	ERR5426736	2021-02-23
14676	C	T	1	CCC	P	0.32	CCT	P	0.29	ERR5426736	2021-02-23
15279	C	T	0.999078	CAC	H	0.58	CAT	H	0.42	ERR5426736	2021-02-23
16176	T	C	1	ACT	T	0.25	ACC	T	0.36	ERR5426736	2021-02-23
17304	C	T	1	GTC	V	0.24	GTT	V	0.18	ERR5426736	2021-02-23
19170	C	T	0.0808152	TTC	F	0.54	TTT	F	0.46	ERR5426736	2021-02-23
19572	C	T	0.999816	TAC	Y	0.56	TAT	Y	0.44	ERR5426736	2021-02-23
20094	A	G	1	AAA	K	0.43	AAG	K	0.57	ERR5426736	2021-02-23
28253	C	T	0.15254	TTC	F	0.54	TTT	F	0.46	ERR5426736	2021-02-23
28882	G	A	0.997085	AGG	R	0.21	AGA	R	0.21	ERR5426736	2021-02-23
913	C	T	1	TCC	S	0.22	TCT	S	0.19	ERR5426739	2021-02-24
3037	C	T	1	TTC	F	0.54	TTT	F	0.46	ERR5426739	2021-02-24
5986	C	T	1	TTC	F	0.54	TTT	F	0.46	ERR5426739	2021-02-24
6004	T	C	1	GAT	D	0.46	GAC	D	0.54	ERR5426739	2021-02-24
7204	T	C	0.071618	TCT	S	0.19	TCC	S	0.22	ERR5426739	2021-02-24
9238	A	G	1	AGA	R	0.21	AGG	R	0.21	ERR5426739	2021-02-24
14676	C	T	1	CCC	P	0.32	CCT	P	0.29	ERR5426739	2021-02-24
15279	C	T	1	CAC	H	0.58	CAT	H	0.42	ERR5426739	2021-02-24
16176	T	C	1	ACT	T	0.25	ACC	T	0.36	ERR5426739	2021-02-24
28882	G	A	1	AGG	R	0.21	AGA	R	0.21	ERR5426739	2021-02-24
913	C	T	1	TCC	S	0.22	TCT	S	0.19	ERR5426743	2021-02-24
3037	C	T	1	TTC	F	0.54	TTT	F	0.46	ERR5426743	2021-02-24
5986	C	T	0.999499	TTC	F	0.54	TTT	F	0.46	ERR5426743	2021-02-24
6031	C	T	1	AAC	N	0.53	AAT	N	0.47	ERR5426743	2021-02-24
14676	C	T	1	CCC	P	0.32	CCT	P	0.29	ERR5426743	2021-02-24
15279	C	T	0.99938	CAC	H	0.58	CAT	H	0.42	ERR5426743	2021-02-24
16176	T	C	1	ACT	T	0.25	ACC	T	0.36	ERR5426743	2021-02-24
21622	C	T	1	ACC	T	0.36	ACT	T	0.25	ERR5426743	2021-02-24
28882	G	A	1	AGG	R	0.21	AGA	R	0.21	ERR5426743	2021-02-24
913	C	T	0.999443	TCC	S	0.22	TCT	S	0.19	ERR5426746	2021-02-23
3037	C	T	0.999541	TTC	F	0.54	TTT	F	0.46	ERR5426746	2021-02-23
5986	C	T	1	TTC	F	0.54	TTT	F	0.46	ERR5426746	2021-02-23
14676	C	T	0.999549	CCC	P	0.32	CCT	P	0.29	ERR5426746	2021-02-23
15279	C	T	1	CAC	H	0.58	CAT	H	0.42	ERR5426746	2021-02-23
16176	T	C	1	ACT	T	0.25	ACC	T	0.36	ERR5426746	2021-02-23
21811	C	T	0.999847	GTC	V	0.24	GTT	V	0.18	ERR5426746	2021-02-23
24757	G	T	1	GTG	V	0.46	GTT	V	0.18	ERR5426746	2021-02-23
28882	G	A	1	AGG	R	0.21	AGA	R	0.21	ERR5426746	2021-02-23
913	C	T	0.999875	TCC	S	0.22	TCT	S	0.19	ERR5426748	2021-02-23
3037	C	T	0.999515	TTC	F	0.54	TTT	F	0.46	ERR5426748	2021-02-23
5986	C	T	1	TTC	F	0.54	TTT	F	0.46	ERR5426748	2021-02-23
14676	C	T	0.999197	CCC	P	0.32	CCT	P	0.29	ERR5426748	2021-02-23
14805	C	T	1	TAC	Y	0.56	TAT	Y	0.44	ERR5426748	2021-02-23
15279	C	T	0.999659	CAC	H	0.58	CAT	H	0.42	ERR5426748	2021-02-23
16176	T	C	1	ACT	T	0.25	ACC	T	0.36	ERR5426748	2021-02-23
28882	G	A	1	AGG	R	0.21	AGA	R	0.21	ERR5426748	2021-02-23
913	C	T	0.999388	TCC	S	0.22	TCT	S	0.19	ERR5426749	2021-02-24
3037	C	T	0.999835	TTC	F	0.54	TTT	F	0.46	ERR5426749	2021-02-24
5986	C	T	0.999864	TTC	F	0.54	TTT	F	0.46	ERR5426749	2021-02-24
13273	T	C	0.999536	CAT	H	0.42	CAC	H	0.58	ERR5426749	2021-02-24
14676	C	T	0.999329	CCC	P	0.32	CCT	P	0.29	ERR5426749	2021-02-24
15279	C	T	0.999733	CAC	H	0.58	CAT	H	0.42	ERR5426749	2021-02-24
16176	T	C	0.999466	ACT	T	0.25	ACC	T	0.36	ERR5426749	2021-02-24
28882	G	A	0.999663	AGG	R	0.21	AGA	R	0.21	ERR5426749	2021-02-24
913	C	T	1	TCC	S	0.22	TCT	S	0.19	ERR5426753	2021-02-24
3037	C	T	0.99887	TTC	F	0.54	TTT	F	0.46	ERR5426753	2021-02-24
5986	C	T	1	TTC	F	0.54	TTT	F	0.46	ERR5426753	2021-02-24
14676	C	T	0.999542	CCC	P	0.32	CCT	P	0.29	ERR5426753	2021-02-24
15279	C	T	1	CAC	H	0.58	CAT	H	0.42	ERR5426753	2021-02-24
16176	T	C	1	ACT	T	0.25	ACC	T	0.36	ERR5426753	2021-02-24
28882	G	A	1	AGG	R	0.21	AGA	R	0.21	ERR5426753	2021-02-24
913	C	T	0.999335	TCC	S	0.22	TCT	S	0.19	ERR5426761	2021-02-22
3037	C	T	1	TTC	F	0.54	TTT	F	0.46	ERR5426761	2021-02-22
5986	C	T	1	TTC	F	0.54	TTT	F	0.46	ERR5426761	2021-02-22
12970	C	T	1	AAC	N	0.53	AAT	N	0.47	ERR5426761	2021-02-22
14676	C	T	0.999736	CCC	P	0.32	CCT	P	0.29	ERR5426761	2021-02-22
15279	C	T	0.999765	CAC	H	0.58	CAT	H	0.42	ERR5426761	2021-02-22
16176	T	C	1	ACT	T	0.25	ACC	T	0.36	ERR5426761	2021-02-22
28882	G	A	1	AGG	R	0.21	AGA	R	0.21	ERR5426761	2021-02-22
913	C	T	0.999058	TCC	S	0.22	TCT	S	0.19	ERR5426762	2021-02-23
2695	C	T	0.0529355	AAC	N	0.53	AAT	N	0.47	ERR5426762	2021-02-23
3037	C	T	1	TTC	F	0.54	TTT	F	0.46	ERR5426762	2021-02-23
5986	C	T	1	TTC	F	0.54	TTT	F	0.46	ERR5426762	2021-02-23
7885	T	C	0.0570342	GTT	V	0.18	GTC	V	0.24	ERR5426762	2021-02-23
9250	T	G	0.0564516	GGT	G	0.16	GGG	G	0.25	ERR5426762	2021-02-23
14676	C	T	0.998973	CCC	P	0.32	CCT	P	0.29	ERR5426762	2021-02-23
15279	C	T	1	CAC	H	0.58	CAT	H	0.42	ERR5426762	2021-02-23
16176	T	C	1	ACT	T	0.25	ACC	T	0.36	ERR5426762	2021-02-23
23833	C	T	0.996491	GGC	G	0.34	GGT	G	0.16	ERR5426762	2021-02-23
24919	C	T	0.263308	AAC	N	0.53	AAT	N	0.47	ERR5426762	2021-02-23
25578	C	T	0.99972	ATC	I	0.47	ATT	I	0.36	ERR5426762	2021-02-23
28882	G	A	1	AGG	R	0.21	AGA	R	0.21	ERR5426762	2021-02-23
913	C	T	1	TCC	S	0.22	TCT	S	0.19	ERR5426766	2021-02-24
3037	C	T	1	TTC	F	0.54	TTT	F	0.46	ERR5426766	2021-02-24
5986	C	T	1	TTC	F	0.54	TTT	F	0.46	ERR5426766	2021-02-24
7081	C	T	0.0896	AAC	N	0.53	AAT	N	0.47	ERR5426766	2021-02-24
13273	T	C	1	CAT	H	0.42	CAC	H	0.58	ERR5426766	2021-02-24
14676	C	T	1	CCC	P	0.32	CCT	P	0.29	ERR5426766	2021-02-24
15279	C	T	1	CAC	H	0.58	CAT	H	0.42	ERR5426766	2021-02-24
16176	T	C	1	ACT	T	0.25	ACC	T	0.36	ERR5426766	2021-02-24
27011	C	T	0.0525358	GAC	D	0.54	GAT	D	0.46	ERR5426766	2021-02-24
28253	C	T	0.0846364	TTC	F	0.54	TTT	F	0.46	ERR5426766	2021-02-24
28882	G	A	1	AGG	R	0.21	AGA	R	0.21	ERR5426766	2021-02-24
913	C	T	0.998824	TCC	S	0.22	TCT	S	0.19	ERR5426767	2021-02-23
3037	C	T	0.999585	TTC	F	0.54	TTT	F	0.46	ERR5426767	2021-02-23
5986	C	T	1	TTC	F	0.54	TTT	F	0.46	ERR5426767	2021-02-23
14676	C	T	0.998584	CCC	P	0.32	CCT	P	0.29	ERR5426767	2021-02-23
15279	C	T	1	CAC	H	0.58	CAT	H	0.42	ERR5426767	2021-02-23
16176	T	C	1	ACT	T	0.25	ACC	T	0.36	ERR5426767	2021-02-23
25587	C	T	1	CTC	L	0.2	CTT	L	0.13	ERR5426767	2021-02-23
28882	G	A	0.999175	AGG	R	0.21	AGA	R	0.21	ERR5426767	2021-02-23
835	C	T	0.9982	TTC	F	0.54	TTT	F	0.46	ERR5426771	2021-02-23
913	C	T	1	TCC	S	0.22	TCT	S	0.19	ERR5426771	2021-02-23
2110	C	T	0.99923	AAC	N	0.53	AAT	N	0.47	ERR5426771	2021-02-23
3037	C	T	0.999798	TTC	F	0.54	TTT	F	0.46	ERR5426771	2021-02-23
5986	C	T	0.999855	TTC	F	0.54	TTT	F	0.46	ERR5426771	2021-02-23
14676	C	T	0.999334	CCC	P	0.32	CCT	P	0.29	ERR5426771	2021-02-23
15279	C	T	0.999553	CAC	H	0.58	CAT	H	0.42	ERR5426771	2021-02-23
16176	T	C	1	ACT	T	0.25	ACC	T	0.36	ERR5426771	2021-02-23
28882	G	A	1	AGG	R	0.21	AGA	R	0.21	ERR5426771	2021-02-23
913	C	T	0.999416	TCC	S	0.22	TCT	S	0.19	ERR5426786	2021-02-23
3037	C	T	1	TTC	F	0.54	TTT	F	0.46	ERR5426786	2021-02-23
4219	A	G	0.0708763	AGA	R	0.21	AGG	R	0.21	ERR5426786	2021-02-23
5986	C	T	0.999381	TTC	F	0.54	TTT	F	0.46	ERR5426786	2021-02-23
12070	G	T	0.999394	CTG	L	0.4	CTT	L	0.13	ERR5426786	2021-02-23
14676	C	T	0.999489	CCC	P	0.32	CCT	P	0.29	ERR5426786	2021-02-23
15096	T	C	0.999357	AAT	N	0.47	AAC	N	0.53	ERR5426786	2021-02-23
15279	C	T	1	CAC	H	0.58	CAT	H	0.42	ERR5426786	2021-02-23
16176	T	C	1	ACT	T	0.25	ACC	T	0.36	ERR5426786	2021-02-23
20148	C	T	1	TTC	F	0.54	TTT	F	0.46	ERR5426786	2021-02-23
28882	G	A	1	AGG	R	0.21	AGA	R	0.21	ERR5426786	2021-02-23
913	C	T	0.999705	TCC	S	0.22	TCT	S	0.19	ERR5426787	2021-02-23
3037	C	T	0.999581	TTC	F	0.54	TTT	F	0.46	ERR5426787	2021-02-23
5194	G	T	0.999836	CTG	L	0.4	CTT	L	0.13	ERR5426787	2021-02-23
5986	C	T	1	TTC	F	0.54	TTT	F	0.46	ERR5426787	2021-02-23
14676	C	T	0.999845	CCC	P	0.32	CCT	P	0.29	ERR5426787	2021-02-23
15279	C	T	1	CAC	H	0.58	CAT	H	0.42	ERR5426787	2021-02-23
16176	T	C	0.999927	ACT	T	0.25	ACC	T	0.36	ERR5426787	2021-02-23
28531	C	T	1	TAC	Y	0.56	TAT	Y	0.44	ERR5426787	2021-02-23
28882	G	A	1	AGG	R	0.21	AGA	R	0.21	ERR5426787	2021-02-23
913	C	T	0.999928	TCC	S	0.22	TCT	S	0.19	ERR5426789	2021-02-23
3037	C	T	0.999498	TTC	F	0.54	TTT	F	0.46	ERR5426789	2021-02-23
5986	C	T	1	TTC	F	0.54	TTT	F	0.46	ERR5426789	2021-02-23
12970	C	T	1	AAC	N	0.53	AAT	N	0.47	ERR5426789	2021-02-23
14676	C	T	0.998975	CCC	P	0.32	CCT	P	0.29	ERR5426789	2021-02-23
15279	C	T	1	CAC	H	0.58	CAT	H	0.42	ERR5426789	2021-02-23
15588	C	T	0.999726	GCC	A	0.4	GCT	A	0.27	ERR5426789	2021-02-23
16176	T	C	1	ACT	T	0.25	ACC	T	0.36	ERR5426789	2021-02-23
28882	G	A	0.999385	AGG	R	0.21	AGA	R	0.21	ERR5426789	2021-02-23
913	C	T	1	TCC	S	0.22	TCT	S	0.19	ERR5426796	2021-02-23
2473	A	G	0.999736	CCA	P	0.28	CCG	P	0.11	ERR5426796	2021-02-23
3037	C	T	1	TTC	F	0.54	TTT	F	0.46	ERR5426796	2021-02-23
5986	C	T	1	TTC	F	0.54	TTT	F	0.46	ERR5426796	2021-02-23
14676	C	T	0.999554	CCC	P	0.32	CCT	P	0.29	ERR5426796	2021-02-23
15279	C	T	1	CAC	H	0.58	CAT	H	0.42	ERR5426796	2021-02-23
16176	T	C	0.999844	ACT	T	0.25	ACC	T	0.36	ERR5426796	2021-02-23
22717	T	C	0.999791	ACT	T	0.25	ACC	T	0.36	ERR5426796	2021-02-23
28882	G	A	1	AGG	R	0.21	AGA	R	0.21	ERR5426796	2021-02-23
913	C	T	0.999712	TCC	S	0.22	TCT	S	0.19	ERR5426798	2021-02-23
3037	C	T	1	TTC	F	0.54	TTT	F	0.46	ERR5426798	2021-02-23
5986	C	T	1	TTC	F	0.54	TTT	F	0.46	ERR5426798	2021-02-23
14676	C	T	0.998729	CCC	P	0.32	CCT	P	0.29	ERR5426798	2021-02-23
15279	C	T	0.999857	CAC	H	0.58	CAT	H	0.42	ERR5426798	2021-02-23
15960	C	T	1	GCC	A	0.4	GCT	A	0.27	ERR5426798	2021-02-23
16176	T	C	0.999925	ACT	T	0.25	ACC	T	0.36	ERR5426798	2021-02-23
26013	C	T	0.999882	TTC	F	0.54	TTT	F	0.46	ERR5426798	2021-02-23
28882	G	A	0.999722	AGG	R	0.21	AGA	R	0.21	ERR5426798	2021-02-23
913	C	T	1	TCC	S	0.22	TCT	S	0.19	ERR5426800	2021-02-23
3037	C	T	1	TTC	F	0.54	TTT	F	0.46	ERR5426800	2021-02-23
5986	C	T	1	TTC	F	0.54	TTT	F	0.46	ERR5426800	2021-02-23
14676	C	T	1	CCC	P	0.32	CCT	P	0.29	ERR5426800	2021-02-23
14856	A	T	0.122754	GTA	V	0.12	GTT	V	0.18	ERR5426800	2021-02-23
15279	C	T	1	CAC	H	0.58	CAT	H	0.42	ERR5426800	2021-02-23
16176	T	C	1	ACT	T	0.25	ACC	T	0.36	ERR5426800	2021-02-23
28882	G	A	1	AGG	R	0.21	AGA	R	0.21	ERR5426800	2021-02-23
913	C	T	1	TCC	S	0.22	TCT	S	0.19	ERR5426805	2021-02-23
2263	C	T	1	ACC	T	0.36	ACT	T	0.25	ERR5426805	2021-02-23
2737	T	C	0.0623731	ACT	T	0.25	ACC	T	0.36	ERR5426805	2021-02-23
3037	C	T	1	TTC	F	0.54	TTT	F	0.46	ERR5426805	2021-02-23
5986	C	T	1	TTC	F	0.54	TTT	F	0.46	ERR5426805	2021-02-23
14676	C	T	1	CCC	P	0.32	CCT	P	0.29	ERR5426805	2021-02-23
15279	C	T	1	CAC	H	0.58	CAT	H	0.42	ERR5426805	2021-02-23
16176	T	C	1	ACT	T	0.25	ACC	T	0.36	ERR5426805	2021-02-23
28882	G	A	1	AGG	R	0.21	AGA	R	0.21	ERR5426805	2021-02-23
913	C	T	0.999608	TCC	S	0.22	TCT	S	0.19	ERR5426808	2021-02-23
3037	C	T	1	TTC	F	0.54	TTT	F	0.46	ERR5426808	2021-02-23
5986	C	T	1	TTC	F	0.54	TTT	F	0.46	ERR5426808	2021-02-23
6274	T	C	0.999895	TAT	Y	0.44	TAC	Y	0.56	ERR5426808	2021-02-23
11674	C	T	0.999637	TAC	Y	0.56	TAT	Y	0.44	ERR5426808	2021-02-23
14676	C	T	0.999398	CCC	P	0.32	CCT	P	0.29	ERR5426808	2021-02-23
15279	C	T	0.999807	CAC	H	0.58	CAT	H	0.42	ERR5426808	2021-02-23
16176	T	C	0.999916	ACT	T	0.25	ACC	T	0.36	ERR5426808	2021-02-23
19521	T	C	0.999686	TAT	Y	0.44	TAC	Y	0.56	ERR5426808	2021-02-23
22201	G	T	0.99956	GTG	V	0.46	GTT	V	0.18	ERR5426808	2021-02-23
28882	G	A	0.999638	AGG	R	0.21	AGA	R	0.21	ERR5426808	2021-02-23
913	C	T	0.999392	TCC	S	0.22	TCT	S	0.19	ERR5426816	2021-02-23
2920	A	G	1	CCA	P	0.28	CCG	P	0.11	ERR5426816	2021-02-23
3037	C	T	0.999214	TTC	F	0.54	TTT	F	0.46	ERR5426816	2021-02-23
5986	C	T	1	TTC	F	0.54	TTT	F	0.46	ERR5426816	2021-02-23
14676	C	T	0.998305	CCC	P	0.32	CCT	P	0.29	ERR5426816	2021-02-23
15096	T	C	1	AAT	N	0.47	AAC	N	0.53	ERR5426816	2021-02-23
15279	C	T	1	CAC	H	0.58	CAT	H	0.42	ERR5426816	2021-02-23
16176	T	C	0.999661	ACT	T	0.25	ACC	T	0.36	ERR5426816	2021-02-23
28624	A	G	0.996254	CCA	P	0.28	CCG	P	0.11	ERR5426816	2021-02-23
28882	G	A	1	AGG	R	0.21	AGA	R	0.21	ERR5426816	2021-02-23
913	C	T	0.9999	TCC	S	0.22	TCT	S	0.19	ERR5426817	2021-02-23
3037	C	T	0.999479	TTC	F	0.54	TTT	F	0.46	ERR5426817	2021-02-23
5986	C	T	0.999832	TTC	F	0.54	TTT	F	0.46	ERR5426817	2021-02-23
7030	T	A	0.999324	TCT	S	0.19	TCA	S	0.15	ERR5426817	2021-02-23
14676	C	T	1	CCC	P	0.32	CCT	P	0.29	ERR5426817	2021-02-23
15279	C	T	1	CAC	H	0.58	CAT	H	0.42	ERR5426817	2021-02-23
16176	T	C	0.999903	ACT	T	0.25	ACC	T	0.36	ERR5426817	2021-02-23
28882	G	A	0.999761	AGG	R	0.21	AGA	R	0.21	ERR5426817	2021-02-23
745	C	T	0.0544849	AAC	N	0.53	AAT	N	0.47	ERR5426820	2021-02-23
913	C	T	0.997966	TCC	S	0.22	TCT	S	0.19	ERR5426820	2021-02-23
3037	C	T	1	TTC	F	0.54	TTT	F	0.46	ERR5426820	2021-02-23
5986	C	T	1	TTC	F	0.54	TTT	F	0.46	ERR5426820	2021-02-23
14676	C	T	0.999793	CCC	P	0.32	CCT	P	0.29	ERR5426820	2021-02-23
15279	C	T	0.999736	CAC	H	0.58	CAT	H	0.42	ERR5426820	2021-02-23
15960	C	T	0.999147	GCC	A	0.4	GCT	A	0.27	ERR5426820	2021-02-23
16176	T	C	0.999811	ACT	T	0.25	ACC	T	0.36	ERR5426820	2021-02-23
26013	C	T	0.999757	TTC	F	0.54	TTT	F	0.46	ERR5426820	2021-02-23
28882	G	A	0.997482	AGG	R	0.21	AGA	R	0.21	ERR5426820	2021-02-23
913	C	T	1	TCC	S	0.22	TCT	S	0.19	ERR5426821	2021-02-23
3037	C	T	1	TTC	F	0.54	TTT	F	0.46	ERR5426821	2021-02-23
5986	C	T	0.999564	TTC	F	0.54	TTT	F	0.46	ERR5426821	2021-02-23
14676	C	T	0.999548	CCC	P	0.32	CCT	P	0.29	ERR5426821	2021-02-23
15279	C	T	0.999879	CAC	H	0.58	CAT	H	0.42	ERR5426821	2021-02-23
16176	T	C	1	ACT	T	0.25	ACC	T	0.36	ERR5426821	2021-02-23
26567	G	A	1	AAG	K	0.57	AAA	K	0.43	ERR5426821	2021-02-23
28882	G	A	1	AGG	R	0.21	AGA	R	0.21	ERR5426821	2021-02-23
823	C	A	0.0633939	GTC	V	0.24	GTA	V	0.12	ERR5426822	2021-02-23
913	C	T	0.999423	TCC	S	0.22	TCT	S	0.19	ERR5426822	2021-02-23
3037	C	T	1	TTC	F	0.54	TTT	F	0.46	ERR5426822	2021-02-23
5779	T	C	0.126888	CAT	H	0.42	CAC	H	0.58	ERR5426822	2021-02-23
5986	C	T	1	TTC	F	0.54	TTT	F	0.46	ERR5426822	2021-02-23
6175	T	C	0.0705955	ATT	I	0.36	ATC	I	0.47	ERR5426822	2021-02-23
7771	T	C	0.0912052	CAT	H	0.42	CAC	H	0.58	ERR5426822	2021-02-23
11332	A	T	0.0695944	GTA	V	0.12	GTT	V	0.18	ERR5426822	2021-02-23
14625	C	T	0.0522727	TGC	C	0.54	TGT	C	0.46	ERR5426822	2021-02-23
14676	C	T	1	CCC	P	0.32	CCT	P	0.29	ERR5426822	2021-02-23
15279	C	T	1	CAC	H	0.58	CAT	H	0.42	ERR5426822	2021-02-23
16176	T	C	1	ACT	T	0.25	ACC	T	0.36	ERR5426822	2021-02-23
17598	T	C	0.0778008	GCT	A	0.27	GCC	A	0.4	ERR5426822	2021-02-23
18000	A	T	0.0740741	ACA	T	0.28	ACT	T	0.25	ERR5426822	2021-02-23
20163	A	G	0.180175	AAA	K	0.43	AAG	K	0.57	ERR5426822	2021-02-23
25674	T	C	0.0812183	CTT	L	0.13	CTC	L	0.2	ERR5426822	2021-02-23
28882	G	A	0.999133	AGG	R	0.21	AGA	R	0.21	ERR5426822	2021-02-23
913	C	T	1	TCC	S	0.22	TCT	S	0.19	ERR5426828	2021-02-23
1060	C	A	1	ACC	T	0.36	ACA	T	0.28	ERR5426828	2021-02-23
3037	C	T	1	TTC	F	0.54	TTT	F	0.46	ERR5426828	2021-02-23
5986	C	T	0.998325	TTC	F	0.54	TTT	F	0.46	ERR5426828	2021-02-23
14676	C	T	1	CCC	P	0.32	CCT	P	0.29	ERR5426828	2021-02-23
15279	C	T	1	CAC	H	0.58	CAT	H	0.42	ERR5426828	2021-02-23
16176	T	C	1	ACT	T	0.25	ACC	T	0.36	ERR5426828	2021-02-23
17470	C	T	1	CTA	L	0.07	TTA	L	0.08	ERR5426828	2021-02-23
25096	C	T	1	AAC	N	0.53	AAT	N	0.47	ERR5426828	2021-02-23
28882	G	A	1	AGG	R	0.21	AGA	R	0.21	ERR5426828	2021-02-23
913	C	T	0.999649	TCC	S	0.22	TCT	S	0.19	ERR5426835	2021-02-23
3037	C	T	0.999352	TTC	F	0.54	TTT	F	0.46	ERR5426835	2021-02-23
5986	C	T	1	TTC	F	0.54	TTT	F	0.46	ERR5426835	2021-02-23
14676	C	T	0.999537	CCC	P	0.32	CCT	P	0.29	ERR5426835	2021-02-23
15279	C	T	0.999886	CAC	H	0.58	CAT	H	0.42	ERR5426835	2021-02-23
16176	T	C	0.999855	ACT	T	0.25	ACC	T	0.36	ERR5426835	2021-02-23
28049	A	G	0.0562262	AGA	R	0.21	AGG	R	0.21	ERR5426835	2021-02-23
28253	C	T	0.0710603	TTC	F	0.54	TTT	F	0.46	ERR5426835	2021-02-23
28882	G	A	0.999354	AGG	R	0.21	AGA	R	0.21	ERR5426835	2021-02-23
829	C	T	0.999798	AAC	N	0.53	AAT	N	0.47	ERR5426836	2021-02-23
913	C	T	0.999815	TCC	S	0.22	TCT	S	0.19	ERR5426836	2021-02-23
2782	G	T	0.193013	GTG	V	0.46	GTT	V	0.18	ERR5426836	2021-02-23
3037	C	T	0.999578	TTC	F	0.54	TTT	F	0.46	ERR5426836	2021-02-23
5986	C	T	1	TTC	F	0.54	TTT	F	0.46	ERR5426836	2021-02-23
10810	T	A	0.999712	CCT	P	0.29	CCA	P	0.28	ERR5426836	2021-02-23
14676	C	T	0.99978	CCC	P	0.32	CCT	P	0.29	ERR5426836	2021-02-23
15279	C	T	0.999699	CAC	H	0.58	CAT	H	0.42	ERR5426836	2021-02-23
16176	T	C	0.999924	ACT	T	0.25	ACC	T	0.36	ERR5426836	2021-02-23
19854	C	T	0.999156	GAC	D	0.54	GAT	D	0.46	ERR5426836	2021-02-23
26813	T	C	0.999931	ATT	I	0.36	ATC	I	0.47	ERR5426836	2021-02-23
28882	G	A	0.99957	AGG	R	0.21	AGA	R	0.21	ERR5426836	2021-02-23
913	C	T	0.999626	TCC	S	0.22	TCT	S	0.19	ERR5426840	2021-02-23
3037	C	T	0.995851	TTC	F	0.54	TTT	F	0.46	ERR5426840	2021-02-23
5986	C	T	1	TTC	F	0.54	TTT	F	0.46	ERR5426840	2021-02-23
14676	C	T	1	CCC	P	0.32	CCT	P	0.29	ERR5426840	2021-02-23
15279	C	T	1	CAC	H	0.58	CAT	H	0.42	ERR5426840	2021-02-23
16176	T	C	1	ACT	T	0.25	ACC	T	0.36	ERR5426840	2021-02-23
25587	C	T	0.999592	CTC	L	0.2	CTT	L	0.13	ERR5426840	2021-02-23
28882	G	A	1	AGG	R	0.21	AGA	R	0.21	ERR5426840	2021-02-23
913	C	T	0.99962	TCC	S	0.22	TCT	S	0.19	ERR5426856	2021-02-23
3037	C	T	0.999556	TTC	F	0.54	TTT	F	0.46	ERR5426856	2021-02-23
5986	C	T	0.987003	TTC	F	0.54	TTT	F	0.46	ERR5426856	2021-02-23
14676	C	T	0.998894	CCC	P	0.32	CCT	P	0.29	ERR5426856	2021-02-23
15279	C	T	1	CAC	H	0.58	CAT	H	0.42	ERR5426856	2021-02-23
16176	T	C	0.999923	ACT	T	0.25	ACC	T	0.36	ERR5426856	2021-02-23
16887	C	T	0.99992	TAC	Y	0.56	TAT	Y	0.44	ERR5426856	2021-02-23
26625	C	T	1	CTA	L	0.07	TTA	L	0.08	ERR5426856	2021-02-23
28882	G	A	1	AGG	R	0.21	AGA	R	0.21	ERR5426856	2021-02-23
913	C	T	0.999669	TCC	S	0.22	TCT	S	0.19	ERR5426857	2021-02-23
2920	A	G	0.999743	CCA	P	0.28	CCG	P	0.11	ERR5426857	2021-02-23
3037	C	T	0.999471	TTC	F	0.54	TTT	F	0.46	ERR5426857	2021-02-23
5986	C	T	1	TTC	F	0.54	TTT	F	0.46	ERR5426857	2021-02-23
14676	C	T	0.999604	CCC	P	0.32	CCT	P	0.29	ERR5426857	2021-02-23
15096	T	C	0.999899	AAT	N	0.47	AAC	N	0.53	ERR5426857	2021-02-23
15279	C	T	1	CAC	H	0.58	CAT	H	0.42	ERR5426857	2021-02-23
16176	T	C	0.999808	ACT	T	0.25	ACC	T	0.36	ERR5426857	2021-02-23
25665	C	T	0.992161	TAC	Y	0.56	TAT	Y	0.44	ERR5426857	2021-02-23
28624	A	G	0.999548	CCA	P	0.28	CCG	P	0.11	ERR5426857	2021-02-23
28882	G	A	0.999769	AGG	R	0.21	AGA	R	0.21	ERR5426857	2021-02-23
913	C	T	0.999653	TCC	S	0.22	TCT	S	0.19	ERR5426858	2021-02-23
3037	C	T	0.999037	TTC	F	0.54	TTT	F	0.46	ERR5426858	2021-02-23
5209	A	G	0.999618	TCA	S	0.15	TCG	S	0.05	ERR5426858	2021-02-23
5986	C	T	1	TTC	F	0.54	TTT	F	0.46	ERR5426858	2021-02-23
10369	C	T	0.999807	CGC	R	0.18	CGT	R	0.08	ERR5426858	2021-02-23
13015	A	G	0.0605613	GTA	V	0.12	GTG	V	0.46	ERR5426858	2021-02-23
14676	C	T	0.999523	CCC	P	0.32	CCT	P	0.29	ERR5426858	2021-02-23
15279	C	T	1	CAC	H	0.58	CAT	H	0.42	ERR5426858	2021-02-23
16095	A	G	1	TTA	L	0.08	TTG	L	0.13	ERR5426858	2021-02-23
16176	T	C	1	ACT	T	0.25	ACC	T	0.36	ERR5426858	2021-02-23
18570	C	T	0.999566	CTC	L	0.2	CTT	L	0.13	ERR5426858	2021-02-23
28882	G	A	0.999422	AGG	R	0.21	AGA	R	0.21	ERR5426858	2021-02-23
652	A	G	0.0546029	AAA	K	0.43	AAG	K	0.57	ERR5426859	2021-02-23
913	C	T	0.999586	TCC	S	0.22	TCT	S	0.19	ERR5426859	2021-02-23
3037	C	T	1	TTC	F	0.54	TTT	F	0.46	ERR5426859	2021-02-23
5869	C	T	0.999744	TAC	Y	0.56	TAT	Y	0.44	ERR5426859	2021-02-23
5986	C	T	1	TTC	F	0.54	TTT	F	0.46	ERR5426859	2021-02-23
14676	C	T	0.999531	CCC	P	0.32	CCT	P	0.29	ERR5426859	2021-02-23
15279	C	T	1	CAC	H	0.58	CAT	H	0.42	ERR5426859	2021-02-23
16176	T	C	1	ACT	T	0.25	ACC	T	0.36	ERR5426859	2021-02-23
28882	G	A	0.999185	AGG	R	0.21	AGA	R	0.21	ERR5426859	2021-02-23
913	C	T	0.999942	TCC	S	0.22	TCT	S	0.19	ERR5426860	2021-02-23
1609	C	T	0.999742	GAC	D	0.54	GAT	D	0.46	ERR5426860	2021-02-23
3037	C	T	1	TTC	F	0.54	TTT	F	0.46	ERR5426860	2021-02-23
5986	C	T	1	TTC	F	0.54	TTT	F	0.46	ERR5426860	2021-02-23
8329	T	G	0.998686	CTT	L	0.13	CTG	L	0.4	ERR5426860	2021-02-23
14676	C	T	0.999821	CCC	P	0.32	CCT	P	0.29	ERR5426860	2021-02-23
15279	C	T	1	CAC	H	0.58	CAT	H	0.42	ERR5426860	2021-02-23
16111	C	T	1	CTA	L	0.07	TTA	L	0.08	ERR5426860	2021-02-23
16176	T	C	1	ACT	T	0.25	ACC	T	0.36	ERR5426860	2021-02-23
27881	C	T	1	CAC	H	0.58	CAT	H	0.42	ERR5426860	2021-02-23
28882	G	A	0.999554	AGG	R	0.21	AGA	R	0.21	ERR5426860	2021-02-23
913	C	T	0.999225	TCC	S	0.22	TCT	S	0.19	ERR5426864	2021-02-23
2110	C	T	0.999507	AAC	N	0.53	AAT	N	0.47	ERR5426864	2021-02-23
3037	C	T	0.999668	TTC	F	0.54	TTT	F	0.46	ERR5426864	2021-02-23
5986	C	T	0.999808	TTC	F	0.54	TTT	F	0.46	ERR5426864	2021-02-23
6487	C	T	0.250691	GAC	D	0.54	GAT	D	0.46	ERR5426864	2021-02-23
14676	C	T	0.998975	CCC	P	0.32	CCT	P	0.29	ERR5426864	2021-02-23
15279	C	T	1	CAC	H	0.58	CAT	H	0.42	ERR5426864	2021-02-23
16176	T	C	1	ACT	T	0.25	ACC	T	0.36	ERR5426864	2021-02-23
28882	G	A	0.999783	AGG	R	0.21	AGA	R	0.21	ERR5426864	2021-02-23
913	C	T	0.999824	TCC	S	0.22	TCT	S	0.19	ERR5426869	2021-02-23
3037	C	T	0.999293	TTC	F	0.54	TTT	F	0.46	ERR5426869	2021-02-23
5986	C	T	0.999856	TTC	F	0.54	TTT	F	0.46	ERR5426869	2021-02-23
14676	C	T	0.999277	CCC	P	0.32	CCT	P	0.29	ERR5426869	2021-02-23
15279	C	T	1	CAC	H	0.58	CAT	H	0.42	ERR5426869	2021-02-23
16176	T	C	1	ACT	T	0.25	ACC	T	0.36	ERR5426869	2021-02-23
28882	G	A	1	AGG	R	0.21	AGA	R	0.21	ERR5426869	2021-02-23
913	C	T	0.999822	TCC	S	0.22	TCT	S	0.19	ERR5426871	2021-02-23
3037	C	T	1	TTC	F	0.54	TTT	F	0.46	ERR5426871	2021-02-23
5986	C	T	1	TTC	F	0.54	TTT	F	0.46	ERR5426871	2021-02-23
6395	C	T	0.0679753	CTA	L	0.07	TTA	L	0.08	ERR5426871	2021-02-23
7600	C	T	0.0744602	TGC	C	0.54	TGT	C	0.46	ERR5426871	2021-02-23
7735	C	T	0.996923	ATC	I	0.47	ATT	I	0.36	ERR5426871	2021-02-23
8863	G	A	0.132353	GTG	V	0.46	GTA	V	0.12	ERR5426871	2021-02-23
10849	T	C	0.124031	TGT	C	0.46	TGC	C	0.54	ERR5426871	2021-02-23
11941	C	T	0.0799074	GTC	V	0.24	GTT	V	0.18	ERR5426871	2021-02-23
12070	G	T	0.999804	CTG	L	0.4	CTT	L	0.13	ERR5426871	2021-02-23
14676	C	T	0.998502	CCC	P	0.32	CCT	P	0.29	ERR5426871	2021-02-23
15096	T	C	1	AAT	N	0.47	AAC	N	0.53	ERR5426871	2021-02-23
15279	C	T	1	CAC	H	0.58	CAT	H	0.42	ERR5426871	2021-02-23
16176	T	C	1	ACT	T	0.25	ACC	T	0.36	ERR5426871	2021-02-23
24904	C	T	0.0773849	ATC	I	0.47	ATT	I	0.36	ERR5426871	2021-02-23
25521	C	T	0.132211	TTC	F	0.54	TTT	F	0.46	ERR5426871	2021-02-23
25797	C	A	0.112903	TCC	S	0.22	TCA	S	0.15	ERR5426871	2021-02-23
28253	C	T	0.194538	TTC	F	0.54	TTT	F	0.46	ERR5426871	2021-02-23
28882	G	A	1	AGG	R	0.21	AGA	R	0.21	ERR5426871	2021-02-23
913	C	T	0.998546	TCC	S	0.22	TCT	S	0.19	ERR5426874	2021-02-23
3037	C	T	1	TTC	F	0.54	TTT	F	0.46	ERR5426874	2021-02-23
4543	C	T	0.0876892	ACC	T	0.36	ACT	T	0.25	ERR5426874	2021-02-23
5986	C	T	1	TTC	F	0.54	TTT	F	0.46	ERR5426874	2021-02-23
6547	T	C	0.119914	GAT	D	0.46	GAC	D	0.54	ERR5426874	2021-02-23
10369	C	T	0.999717	CGC	R	0.18	CGT	R	0.08	ERR5426874	2021-02-23
14676	C	T	0.998519	CCC	P	0.32	CCT	P	0.29	ERR5426874	2021-02-23
15279	C	T	1	CAC	H	0.58	CAT	H	0.42	ERR5426874	2021-02-23
16176	T	C	1	ACT	T	0.25	ACC	T	0.36	ERR5426874	2021-02-23
26765	T	C	0.0587002	GCT	A	0.27	GCC	A	0.4	ERR5426874	2021-02-23
26975	T	C	0.0935447	ATT	I	0.36	ATC	I	0.47	ERR5426874	2021-02-23
28882	G	A	1	AGG	R	0.21	AGA	R	0.21	ERR5426874	2021-02-23
913	C	T	0.999794	TCC	S	0.22	TCT	S	0.19	ERR5426880	2021-02-23
1558	A	T	0.0770677	ATA	I	0.17	ATT	I	0.36	ERR5426880	2021-02-23
3037	C	T	1	TTC	F	0.54	TTT	F	0.46	ERR5426880	2021-02-23
3817	C	T	0.304938	GAC	D	0.54	GAT	D	0.46	ERR5426880	2021-02-23
5986	C	T	1	TTC	F	0.54	TTT	F	0.46	ERR5426880	2021-02-23
7033	T	C	0.0581717	AAT	N	0.47	AAC	N	0.53	ERR5426880	2021-02-23
9803	C	T	0.9987	CTG	L	0.4	TTG	L	0.13	ERR5426880	2021-02-23
14676	C	T	0.997773	CCC	P	0.32	CCT	P	0.29	ERR5426880	2021-02-23
15096	T	C	1	AAT	N	0.47	AAC	N	0.53	ERR5426880	2021-02-23
15279	C	T	1	CAC	H	0.58	CAT	H	0.42	ERR5426880	2021-02-23
16176	T	C	1	ACT	T	0.25	ACC	T	0.36	ERR5426880	2021-02-23
27791	C	T	0.0623873	TGC	C	0.54	TGT	C	0.46	ERR5426880	2021-02-23
28882	G	A	1	AGG	R	0.21	AGA	R	0.21	ERR5426880	2021-02-23
913	C	T	1	TCC	S	0.22	TCT	S	0.19	ERR5426882	2021-02-23
3037	C	T	0.999799	TTC	F	0.54	TTT	F	0.46	ERR5426882	2021-02-23
5986	C	T	0.999864	TTC	F	0.54	TTT	F	0.46	ERR5426882	2021-02-23
14676	C	T	0.999791	CCC	P	0.32	CCT	P	0.29	ERR5426882	2021-02-23
15279	C	T	1	CAC	H	0.58	CAT	H	0.42	ERR5426882	2021-02-23
16176	T	C	0.999904	ACT	T	0.25	ACC	T	0.36	ERR5426882	2021-02-23
28882	G	A	0.999795	AGG	R	0.21	AGA	R	0.21	ERR5426882	2021-02-23
913	C	T	1	TCC	S	0.22	TCT	S	0.19	ERR5426884	2021-02-23
3037	C	T	1	TTC	F	0.54	TTT	F	0.46	ERR5426884	2021-02-23
5077	T	C	1	GTT	V	0.18	GTC	V	0.24	ERR5426884	2021-02-23
5986	C	T	1	TTC	F	0.54	TTT	F	0.46	ERR5426884	2021-02-23
14676	C	T	0.999744	CCC	P	0.32	CCT	P	0.29	ERR5426884	2021-02-23
15279	C	T	1	CAC	H	0.58	CAT	H	0.42	ERR5426884	2021-02-23
15933	C	T	0.999812	TAC	Y	0.56	TAT	Y	0.44	ERR5426884	2021-02-23
16176	T	C	0.999883	ACT	T	0.25	ACC	T	0.36	ERR5426884	2021-02-23
28882	G	A	1	AGG	R	0.21	AGA	R	0.21	ERR5426884	2021-02-23
913	C	T	0.999755	TCC	S	0.22	TCT	S	0.19	ERR5426886	2021-02-23
3037	C	T	0.999562	TTC	F	0.54	TTT	F	0.46	ERR5426886	2021-02-23
5986	C	T	1	TTC	F	0.54	TTT	F	0.46	ERR5426886	2021-02-23
9470	A	C	0.999545	AGA	R	0.21	CGA	R	0.11	ERR5426886	2021-02-23
14676	C	T	0.998987	CCC	P	0.32	CCT	P	0.29	ERR5426886	2021-02-23
15279	C	T	1	CAC	H	0.58	CAT	H	0.42	ERR5426886	2021-02-23
16176	T	C	0.997801	ACT	T	0.25	ACC	T	0.36	ERR5426886	2021-02-23
20553	A	G	1	TTA	L	0.08	TTG	L	0.13	ERR5426886	2021-02-23
28882	G	A	0.999703	AGG	R	0.21	AGA	R	0.21	ERR5426886	2021-02-23
913	C	T	0.999771	TCC	S	0.22	TCT	S	0.19	ERR5426890	2021-02-23
3037	C	T	0.999606	TTC	F	0.54	TTT	F	0.46	ERR5426890	2021-02-23
5986	C	T	1	TTC	F	0.54	TTT	F	0.46	ERR5426890	2021-02-23
14676	C	T	0.999539	CCC	P	0.32	CCT	P	0.29	ERR5426890	2021-02-23
15279	C	T	0.999497	CAC	H	0.58	CAT	H	0.42	ERR5426890	2021-02-23
16176	T	C	1	ACT	T	0.25	ACC	T	0.36	ERR5426890	2021-02-23
20016	C	T	0.99979	GAC	D	0.54	GAT	D	0.46	ERR5426890	2021-02-23
28882	G	A	0.998919	AGG	R	0.21	AGA	R	0.21	ERR5426890	2021-02-23
913	C	T	0.999383	TCC	S	0.22	TCT	S	0.19	ERR5426906	2021-02-23
3037	C	T	0.999324	TTC	F	0.54	TTT	F	0.46	ERR5426906	2021-02-23
4582	C	T	0.999931	AAC	N	0.53	AAT	N	0.47	ERR5426906	2021-02-23
5986	C	T	1	TTC	F	0.54	TTT	F	0.46	ERR5426906	2021-02-23
14676	C	T	0.999834	CCC	P	0.32	CCT	P	0.29	ERR5426906	2021-02-23
15279	C	T	1	CAC	H	0.58	CAT	H	0.42	ERR5426906	2021-02-23
16176	T	C	1	ACT	T	0.25	ACC	T	0.36	ERR5426906	2021-02-23
16698	A	G	0.999785	GTA	V	0.12	GTG	V	0.46	ERR5426906	2021-02-23
28882	G	A	1	AGG	R	0.21	AGA	R	0.21	ERR5426906	2021-02-23
913	C	T	0.999778	TCC	S	0.22	TCT	S	0.19	ERR5426913	2021-02-23
3037	C	T	0.999384	TTC	F	0.54	TTT	F	0.46	ERR5426913	2021-02-23
5986	C	T	0.999808	TTC	F	0.54	TTT	F	0.46	ERR5426913	2021-02-23
14676	C	T	0.99976	CCC	P	0.32	CCT	P	0.29	ERR5426913	2021-02-23
15279	C	T	1	CAC	H	0.58	CAT	H	0.42	ERR5426913	2021-02-23
16176	T	C	0.999876	ACT	T	0.25	ACC	T	0.36	ERR5426913	2021-02-23
28882	G	A	0.99969	AGG	R	0.21	AGA	R	0.21	ERR5426913	2021-02-23
913	C	T	0.999544	TCC	S	0.22	TCT	S	0.19	ERR5426915	2021-02-23
3037	C	T	1	TTC	F	0.54	TTT	F	0.46	ERR5426915	2021-02-23
4255	G	A	1	CCG	P	0.11	CCA	P	0.28	ERR5426915	2021-02-23
5986	C	T	1	TTC	F	0.54	TTT	F	0.46	ERR5426915	2021-02-23
12919	C	T	0.0695652	GAC	D	0.54	GAT	D	0.46	ERR5426915	2021-02-23
14676	C	T	0.999285	CCC	P	0.32	CCT	P	0.29	ERR5426915	2021-02-23
15279	C	T	1	CAC	H	0.58	CAT	H	0.42	ERR5426915	2021-02-23
16176	T	C	0.999755	ACT	T	0.25	ACC	T	0.36	ERR5426915	2021-02-23
25383	A	G	0.999893	TAA	*	0.3	TGA	*	0.47	ERR5426915	2021-02-23
25728	C	T	0.0621762	GTC	V	0.24	GTT	V	0.18	ERR5426915	2021-02-23
27110	C	T	0.0739817	TAC	Y	0.56	TAT	Y	0.44	ERR5426915	2021-02-23
27881	C	T	1	CAC	H	0.58	CAT	H	0.42	ERR5426915	2021-02-23
28882	G	A	1	AGG	R	0.21	AGA	R	0.21	ERR5426915	2021-02-23
913	C	T	0.99969	TCC	S	0.22	TCT	S	0.19	ERR5426925	2021-02-23
3037	C	T	1	TTC	F	0.54	TTT	F	0.46	ERR5426925	2021-02-23
3145	G	A	0.997817	TTG	L	0.13	TTA	L	0.08	ERR5426925	2021-02-23
5986	C	T	1	TTC	F	0.54	TTT	F	0.46	ERR5426925	2021-02-23
9151	T	C	0.0524097	ATT	I	0.36	ATC	I	0.47	ERR5426925	2021-02-23
11186	T	C	0.0580907	TTA	L	0.08	CTA	L	0.07	ERR5426925	2021-02-23
14658	T	G	1	GCT	A	0.27	GCG	A	0.11	ERR5426925	2021-02-23
14676	C	T	1	CCC	P	0.32	CCT	P	0.29	ERR5426925	2021-02-23
14745	T	C	0.0529037	GTT	V	0.18	GTC	V	0.24	ERR5426925	2021-02-23
15279	C	T	1	CAC	H	0.58	CAT	H	0.42	ERR5426925	2021-02-23
16176	T	C	1	ACT	T	0.25	ACC	T	0.36	ERR5426925	2021-02-23
25872	C	T	0.0582524	TAC	Y	0.56	TAT	Y	0.44	ERR5426925	2021-02-23
28882	G	A	0.999705	AGG	R	0.21	AGA	R	0.21	ERR5426925	2021-02-23
29035	T	C	0.999813	GCT	A	0.27	GCC	A	0.4	ERR5426925	2021-02-23
913	C	T	0.999549	TCC	S	0.22	TCT	S	0.19	ERR5426927	2021-02-23
3037	C	T	0.999576	TTC	F	0.54	TTT	F	0.46	ERR5426927	2021-02-23
5986	C	T	0.999813	TTC	F	0.54	TTT	F	0.46	ERR5426927	2021-02-23
13533	A	G	0.999834	GTA	V	0.12	GTG	V	0.46	ERR5426927	2021-02-23
14676	C	T	0.999104	CCC	P	0.32	CCT	P	0.29	ERR5426927	2021-02-23
15279	C	T	0.999461	CAC	H	0.58	CAT	H	0.42	ERR5426927	2021-02-23
16176	T	C	0.999778	ACT	T	0.25	ACC	T	0.36	ERR5426927	2021-02-23
28882	G	A	0.999337	AGG	R	0.21	AGA	R	0.21	ERR5426927	2021-02-23
29350	A	T	0.999911	GCA	A	0.23	GCT	A	0.27	ERR5426927	2021-02-23
913	C	T	0.999678	TCC	S	0.22	TCT	S	0.19	ERR5426930	2021-02-23
3037	C	T	0.998971	TTC	F	0.54	TTT	F	0.46	ERR5426930	2021-02-23
5986	C	T	1	TTC	F	0.54	TTT	F	0.46	ERR5426930	2021-02-23
14676	C	T	0.999224	CCC	P	0.32	CCT	P	0.29	ERR5426930	2021-02-23
14805	C	T	0.954936	TAC	Y	0.56	TAT	Y	0.44	ERR5426930	2021-02-23
15096	T	C	1	AAT	N	0.47	AAC	N	0.53	ERR5426930	2021-02-23
15279	C	T	1	CAC	H	0.58	CAT	H	0.42	ERR5426930	2021-02-23
16176	T	C	1	ACT	T	0.25	ACC	T	0.36	ERR5426930	2021-02-23
16260	C	T	1	TGC	C	0.54	TGT	C	0.46	ERR5426930	2021-02-23
25482	C	T	0.999758	CGC	R	0.18	CGT	R	0.08	ERR5426930	2021-02-23
28882	G	A	0.999689	AGG	R	0.21	AGA	R	0.21	ERR5426930	2021-02-23
913	C	T	0.99966	TCC	S	0.22	TCT	S	0.19	ERR5426939	2021-02-23
3037	C	T	0.99951	TTC	F	0.54	TTT	F	0.46	ERR5426939	2021-02-23
5986	C	T	0.999765	TTC	F	0.54	TTT	F	0.46	ERR5426939	2021-02-23
12070	G	T	0.999893	CTG	L	0.4	CTT	L	0.13	ERR5426939	2021-02-23
14676	C	T	0.999247	CCC	P	0.32	CCT	P	0.29	ERR5426939	2021-02-23
15096	T	C	1	AAT	N	0.47	AAC	N	0.53	ERR5426939	2021-02-23
15279	C	T	1	CAC	H	0.58	CAT	H	0.42	ERR5426939	2021-02-23
16176	T	C	0.999647	ACT	T	0.25	ACC	T	0.36	ERR5426939	2021-02-23
20148	C	T	0.99954	TTC	F	0.54	TTT	F	0.46	ERR5426939	2021-02-23
28882	G	A	0.998817	AGG	R	0.21	AGA	R	0.21	ERR5426939	2021-02-23
403	T	C	0.0661337	CTT	L	0.13	CTC	L	0.2	ERR5426941	2021-02-23
913	C	T	1	TCC	S	0.22	TCT	S	0.19	ERR5426941	2021-02-23
2584	T	C	0.0510791	GCT	A	0.27	GCC	A	0.4	ERR5426941	2021-02-23
3037	C	T	1	TTC	F	0.54	TTT	F	0.46	ERR5426941	2021-02-23
4120	T	C	0.0577689	TAT	Y	0.44	TAC	Y	0.56	ERR5426941	2021-02-23
4246	C	T	0.0565401	ACC	T	0.36	ACT	T	0.25	ERR5426941	2021-02-23
5986	C	T	1	TTC	F	0.54	TTT	F	0.46	ERR5426941	2021-02-23
14403	C	T	0.0532335	TTC	F	0.54	TTT	F	0.46	ERR5426941	2021-02-23
14532	T	C	0.0577833	TCT	S	0.19	TCC	S	0.22	ERR5426941	2021-02-23
14676	C	T	0.999363	CCC	P	0.32	CCT	P	0.29	ERR5426941	2021-02-23
15039	T	C	0.0511869	CGT	R	0.08	CGC	R	0.18	ERR5426941	2021-02-23
15279	C	T	1	CAC	H	0.58	CAT	H	0.42	ERR5426941	2021-02-23
15960	C	T	0.961226	GCC	A	0.4	GCT	A	0.27	ERR5426941	2021-02-23
16176	T	C	0.999858	ACT	T	0.25	ACC	T	0.36	ERR5426941	2021-02-23
21549	C	T	0.0697601	AAC	N	0.53	AAT	N	0.47	ERR5426941	2021-02-23
26013	C	T	0.999899	TTC	F	0.54	TTT	F	0.46	ERR5426941	2021-02-23
28786	C	T	0.132906	TTC	F	0.54	TTT	F	0.46	ERR5426941	2021-02-23
28882	G	A	0.999782	AGG	R	0.21	AGA	R	0.21	ERR5426941	2021-02-23
913	C	T	0.99937	TCC	S	0.22	TCT	S	0.19	ERR5426950	2021-02-23
3037	C	T	0.999589	TTC	F	0.54	TTT	F	0.46	ERR5426950	2021-02-23
5986	C	T	1	TTC	F	0.54	TTT	F	0.46	ERR5426950	2021-02-23
14676	C	T	1	CCC	P	0.32	CCT	P	0.29	ERR5426950	2021-02-23
15279	C	T	1	CAC	H	0.58	CAT	H	0.42	ERR5426950	2021-02-23
16176	T	C	1	ACT	T	0.25	ACC	T	0.36	ERR5426950	2021-02-23
28882	G	A	0.998876	AGG	R	0.21	AGA	R	0.21	ERR5426950	2021-02-23
913	C	T	0.999814	TCC	S	0.22	TCT	S	0.19	ERR5426951	2021-02-23
3037	C	T	0.999445	TTC	F	0.54	TTT	F	0.46	ERR5426951	2021-02-23
5743	G	A	0.121473	GAG	E	0.58	GAA	E	0.42	ERR5426951	2021-02-23
5986	C	T	0.999835	TTC	F	0.54	TTT	F	0.46	ERR5426951	2021-02-23
14676	C	T	0.99931	CCC	P	0.32	CCT	P	0.29	ERR5426951	2021-02-23
15279	C	T	1	CAC	H	0.58	CAT	H	0.42	ERR5426951	2021-02-23
16176	T	C	1	ACT	T	0.25	ACC	T	0.36	ERR5426951	2021-02-23
28882	G	A	0.99952	AGG	R	0.21	AGA	R	0.21	ERR5426951	2021-02-23
913	C	T	0.999448	TCC	S	0.22	TCT	S	0.19	ERR5426970	2021-02-24
3037	C	T	0.99816	TTC	F	0.54	TTT	F	0.46	ERR5426970	2021-02-24
4255	G	A	0.999666	CCG	P	0.11	CCA	P	0.28	ERR5426970	2021-02-24
5986	C	T	1	TTC	F	0.54	TTT	F	0.46	ERR5426970	2021-02-24
14676	C	T	0.999234	CCC	P	0.32	CCT	P	0.29	ERR5426970	2021-02-24
15279	C	T	0.999724	CAC	H	0.58	CAT	H	0.42	ERR5426970	2021-02-24
16176	T	C	1	ACT	T	0.25	ACC	T	0.36	ERR5426970	2021-02-24
28882	G	A	1	AGG	R	0.21	AGA	R	0.21	ERR5426970	2021-02-24
913	C	T	0.999494	TCC	S	0.22	TCT	S	0.19	ERR5426972	2021-02-23
3037	C	T	1	TTC	F	0.54	TTT	F	0.46	ERR5426972	2021-02-23
5986	C	T	0.999383	TTC	F	0.54	TTT	F	0.46	ERR5426972	2021-02-23
14676	C	T	0.999464	CCC	P	0.32	CCT	P	0.29	ERR5426972	2021-02-23
15279	C	T	0.999883	CAC	H	0.58	CAT	H	0.42	ERR5426972	2021-02-23
16176	T	C	1	ACT	T	0.25	ACC	T	0.36	ERR5426972	2021-02-23
22858	C	T	0.129345	TGC	C	0.54	TGT	C	0.46	ERR5426972	2021-02-23
28882	G	A	1	AGG	R	0.21	AGA	R	0.21	ERR5426972	2021-02-23
913	C	T	0.999749	TCC	S	0.22	TCT	S	0.19	ERR5426974	2021-02-23
3037	C	T	1	TTC	F	0.54	TTT	F	0.46	ERR5426974	2021-02-23
5986	C	T	1	TTC	F	0.54	TTT	F	0.46	ERR5426974	2021-02-23
14676	C	T	0.999642	CCC	P	0.32	CCT	P	0.29	ERR5426974	2021-02-23
15279	C	T	1	CAC	H	0.58	CAT	H	0.42	ERR5426974	2021-02-23
16176	T	C	0.999806	ACT	T	0.25	ACC	T	0.36	ERR5426974	2021-02-23
28882	G	A	0.999494	AGG	R	0.21	AGA	R	0.21	ERR5426974	2021-02-23
913	C	T	0.99969	TCC	S	0.22	TCT	S	0.19	ERR5426975	2021-02-15
3037	C	T	0.999191	TTC	F	0.54	TTT	F	0.46	ERR5426975	2021-02-15
5986	C	T	1	TTC	F	0.54	TTT	F	0.46	ERR5426975	2021-02-15
14676	C	T	0.999312	CCC	P	0.32	CCT	P	0.29	ERR5426975	2021-02-15
15279	C	T	1	CAC	H	0.58	CAT	H	0.42	ERR5426975	2021-02-15
16176	T	C	1	ACT	T	0.25	ACC	T	0.36	ERR5426975	2021-02-15
26028	C	T	0.999882	TAC	Y	0.56	TAT	Y	0.44	ERR5426975	2021-02-15
26437	C	T	0.999529	CTG	L	0.4	TTG	L	0.13	ERR5426975	2021-02-15
28882	G	A	0.999853	AGG	R	0.21	AGA	R	0.21	ERR5426975	2021-02-15
913	C	T	0.9997	TCC	S	0.22	TCT	S	0.19	ERR5426977	2021-02-15
3037	C	T	0.999228	TTC	F	0.54	TTT	F	0.46	ERR5426977	2021-02-15
5986	C	T	1	TTC	F	0.54	TTT	F	0.46	ERR5426977	2021-02-15
14676	C	T	0.999495	CCC	P	0.32	CCT	P	0.29	ERR5426977	2021-02-15
15279	C	T	0.999962	CAC	H	0.58	CAT	H	0.42	ERR5426977	2021-02-15
16176	T	C	0.999936	ACT	T	0.25	ACC	T	0.36	ERR5426977	2021-02-15
18909	T	C	0.997849	GTT	V	0.18	GTC	V	0.24	ERR5426977	2021-02-15
28882	G	A	0.999428	AGG	R	0.21	AGA	R	0.21	ERR5426977	2021-02-15
913	C	T	0.999397	TCC	S	0.22	TCT	S	0.19	ERR5426978	2021-02-24
3037	C	T	1	TTC	F	0.54	TTT	F	0.46	ERR5426978	2021-02-24
5986	C	T	1	TTC	F	0.54	TTT	F	0.46	ERR5426978	2021-02-24
14676	C	T	0.999278	CCC	P	0.32	CCT	P	0.29	ERR5426978	2021-02-24
15279	C	T	1	CAC	H	0.58	CAT	H	0.42	ERR5426978	2021-02-24
16176	T	C	1	ACT	T	0.25	ACC	T	0.36	ERR5426978	2021-02-24
18972	G	A	0.999852	AAG	K	0.57	AAA	K	0.43	ERR5426978	2021-02-24
28882	G	A	0.999588	AGG	R	0.21	AGA	R	0.21	ERR5426978	2021-02-24
913	C	T	0.999733	TCC	S	0.22	TCT	S	0.19	ERR5426980	2021-02-25
1684	C	T	0.999759	ATC	I	0.47	ATT	I	0.36	ERR5426980	2021-02-25
3037	C	T	1	TTC	F	0.54	TTT	F	0.46	ERR5426980	2021-02-25
5986	C	T	1	TTC	F	0.54	TTT	F	0.46	ERR5426980	2021-02-25
14676	C	T	0.999345	CCC	P	0.32	CCT	P	0.29	ERR5426980	2021-02-25
15279	C	T	0.999723	CAC	H	0.58	CAT	H	0.42	ERR5426980	2021-02-25
15546	C	T	0.998944	GCC	A	0.4	GCT	A	0.27	ERR5426980	2021-02-25
16176	T	C	0.99993	ACT	T	0.25	ACC	T	0.36	ERR5426980	2021-02-25
28882	G	A	0.999854	AGG	R	0.21	AGA	R	0.21	ERR5426980	2021-02-25
913	C	T	0.999438	TCC	S	0.22	TCT	S	0.19	ERR5426985	2021-02-25
3037	C	T	1	TTC	F	0.54	TTT	F	0.46	ERR5426985	2021-02-25
5986	C	T	1	TTC	F	0.54	TTT	F	0.46	ERR5426985	2021-02-25
11653	C	T	0.999473	CTC	L	0.2	CTT	L	0.13	ERR5426985	2021-02-25
14676	C	T	0.999421	CCC	P	0.32	CCT	P	0.29	ERR5426985	2021-02-25
15279	C	T	0.999728	CAC	H	0.58	CAT	H	0.42	ERR5426985	2021-02-25
16176	T	C	0.99992	ACT	T	0.25	ACC	T	0.36	ERR5426985	2021-02-25
17502	C	T	1	TTC	F	0.54	TTT	F	0.46	ERR5426985	2021-02-25
28238	T	A	0.0938842	CGT	R	0.08	CGA	R	0.11	ERR5426985	2021-02-25
28882	G	A	1	AGG	R	0.21	AGA	R	0.21	ERR5426985	2021-02-25
913	C	T	0.999683	TCC	S	0.22	TCT	S	0.19	ERR5426986	2021-02-25
3037	C	T	1	TTC	F	0.54	TTT	F	0.46	ERR5426986	2021-02-25
5986	C	T	1	TTC	F	0.54	TTT	F	0.46	ERR5426986	2021-02-25
12070	G	T	0.999602	CTG	L	0.4	CTT	L	0.13	ERR5426986	2021-02-25
14676	C	T	0.998983	CCC	P	0.32	CCT	P	0.29	ERR5426986	2021-02-25
15096	T	C	1	AAT	N	0.47	AAC	N	0.53	ERR5426986	2021-02-25
15279	C	T	0.999929	CAC	H	0.58	CAT	H	0.42	ERR5426986	2021-02-25
16176	T	C	1	ACT	T	0.25	ACC	T	0.36	ERR5426986	2021-02-25
20148	C	T	1	TTC	F	0.54	TTT	F	0.46	ERR5426986	2021-02-25
28882	G	A	0.999396	AGG	R	0.21	AGA	R	0.21	ERR5426986	2021-02-25
913	C	T	0.999903	TCC	S	0.22	TCT	S	0.19	ERR5426987	2021-02-25
3037	C	T	1	TTC	F	0.54	TTT	F	0.46	ERR5426987	2021-02-25
5986	C	T	1	TTC	F	0.54	TTT	F	0.46	ERR5426987	2021-02-25
14676	C	T	0.999432	CCC	P	0.32	CCT	P	0.29	ERR5426987	2021-02-25
15279	C	T	1	CAC	H	0.58	CAT	H	0.42	ERR5426987	2021-02-25
16176	T	C	1	ACT	T	0.25	ACC	T	0.36	ERR5426987	2021-02-25
19320	C	T	0.999906	CAC	H	0.58	CAT	H	0.42	ERR5426987	2021-02-25
28396	G	A	0.999845	CGG	R	0.2	CGA	R	0.11	ERR5426987	2021-02-25
28882	G	A	0.999581	AGG	R	0.21	AGA	R	0.21	ERR5426987	2021-02-25
913	C	T	0.999552	TCC	S	0.22	TCT	S	0.19	ERR5426992	2021-02-25
3037	C	T	0.999418	TTC	F	0.54	TTT	F	0.46	ERR5426992	2021-02-25
3394	A	T	0.999906	GCA	A	0.23	GCT	A	0.27	ERR5426992	2021-02-25
4255	G	A	0.999024	CCG	P	0.11	CCA	P	0.28	ERR5426992	2021-02-25
5170	C	T	0.999696	TAC	Y	0.56	TAT	Y	0.44	ERR5426992	2021-02-25
5986	C	T	0.999354	TTC	F	0.54	TTT	F	0.46	ERR5426992	2021-02-25
7999	T	C	0.324057	TCT	S	0.19	TCC	S	0.22	ERR5426992	2021-02-25
14676	C	T	0.999333	CCC	P	0.32	CCT	P	0.29	ERR5426992	2021-02-25
15279	C	T	0.999913	CAC	H	0.58	CAT	H	0.42	ERR5426992	2021-02-25
16176	T	C	0.999868	ACT	T	0.25	ACC	T	0.36	ERR5426992	2021-02-25
28882	G	A	0.998642	AGG	R	0.21	AGA	R	0.21	ERR5426992	2021-02-25
913	C	T	1	TCC	S	0.22	TCT	S	0.19	ERR5426998	2021-02-15
3037	C	T	0.999234	TTC	F	0.54	TTT	F	0.46	ERR5426998	2021-02-15
5986	C	T	1	TTC	F	0.54	TTT	F	0.46	ERR5426998	2021-02-15
14676	C	T	0.998472	CCC	P	0.32	CCT	P	0.29	ERR5426998	2021-02-15
14805	C	T	0.99901	TAC	Y	0.56	TAT	Y	0.44	ERR5426998	2021-02-15
15015	T	C	0.999253	GAT	D	0.46	GAC	D	0.54	ERR5426998	2021-02-15
15279	C	T	0.999879	CAC	H	0.58	CAT	H	0.42	ERR5426998	2021-02-15
16176	T	C	1	ACT	T	0.25	ACC	T	0.36	ERR5426998	2021-02-15
20371	C	T	0.999586	CTG	L	0.4	TTG	L	0.13	ERR5426998	2021-02-15
28882	G	A	0.999678	AGG	R	0.21	AGA	R	0.21	ERR5426998	2021-02-15
913	C	T	0.999531	TCC	S	0.22	TCT	S	0.19	ERR5426999	2021-02-24
1426	C	T	0.999483	TAC	Y	0.56	TAT	Y	0.44	ERR5426999	2021-02-24
3037	C	T	0.999491	TTC	F	0.54	TTT	F	0.46	ERR5426999	2021-02-24
5986	C	T	1	TTC	F	0.54	TTT	F	0.46	ERR5426999	2021-02-24
11980	T	C	0.173519	ACT	T	0.25	ACC	T	0.36	ERR5426999	2021-02-24
14676	C	T	0.999465	CCC	P	0.32	CCT	P	0.29	ERR5426999	2021-02-24
15279	C	T	0.999848	CAC	H	0.58	CAT	H	0.42	ERR5426999	2021-02-24
16176	T	C	0.99985	ACT	T	0.25	ACC	T	0.36	ERR5426999	2021-02-24
28531	C	T	0.999461	TAC	Y	0.56	TAT	Y	0.44	ERR5426999	2021-02-24
28882	G	A	0.999764	AGG	R	0.21	AGA	R	0.21	ERR5426999	2021-02-24
913	C	T	0.999895	TCC	S	0.22	TCT	S	0.19	ERR5427000	2021-02-24
3037	C	T	1	TTC	F	0.54	TTT	F	0.46	ERR5427000	2021-02-24
5986	C	T	1	TTC	F	0.54	TTT	F	0.46	ERR5427000	2021-02-24
14676	C	T	0.999652	CCC	P	0.32	CCT	P	0.29	ERR5427000	2021-02-24
15279	C	T	1	CAC	H	0.58	CAT	H	0.42	ERR5427000	2021-02-24
16176	T	C	1	ACT	T	0.25	ACC	T	0.36	ERR5427000	2021-02-24
28882	G	A	0.999491	AGG	R	0.21	AGA	R	0.21	ERR5427000	2021-02-24
913	C	T	0.999779	TCC	S	0.22	TCT	S	0.19	ERR5427001	2021-02-24
3037	C	T	1	TTC	F	0.54	TTT	F	0.46	ERR5427001	2021-02-24
5986	C	T	1	TTC	F	0.54	TTT	F	0.46	ERR5427001	2021-02-24
14676	C	T	0.999673	CCC	P	0.32	CCT	P	0.29	ERR5427001	2021-02-24
15279	C	T	1	CAC	H	0.58	CAT	H	0.42	ERR5427001	2021-02-24
16176	T	C	1	ACT	T	0.25	ACC	T	0.36	ERR5427001	2021-02-24
28882	G	A	1	AGG	R	0.21	AGA	R	0.21	ERR5427001	2021-02-24
913	C	T	0.999208	TCC	S	0.22	TCT	S	0.19	ERR5427002	2021-02-24
3037	C	T	0.999391	TTC	F	0.54	TTT	F	0.46	ERR5427002	2021-02-24
5986	C	T	0.999717	TTC	F	0.54	TTT	F	0.46	ERR5427002	2021-02-24
6794	C	T	0.99986	CTA	L	0.07	TTA	L	0.08	ERR5427002	2021-02-24
7945	C	T	0.997861	TAC	Y	0.56	TAT	Y	0.44	ERR5427002	2021-02-24
14676	C	T	0.999477	CCC	P	0.32	CCT	P	0.29	ERR5427002	2021-02-24
15279	C	T	0.999686	CAC	H	0.58	CAT	H	0.42	ERR5427002	2021-02-24
16176	T	C	0.999913	ACT	T	0.25	ACC	T	0.36	ERR5427002	2021-02-24
26936	C	T	0.999454	CTC	L	0.2	CTT	L	0.13	ERR5427002	2021-02-24
28882	G	A	1	AGG	R	0.21	AGA	R	0.21	ERR5427002	2021-02-24
913	C	T	1	TCC	S	0.22	TCT	S	0.19	ERR5427003	2021-02-24
3037	C	T	1	TTC	F	0.54	TTT	F	0.46	ERR5427003	2021-02-24
5986	C	T	0.998162	TTC	F	0.54	TTT	F	0.46	ERR5427003	2021-02-24
14676	C	T	0.999414	CCC	P	0.32	CCT	P	0.29	ERR5427003	2021-02-24
15279	C	T	0.999857	CAC	H	0.58	CAT	H	0.42	ERR5427003	2021-02-24
16176	T	C	1	ACT	T	0.25	ACC	T	0.36	ERR5427003	2021-02-24
28882	G	A	0.999402	AGG	R	0.21	AGA	R	0.21	ERR5427003	2021-02-24
829	C	T	0.0629321	AAC	N	0.53	AAT	N	0.47	ERR5427006	2021-02-25
913	C	T	0.999856	TCC	S	0.22	TCT	S	0.19	ERR5427006	2021-02-25
3037	C	T	1	TTC	F	0.54	TTT	F	0.46	ERR5427006	2021-02-25
5986	C	T	1	TTC	F	0.54	TTT	F	0.46	ERR5427006	2021-02-25
14676	C	T	0.998221	CCC	P	0.32	CCT	P	0.29	ERR5427006	2021-02-25
15279	C	T	1	CAC	H	0.58	CAT	H	0.42	ERR5427006	2021-02-25
15939	T	C	0.0782076	GAT	D	0.46	GAC	D	0.54	ERR5427006	2021-02-25
16176	T	C	1	ACT	T	0.25	ACC	T	0.36	ERR5427006	2021-02-25
19320	C	T	1	CAC	H	0.58	CAT	H	0.42	ERR5427006	2021-02-25
20541	A	G	0.120353	AAA	K	0.43	AAG	K	0.57	ERR5427006	2021-02-25
24502	C	T	0.999419	ATC	I	0.47	ATT	I	0.36	ERR5427006	2021-02-25
28396	G	A	0.999858	CGG	R	0.2	CGA	R	0.11	ERR5427006	2021-02-25
28882	G	A	1	AGG	R	0.21	AGA	R	0.21	ERR5427006	2021-02-25
913	C	T	0.998854	TCC	S	0.22	TCT	S	0.19	ERR5427008	2021-02-25
2305	G	A	1	AAG	K	0.57	AAA	K	0.43	ERR5427008	2021-02-25
3037	C	T	1	TTC	F	0.54	TTT	F	0.46	ERR5427008	2021-02-25
5986	C	T	1	TTC	F	0.54	TTT	F	0.46	ERR5427008	2021-02-25
7765	C	T	0.999809	TCC	S	0.22	TCT	S	0.19	ERR5427008	2021-02-25
8290	C	T	0.999818	CTC	L	0.2	CTT	L	0.13	ERR5427008	2021-02-25
14676	C	T	0.999237	CCC	P	0.32	CCT	P	0.29	ERR5427008	2021-02-25
15279	C	T	0.999859	CAC	H	0.58	CAT	H	0.42	ERR5427008	2021-02-25
16176	T	C	1	ACT	T	0.25	ACC	T	0.36	ERR5427008	2021-02-25
22798	A	G	0.999635	CCA	P	0.28	CCG	P	0.11	ERR5427008	2021-02-25
28882	G	A	1	AGG	R	0.21	AGA	R	0.21	ERR5427008	2021-02-25
29044	G	A	0.999272	AAG	K	0.57	AAA	K	0.43	ERR5427008	2021-02-25
913	C	T	0.999465	TCC	S	0.22	TCT	S	0.19	ERR5427010	2021-02-25
3037	C	T	1	TTC	F	0.54	TTT	F	0.46	ERR5427010	2021-02-25
5986	C	T	0.999588	TTC	F	0.54	TTT	F	0.46	ERR5427010	2021-02-25
14676	C	T	0.999433	CCC	P	0.32	CCT	P	0.29	ERR5427010	2021-02-25
15279	C	T	0.99983	CAC	H	0.58	CAT	H	0.42	ERR5427010	2021-02-25
16176	T	C	0.999923	ACT	T	0.25	ACC	T	0.36	ERR5427010	2021-02-25
28882	G	A	0.999717	AGG	R	0.21	AGA	R	0.21	ERR5427010	2021-02-25
841	C	T	0.999552	GGC	G	0.34	GGT	G	0.16	ERR5427012	2021-02-25
913	C	T	0.999489	TCC	S	0.22	TCT	S	0.19	ERR5427012	2021-02-25
3037	C	T	0.998668	TTC	F	0.54	TTT	F	0.46	ERR5427012	2021-02-25
5986	C	T	1	TTC	F	0.54	TTT	F	0.46	ERR5427012	2021-02-25
6706	C	T	1	AAC	N	0.53	AAT	N	0.47	ERR5427012	2021-02-25
14676	C	T	0.999913	CCC	P	0.32	CCT	P	0.29	ERR5427012	2021-02-25
15279	C	T	0.999644	CAC	H	0.58	CAT	H	0.42	ERR5427012	2021-02-25
16176	T	C	0.999828	ACT	T	0.25	ACC	T	0.36	ERR5427012	2021-02-25
28882	G	A	0.999242	AGG	R	0.21	AGA	R	0.21	ERR5427012	2021-02-25
913	C	T	0.999567	TCC	S	0.22	TCT	S	0.19	ERR5427013	2021-02-25
3037	C	T	0.999223	TTC	F	0.54	TTT	F	0.46	ERR5427013	2021-02-25
5548	C	T	0.996891	ACC	T	0.36	ACT	T	0.25	ERR5427013	2021-02-25
5986	C	T	1	TTC	F	0.54	TTT	F	0.46	ERR5427013	2021-02-25
12070	G	T	0.999567	CTG	L	0.4	CTT	L	0.13	ERR5427013	2021-02-25
14676	C	T	0.999021	CCC	P	0.32	CCT	P	0.29	ERR5427013	2021-02-25
15096	T	C	1	AAT	N	0.47	AAC	N	0.53	ERR5427013	2021-02-25
15279	C	T	0.999807	CAC	H	0.58	CAT	H	0.42	ERR5427013	2021-02-25
16176	T	C	0.999918	ACT	T	0.25	ACC	T	0.36	ERR5427013	2021-02-25
28366	A	G	0.217418	GAA	E	0.42	GAG	E	0.58	ERR5427013	2021-02-25
28882	G	A	0.999235	AGG	R	0.21	AGA	R	0.21	ERR5427013	2021-02-25
913	C	T	0.999562	TCC	S	0.22	TCT	S	0.19	ERR5427014	2021-02-25
3037	C	T	0.999635	TTC	F	0.54	TTT	F	0.46	ERR5427014	2021-02-25
5986	C	T	1	TTC	F	0.54	TTT	F	0.46	ERR5427014	2021-02-25
11200	C	T	0.0645193	GCC	A	0.4	GCT	A	0.27	ERR5427014	2021-02-25
14676	C	T	0.999536	CCC	P	0.32	CCT	P	0.29	ERR5427014	2021-02-25
15279	C	T	0.999787	CAC	H	0.58	CAT	H	0.42	ERR5427014	2021-02-25
16176	T	C	0.999855	ACT	T	0.25	ACC	T	0.36	ERR5427014	2021-02-25
17118	C	A	0.397313	GGC	G	0.34	GGA	G	0.25	ERR5427014	2021-02-25
23506	C	T	0.998673	GGC	G	0.34	GGT	G	0.16	ERR5427014	2021-02-25
28882	G	A	0.999371	AGG	R	0.21	AGA	R	0.21	ERR5427014	2021-02-25
913	C	T	1	TCC	S	0.22	TCT	S	0.19	ERR5427016	2021-02-24
3037	C	T	1	TTC	F	0.54	TTT	F	0.46	ERR5427016	2021-02-24
5986	C	T	1	TTC	F	0.54	TTT	F	0.46	ERR5427016	2021-02-24
14676	C	T	0.999023	CCC	P	0.32	CCT	P	0.29	ERR5427016	2021-02-24
15279	C	T	0.999701	CAC	H	0.58	CAT	H	0.42	ERR5427016	2021-02-24
16176	T	C	0.999636	ACT	T	0.25	ACC	T	0.36	ERR5427016	2021-02-24
28882	G	A	1	AGG	R	0.21	AGA	R	0.21	ERR5427016	2021-02-24
913	C	T	0.9996	TCC	S	0.22	TCT	S	0.19	ERR5427022	2021-02-25
1609	C	T	0.999926	GAC	D	0.54	GAT	D	0.46	ERR5427022	2021-02-25
3037	C	T	1	TTC	F	0.54	TTT	F	0.46	ERR5427022	2021-02-25
5986	C	T	1	TTC	F	0.54	TTT	F	0.46	ERR5427022	2021-02-25
6070	C	T	0.999639	ATC	I	0.47	ATT	I	0.36	ERR5427022	2021-02-25
9388	G	A	0.0961439	TTG	L	0.13	TTA	L	0.08	ERR5427022	2021-02-25
14676	C	T	0.99893	CCC	P	0.32	CCT	P	0.29	ERR5427022	2021-02-25
15279	C	T	0.999942	CAC	H	0.58	CAT	H	0.42	ERR5427022	2021-02-25
16176	T	C	0.999852	ACT	T	0.25	ACC	T	0.36	ERR5427022	2021-02-25
27881	C	T	1	CAC	H	0.58	CAT	H	0.42	ERR5427022	2021-02-25
28882	G	A	0.999321	AGG	R	0.21	AGA	R	0.21	ERR5427022	2021-02-25
913	C	T	0.999475	TCC	S	0.22	TCT	S	0.19	ERR5427024	2021-02-25
3037	C	T	1	TTC	F	0.54	TTT	F	0.46	ERR5427024	2021-02-25
5986	C	T	1	TTC	F	0.54	TTT	F	0.46	ERR5427024	2021-02-25
14676	C	T	1	CCC	P	0.32	CCT	P	0.29	ERR5427024	2021-02-25
15279	C	T	0.999674	CAC	H	0.58	CAT	H	0.42	ERR5427024	2021-02-25
16176	T	C	1	ACT	T	0.25	ACC	T	0.36	ERR5427024	2021-02-25
28882	G	A	1	AGG	R	0.21	AGA	R	0.21	ERR5427024	2021-02-25
913	C	T	0.999655	TCC	S	0.22	TCT	S	0.19	ERR5427025	2021-02-25
3037	C	T	1	TTC	F	0.54	TTT	F	0.46	ERR5427025	2021-02-25
5986	C	T	1	TTC	F	0.54	TTT	F	0.46	ERR5427025	2021-02-25
7252	G	A	1	TTG	L	0.13	TTA	L	0.08	ERR5427025	2021-02-25
13653	A	G	0.0948598	GTA	V	0.12	GTG	V	0.46	ERR5427025	2021-02-25
14676	C	T	0.999602	CCC	P	0.32	CCT	P	0.29	ERR5427025	2021-02-25
15279	C	T	1	CAC	H	0.58	CAT	H	0.42	ERR5427025	2021-02-25
16176	T	C	1	ACT	T	0.25	ACC	T	0.36	ERR5427025	2021-02-25
19161	T	C	0.999909	TCT	S	0.19	TCC	S	0.22	ERR5427025	2021-02-25
25006	C	T	1	TTC	F	0.54	TTT	F	0.46	ERR5427025	2021-02-25
28882	G	A	1	AGG	R	0.21	AGA	R	0.21	ERR5427025	2021-02-25
913	C	T	0.999466	TCC	S	0.22	TCT	S	0.19	ERR5427026	2021-02-25
1684	C	T	0.999483	ATC	I	0.47	ATT	I	0.36	ERR5427026	2021-02-25
3037	C	T	0.99823	TTC	F	0.54	TTT	F	0.46	ERR5427026	2021-02-25
5986	C	T	0.999767	TTC	F	0.54	TTT	F	0.46	ERR5427026	2021-02-25
14676	C	T	0.999118	CCC	P	0.32	CCT	P	0.29	ERR5427026	2021-02-25
15279	C	T	0.999895	CAC	H	0.58	CAT	H	0.42	ERR5427026	2021-02-25
15546	C	T	0.997325	GCC	A	0.4	GCT	A	0.27	ERR5427026	2021-02-25
16176	T	C	0.999849	ACT	T	0.25	ACC	T	0.36	ERR5427026	2021-02-25
17343	T	C	0.999602	GAT	D	0.46	GAC	D	0.54	ERR5427026	2021-02-25
18570	C	T	0.0524706	CTC	L	0.2	CTT	L	0.13	ERR5427026	2021-02-25
28882	G	A	0.999826	AGG	R	0.21	AGA	R	0.21	ERR5427026	2021-02-25
445	T	C	1	GTT	V	0.18	GTC	V	0.24	ERR5427030	2021-02-25
3037	C	T	1	TTC	F	0.54	TTT	F	0.46	ERR5427030	2021-02-25
6286	C	T	0.999896	ACC	T	0.36	ACT	T	0.25	ERR5427030	2021-02-25
9967	C	T	0.999491	CTC	L	0.2	CTT	L	0.13	ERR5427030	2021-02-25
18814	C	T	0.99681	CTG	L	0.4	TTG	L	0.13	ERR5427030	2021-02-25
19560	C	T	1	AGC	S	0.24	AGT	S	0.15	ERR5427030	2021-02-25
21255	G	C	0.999565	GCG	A	0.11	GCC	A	0.4	ERR5427030	2021-02-25
24334	C	T	0.999804	GCC	A	0.4	GCT	A	0.27	ERR5427030	2021-02-25
26801	C	G	1	CTC	L	0.2	CTG	L	0.4	ERR5427030	2021-02-25
27944	C	T	0.99759	CAC	H	0.58	CAT	H	0.42	ERR5427030	2021-02-25
913	C	T	0.999526	TCC	S	0.22	TCT	S	0.19	ERR5427033	2021-02-25
3037	C	T	0.999457	TTC	F	0.54	TTT	F	0.46	ERR5427033	2021-02-25
5986	C	T	1	TTC	F	0.54	TTT	F	0.46	ERR5427033	2021-02-25
8950	C	T	0.999555	ATC	I	0.47	ATT	I	0.36	ERR5427033	2021-02-25
14676	C	T	0.999394	CCC	P	0.32	CCT	P	0.29	ERR5427033	2021-02-25
15279	C	T	0.999937	CAC	H	0.58	CAT	H	0.42	ERR5427033	2021-02-25
16176	T	C	0.999824	ACT	T	0.25	ACC	T	0.36	ERR5427033	2021-02-25
21234	C	T	0.998054	GCC	A	0.4	GCT	A	0.27	ERR5427033	2021-02-25
21727	C	T	0.998399	TTC	F	0.54	TTT	F	0.46	ERR5427033	2021-02-25
28882	G	A	0.999723	AGG	R	0.21	AGA	R	0.21	ERR5427033	2021-02-25
913	C	T	0.999198	TCC	S	0.22	TCT	S	0.19	ERR5427034	2021-02-25
3037	C	T	1	TTC	F	0.54	TTT	F	0.46	ERR5427034	2021-02-25
5986	C	T	0.998319	TTC	F	0.54	TTT	F	0.46	ERR5427034	2021-02-25
14676	C	T	0.999608	CCC	P	0.32	CCT	P	0.29	ERR5427034	2021-02-25
15279	C	T	0.999789	CAC	H	0.58	CAT	H	0.42	ERR5427034	2021-02-25
16176	T	C	1	ACT	T	0.25	ACC	T	0.36	ERR5427034	2021-02-25
25452	C	T	0.999715	ATC	I	0.47	ATT	I	0.36	ERR5427034	2021-02-25
28882	G	A	1	AGG	R	0.21	AGA	R	0.21	ERR5427034	2021-02-25
913	C	T	0.999514	TCC	S	0.22	TCT	S	0.19	ERR5427035	2021-02-25
3037	C	T	0.999197	TTC	F	0.54	TTT	F	0.46	ERR5427035	2021-02-25
5986	C	T	1	TTC	F	0.54	TTT	F	0.46	ERR5427035	2021-02-25
12439	C	T	0.999504	CCC	P	0.32	CCT	P	0.29	ERR5427035	2021-02-25
14676	C	T	0.999361	CCC	P	0.32	CCT	P	0.29	ERR5427035	2021-02-25
15279	C	T	1	CAC	H	0.58	CAT	H	0.42	ERR5427035	2021-02-25
16176	T	C	0.999854	ACT	T	0.25	ACC	T	0.36	ERR5427035	2021-02-25
19983	C	T	0.999861	GTC	V	0.24	GTT	V	0.18	ERR5427035	2021-02-25
28801	C	T	0.999891	AGC	S	0.24	AGT	S	0.15	ERR5427035	2021-02-25
28882	G	A	0.999556	AGG	R	0.21	AGA	R	0.21	ERR5427035	2021-02-25
913	C	T	0.999748	TCC	S	0.22	TCT	S	0.19	ERR5427036	2021-02-25
1057	C	T	1	GAC	D	0.54	GAT	D	0.46	ERR5427036	2021-02-25
3037	C	T	1	TTC	F	0.54	TTT	F	0.46	ERR5427036	2021-02-25
5986	C	T	1	TTC	F	0.54	TTT	F	0.46	ERR5427036	2021-02-25
10369	C	T	1	CGC	R	0.18	CGT	R	0.08	ERR5427036	2021-02-25
14676	C	T	0.999457	CCC	P	0.32	CCT	P	0.29	ERR5427036	2021-02-25
15279	C	T	1	CAC	H	0.58	CAT	H	0.42	ERR5427036	2021-02-25
16176	T	C	1	ACT	T	0.25	ACC	T	0.36	ERR5427036	2021-02-25
23833	C	T	1	GGC	G	0.34	GGT	G	0.16	ERR5427036	2021-02-25
25578	C	T	1	ATC	I	0.47	ATT	I	0.36	ERR5427036	2021-02-25
28882	G	A	0.999146	AGG	R	0.21	AGA	R	0.21	ERR5427036	2021-02-25
913	C	T	0.999805	TCC	S	0.22	TCT	S	0.19	ERR5427037	2021-02-15
3037	C	T	0.999335	TTC	F	0.54	TTT	F	0.46	ERR5427037	2021-02-15
5986	C	T	1	TTC	F	0.54	TTT	F	0.46	ERR5427037	2021-02-15
14676	C	T	0.999475	CCC	P	0.32	CCT	P	0.29	ERR5427037	2021-02-15
15279	C	T	0.999886	CAC	H	0.58	CAT	H	0.42	ERR5427037	2021-02-15
16176	T	C	0.999717	ACT	T	0.25	ACC	T	0.36	ERR5427037	2021-02-15
28774	G	A	0.102807	TTG	L	0.13	TTA	L	0.08	ERR5427037	2021-02-15
28882	G	A	0.999463	AGG	R	0.21	AGA	R	0.21	ERR5427037	2021-02-15
913	C	T	0.999709	TCC	S	0.22	TCT	S	0.19	ERR5427043	2021-02-24
3037	C	T	0.999484	TTC	F	0.54	TTT	F	0.46	ERR5427043	2021-02-24
4573	C	T	0.998973	AAC	N	0.53	AAT	N	0.47	ERR5427043	2021-02-24
5986	C	T	1	TTC	F	0.54	TTT	F	0.46	ERR5427043	2021-02-24
14676	C	T	0.999473	CCC	P	0.32	CCT	P	0.29	ERR5427043	2021-02-24
15279	C	T	0.999747	CAC	H	0.58	CAT	H	0.42	ERR5427043	2021-02-24
15738	C	T	1	TTC	F	0.54	TTT	F	0.46	ERR5427043	2021-02-24
16176	T	C	0.999796	ACT	T	0.25	ACC	T	0.36	ERR5427043	2021-02-24
28882	G	A	0.999091	AGG	R	0.21	AGA	R	0.21	ERR5427043	2021-02-24
913	C	T	0.999063	TCC	S	0.22	TCT	S	0.19	ERR5427045	2021-02-24
3037	C	T	1	TTC	F	0.54	TTT	F	0.46	ERR5427045	2021-02-24
5986	C	T	1	TTC	F	0.54	TTT	F	0.46	ERR5427045	2021-02-24
14676	C	T	0.999436	CCC	P	0.32	CCT	P	0.29	ERR5427045	2021-02-24
15279	C	T	0.999918	CAC	H	0.58	CAT	H	0.42	ERR5427045	2021-02-24
16176	T	C	0.999881	ACT	T	0.25	ACC	T	0.36	ERR5427045	2021-02-24
16939	T	C	0.999627	TTA	L	0.08	CTA	L	0.07	ERR5427045	2021-02-24
18246	C	T	1	TAC	Y	0.56	TAT	Y	0.44	ERR5427045	2021-02-24
28882	G	A	1	AGG	R	0.21	AGA	R	0.21	ERR5427045	2021-02-24
913	C	T	0.999259	TCC	S	0.22	TCT	S	0.19	ERR5427046	2021-02-24
3037	C	T	1	TTC	F	0.54	TTT	F	0.46	ERR5427046	2021-02-24
5986	C	T	0.998822	TTC	F	0.54	TTT	F	0.46	ERR5427046	2021-02-24
14676	C	T	0.998771	CCC	P	0.32	CCT	P	0.29	ERR5427046	2021-02-24
15279	C	T	0.999881	CAC	H	0.58	CAT	H	0.42	ERR5427046	2021-02-24
16176	T	C	1	ACT	T	0.25	ACC	T	0.36	ERR5427046	2021-02-24
21664	T	C	0.999747	CGT	R	0.08	CGC	R	0.18	ERR5427046	2021-02-24
28882	G	A	0.99938	AGG	R	0.21	AGA	R	0.21	ERR5427046	2021-02-24
913	C	T	0.999818	TCC	S	0.22	TCT	S	0.19	ERR5427047	2021-02-25
2110	C	T	0.999238	AAC	N	0.53	AAT	N	0.47	ERR5427047	2021-02-25
3037	C	T	0.999516	TTC	F	0.54	TTT	F	0.46	ERR5427047	2021-02-25
5986	C	T	1	TTC	F	0.54	TTT	F	0.46	ERR5427047	2021-02-25
6040	C	T	0.999448	TTC	F	0.54	TTT	F	0.46	ERR5427047	2021-02-25
9319	C	T	0.99932	TTC	F	0.54	TTT	F	0.46	ERR5427047	2021-02-25
14529	C	T	0.0912237	AGC	S	0.24	AGT	S	0.15	ERR5427047	2021-02-25
14676	C	T	0.99965	CCC	P	0.32	CCT	P	0.29	ERR5427047	2021-02-25
15279	C	T	1	CAC	H	0.58	CAT	H	0.42	ERR5427047	2021-02-25
15540	C	T	0.999469	GTC	V	0.24	GTT	V	0.18	ERR5427047	2021-02-25
16176	T	C	1	ACT	T	0.25	ACC	T	0.36	ERR5427047	2021-02-25
23683	C	T	0.99887	TAC	Y	0.56	TAT	Y	0.44	ERR5427047	2021-02-25
25509	C	T	0.99919	GCC	A	0.4	GCT	A	0.27	ERR5427047	2021-02-25
27484	T	C	0.0934641	TTA	L	0.08	CTA	L	0.07	ERR5427047	2021-02-25
28882	G	A	0.999844	AGG	R	0.21	AGA	R	0.21	ERR5427047	2021-02-25
643	C	T	1	AAC	N	0.53	AAT	N	0.47	ERR5427050	2021-02-25
913	C	T	0.998936	TCC	S	0.22	TCT	S	0.19	ERR5427050	2021-02-25
3037	C	T	1	TTC	F	0.54	TTT	F	0.46	ERR5427050	2021-02-25
5227	A	G	0.267812	AAA	K	0.43	AAG	K	0.57	ERR5427050	2021-02-25
5986	C	T	1	TTC	F	0.54	TTT	F	0.46	ERR5427050	2021-02-25
6541	C	T	1	CAC	H	0.58	CAT	H	0.42	ERR5427050	2021-02-25
11776	C	T	0.999557	GCC	A	0.4	GCT	A	0.27	ERR5427050	2021-02-25
14676	C	T	0.999473	CCC	P	0.32	CCT	P	0.29	ERR5427050	2021-02-25
15279	C	T	0.999955	CAC	H	0.58	CAT	H	0.42	ERR5427050	2021-02-25
16176	T	C	0.999866	ACT	T	0.25	ACC	T	0.36	ERR5427050	2021-02-25
26606	C	T	0.274627	TTC	F	0.54	TTT	F	0.46	ERR5427050	2021-02-25
27513	C	T	0.999802	TAC	Y	0.56	TAT	Y	0.44	ERR5427050	2021-02-25
28882	G	A	0.999243	AGG	R	0.21	AGA	R	0.21	ERR5427050	2021-02-25
913	C	T	0.999514	TCC	S	0.22	TCT	S	0.19	ERR5427053	2021-02-25
3037	C	T	1	TTC	F	0.54	TTT	F	0.46	ERR5427053	2021-02-25
5986	C	T	1	TTC	F	0.54	TTT	F	0.46	ERR5427053	2021-02-25
14676	C	T	0.999357	CCC	P	0.32	CCT	P	0.29	ERR5427053	2021-02-25
15279	C	T	0.999739	CAC	H	0.58	CAT	H	0.42	ERR5427053	2021-02-25
16176	T	C	0.999854	ACT	T	0.25	ACC	T	0.36	ERR5427053	2021-02-25
25452	C	T	0.999887	ATC	I	0.47	ATT	I	0.36	ERR5427053	2021-02-25
28882	G	A	0.999592	AGG	R	0.21	AGA	R	0.21	ERR5427053	2021-02-25
913	C	T	1	TCC	S	0.22	TCT	S	0.19	ERR5427057	2021-02-25
3037	C	T	1	TTC	F	0.54	TTT	F	0.46	ERR5427057	2021-02-25
5986	C	T	1	TTC	F	0.54	TTT	F	0.46	ERR5427057	2021-02-25
6334	T	C	1	AAT	N	0.47	AAC	N	0.53	ERR5427057	2021-02-25
7564	C	T	0.999479	TCC	S	0.22	TCT	S	0.19	ERR5427057	2021-02-25
8917	C	T	1	TTC	F	0.54	TTT	F	0.46	ERR5427057	2021-02-25
14676	C	T	0.9993	CCC	P	0.32	CCT	P	0.29	ERR5427057	2021-02-25
15279	C	T	0.999456	CAC	H	0.58	CAT	H	0.42	ERR5427057	2021-02-25
16176	T	C	0.999526	ACT	T	0.25	ACC	T	0.36	ERR5427057	2021-02-25
17127	C	A	0.999424	CTC	L	0.2	CTA	L	0.07	ERR5427057	2021-02-25
17670	T	C	0.0927152	GGT	G	0.16	GGC	G	0.34	ERR5427057	2021-02-25
28882	G	A	1	AGG	R	0.21	AGA	R	0.21	ERR5427057	2021-02-25
913	C	T	0.998119	TCC	S	0.22	TCT	S	0.19	ERR5427058	2021-02-25
3037	C	T	1	TTC	F	0.54	TTT	F	0.46	ERR5427058	2021-02-25
5986	C	T	0.998344	TTC	F	0.54	TTT	F	0.46	ERR5427058	2021-02-25
14676	C	T	0.999031	CCC	P	0.32	CCT	P	0.29	ERR5427058	2021-02-25
15279	C	T	1	CAC	H	0.58	CAT	H	0.42	ERR5427058	2021-02-25
16176	T	C	1	ACT	T	0.25	ACC	T	0.36	ERR5427058	2021-02-25
23191	C	T	0.999904	TTC	F	0.54	TTT	F	0.46	ERR5427058	2021-02-25
28882	G	A	0.999628	AGG	R	0.21	AGA	R	0.21	ERR5427058	2021-02-25
913	C	T	0.999915	TCC	S	0.22	TCT	S	0.19	ERR5427060	2021-02-25
3037	C	T	0.999318	TTC	F	0.54	TTT	F	0.46	ERR5427060	2021-02-25
5986	C	T	1	TTC	F	0.54	TTT	F	0.46	ERR5427060	2021-02-25
14676	C	T	0.99964	CCC	P	0.32	CCT	P	0.29	ERR5427060	2021-02-25
15279	C	T	0.999919	CAC	H	0.58	CAT	H	0.42	ERR5427060	2021-02-25
16176	T	C	0.999873	ACT	T	0.25	ACC	T	0.36	ERR5427060	2021-02-25
28882	G	A	0.999578	AGG	R	0.21	AGA	R	0.21	ERR5427060	2021-02-25
280	C	T	0.117503	GTC	V	0.24	GTT	V	0.18	ERR5427061	2021-02-24
683	C	T	0.0964709	CTA	L	0.07	TTA	L	0.08	ERR5427061	2021-02-24
913	C	T	0.999478	TCC	S	0.22	TCT	S	0.19	ERR5427061	2021-02-24
3037	C	T	1	TTC	F	0.54	TTT	F	0.46	ERR5427061	2021-02-24
5986	C	T	1	TTC	F	0.54	TTT	F	0.46	ERR5427061	2021-02-24
10507	C	T	0.999662	AAC	N	0.53	AAT	N	0.47	ERR5427061	2021-02-24
12970	C	T	0.999633	AAC	N	0.53	AAT	N	0.47	ERR5427061	2021-02-24
14646	T	A	0.999809	ACT	T	0.25	ACA	T	0.28	ERR5427061	2021-02-24
14676	C	T	0.999687	CCC	P	0.32	CCT	P	0.29	ERR5427061	2021-02-24
15279	C	T	0.999882	CAC	H	0.58	CAT	H	0.42	ERR5427061	2021-02-24
16176	T	C	0.999919	ACT	T	0.25	ACC	T	0.36	ERR5427061	2021-02-24
16377	G	A	1	CCG	P	0.11	CCA	P	0.28	ERR5427061	2021-02-24
26801	C	T	0.999141	CTC	L	0.2	CTT	L	0.13	ERR5427061	2021-02-24
28253	C	T	0.147051	TTC	F	0.54	TTT	F	0.46	ERR5427061	2021-02-24
28882	G	A	0.999268	AGG	R	0.21	AGA	R	0.21	ERR5427061	2021-02-24
913	C	T	1	TCC	S	0.22	TCT	S	0.19	ERR5427065	2021-02-24
3037	C	T	0.997283	TTC	F	0.54	TTT	F	0.46	ERR5427065	2021-02-24
5986	C	T	1	TTC	F	0.54	TTT	F	0.46	ERR5427065	2021-02-24
11300	C	T	0.0661712	CTA	L	0.07	TTA	L	0.08	ERR5427065	2021-02-24
14676	C	T	0.999296	CCC	P	0.32	CCT	P	0.29	ERR5427065	2021-02-24
15279	C	T	0.999613	CAC	H	0.58	CAT	H	0.42	ERR5427065	2021-02-24
16176	T	C	0.999762	ACT	T	0.25	ACC	T	0.36	ERR5427065	2021-02-24
16767	C	T	0.0718825	AAC	N	0.53	AAT	N	0.47	ERR5427065	2021-02-24
25731	C	T	0.999778	TAC	Y	0.56	TAT	Y	0.44	ERR5427065	2021-02-24
28882	G	A	1	AGG	R	0.21	AGA	R	0.21	ERR5427065	2021-02-24
913	C	T	0.999699	TCC	S	0.22	TCT	S	0.19	ERR5427073	2021-02-25
1684	C	T	0.999742	ATC	I	0.47	ATT	I	0.36	ERR5427073	2021-02-25
3037	C	T	0.996974	TTC	F	0.54	TTT	F	0.46	ERR5427073	2021-02-25
5986	C	T	1	TTC	F	0.54	TTT	F	0.46	ERR5427073	2021-02-25
14676	C	T	0.999624	CCC	P	0.32	CCT	P	0.29	ERR5427073	2021-02-25
15279	C	T	0.999916	CAC	H	0.58	CAT	H	0.42	ERR5427073	2021-02-25
16176	T	C	1	ACT	T	0.25	ACC	T	0.36	ERR5427073	2021-02-25
22468	G	T	0.999671	ACG	T	0.11	ACT	T	0.25	ERR5427073	2021-02-25
28882	G	A	0.999542	AGG	R	0.21	AGA	R	0.21	ERR5427073	2021-02-25
874	C	T	0.999371	GAC	D	0.54	GAT	D	0.46	ERR5427077	2021-02-25
913	C	T	0.999792	TCC	S	0.22	TCT	S	0.19	ERR5427077	2021-02-25
3037	C	T	1	TTC	F	0.54	TTT	F	0.46	ERR5427077	2021-02-25
5986	C	T	1	TTC	F	0.54	TTT	F	0.46	ERR5427077	2021-02-25
14676	C	T	0.999407	CCC	P	0.32	CCT	P	0.29	ERR5427077	2021-02-25
15279	C	T	1	CAC	H	0.58	CAT	H	0.42	ERR5427077	2021-02-25
16176	T	C	1	ACT	T	0.25	ACC	T	0.36	ERR5427077	2021-02-25
28882	G	A	0.999071	AGG	R	0.21	AGA	R	0.21	ERR5427077	2021-02-25
913	C	T	0.999929	TCC	S	0.22	TCT	S	0.19	ERR5427081	2021-02-15
3037	C	T	1	TTC	F	0.54	TTT	F	0.46	ERR5427081	2021-02-15
5986	C	T	1	TTC	F	0.54	TTT	F	0.46	ERR5427081	2021-02-15
14676	C	T	0.999666	CCC	P	0.32	CCT	P	0.29	ERR5427081	2021-02-15
15279	C	T	0.999797	CAC	H	0.58	CAT	H	0.42	ERR5427081	2021-02-15
16176	T	C	1	ACT	T	0.25	ACC	T	0.36	ERR5427081	2021-02-15
28882	G	A	0.999839	AGG	R	0.21	AGA	R	0.21	ERR5427081	2021-02-15
913	C	T	0.99954	TCC	S	0.22	TCT	S	0.19	ERR5427088	2021-02-24
3037	C	T	1	TTC	F	0.54	TTT	F	0.46	ERR5427088	2021-02-24
4255	G	A	0.999795	CCG	P	0.11	CCA	P	0.28	ERR5427088	2021-02-24
5986	C	T	0.999307	TTC	F	0.54	TTT	F	0.46	ERR5427088	2021-02-24
14676	C	T	0.999663	CCC	P	0.32	CCT	P	0.29	ERR5427088	2021-02-24
15279	C	T	0.999802	CAC	H	0.58	CAT	H	0.42	ERR5427088	2021-02-24
16176	T	C	1	ACT	T	0.25	ACC	T	0.36	ERR5427088	2021-02-24
19011	C	T	0.999934	GAC	D	0.54	GAT	D	0.46	ERR5427088	2021-02-24
21006	A	G	0.999693	GCA	A	0.23	GCG	A	0.11	ERR5427088	2021-02-24
28882	G	A	0.999518	AGG	R	0.21	AGA	R	0.21	ERR5427088	2021-02-24
913	C	T	0.999501	TCC	S	0.22	TCT	S	0.19	ERR5427090	2021-02-24
3037	C	T	0.998929	TTC	F	0.54	TTT	F	0.46	ERR5427090	2021-02-24
5986	C	T	1	TTC	F	0.54	TTT	F	0.46	ERR5427090	2021-02-24
14676	C	T	0.999518	CCC	P	0.32	CCT	P	0.29	ERR5427090	2021-02-24
15279	C	T	0.999901	CAC	H	0.58	CAT	H	0.42	ERR5427090	2021-02-24
16176	T	C	0.999861	ACT	T	0.25	ACC	T	0.36	ERR5427090	2021-02-24
28882	G	A	0.999759	AGG	R	0.21	AGA	R	0.21	ERR5427090	2021-02-24
913	C	T	0.999755	TCC	S	0.22	TCT	S	0.19	ERR5427095	2021-02-25
3037	C	T	1	TTC	F	0.54	TTT	F	0.46	ERR5427095	2021-02-25
5986	C	T	1	TTC	F	0.54	TTT	F	0.46	ERR5427095	2021-02-25
12070	G	T	0.999687	CTG	L	0.4	CTT	L	0.13	ERR5427095	2021-02-25
14676	C	T	0.999103	CCC	P	0.32	CCT	P	0.29	ERR5427095	2021-02-25
15096	T	C	0.999448	AAT	N	0.47	AAC	N	0.53	ERR5427095	2021-02-25
15279	C	T	0.9998	CAC	H	0.58	CAT	H	0.42	ERR5427095	2021-02-25
16176	T	C	0.999933	ACT	T	0.25	ACC	T	0.36	ERR5427095	2021-02-25
20148	C	T	0.999798	TTC	F	0.54	TTT	F	0.46	ERR5427095	2021-02-25
28882	G	A	0.999498	AGG	R	0.21	AGA	R	0.21	ERR5427095	2021-02-25
913	C	T	0.999859	TCC	S	0.22	TCT	S	0.19	ERR5427106	2021-02-14
3037	C	T	0.999344	TTC	F	0.54	TTT	F	0.46	ERR5427106	2021-02-14
5986	C	T	1	TTC	F	0.54	TTT	F	0.46	ERR5427106	2021-02-14
10253	T	C	0.999674	TTG	L	0.13	CTG	L	0.4	ERR5427106	2021-02-14
14676	C	T	0.999132	CCC	P	0.32	CCT	P	0.29	ERR5427106	2021-02-14
15279	C	T	0.999714	CAC	H	0.58	CAT	H	0.42	ERR5427106	2021-02-14
16176	T	C	1	ACT	T	0.25	ACC	T	0.36	ERR5427106	2021-02-14
18654	C	T	0.997995	CGC	R	0.18	CGT	R	0.08	ERR5427106	2021-02-14
28882	G	A	0.999248	AGG	R	0.21	AGA	R	0.21	ERR5427106	2021-02-14
913	C	T	0.999802	TCC	S	0.22	TCT	S	0.19	ERR5427113	2021-02-24
3037	C	T	0.998335	TTC	F	0.54	TTT	F	0.46	ERR5427113	2021-02-24
3787	C	T	1	TAC	Y	0.56	TAT	Y	0.44	ERR5427113	2021-02-24
5986	C	T	1	TTC	F	0.54	TTT	F	0.46	ERR5427113	2021-02-24
7735	C	T	0.999229	ATC	I	0.47	ATT	I	0.36	ERR5427113	2021-02-24
12070	G	T	0.999351	CTG	L	0.4	CTT	L	0.13	ERR5427113	2021-02-24
14676	C	T	0.998889	CCC	P	0.32	CCT	P	0.29	ERR5427113	2021-02-24
15096	T	C	1	AAT	N	0.47	AAC	N	0.53	ERR5427113	2021-02-24
15279	C	T	0.999312	CAC	H	0.58	CAT	H	0.42	ERR5427113	2021-02-24
16176	T	C	0.999584	ACT	T	0.25	ACC	T	0.36	ERR5427113	2021-02-24
28882	G	A	0.999202	AGG	R	0.21	AGA	R	0.21	ERR5427113	2021-02-24
913	C	T	0.999842	TCC	S	0.22	TCT	S	0.19	ERR5427114	2021-02-24
3037	C	T	1	TTC	F	0.54	TTT	F	0.46	ERR5427114	2021-02-24
5986	C	T	1	TTC	F	0.54	TTT	F	0.46	ERR5427114	2021-02-24
8713	C	T	0.999864	GTC	V	0.24	GTT	V	0.18	ERR5427114	2021-02-24
14676	C	T	0.99891	CCC	P	0.32	CCT	P	0.29	ERR5427114	2021-02-24
15279	C	T	0.999774	CAC	H	0.58	CAT	H	0.42	ERR5427114	2021-02-24
16176	T	C	0.99985	ACT	T	0.25	ACC	T	0.36	ERR5427114	2021-02-24
19527	T	C	0.12357	GAT	D	0.46	GAC	D	0.54	ERR5427114	2021-02-24
28882	G	A	0.999675	AGG	R	0.21	AGA	R	0.21	ERR5427114	2021-02-24
913	C	T	0.999716	TCC	S	0.22	TCT	S	0.19	ERR5427116	2021-02-24
3037	C	T	1	TTC	F	0.54	TTT	F	0.46	ERR5427116	2021-02-24
5986	C	T	1	TTC	F	0.54	TTT	F	0.46	ERR5427116	2021-02-24
8713	C	T	0.999727	GTC	V	0.24	GTT	V	0.18	ERR5427116	2021-02-24
14676	C	T	1	CCC	P	0.32	CCT	P	0.29	ERR5427116	2021-02-24
15279	C	T	0.999822	CAC	H	0.58	CAT	H	0.42	ERR5427116	2021-02-24
16176	T	C	1	ACT	T	0.25	ACC	T	0.36	ERR5427116	2021-02-24
28882	G	A	0.999649	AGG	R	0.21	AGA	R	0.21	ERR5427116	2021-02-24
913	C	T	0.999623	TCC	S	0.22	TCT	S	0.19	ERR5427118	2021-02-24
3037	C	T	1	TTC	F	0.54	TTT	F	0.46	ERR5427118	2021-02-24
5986	C	T	1	TTC	F	0.54	TTT	F	0.46	ERR5427118	2021-02-24
9160	T	C	1	CCT	P	0.29	CCC	P	0.32	ERR5427118	2021-02-24
14676	C	T	1	CCC	P	0.32	CCT	P	0.29	ERR5427118	2021-02-24
15279	C	T	0.999827	CAC	H	0.58	CAT	H	0.42	ERR5427118	2021-02-24
16176	T	C	1	ACT	T	0.25	ACC	T	0.36	ERR5427118	2021-02-24
17949	C	T	0.0903561	GGC	G	0.34	GGT	G	0.16	ERR5427118	2021-02-24
28882	G	A	1	AGG	R	0.21	AGA	R	0.21	ERR5427118	2021-02-24
913	C	T	1	TCC	S	0.22	TCT	S	0.19	ERR5427119	2021-02-24
3037	C	T	1	TTC	F	0.54	TTT	F	0.46	ERR5427119	2021-02-24
5986	C	T	1	TTC	F	0.54	TTT	F	0.46	ERR5427119	2021-02-24
7735	C	T	0.993967	ATC	I	0.47	ATT	I	0.36	ERR5427119	2021-02-24
12070	G	T	0.999675	CTG	L	0.4	CTT	L	0.13	ERR5427119	2021-02-24
14676	C	T	0.998755	CCC	P	0.32	CCT	P	0.29	ERR5427119	2021-02-24
15096	T	C	1	AAT	N	0.47	AAC	N	0.53	ERR5427119	2021-02-24
15279	C	T	0.999697	CAC	H	0.58	CAT	H	0.42	ERR5427119	2021-02-24
15720	C	T	1	GAC	D	0.54	GAT	D	0.46	ERR5427119	2021-02-24
16176	T	C	1	ACT	T	0.25	ACC	T	0.36	ERR5427119	2021-02-24
28882	G	A	0.998379	AGG	R	0.21	AGA	R	0.21	ERR5427119	2021-02-24
913	C	T	1	TCC	S	0.22	TCT	S	0.19	ERR5427122	2021-02-24
3037	C	T	1	TTC	F	0.54	TTT	F	0.46	ERR5427122	2021-02-24
5986	C	T	1	TTC	F	0.54	TTT	F	0.46	ERR5427122	2021-02-24
12970	C	T	1	AAC	N	0.53	AAT	N	0.47	ERR5427122	2021-02-24
14676	C	T	1	CCC	P	0.32	CCT	P	0.29	ERR5427122	2021-02-24
15279	C	T	1	CAC	H	0.58	CAT	H	0.42	ERR5427122	2021-02-24
16176	T	C	1	ACT	T	0.25	ACC	T	0.36	ERR5427122	2021-02-24
28882	G	A	1	AGG	R	0.21	AGA	R	0.21	ERR5427122	2021-02-24
913	C	T	0.99919	TCC	S	0.22	TCT	S	0.19	ERR5427124	2021-02-24
3037	C	T	1	TTC	F	0.54	TTT	F	0.46	ERR5427124	2021-02-24
5986	C	T	1	TTC	F	0.54	TTT	F	0.46	ERR5427124	2021-02-24
14676	C	T	0.99958	CCC	P	0.32	CCT	P	0.29	ERR5427124	2021-02-24
15279	C	T	0.999614	CAC	H	0.58	CAT	H	0.42	ERR5427124	2021-02-24
16176	T	C	1	ACT	T	0.25	ACC	T	0.36	ERR5427124	2021-02-24
28882	G	A	1	AGG	R	0.21	AGA	R	0.21	ERR5427124	2021-02-24
913	C	T	0.999769	TCC	S	0.22	TCT	S	0.19	ERR5427125	2021-02-24
3037	C	T	1	TTC	F	0.54	TTT	F	0.46	ERR5427125	2021-02-24
5986	C	T	1	TTC	F	0.54	TTT	F	0.46	ERR5427125	2021-02-24
14676	C	T	0.998589	CCC	P	0.32	CCT	P	0.29	ERR5427125	2021-02-24
15279	C	T	0.999928	CAC	H	0.58	CAT	H	0.42	ERR5427125	2021-02-24
16176	T	C	1	ACT	T	0.25	ACC	T	0.36	ERR5427125	2021-02-24
17403	C	T	0.999895	GCC	A	0.4	GCT	A	0.27	ERR5427125	2021-02-24
19854	C	T	0.999551	GAC	D	0.54	GAT	D	0.46	ERR5427125	2021-02-24
23323	T	C	0.999614	ATT	I	0.36	ATC	I	0.47	ERR5427125	2021-02-24
28882	G	A	0.999357	AGG	R	0.21	AGA	R	0.21	ERR5427125	2021-02-24
913	C	T	0.999428	TCC	S	0.22	TCT	S	0.19	ERR5427128	2021-02-24
3037	C	T	0.999439	TTC	F	0.54	TTT	F	0.46	ERR5427128	2021-02-24
5986	C	T	1	TTC	F	0.54	TTT	F	0.46	ERR5427128	2021-02-24
14676	C	T	0.999314	CCC	P	0.32	CCT	P	0.29	ERR5427128	2021-02-24
15279	C	T	0.999823	CAC	H	0.58	CAT	H	0.42	ERR5427128	2021-02-24
16083	T	C	0.999668	TTT	F	0.46	TTC	F	0.54	ERR5427128	2021-02-24
16176	T	C	1	ACT	T	0.25	ACC	T	0.36	ERR5427128	2021-02-24
27213	C	T	0.109627	CTC	L	0.2	CTT	L	0.13	ERR5427128	2021-02-24
28882	G	A	0.999474	AGG	R	0.21	AGA	R	0.21	ERR5427128	2021-02-24
913	C	T	0.999771	TCC	S	0.22	TCT	S	0.19	ERR5427129	2021-02-24
3037	C	T	1	TTC	F	0.54	TTT	F	0.46	ERR5427129	2021-02-24
5095	T	C	0.999741	CAT	H	0.42	CAC	H	0.58	ERR5427129	2021-02-24
5986	C	T	1	TTC	F	0.54	TTT	F	0.46	ERR5427129	2021-02-24
6997	C	T	0.999719	ATC	I	0.47	ATT	I	0.36	ERR5427129	2021-02-24
14676	C	T	0.999391	CCC	P	0.32	CCT	P	0.29	ERR5427129	2021-02-24
15279	C	T	0.999817	CAC	H	0.58	CAT	H	0.42	ERR5427129	2021-02-24
16176	T	C	0.999816	ACT	T	0.25	ACC	T	0.36	ERR5427129	2021-02-24
16242	T	A	1	GTT	V	0.18	GTA	V	0.12	ERR5427129	2021-02-24
22624	C	T	0.999896	AAC	N	0.53	AAT	N	0.47	ERR5427129	2021-02-24
24856	T	C	0.999848	AAT	N	0.47	AAC	N	0.53	ERR5427129	2021-02-24
28882	G	A	0.999508	AGG	R	0.21	AGA	R	0.21	ERR5427129	2021-02-24
913	C	T	0.999853	TCC	S	0.22	TCT	S	0.19	ERR5427136	2021-02-25
3037	C	T	1	TTC	F	0.54	TTT	F	0.46	ERR5427136	2021-02-25
5986	C	T	1	TTC	F	0.54	TTT	F	0.46	ERR5427136	2021-02-25
14676	C	T	1	CCC	P	0.32	CCT	P	0.29	ERR5427136	2021-02-25
15096	T	C	1	AAT	N	0.47	AAC	N	0.53	ERR5427136	2021-02-25
15279	C	T	0.999831	CAC	H	0.58	CAT	H	0.42	ERR5427136	2021-02-25
16176	T	C	1	ACT	T	0.25	ACC	T	0.36	ERR5427136	2021-02-25
23188	C	T	0.999732	AAC	N	0.53	AAT	N	0.47	ERR5427136	2021-02-25
25572	C	T	0.128613	TCC	S	0.22	TCT	S	0.19	ERR5427136	2021-02-25
28882	G	A	0.999346	AGG	R	0.21	AGA	R	0.21	ERR5427136	2021-02-25
913	C	T	0.999938	TCC	S	0.22	TCT	S	0.19	ERR5427137	2021-02-24
3037	C	T	0.999721	TTC	F	0.54	TTT	F	0.46	ERR5427137	2021-02-24
5986	C	T	0.999818	TTC	F	0.54	TTT	F	0.46	ERR5427137	2021-02-24
14676	C	T	0.999652	CCC	P	0.32	CCT	P	0.29	ERR5427137	2021-02-24
15279	C	T	0.999873	CAC	H	0.58	CAT	H	0.42	ERR5427137	2021-02-24
16176	T	C	0.999822	ACT	T	0.25	ACC	T	0.36	ERR5427137	2021-02-24
28882	G	A	0.999364	AGG	R	0.21	AGA	R	0.21	ERR5427137	2021-02-24
913	C	T	0.999656	TCC	S	0.22	TCT	S	0.19	ERR5427139	2021-02-24
3037	C	T	1	TTC	F	0.54	TTT	F	0.46	ERR5427139	2021-02-24
5986	C	T	1	TTC	F	0.54	TTT	F	0.46	ERR5427139	2021-02-24
14676	C	T	0.997961	CCC	P	0.32	CCT	P	0.29	ERR5427139	2021-02-24
15279	C	T	1	CAC	H	0.58	CAT	H	0.42	ERR5427139	2021-02-24
16176	T	C	1	ACT	T	0.25	ACC	T	0.36	ERR5427139	2021-02-24
28882	G	A	1	AGG	R	0.21	AGA	R	0.21	ERR5427139	2021-02-24
913	C	T	0.998904	TCC	S	0.22	TCT	S	0.19	ERR5427144	2021-02-24
3037	C	T	1	TTC	F	0.54	TTT	F	0.46	ERR5427144	2021-02-24
4255	G	A	0.999872	CCG	P	0.11	CCA	P	0.28	ERR5427144	2021-02-24
5986	C	T	1	TTC	F	0.54	TTT	F	0.46	ERR5427144	2021-02-24
14676	C	T	0.999495	CCC	P	0.32	CCT	P	0.29	ERR5427144	2021-02-24
15279	C	T	1	CAC	H	0.58	CAT	H	0.42	ERR5427144	2021-02-24
16176	T	C	1	ACT	T	0.25	ACC	T	0.36	ERR5427144	2021-02-24
21006	A	G	0.999684	GCA	A	0.23	GCG	A	0.11	ERR5427144	2021-02-24
28882	G	A	1	AGG	R	0.21	AGA	R	0.21	ERR5427144	2021-02-24
913	C	T	0.999492	TCC	S	0.22	TCT	S	0.19	ERR5427147	2021-02-24
3037	C	T	1	TTC	F	0.54	TTT	F	0.46	ERR5427147	2021-02-24
5986	C	T	1	TTC	F	0.54	TTT	F	0.46	ERR5427147	2021-02-24
9016	T	C	0.999077	GCT	A	0.27	GCC	A	0.4	ERR5427147	2021-02-24
14676	C	T	0.998538	CCC	P	0.32	CCT	P	0.29	ERR5427147	2021-02-24
15279	C	T	0.999727	CAC	H	0.58	CAT	H	0.42	ERR5427147	2021-02-24
16176	T	C	0.999938	ACT	T	0.25	ACC	T	0.36	ERR5427147	2021-02-24
27833	T	A	0.995733	ATT	I	0.36	ATA	I	0.17	ERR5427147	2021-02-24
28882	G	A	0.998796	AGG	R	0.21	AGA	R	0.21	ERR5427147	2021-02-24
913	C	T	0.99979	TCC	S	0.22	TCT	S	0.19	ERR5427148	2021-02-24
3037	C	T	1	TTC	F	0.54	TTT	F	0.46	ERR5427148	2021-02-24
5986	C	T	1	TTC	F	0.54	TTT	F	0.46	ERR5427148	2021-02-24
7735	C	T	0.999228	ATC	I	0.47	ATT	I	0.36	ERR5427148	2021-02-24
12070	G	T	0.999639	CTG	L	0.4	CTT	L	0.13	ERR5427148	2021-02-24
14676	C	T	0.999257	CCC	P	0.32	CCT	P	0.29	ERR5427148	2021-02-24
15096	T	C	0.998897	AAT	N	0.47	AAC	N	0.53	ERR5427148	2021-02-24
15279	C	T	0.999801	CAC	H	0.58	CAT	H	0.42	ERR5427148	2021-02-24
16176	T	C	1	ACT	T	0.25	ACC	T	0.36	ERR5427148	2021-02-24
28882	G	A	1	AGG	R	0.21	AGA	R	0.21	ERR5427148	2021-02-24
913	C	T	0.998423	TCC	S	0.22	TCT	S	0.19	ERR5427151	2021-02-24
3037	C	T	0.999233	TTC	F	0.54	TTT	F	0.46	ERR5427151	2021-02-24
5986	C	T	1	TTC	F	0.54	TTT	F	0.46	ERR5427151	2021-02-24
14676	C	T	0.999747	CCC	P	0.32	CCT	P	0.29	ERR5427151	2021-02-24
15279	C	T	0.99918	CAC	H	0.58	CAT	H	0.42	ERR5427151	2021-02-24
16176	T	C	0.999935	ACT	T	0.25	ACC	T	0.36	ERR5427151	2021-02-24
28882	G	A	0.999327	AGG	R	0.21	AGA	R	0.21	ERR5427151	2021-02-24
913	C	T	0.99984	TCC	S	0.22	TCT	S	0.19	ERR5427152	2021-02-25
3037	C	T	1	TTC	F	0.54	TTT	F	0.46	ERR5427152	2021-02-25
5986	C	T	1	TTC	F	0.54	TTT	F	0.46	ERR5427152	2021-02-25
14676	C	T	0.999857	CCC	P	0.32	CCT	P	0.29	ERR5427152	2021-02-25
15279	C	T	0.999758	CAC	H	0.58	CAT	H	0.42	ERR5427152	2021-02-25
16176	T	C	0.999522	ACT	T	0.25	ACC	T	0.36	ERR5427152	2021-02-25
23479	T	C	0.998708	GGT	G	0.16	GGC	G	0.34	ERR5427152	2021-02-25
26612	A	T	0.999445	ACA	T	0.28	ACT	T	0.25	ERR5427152	2021-02-25
28882	G	A	0.999423	AGG	R	0.21	AGA	R	0.21	ERR5427152	2021-02-25
913	C	T	0.999829	TCC	S	0.22	TCT	S	0.19	ERR5427156	2021-02-25
3037	C	T	0.998999	TTC	F	0.54	TTT	F	0.46	ERR5427156	2021-02-25
4255	G	A	0.999302	CCG	P	0.11	CCA	P	0.28	ERR5427156	2021-02-25
5986	C	T	1	TTC	F	0.54	TTT	F	0.46	ERR5427156	2021-02-25
6445	C	T	0.999655	GAC	D	0.54	GAT	D	0.46	ERR5427156	2021-02-25
14676	C	T	0.999846	CCC	P	0.32	CCT	P	0.29	ERR5427156	2021-02-25
15279	C	T	0.999565	CAC	H	0.58	CAT	H	0.42	ERR5427156	2021-02-25
16176	T	C	1	ACT	T	0.25	ACC	T	0.36	ERR5427156	2021-02-25
28882	G	A	0.999263	AGG	R	0.21	AGA	R	0.21	ERR5427156	2021-02-25
913	C	T	0.999782	TCC	S	0.22	TCT	S	0.19	ERR5427157	2021-02-25
3037	C	T	1	TTC	F	0.54	TTT	F	0.46	ERR5427157	2021-02-25
5347	T	C	1	GCT	A	0.27	GCC	A	0.4	ERR5427157	2021-02-25
5986	C	T	1	TTC	F	0.54	TTT	F	0.46	ERR5427157	2021-02-25
14676	C	T	0.999373	CCC	P	0.32	CCT	P	0.29	ERR5427157	2021-02-25
15279	C	T	1	CAC	H	0.58	CAT	H	0.42	ERR5427157	2021-02-25
16176	T	C	0.999907	ACT	T	0.25	ACC	T	0.36	ERR5427157	2021-02-25
28882	G	A	0.999459	AGG	R	0.21	AGA	R	0.21	ERR5427157	2021-02-25
913	C	T	0.999367	TCC	S	0.22	TCT	S	0.19	ERR5427162	2021-02-24
3037	C	T	0.999326	TTC	F	0.54	TTT	F	0.46	ERR5427162	2021-02-24
4099	C	T	0.999952	TTC	F	0.54	TTT	F	0.46	ERR5427162	2021-02-24
5986	C	T	0.999719	TTC	F	0.54	TTT	F	0.46	ERR5427162	2021-02-24
7006	C	A	0.999725	ACC	T	0.36	ACA	T	0.28	ERR5427162	2021-02-24
14676	C	T	0.999492	CCC	P	0.32	CCT	P	0.29	ERR5427162	2021-02-24
15279	C	T	1	CAC	H	0.58	CAT	H	0.42	ERR5427162	2021-02-24
16176	T	C	0.999815	ACT	T	0.25	ACC	T	0.36	ERR5427162	2021-02-24
21595	C	T	0.999054	GTC	V	0.24	GTT	V	0.18	ERR5427162	2021-02-24
28882	G	A	0.999519	AGG	R	0.21	AGA	R	0.21	ERR5427162	2021-02-24
913	C	T	0.998864	TCC	S	0.22	TCT	S	0.19	ERR5427169	2021-02-24
3037	C	T	1	TTC	F	0.54	TTT	F	0.46	ERR5427169	2021-02-24
5986	C	T	1	TTC	F	0.54	TTT	F	0.46	ERR5427169	2021-02-24
10156	C	T	0.0506657	GAC	D	0.54	GAT	D	0.46	ERR5427169	2021-02-24
14676	C	T	0.997619	CCC	P	0.32	CCT	P	0.29	ERR5427169	2021-02-24
15279	C	T	1	CAC	H	0.58	CAT	H	0.42	ERR5427169	2021-02-24
16176	T	C	1	ACT	T	0.25	ACC	T	0.36	ERR5427169	2021-02-24
21736	C	T	0.0747863	TTC	F	0.54	TTT	F	0.46	ERR5427169	2021-02-24
25584	C	G	0.0865656	ACC	T	0.36	ACG	T	0.11	ERR5427169	2021-02-24
28882	G	A	1	AGG	R	0.21	AGA	R	0.21	ERR5427169	2021-02-24
913	C	T	0.999408	TCC	S	0.22	TCT	S	0.19	ERR5427170	2021-02-24
3037	C	T	0.998355	TTC	F	0.54	TTT	F	0.46	ERR5427170	2021-02-24
5986	C	T	1	TTC	F	0.54	TTT	F	0.46	ERR5427170	2021-02-24
7702	A	G	0.999423	AGA	R	0.21	AGG	R	0.21	ERR5427170	2021-02-24
14676	C	T	0.999469	CCC	P	0.32	CCT	P	0.29	ERR5427170	2021-02-24
15279	C	T	1	CAC	H	0.58	CAT	H	0.42	ERR5427170	2021-02-24
16176	T	C	0.9998	ACT	T	0.25	ACC	T	0.36	ERR5427170	2021-02-24
28882	G	A	0.999822	AGG	R	0.21	AGA	R	0.21	ERR5427170	2021-02-24
913	C	T	0.99964	TCC	S	0.22	TCT	S	0.19	ERR5427172	2021-02-24
2110	C	T	0.999647	AAC	N	0.53	AAT	N	0.47	ERR5427172	2021-02-24
3037	C	T	0.999578	TTC	F	0.54	TTT	F	0.46	ERR5427172	2021-02-24
5986	C	T	1	TTC	F	0.54	TTT	F	0.46	ERR5427172	2021-02-24
14676	C	T	0.999622	CCC	P	0.32	CCT	P	0.29	ERR5427172	2021-02-24
15279	C	T	0.99974	CAC	H	0.58	CAT	H	0.42	ERR5427172	2021-02-24
16176	T	C	0.999876	ACT	T	0.25	ACC	T	0.36	ERR5427172	2021-02-24
16887	C	T	0.99986	TAC	Y	0.56	TAT	Y	0.44	ERR5427172	2021-02-24
18756	G	A	0.999734	CCG	P	0.11	CCA	P	0.28	ERR5427172	2021-02-24
28882	G	A	0.999651	AGG	R	0.21	AGA	R	0.21	ERR5427172	2021-02-24
874	C	T	0.999823	GAC	D	0.54	GAT	D	0.46	ERR5427174	2021-02-25
913	C	T	0.999736	TCC	S	0.22	TCT	S	0.19	ERR5427174	2021-02-25
3037	C	T	0.999214	TTC	F	0.54	TTT	F	0.46	ERR5427174	2021-02-25
5986	C	T	1	TTC	F	0.54	TTT	F	0.46	ERR5427174	2021-02-25
14676	C	T	0.999614	CCC	P	0.32	CCT	P	0.29	ERR5427174	2021-02-25
15279	C	T	0.99987	CAC	H	0.58	CAT	H	0.42	ERR5427174	2021-02-25
16176	T	C	0.999833	ACT	T	0.25	ACC	T	0.36	ERR5427174	2021-02-25
28882	G	A	0.99847	AGG	R	0.21	AGA	R	0.21	ERR5427174	2021-02-25
683	C	T	1	CTA	L	0.07	TTA	L	0.08	ERR5427176	2021-02-25
913	C	T	0.999852	TCC	S	0.22	TCT	S	0.19	ERR5427176	2021-02-25
3037	C	T	0.997802	TTC	F	0.54	TTT	F	0.46	ERR5427176	2021-02-25
5986	C	T	0.998363	TTC	F	0.54	TTT	F	0.46	ERR5427176	2021-02-25
9778	C	T	0.999809	TCC	S	0.22	TCT	S	0.19	ERR5427176	2021-02-25
14676	C	T	0.999682	CCC	P	0.32	CCT	P	0.29	ERR5427176	2021-02-25
15279	C	T	0.999676	CAC	H	0.58	CAT	H	0.42	ERR5427176	2021-02-25
16176	T	C	1	ACT	T	0.25	ACC	T	0.36	ERR5427176	2021-02-25
28882	G	A	0.99961	AGG	R	0.21	AGA	R	0.21	ERR5427176	2021-02-25
913	C	T	0.99968	TCC	S	0.22	TCT	S	0.19	ERR5427179	2021-02-25
3037	C	T	0.999184	TTC	F	0.54	TTT	F	0.46	ERR5427179	2021-02-25
5986	C	T	0.999623	TTC	F	0.54	TTT	F	0.46	ERR5427179	2021-02-25
7765	C	T	0.999704	TCC	S	0.22	TCT	S	0.19	ERR5427179	2021-02-25
14676	C	T	0.999514	CCC	P	0.32	CCT	P	0.29	ERR5427179	2021-02-25
15279	C	T	0.99971	CAC	H	0.58	CAT	H	0.42	ERR5427179	2021-02-25
16176	T	C	0.999924	ACT	T	0.25	ACC	T	0.36	ERR5427179	2021-02-25
26834	G	T	0.999792	GCG	A	0.11	GCT	A	0.27	ERR5427179	2021-02-25
28882	G	A	0.999624	AGG	R	0.21	AGA	R	0.21	ERR5427179	2021-02-25
913	C	T	0.99955	TCC	S	0.22	TCT	S	0.19	ERR5427183	2021-02-25
3037	C	T	1	TTC	F	0.54	TTT	F	0.46	ERR5427183	2021-02-25
5986	C	T	0.999441	TTC	F	0.54	TTT	F	0.46	ERR5427183	2021-02-25
14676	C	T	0.999021	CCC	P	0.32	CCT	P	0.29	ERR5427183	2021-02-25
15279	C	T	0.999904	CAC	H	0.58	CAT	H	0.42	ERR5427183	2021-02-25
16176	T	C	0.999876	ACT	T	0.25	ACC	T	0.36	ERR5427183	2021-02-25
19554	C	T	1	GGC	G	0.34	GGT	G	0.16	ERR5427183	2021-02-25
19983	C	T	0.999928	GTC	V	0.24	GTT	V	0.18	ERR5427183	2021-02-25
28801	C	T	1	AGC	S	0.24	AGT	S	0.15	ERR5427183	2021-02-25
28882	G	A	0.999329	AGG	R	0.21	AGA	R	0.21	ERR5427183	2021-02-25
913	C	T	0.999628	TCC	S	0.22	TCT	S	0.19	ERR5427186	2021-02-25
3037	C	T	0.999004	TTC	F	0.54	TTT	F	0.46	ERR5427186	2021-02-25
3877	T	G	0.0521252	GCT	A	0.27	GCG	A	0.11	ERR5427186	2021-02-25
5986	C	T	1	TTC	F	0.54	TTT	F	0.46	ERR5427186	2021-02-25
14676	C	T	0.999687	CCC	P	0.32	CCT	P	0.29	ERR5427186	2021-02-25
15279	C	T	0.999906	CAC	H	0.58	CAT	H	0.42	ERR5427186	2021-02-25
16176	T	C	0.9998	ACT	T	0.25	ACC	T	0.36	ERR5427186	2021-02-25
25452	C	T	1	ATC	I	0.47	ATT	I	0.36	ERR5427186	2021-02-25
28882	G	A	0.999691	AGG	R	0.21	AGA	R	0.21	ERR5427186	2021-02-25
913	C	T	1	TCC	S	0.22	TCT	S	0.19	ERR5427187	2021-02-25
1288	C	T	0.999895	TGC	C	0.54	TGT	C	0.46	ERR5427187	2021-02-25
3037	C	T	1	TTC	F	0.54	TTT	F	0.46	ERR5427187	2021-02-25
5986	C	T	1	TTC	F	0.54	TTT	F	0.46	ERR5427187	2021-02-25
10369	C	T	0.999778	CGC	R	0.18	CGT	R	0.08	ERR5427187	2021-02-25
10537	C	T	1	TAC	Y	0.56	TAT	Y	0.44	ERR5427187	2021-02-25
14676	C	T	0.99907	CCC	P	0.32	CCT	P	0.29	ERR5427187	2021-02-25
15279	C	T	0.999668	CAC	H	0.58	CAT	H	0.42	ERR5427187	2021-02-25
16176	T	C	0.999839	ACT	T	0.25	ACC	T	0.36	ERR5427187	2021-02-25
16575	C	T	0.999849	GAC	D	0.54	GAT	D	0.46	ERR5427187	2021-02-25
20553	A	G	1	TTA	L	0.08	TTG	L	0.13	ERR5427187	2021-02-25
28882	G	A	1	AGG	R	0.21	AGA	R	0.21	ERR5427187	2021-02-25
445	T	C	1	GTT	V	0.18	GTC	V	0.24	ERR5427191	2021-02-24
3037	C	T	1	TTC	F	0.54	TTT	F	0.46	ERR5427191	2021-02-24
3877	T	G	0.277108	GCT	A	0.27	GCG	A	0.11	ERR5427191	2021-02-24
6286	C	T	0.999826	ACC	T	0.36	ACT	T	0.25	ERR5427191	2021-02-24
8818	C	T	0.998934	TGC	C	0.54	TGT	C	0.46	ERR5427191	2021-02-24
21255	G	C	0.999807	GCG	A	0.11	GCC	A	0.4	ERR5427191	2021-02-24
24334	C	T	1	GCC	A	0.4	GCT	A	0.27	ERR5427191	2021-02-24
26801	C	G	1	CTC	L	0.2	CTG	L	0.4	ERR5427191	2021-02-24
27944	C	T	1	CAC	H	0.58	CAT	H	0.42	ERR5427191	2021-02-24
29200	C	T	0.999161	CCC	P	0.32	CCT	P	0.29	ERR5427191	2021-02-24
913	C	T	1	TCC	S	0.22	TCT	S	0.19	ERR5427192	2021-02-23
3037	C	T	1	TTC	F	0.54	TTT	F	0.46	ERR5427192	2021-02-23
5986	C	T	1	TTC	F	0.54	TTT	F	0.46	ERR5427192	2021-02-23
9016	T	C	0.999693	GCT	A	0.27	GCC	A	0.4	ERR5427192	2021-02-23
14676	C	T	0.998089	CCC	P	0.32	CCT	P	0.29	ERR5427192	2021-02-23
15279	C	T	1	CAC	H	0.58	CAT	H	0.42	ERR5427192	2021-02-23
16176	T	C	1	ACT	T	0.25	ACC	T	0.36	ERR5427192	2021-02-23
28882	G	A	0.998864	AGG	R	0.21	AGA	R	0.21	ERR5427192	2021-02-23
913	C	T	0.999662	TCC	S	0.22	TCT	S	0.19	ERR5427195	2021-02-24
3037	C	T	0.999518	TTC	F	0.54	TTT	F	0.46	ERR5427195	2021-02-24
5986	C	T	1	TTC	F	0.54	TTT	F	0.46	ERR5427195	2021-02-24
14676	C	T	0.998662	CCC	P	0.32	CCT	P	0.29	ERR5427195	2021-02-24
15279	C	T	0.999282	CAC	H	0.58	CAT	H	0.42	ERR5427195	2021-02-24
16176	T	C	0.999918	ACT	T	0.25	ACC	T	0.36	ERR5427195	2021-02-24
17172	C	A	0.999543	GCC	A	0.4	GCA	A	0.23	ERR5427195	2021-02-24
28882	G	A	0.999644	AGG	R	0.21	AGA	R	0.21	ERR5427195	2021-02-24
913	C	T	0.999502	TCC	S	0.22	TCT	S	0.19	ERR5427198	2021-02-24
1102	C	T	1	TCC	S	0.22	TCT	S	0.19	ERR5427198	2021-02-24
2902	C	T	1	GTC	V	0.24	GTT	V	0.18	ERR5427198	2021-02-24
3037	C	T	1	TTC	F	0.54	TTT	F	0.46	ERR5427198	2021-02-24
5986	C	T	1	TTC	F	0.54	TTT	F	0.46	ERR5427198	2021-02-24
10969	C	T	1	TTC	F	0.54	TTT	F	0.46	ERR5427198	2021-02-24
14622	G	A	1	ACG	T	0.11	ACA	T	0.28	ERR5427198	2021-02-24
14676	C	T	0.999566	CCC	P	0.32	CCT	P	0.29	ERR5427198	2021-02-24
14937	C	T	0.99961	GAC	D	0.54	GAT	D	0.46	ERR5427198	2021-02-24
15279	C	T	1	CAC	H	0.58	CAT	H	0.42	ERR5427198	2021-02-24
16176	T	C	0.999904	ACT	T	0.25	ACC	T	0.36	ERR5427198	2021-02-24
23185	C	T	0.999864	TTC	F	0.54	TTT	F	0.46	ERR5427198	2021-02-24
26681	C	T	0.998713	TTC	F	0.54	TTT	F	0.46	ERR5427198	2021-02-24
27513	C	T	0.999943	TAC	Y	0.56	TAT	Y	0.44	ERR5427198	2021-02-24
27597	T	C	0.999712	CCT	P	0.29	CCC	P	0.32	ERR5427198	2021-02-24
28882	G	A	0.999727	AGG	R	0.21	AGA	R	0.21	ERR5427198	2021-02-24
913	C	T	0.999317	TCC	S	0.22	TCT	S	0.19	ERR5427199	2021-02-24
3037	C	T	1	TTC	F	0.54	TTT	F	0.46	ERR5427199	2021-02-24
5986	C	T	1	TTC	F	0.54	TTT	F	0.46	ERR5427199	2021-02-24
6196	C	T	0.998911	CCC	P	0.32	CCT	P	0.29	ERR5427199	2021-02-24
14676	C	T	0.999555	CCC	P	0.32	CCT	P	0.29	ERR5427199	2021-02-24
15279	C	T	1	CAC	H	0.58	CAT	H	0.42	ERR5427199	2021-02-24
16176	T	C	1	ACT	T	0.25	ACC	T	0.36	ERR5427199	2021-02-24
18465	T	G	0.157926	CCT	P	0.29	CCG	P	0.11	ERR5427199	2021-02-24
24616	C	T	0.84261	ATC	I	0.47	ATT	I	0.36	ERR5427199	2021-02-24
27059	C	T	0.999889	TAC	Y	0.56	TAT	Y	0.44	ERR5427199	2021-02-24
28882	G	A	1	AGG	R	0.21	AGA	R	0.21	ERR5427199	2021-02-24
29119	C	T	0.999475	ACC	T	0.36	ACT	T	0.25	ERR5427199	2021-02-24
319	G	A	0.0614342	TTG	L	0.13	TTA	L	0.08	ERR5427203	2021-02-24
913	C	T	0.999816	TCC	S	0.22	TCT	S	0.19	ERR5427203	2021-02-24
3037	C	T	1	TTC	F	0.54	TTT	F	0.46	ERR5427203	2021-02-24
5986	C	T	1	TTC	F	0.54	TTT	F	0.46	ERR5427203	2021-02-24
14676	C	T	0.999746	CCC	P	0.32	CCT	P	0.29	ERR5427203	2021-02-24
15279	C	T	0.999869	CAC	H	0.58	CAT	H	0.42	ERR5427203	2021-02-24
16176	T	C	0.999525	ACT	T	0.25	ACC	T	0.36	ERR5427203	2021-02-24
18306	C	T	0.999864	TTC	F	0.54	TTT	F	0.46	ERR5427203	2021-02-24
25791	C	T	0.999472	TGC	C	0.54	TGT	C	0.46	ERR5427203	2021-02-24
26885	C	T	0.999865	AAC	N	0.53	AAT	N	0.47	ERR5427203	2021-02-24
28792	A	G	0.0552486	GCA	A	0.23	GCG	A	0.11	ERR5427203	2021-02-24
28882	G	A	0.999219	AGG	R	0.21	AGA	R	0.21	ERR5427203	2021-02-24
913	C	T	0.99965	TCC	S	0.22	TCT	S	0.19	ERR5427205	2021-02-25
3037	C	T	0.992593	TTC	F	0.54	TTT	F	0.46	ERR5427205	2021-02-25
5986	C	T	1	TTC	F	0.54	TTT	F	0.46	ERR5427205	2021-02-25
14676	C	T	0.999173	CCC	P	0.32	CCT	P	0.29	ERR5427205	2021-02-25
15279	C	T	0.999786	CAC	H	0.58	CAT	H	0.42	ERR5427205	2021-02-25
16176	T	C	1	ACT	T	0.25	ACC	T	0.36	ERR5427205	2021-02-25
28882	G	A	1	AGG	R	0.21	AGA	R	0.21	ERR5427205	2021-02-25
913	C	T	1	TCC	S	0.22	TCT	S	0.19	ERR5427211	2021-02-25
3037	C	T	1	TTC	F	0.54	TTT	F	0.46	ERR5427211	2021-02-25
5986	C	T	1	TTC	F	0.54	TTT	F	0.46	ERR5427211	2021-02-25
14676	C	T	0.999076	CCC	P	0.32	CCT	P	0.29	ERR5427211	2021-02-25
15279	C	T	0.999858	CAC	H	0.58	CAT	H	0.42	ERR5427211	2021-02-25
16176	T	C	0.99982	ACT	T	0.25	ACC	T	0.36	ERR5427211	2021-02-25
19854	C	T	0.999027	GAC	D	0.54	GAT	D	0.46	ERR5427211	2021-02-25
28882	G	A	1	AGG	R	0.21	AGA	R	0.21	ERR5427211	2021-02-25
913	C	T	0.999442	TCC	S	0.22	TCT	S	0.19	ERR5427213	2021-02-25
1048	G	A	0.0854565	AAG	K	0.57	AAA	K	0.43	ERR5427213	2021-02-25
3037	C	T	1	TTC	F	0.54	TTT	F	0.46	ERR5427213	2021-02-25
5986	C	T	1	TTC	F	0.54	TTT	F	0.46	ERR5427213	2021-02-25
12211	G	A	0.999771	AAG	K	0.57	AAA	K	0.43	ERR5427213	2021-02-25
14676	C	T	0.999263	CCC	P	0.32	CCT	P	0.29	ERR5427213	2021-02-25
15279	C	T	1	CAC	H	0.58	CAT	H	0.42	ERR5427213	2021-02-25
16176	T	C	1	ACT	T	0.25	ACC	T	0.36	ERR5427213	2021-02-25
28882	G	A	1	AGG	R	0.21	AGA	R	0.21	ERR5427213	2021-02-25
913	C	T	0.999469	TCC	S	0.22	TCT	S	0.19	ERR5427214	2021-02-25
1288	C	T	1	TGC	C	0.54	TGT	C	0.46	ERR5427214	2021-02-25
2671	T	C	0.887483	CTT	L	0.13	CTC	L	0.2	ERR5427214	2021-02-25
3037	C	T	1	TTC	F	0.54	TTT	F	0.46	ERR5427214	2021-02-25
5986	C	T	1	TTC	F	0.54	TTT	F	0.46	ERR5427214	2021-02-25
10369	C	T	0.999431	CGC	R	0.18	CGT	R	0.08	ERR5427214	2021-02-25
10537	C	T	1	TAC	Y	0.56	TAT	Y	0.44	ERR5427214	2021-02-25
14676	C	T	0.998034	CCC	P	0.32	CCT	P	0.29	ERR5427214	2021-02-25
15279	C	T	0.999422	CAC	H	0.58	CAT	H	0.42	ERR5427214	2021-02-25
16176	T	C	1	ACT	T	0.25	ACC	T	0.36	ERR5427214	2021-02-25
16575	C	T	1	GAC	D	0.54	GAT	D	0.46	ERR5427214	2021-02-25
20553	A	G	0.999009	TTA	L	0.08	TTG	L	0.13	ERR5427214	2021-02-25
28882	G	A	1	AGG	R	0.21	AGA	R	0.21	ERR5427214	2021-02-25
913	C	T	0.999766	TCC	S	0.22	TCT	S	0.19	ERR5427215	2021-02-25
3037	C	T	0.998732	TTC	F	0.54	TTT	F	0.46	ERR5427215	2021-02-25
5986	C	T	1	TTC	F	0.54	TTT	F	0.46	ERR5427215	2021-02-25
14676	C	T	0.999217	CCC	P	0.32	CCT	P	0.29	ERR5427215	2021-02-25
15279	C	T	0.999891	CAC	H	0.58	CAT	H	0.42	ERR5427215	2021-02-25
16176	T	C	0.999918	ACT	T	0.25	ACC	T	0.36	ERR5427215	2021-02-25
19554	C	T	1	GGC	G	0.34	GGT	G	0.16	ERR5427215	2021-02-25
19983	C	T	0.999559	GTC	V	0.24	GTT	V	0.18	ERR5427215	2021-02-25
28801	C	T	0.999792	AGC	S	0.24	AGT	S	0.15	ERR5427215	2021-02-25
28882	G	A	0.999671	AGG	R	0.21	AGA	R	0.21	ERR5427215	2021-02-25
913	C	T	0.999385	TCC	S	0.22	TCT	S	0.19	ERR5427217	2021-02-24
3037	C	T	1	TTC	F	0.54	TTT	F	0.46	ERR5427217	2021-02-24
5986	C	T	1	TTC	F	0.54	TTT	F	0.46	ERR5427217	2021-02-24
10228	C	T	0.999425	CTC	L	0.2	CTT	L	0.13	ERR5427217	2021-02-24
14676	C	T	0.997462	CCC	P	0.32	CCT	P	0.29	ERR5427217	2021-02-24
15279	C	T	1	CAC	H	0.58	CAT	H	0.42	ERR5427217	2021-02-24
15540	C	T	0.422003	GTC	V	0.24	GTT	V	0.18	ERR5427217	2021-02-24
16176	T	C	1	ACT	T	0.25	ACC	T	0.36	ERR5427217	2021-02-24
23638	C	T	0.0655738	ATC	I	0.47	ATT	I	0.36	ERR5427217	2021-02-24
25521	C	T	0.0652235	TTC	F	0.54	TTT	F	0.46	ERR5427217	2021-02-24
28253	C	T	0.099193	TTC	F	0.54	TTT	F	0.46	ERR5427217	2021-02-24
28882	G	A	1	AGG	R	0.21	AGA	R	0.21	ERR5427217	2021-02-24
913	C	T	0.999607	TCC	S	0.22	TCT	S	0.19	ERR5427218	2021-02-24
1489	C	T	0.999379	GGC	G	0.34	GGT	G	0.16	ERR5427218	2021-02-24
3037	C	T	0.9984	TTC	F	0.54	TTT	F	0.46	ERR5427218	2021-02-24
5986	C	T	0.999364	TTC	F	0.54	TTT	F	0.46	ERR5427218	2021-02-24
14676	C	T	0.999088	CCC	P	0.32	CCT	P	0.29	ERR5427218	2021-02-24
14724	C	T	0.240689	TTC	F	0.54	TTT	F	0.46	ERR5427218	2021-02-24
15279	C	T	0.999768	CAC	H	0.58	CAT	H	0.42	ERR5427218	2021-02-24
16176	T	C	0.999811	ACT	T	0.25	ACC	T	0.36	ERR5427218	2021-02-24
18657	C	T	0.999706	ACC	T	0.36	ACT	T	0.25	ERR5427218	2021-02-24
24904	C	T	1	ATC	I	0.47	ATT	I	0.36	ERR5427218	2021-02-24
28606	C	T	0.998082	TAC	Y	0.56	TAT	Y	0.44	ERR5427218	2021-02-24
28882	G	A	1	AGG	R	0.21	AGA	R	0.21	ERR5427218	2021-02-24
913	C	T	0.999134	TCC	S	0.22	TCT	S	0.19	ERR5427226	2021-02-24
1489	C	T	0.99925	GGC	G	0.34	GGT	G	0.16	ERR5427226	2021-02-24
3037	C	T	1	TTC	F	0.54	TTT	F	0.46	ERR5427226	2021-02-24
5986	C	T	1	TTC	F	0.54	TTT	F	0.46	ERR5427226	2021-02-24
14676	C	T	0.999546	CCC	P	0.32	CCT	P	0.29	ERR5427226	2021-02-24
15279	C	T	0.999871	CAC	H	0.58	CAT	H	0.42	ERR5427226	2021-02-24
16176	T	C	0.999862	ACT	T	0.25	ACC	T	0.36	ERR5427226	2021-02-24
18657	C	T	0.999522	ACC	T	0.36	ACT	T	0.25	ERR5427226	2021-02-24
24904	C	T	1	ATC	I	0.47	ATT	I	0.36	ERR5427226	2021-02-24
28606	C	T	0.999808	TAC	Y	0.56	TAT	Y	0.44	ERR5427226	2021-02-24
28882	G	A	0.999312	AGG	R	0.21	AGA	R	0.21	ERR5427226	2021-02-24
313	C	T	0.99946	CTC	L	0.2	CTT	L	0.13	ERR5427229	2021-02-24
913	C	T	0.999355	TCC	S	0.22	TCT	S	0.19	ERR5427229	2021-02-24
2695	C	T	0.999734	AAC	N	0.53	AAT	N	0.47	ERR5427229	2021-02-24
3037	C	T	1	TTC	F	0.54	TTT	F	0.46	ERR5427229	2021-02-24
5986	C	T	1	TTC	F	0.54	TTT	F	0.46	ERR5427229	2021-02-24
9133	C	T	1	CTC	L	0.2	CTT	L	0.13	ERR5427229	2021-02-24
14676	C	T	0.999389	CCC	P	0.32	CCT	P	0.29	ERR5427229	2021-02-24
15279	C	T	1	CAC	H	0.58	CAT	H	0.42	ERR5427229	2021-02-24
16176	T	C	0.999914	ACT	T	0.25	ACC	T	0.36	ERR5427229	2021-02-24
28882	G	A	0.999341	AGG	R	0.21	AGA	R	0.21	ERR5427229	2021-02-24
913	C	T	0.999393	TCC	S	0.22	TCT	S	0.19	ERR5427235	2021-02-25
3037	C	T	1	TTC	F	0.54	TTT	F	0.46	ERR5427235	2021-02-25
5986	C	T	1	TTC	F	0.54	TTT	F	0.46	ERR5427235	2021-02-25
14676	C	T	0.999169	CCC	P	0.32	CCT	P	0.29	ERR5427235	2021-02-25
15279	C	T	0.999777	CAC	H	0.58	CAT	H	0.42	ERR5427235	2021-02-25
16176	T	C	0.999773	ACT	T	0.25	ACC	T	0.36	ERR5427235	2021-02-25
19602	C	T	0.126266	AAC	N	0.53	AAT	N	0.47	ERR5427235	2021-02-25
28882	G	A	0.999261	AGG	R	0.21	AGA	R	0.21	ERR5427235	2021-02-25
913	C	T	0.999384	TCC	S	0.22	TCT	S	0.19	ERR5427237	2021-02-25
3037	C	T	0.999136	TTC	F	0.54	TTT	F	0.46	ERR5427237	2021-02-25
5986	C	T	1	TTC	F	0.54	TTT	F	0.46	ERR5427237	2021-02-25
14676	C	T	0.999728	CCC	P	0.32	CCT	P	0.29	ERR5427237	2021-02-25
15096	T	C	0.999849	AAT	N	0.47	AAC	N	0.53	ERR5427237	2021-02-25
15279	C	T	0.999827	CAC	H	0.58	CAT	H	0.42	ERR5427237	2021-02-25
16176	T	C	0.999737	ACT	T	0.25	ACC	T	0.36	ERR5427237	2021-02-25
28846	C	T	1	CGC	R	0.18	CGT	R	0.08	ERR5427237	2021-02-25
28882	G	A	1	AGG	R	0.21	AGA	R	0.21	ERR5427237	2021-02-25
913	C	T	0.999818	TCC	S	0.22	TCT	S	0.19	ERR5427238	2021-02-25
3037	C	T	1	TTC	F	0.54	TTT	F	0.46	ERR5427238	2021-02-25
5986	C	T	1	TTC	F	0.54	TTT	F	0.46	ERR5427238	2021-02-25
14676	C	T	0.999678	CCC	P	0.32	CCT	P	0.29	ERR5427238	2021-02-25
15279	C	T	0.999509	CAC	H	0.58	CAT	H	0.42	ERR5427238	2021-02-25
16176	T	C	1	ACT	T	0.25	ACC	T	0.36	ERR5427238	2021-02-25
28882	G	A	0.998092	AGG	R	0.21	AGA	R	0.21	ERR5427238	2021-02-25
913	C	T	1	TCC	S	0.22	TCT	S	0.19	ERR5427239	2021-02-24
2137	C	T	0.99966	CTC	L	0.2	CTT	L	0.13	ERR5427239	2021-02-24
3037	C	T	1	TTC	F	0.54	TTT	F	0.46	ERR5427239	2021-02-24
5986	C	T	1	TTC	F	0.54	TTT	F	0.46	ERR5427239	2021-02-24
12760	T	C	1	GAT	D	0.46	GAC	D	0.54	ERR5427239	2021-02-24
14676	C	T	0.999649	CCC	P	0.32	CCT	P	0.29	ERR5427239	2021-02-24
15279	C	T	0.999809	CAC	H	0.58	CAT	H	0.42	ERR5427239	2021-02-24
16176	T	C	1	ACT	T	0.25	ACC	T	0.36	ERR5427239	2021-02-24
28882	G	A	0.997824	AGG	R	0.21	AGA	R	0.21	ERR5427239	2021-02-24
913	C	T	0.999878	TCC	S	0.22	TCT	S	0.19	ERR5427244	2021-02-27
1759	A	T	0.999194	GCA	A	0.23	GCT	A	0.27	ERR5427244	2021-02-27
3037	C	T	0.999679	TTC	F	0.54	TTT	F	0.46	ERR5427244	2021-02-27
4582	C	T	0.999826	AAC	N	0.53	AAT	N	0.47	ERR5427244	2021-02-27
5986	C	T	0.999718	TTC	F	0.54	TTT	F	0.46	ERR5427244	2021-02-27
14676	C	T	0.999382	CCC	P	0.32	CCT	P	0.29	ERR5427244	2021-02-27
15279	C	T	0.998301	CAC	H	0.58	CAT	H	0.42	ERR5427244	2021-02-27
16176	T	C	0.999055	ACT	T	0.25	ACC	T	0.36	ERR5427244	2021-02-27
19224	T	C	0.999605	AAT	N	0.47	AAC	N	0.53	ERR5427244	2021-02-27
24124	G	A	0.999687	AAG	K	0.57	AAA	K	0.43	ERR5427244	2021-02-27
28882	G	A	0.999855	AGG	R	0.21	AGA	R	0.21	ERR5427244	2021-02-27
28969	C	T	0.999557	AGC	S	0.24	AGT	S	0.15	ERR5427244	2021-02-27
913	C	T	0.999625	TCC	S	0.22	TCT	S	0.19	ERR5427245	2021-02-25
3037	C	T	1	TTC	F	0.54	TTT	F	0.46	ERR5427245	2021-02-25
3394	A	T	0.999725	GCA	A	0.23	GCT	A	0.27	ERR5427245	2021-02-25
4255	G	A	0.998987	CCG	P	0.11	CCA	P	0.28	ERR5427245	2021-02-25
5986	C	T	0.99978	TTC	F	0.54	TTT	F	0.46	ERR5427245	2021-02-25
14676	C	T	0.998509	CCC	P	0.32	CCT	P	0.29	ERR5427245	2021-02-25
15279	C	T	1	CAC	H	0.58	CAT	H	0.42	ERR5427245	2021-02-25
15720	C	T	0.241857	GAC	D	0.54	GAT	D	0.46	ERR5427245	2021-02-25
16176	T	C	0.999823	ACT	T	0.25	ACC	T	0.36	ERR5427245	2021-02-25
28882	G	A	0.999092	AGG	R	0.21	AGA	R	0.21	ERR5427245	2021-02-25
556	C	T	0.460263	TAC	Y	0.56	TAT	Y	0.44	ERR5427251	2021-02-25
913	C	T	0.999228	TCC	S	0.22	TCT	S	0.19	ERR5427251	2021-02-25
3037	C	T	0.997824	TTC	F	0.54	TTT	F	0.46	ERR5427251	2021-02-25
5986	C	T	1	TTC	F	0.54	TTT	F	0.46	ERR5427251	2021-02-25
10582	C	T	1	GAC	D	0.54	GAT	D	0.46	ERR5427251	2021-02-25
14676	C	T	1	CCC	P	0.32	CCT	P	0.29	ERR5427251	2021-02-25
15279	C	T	0.999691	CAC	H	0.58	CAT	H	0.42	ERR5427251	2021-02-25
16176	T	C	1	ACT	T	0.25	ACC	T	0.36	ERR5427251	2021-02-25
28882	G	A	0.998786	AGG	R	0.21	AGA	R	0.21	ERR5427251	2021-02-25
913	C	T	0.999711	TCC	S	0.22	TCT	S	0.19	ERR5427252	2021-02-25
3037	C	T	1	TTC	F	0.54	TTT	F	0.46	ERR5427252	2021-02-25
5986	C	T	1	TTC	F	0.54	TTT	F	0.46	ERR5427252	2021-02-25
14478	C	T	1	TAC	Y	0.56	TAT	Y	0.44	ERR5427252	2021-02-25
14676	C	T	0.999534	CCC	P	0.32	CCT	P	0.29	ERR5427252	2021-02-25
15279	C	T	1	CAC	H	0.58	CAT	H	0.42	ERR5427252	2021-02-25
16176	T	C	1	ACT	T	0.25	ACC	T	0.36	ERR5427252	2021-02-25
27384	T	C	0.799701	GAT	D	0.46	GAC	D	0.54	ERR5427252	2021-02-25
28882	G	A	0.998765	AGG	R	0.21	AGA	R	0.21	ERR5427252	2021-02-25
913	C	T	0.999549	TCC	S	0.22	TCT	S	0.19	ERR5427253	2021-02-25
3037	C	T	1	TTC	F	0.54	TTT	F	0.46	ERR5427253	2021-02-25
5986	C	T	1	TTC	F	0.54	TTT	F	0.46	ERR5427253	2021-02-25
14676	C	T	0.999239	CCC	P	0.32	CCT	P	0.29	ERR5427253	2021-02-25
15279	C	T	0.999053	CAC	H	0.58	CAT	H	0.42	ERR5427253	2021-02-25
16176	T	C	1	ACT	T	0.25	ACC	T	0.36	ERR5427253	2021-02-25
23947	A	G	1	AAA	K	0.43	AAG	K	0.57	ERR5427253	2021-02-25
28882	G	A	1	AGG	R	0.21	AGA	R	0.21	ERR5427253	2021-02-25
913	C	T	1	TCC	S	0.22	TCT	S	0.19	ERR5427260	2021-02-25
3037	C	T	1	TTC	F	0.54	TTT	F	0.46	ERR5427260	2021-02-25
4255	G	A	1	CCG	P	0.11	CCA	P	0.28	ERR5427260	2021-02-25
5986	C	T	1	TTC	F	0.54	TTT	F	0.46	ERR5427260	2021-02-25
12661	G	A	1	AGG	R	0.21	AGA	R	0.21	ERR5427260	2021-02-25
14676	C	T	0.999515	CCC	P	0.32	CCT	P	0.29	ERR5427260	2021-02-25
15279	C	T	0.999689	CAC	H	0.58	CAT	H	0.42	ERR5427260	2021-02-25
16176	T	C	1	ACT	T	0.25	ACC	T	0.36	ERR5427260	2021-02-25
21006	A	G	1	GCA	A	0.23	GCG	A	0.11	ERR5427260	2021-02-25
28882	G	A	0.998431	AGG	R	0.21	AGA	R	0.21	ERR5427260	2021-02-25
913	C	T	0.999899	TCC	S	0.22	TCT	S	0.19	ERR5427267	2021-02-23
3037	C	T	1	TTC	F	0.54	TTT	F	0.46	ERR5427267	2021-02-23
5986	C	T	1	TTC	F	0.54	TTT	F	0.46	ERR5427267	2021-02-23
8512	A	G	0.999749	CAA	Q	0.27	CAG	Q	0.73	ERR5427267	2021-02-23
14676	C	T	0.99905	CCC	P	0.32	CCT	P	0.29	ERR5427267	2021-02-23
15279	C	T	1	CAC	H	0.58	CAT	H	0.42	ERR5427267	2021-02-23
16176	T	C	0.999895	ACT	T	0.25	ACC	T	0.36	ERR5427267	2021-02-23
18171	C	T	0.999747	GGC	G	0.34	GGT	G	0.16	ERR5427267	2021-02-23
20178	C	T	1	GTC	V	0.24	GTT	V	0.18	ERR5427267	2021-02-23
28882	G	A	1	AGG	R	0.21	AGA	R	0.21	ERR5427267	2021-02-23
913	C	T	0.999844	TCC	S	0.22	TCT	S	0.19	ERR5427269	2021-02-26
1843	G	A	0.279124	CAG	Q	0.73	CAA	Q	0.27	ERR5427269	2021-02-26
3037	C	T	0.998993	TTC	F	0.54	TTT	F	0.46	ERR5427269	2021-02-26
5986	C	T	1	TTC	F	0.54	TTT	F	0.46	ERR5427269	2021-02-26
9565	C	T	0.208923	TTC	F	0.54	TTT	F	0.46	ERR5427269	2021-02-26
14676	C	T	1	CCC	P	0.32	CCT	P	0.29	ERR5427269	2021-02-26
15264	T	C	1	GAT	D	0.46	GAC	D	0.54	ERR5427269	2021-02-26
15279	C	T	1	CAC	H	0.58	CAT	H	0.42	ERR5427269	2021-02-26
16176	T	C	1	ACT	T	0.25	ACC	T	0.36	ERR5427269	2021-02-26
28882	G	A	0.998959	AGG	R	0.21	AGA	R	0.21	ERR5427269	2021-02-26
643	C	T	0.99902	AAC	N	0.53	AAT	N	0.47	ERR5427274	2021-02-25
913	C	T	0.99985	TCC	S	0.22	TCT	S	0.19	ERR5427274	2021-02-25
3037	C	T	1	TTC	F	0.54	TTT	F	0.46	ERR5427274	2021-02-25
5986	C	T	1	TTC	F	0.54	TTT	F	0.46	ERR5427274	2021-02-25
14676	C	T	0.999664	CCC	P	0.32	CCT	P	0.29	ERR5427274	2021-02-25
15279	C	T	0.999866	CAC	H	0.58	CAT	H	0.42	ERR5427274	2021-02-25
16176	T	C	0.999896	ACT	T	0.25	ACC	T	0.36	ERR5427274	2021-02-25
22468	G	T	0.999714	ACG	T	0.11	ACT	T	0.25	ERR5427274	2021-02-25
28882	G	A	0.999137	AGG	R	0.21	AGA	R	0.21	ERR5427274	2021-02-25
913	C	T	0.999697	TCC	S	0.22	TCT	S	0.19	ERR5427275	2021-02-25
3037	C	T	0.999231	TTC	F	0.54	TTT	F	0.46	ERR5427275	2021-02-25
5986	C	T	0.999885	TTC	F	0.54	TTT	F	0.46	ERR5427275	2021-02-25
8512	A	G	0.999457	CAA	Q	0.27	CAG	Q	0.73	ERR5427275	2021-02-25
8818	C	T	0.999233	TGC	C	0.54	TGT	C	0.46	ERR5427275	2021-02-25
9979	C	T	0.998974	CTC	L	0.2	CTT	L	0.13	ERR5427275	2021-02-25
14676	C	T	0.998328	CCC	P	0.32	CCT	P	0.29	ERR5427275	2021-02-25
15279	C	T	0.999798	CAC	H	0.58	CAT	H	0.42	ERR5427275	2021-02-25
16176	T	C	0.999741	ACT	T	0.25	ACC	T	0.36	ERR5427275	2021-02-25
28882	G	A	0.999159	AGG	R	0.21	AGA	R	0.21	ERR5427275	2021-02-25
835	C	T	0.998643	TTC	F	0.54	TTT	F	0.46	ERR5427278	2021-02-25
913	C	T	0.999726	TCC	S	0.22	TCT	S	0.19	ERR5427278	2021-02-25
3037	C	T	1	TTC	F	0.54	TTT	F	0.46	ERR5427278	2021-02-25
5986	C	T	0.999827	TTC	F	0.54	TTT	F	0.46	ERR5427278	2021-02-25
14676	C	T	1	CCC	P	0.32	CCT	P	0.29	ERR5427278	2021-02-25
15279	C	T	0.999832	CAC	H	0.58	CAT	H	0.42	ERR5427278	2021-02-25
16176	T	C	0.999908	ACT	T	0.25	ACC	T	0.36	ERR5427278	2021-02-25
28882	G	A	0.999158	AGG	R	0.21	AGA	R	0.21	ERR5427278	2021-02-25
913	C	T	0.999725	TCC	S	0.22	TCT	S	0.19	ERR5427282	2021-02-25
3037	C	T	0.99786	TTC	F	0.54	TTT	F	0.46	ERR5427282	2021-02-25
5077	T	C	1	GTT	V	0.18	GTC	V	0.24	ERR5427282	2021-02-25
5986	C	T	0.999753	TTC	F	0.54	TTT	F	0.46	ERR5427282	2021-02-25
14676	C	T	0.998665	CCC	P	0.32	CCT	P	0.29	ERR5427282	2021-02-25
15279	C	T	1	CAC	H	0.58	CAT	H	0.42	ERR5427282	2021-02-25
15933	C	T	0.999915	TAC	Y	0.56	TAT	Y	0.44	ERR5427282	2021-02-25
16176	T	C	1	ACT	T	0.25	ACC	T	0.36	ERR5427282	2021-02-25
28882	G	A	0.999641	AGG	R	0.21	AGA	R	0.21	ERR5427282	2021-02-25
913	C	T	0.999641	TCC	S	0.22	TCT	S	0.19	ERR5427283	2021-02-25
3037	C	T	1	TTC	F	0.54	TTT	F	0.46	ERR5427283	2021-02-25
5986	C	T	1	TTC	F	0.54	TTT	F	0.46	ERR5427283	2021-02-25
14676	C	T	0.998743	CCC	P	0.32	CCT	P	0.29	ERR5427283	2021-02-25
15279	C	T	0.999657	CAC	H	0.58	CAT	H	0.42	ERR5427283	2021-02-25
16176	T	C	0.999836	ACT	T	0.25	ACC	T	0.36	ERR5427283	2021-02-25
20217	T	C	0.0692047	AAT	N	0.47	AAC	N	0.53	ERR5427283	2021-02-25
28882	G	A	1	AGG	R	0.21	AGA	R	0.21	ERR5427283	2021-02-25
913	C	T	0.996372	TCC	S	0.22	TCT	S	0.19	ERR5427285	2021-02-25
3037	C	T	1	TTC	F	0.54	TTT	F	0.46	ERR5427285	2021-02-25
4108	A	G	0.0554939	AAA	K	0.43	AAG	K	0.57	ERR5427285	2021-02-25
5905	T	C	0.0934132	GTT	V	0.18	GTC	V	0.24	ERR5427285	2021-02-25
5986	C	T	1	TTC	F	0.54	TTT	F	0.46	ERR5427285	2021-02-25
7081	C	T	0.0568475	AAC	N	0.53	AAT	N	0.47	ERR5427285	2021-02-25
7735	C	T	1	ATC	I	0.47	ATT	I	0.36	ERR5427285	2021-02-25
12070	G	T	0.999757	CTG	L	0.4	CTT	L	0.13	ERR5427285	2021-02-25
14676	C	T	1	CCC	P	0.32	CCT	P	0.29	ERR5427285	2021-02-25
15096	T	C	1	AAT	N	0.47	AAC	N	0.53	ERR5427285	2021-02-25
15279	C	T	1	CAC	H	0.58	CAT	H	0.42	ERR5427285	2021-02-25
16176	T	C	1	ACT	T	0.25	ACC	T	0.36	ERR5427285	2021-02-25
28882	G	A	1	AGG	R	0.21	AGA	R	0.21	ERR5427285	2021-02-25
913	C	T	1	TCC	S	0.22	TCT	S	0.19	ERR5427289	2021-02-25
3037	C	T	1	TTC	F	0.54	TTT	F	0.46	ERR5427289	2021-02-25
5986	C	T	1	TTC	F	0.54	TTT	F	0.46	ERR5427289	2021-02-25
14676	C	T	1	CCC	P	0.32	CCT	P	0.29	ERR5427289	2021-02-25
15279	C	T	1	CAC	H	0.58	CAT	H	0.42	ERR5427289	2021-02-25
16176	T	C	0.999749	ACT	T	0.25	ACC	T	0.36	ERR5427289	2021-02-25
25452	C	T	0.999897	ATC	I	0.47	ATT	I	0.36	ERR5427289	2021-02-25
28882	G	A	0.997992	AGG	R	0.21	AGA	R	0.21	ERR5427289	2021-02-25
913	C	T	0.999647	TCC	S	0.22	TCT	S	0.19	ERR5427294	2021-02-25
2263	C	T	1	ACC	T	0.36	ACT	T	0.25	ERR5427294	2021-02-25
3037	C	T	0.998243	TTC	F	0.54	TTT	F	0.46	ERR5427294	2021-02-25
5986	C	T	1	TTC	F	0.54	TTT	F	0.46	ERR5427294	2021-02-25
14676	C	T	0.999656	CCC	P	0.32	CCT	P	0.29	ERR5427294	2021-02-25
15279	C	T	1	CAC	H	0.58	CAT	H	0.42	ERR5427294	2021-02-25
16176	T	C	0.999487	ACT	T	0.25	ACC	T	0.36	ERR5427294	2021-02-25
24298	A	G	0.999594	ACA	T	0.28	ACG	T	0.11	ERR5427294	2021-02-25
28882	G	A	1	AGG	R	0.21	AGA	R	0.21	ERR5427294	2021-02-25
913	C	T	0.999817	TCC	S	0.22	TCT	S	0.19	ERR5427295	2021-02-25
3037	C	T	0.997795	TTC	F	0.54	TTT	F	0.46	ERR5427295	2021-02-25
5986	C	T	1	TTC	F	0.54	TTT	F	0.46	ERR5427295	2021-02-25
11941	C	T	0.999809	GTC	V	0.24	GTT	V	0.18	ERR5427295	2021-02-25
14676	C	T	1	CCC	P	0.32	CCT	P	0.29	ERR5427295	2021-02-25
15279	C	T	1	CAC	H	0.58	CAT	H	0.42	ERR5427295	2021-02-25
16176	T	C	0.999445	ACT	T	0.25	ACC	T	0.36	ERR5427295	2021-02-25
21255	G	C	0.999765	GCG	A	0.11	GCC	A	0.4	ERR5427295	2021-02-25
25642	C	T	1	CTG	L	0.4	TTG	L	0.13	ERR5427295	2021-02-25
28882	G	A	0.999609	AGG	R	0.21	AGA	R	0.21	ERR5427295	2021-02-25
913	C	T	0.999896	TCC	S	0.22	TCT	S	0.19	ERR5427299	2021-02-25
3037	C	T	1	TTC	F	0.54	TTT	F	0.46	ERR5427299	2021-02-25
5986	C	T	1	TTC	F	0.54	TTT	F	0.46	ERR5427299	2021-02-25
11941	C	T	0.999398	GTC	V	0.24	GTT	V	0.18	ERR5427299	2021-02-25
14676	C	T	1	CCC	P	0.32	CCT	P	0.29	ERR5427299	2021-02-25
15279	C	T	1	CAC	H	0.58	CAT	H	0.42	ERR5427299	2021-02-25
16176	T	C	1	ACT	T	0.25	ACC	T	0.36	ERR5427299	2021-02-25
21255	G	C	0.999657	GCG	A	0.11	GCC	A	0.4	ERR5427299	2021-02-25
25642	C	T	0.99978	CTG	L	0.4	TTG	L	0.13	ERR5427299	2021-02-25
28882	G	A	1	AGG	R	0.21	AGA	R	0.21	ERR5427299	2021-02-25
913	C	T	0.999722	TCC	S	0.22	TCT	S	0.19	ERR5427302	2021-02-25
3037	C	T	1	TTC	F	0.54	TTT	F	0.46	ERR5427302	2021-02-25
5986	C	T	0.999579	TTC	F	0.54	TTT	F	0.46	ERR5427302	2021-02-25
8020	A	G	0.999914	GAA	E	0.42	GAG	E	0.58	ERR5427302	2021-02-25
14676	C	T	0.999396	CCC	P	0.32	CCT	P	0.29	ERR5427302	2021-02-25
15279	C	T	1	CAC	H	0.58	CAT	H	0.42	ERR5427302	2021-02-25
16176	T	C	0.999843	ACT	T	0.25	ACC	T	0.36	ERR5427302	2021-02-25
28882	G	A	1	AGG	R	0.21	AGA	R	0.21	ERR5427302	2021-02-25
913	C	T	0.999622	TCC	S	0.22	TCT	S	0.19	ERR5427306	2021-02-25
3037	C	T	1	TTC	F	0.54	TTT	F	0.46	ERR5427306	2021-02-25
5986	C	T	0.998933	TTC	F	0.54	TTT	F	0.46	ERR5427306	2021-02-25
6121	A	T	0.998885	TCA	S	0.15	TCT	S	0.19	ERR5427306	2021-02-25
14676	C	T	0.998126	CCC	P	0.32	CCT	P	0.29	ERR5427306	2021-02-25
15279	C	T	1	CAC	H	0.58	CAT	H	0.42	ERR5427306	2021-02-25
16176	T	C	1	ACT	T	0.25	ACC	T	0.36	ERR5427306	2021-02-25
28882	G	A	1	AGG	R	0.21	AGA	R	0.21	ERR5427306	2021-02-25
850	C	T	0.999491	GGC	G	0.34	GGT	G	0.16	ERR5427315	2021-02-27
913	C	T	0.999828	TCC	S	0.22	TCT	S	0.19	ERR5427315	2021-02-27
3037	C	T	0.999533	TTC	F	0.54	TTT	F	0.46	ERR5427315	2021-02-27
5986	C	T	0.999736	TTC	F	0.54	TTT	F	0.46	ERR5427315	2021-02-27
9397	A	T	0.998734	TCA	S	0.15	TCT	S	0.19	ERR5427315	2021-02-27
14676	C	T	0.999005	CCC	P	0.32	CCT	P	0.29	ERR5427315	2021-02-27
15279	C	T	0.999772	CAC	H	0.58	CAT	H	0.42	ERR5427315	2021-02-27
16176	T	C	1	ACT	T	0.25	ACC	T	0.36	ERR5427315	2021-02-27
20371	C	T	0.999752	CTG	L	0.4	TTG	L	0.13	ERR5427315	2021-02-27
22363	G	T	0.999548	GTG	V	0.46	GTT	V	0.18	ERR5427315	2021-02-27
28882	G	A	0.99932	AGG	R	0.21	AGA	R	0.21	ERR5427315	2021-02-27
697	C	T	1	GAC	D	0.54	GAT	D	0.46	ERR5427318	2021-02-25
913	C	T	0.999058	TCC	S	0.22	TCT	S	0.19	ERR5427318	2021-02-25
3037	C	T	1	TTC	F	0.54	TTT	F	0.46	ERR5427318	2021-02-25
5986	C	T	1	TTC	F	0.54	TTT	F	0.46	ERR5427318	2021-02-25
7735	C	T	0.0858182	ATC	I	0.47	ATT	I	0.36	ERR5427318	2021-02-25
8482	T	C	0.0693431	CCT	P	0.29	CCC	P	0.32	ERR5427318	2021-02-25
9496	A	T	0.125	GTA	V	0.12	GTT	V	0.18	ERR5427318	2021-02-25
12970	C	T	1	AAC	N	0.53	AAT	N	0.47	ERR5427318	2021-02-25
14676	C	T	0.99361	CCC	P	0.32	CCT	P	0.29	ERR5427318	2021-02-25
14688	C	T	1	AAC	N	0.53	AAT	N	0.47	ERR5427318	2021-02-25
15279	C	T	1	CAC	H	0.58	CAT	H	0.42	ERR5427318	2021-02-25
16176	T	C	1	ACT	T	0.25	ACC	T	0.36	ERR5427318	2021-02-25
18732	T	C	0.054111	ATT	I	0.36	ATC	I	0.47	ERR5427318	2021-02-25
23104	T	C	0.0938967	TCT	S	0.19	TCC	S	0.22	ERR5427318	2021-02-25
23758	C	T	1	ACC	T	0.36	ACT	T	0.25	ERR5427318	2021-02-25
24484	A	T	0.0693481	TCA	S	0.15	TCT	S	0.19	ERR5427318	2021-02-25
24700	C	G	0.0807799	GGC	G	0.34	GGG	G	0.25	ERR5427318	2021-02-25
28882	G	A	1	AGG	R	0.21	AGA	R	0.21	ERR5427318	2021-02-25
913	C	T	0.999744	TCC	S	0.22	TCT	S	0.19	ERR5427326	2021-02-25
3037	C	T	0.999728	TTC	F	0.54	TTT	F	0.46	ERR5427326	2021-02-25
5986	C	T	0.999857	TTC	F	0.54	TTT	F	0.46	ERR5427326	2021-02-25
14676	C	T	0.999638	CCC	P	0.32	CCT	P	0.29	ERR5427326	2021-02-25
15279	C	T	1	CAC	H	0.58	CAT	H	0.42	ERR5427326	2021-02-25
16176	T	C	0.999687	ACT	T	0.25	ACC	T	0.36	ERR5427326	2021-02-25
22981	T	C	0.999767	TAT	Y	0.44	TAC	Y	0.56	ERR5427326	2021-02-25
28882	G	A	1	AGG	R	0.21	AGA	R	0.21	ERR5427326	2021-02-25
913	C	T	0.999789	TCC	S	0.22	TCT	S	0.19	ERR5427329	2021-02-25
3037	C	T	0.999716	TTC	F	0.54	TTT	F	0.46	ERR5427329	2021-02-25
4255	G	A	0.999698	CCG	P	0.11	CCA	P	0.28	ERR5427329	2021-02-25
5986	C	T	1	TTC	F	0.54	TTT	F	0.46	ERR5427329	2021-02-25
14676	C	T	0.999585	CCC	P	0.32	CCT	P	0.29	ERR5427329	2021-02-25
15279	C	T	0.999575	CAC	H	0.58	CAT	H	0.42	ERR5427329	2021-02-25
16176	T	C	0.999915	ACT	T	0.25	ACC	T	0.36	ERR5427329	2021-02-25
17502	C	T	0.999905	TTC	F	0.54	TTT	F	0.46	ERR5427329	2021-02-25
28882	G	A	0.998661	AGG	R	0.21	AGA	R	0.21	ERR5427329	2021-02-25
913	C	T	0.999511	TCC	S	0.22	TCT	S	0.19	ERR5427336	2021-02-25
3037	C	T	1	TTC	F	0.54	TTT	F	0.46	ERR5427336	2021-02-25
5986	C	T	0.999269	TTC	F	0.54	TTT	F	0.46	ERR5427336	2021-02-25
8512	A	G	1	CAA	Q	0.27	CAG	Q	0.73	ERR5427336	2021-02-25
9979	C	T	1	CTC	L	0.2	CTT	L	0.13	ERR5427336	2021-02-25
14676	C	T	1	CCC	P	0.32	CCT	P	0.29	ERR5427336	2021-02-25
15279	C	T	1	CAC	H	0.58	CAT	H	0.42	ERR5427336	2021-02-25
16176	T	C	0.999854	ACT	T	0.25	ACC	T	0.36	ERR5427336	2021-02-25
23731	C	A	0.999832	ACC	T	0.36	ACA	T	0.28	ERR5427336	2021-02-25
28882	G	A	1	AGG	R	0.21	AGA	R	0.21	ERR5427336	2021-02-25
913	C	T	1	TCC	S	0.22	TCT	S	0.19	ERR5427337	2021-02-27
3037	C	T	0.997389	TTC	F	0.54	TTT	F	0.46	ERR5427337	2021-02-27
5986	C	T	1	TTC	F	0.54	TTT	F	0.46	ERR5427337	2021-02-27
11620	C	T	1	TTC	F	0.54	TTT	F	0.46	ERR5427337	2021-02-27
11782	A	G	1	AAA	K	0.43	AAG	K	0.57	ERR5427337	2021-02-27
12970	C	T	1	AAC	N	0.53	AAT	N	0.47	ERR5427337	2021-02-27
14676	C	T	0.999248	CCC	P	0.32	CCT	P	0.29	ERR5427337	2021-02-27
15279	C	T	1	CAC	H	0.58	CAT	H	0.42	ERR5427337	2021-02-27
16176	T	C	0.999686	ACT	T	0.25	ACC	T	0.36	ERR5427337	2021-02-27
28882	G	A	0.997175	AGG	R	0.21	AGA	R	0.21	ERR5427337	2021-02-27
913	C	T	0.999344	TCC	S	0.22	TCT	S	0.19	ERR5427339	2021-02-25
1348	C	T	0.0707274	CCC	P	0.32	CCT	P	0.29	ERR5427339	2021-02-25
3037	C	T	0.998977	TTC	F	0.54	TTT	F	0.46	ERR5427339	2021-02-25
4270	T	C	0.998453	AAT	N	0.47	AAC	N	0.53	ERR5427339	2021-02-25
5986	C	T	1	TTC	F	0.54	TTT	F	0.46	ERR5427339	2021-02-25
8344	C	T	1	GAC	D	0.54	GAT	D	0.46	ERR5427339	2021-02-25
12025	C	T	0.999882	TCC	S	0.22	TCT	S	0.19	ERR5427339	2021-02-25
14676	C	T	0.999826	CCC	P	0.32	CCT	P	0.29	ERR5427339	2021-02-25
15279	C	T	1	CAC	H	0.58	CAT	H	0.42	ERR5427339	2021-02-25
16176	T	C	0.999606	ACT	T	0.25	ACC	T	0.36	ERR5427339	2021-02-25
19320	C	T	0.999868	CAC	H	0.58	CAT	H	0.42	ERR5427339	2021-02-25
28396	G	A	0.999692	CGG	R	0.2	CGA	R	0.11	ERR5427339	2021-02-25
28406	T	C	0.999203	TTA	L	0.08	CTA	L	0.07	ERR5427339	2021-02-25
28882	G	A	0.999674	AGG	R	0.21	AGA	R	0.21	ERR5427339	2021-02-25
913	C	T	0.99969	TCC	S	0.22	TCT	S	0.19	ERR5427347	2021-02-25
3037	C	T	1	TTC	F	0.54	TTT	F	0.46	ERR5427347	2021-02-25
5986	C	T	1	TTC	F	0.54	TTT	F	0.46	ERR5427347	2021-02-25
14676	C	T	1	CCC	P	0.32	CCT	P	0.29	ERR5427347	2021-02-25
15279	C	T	1	CAC	H	0.58	CAT	H	0.42	ERR5427347	2021-02-25
16176	T	C	1	ACT	T	0.25	ACC	T	0.36	ERR5427347	2021-02-25
25524	A	G	1	GGA	G	0.25	GGG	G	0.25	ERR5427347	2021-02-25
28882	G	A	0.996226	AGG	R	0.21	AGA	R	0.21	ERR5427347	2021-02-25
913	C	T	0.999536	TCC	S	0.22	TCT	S	0.19	ERR5427350	2021-02-25
3037	C	T	1	TTC	F	0.54	TTT	F	0.46	ERR5427350	2021-02-25
5986	C	T	0.999647	TTC	F	0.54	TTT	F	0.46	ERR5427350	2021-02-25
14676	C	T	0.999103	CCC	P	0.32	CCT	P	0.29	ERR5427350	2021-02-25
15279	C	T	0.99917	CAC	H	0.58	CAT	H	0.42	ERR5427350	2021-02-25
15960	C	T	0.999554	GCC	A	0.4	GCT	A	0.27	ERR5427350	2021-02-25
16176	T	C	0.999676	ACT	T	0.25	ACC	T	0.36	ERR5427350	2021-02-25
26013	C	T	0.999322	TTC	F	0.54	TTT	F	0.46	ERR5427350	2021-02-25
28882	G	A	0.999258	AGG	R	0.21	AGA	R	0.21	ERR5427350	2021-02-25
913	C	T	0.999477	TCC	S	0.22	TCT	S	0.19	ERR5427351	2021-02-25
3037	C	T	1	TTC	F	0.54	TTT	F	0.46	ERR5427351	2021-02-25
5986	C	T	1	TTC	F	0.54	TTT	F	0.46	ERR5427351	2021-02-25
14676	C	T	0.999106	CCC	P	0.32	CCT	P	0.29	ERR5427351	2021-02-25
15279	C	T	1	CAC	H	0.58	CAT	H	0.42	ERR5427351	2021-02-25
16176	T	C	0.999722	ACT	T	0.25	ACC	T	0.36	ERR5427351	2021-02-25
26464	C	T	1	CTG	L	0.4	TTG	L	0.13	ERR5427351	2021-02-25
28094	T	C	0.98209	TCT	S	0.19	TCC	S	0.22	ERR5427351	2021-02-25
28882	G	A	1	AGG	R	0.21	AGA	R	0.21	ERR5427351	2021-02-25
913	C	T	0.999587	TCC	S	0.22	TCT	S	0.19	ERR5427352	2021-02-25
3037	C	T	1	TTC	F	0.54	TTT	F	0.46	ERR5427352	2021-02-25
5986	C	T	0.998753	TTC	F	0.54	TTT	F	0.46	ERR5427352	2021-02-25
14676	C	T	0.999173	CCC	P	0.32	CCT	P	0.29	ERR5427352	2021-02-25
15279	C	T	1	CAC	H	0.58	CAT	H	0.42	ERR5427352	2021-02-25
16176	T	C	1	ACT	T	0.25	ACC	T	0.36	ERR5427352	2021-02-25
28882	G	A	1	AGG	R	0.21	AGA	R	0.21	ERR5427352	2021-02-25
913	C	T	0.999457	TCC	S	0.22	TCT	S	0.19	ERR5427353	2021-02-25
3037	C	T	1	TTC	F	0.54	TTT	F	0.46	ERR5427353	2021-02-25
5077	T	C	1	GTT	V	0.18	GTC	V	0.24	ERR5427353	2021-02-25
5986	C	T	0.999489	TTC	F	0.54	TTT	F	0.46	ERR5427353	2021-02-25
7441	T	C	0.998043	TAT	Y	0.44	TAC	Y	0.56	ERR5427353	2021-02-25
7681	C	T	0.999153	GAC	D	0.54	GAT	D	0.46	ERR5427353	2021-02-25
10369	C	T	0.999905	CGC	R	0.18	CGT	R	0.08	ERR5427353	2021-02-25
10537	C	T	0.996055	TAC	Y	0.56	TAT	Y	0.44	ERR5427353	2021-02-25
14676	C	T	0.999589	CCC	P	0.32	CCT	P	0.29	ERR5427353	2021-02-25
15279	C	T	1	CAC	H	0.58	CAT	H	0.42	ERR5427353	2021-02-25
15643	A	C	0.0698547	AGA	R	0.21	CGA	R	0.11	ERR5427353	2021-02-25
16176	T	C	1	ACT	T	0.25	ACC	T	0.36	ERR5427353	2021-02-25
16575	C	T	1	GAC	D	0.54	GAT	D	0.46	ERR5427353	2021-02-25
28882	G	A	1	AGG	R	0.21	AGA	R	0.21	ERR5427353	2021-02-25
337	C	T	1	CGC	R	0.18	CGT	R	0.08	ERR5427358	2021-02-27
790	T	G	0.0666209	CGT	R	0.08	CGG	R	0.2	ERR5427358	2021-02-27
850	C	T	0.999409	GGC	G	0.34	GGT	G	0.16	ERR5427358	2021-02-27
913	C	T	0.999758	TCC	S	0.22	TCT	S	0.19	ERR5427358	2021-02-27
3037	C	T	1	TTC	F	0.54	TTT	F	0.46	ERR5427358	2021-02-27
5986	C	T	1	TTC	F	0.54	TTT	F	0.46	ERR5427358	2021-02-27
14676	C	T	0.999595	CCC	P	0.32	CCT	P	0.29	ERR5427358	2021-02-27
15279	C	T	1	CAC	H	0.58	CAT	H	0.42	ERR5427358	2021-02-27
16176	T	C	1	ACT	T	0.25	ACC	T	0.36	ERR5427358	2021-02-27
28253	C	T	0.0966553	TTC	F	0.54	TTT	F	0.46	ERR5427358	2021-02-27
28882	G	A	0.999343	AGG	R	0.21	AGA	R	0.21	ERR5427358	2021-02-27
913	C	T	0.999281	TCC	S	0.22	TCT	S	0.19	ERR5427361	2021-02-25
3037	C	T	1	TTC	F	0.54	TTT	F	0.46	ERR5427361	2021-02-25
4255	G	A	0.999355	CCG	P	0.11	CCA	P	0.28	ERR5427361	2021-02-25
5986	C	T	0.999117	TTC	F	0.54	TTT	F	0.46	ERR5427361	2021-02-25
14676	C	T	0.999588	CCC	P	0.32	CCT	P	0.29	ERR5427361	2021-02-25
15279	C	T	0.999415	CAC	H	0.58	CAT	H	0.42	ERR5427361	2021-02-25
16176	T	C	0.99982	ACT	T	0.25	ACC	T	0.36	ERR5427361	2021-02-25
21006	A	G	1	GCA	A	0.23	GCG	A	0.11	ERR5427361	2021-02-25
28882	G	A	0.999634	AGG	R	0.21	AGA	R	0.21	ERR5427361	2021-02-25
913	C	T	1	TCC	S	0.22	TCT	S	0.19	ERR5427365	2021-02-25
3037	C	T	1	TTC	F	0.54	TTT	F	0.46	ERR5427365	2021-02-25
3517	A	G	0.0693333	CAA	Q	0.27	CAG	Q	0.73	ERR5427365	2021-02-25
4270	T	C	1	AAT	N	0.47	AAC	N	0.53	ERR5427365	2021-02-25
5986	C	T	1	TTC	F	0.54	TTT	F	0.46	ERR5427365	2021-02-25
8344	C	T	1	GAC	D	0.54	GAT	D	0.46	ERR5427365	2021-02-25
12025	C	T	1	TCC	S	0.22	TCT	S	0.19	ERR5427365	2021-02-25
14676	C	T	1	CCC	P	0.32	CCT	P	0.29	ERR5427365	2021-02-25
15279	C	T	1	CAC	H	0.58	CAT	H	0.42	ERR5427365	2021-02-25
16176	T	C	1	ACT	T	0.25	ACC	T	0.36	ERR5427365	2021-02-25
19320	C	T	1	CAC	H	0.58	CAT	H	0.42	ERR5427365	2021-02-25
25569	T	C	0.067728	GCT	A	0.27	GCC	A	0.4	ERR5427365	2021-02-25
28396	G	A	0.999924	CGG	R	0.2	CGA	R	0.11	ERR5427365	2021-02-25
28406	T	C	0.988284	TTA	L	0.08	CTA	L	0.07	ERR5427365	2021-02-25
28882	G	A	1	AGG	R	0.21	AGA	R	0.21	ERR5427365	2021-02-25
913	C	T	0.999552	TCC	S	0.22	TCT	S	0.19	ERR5427368	2021-02-27
2650	C	T	0.999395	GAC	D	0.54	GAT	D	0.46	ERR5427368	2021-02-27
3037	C	T	0.999747	TTC	F	0.54	TTT	F	0.46	ERR5427368	2021-02-27
5986	C	T	0.999778	TTC	F	0.54	TTT	F	0.46	ERR5427368	2021-02-27
12970	C	T	0.999922	AAC	N	0.53	AAT	N	0.47	ERR5427368	2021-02-27
14676	C	T	0.999054	CCC	P	0.32	CCT	P	0.29	ERR5427368	2021-02-27
15279	C	T	0.999634	CAC	H	0.58	CAT	H	0.42	ERR5427368	2021-02-27
16176	T	C	0.999858	ACT	T	0.25	ACC	T	0.36	ERR5427368	2021-02-27
28882	G	A	0.999069	AGG	R	0.21	AGA	R	0.21	ERR5427368	2021-02-27
913	C	T	0.999853	TCC	S	0.22	TCT	S	0.19	ERR5427375	2021-02-25
3037	C	T	1	TTC	F	0.54	TTT	F	0.46	ERR5427375	2021-02-25
5986	C	T	0.999784	TTC	F	0.54	TTT	F	0.46	ERR5427375	2021-02-25
14676	C	T	0.999169	CCC	P	0.32	CCT	P	0.29	ERR5427375	2021-02-25
15279	C	T	1	CAC	H	0.58	CAT	H	0.42	ERR5427375	2021-02-25
16176	T	C	0.99992	ACT	T	0.25	ACC	T	0.36	ERR5427375	2021-02-25
28882	G	A	0.999338	AGG	R	0.21	AGA	R	0.21	ERR5427375	2021-02-25
913	C	T	1	TCC	S	0.22	TCT	S	0.19	ERR5427376	2021-02-25
3037	C	T	1	TTC	F	0.54	TTT	F	0.46	ERR5427376	2021-02-25
4255	G	A	0.999665	CCG	P	0.11	CCA	P	0.28	ERR5427376	2021-02-25
5986	C	T	1	TTC	F	0.54	TTT	F	0.46	ERR5427376	2021-02-25
14676	C	T	0.999242	CCC	P	0.32	CCT	P	0.29	ERR5427376	2021-02-25
15279	C	T	0.999686	CAC	H	0.58	CAT	H	0.42	ERR5427376	2021-02-25
15480	C	T	0.372914	ACC	T	0.36	ACT	T	0.25	ERR5427376	2021-02-25
16176	T	C	0.999732	ACT	T	0.25	ACC	T	0.36	ERR5427376	2021-02-25
16293	C	T	1	TGC	C	0.54	TGT	C	0.46	ERR5427376	2021-02-25
28882	G	A	0.998918	AGG	R	0.21	AGA	R	0.21	ERR5427376	2021-02-25
913	C	T	0.999643	TCC	S	0.22	TCT	S	0.19	ERR5427380	2021-02-25
3037	C	T	1	TTC	F	0.54	TTT	F	0.46	ERR5427380	2021-02-25
5548	C	T	1	ACC	T	0.36	ACT	T	0.25	ERR5427380	2021-02-25
5986	C	T	1	TTC	F	0.54	TTT	F	0.46	ERR5427380	2021-02-25
12070	G	T	0.999718	CTG	L	0.4	CTT	L	0.13	ERR5427380	2021-02-25
14676	C	T	0.999564	CCC	P	0.32	CCT	P	0.29	ERR5427380	2021-02-25
15096	T	C	1	AAT	N	0.47	AAC	N	0.53	ERR5427380	2021-02-25
15279	C	T	1	CAC	H	0.58	CAT	H	0.42	ERR5427380	2021-02-25
16176	T	C	1	ACT	T	0.25	ACC	T	0.36	ERR5427380	2021-02-25
28882	G	A	1	AGG	R	0.21	AGA	R	0.21	ERR5427380	2021-02-25
913	C	T	0.999731	TCC	S	0.22	TCT	S	0.19	ERR5427384	2021-02-25
3037	C	T	1	TTC	F	0.54	TTT	F	0.46	ERR5427384	2021-02-25
5548	C	T	1	ACC	T	0.36	ACT	T	0.25	ERR5427384	2021-02-25
5986	C	T	1	TTC	F	0.54	TTT	F	0.46	ERR5427384	2021-02-25
12070	G	T	0.999264	CTG	L	0.4	CTT	L	0.13	ERR5427384	2021-02-25
14676	C	T	0.999505	CCC	P	0.32	CCT	P	0.29	ERR5427384	2021-02-25
15096	T	C	1	AAT	N	0.47	AAC	N	0.53	ERR5427384	2021-02-25
15279	C	T	1	CAC	H	0.58	CAT	H	0.42	ERR5427384	2021-02-25
16176	T	C	1	ACT	T	0.25	ACC	T	0.36	ERR5427384	2021-02-25
28882	G	A	1	AGG	R	0.21	AGA	R	0.21	ERR5427384	2021-02-25
913	C	T	0.999648	TCC	S	0.22	TCT	S	0.19	ERR5427390	2021-02-27
3037	C	T	0.999545	TTC	F	0.54	TTT	F	0.46	ERR5427390	2021-02-27
5986	C	T	1	TTC	F	0.54	TTT	F	0.46	ERR5427390	2021-02-27
14676	C	T	0.998759	CCC	P	0.32	CCT	P	0.29	ERR5427390	2021-02-27
15279	C	T	0.999242	CAC	H	0.58	CAT	H	0.42	ERR5427390	2021-02-27
16176	T	C	1	ACT	T	0.25	ACC	T	0.36	ERR5427390	2021-02-27
28882	G	A	0.999709	AGG	R	0.21	AGA	R	0.21	ERR5427390	2021-02-27
913	C	T	0.999804	TCC	S	0.22	TCT	S	0.19	ERR5427392	2021-02-25
3037	C	T	0.999223	TTC	F	0.54	TTT	F	0.46	ERR5427392	2021-02-25
3874	C	T	0.999763	ATC	I	0.47	ATT	I	0.36	ERR5427392	2021-02-25
5986	C	T	1	TTC	F	0.54	TTT	F	0.46	ERR5427392	2021-02-25
6781	C	T	1	TTC	F	0.54	TTT	F	0.46	ERR5427392	2021-02-25
11575	C	T	1	TTC	F	0.54	TTT	F	0.46	ERR5427392	2021-02-25
14676	C	T	0.999709	CCC	P	0.32	CCT	P	0.29	ERR5427392	2021-02-25
15279	C	T	0.999924	CAC	H	0.58	CAT	H	0.42	ERR5427392	2021-02-25
16176	T	C	0.999853	ACT	T	0.25	ACC	T	0.36	ERR5427392	2021-02-25
28882	G	A	0.998943	AGG	R	0.21	AGA	R	0.21	ERR5427392	2021-02-25
913	C	T	0.999277	TCC	S	0.22	TCT	S	0.19	ERR5427393	2021-02-27
3037	C	T	1	TTC	F	0.54	TTT	F	0.46	ERR5427393	2021-02-27
5986	C	T	0.999673	TTC	F	0.54	TTT	F	0.46	ERR5427393	2021-02-27
14676	C	T	1	CCC	P	0.32	CCT	P	0.29	ERR5427393	2021-02-27
14961	T	C	0.108792	AAT	N	0.47	AAC	N	0.53	ERR5427393	2021-02-27
15279	C	T	1	CAC	H	0.58	CAT	H	0.42	ERR5427393	2021-02-27
16176	T	C	1	ACT	T	0.25	ACC	T	0.36	ERR5427393	2021-02-27
16323	C	T	1	TGC	C	0.54	TGT	C	0.46	ERR5427393	2021-02-27
28882	G	A	0.999641	AGG	R	0.21	AGA	R	0.21	ERR5427393	2021-02-27
913	C	T	0.999456	TCC	S	0.22	TCT	S	0.19	ERR5427394	2021-02-25
3037	C	T	1	TTC	F	0.54	TTT	F	0.46	ERR5427394	2021-02-25
5986	C	T	1	TTC	F	0.54	TTT	F	0.46	ERR5427394	2021-02-25
7063	C	T	0.0742018	TAC	Y	0.56	TAT	Y	0.44	ERR5427394	2021-02-25
9430	C	T	0.0684762	ATC	I	0.47	ATT	I	0.36	ERR5427394	2021-02-25
14676	C	T	0.999099	CCC	P	0.32	CCT	P	0.29	ERR5427394	2021-02-25
15279	C	T	0.999697	CAC	H	0.58	CAT	H	0.42	ERR5427394	2021-02-25
16176	T	C	0.99992	ACT	T	0.25	ACC	T	0.36	ERR5427394	2021-02-25
19854	C	T	0.999438	GAC	D	0.54	GAT	D	0.46	ERR5427394	2021-02-25
28882	G	A	0.999594	AGG	R	0.21	AGA	R	0.21	ERR5427394	2021-02-25
913	C	T	0.999932	TCC	S	0.22	TCT	S	0.19	ERR5427395	2021-02-27
3037	C	T	1	TTC	F	0.54	TTT	F	0.46	ERR5427395	2021-02-27
5986	C	T	0.99983	TTC	F	0.54	TTT	F	0.46	ERR5427395	2021-02-27
14676	C	T	0.998858	CCC	P	0.32	CCT	P	0.29	ERR5427395	2021-02-27
15279	C	T	0.999871	CAC	H	0.58	CAT	H	0.42	ERR5427395	2021-02-27
16176	T	C	0.999782	ACT	T	0.25	ACC	T	0.36	ERR5427395	2021-02-27
28882	G	A	0.999178	AGG	R	0.21	AGA	R	0.21	ERR5427395	2021-02-27
913	C	T	0.999307	TCC	S	0.22	TCT	S	0.19	ERR5427400	2021-02-25
1918	T	G	0.0794865	ACT	T	0.25	ACG	T	0.11	ERR5427400	2021-02-25
3037	C	T	1	TTC	F	0.54	TTT	F	0.46	ERR5427400	2021-02-25
5986	C	T	1	TTC	F	0.54	TTT	F	0.46	ERR5427400	2021-02-25
7600	C	T	1	TGC	C	0.54	TGT	C	0.46	ERR5427400	2021-02-25
14676	C	T	1	CCC	P	0.32	CCT	P	0.29	ERR5427400	2021-02-25
15279	C	T	1	CAC	H	0.58	CAT	H	0.42	ERR5427400	2021-02-25
16176	T	C	0.99982	ACT	T	0.25	ACC	T	0.36	ERR5427400	2021-02-25
28882	G	A	1	AGG	R	0.21	AGA	R	0.21	ERR5427400	2021-02-25
29284	C	T	0.999794	ATC	I	0.47	ATT	I	0.36	ERR5427400	2021-02-25
913	C	T	0.999939	TCC	S	0.22	TCT	S	0.19	ERR5427406	2021-02-25
3037	C	T	0.999745	TTC	F	0.54	TTT	F	0.46	ERR5427406	2021-02-25
4255	G	A	0.99966	CCG	P	0.11	CCA	P	0.28	ERR5427406	2021-02-25
5986	C	T	1	TTC	F	0.54	TTT	F	0.46	ERR5427406	2021-02-25
14676	C	T	0.99832	CCC	P	0.32	CCT	P	0.29	ERR5427406	2021-02-25
15279	C	T	0.999869	CAC	H	0.58	CAT	H	0.42	ERR5427406	2021-02-25
16176	T	C	1	ACT	T	0.25	ACC	T	0.36	ERR5427406	2021-02-25
17502	C	T	0.999823	TTC	F	0.54	TTT	F	0.46	ERR5427406	2021-02-25
28882	G	A	0.998789	AGG	R	0.21	AGA	R	0.21	ERR5427406	2021-02-25
913	C	T	0.999656	TCC	S	0.22	TCT	S	0.19	ERR5427407	2021-02-25
3037	C	T	1	TTC	F	0.54	TTT	F	0.46	ERR5427407	2021-02-25
5986	C	T	1	TTC	F	0.54	TTT	F	0.46	ERR5427407	2021-02-25
14676	C	T	0.999495	CCC	P	0.32	CCT	P	0.29	ERR5427407	2021-02-25
15279	C	T	0.999684	CAC	H	0.58	CAT	H	0.42	ERR5427407	2021-02-25
16176	T	C	1	ACT	T	0.25	ACC	T	0.36	ERR5427407	2021-02-25
28882	G	A	1	AGG	R	0.21	AGA	R	0.21	ERR5427407	2021-02-25
913	C	T	0.999754	TCC	S	0.22	TCT	S	0.19	ERR5427413	2021-02-25
3037	C	T	1	TTC	F	0.54	TTT	F	0.46	ERR5427413	2021-02-25
5986	C	T	1	TTC	F	0.54	TTT	F	0.46	ERR5427413	2021-02-25
14676	C	T	0.989284	CCC	P	0.32	CCT	P	0.29	ERR5427413	2021-02-25
15279	C	T	0.999753	CAC	H	0.58	CAT	H	0.42	ERR5427413	2021-02-25
16176	T	C	0.99988	ACT	T	0.25	ACC	T	0.36	ERR5427413	2021-02-25
28882	G	A	1	AGG	R	0.21	AGA	R	0.21	ERR5427413	2021-02-25
913	C	T	0.999232	TCC	S	0.22	TCT	S	0.19	ERR5427414	2021-02-27
1102	C	T	0.999788	TCC	S	0.22	TCT	S	0.19	ERR5427414	2021-02-27
3037	C	T	1	TTC	F	0.54	TTT	F	0.46	ERR5427414	2021-02-27
5986	C	T	1	TTC	F	0.54	TTT	F	0.46	ERR5427414	2021-02-27
14676	C	T	0.998487	CCC	P	0.32	CCT	P	0.29	ERR5427414	2021-02-27
15279	C	T	0.99983	CAC	H	0.58	CAT	H	0.42	ERR5427414	2021-02-27
16176	T	C	0.999917	ACT	T	0.25	ACC	T	0.36	ERR5427414	2021-02-27
20277	T	C	0.99975	GAT	D	0.46	GAC	D	0.54	ERR5427414	2021-02-27
28882	G	A	1	AGG	R	0.21	AGA	R	0.21	ERR5427414	2021-02-27
913	C	T	0.999551	TCC	S	0.22	TCT	S	0.19	ERR5427415	2021-02-27
3037	C	T	0.998984	TTC	F	0.54	TTT	F	0.46	ERR5427415	2021-02-27
5986	C	T	1	TTC	F	0.54	TTT	F	0.46	ERR5427415	2021-02-27
14676	C	T	0.998924	CCC	P	0.32	CCT	P	0.29	ERR5427415	2021-02-27
15279	C	T	0.999739	CAC	H	0.58	CAT	H	0.42	ERR5427415	2021-02-27
16176	T	C	1	ACT	T	0.25	ACC	T	0.36	ERR5427415	2021-02-27
28882	G	A	1	AGG	R	0.21	AGA	R	0.21	ERR5427415	2021-02-27
913	C	T	0.999416	TCC	S	0.22	TCT	S	0.19	ERR5427419	2021-02-25
3037	C	T	1	TTC	F	0.54	TTT	F	0.46	ERR5427419	2021-02-25
5986	C	T	1	TTC	F	0.54	TTT	F	0.46	ERR5427419	2021-02-25
10369	C	T	1	CGC	R	0.18	CGT	R	0.08	ERR5427419	2021-02-25
14676	C	T	0.99954	CCC	P	0.32	CCT	P	0.29	ERR5427419	2021-02-25
15279	C	T	1	CAC	H	0.58	CAT	H	0.42	ERR5427419	2021-02-25
16176	T	C	0.999839	ACT	T	0.25	ACC	T	0.36	ERR5427419	2021-02-25
18570	C	T	0.999869	CTC	L	0.2	CTT	L	0.13	ERR5427419	2021-02-25
27753	A	G	1	ACA	T	0.28	ACG	T	0.11	ERR5427419	2021-02-25
28882	G	A	1	AGG	R	0.21	AGA	R	0.21	ERR5427419	2021-02-25
913	C	T	0.999658	TCC	S	0.22	TCT	S	0.19	ERR5427420	2021-02-27
3037	C	T	1	TTC	F	0.54	TTT	F	0.46	ERR5427420	2021-02-27
5986	C	T	1	TTC	F	0.54	TTT	F	0.46	ERR5427420	2021-02-27
8179	G	A	0.999592	CGG	R	0.2	CGA	R	0.11	ERR5427420	2021-02-27
10543	C	T	0.999891	CAC	H	0.58	CAT	H	0.42	ERR5427420	2021-02-27
14676	C	T	0.998978	CCC	P	0.32	CCT	P	0.29	ERR5427420	2021-02-27
15279	C	T	0.999657	CAC	H	0.58	CAT	H	0.42	ERR5427420	2021-02-27
16176	T	C	1	ACT	T	0.25	ACC	T	0.36	ERR5427420	2021-02-27
28882	G	A	1	AGG	R	0.21	AGA	R	0.21	ERR5427420	2021-02-27
658	T	C	0.0526316	GCT	A	0.27	GCC	A	0.4	ERR5427421	2021-02-25
913	C	T	0.99977	TCC	S	0.22	TCT	S	0.19	ERR5427421	2021-02-25
3037	C	T	1	TTC	F	0.54	TTT	F	0.46	ERR5427421	2021-02-25
5986	C	T	0.998758	TTC	F	0.54	TTT	F	0.46	ERR5427421	2021-02-25
14676	C	T	0.998822	CCC	P	0.32	CCT	P	0.29	ERR5427421	2021-02-25
15279	C	T	1	CAC	H	0.58	CAT	H	0.42	ERR5427421	2021-02-25
16176	T	C	0.999824	ACT	T	0.25	ACC	T	0.36	ERR5427421	2021-02-25
17304	C	T	1	GTC	V	0.24	GTT	V	0.18	ERR5427421	2021-02-25
22681	A	G	1	TCA	S	0.15	TCG	S	0.05	ERR5427421	2021-02-25
28882	G	A	1	AGG	R	0.21	AGA	R	0.21	ERR5427421	2021-02-25
913	C	T	0.99966	TCC	S	0.22	TCT	S	0.19	ERR5427428	2021-02-25
3037	C	T	0.998792	TTC	F	0.54	TTT	F	0.46	ERR5427428	2021-02-25
4255	G	A	0.998856	CCG	P	0.11	CCA	P	0.28	ERR5427428	2021-02-25
5986	C	T	0.999844	TTC	F	0.54	TTT	F	0.46	ERR5427428	2021-02-25
14676	C	T	0.998451	CCC	P	0.32	CCT	P	0.29	ERR5427428	2021-02-25
15279	C	T	0.999659	CAC	H	0.58	CAT	H	0.42	ERR5427428	2021-02-25
16176	T	C	0.999635	ACT	T	0.25	ACC	T	0.36	ERR5427428	2021-02-25
21006	A	G	0.999872	GCA	A	0.23	GCG	A	0.11	ERR5427428	2021-02-25
28882	G	A	0.999329	AGG	R	0.21	AGA	R	0.21	ERR5427428	2021-02-25
913	C	T	0.999793	TCC	S	0.22	TCT	S	0.19	ERR5427430	2021-02-25
3037	C	T	1	TTC	F	0.54	TTT	F	0.46	ERR5427430	2021-02-25
5986	C	T	1	TTC	F	0.54	TTT	F	0.46	ERR5427430	2021-02-25
6196	C	T	0.0774373	CCC	P	0.32	CCT	P	0.29	ERR5427430	2021-02-25
14676	C	T	0.999639	CCC	P	0.32	CCT	P	0.29	ERR5427430	2021-02-25
15279	C	T	1	CAC	H	0.58	CAT	H	0.42	ERR5427430	2021-02-25
16176	T	C	1	ACT	T	0.25	ACC	T	0.36	ERR5427430	2021-02-25
28882	G	A	0.99932	AGG	R	0.21	AGA	R	0.21	ERR5427430	2021-02-25
913	C	T	0.999788	TCC	S	0.22	TCT	S	0.19	ERR5427437	2021-02-24
3037	C	T	0.999571	TTC	F	0.54	TTT	F	0.46	ERR5427437	2021-02-24
3340	G	C	0.9994	GTG	V	0.46	GTC	V	0.24	ERR5427437	2021-02-24
4255	G	A	0.999094	CCG	P	0.11	CCA	P	0.28	ERR5427437	2021-02-24
5986	C	T	1	TTC	F	0.54	TTT	F	0.46	ERR5427437	2021-02-24
14676	C	T	0.999686	CCC	P	0.32	CCT	P	0.29	ERR5427437	2021-02-24
15279	C	T	0.998468	CAC	H	0.58	CAT	H	0.42	ERR5427437	2021-02-24
16176	T	C	0.999793	ACT	T	0.25	ACC	T	0.36	ERR5427437	2021-02-24
28882	G	A	0.99901	AGG	R	0.21	AGA	R	0.21	ERR5427437	2021-02-24
683	C	T	0.090475	CTA	L	0.07	TTA	L	0.08	ERR5427438	2021-02-24
913	C	T	0.999892	TCC	S	0.22	TCT	S	0.19	ERR5427438	2021-02-24
3037	C	T	0.998867	TTC	F	0.54	TTT	F	0.46	ERR5427438	2021-02-24
5986	C	T	1	TTC	F	0.54	TTT	F	0.46	ERR5427438	2021-02-24
7252	G	A	1	TTG	L	0.13	TTA	L	0.08	ERR5427438	2021-02-24
14178	C	T	1	ACC	T	0.36	ACT	T	0.25	ERR5427438	2021-02-24
14676	C	T	0.998289	CCC	P	0.32	CCT	P	0.29	ERR5427438	2021-02-24
15279	C	T	1	CAC	H	0.58	CAT	H	0.42	ERR5427438	2021-02-24
16176	T	C	0.99981	ACT	T	0.25	ACC	T	0.36	ERR5427438	2021-02-24
25006	C	T	0.999935	TTC	F	0.54	TTT	F	0.46	ERR5427438	2021-02-24
28882	G	A	0.999146	AGG	R	0.21	AGA	R	0.21	ERR5427438	2021-02-24
913	C	T	1	TCC	S	0.22	TCT	S	0.19	ERR5427448	2021-02-25
3037	C	T	1	TTC	F	0.54	TTT	F	0.46	ERR5427448	2021-02-25
5986	C	T	1	TTC	F	0.54	TTT	F	0.46	ERR5427448	2021-02-25
14676	C	T	1	CCC	P	0.32	CCT	P	0.29	ERR5427448	2021-02-25
15279	C	T	1	CAC	H	0.58	CAT	H	0.42	ERR5427448	2021-02-25
16176	T	C	1	ACT	T	0.25	ACC	T	0.36	ERR5427448	2021-02-25
28882	G	A	1	AGG	R	0.21	AGA	R	0.21	ERR5427448	2021-02-25
913	C	T	0.999775	TCC	S	0.22	TCT	S	0.19	ERR5427450	2021-02-25
3037	C	T	0.999444	TTC	F	0.54	TTT	F	0.46	ERR5427450	2021-02-25
5986	C	T	0.99963	TTC	F	0.54	TTT	F	0.46	ERR5427450	2021-02-25
14676	C	T	0.99953	CCC	P	0.32	CCT	P	0.29	ERR5427450	2021-02-25
15279	C	T	0.999678	CAC	H	0.58	CAT	H	0.42	ERR5427450	2021-02-25
16176	T	C	1	ACT	T	0.25	ACC	T	0.36	ERR5427450	2021-02-25
28882	G	A	1	AGG	R	0.21	AGA	R	0.21	ERR5427450	2021-02-25
913	C	T	1	TCC	S	0.22	TCT	S	0.19	ERR5427458	2021-02-25
3037	C	T	0.997732	TTC	F	0.54	TTT	F	0.46	ERR5427458	2021-02-25
5290	T	C	0.0521173	TAT	Y	0.44	TAC	Y	0.56	ERR5427458	2021-02-25
5986	C	T	1	TTC	F	0.54	TTT	F	0.46	ERR5427458	2021-02-25
10279	C	T	0.998801	CTC	L	0.2	CTT	L	0.13	ERR5427458	2021-02-25
14676	C	T	1	CCC	P	0.32	CCT	P	0.29	ERR5427458	2021-02-25
15279	C	T	1	CAC	H	0.58	CAT	H	0.42	ERR5427458	2021-02-25
16176	T	C	1	ACT	T	0.25	ACC	T	0.36	ERR5427458	2021-02-25
21814	A	G	0.0746331	CTA	L	0.07	CTG	L	0.4	ERR5427458	2021-02-25
23947	A	G	1	AAA	K	0.43	AAG	K	0.57	ERR5427458	2021-02-25
28882	G	A	1	AGG	R	0.21	AGA	R	0.21	ERR5427458	2021-02-25
913	C	T	0.999788	TCC	S	0.22	TCT	S	0.19	ERR5427459	2021-02-25
3037	C	T	0.999533	TTC	F	0.54	TTT	F	0.46	ERR5427459	2021-02-25
5986	C	T	1	TTC	F	0.54	TTT	F	0.46	ERR5427459	2021-02-25
14478	C	T	1	TAC	Y	0.56	TAT	Y	0.44	ERR5427459	2021-02-25
14676	C	T	0.999604	CCC	P	0.32	CCT	P	0.29	ERR5427459	2021-02-25
15279	C	T	0.999658	CAC	H	0.58	CAT	H	0.42	ERR5427459	2021-02-25
16176	T	C	1	ACT	T	0.25	ACC	T	0.36	ERR5427459	2021-02-25
28882	G	A	1	AGG	R	0.21	AGA	R	0.21	ERR5427459	2021-02-25
913	C	T	0.999117	TCC	S	0.22	TCT	S	0.19	ERR5427460	2021-02-26
3037	C	T	0.999336	TTC	F	0.54	TTT	F	0.46	ERR5427460	2021-02-26
4586	C	T	1	CTA	L	0.07	TTA	L	0.08	ERR5427460	2021-02-26
5986	C	T	1	TTC	F	0.54	TTT	F	0.46	ERR5427460	2021-02-26
6361	C	T	0.0703412	GAC	D	0.54	GAT	D	0.46	ERR5427460	2021-02-26
14676	C	T	0.999418	CCC	P	0.32	CCT	P	0.29	ERR5427460	2021-02-26
15279	C	T	1	CAC	H	0.58	CAT	H	0.42	ERR5427460	2021-02-26
16176	T	C	0.99944	ACT	T	0.25	ACC	T	0.36	ERR5427460	2021-02-26
27092	C	T	0.999811	GAC	D	0.54	GAT	D	0.46	ERR5427460	2021-02-26
28882	G	A	0.999021	AGG	R	0.21	AGA	R	0.21	ERR5427460	2021-02-26
913	C	T	0.99993	TCC	S	0.22	TCT	S	0.19	ERR5427461	2021-02-25
3037	C	T	0.999851	TTC	F	0.54	TTT	F	0.46	ERR5427461	2021-02-25
5986	C	T	1	TTC	F	0.54	TTT	F	0.46	ERR5427461	2021-02-25
12970	C	T	0.999752	AAC	N	0.53	AAT	N	0.47	ERR5427461	2021-02-25
14676	C	T	0.999216	CCC	P	0.32	CCT	P	0.29	ERR5427461	2021-02-25
15279	C	T	1	CAC	H	0.58	CAT	H	0.42	ERR5427461	2021-02-25
16176	T	C	1	ACT	T	0.25	ACC	T	0.36	ERR5427461	2021-02-25
16269	G	A	1	CAG	Q	0.73	CAA	Q	0.27	ERR5427461	2021-02-25
25644	G	A	0.999742	CTG	L	0.4	CTA	L	0.07	ERR5427461	2021-02-25
27059	C	T	0.997786	TAC	Y	0.56	TAT	Y	0.44	ERR5427461	2021-02-25
28882	G	A	0.999003	AGG	R	0.21	AGA	R	0.21	ERR5427461	2021-02-25
913	C	T	0.999398	TCC	S	0.22	TCT	S	0.19	ERR5427466	2021-02-25
2110	C	T	0.99983	AAC	N	0.53	AAT	N	0.47	ERR5427466	2021-02-25
3037	C	T	1	TTC	F	0.54	TTT	F	0.46	ERR5427466	2021-02-25
5986	C	T	0.999596	TTC	F	0.54	TTT	F	0.46	ERR5427466	2021-02-25
6040	C	T	0.997427	TTC	F	0.54	TTT	F	0.46	ERR5427466	2021-02-25
14676	C	T	0.999487	CCC	P	0.32	CCT	P	0.29	ERR5427466	2021-02-25
15279	C	T	1	CAC	H	0.58	CAT	H	0.42	ERR5427466	2021-02-25
15540	C	T	0.997549	GTC	V	0.24	GTT	V	0.18	ERR5427466	2021-02-25
16176	T	C	1	ACT	T	0.25	ACC	T	0.36	ERR5427466	2021-02-25
28882	G	A	0.999194	AGG	R	0.21	AGA	R	0.21	ERR5427466	2021-02-25
683	C	T	0.0684135	CTA	L	0.07	TTA	L	0.08	ERR5427468	2021-02-25
913	C	T	0.999575	TCC	S	0.22	TCT	S	0.19	ERR5427468	2021-02-25
2455	C	T	0.061067	CTC	L	0.2	CTT	L	0.13	ERR5427468	2021-02-25
3037	C	T	0.99965	TTC	F	0.54	TTT	F	0.46	ERR5427468	2021-02-25
5986	C	T	1	TTC	F	0.54	TTT	F	0.46	ERR5427468	2021-02-25
14676	C	T	0.999332	CCC	P	0.32	CCT	P	0.29	ERR5427468	2021-02-25
14790	C	T	0.0722821	ATC	I	0.47	ATT	I	0.36	ERR5427468	2021-02-25
15279	C	T	1	CAC	H	0.58	CAT	H	0.42	ERR5427468	2021-02-25
16176	T	C	1	ACT	T	0.25	ACC	T	0.36	ERR5427468	2021-02-25
25521	C	T	0.0993348	TTC	F	0.54	TTT	F	0.46	ERR5427468	2021-02-25
26768	C	T	0.383352	ATC	I	0.47	ATT	I	0.36	ERR5427468	2021-02-25
28253	C	T	0.0812404	TTC	F	0.54	TTT	F	0.46	ERR5427468	2021-02-25
28882	G	A	0.998927	AGG	R	0.21	AGA	R	0.21	ERR5427468	2021-02-25
913	C	T	1	TCC	S	0.22	TCT	S	0.19	ERR5427470	2021-02-25
3037	C	T	1	TTC	F	0.54	TTT	F	0.46	ERR5427470	2021-02-25
5986	C	T	1	TTC	F	0.54	TTT	F	0.46	ERR5427470	2021-02-25
14676	C	T	1	CCC	P	0.32	CCT	P	0.29	ERR5427470	2021-02-25
15279	C	T	1	CAC	H	0.58	CAT	H	0.42	ERR5427470	2021-02-25
16176	T	C	0.999491	ACT	T	0.25	ACC	T	0.36	ERR5427470	2021-02-25
18465	T	G	0.0636438	CCT	P	0.29	CCG	P	0.11	ERR5427470	2021-02-25
28882	G	A	1	AGG	R	0.21	AGA	R	0.21	ERR5427470	2021-02-25
913	C	T	0.999441	TCC	S	0.22	TCT	S	0.19	ERR5427471	2021-02-25
2509	C	T	1	CCC	P	0.32	CCT	P	0.29	ERR5427471	2021-02-25
3037	C	T	1	TTC	F	0.54	TTT	F	0.46	ERR5427471	2021-02-25
5986	C	T	1	TTC	F	0.54	TTT	F	0.46	ERR5427471	2021-02-25
10060	T	C	1	GGT	G	0.16	GGC	G	0.34	ERR5427471	2021-02-25
10729	A	C	0.0703794	ACA	T	0.28	ACC	T	0.36	ERR5427471	2021-02-25
10969	C	T	1	TTC	F	0.54	TTT	F	0.46	ERR5427471	2021-02-25
14676	C	T	1	CCC	P	0.32	CCT	P	0.29	ERR5427471	2021-02-25
15279	C	T	1	CAC	H	0.58	CAT	H	0.42	ERR5427471	2021-02-25
16176	T	C	1	ACT	T	0.25	ACC	T	0.36	ERR5427471	2021-02-25
18877	C	T	0.999782	CTA	L	0.07	TTA	L	0.08	ERR5427471	2021-02-25
28882	G	A	1	AGG	R	0.21	AGA	R	0.21	ERR5427471	2021-02-25
913	C	T	0.999801	TCC	S	0.22	TCT	S	0.19	ERR5434481	2021-02-10
3037	C	T	1	TTC	F	0.54	TTT	F	0.46	ERR5434481	2021-02-10
5986	C	T	1	TTC	F	0.54	TTT	F	0.46	ERR5434481	2021-02-10
8917	C	T	0.999885	TTC	F	0.54	TTT	F	0.46	ERR5434481	2021-02-10
14676	C	T	0.999688	CCC	P	0.32	CCT	P	0.29	ERR5434481	2021-02-10
15279	C	T	0.999669	CAC	H	0.58	CAT	H	0.42	ERR5434481	2021-02-10
16176	T	C	0.999624	ACT	T	0.25	ACC	T	0.36	ERR5434481	2021-02-10
16929	A	C	0.999543	ACA	T	0.28	ACC	T	0.36	ERR5434481	2021-02-10
28882	G	A	0.99851	AGG	R	0.21	AGA	R	0.21	ERR5434481	2021-02-10
913	C	T	0.999715	TCC	S	0.22	TCT	S	0.19	ERR5434484	2021-02-20
3037	C	T	0.999785	TTC	F	0.54	TTT	F	0.46	ERR5434484	2021-02-20
5986	C	T	0.99982	TTC	F	0.54	TTT	F	0.46	ERR5434484	2021-02-20
12970	C	T	0.999681	AAC	N	0.53	AAT	N	0.47	ERR5434484	2021-02-20
14676	C	T	0.998815	CCC	P	0.32	CCT	P	0.29	ERR5434484	2021-02-20
15279	C	T	1	CAC	H	0.58	CAT	H	0.42	ERR5434484	2021-02-20
15720	C	T	0.999513	GAC	D	0.54	GAT	D	0.46	ERR5434484	2021-02-20
16176	T	C	1	ACT	T	0.25	ACC	T	0.36	ERR5434484	2021-02-20
19560	C	T	0.999017	AGC	S	0.24	AGT	S	0.15	ERR5434484	2021-02-20
24130	C	T	0.999856	AAC	N	0.53	AAT	N	0.47	ERR5434484	2021-02-20
28882	G	A	0.999087	AGG	R	0.21	AGA	R	0.21	ERR5434484	2021-02-20
913	C	T	0.99961	TCC	S	0.22	TCT	S	0.19	ERR5434486	2021-02-19
3037	C	T	1	TTC	F	0.54	TTT	F	0.46	ERR5434486	2021-02-19
5986	C	T	1	TTC	F	0.54	TTT	F	0.46	ERR5434486	2021-02-19
11956	C	T	0.999863	GAC	D	0.54	GAT	D	0.46	ERR5434486	2021-02-19
14676	C	T	1	CCC	P	0.32	CCT	P	0.29	ERR5434486	2021-02-19
15279	C	T	1	CAC	H	0.58	CAT	H	0.42	ERR5434486	2021-02-19
16176	T	C	1	ACT	T	0.25	ACC	T	0.36	ERR5434486	2021-02-19
26094	T	C	1	AAT	N	0.47	AAC	N	0.53	ERR5434486	2021-02-19
28882	G	A	0.997413	AGG	R	0.21	AGA	R	0.21	ERR5434486	2021-02-19
29200	C	T	1	CCC	P	0.32	CCT	P	0.29	ERR5434486	2021-02-19
913	C	T	0.999853	TCC	S	0.22	TCT	S	0.19	ERR5434488	2021-02-19
3037	C	T	0.999557	TTC	F	0.54	TTT	F	0.46	ERR5434488	2021-02-19
5986	C	T	1	TTC	F	0.54	TTT	F	0.46	ERR5434488	2021-02-19
14676	C	T	0.999249	CCC	P	0.32	CCT	P	0.29	ERR5434488	2021-02-19
14805	C	T	0.999478	TAC	Y	0.56	TAT	Y	0.44	ERR5434488	2021-02-19
15279	C	T	1	CAC	H	0.58	CAT	H	0.42	ERR5434488	2021-02-19
16176	T	C	0.999795	ACT	T	0.25	ACC	T	0.36	ERR5434488	2021-02-19
28882	G	A	0.998894	AGG	R	0.21	AGA	R	0.21	ERR5434488	2021-02-19
913	C	T	0.999722	TCC	S	0.22	TCT	S	0.19	ERR5434491	2021-02-21
2473	A	G	0.999545	CCA	P	0.28	CCG	P	0.11	ERR5434491	2021-02-21
3037	C	T	0.999563	TTC	F	0.54	TTT	F	0.46	ERR5434491	2021-02-21
5986	C	T	0.999772	TTC	F	0.54	TTT	F	0.46	ERR5434491	2021-02-21
14676	C	T	0.99984	CCC	P	0.32	CCT	P	0.29	ERR5434491	2021-02-21
15279	C	T	0.999375	CAC	H	0.58	CAT	H	0.42	ERR5434491	2021-02-21
16176	T	C	0.99994	ACT	T	0.25	ACC	T	0.36	ERR5434491	2021-02-21
28882	G	A	0.999544	AGG	R	0.21	AGA	R	0.21	ERR5434491	2021-02-21
913	C	T	0.999682	TCC	S	0.22	TCT	S	0.19	ERR5434492	2021-02-22
3037	C	T	1	TTC	F	0.54	TTT	F	0.46	ERR5434492	2021-02-22
5986	C	T	1	TTC	F	0.54	TTT	F	0.46	ERR5434492	2021-02-22
9712	C	T	0.999118	TCC	S	0.22	TCT	S	0.19	ERR5434492	2021-02-22
14676	C	T	0.99932	CCC	P	0.32	CCT	P	0.29	ERR5434492	2021-02-22
15279	C	T	1	CAC	H	0.58	CAT	H	0.42	ERR5434492	2021-02-22
16176	T	C	0.99977	ACT	T	0.25	ACC	T	0.36	ERR5434492	2021-02-22
17449	T	C	0.998817	TTA	L	0.08	CTA	L	0.07	ERR5434492	2021-02-22
28882	G	A	1	AGG	R	0.21	AGA	R	0.21	ERR5434492	2021-02-22
913	C	T	0.999265	TCC	S	0.22	TCT	S	0.19	ERR5434495	2021-02-22
3037	C	T	0.998718	TTC	F	0.54	TTT	F	0.46	ERR5434495	2021-02-22
5986	C	T	1	TTC	F	0.54	TTT	F	0.46	ERR5434495	2021-02-22
14676	C	T	0.999056	CCC	P	0.32	CCT	P	0.29	ERR5434495	2021-02-22
15279	C	T	0.999847	CAC	H	0.58	CAT	H	0.42	ERR5434495	2021-02-22
16176	T	C	0.999783	ACT	T	0.25	ACC	T	0.36	ERR5434495	2021-02-22
25413	C	T	0.839502	ATC	I	0.47	ATT	I	0.36	ERR5434495	2021-02-22
27131	C	T	0.125787	AAC	N	0.53	AAT	N	0.47	ERR5434495	2021-02-22
27213	C	T	0.999842	CTC	L	0.2	CTT	L	0.13	ERR5434495	2021-02-22
28882	G	A	0.999808	AGG	R	0.21	AGA	R	0.21	ERR5434495	2021-02-22
913	C	T	0.999782	TCC	S	0.22	TCT	S	0.19	ERR5434496	2021-02-22
3037	C	T	0.9996	TTC	F	0.54	TTT	F	0.46	ERR5434496	2021-02-22
3487	C	T	0.999622	GCC	A	0.4	GCT	A	0.27	ERR5434496	2021-02-22
5986	C	T	0.999518	TTC	F	0.54	TTT	F	0.46	ERR5434496	2021-02-22
14676	C	T	0.999292	CCC	P	0.32	CCT	P	0.29	ERR5434496	2021-02-22
15279	C	T	0.999919	CAC	H	0.58	CAT	H	0.42	ERR5434496	2021-02-22
16176	T	C	0.999858	ACT	T	0.25	ACC	T	0.36	ERR5434496	2021-02-22
17649	C	T	0.999435	TGC	C	0.54	TGT	C	0.46	ERR5434496	2021-02-22
28882	G	A	0.999422	AGG	R	0.21	AGA	R	0.21	ERR5434496	2021-02-22
913	C	T	1	TCC	S	0.22	TCT	S	0.19	ERR5434498	2021-02-22
3037	C	T	1	TTC	F	0.54	TTT	F	0.46	ERR5434498	2021-02-22
5986	C	T	1	TTC	F	0.54	TTT	F	0.46	ERR5434498	2021-02-22
9712	C	T	1	TCC	S	0.22	TCT	S	0.19	ERR5434498	2021-02-22
14676	C	T	1	CCC	P	0.32	CCT	P	0.29	ERR5434498	2021-02-22
15279	C	T	1	CAC	H	0.58	CAT	H	0.42	ERR5434498	2021-02-22
16176	T	C	0.999754	ACT	T	0.25	ACC	T	0.36	ERR5434498	2021-02-22
17449	T	C	1	TTA	L	0.08	CTA	L	0.07	ERR5434498	2021-02-22
28882	G	A	1	AGG	R	0.21	AGA	R	0.21	ERR5434498	2021-02-22
718	T	C	0.999761	ACT	T	0.25	ACC	T	0.36	ERR5434500	2021-02-22
913	C	T	0.999757	TCC	S	0.22	TCT	S	0.19	ERR5434500	2021-02-22
3037	C	T	1	TTC	F	0.54	TTT	F	0.46	ERR5434500	2021-02-22
5986	C	T	0.999612	TTC	F	0.54	TTT	F	0.46	ERR5434500	2021-02-22
10138	C	T	0.0827273	AAC	N	0.53	AAT	N	0.47	ERR5434500	2021-02-22
14676	C	T	0.999444	CCC	P	0.32	CCT	P	0.29	ERR5434500	2021-02-22
15279	C	T	0.999734	CAC	H	0.58	CAT	H	0.42	ERR5434500	2021-02-22
16176	T	C	0.999827	ACT	T	0.25	ACC	T	0.36	ERR5434500	2021-02-22
21363	T	C	0.995349	AAT	N	0.47	AAC	N	0.53	ERR5434500	2021-02-22
28882	G	A	0.999798	AGG	R	0.21	AGA	R	0.21	ERR5434500	2021-02-22
445	T	C	0.999413	GTT	V	0.18	GTC	V	0.24	ERR5434503	2021-02-22
3037	C	T	0.999382	TTC	F	0.54	TTT	F	0.46	ERR5434503	2021-02-22
4249	T	C	1	ACT	T	0.25	ACC	T	0.36	ERR5434503	2021-02-22
6286	C	T	0.999935	ACC	T	0.36	ACT	T	0.25	ERR5434503	2021-02-22
11092	T	C	0.177364	AAT	N	0.47	AAC	N	0.53	ERR5434503	2021-02-22
21255	G	C	0.998928	GCG	A	0.11	GCC	A	0.4	ERR5434503	2021-02-22
23536	C	T	0.999809	AAC	N	0.53	AAT	N	0.47	ERR5434503	2021-02-22
26801	C	G	1	CTC	L	0.2	CTG	L	0.4	ERR5434503	2021-02-22
27944	C	T	1	CAC	H	0.58	CAT	H	0.42	ERR5434503	2021-02-22
28708	C	T	0.99974	CAC	H	0.58	CAT	H	0.42	ERR5434503	2021-02-22
683	C	T	0.198007	CTA	L	0.07	TTA	L	0.08	ERR5434504	2021-02-22
913	C	T	0.997592	TCC	S	0.22	TCT	S	0.19	ERR5434504	2021-02-22
3022	T	C	0.0614334	CAT	H	0.42	CAC	H	0.58	ERR5434504	2021-02-22
3037	C	T	1	TTC	F	0.54	TTT	F	0.46	ERR5434504	2021-02-22
5986	C	T	1	TTC	F	0.54	TTT	F	0.46	ERR5434504	2021-02-22
6896	C	T	0.0596546	CTA	L	0.07	TTA	L	0.08	ERR5434504	2021-02-22
7420	C	T	0.0597826	ATC	I	0.47	ATT	I	0.36	ERR5434504	2021-02-22
7729	T	C	0.0925197	TCT	S	0.19	TCC	S	0.22	ERR5434504	2021-02-22
10228	C	T	0.0697553	CTC	L	0.2	CTT	L	0.13	ERR5434504	2021-02-22
14676	C	T	1	CCC	P	0.32	CCT	P	0.29	ERR5434504	2021-02-22
15279	C	T	1	CAC	H	0.58	CAT	H	0.42	ERR5434504	2021-02-22
16176	T	C	1	ACT	T	0.25	ACC	T	0.36	ERR5434504	2021-02-22
28253	C	T	0.310946	TTC	F	0.54	TTT	F	0.46	ERR5434504	2021-02-22
28882	G	A	1	AGG	R	0.21	AGA	R	0.21	ERR5434504	2021-02-22
913	C	T	0.999748	TCC	S	0.22	TCT	S	0.19	ERR5434506	2021-02-22
3037	C	T	0.999652	TTC	F	0.54	TTT	F	0.46	ERR5434506	2021-02-22
5986	C	T	0.99973	TTC	F	0.54	TTT	F	0.46	ERR5434506	2021-02-22
14676	C	T	0.998719	CCC	P	0.32	CCT	P	0.29	ERR5434506	2021-02-22
15279	C	T	0.999842	CAC	H	0.58	CAT	H	0.42	ERR5434506	2021-02-22
16176	T	C	0.999736	ACT	T	0.25	ACC	T	0.36	ERR5434506	2021-02-22
28882	G	A	0.999471	AGG	R	0.21	AGA	R	0.21	ERR5434506	2021-02-22
913	C	T	0.999724	TCC	S	0.22	TCT	S	0.19	ERR5434507	2021-02-22
3037	C	T	0.998594	TTC	F	0.54	TTT	F	0.46	ERR5434507	2021-02-22
5986	C	T	1	TTC	F	0.54	TTT	F	0.46	ERR5434507	2021-02-22
6472	C	T	1	ACC	T	0.36	ACT	T	0.25	ERR5434507	2021-02-22
6968	C	T	0.999912	CTA	L	0.07	TTA	L	0.08	ERR5434507	2021-02-22
9286	C	T	0.998984	AAC	N	0.53	AAT	N	0.47	ERR5434507	2021-02-22
14676	C	T	0.999265	CCC	P	0.32	CCT	P	0.29	ERR5434507	2021-02-22
15279	C	T	0.998774	CAC	H	0.58	CAT	H	0.42	ERR5434507	2021-02-22
16176	T	C	0.999843	ACT	T	0.25	ACC	T	0.36	ERR5434507	2021-02-22
28882	G	A	0.999265	AGG	R	0.21	AGA	R	0.21	ERR5434507	2021-02-22
913	C	T	0.999664	TCC	S	0.22	TCT	S	0.19	ERR5434508	2021-02-21
2110	C	T	0.99921	AAC	N	0.53	AAT	N	0.47	ERR5434508	2021-02-21
3037	C	T	0.999647	TTC	F	0.54	TTT	F	0.46	ERR5434508	2021-02-21
5986	C	T	1	TTC	F	0.54	TTT	F	0.46	ERR5434508	2021-02-21
7843	C	T	1	AAC	N	0.53	AAT	N	0.47	ERR5434508	2021-02-21
10180	G	A	0.999853	GTG	V	0.46	GTA	V	0.12	ERR5434508	2021-02-21
14676	C	T	0.999535	CCC	P	0.32	CCT	P	0.29	ERR5434508	2021-02-21
15279	C	T	0.999908	CAC	H	0.58	CAT	H	0.42	ERR5434508	2021-02-21
16176	T	C	0.999836	ACT	T	0.25	ACC	T	0.36	ERR5434508	2021-02-21
18294	A	G	0.999543	GCA	A	0.23	GCG	A	0.11	ERR5434508	2021-02-21
27384	T	C	0.999732	GAT	D	0.46	GAC	D	0.54	ERR5434508	2021-02-21
28882	G	A	0.999651	AGG	R	0.21	AGA	R	0.21	ERR5434508	2021-02-21
913	C	T	0.999636	TCC	S	0.22	TCT	S	0.19	ERR5434509	2021-02-21
3037	C	T	0.99909	TTC	F	0.54	TTT	F	0.46	ERR5434509	2021-02-21
3877	T	G	0.428125	GCT	A	0.27	GCG	A	0.11	ERR5434509	2021-02-21
5986	C	T	0.999753	TTC	F	0.54	TTT	F	0.46	ERR5434509	2021-02-21
8950	C	T	0.0655448	ATC	I	0.47	ATT	I	0.36	ERR5434509	2021-02-21
14676	C	T	0.999511	CCC	P	0.32	CCT	P	0.29	ERR5434509	2021-02-21
15096	T	C	0.997186	AAT	N	0.47	AAC	N	0.53	ERR5434509	2021-02-21
15279	C	T	0.999946	CAC	H	0.58	CAT	H	0.42	ERR5434509	2021-02-21
15939	T	C	1	GAT	D	0.46	GAC	D	0.54	ERR5434509	2021-02-21
16176	T	C	0.999844	ACT	T	0.25	ACC	T	0.36	ERR5434509	2021-02-21
17721	G	T	0.999637	GTG	V	0.46	GTT	V	0.18	ERR5434509	2021-02-21
28882	G	A	0.999347	AGG	R	0.21	AGA	R	0.21	ERR5434509	2021-02-21
29251	T	C	0.999743	CCT	P	0.29	CCC	P	0.32	ERR5434509	2021-02-21
913	C	T	0.999599	TCC	S	0.22	TCT	S	0.19	ERR5434510	2021-02-21
3037	C	T	0.999527	TTC	F	0.54	TTT	F	0.46	ERR5434510	2021-02-21
5986	C	T	0.99987	TTC	F	0.54	TTT	F	0.46	ERR5434510	2021-02-21
14676	C	T	0.999288	CCC	P	0.32	CCT	P	0.29	ERR5434510	2021-02-21
15279	C	T	1	CAC	H	0.58	CAT	H	0.42	ERR5434510	2021-02-21
16176	T	C	0.999861	ACT	T	0.25	ACC	T	0.36	ERR5434510	2021-02-21
16293	C	T	1	TGC	C	0.54	TGT	C	0.46	ERR5434510	2021-02-21
22388	C	T	0.999731	CTA	L	0.07	TTA	L	0.08	ERR5434510	2021-02-21
28882	G	A	1	AGG	R	0.21	AGA	R	0.21	ERR5434510	2021-02-21
913	C	T	0.999713	TCC	S	0.22	TCT	S	0.19	ERR5434512	2021-02-21
3037	C	T	0.99909	TTC	F	0.54	TTT	F	0.46	ERR5434512	2021-02-21
5986	C	T	0.999681	TTC	F	0.54	TTT	F	0.46	ERR5434512	2021-02-21
11812	C	A	0.453752	GGC	G	0.34	GGA	G	0.25	ERR5434512	2021-02-21
14676	C	T	0.999447	CCC	P	0.32	CCT	P	0.29	ERR5434512	2021-02-21
15279	C	T	1	CAC	H	0.58	CAT	H	0.42	ERR5434512	2021-02-21
16176	T	C	0.999874	ACT	T	0.25	ACC	T	0.36	ERR5434512	2021-02-21
19785	T	C	0.999826	TTT	F	0.46	TTC	F	0.54	ERR5434512	2021-02-21
28882	G	A	0.999422	AGG	R	0.21	AGA	R	0.21	ERR5434512	2021-02-21
913	C	T	0.999616	TCC	S	0.22	TCT	S	0.19	ERR5434515	2021-02-22
3037	C	T	0.999328	TTC	F	0.54	TTT	F	0.46	ERR5434515	2021-02-22
5986	C	T	0.999437	TTC	F	0.54	TTT	F	0.46	ERR5434515	2021-02-22
14676	C	T	0.999412	CCC	P	0.32	CCT	P	0.29	ERR5434515	2021-02-22
15096	T	C	0.998877	AAT	N	0.47	AAC	N	0.53	ERR5434515	2021-02-22
15279	C	T	0.999481	CAC	H	0.58	CAT	H	0.42	ERR5434515	2021-02-22
16176	T	C	1	ACT	T	0.25	ACC	T	0.36	ERR5434515	2021-02-22
18453	T	C	0.999937	GCT	A	0.27	GCC	A	0.4	ERR5434515	2021-02-22
24355	T	C	0.998745	ATT	I	0.36	ATC	I	0.47	ERR5434515	2021-02-22
28642	T	C	0.999264	TAT	Y	0.44	TAC	Y	0.56	ERR5434515	2021-02-22
28882	G	A	1	AGG	R	0.21	AGA	R	0.21	ERR5434515	2021-02-22
691	A	G	0.999825	TCA	S	0.15	TCG	S	0.05	ERR5434516	2021-02-22
913	C	T	0.9999	TCC	S	0.22	TCT	S	0.19	ERR5434516	2021-02-22
3037	C	T	0.999649	TTC	F	0.54	TTT	F	0.46	ERR5434516	2021-02-22
5986	C	T	0.999844	TTC	F	0.54	TTT	F	0.46	ERR5434516	2021-02-22
14676	C	T	0.999286	CCC	P	0.32	CCT	P	0.29	ERR5434516	2021-02-22
15279	C	T	0.999756	CAC	H	0.58	CAT	H	0.42	ERR5434516	2021-02-22
16176	T	C	0.999934	ACT	T	0.25	ACC	T	0.36	ERR5434516	2021-02-22
19785	T	C	0.9997	TTT	F	0.46	TTC	F	0.54	ERR5434516	2021-02-22
28882	G	A	0.999728	AGG	R	0.21	AGA	R	0.21	ERR5434516	2021-02-22
691	A	G	0.910806	TCA	S	0.15	TCG	S	0.05	ERR5434517	2021-02-22
913	C	T	0.999622	TCC	S	0.22	TCT	S	0.19	ERR5434517	2021-02-22
3037	C	T	0.999602	TTC	F	0.54	TTT	F	0.46	ERR5434517	2021-02-22
5986	C	T	1	TTC	F	0.54	TTT	F	0.46	ERR5434517	2021-02-22
11443	T	C	0.0944545	GCT	A	0.27	GCC	A	0.4	ERR5434517	2021-02-22
12658	A	G	0.149985	TTA	L	0.08	TTG	L	0.13	ERR5434517	2021-02-22
14676	C	T	0.998905	CCC	P	0.32	CCT	P	0.29	ERR5434517	2021-02-22
15279	C	T	0.999599	CAC	H	0.58	CAT	H	0.42	ERR5434517	2021-02-22
16176	T	C	0.999933	ACT	T	0.25	ACC	T	0.36	ERR5434517	2021-02-22
19785	T	C	0.99956	TTT	F	0.46	TTC	F	0.54	ERR5434517	2021-02-22
28882	G	A	0.999557	AGG	R	0.21	AGA	R	0.21	ERR5434517	2021-02-22
913	C	T	0.999646	TCC	S	0.22	TCT	S	0.19	ERR5434518	2021-02-22
3037	C	T	0.999219	TTC	F	0.54	TTT	F	0.46	ERR5434518	2021-02-22
4255	G	A	0.999419	CCG	P	0.11	CCA	P	0.28	ERR5434518	2021-02-22
5986	C	T	1	TTC	F	0.54	TTT	F	0.46	ERR5434518	2021-02-22
14676	C	T	0.999328	CCC	P	0.32	CCT	P	0.29	ERR5434518	2021-02-22
15279	C	T	1	CAC	H	0.58	CAT	H	0.42	ERR5434518	2021-02-22
16176	T	C	0.999784	ACT	T	0.25	ACC	T	0.36	ERR5434518	2021-02-22
16887	C	T	0.18041	TAC	Y	0.56	TAT	Y	0.44	ERR5434518	2021-02-22
28882	G	A	0.999768	AGG	R	0.21	AGA	R	0.21	ERR5434518	2021-02-22
913	C	T	0.999643	TCC	S	0.22	TCT	S	0.19	ERR5434520	2021-02-22
3037	C	T	0.999773	TTC	F	0.54	TTT	F	0.46	ERR5434520	2021-02-22
5986	C	T	0.999799	TTC	F	0.54	TTT	F	0.46	ERR5434520	2021-02-22
14676	C	T	0.999685	CCC	P	0.32	CCT	P	0.29	ERR5434520	2021-02-22
15279	C	T	1	CAC	H	0.58	CAT	H	0.42	ERR5434520	2021-02-22
16176	T	C	1	ACT	T	0.25	ACC	T	0.36	ERR5434520	2021-02-22
28882	G	A	0.99979	AGG	R	0.21	AGA	R	0.21	ERR5434520	2021-02-22
913	C	T	0.999728	TCC	S	0.22	TCT	S	0.19	ERR5434521	2021-02-22
3037	C	T	0.999471	TTC	F	0.54	TTT	F	0.46	ERR5434521	2021-02-22
5986	C	T	1	TTC	F	0.54	TTT	F	0.46	ERR5434521	2021-02-22
14676	C	T	0.99955	CCC	P	0.32	CCT	P	0.29	ERR5434521	2021-02-22
15279	C	T	0.999816	CAC	H	0.58	CAT	H	0.42	ERR5434521	2021-02-22
16176	T	C	0.999761	ACT	T	0.25	ACC	T	0.36	ERR5434521	2021-02-22
28882	G	A	0.999626	AGG	R	0.21	AGA	R	0.21	ERR5434521	2021-02-22
913	C	T	0.999571	TCC	S	0.22	TCT	S	0.19	ERR5434522	2021-02-22
3037	C	T	0.999012	TTC	F	0.54	TTT	F	0.46	ERR5434522	2021-02-22
4087	T	A	0.999661	ATT	I	0.36	ATA	I	0.17	ERR5434522	2021-02-22
5986	C	T	0.999775	TTC	F	0.54	TTT	F	0.46	ERR5434522	2021-02-22
7564	C	T	0.999449	TCC	S	0.22	TCT	S	0.19	ERR5434522	2021-02-22
14676	C	T	0.999887	CCC	P	0.32	CCT	P	0.29	ERR5434522	2021-02-22
15279	C	T	0.999803	CAC	H	0.58	CAT	H	0.42	ERR5434522	2021-02-22
16176	T	C	1	ACT	T	0.25	ACC	T	0.36	ERR5434522	2021-02-22
28882	G	A	1	AGG	R	0.21	AGA	R	0.21	ERR5434522	2021-02-22
913	C	T	0.999462	TCC	S	0.22	TCT	S	0.19	ERR5434523	2021-02-22
3037	C	T	0.999191	TTC	F	0.54	TTT	F	0.46	ERR5434523	2021-02-22
5986	C	T	1	TTC	F	0.54	TTT	F	0.46	ERR5434523	2021-02-22
12970	C	T	0.999806	AAC	N	0.53	AAT	N	0.47	ERR5434523	2021-02-22
14676	C	T	0.999359	CCC	P	0.32	CCT	P	0.29	ERR5434523	2021-02-22
15279	C	T	0.999909	CAC	H	0.58	CAT	H	0.42	ERR5434523	2021-02-22
16176	T	C	0.999875	ACT	T	0.25	ACC	T	0.36	ERR5434523	2021-02-22
16939	T	C	1	TTA	L	0.08	CTA	L	0.07	ERR5434523	2021-02-22
20379	A	G	0.999794	GGA	G	0.25	GGG	G	0.25	ERR5434523	2021-02-22
21727	C	T	0.997418	TTC	F	0.54	TTT	F	0.46	ERR5434523	2021-02-22
28882	G	A	0.999553	AGG	R	0.21	AGA	R	0.21	ERR5434523	2021-02-22
913	C	T	1	TCC	S	0.22	TCT	S	0.19	ERR5434525	2021-02-22
3037	C	T	0.998084	TTC	F	0.54	TTT	F	0.46	ERR5434525	2021-02-22
5986	C	T	1	TTC	F	0.54	TTT	F	0.46	ERR5434525	2021-02-22
14676	C	T	0.99879	CCC	P	0.32	CCT	P	0.29	ERR5434525	2021-02-22
15279	C	T	1	CAC	H	0.58	CAT	H	0.42	ERR5434525	2021-02-22
16176	T	C	1	ACT	T	0.25	ACC	T	0.36	ERR5434525	2021-02-22
25713	T	C	1	TAT	Y	0.44	TAC	Y	0.56	ERR5434525	2021-02-22
28882	G	A	1	AGG	R	0.21	AGA	R	0.21	ERR5434525	2021-02-22
445	T	C	1	GTT	V	0.18	GTC	V	0.24	ERR5434528	2021-02-22
1570	T	C	0.520185	CAT	H	0.42	CAC	H	0.58	ERR5434528	2021-02-22
3037	C	T	0.998702	TTC	F	0.54	TTT	F	0.46	ERR5434528	2021-02-22
6286	C	T	1	ACC	T	0.36	ACT	T	0.25	ERR5434528	2021-02-22
7559	A	C	0.999703	AGG	R	0.21	CGG	R	0.2	ERR5434528	2021-02-22
8179	G	T	1	CGG	R	0.2	CGT	R	0.08	ERR5434528	2021-02-22
8917	C	T	1	TTC	F	0.54	TTT	F	0.46	ERR5434528	2021-02-22
19524	C	T	0.999823	CTC	L	0.2	CTT	L	0.13	ERR5434528	2021-02-22
21255	G	C	0.999802	GCG	A	0.11	GCC	A	0.4	ERR5434528	2021-02-22
26801	C	G	0.999857	CTC	L	0.2	CTG	L	0.4	ERR5434528	2021-02-22
26855	A	G	0.99902	TCA	S	0.15	TCG	S	0.05	ERR5434528	2021-02-22
27944	C	T	0.999672	CAC	H	0.58	CAT	H	0.42	ERR5434528	2021-02-22
913	C	T	0.999774	TCC	S	0.22	TCT	S	0.19	ERR5434529	2021-02-22
2110	C	T	0.999554	AAC	N	0.53	AAT	N	0.47	ERR5434529	2021-02-22
3037	C	T	0.99947	TTC	F	0.54	TTT	F	0.46	ERR5434529	2021-02-22
5986	C	T	0.999854	TTC	F	0.54	TTT	F	0.46	ERR5434529	2021-02-22
14676	C	T	0.999356	CCC	P	0.32	CCT	P	0.29	ERR5434529	2021-02-22
15279	C	T	0.999831	CAC	H	0.58	CAT	H	0.42	ERR5434529	2021-02-22
16176	T	C	0.999939	ACT	T	0.25	ACC	T	0.36	ERR5434529	2021-02-22
28882	G	A	0.999755	AGG	R	0.21	AGA	R	0.21	ERR5434529	2021-02-22
913	C	T	0.999728	TCC	S	0.22	TCT	S	0.19	ERR5434530	2021-02-22
3037	C	T	0.99883	TTC	F	0.54	TTT	F	0.46	ERR5434530	2021-02-22
5986	C	T	0.999763	TTC	F	0.54	TTT	F	0.46	ERR5434530	2021-02-22
14676	C	T	0.999653	CCC	P	0.32	CCT	P	0.29	ERR5434530	2021-02-22
15279	C	T	0.999745	CAC	H	0.58	CAT	H	0.42	ERR5434530	2021-02-22
16176	T	C	1	ACT	T	0.25	ACC	T	0.36	ERR5434530	2021-02-22
28882	G	A	0.998898	AGG	R	0.21	AGA	R	0.21	ERR5434530	2021-02-22
913	C	T	0.999777	TCC	S	0.22	TCT	S	0.19	ERR5434531	2021-02-22
3037	C	T	0.999117	TTC	F	0.54	TTT	F	0.46	ERR5434531	2021-02-22
5986	C	T	0.999876	TTC	F	0.54	TTT	F	0.46	ERR5434531	2021-02-22
14676	C	T	0.999388	CCC	P	0.32	CCT	P	0.29	ERR5434531	2021-02-22
15279	C	T	0.999896	CAC	H	0.58	CAT	H	0.42	ERR5434531	2021-02-22
15879	C	T	0.999485	TGC	C	0.54	TGT	C	0.46	ERR5434531	2021-02-22
16176	T	C	1	ACT	T	0.25	ACC	T	0.36	ERR5434531	2021-02-22
23506	C	T	0.999287	GGC	G	0.34	GGT	G	0.16	ERR5434531	2021-02-22
28882	G	A	0.999733	AGG	R	0.21	AGA	R	0.21	ERR5434531	2021-02-22
913	C	T	0.99962	TCC	S	0.22	TCT	S	0.19	ERR5434532	2021-02-22
3037	C	T	1	TTC	F	0.54	TTT	F	0.46	ERR5434532	2021-02-22
5986	C	T	0.999761	TTC	F	0.54	TTT	F	0.46	ERR5434532	2021-02-22
6896	C	T	0.0894018	CTA	L	0.07	TTA	L	0.08	ERR5434532	2021-02-22
7504	C	T	0.999793	TAC	Y	0.56	TAT	Y	0.44	ERR5434532	2021-02-22
7528	C	T	0.999678	GTC	V	0.24	GTT	V	0.18	ERR5434532	2021-02-22
12415	C	T	0.065014	AAC	N	0.53	AAT	N	0.47	ERR5434532	2021-02-22
14676	C	T	0.998611	CCC	P	0.32	CCT	P	0.29	ERR5434532	2021-02-22
15279	C	T	0.999758	CAC	H	0.58	CAT	H	0.42	ERR5434532	2021-02-22
16176	T	C	0.999898	ACT	T	0.25	ACC	T	0.36	ERR5434532	2021-02-22
16596	C	T	0.999669	TAC	Y	0.56	TAT	Y	0.44	ERR5434532	2021-02-22
28882	G	A	1	AGG	R	0.21	AGA	R	0.21	ERR5434532	2021-02-22
913	C	T	0.999794	TCC	S	0.22	TCT	S	0.19	ERR5434533	2021-02-22
3037	C	T	0.99984	TTC	F	0.54	TTT	F	0.46	ERR5434533	2021-02-22
5986	C	T	0.999864	TTC	F	0.54	TTT	F	0.46	ERR5434533	2021-02-22
14676	C	T	0.998823	CCC	P	0.32	CCT	P	0.29	ERR5434533	2021-02-22
15279	C	T	1	CAC	H	0.58	CAT	H	0.42	ERR5434533	2021-02-22
16176	T	C	0.999879	ACT	T	0.25	ACC	T	0.36	ERR5434533	2021-02-22
28882	G	A	0.999857	AGG	R	0.21	AGA	R	0.21	ERR5434533	2021-02-22
718	T	C	0.999669	ACT	T	0.25	ACC	T	0.36	ERR5434534	2021-02-22
913	C	T	0.999565	TCC	S	0.22	TCT	S	0.19	ERR5434534	2021-02-22
3037	C	T	0.999146	TTC	F	0.54	TTT	F	0.46	ERR5434534	2021-02-22
5986	C	T	1	TTC	F	0.54	TTT	F	0.46	ERR5434534	2021-02-22
14676	C	T	0.999494	CCC	P	0.32	CCT	P	0.29	ERR5434534	2021-02-22
15279	C	T	0.999915	CAC	H	0.58	CAT	H	0.42	ERR5434534	2021-02-22
15579	C	T	0.999833	AAC	N	0.53	AAT	N	0.47	ERR5434534	2021-02-22
16176	T	C	0.999933	ACT	T	0.25	ACC	T	0.36	ERR5434534	2021-02-22
17079	G	A	0.997426	CAG	Q	0.73	CAA	Q	0.27	ERR5434534	2021-02-22
28882	G	A	0.999451	AGG	R	0.21	AGA	R	0.21	ERR5434534	2021-02-22
913	C	T	0.999777	TCC	S	0.22	TCT	S	0.19	ERR5434535	2021-02-22
3037	C	T	1	TTC	F	0.54	TTT	F	0.46	ERR5434535	2021-02-22
4087	T	A	1	ATT	I	0.36	ATA	I	0.17	ERR5434535	2021-02-22
5986	C	T	1	TTC	F	0.54	TTT	F	0.46	ERR5434535	2021-02-22
7564	C	T	1	TCC	S	0.22	TCT	S	0.19	ERR5434535	2021-02-22
14676	C	T	0.998568	CCC	P	0.32	CCT	P	0.29	ERR5434535	2021-02-22
15279	C	T	1	CAC	H	0.58	CAT	H	0.42	ERR5434535	2021-02-22
16176	T	C	1	ACT	T	0.25	ACC	T	0.36	ERR5434535	2021-02-22
28882	G	A	1	AGG	R	0.21	AGA	R	0.21	ERR5434535	2021-02-22
913	C	T	1	TCC	S	0.22	TCT	S	0.19	ERR5434537	2021-02-22
3037	C	T	1	TTC	F	0.54	TTT	F	0.46	ERR5434537	2021-02-22
4087	T	A	1	ATT	I	0.36	ATA	I	0.17	ERR5434537	2021-02-22
5986	C	T	1	TTC	F	0.54	TTT	F	0.46	ERR5434537	2021-02-22
7564	C	T	1	TCC	S	0.22	TCT	S	0.19	ERR5434537	2021-02-22
14676	C	T	1	CCC	P	0.32	CCT	P	0.29	ERR5434537	2021-02-22
15279	C	T	0.999718	CAC	H	0.58	CAT	H	0.42	ERR5434537	2021-02-22
16176	T	C	1	ACT	T	0.25	ACC	T	0.36	ERR5434537	2021-02-22
28882	G	A	1	AGG	R	0.21	AGA	R	0.21	ERR5434537	2021-02-22
913	C	T	0.999451	TCC	S	0.22	TCT	S	0.19	ERR5434538	2021-02-22
3037	C	T	0.999452	TTC	F	0.54	TTT	F	0.46	ERR5434538	2021-02-22
4111	T	C	0.419175	GAT	D	0.46	GAC	D	0.54	ERR5434538	2021-02-22
5986	C	T	1	TTC	F	0.54	TTT	F	0.46	ERR5434538	2021-02-22
8527	A	T	0.998845	GTA	V	0.12	GTT	V	0.18	ERR5434538	2021-02-22
14676	C	T	0.998936	CCC	P	0.32	CCT	P	0.29	ERR5434538	2021-02-22
15279	C	T	0.99989	CAC	H	0.58	CAT	H	0.42	ERR5434538	2021-02-22
16176	T	C	0.999914	ACT	T	0.25	ACC	T	0.36	ERR5434538	2021-02-22
18828	C	T	0.999306	GTC	V	0.24	GTT	V	0.18	ERR5434538	2021-02-22
28882	G	A	0.999373	AGG	R	0.21	AGA	R	0.21	ERR5434538	2021-02-22
913	C	T	0.999531	TCC	S	0.22	TCT	S	0.19	ERR5434539	2021-02-22
3037	C	T	1	TTC	F	0.54	TTT	F	0.46	ERR5434539	2021-02-22
5986	C	T	1	TTC	F	0.54	TTT	F	0.46	ERR5434539	2021-02-22
8179	G	A	0.99967	CGG	R	0.2	CGA	R	0.11	ERR5434539	2021-02-22
10543	C	T	0.999823	CAC	H	0.58	CAT	H	0.42	ERR5434539	2021-02-22
14676	C	T	0.999706	CCC	P	0.32	CCT	P	0.29	ERR5434539	2021-02-22
15279	C	T	1	CAC	H	0.58	CAT	H	0.42	ERR5434539	2021-02-22
16176	T	C	0.999822	ACT	T	0.25	ACC	T	0.36	ERR5434539	2021-02-22
28882	G	A	1	AGG	R	0.21	AGA	R	0.21	ERR5434539	2021-02-22
445	T	C	1	GTT	V	0.18	GTC	V	0.24	ERR5434541	2021-02-22
3037	C	T	0.999491	TTC	F	0.54	TTT	F	0.46	ERR5434541	2021-02-22
5144	C	T	0.999498	CTA	L	0.07	TTA	L	0.08	ERR5434541	2021-02-22
6286	C	T	0.99944	ACC	T	0.36	ACT	T	0.25	ERR5434541	2021-02-22
11686	T	C	1	ACT	T	0.25	ACC	T	0.36	ERR5434541	2021-02-22
21255	G	C	1	GCG	A	0.11	GCC	A	0.4	ERR5434541	2021-02-22
24334	C	T	1	GCC	A	0.4	GCT	A	0.27	ERR5434541	2021-02-22
26801	C	G	0.999774	CTC	L	0.2	CTG	L	0.4	ERR5434541	2021-02-22
27944	C	T	0.999757	CAC	H	0.58	CAT	H	0.42	ERR5434541	2021-02-22
913	C	T	0.999709	TCC	S	0.22	TCT	S	0.19	ERR5434546	2021-02-22
1342	C	T	0.0617393	TAC	Y	0.56	TAT	Y	0.44	ERR5434546	2021-02-22
3037	C	T	1	TTC	F	0.54	TTT	F	0.46	ERR5434546	2021-02-22
5812	C	T	0.999829	GAC	D	0.54	GAT	D	0.46	ERR5434546	2021-02-22
5986	C	T	0.999541	TTC	F	0.54	TTT	F	0.46	ERR5434546	2021-02-22
14676	C	T	0.998632	CCC	P	0.32	CCT	P	0.29	ERR5434546	2021-02-22
15279	C	T	1	CAC	H	0.58	CAT	H	0.42	ERR5434546	2021-02-22
16176	T	C	0.999412	ACT	T	0.25	ACC	T	0.36	ERR5434546	2021-02-22
28882	G	A	0.99954	AGG	R	0.21	AGA	R	0.21	ERR5434546	2021-02-22
913	C	T	0.999763	TCC	S	0.22	TCT	S	0.19	ERR5434547	2021-02-22
3037	C	T	1	TTC	F	0.54	TTT	F	0.46	ERR5434547	2021-02-22
5986	C	T	1	TTC	F	0.54	TTT	F	0.46	ERR5434547	2021-02-22
14676	C	T	0.999039	CCC	P	0.32	CCT	P	0.29	ERR5434547	2021-02-22
15222	C	T	0.999896	TTC	F	0.54	TTT	F	0.46	ERR5434547	2021-02-22
15279	C	T	0.999851	CAC	H	0.58	CAT	H	0.42	ERR5434547	2021-02-22
16176	T	C	1	ACT	T	0.25	ACC	T	0.36	ERR5434547	2021-02-22
28882	G	A	0.99946	AGG	R	0.21	AGA	R	0.21	ERR5434547	2021-02-22
913	C	T	0.999829	TCC	S	0.22	TCT	S	0.19	ERR5434548	2021-02-22
3037	C	T	0.99964	TTC	F	0.54	TTT	F	0.46	ERR5434548	2021-02-22
5986	C	T	1	TTC	F	0.54	TTT	F	0.46	ERR5434548	2021-02-22
14676	C	T	0.998602	CCC	P	0.32	CCT	P	0.29	ERR5434548	2021-02-22
15279	C	T	0.999729	CAC	H	0.58	CAT	H	0.42	ERR5434548	2021-02-22
16176	T	C	1	ACT	T	0.25	ACC	T	0.36	ERR5434548	2021-02-22
17406	A	G	0.999691	AGA	R	0.21	AGG	R	0.21	ERR5434548	2021-02-22
28882	G	A	0.999359	AGG	R	0.21	AGA	R	0.21	ERR5434548	2021-02-22
913	C	T	0.999854	TCC	S	0.22	TCT	S	0.19	ERR5434550	2021-02-22
3037	C	T	0.998962	TTC	F	0.54	TTT	F	0.46	ERR5434550	2021-02-22
5986	C	T	0.999727	TTC	F	0.54	TTT	F	0.46	ERR5434550	2021-02-22
7006	C	T	0.999844	ACC	T	0.36	ACT	T	0.25	ERR5434550	2021-02-22
14676	C	T	0.999334	CCC	P	0.32	CCT	P	0.29	ERR5434550	2021-02-22
15279	C	T	0.999874	CAC	H	0.58	CAT	H	0.42	ERR5434550	2021-02-22
16176	T	C	0.999861	ACT	T	0.25	ACC	T	0.36	ERR5434550	2021-02-22
19743	A	G	0.999944	GAA	E	0.42	GAG	E	0.58	ERR5434550	2021-02-22
19842	T	C	0.999829	AAT	N	0.47	AAC	N	0.53	ERR5434550	2021-02-22
19854	C	T	0.998809	GAC	D	0.54	GAT	D	0.46	ERR5434550	2021-02-22
28882	G	A	0.999163	AGG	R	0.21	AGA	R	0.21	ERR5434550	2021-02-22
913	C	T	0.99978	TCC	S	0.22	TCT	S	0.19	ERR5434552	2021-02-22
3037	C	T	0.999827	TTC	F	0.54	TTT	F	0.46	ERR5434552	2021-02-22
5986	C	T	1	TTC	F	0.54	TTT	F	0.46	ERR5434552	2021-02-22
14676	C	T	0.99917	CCC	P	0.32	CCT	P	0.29	ERR5434552	2021-02-22
15279	C	T	0.999854	CAC	H	0.58	CAT	H	0.42	ERR5434552	2021-02-22
16176	T	C	0.999878	ACT	T	0.25	ACC	T	0.36	ERR5434552	2021-02-22
28882	G	A	0.999182	AGG	R	0.21	AGA	R	0.21	ERR5434552	2021-02-22
913	C	T	0.999609	TCC	S	0.22	TCT	S	0.19	ERR5434553	2021-02-22
3037	C	T	1	TTC	F	0.54	TTT	F	0.46	ERR5434553	2021-02-22
4885	T	C	1	AAT	N	0.47	AAC	N	0.53	ERR5434553	2021-02-22
5182	T	C	0.0761589	GAT	D	0.46	GAC	D	0.54	ERR5434553	2021-02-22
5986	C	T	1	TTC	F	0.54	TTT	F	0.46	ERR5434553	2021-02-22
14676	C	T	0.995781	CCC	P	0.32	CCT	P	0.29	ERR5434553	2021-02-22
15279	C	T	1	CAC	H	0.58	CAT	H	0.42	ERR5434553	2021-02-22
16176	T	C	1	ACT	T	0.25	ACC	T	0.36	ERR5434553	2021-02-22
20694	T	C	0.0585899	CCT	P	0.29	CCC	P	0.32	ERR5434553	2021-02-22
28882	G	A	0.995652	AGG	R	0.21	AGA	R	0.21	ERR5434553	2021-02-22
913	C	T	0.999796	TCC	S	0.22	TCT	S	0.19	ERR5434555	2021-02-22
3037	C	T	1	TTC	F	0.54	TTT	F	0.46	ERR5434555	2021-02-22
5986	C	T	1	TTC	F	0.54	TTT	F	0.46	ERR5434555	2021-02-22
9226	C	T	0.998632	GGC	G	0.34	GGT	G	0.16	ERR5434555	2021-02-22
14676	C	T	0.999507	CCC	P	0.32	CCT	P	0.29	ERR5434555	2021-02-22
15279	C	T	0.999863	CAC	H	0.58	CAT	H	0.42	ERR5434555	2021-02-22
16176	T	C	1	ACT	T	0.25	ACC	T	0.36	ERR5434555	2021-02-22
16293	C	T	1	TGC	C	0.54	TGT	C	0.46	ERR5434555	2021-02-22
22388	C	T	0.999699	CTA	L	0.07	TTA	L	0.08	ERR5434555	2021-02-22
28882	G	A	0.999584	AGG	R	0.21	AGA	R	0.21	ERR5434555	2021-02-22
913	C	T	0.999836	TCC	S	0.22	TCT	S	0.19	ERR5434556	2021-02-22
3037	C	T	0.999811	TTC	F	0.54	TTT	F	0.46	ERR5434556	2021-02-22
5986	C	T	1	TTC	F	0.54	TTT	F	0.46	ERR5434556	2021-02-22
14676	C	T	0.999101	CCC	P	0.32	CCT	P	0.29	ERR5434556	2021-02-22
15279	C	T	0.9998	CAC	H	0.58	CAT	H	0.42	ERR5434556	2021-02-22
16176	T	C	0.999929	ACT	T	0.25	ACC	T	0.36	ERR5434556	2021-02-22
16596	C	T	0.999028	TAC	Y	0.56	TAT	Y	0.44	ERR5434556	2021-02-22
28882	G	A	0.999413	AGG	R	0.21	AGA	R	0.21	ERR5434556	2021-02-22
913	C	T	0.99916	TCC	S	0.22	TCT	S	0.19	ERR5434557	2021-02-22
3037	C	T	0.999618	TTC	F	0.54	TTT	F	0.46	ERR5434557	2021-02-22
5842	C	T	1	TAC	Y	0.56	TAT	Y	0.44	ERR5434557	2021-02-22
5986	C	T	0.999836	TTC	F	0.54	TTT	F	0.46	ERR5434557	2021-02-22
14676	C	T	1	CCC	P	0.32	CCT	P	0.29	ERR5434557	2021-02-22
15279	C	T	0.999913	CAC	H	0.58	CAT	H	0.42	ERR5434557	2021-02-22
16176	T	C	0.999599	ACT	T	0.25	ACC	T	0.36	ERR5434557	2021-02-22
28882	G	A	0.999605	AGG	R	0.21	AGA	R	0.21	ERR5434557	2021-02-22
913	C	T	0.999812	TCC	S	0.22	TCT	S	0.19	ERR5434558	2021-02-22
3037	C	T	1	TTC	F	0.54	TTT	F	0.46	ERR5434558	2021-02-22
5986	C	T	0.998958	TTC	F	0.54	TTT	F	0.46	ERR5434558	2021-02-22
8179	G	A	0.99963	CGG	R	0.2	CGA	R	0.11	ERR5434558	2021-02-22
10543	C	T	0.999196	CAC	H	0.58	CAT	H	0.42	ERR5434558	2021-02-22
14676	C	T	0.998387	CCC	P	0.32	CCT	P	0.29	ERR5434558	2021-02-22
15279	C	T	1	CAC	H	0.58	CAT	H	0.42	ERR5434558	2021-02-22
15643	A	C	0.0510894	AGA	R	0.21	CGA	R	0.11	ERR5434558	2021-02-22
16176	T	C	0.999893	ACT	T	0.25	ACC	T	0.36	ERR5434558	2021-02-22
28882	G	A	1	AGG	R	0.21	AGA	R	0.21	ERR5434558	2021-02-22
913	C	T	0.999299	TCC	S	0.22	TCT	S	0.19	ERR5434559	2021-02-22
3037	C	T	1	TTC	F	0.54	TTT	F	0.46	ERR5434559	2021-02-22
5812	C	T	1	GAC	D	0.54	GAT	D	0.46	ERR5434559	2021-02-22
5986	C	T	1	TTC	F	0.54	TTT	F	0.46	ERR5434559	2021-02-22
8179	G	A	0.999881	CGG	R	0.2	CGA	R	0.11	ERR5434559	2021-02-22
9166	C	T	0.999057	ACC	T	0.36	ACT	T	0.25	ERR5434559	2021-02-22
10543	C	T	0.999743	CAC	H	0.58	CAT	H	0.42	ERR5434559	2021-02-22
14676	C	T	0.999885	CCC	P	0.32	CCT	P	0.29	ERR5434559	2021-02-22
15279	C	T	0.999751	CAC	H	0.58	CAT	H	0.42	ERR5434559	2021-02-22
16176	T	C	0.999904	ACT	T	0.25	ACC	T	0.36	ERR5434559	2021-02-22
28882	G	A	0.999537	AGG	R	0.21	AGA	R	0.21	ERR5434559	2021-02-22
913	C	T	1	TCC	S	0.22	TCT	S	0.19	ERR5434565	2021-02-22
3037	C	T	0.998255	TTC	F	0.54	TTT	F	0.46	ERR5434565	2021-02-22
5986	C	T	1	TTC	F	0.54	TTT	F	0.46	ERR5434565	2021-02-22
10834	C	T	1	GCC	A	0.4	GCT	A	0.27	ERR5434565	2021-02-22
14676	C	T	0.999646	CCC	P	0.32	CCT	P	0.29	ERR5434565	2021-02-22
15279	C	T	1	CAC	H	0.58	CAT	H	0.42	ERR5434565	2021-02-22
16176	T	C	1	ACT	T	0.25	ACC	T	0.36	ERR5434565	2021-02-22
25521	C	T	0.998918	TTC	F	0.54	TTT	F	0.46	ERR5434565	2021-02-22
28882	G	A	1	AGG	R	0.21	AGA	R	0.21	ERR5434565	2021-02-22
913	C	T	0.999783	TCC	S	0.22	TCT	S	0.19	ERR5434567	2021-02-22
3037	C	T	0.99942	TTC	F	0.54	TTT	F	0.46	ERR5434567	2021-02-22
5986	C	T	1	TTC	F	0.54	TTT	F	0.46	ERR5434567	2021-02-22
8584	A	G	0.250529	TTA	L	0.08	TTG	L	0.13	ERR5434567	2021-02-22
14676	C	T	0.999486	CCC	P	0.32	CCT	P	0.29	ERR5434567	2021-02-22
15096	T	C	0.998873	AAT	N	0.47	AAC	N	0.53	ERR5434567	2021-02-22
15279	C	T	1	CAC	H	0.58	CAT	H	0.42	ERR5434567	2021-02-22
16176	T	C	0.999911	ACT	T	0.25	ACC	T	0.36	ERR5434567	2021-02-22
28882	G	A	0.999551	AGG	R	0.21	AGA	R	0.21	ERR5434567	2021-02-22
718	T	C	0.999634	ACT	T	0.25	ACC	T	0.36	ERR5434568	2021-02-22
913	C	T	0.999681	TCC	S	0.22	TCT	S	0.19	ERR5434568	2021-02-22
3037	C	T	0.999294	TTC	F	0.54	TTT	F	0.46	ERR5434568	2021-02-22
5986	C	T	0.99984	TTC	F	0.54	TTT	F	0.46	ERR5434568	2021-02-22
14676	C	T	0.999491	CCC	P	0.32	CCT	P	0.29	ERR5434568	2021-02-22
15279	C	T	0.999836	CAC	H	0.58	CAT	H	0.42	ERR5434568	2021-02-22
15579	C	T	0.999894	AAC	N	0.53	AAT	N	0.47	ERR5434568	2021-02-22
16176	T	C	0.999928	ACT	T	0.25	ACC	T	0.36	ERR5434568	2021-02-22
17079	G	A	0.995999	CAG	Q	0.73	CAA	Q	0.27	ERR5434568	2021-02-22
28882	G	A	0.999539	AGG	R	0.21	AGA	R	0.21	ERR5434568	2021-02-22
913	C	T	0.999475	TCC	S	0.22	TCT	S	0.19	ERR5434570	2021-02-22
2197	C	T	0.999846	GAC	D	0.54	GAT	D	0.46	ERR5434570	2021-02-22
3037	C	T	1	TTC	F	0.54	TTT	F	0.46	ERR5434570	2021-02-22
5986	C	T	1	TTC	F	0.54	TTT	F	0.46	ERR5434570	2021-02-22
14676	C	T	0.999637	CCC	P	0.32	CCT	P	0.29	ERR5434570	2021-02-22
15279	C	T	0.999835	CAC	H	0.58	CAT	H	0.42	ERR5434570	2021-02-22
16176	T	C	0.999942	ACT	T	0.25	ACC	T	0.36	ERR5434570	2021-02-22
25614	C	T	0.996599	TCC	S	0.22	TCT	S	0.19	ERR5434570	2021-02-22
27447	T	C	0.9999	TAT	Y	0.44	TAC	Y	0.56	ERR5434570	2021-02-22
28882	G	A	0.999278	AGG	R	0.21	AGA	R	0.21	ERR5434570	2021-02-22
346	C	T	0.999849	CTC	L	0.2	CTT	L	0.13	ERR5434571	2021-02-22
913	C	T	0.999736	TCC	S	0.22	TCT	S	0.19	ERR5434571	2021-02-22
3037	C	T	0.999184	TTC	F	0.54	TTT	F	0.46	ERR5434571	2021-02-22
5986	C	T	1	TTC	F	0.54	TTT	F	0.46	ERR5434571	2021-02-22
14676	C	T	0.99952	CCC	P	0.32	CCT	P	0.29	ERR5434571	2021-02-22
15279	C	T	0.999796	CAC	H	0.58	CAT	H	0.42	ERR5434571	2021-02-22
16176	T	C	0.999941	ACT	T	0.25	ACC	T	0.36	ERR5434571	2021-02-22
27559	C	T	0.99964	CTG	L	0.4	TTG	L	0.13	ERR5434571	2021-02-22
28882	G	A	0.999364	AGG	R	0.21	AGA	R	0.21	ERR5434571	2021-02-22
913	C	T	0.999809	TCC	S	0.22	TCT	S	0.19	ERR5434573	2021-02-22
3037	C	T	1	TTC	F	0.54	TTT	F	0.46	ERR5434573	2021-02-22
5986	C	T	1	TTC	F	0.54	TTT	F	0.46	ERR5434573	2021-02-22
14676	C	T	0.998782	CCC	P	0.32	CCT	P	0.29	ERR5434573	2021-02-22
15279	C	T	0.99989	CAC	H	0.58	CAT	H	0.42	ERR5434573	2021-02-22
16176	T	C	0.999755	ACT	T	0.25	ACC	T	0.36	ERR5434573	2021-02-22
25093	A	T	0.999815	GTA	V	0.12	GTT	V	0.18	ERR5434573	2021-02-22
28882	G	A	0.999824	AGG	R	0.21	AGA	R	0.21	ERR5434573	2021-02-22
913	C	T	0.99949	TCC	S	0.22	TCT	S	0.19	ERR5434576	2021-02-22
3037	C	T	0.999185	TTC	F	0.54	TTT	F	0.46	ERR5434576	2021-02-22
5359	T	G	1	GCT	A	0.27	GCG	A	0.11	ERR5434576	2021-02-22
5986	C	T	0.999847	TTC	F	0.54	TTT	F	0.46	ERR5434576	2021-02-22
14676	C	T	0.999124	CCC	P	0.32	CCT	P	0.29	ERR5434576	2021-02-22
15279	C	T	0.999955	CAC	H	0.58	CAT	H	0.42	ERR5434576	2021-02-22
16176	T	C	0.999889	ACT	T	0.25	ACC	T	0.36	ERR5434576	2021-02-22
28882	G	A	0.99972	AGG	R	0.21	AGA	R	0.21	ERR5434576	2021-02-22
913	C	T	0.99972	TCC	S	0.22	TCT	S	0.19	ERR5434577	2021-02-22
3037	C	T	0.998567	TTC	F	0.54	TTT	F	0.46	ERR5434577	2021-02-22
4255	G	A	0.998699	CCG	P	0.11	CCA	P	0.28	ERR5434577	2021-02-22
5986	C	T	1	TTC	F	0.54	TTT	F	0.46	ERR5434577	2021-02-22
14676	C	T	0.998597	CCC	P	0.32	CCT	P	0.29	ERR5434577	2021-02-22
15279	C	T	1	CAC	H	0.58	CAT	H	0.42	ERR5434577	2021-02-22
16176	T	C	0.996962	ACT	T	0.25	ACC	T	0.36	ERR5434577	2021-02-22
28882	G	A	1	AGG	R	0.21	AGA	R	0.21	ERR5434577	2021-02-22
913	C	T	0.999578	TCC	S	0.22	TCT	S	0.19	ERR5434578	2021-02-22
3037	C	T	1	TTC	F	0.54	TTT	F	0.46	ERR5434578	2021-02-22
5986	C	T	1	TTC	F	0.54	TTT	F	0.46	ERR5434578	2021-02-22
14676	C	T	0.999721	CCC	P	0.32	CCT	P	0.29	ERR5434578	2021-02-22
15279	C	T	0.999886	CAC	H	0.58	CAT	H	0.42	ERR5434578	2021-02-22
16176	T	C	1	ACT	T	0.25	ACC	T	0.36	ERR5434578	2021-02-22
28882	G	A	0.998968	AGG	R	0.21	AGA	R	0.21	ERR5434578	2021-02-22
913	C	T	0.999794	TCC	S	0.22	TCT	S	0.19	ERR5434579	2021-02-22
952	C	T	0.999437	TAC	Y	0.56	TAT	Y	0.44	ERR5434579	2021-02-22
3037	C	T	0.999744	TTC	F	0.54	TTT	F	0.46	ERR5434579	2021-02-22
5986	C	T	1	TTC	F	0.54	TTT	F	0.46	ERR5434579	2021-02-22
14676	C	T	0.999749	CCC	P	0.32	CCT	P	0.29	ERR5434579	2021-02-22
15279	C	T	0.999935	CAC	H	0.58	CAT	H	0.42	ERR5434579	2021-02-22
16176	T	C	1	ACT	T	0.25	ACC	T	0.36	ERR5434579	2021-02-22
28882	G	A	0.999321	AGG	R	0.21	AGA	R	0.21	ERR5434579	2021-02-22
913	C	T	0.999589	TCC	S	0.22	TCT	S	0.19	ERR5434580	2021-02-22
3037	C	T	0.999813	TTC	F	0.54	TTT	F	0.46	ERR5434580	2021-02-22
5986	C	T	1	TTC	F	0.54	TTT	F	0.46	ERR5434580	2021-02-22
7504	C	T	0.999795	TAC	Y	0.56	TAT	Y	0.44	ERR5434580	2021-02-22
7528	C	T	0.999738	GTC	V	0.24	GTT	V	0.18	ERR5434580	2021-02-22
14676	C	T	0.999547	CCC	P	0.32	CCT	P	0.29	ERR5434580	2021-02-22
15279	C	T	0.999829	CAC	H	0.58	CAT	H	0.42	ERR5434580	2021-02-22
16176	T	C	0.999891	ACT	T	0.25	ACC	T	0.36	ERR5434580	2021-02-22
16596	C	T	0.999362	TAC	Y	0.56	TAT	Y	0.44	ERR5434580	2021-02-22
28882	G	A	0.999901	AGG	R	0.21	AGA	R	0.21	ERR5434580	2021-02-22
913	C	T	0.999862	TCC	S	0.22	TCT	S	0.19	ERR5434582	2021-02-22
3037	C	T	1	TTC	F	0.54	TTT	F	0.46	ERR5434582	2021-02-22
5986	C	T	1	TTC	F	0.54	TTT	F	0.46	ERR5434582	2021-02-22
14676	C	T	0.999563	CCC	P	0.32	CCT	P	0.29	ERR5434582	2021-02-22
15279	C	T	1	CAC	H	0.58	CAT	H	0.42	ERR5434582	2021-02-22
16176	T	C	0.99991	ACT	T	0.25	ACC	T	0.36	ERR5434582	2021-02-22
23191	C	T	0.999715	TTC	F	0.54	TTT	F	0.46	ERR5434582	2021-02-22
28882	G	A	1	AGG	R	0.21	AGA	R	0.21	ERR5434582	2021-02-22
29353	C	T	0.99984	TAC	Y	0.56	TAT	Y	0.44	ERR5434582	2021-02-22
913	C	T	0.999602	TCC	S	0.22	TCT	S	0.19	ERR5434583	2021-02-22
3037	C	T	0.999456	TTC	F	0.54	TTT	F	0.46	ERR5434583	2021-02-22
5986	C	T	0.999684	TTC	F	0.54	TTT	F	0.46	ERR5434583	2021-02-22
14676	C	T	0.999751	CCC	P	0.32	CCT	P	0.29	ERR5434583	2021-02-22
15279	C	T	1	CAC	H	0.58	CAT	H	0.42	ERR5434583	2021-02-22
16176	T	C	1	ACT	T	0.25	ACC	T	0.36	ERR5434583	2021-02-22
22939	T	C	1	TCT	S	0.19	TCC	S	0.22	ERR5434583	2021-02-22
28882	G	A	0.998899	AGG	R	0.21	AGA	R	0.21	ERR5434583	2021-02-22
913	C	T	0.998884	TCC	S	0.22	TCT	S	0.19	ERR5434586	2021-02-22
3037	C	T	1	TTC	F	0.54	TTT	F	0.46	ERR5434586	2021-02-22
5986	C	T	0.999834	TTC	F	0.54	TTT	F	0.46	ERR5434586	2021-02-22
14676	C	T	0.999514	CCC	P	0.32	CCT	P	0.29	ERR5434586	2021-02-22
15237	C	T	0.999707	CAC	H	0.58	CAT	H	0.42	ERR5434586	2021-02-22
15279	C	T	0.999819	CAC	H	0.58	CAT	H	0.42	ERR5434586	2021-02-22
16176	T	C	0.999891	ACT	T	0.25	ACC	T	0.36	ERR5434586	2021-02-22
24166	A	G	0.997644	GAA	E	0.42	GAG	E	0.58	ERR5434586	2021-02-22
28882	G	A	0.999882	AGG	R	0.21	AGA	R	0.21	ERR5434586	2021-02-22
913	C	T	0.999455	TCC	S	0.22	TCT	S	0.19	ERR5434587	2021-02-22
2395	C	T	0.997625	GTC	V	0.24	GTT	V	0.18	ERR5434587	2021-02-22
3037	C	T	1	TTC	F	0.54	TTT	F	0.46	ERR5434587	2021-02-22
5986	C	T	1	TTC	F	0.54	TTT	F	0.46	ERR5434587	2021-02-22
14676	C	T	0.999234	CCC	P	0.32	CCT	P	0.29	ERR5434587	2021-02-22
15279	C	T	1	CAC	H	0.58	CAT	H	0.42	ERR5434587	2021-02-22
16176	T	C	1	ACT	T	0.25	ACC	T	0.36	ERR5434587	2021-02-22
19962	G	C	0.448819	ACG	T	0.11	ACC	T	0.36	ERR5434587	2021-02-22
28882	G	A	1	AGG	R	0.21	AGA	R	0.21	ERR5434587	2021-02-22
29254	G	T	0.999519	TCG	S	0.05	TCT	S	0.19	ERR5434587	2021-02-22
913	C	T	0.999609	TCC	S	0.22	TCT	S	0.19	ERR5434588	2021-02-22
3037	C	T	0.999411	TTC	F	0.54	TTT	F	0.46	ERR5434588	2021-02-22
5986	C	T	1	TTC	F	0.54	TTT	F	0.46	ERR5434588	2021-02-22
6196	C	T	0.999007	CCC	P	0.32	CCT	P	0.29	ERR5434588	2021-02-22
14676	C	T	0.998622	CCC	P	0.32	CCT	P	0.29	ERR5434588	2021-02-22
15279	C	T	1	CAC	H	0.58	CAT	H	0.42	ERR5434588	2021-02-22
16176	T	C	1	ACT	T	0.25	ACC	T	0.36	ERR5434588	2021-02-22
22075	C	T	0.999865	GTC	V	0.24	GTT	V	0.18	ERR5434588	2021-02-22
28792	A	G	0.999391	GCA	A	0.23	GCG	A	0.11	ERR5434588	2021-02-22
28882	G	A	1	AGG	R	0.21	AGA	R	0.21	ERR5434588	2021-02-22
913	C	T	0.999742	TCC	S	0.22	TCT	S	0.19	ERR5434589	2021-02-22
3037	C	T	0.999229	TTC	F	0.54	TTT	F	0.46	ERR5434589	2021-02-22
5986	C	T	1	TTC	F	0.54	TTT	F	0.46	ERR5434589	2021-02-22
9700	C	T	0.150772	ATC	I	0.47	ATT	I	0.36	ERR5434589	2021-02-22
14676	C	T	1	CCC	P	0.32	CCT	P	0.29	ERR5434589	2021-02-22
15279	C	T	1	CAC	H	0.58	CAT	H	0.42	ERR5434589	2021-02-22
16176	T	C	0.999836	ACT	T	0.25	ACC	T	0.36	ERR5434589	2021-02-22
22939	T	C	0.999872	TCT	S	0.19	TCC	S	0.22	ERR5434589	2021-02-22
28882	G	A	0.99969	AGG	R	0.21	AGA	R	0.21	ERR5434589	2021-02-22
913	C	T	0.999607	TCC	S	0.22	TCT	S	0.19	ERR5434590	2021-02-22
3037	C	T	1	TTC	F	0.54	TTT	F	0.46	ERR5434590	2021-02-22
5986	C	T	1	TTC	F	0.54	TTT	F	0.46	ERR5434590	2021-02-22
14676	C	T	0.999557	CCC	P	0.32	CCT	P	0.29	ERR5434590	2021-02-22
15279	C	T	0.999192	CAC	H	0.58	CAT	H	0.42	ERR5434590	2021-02-22
16176	T	C	1	ACT	T	0.25	ACC	T	0.36	ERR5434590	2021-02-22
19854	C	T	0.998435	GAC	D	0.54	GAT	D	0.46	ERR5434590	2021-02-22
28882	G	A	0.999709	AGG	R	0.21	AGA	R	0.21	ERR5434590	2021-02-22
913	C	T	0.999823	TCC	S	0.22	TCT	S	0.19	ERR5434591	2021-02-22
3037	C	T	0.999641	TTC	F	0.54	TTT	F	0.46	ERR5434591	2021-02-22
5986	C	T	1	TTC	F	0.54	TTT	F	0.46	ERR5434591	2021-02-22
9712	C	T	0.999642	TCC	S	0.22	TCT	S	0.19	ERR5434591	2021-02-22
14676	C	T	0.999697	CCC	P	0.32	CCT	P	0.29	ERR5434591	2021-02-22
15279	C	T	1	CAC	H	0.58	CAT	H	0.42	ERR5434591	2021-02-22
16176	T	C	1	ACT	T	0.25	ACC	T	0.36	ERR5434591	2021-02-22
17449	T	C	0.999012	TTA	L	0.08	CTA	L	0.07	ERR5434591	2021-02-22
28882	G	A	0.999809	AGG	R	0.21	AGA	R	0.21	ERR5434591	2021-02-22
913	C	T	0.999433	TCC	S	0.22	TCT	S	0.19	ERR5434593	2021-02-22
3037	C	T	0.999494	TTC	F	0.54	TTT	F	0.46	ERR5434593	2021-02-22
4543	C	T	0.999411	ACC	T	0.36	ACT	T	0.25	ERR5434593	2021-02-22
5986	C	T	0.999705	TTC	F	0.54	TTT	F	0.46	ERR5434593	2021-02-22
6040	C	T	0.999539	TTC	F	0.54	TTT	F	0.46	ERR5434593	2021-02-22
11497	C	T	1	TAC	Y	0.56	TAT	Y	0.44	ERR5434593	2021-02-22
14676	C	T	0.999651	CCC	P	0.32	CCT	P	0.29	ERR5434593	2021-02-22
15279	C	T	0.999817	CAC	H	0.58	CAT	H	0.42	ERR5434593	2021-02-22
16176	T	C	1	ACT	T	0.25	ACC	T	0.36	ERR5434593	2021-02-22
28882	G	A	0.999601	AGG	R	0.21	AGA	R	0.21	ERR5434593	2021-02-22
583	C	T	0.999546	GTC	V	0.24	GTT	V	0.18	ERR5434594	2021-02-22
913	C	T	0.99944	TCC	S	0.22	TCT	S	0.19	ERR5434594	2021-02-22
3037	C	T	1	TTC	F	0.54	TTT	F	0.46	ERR5434594	2021-02-22
5986	C	T	0.999578	TTC	F	0.54	TTT	F	0.46	ERR5434594	2021-02-22
8752	C	T	0.999844	AAC	N	0.53	AAT	N	0.47	ERR5434594	2021-02-22
9016	T	C	0.998161	GCT	A	0.27	GCC	A	0.4	ERR5434594	2021-02-22
11747	C	T	0.99976	CTA	L	0.07	TTA	L	0.08	ERR5434594	2021-02-22
14676	C	T	0.999294	CCC	P	0.32	CCT	P	0.29	ERR5434594	2021-02-22
15279	C	T	0.999938	CAC	H	0.58	CAT	H	0.42	ERR5434594	2021-02-22
16176	T	C	0.999727	ACT	T	0.25	ACC	T	0.36	ERR5434594	2021-02-22
19866	T	C	0.388183	AAT	N	0.47	AAC	N	0.53	ERR5434594	2021-02-22
26606	C	T	0.999802	TTC	F	0.54	TTT	F	0.46	ERR5434594	2021-02-22
28882	G	A	0.99969	AGG	R	0.21	AGA	R	0.21	ERR5434594	2021-02-22
370	G	T	1	GTG	V	0.46	GTT	V	0.18	ERR5434595	2021-02-22
913	C	T	0.999725	TCC	S	0.22	TCT	S	0.19	ERR5434595	2021-02-22
3037	C	T	0.999376	TTC	F	0.54	TTT	F	0.46	ERR5434595	2021-02-22
5986	C	T	0.999148	TTC	F	0.54	TTT	F	0.46	ERR5434595	2021-02-22
14676	C	T	0.999808	CCC	P	0.32	CCT	P	0.29	ERR5434595	2021-02-22
15279	C	T	0.999872	CAC	H	0.58	CAT	H	0.42	ERR5434595	2021-02-22
15654	C	T	0.999243	GAC	D	0.54	GAT	D	0.46	ERR5434595	2021-02-22
16176	T	C	1	ACT	T	0.25	ACC	T	0.36	ERR5434595	2021-02-22
28882	G	A	0.999875	AGG	R	0.21	AGA	R	0.21	ERR5434595	2021-02-22
913	C	T	0.999858	TCC	S	0.22	TCT	S	0.19	ERR5434599	2021-02-22
3037	C	T	0.999435	TTC	F	0.54	TTT	F	0.46	ERR5434599	2021-02-22
5986	C	T	1	TTC	F	0.54	TTT	F	0.46	ERR5434599	2021-02-22
14676	C	T	0.998889	CCC	P	0.32	CCT	P	0.29	ERR5434599	2021-02-22
15279	C	T	0.999892	CAC	H	0.58	CAT	H	0.42	ERR5434599	2021-02-22
16176	T	C	0.999816	ACT	T	0.25	ACC	T	0.36	ERR5434599	2021-02-22
19560	C	T	0.99955	AGC	S	0.24	AGT	S	0.15	ERR5434599	2021-02-22
20133	C	T	0.125154	GCC	A	0.4	GCT	A	0.27	ERR5434599	2021-02-22
24415	G	T	0.997921	GTG	V	0.46	GTT	V	0.18	ERR5434599	2021-02-22
28882	G	A	0.999569	AGG	R	0.21	AGA	R	0.21	ERR5434599	2021-02-22
718	T	C	0.999527	ACT	T	0.25	ACC	T	0.36	ERR5434601	2021-02-22
913	C	T	0.999808	TCC	S	0.22	TCT	S	0.19	ERR5434601	2021-02-22
3037	C	T	1	TTC	F	0.54	TTT	F	0.46	ERR5434601	2021-02-22
5986	C	T	1	TTC	F	0.54	TTT	F	0.46	ERR5434601	2021-02-22
14676	C	T	0.999479	CCC	P	0.32	CCT	P	0.29	ERR5434601	2021-02-22
15279	C	T	1	CAC	H	0.58	CAT	H	0.42	ERR5434601	2021-02-22
16176	T	C	1	ACT	T	0.25	ACC	T	0.36	ERR5434601	2021-02-22
21363	T	C	1	AAT	N	0.47	AAC	N	0.53	ERR5434601	2021-02-22
28882	G	A	1	AGG	R	0.21	AGA	R	0.21	ERR5434601	2021-02-22
913	C	T	0.999795	TCC	S	0.22	TCT	S	0.19	ERR5434602	2021-02-22
3037	C	T	0.999254	TTC	F	0.54	TTT	F	0.46	ERR5434602	2021-02-22
5986	C	T	0.999167	TTC	F	0.54	TTT	F	0.46	ERR5434602	2021-02-22
6472	C	T	0.999755	ACC	T	0.36	ACT	T	0.25	ERR5434602	2021-02-22
6968	C	T	1	CTA	L	0.07	TTA	L	0.08	ERR5434602	2021-02-22
9286	C	T	0.9999	AAC	N	0.53	AAT	N	0.47	ERR5434602	2021-02-22
14676	C	T	0.999738	CCC	P	0.32	CCT	P	0.29	ERR5434602	2021-02-22
15279	C	T	0.999766	CAC	H	0.58	CAT	H	0.42	ERR5434602	2021-02-22
16176	T	C	1	ACT	T	0.25	ACC	T	0.36	ERR5434602	2021-02-22
28882	G	A	0.999749	AGG	R	0.21	AGA	R	0.21	ERR5434602	2021-02-22
913	C	T	0.999716	TCC	S	0.22	TCT	S	0.19	ERR5434603	2021-02-22
3037	C	T	0.998647	TTC	F	0.54	TTT	F	0.46	ERR5434603	2021-02-22
5986	C	T	1	TTC	F	0.54	TTT	F	0.46	ERR5434603	2021-02-22
14676	C	T	0.999561	CCC	P	0.32	CCT	P	0.29	ERR5434603	2021-02-22
15279	C	T	1	CAC	H	0.58	CAT	H	0.42	ERR5434603	2021-02-22
16176	T	C	0.999913	ACT	T	0.25	ACC	T	0.36	ERR5434603	2021-02-22
21465	T	C	0.999467	GAT	D	0.46	GAC	D	0.54	ERR5434603	2021-02-22
28882	G	A	1	AGG	R	0.21	AGA	R	0.21	ERR5434603	2021-02-22
913	C	T	0.99963	TCC	S	0.22	TCT	S	0.19	ERR5434605	2021-02-22
3037	C	T	0.999412	TTC	F	0.54	TTT	F	0.46	ERR5434605	2021-02-22
5986	C	T	0.99982	TTC	F	0.54	TTT	F	0.46	ERR5434605	2021-02-22
14676	C	T	0.998946	CCC	P	0.32	CCT	P	0.29	ERR5434605	2021-02-22
15279	C	T	0.999949	CAC	H	0.58	CAT	H	0.42	ERR5434605	2021-02-22
16176	T	C	0.999815	ACT	T	0.25	ACC	T	0.36	ERR5434605	2021-02-22
28882	G	A	0.999867	AGG	R	0.21	AGA	R	0.21	ERR5434605	2021-02-22
913	C	T	0.999744	TCC	S	0.22	TCT	S	0.19	ERR5434607	2021-02-22
3037	C	T	0.999554	TTC	F	0.54	TTT	F	0.46	ERR5434607	2021-02-22
5812	C	T	0.99984	GAC	D	0.54	GAT	D	0.46	ERR5434607	2021-02-22
5986	C	T	1	TTC	F	0.54	TTT	F	0.46	ERR5434607	2021-02-22
14676	C	T	0.998997	CCC	P	0.32	CCT	P	0.29	ERR5434607	2021-02-22
15279	C	T	1	CAC	H	0.58	CAT	H	0.42	ERR5434607	2021-02-22
16176	T	C	1	ACT	T	0.25	ACC	T	0.36	ERR5434607	2021-02-22
28882	G	A	1	AGG	R	0.21	AGA	R	0.21	ERR5434607	2021-02-22
913	C	T	0.999772	TCC	S	0.22	TCT	S	0.19	ERR5434610	2021-02-22
3037	C	T	0.999409	TTC	F	0.54	TTT	F	0.46	ERR5434610	2021-02-22
5986	C	T	0.999695	TTC	F	0.54	TTT	F	0.46	ERR5434610	2021-02-22
14676	C	T	0.999064	CCC	P	0.32	CCT	P	0.29	ERR5434610	2021-02-22
15279	C	T	0.999828	CAC	H	0.58	CAT	H	0.42	ERR5434610	2021-02-22
16176	T	C	0.999915	ACT	T	0.25	ACC	T	0.36	ERR5434610	2021-02-22
28882	G	A	0.999724	AGG	R	0.21	AGA	R	0.21	ERR5434610	2021-02-22
913	C	T	0.999855	TCC	S	0.22	TCT	S	0.19	ERR5434612	2021-02-22
3037	C	T	0.999804	TTC	F	0.54	TTT	F	0.46	ERR5434612	2021-02-22
5986	C	T	0.999672	TTC	F	0.54	TTT	F	0.46	ERR5434612	2021-02-22
14676	C	T	0.999444	CCC	P	0.32	CCT	P	0.29	ERR5434612	2021-02-22
15279	C	T	0.999941	CAC	H	0.58	CAT	H	0.42	ERR5434612	2021-02-22
16176	T	C	0.999703	ACT	T	0.25	ACC	T	0.36	ERR5434612	2021-02-22
27741	C	T	1	CTC	L	0.2	CTT	L	0.13	ERR5434612	2021-02-22
28882	G	A	0.999742	AGG	R	0.21	AGA	R	0.21	ERR5434612	2021-02-22
913	C	T	0.999561	TCC	S	0.22	TCT	S	0.19	ERR5434613	2021-02-22
3037	C	T	1	TTC	F	0.54	TTT	F	0.46	ERR5434613	2021-02-22
5986	C	T	0.999781	TTC	F	0.54	TTT	F	0.46	ERR5434613	2021-02-22
9712	C	T	1	TCC	S	0.22	TCT	S	0.19	ERR5434613	2021-02-22
14676	C	T	0.999232	CCC	P	0.32	CCT	P	0.29	ERR5434613	2021-02-22
15165	A	G	0.999834	TTA	L	0.08	TTG	L	0.13	ERR5434613	2021-02-22
15279	C	T	1	CAC	H	0.58	CAT	H	0.42	ERR5434613	2021-02-22
16176	T	C	1	ACT	T	0.25	ACC	T	0.36	ERR5434613	2021-02-22
17449	T	C	0.999178	TTA	L	0.08	CTA	L	0.07	ERR5434613	2021-02-22
28882	G	A	0.999555	AGG	R	0.21	AGA	R	0.21	ERR5434613	2021-02-22
445	T	C	1	GTT	V	0.18	GTC	V	0.24	ERR5434617	2021-02-22
1513	C	T	1	TGC	C	0.54	TGT	C	0.46	ERR5434617	2021-02-22
3037	C	T	1	TTC	F	0.54	TTT	F	0.46	ERR5434617	2021-02-22
6286	C	T	0.999783	ACC	T	0.36	ACT	T	0.25	ERR5434617	2021-02-22
8179	G	T	0.999819	CGG	R	0.2	CGT	R	0.08	ERR5434617	2021-02-22
8917	C	T	0.999713	TTC	F	0.54	TTT	F	0.46	ERR5434617	2021-02-22
18849	T	C	1	GCT	A	0.27	GCC	A	0.4	ERR5434617	2021-02-22
19524	C	T	0.999625	CTC	L	0.2	CTT	L	0.13	ERR5434617	2021-02-22
21255	G	C	1	GCG	A	0.11	GCC	A	0.4	ERR5434617	2021-02-22
26801	C	G	1	CTC	L	0.2	CTG	L	0.4	ERR5434617	2021-02-22
27944	C	T	1	CAC	H	0.58	CAT	H	0.42	ERR5434617	2021-02-22
913	C	T	0.999742	TCC	S	0.22	TCT	S	0.19	ERR5434627	2021-02-22
3037	C	T	0.999633	TTC	F	0.54	TTT	F	0.46	ERR5434627	2021-02-22
5986	C	T	0.999854	TTC	F	0.54	TTT	F	0.46	ERR5434627	2021-02-22
14676	C	T	0.999007	CCC	P	0.32	CCT	P	0.29	ERR5434627	2021-02-22
15279	C	T	0.999852	CAC	H	0.58	CAT	H	0.42	ERR5434627	2021-02-22
16176	T	C	0.999893	ACT	T	0.25	ACC	T	0.36	ERR5434627	2021-02-22
16293	C	T	1	TGC	C	0.54	TGT	C	0.46	ERR5434627	2021-02-22
22388	C	T	0.99967	CTA	L	0.07	TTA	L	0.08	ERR5434627	2021-02-22
28882	G	A	1	AGG	R	0.21	AGA	R	0.21	ERR5434627	2021-02-22
913	C	T	0.999755	TCC	S	0.22	TCT	S	0.19	ERR5434628	2021-02-22
1063	C	T	0.0793718	TTC	F	0.54	TTT	F	0.46	ERR5434628	2021-02-22
3037	C	T	0.999638	TTC	F	0.54	TTT	F	0.46	ERR5434628	2021-02-22
5986	C	T	0.999362	TTC	F	0.54	TTT	F	0.46	ERR5434628	2021-02-22
11200	C	T	0.99979	GCC	A	0.4	GCT	A	0.27	ERR5434628	2021-02-22
14676	C	T	0.999324	CCC	P	0.32	CCT	P	0.29	ERR5434628	2021-02-22
15279	C	T	1	CAC	H	0.58	CAT	H	0.42	ERR5434628	2021-02-22
16176	T	C	0.999899	ACT	T	0.25	ACC	T	0.36	ERR5434628	2021-02-22
28882	G	A	1	AGG	R	0.21	AGA	R	0.21	ERR5434628	2021-02-22
913	C	T	0.99973	TCC	S	0.22	TCT	S	0.19	ERR5434629	2021-02-22
3037	C	T	0.999421	TTC	F	0.54	TTT	F	0.46	ERR5434629	2021-02-22
5986	C	T	0.999843	TTC	F	0.54	TTT	F	0.46	ERR5434629	2021-02-22
14676	C	T	0.999461	CCC	P	0.32	CCT	P	0.29	ERR5434629	2021-02-22
15279	C	T	0.999745	CAC	H	0.58	CAT	H	0.42	ERR5434629	2021-02-22
16176	T	C	0.999884	ACT	T	0.25	ACC	T	0.36	ERR5434629	2021-02-22
25521	C	T	0.999137	TTC	F	0.54	TTT	F	0.46	ERR5434629	2021-02-22
28882	G	A	0.999679	AGG	R	0.21	AGA	R	0.21	ERR5434629	2021-02-22
913	C	T	0.999941	TCC	S	0.22	TCT	S	0.19	ERR5434630	2021-02-22
3037	C	T	0.999607	TTC	F	0.54	TTT	F	0.46	ERR5434630	2021-02-22
5986	C	T	0.999508	TTC	F	0.54	TTT	F	0.46	ERR5434630	2021-02-22
14676	C	T	0.999406	CCC	P	0.32	CCT	P	0.29	ERR5434630	2021-02-22
15237	C	T	0.999135	CAC	H	0.58	CAT	H	0.42	ERR5434630	2021-02-22
15279	C	T	0.999746	CAC	H	0.58	CAT	H	0.42	ERR5434630	2021-02-22
16176	T	C	0.999849	ACT	T	0.25	ACC	T	0.36	ERR5434630	2021-02-22
23470	T	C	0.0672672	TAT	Y	0.44	TAC	Y	0.56	ERR5434630	2021-02-22
24166	A	G	0.998468	GAA	E	0.42	GAG	E	0.58	ERR5434630	2021-02-22
25207	C	T	0.999701	TAC	Y	0.56	TAT	Y	0.44	ERR5434630	2021-02-22
28882	G	A	0.999455	AGG	R	0.21	AGA	R	0.21	ERR5434630	2021-02-22
913	C	T	0.999811	TCC	S	0.22	TCT	S	0.19	ERR5434632	2021-02-22
3037	C	T	0.999781	TTC	F	0.54	TTT	F	0.46	ERR5434632	2021-02-22
4456	C	T	0.999895	GCC	A	0.4	GCT	A	0.27	ERR5434632	2021-02-22
5986	C	T	1	TTC	F	0.54	TTT	F	0.46	ERR5434632	2021-02-22
14676	C	T	0.999472	CCC	P	0.32	CCT	P	0.29	ERR5434632	2021-02-22
15279	C	T	0.999844	CAC	H	0.58	CAT	H	0.42	ERR5434632	2021-02-22
16176	T	C	0.999949	ACT	T	0.25	ACC	T	0.36	ERR5434632	2021-02-22
28882	G	A	0.999739	AGG	R	0.21	AGA	R	0.21	ERR5434632	2021-02-22
913	C	T	0.999649	TCC	S	0.22	TCT	S	0.19	ERR5434635	2021-02-22
3037	C	T	0.999169	TTC	F	0.54	TTT	F	0.46	ERR5434635	2021-02-22
5986	C	T	0.999477	TTC	F	0.54	TTT	F	0.46	ERR5434635	2021-02-22
14676	C	T	0.999266	CCC	P	0.32	CCT	P	0.29	ERR5434635	2021-02-22
15279	C	T	0.999907	CAC	H	0.58	CAT	H	0.42	ERR5434635	2021-02-22
16176	T	C	0.99983	ACT	T	0.25	ACC	T	0.36	ERR5434635	2021-02-22
19170	C	T	0.999678	TTC	F	0.54	TTT	F	0.46	ERR5434635	2021-02-22
28882	G	A	0.999584	AGG	R	0.21	AGA	R	0.21	ERR5434635	2021-02-22
913	C	T	0.999867	TCC	S	0.22	TCT	S	0.19	ERR5434636	2021-02-22
3037	C	T	0.999792	TTC	F	0.54	TTT	F	0.46	ERR5434636	2021-02-22
5170	C	T	1	TAC	Y	0.56	TAT	Y	0.44	ERR5434636	2021-02-22
5986	C	T	0.999823	TTC	F	0.54	TTT	F	0.46	ERR5434636	2021-02-22
14676	C	T	0.999627	CCC	P	0.32	CCT	P	0.29	ERR5434636	2021-02-22
15279	C	T	0.999933	CAC	H	0.58	CAT	H	0.42	ERR5434636	2021-02-22
16176	T	C	0.999723	ACT	T	0.25	ACC	T	0.36	ERR5434636	2021-02-22
22591	C	T	0.0533463	AAC	N	0.53	AAT	N	0.47	ERR5434636	2021-02-22
28882	G	A	0.999646	AGG	R	0.21	AGA	R	0.21	ERR5434636	2021-02-22
913	C	T	1	TCC	S	0.22	TCT	S	0.19	ERR5434638	2021-02-22
1624	A	T	0.0681004	ATA	I	0.17	ATT	I	0.36	ERR5434638	2021-02-22
2974	T	C	0.0578778	GCT	A	0.27	GCC	A	0.4	ERR5434638	2021-02-22
3037	C	T	1	TTC	F	0.54	TTT	F	0.46	ERR5434638	2021-02-22
4435	T	C	0.0612245	CCT	P	0.29	CCC	P	0.32	ERR5434638	2021-02-22
4621	T	C	0.0541562	TAT	Y	0.44	TAC	Y	0.56	ERR5434638	2021-02-22
5986	C	T	1	TTC	F	0.54	TTT	F	0.46	ERR5434638	2021-02-22
11812	C	A	0.0844371	GGC	G	0.34	GGA	G	0.25	ERR5434638	2021-02-22
14676	C	T	1	CCC	P	0.32	CCT	P	0.29	ERR5434638	2021-02-22
15279	C	T	1	CAC	H	0.58	CAT	H	0.42	ERR5434638	2021-02-22
16176	T	C	1	ACT	T	0.25	ACC	T	0.36	ERR5434638	2021-02-22
27213	C	T	1	CTC	L	0.2	CTT	L	0.13	ERR5434638	2021-02-22
28882	G	A	1	AGG	R	0.21	AGA	R	0.21	ERR5434638	2021-02-22
913	C	T	1	TCC	S	0.22	TCT	S	0.19	ERR5434640	2021-02-22
2842	C	T	1	GCC	A	0.4	GCT	A	0.27	ERR5434640	2021-02-22
3037	C	T	1	TTC	F	0.54	TTT	F	0.46	ERR5434640	2021-02-22
5986	C	T	1	TTC	F	0.54	TTT	F	0.46	ERR5434640	2021-02-22
14676	C	T	1	CCC	P	0.32	CCT	P	0.29	ERR5434640	2021-02-22
15279	C	T	1	CAC	H	0.58	CAT	H	0.42	ERR5434640	2021-02-22
16176	T	C	1	ACT	T	0.25	ACC	T	0.36	ERR5434640	2021-02-22
26720	G	T	1	GTG	V	0.46	GTT	V	0.18	ERR5434640	2021-02-22
27059	C	T	0.150602	TAC	Y	0.56	TAT	Y	0.44	ERR5434640	2021-02-22
28882	G	A	0.995327	AGG	R	0.21	AGA	R	0.21	ERR5434640	2021-02-22
718	T	C	0.999733	ACT	T	0.25	ACC	T	0.36	ERR5434643	2021-02-22
913	C	T	0.999785	TCC	S	0.22	TCT	S	0.19	ERR5434643	2021-02-22
3037	C	T	0.999556	TTC	F	0.54	TTT	F	0.46	ERR5434643	2021-02-22
5986	C	T	1	TTC	F	0.54	TTT	F	0.46	ERR5434643	2021-02-22
14676	C	T	0.999229	CCC	P	0.32	CCT	P	0.29	ERR5434643	2021-02-22
15279	C	T	0.999907	CAC	H	0.58	CAT	H	0.42	ERR5434643	2021-02-22
15579	C	T	0.999849	AAC	N	0.53	AAT	N	0.47	ERR5434643	2021-02-22
16176	T	C	0.999934	ACT	T	0.25	ACC	T	0.36	ERR5434643	2021-02-22
17079	G	A	0.998988	CAG	Q	0.73	CAA	Q	0.27	ERR5434643	2021-02-22
28882	G	A	0.999429	AGG	R	0.21	AGA	R	0.21	ERR5434643	2021-02-22
913	C	T	0.999647	TCC	S	0.22	TCT	S	0.19	ERR5434648	2021-02-22
3037	C	T	0.999685	TTC	F	0.54	TTT	F	0.46	ERR5434648	2021-02-22
5986	C	T	0.999853	TTC	F	0.54	TTT	F	0.46	ERR5434648	2021-02-22
13165	A	G	0.999043	ACA	T	0.28	ACG	T	0.11	ERR5434648	2021-02-22
14676	C	T	0.999773	CCC	P	0.32	CCT	P	0.29	ERR5434648	2021-02-22
15279	C	T	0.999639	CAC	H	0.58	CAT	H	0.42	ERR5434648	2021-02-22
16176	T	C	0.999923	ACT	T	0.25	ACC	T	0.36	ERR5434648	2021-02-22
28882	G	A	1	AGG	R	0.21	AGA	R	0.21	ERR5434648	2021-02-22
913	C	T	0.999846	TCC	S	0.22	TCT	S	0.19	ERR5434651	2021-02-22
3037	C	T	0.999438	TTC	F	0.54	TTT	F	0.46	ERR5434651	2021-02-22
4255	G	A	0.999362	CCG	P	0.11	CCA	P	0.28	ERR5434651	2021-02-22
5986	C	T	1	TTC	F	0.54	TTT	F	0.46	ERR5434651	2021-02-22
14676	C	T	0.99976	CCC	P	0.32	CCT	P	0.29	ERR5434651	2021-02-22
15279	C	T	0.999623	CAC	H	0.58	CAT	H	0.42	ERR5434651	2021-02-22
16176	T	C	1	ACT	T	0.25	ACC	T	0.36	ERR5434651	2021-02-22
28882	G	A	1	AGG	R	0.21	AGA	R	0.21	ERR5434651	2021-02-22
913	C	T	0.999429	TCC	S	0.22	TCT	S	0.19	ERR5434652	2021-02-22
3037	C	T	0.998967	TTC	F	0.54	TTT	F	0.46	ERR5434652	2021-02-22
5986	C	T	1	TTC	F	0.54	TTT	F	0.46	ERR5434652	2021-02-22
12970	C	T	1	AAC	N	0.53	AAT	N	0.47	ERR5434652	2021-02-22
14676	C	T	0.999352	CCC	P	0.32	CCT	P	0.29	ERR5434652	2021-02-22
15279	C	T	1	CAC	H	0.58	CAT	H	0.42	ERR5434652	2021-02-22
16176	T	C	0.999642	ACT	T	0.25	ACC	T	0.36	ERR5434652	2021-02-22
26882	C	T	0.999883	CTC	L	0.2	CTT	L	0.13	ERR5434652	2021-02-22
28882	G	A	1	AGG	R	0.21	AGA	R	0.21	ERR5434652	2021-02-22
718	T	C	0.999856	ACT	T	0.25	ACC	T	0.36	ERR5434654	2021-02-22
913	C	T	0.999755	TCC	S	0.22	TCT	S	0.19	ERR5434654	2021-02-22
3037	C	T	0.999378	TTC	F	0.54	TTT	F	0.46	ERR5434654	2021-02-22
5986	C	T	1	TTC	F	0.54	TTT	F	0.46	ERR5434654	2021-02-22
14676	C	T	0.999317	CCC	P	0.32	CCT	P	0.29	ERR5434654	2021-02-22
15279	C	T	0.999739	CAC	H	0.58	CAT	H	0.42	ERR5434654	2021-02-22
15579	C	T	0.999878	AAC	N	0.53	AAT	N	0.47	ERR5434654	2021-02-22
15810	C	T	1	AAC	N	0.53	AAT	N	0.47	ERR5434654	2021-02-22
16176	T	C	0.999928	ACT	T	0.25	ACC	T	0.36	ERR5434654	2021-02-22
17079	G	A	0.998741	CAG	Q	0.73	CAA	Q	0.27	ERR5434654	2021-02-22
28882	G	A	0.999764	AGG	R	0.21	AGA	R	0.21	ERR5434654	2021-02-22
718	T	C	0.995972	ACT	T	0.25	ACC	T	0.36	ERR5434660	2021-02-24
913	C	T	1	TCC	S	0.22	TCT	S	0.19	ERR5434660	2021-02-24
3037	C	T	0.99929	TTC	F	0.54	TTT	F	0.46	ERR5434660	2021-02-24
5986	C	T	1	TTC	F	0.54	TTT	F	0.46	ERR5434660	2021-02-24
14676	C	T	0.999224	CCC	P	0.32	CCT	P	0.29	ERR5434660	2021-02-24
15279	C	T	1	CAC	H	0.58	CAT	H	0.42	ERR5434660	2021-02-24
16176	T	C	1	ACT	T	0.25	ACC	T	0.36	ERR5434660	2021-02-24
21363	T	C	0.99951	AAT	N	0.47	AAC	N	0.53	ERR5434660	2021-02-24
28882	G	A	0.999294	AGG	R	0.21	AGA	R	0.21	ERR5434660	2021-02-24
913	C	T	0.999264	TCC	S	0.22	TCT	S	0.19	ERR5434662	2021-02-24
3037	C	T	1	TTC	F	0.54	TTT	F	0.46	ERR5434662	2021-02-24
5986	C	T	1	TTC	F	0.54	TTT	F	0.46	ERR5434662	2021-02-24
6472	C	A	1	ACC	T	0.36	ACA	T	0.28	ERR5434662	2021-02-24
14676	C	T	1	CCC	P	0.32	CCT	P	0.29	ERR5434662	2021-02-24
15279	C	T	1	CAC	H	0.58	CAT	H	0.42	ERR5434662	2021-02-24
16176	T	C	1	ACT	T	0.25	ACC	T	0.36	ERR5434662	2021-02-24
19017	C	T	0.0529595	TTC	F	0.54	TTT	F	0.46	ERR5434662	2021-02-24
28882	G	A	0.999362	AGG	R	0.21	AGA	R	0.21	ERR5434662	2021-02-24
913	C	T	0.998997	TCC	S	0.22	TCT	S	0.19	ERR5434663	2021-02-24
3037	C	T	0.997416	TTC	F	0.54	TTT	F	0.46	ERR5434663	2021-02-24
5026	A	G	0.0526316	TCA	S	0.15	TCG	S	0.05	ERR5434663	2021-02-24
5986	C	T	1	TTC	F	0.54	TTT	F	0.46	ERR5434663	2021-02-24
11278	T	C	0.159207	GAT	D	0.46	GAC	D	0.54	ERR5434663	2021-02-24
13330	T	G	0.927152	ACT	T	0.25	ACG	T	0.11	ERR5434663	2021-02-24
14676	C	T	1	CCC	P	0.32	CCT	P	0.29	ERR5434663	2021-02-24
15279	C	T	1	CAC	H	0.58	CAT	H	0.42	ERR5434663	2021-02-24
16092	C	T	0.293839	TAC	Y	0.56	TAT	Y	0.44	ERR5434663	2021-02-24
16176	T	C	1	ACT	T	0.25	ACC	T	0.36	ERR5434663	2021-02-24
28882	G	A	0.99812	AGG	R	0.21	AGA	R	0.21	ERR5434663	2021-02-24
913	C	T	0.999674	TCC	S	0.22	TCT	S	0.19	ERR5434664	2021-02-24
3037	C	T	0.999363	TTC	F	0.54	TTT	F	0.46	ERR5434664	2021-02-24
5986	C	T	0.99988	TTC	F	0.54	TTT	F	0.46	ERR5434664	2021-02-24
11956	C	T	0.999888	GAC	D	0.54	GAT	D	0.46	ERR5434664	2021-02-24
14676	C	T	0.999623	CCC	P	0.32	CCT	P	0.29	ERR5434664	2021-02-24
15279	C	T	0.999848	CAC	H	0.58	CAT	H	0.42	ERR5434664	2021-02-24
16176	T	C	1	ACT	T	0.25	ACC	T	0.36	ERR5434664	2021-02-24
27213	C	T	0.999894	CTC	L	0.2	CTT	L	0.13	ERR5434664	2021-02-24
28882	G	A	0.999745	AGG	R	0.21	AGA	R	0.21	ERR5434664	2021-02-24
913	C	T	0.999336	TCC	S	0.22	TCT	S	0.19	ERR5434667	2021-02-24
3037	C	T	0.999389	TTC	F	0.54	TTT	F	0.46	ERR5434667	2021-02-24
5986	C	T	0.999919	TTC	F	0.54	TTT	F	0.46	ERR5434667	2021-02-24
12970	C	T	0.999502	AAC	N	0.53	AAT	N	0.47	ERR5434667	2021-02-24
14676	C	T	0.999383	CCC	P	0.32	CCT	P	0.29	ERR5434667	2021-02-24
15279	C	T	0.999846	CAC	H	0.58	CAT	H	0.42	ERR5434667	2021-02-24
16176	T	C	1	ACT	T	0.25	ACC	T	0.36	ERR5434667	2021-02-24
16939	T	C	0.999949	TTA	L	0.08	CTA	L	0.07	ERR5434667	2021-02-24
20379	A	G	0.999176	GGA	G	0.25	GGG	G	0.25	ERR5434667	2021-02-24
21727	C	T	0.999502	TTC	F	0.54	TTT	F	0.46	ERR5434667	2021-02-24
28882	G	A	0.999295	AGG	R	0.21	AGA	R	0.21	ERR5434667	2021-02-24
913	C	T	0.999843	TCC	S	0.22	TCT	S	0.19	ERR5434674	2021-02-24
3037	C	T	0.999709	TTC	F	0.54	TTT	F	0.46	ERR5434674	2021-02-24
5986	C	T	1	TTC	F	0.54	TTT	F	0.46	ERR5434674	2021-02-24
10138	C	T	0.999943	AAC	N	0.53	AAT	N	0.47	ERR5434674	2021-02-24
14676	C	T	1	CCC	P	0.32	CCT	P	0.29	ERR5434674	2021-02-24
15279	C	T	1	CAC	H	0.58	CAT	H	0.42	ERR5434674	2021-02-24
16176	T	C	1	ACT	T	0.25	ACC	T	0.36	ERR5434674	2021-02-24
28882	G	A	1	AGG	R	0.21	AGA	R	0.21	ERR5434674	2021-02-24
913	C	T	0.999562	TCC	S	0.22	TCT	S	0.19	ERR5434676	2021-02-23
3037	C	T	0.99977	TTC	F	0.54	TTT	F	0.46	ERR5434676	2021-02-23
5986	C	T	1	TTC	F	0.54	TTT	F	0.46	ERR5434676	2021-02-23
12055	T	C	0.999895	CTT	L	0.13	CTC	L	0.2	ERR5434676	2021-02-23
14676	C	T	0.998322	CCC	P	0.32	CCT	P	0.29	ERR5434676	2021-02-23
15279	C	T	1	CAC	H	0.58	CAT	H	0.42	ERR5434676	2021-02-23
16176	T	C	0.999482	ACT	T	0.25	ACC	T	0.36	ERR5434676	2021-02-23
28882	G	A	1	AGG	R	0.21	AGA	R	0.21	ERR5434676	2021-02-23
913	C	T	0.999464	TCC	S	0.22	TCT	S	0.19	ERR5434677	2021-02-23
3037	C	T	0.999705	TTC	F	0.54	TTT	F	0.46	ERR5434677	2021-02-23
4331	C	T	0.999754	CTA	L	0.07	TTA	L	0.08	ERR5434677	2021-02-23
5986	C	T	1	TTC	F	0.54	TTT	F	0.46	ERR5434677	2021-02-23
14676	C	T	0.997492	CCC	P	0.32	CCT	P	0.29	ERR5434677	2021-02-23
15279	C	T	1	CAC	H	0.58	CAT	H	0.42	ERR5434677	2021-02-23
16176	T	C	1	ACT	T	0.25	ACC	T	0.36	ERR5434677	2021-02-23
17865	T	C	0.998761	TAT	Y	0.44	TAC	Y	0.56	ERR5434677	2021-02-23
28882	G	A	0.999545	AGG	R	0.21	AGA	R	0.21	ERR5434677	2021-02-23
913	C	T	0.999747	TCC	S	0.22	TCT	S	0.19	ERR5434684	2021-02-23
3037	C	T	0.999467	TTC	F	0.54	TTT	F	0.46	ERR5434684	2021-02-23
5986	C	T	1	TTC	F	0.54	TTT	F	0.46	ERR5434684	2021-02-23
14676	C	T	1	CCC	P	0.32	CCT	P	0.29	ERR5434684	2021-02-23
15279	C	T	0.999849	CAC	H	0.58	CAT	H	0.42	ERR5434684	2021-02-23
16176	T	C	0.999939	ACT	T	0.25	ACC	T	0.36	ERR5434684	2021-02-23
28882	G	A	0.99972	AGG	R	0.21	AGA	R	0.21	ERR5434684	2021-02-23
913	C	T	0.99987	TCC	S	0.22	TCT	S	0.19	ERR5434689	2021-02-23
3037	C	T	0.999323	TTC	F	0.54	TTT	F	0.46	ERR5434689	2021-02-23
5812	C	T	0.999824	GAC	D	0.54	GAT	D	0.46	ERR5434689	2021-02-23
5986	C	T	0.999725	TTC	F	0.54	TTT	F	0.46	ERR5434689	2021-02-23
14676	C	T	0.999717	CCC	P	0.32	CCT	P	0.29	ERR5434689	2021-02-23
15279	C	T	0.999863	CAC	H	0.58	CAT	H	0.42	ERR5434689	2021-02-23
16176	T	C	1	ACT	T	0.25	ACC	T	0.36	ERR5434689	2021-02-23
28882	G	A	0.999082	AGG	R	0.21	AGA	R	0.21	ERR5434689	2021-02-23
913	C	T	0.99977	TCC	S	0.22	TCT	S	0.19	ERR5434690	2021-02-23
3037	C	T	0.999608	TTC	F	0.54	TTT	F	0.46	ERR5434690	2021-02-23
5986	C	T	1	TTC	F	0.54	TTT	F	0.46	ERR5434690	2021-02-23
14676	C	T	0.999695	CCC	P	0.32	CCT	P	0.29	ERR5434690	2021-02-23
15279	C	T	0.999726	CAC	H	0.58	CAT	H	0.42	ERR5434690	2021-02-23
16176	T	C	1	ACT	T	0.25	ACC	T	0.36	ERR5434690	2021-02-23
25276	C	T	0.994484	ACC	T	0.36	ACT	T	0.25	ERR5434690	2021-02-23
28882	G	A	0.999199	AGG	R	0.21	AGA	R	0.21	ERR5434690	2021-02-23
913	C	T	1	TCC	S	0.22	TCT	S	0.19	ERR5434691	2021-02-23
1471	C	T	0.998783	CGC	R	0.18	CGT	R	0.08	ERR5434691	2021-02-23
3037	C	T	0.999369	TTC	F	0.54	TTT	F	0.46	ERR5434691	2021-02-23
5986	C	T	1	TTC	F	0.54	TTT	F	0.46	ERR5434691	2021-02-23
14676	C	T	0.999577	CCC	P	0.32	CCT	P	0.29	ERR5434691	2021-02-23
15279	C	T	0.999423	CAC	H	0.58	CAT	H	0.42	ERR5434691	2021-02-23
16176	T	C	1	ACT	T	0.25	ACC	T	0.36	ERR5434691	2021-02-23
18603	T	C	0.0816327	CAT	H	0.42	CAC	H	0.58	ERR5434691	2021-02-23
20178	C	T	1	GTC	V	0.24	GTT	V	0.18	ERR5434691	2021-02-23
28882	G	A	0.999248	AGG	R	0.21	AGA	R	0.21	ERR5434691	2021-02-23
913	C	T	0.999762	TCC	S	0.22	TCT	S	0.19	ERR5434698	2021-02-23
3037	C	T	1	TTC	F	0.54	TTT	F	0.46	ERR5434698	2021-02-23
4087	T	A	1	ATT	I	0.36	ATA	I	0.17	ERR5434698	2021-02-23
5986	C	T	1	TTC	F	0.54	TTT	F	0.46	ERR5434698	2021-02-23
7564	C	T	1	TCC	S	0.22	TCT	S	0.19	ERR5434698	2021-02-23
14676	C	T	0.999526	CCC	P	0.32	CCT	P	0.29	ERR5434698	2021-02-23
15279	C	T	0.999176	CAC	H	0.58	CAT	H	0.42	ERR5434698	2021-02-23
16176	T	C	1	ACT	T	0.25	ACC	T	0.36	ERR5434698	2021-02-23
28882	G	A	0.998919	AGG	R	0.21	AGA	R	0.21	ERR5434698	2021-02-23
913	C	T	0.99954	TCC	S	0.22	TCT	S	0.19	ERR5434701	2021-02-24
3037	C	T	0.999479	TTC	F	0.54	TTT	F	0.46	ERR5434701	2021-02-24
3823	T	A	0.999752	CTT	L	0.13	CTA	L	0.07	ERR5434701	2021-02-24
5986	C	T	1	TTC	F	0.54	TTT	F	0.46	ERR5434701	2021-02-24
8251	C	T	0.999192	GAC	D	0.54	GAT	D	0.46	ERR5434701	2021-02-24
10159	A	G	0.998967	GTA	V	0.12	GTG	V	0.46	ERR5434701	2021-02-24
14676	C	T	0.999666	CCC	P	0.32	CCT	P	0.29	ERR5434701	2021-02-24
15279	C	T	1	CAC	H	0.58	CAT	H	0.42	ERR5434701	2021-02-24
16176	T	C	0.999807	ACT	T	0.25	ACC	T	0.36	ERR5434701	2021-02-24
28882	G	A	0.999591	AGG	R	0.21	AGA	R	0.21	ERR5434701	2021-02-24
913	C	T	0.999769	TCC	S	0.22	TCT	S	0.19	ERR5434706	2021-02-23
3037	C	T	0.999083	TTC	F	0.54	TTT	F	0.46	ERR5434706	2021-02-23
5842	C	T	1	TAC	Y	0.56	TAT	Y	0.44	ERR5434706	2021-02-23
5986	C	T	0.999732	TTC	F	0.54	TTT	F	0.46	ERR5434706	2021-02-23
11671	C	T	0.999711	CGC	R	0.18	CGT	R	0.08	ERR5434706	2021-02-23
14676	C	T	0.999377	CCC	P	0.32	CCT	P	0.29	ERR5434706	2021-02-23
15279	C	T	0.999851	CAC	H	0.58	CAT	H	0.42	ERR5434706	2021-02-23
16176	T	C	0.99991	ACT	T	0.25	ACC	T	0.36	ERR5434706	2021-02-23
28882	G	A	0.99973	AGG	R	0.21	AGA	R	0.21	ERR5434706	2021-02-23
445	T	C	0.99985	GTT	V	0.18	GTC	V	0.24	ERR5434708	2021-02-23
3037	C	T	0.99908	TTC	F	0.54	TTT	F	0.46	ERR5434708	2021-02-23
4927	C	T	0.999608	GAC	D	0.54	GAT	D	0.46	ERR5434708	2021-02-23
6286	C	T	0.999614	ACC	T	0.36	ACT	T	0.25	ERR5434708	2021-02-23
16557	T	C	0.999768	AAT	N	0.47	AAC	N	0.53	ERR5434708	2021-02-23
21255	G	C	1	GCG	A	0.11	GCC	A	0.4	ERR5434708	2021-02-23
24769	T	C	0.999758	CCT	P	0.29	CCC	P	0.32	ERR5434708	2021-02-23
26801	C	G	1	CTC	L	0.2	CTG	L	0.4	ERR5434708	2021-02-23
27944	C	T	0.999838	CAC	H	0.58	CAT	H	0.42	ERR5434708	2021-02-23
370	G	T	0.999719	GTG	V	0.46	GTT	V	0.18	ERR5434717	2021-02-24
913	C	T	0.999731	TCC	S	0.22	TCT	S	0.19	ERR5434717	2021-02-24
3037	C	T	0.999454	TTC	F	0.54	TTT	F	0.46	ERR5434717	2021-02-24
5986	C	T	1	TTC	F	0.54	TTT	F	0.46	ERR5434717	2021-02-24
14676	C	T	0.998864	CCC	P	0.32	CCT	P	0.29	ERR5434717	2021-02-24
15279	C	T	1	CAC	H	0.58	CAT	H	0.42	ERR5434717	2021-02-24
15654	C	T	0.999748	GAC	D	0.54	GAT	D	0.46	ERR5434717	2021-02-24
16176	T	C	1	ACT	T	0.25	ACC	T	0.36	ERR5434717	2021-02-24
28882	G	A	1	AGG	R	0.21	AGA	R	0.21	ERR5434717	2021-02-24
370	G	T	0.999677	GTG	V	0.46	GTT	V	0.18	ERR5434720	2021-02-24
913	C	T	0.999604	TCC	S	0.22	TCT	S	0.19	ERR5434720	2021-02-24
3037	C	T	1	TTC	F	0.54	TTT	F	0.46	ERR5434720	2021-02-24
5986	C	T	1	TTC	F	0.54	TTT	F	0.46	ERR5434720	2021-02-24
14676	C	T	0.998902	CCC	P	0.32	CCT	P	0.29	ERR5434720	2021-02-24
15279	C	T	1	CAC	H	0.58	CAT	H	0.42	ERR5434720	2021-02-24
15654	C	T	1	GAC	D	0.54	GAT	D	0.46	ERR5434720	2021-02-24
16176	T	C	0.999665	ACT	T	0.25	ACC	T	0.36	ERR5434720	2021-02-24
28882	G	A	1	AGG	R	0.21	AGA	R	0.21	ERR5434720	2021-02-24
913	C	T	0.999434	TCC	S	0.22	TCT	S	0.19	ERR5434727	2021-02-24
3037	C	T	0.999222	TTC	F	0.54	TTT	F	0.46	ERR5434727	2021-02-24
5986	C	T	1	TTC	F	0.54	TTT	F	0.46	ERR5434727	2021-02-24
6037	C	T	1	AGC	S	0.24	AGT	S	0.15	ERR5434727	2021-02-24
14676	C	T	0.999108	CCC	P	0.32	CCT	P	0.29	ERR5434727	2021-02-24
15279	C	T	1	CAC	H	0.58	CAT	H	0.42	ERR5434727	2021-02-24
16176	T	C	0.999874	ACT	T	0.25	ACC	T	0.36	ERR5434727	2021-02-24
26645	C	T	0.999719	AAC	N	0.53	AAT	N	0.47	ERR5434727	2021-02-24
27213	C	T	0.999772	CTC	L	0.2	CTT	L	0.13	ERR5434727	2021-02-24
28882	G	A	1	AGG	R	0.21	AGA	R	0.21	ERR5434727	2021-02-24
913	C	T	1	TCC	S	0.22	TCT	S	0.19	ERR5434735	2021-02-24
3037	C	T	0.999655	TTC	F	0.54	TTT	F	0.46	ERR5434735	2021-02-24
5986	C	T	1	TTC	F	0.54	TTT	F	0.46	ERR5434735	2021-02-24
7504	C	T	1	TAC	Y	0.56	TAT	Y	0.44	ERR5434735	2021-02-24
7528	C	T	1	GTC	V	0.24	GTT	V	0.18	ERR5434735	2021-02-24
14676	C	T	0.999102	CCC	P	0.32	CCT	P	0.29	ERR5434735	2021-02-24
15264	T	C	0.999602	GAT	D	0.46	GAC	D	0.54	ERR5434735	2021-02-24
15279	C	T	1	CAC	H	0.58	CAT	H	0.42	ERR5434735	2021-02-24
16176	T	C	1	ACT	T	0.25	ACC	T	0.36	ERR5434735	2021-02-24
16596	C	T	1	TAC	Y	0.56	TAT	Y	0.44	ERR5434735	2021-02-24
28882	G	A	1	AGG	R	0.21	AGA	R	0.21	ERR5434735	2021-02-24
913	C	T	0.999761	TCC	S	0.22	TCT	S	0.19	ERR5434738	2021-02-24
3037	C	T	0.999171	TTC	F	0.54	TTT	F	0.46	ERR5434738	2021-02-24
5986	C	T	1	TTC	F	0.54	TTT	F	0.46	ERR5434738	2021-02-24
12439	C	T	0.0757757	CCC	P	0.32	CCT	P	0.29	ERR5434738	2021-02-24
14676	C	T	0.999061	CCC	P	0.32	CCT	P	0.29	ERR5434738	2021-02-24
15279	C	T	1	CAC	H	0.58	CAT	H	0.42	ERR5434738	2021-02-24
16176	T	C	0.999876	ACT	T	0.25	ACC	T	0.36	ERR5434738	2021-02-24
27741	C	T	0.999905	CTC	L	0.2	CTT	L	0.13	ERR5434738	2021-02-24
28882	G	A	0.99924	AGG	R	0.21	AGA	R	0.21	ERR5434738	2021-02-24
913	C	T	0.99963	TCC	S	0.22	TCT	S	0.19	ERR5434742	2021-02-23
3037	C	T	0.998958	TTC	F	0.54	TTT	F	0.46	ERR5434742	2021-02-23
5842	C	T	1	TAC	Y	0.56	TAT	Y	0.44	ERR5434742	2021-02-23
5986	C	T	1	TTC	F	0.54	TTT	F	0.46	ERR5434742	2021-02-23
9328	A	G	1	GTA	V	0.12	GTG	V	0.46	ERR5434742	2021-02-23
11183	T	C	1	TTG	L	0.13	CTG	L	0.4	ERR5434742	2021-02-23
14676	C	T	1	CCC	P	0.32	CCT	P	0.29	ERR5434742	2021-02-23
15279	C	T	1	CAC	H	0.58	CAT	H	0.42	ERR5434742	2021-02-23
16176	T	C	1	ACT	T	0.25	ACC	T	0.36	ERR5434742	2021-02-23
17679	G	T	1	ACG	T	0.11	ACT	T	0.25	ERR5434742	2021-02-23
28882	G	A	1	AGG	R	0.21	AGA	R	0.21	ERR5434742	2021-02-23
913	C	T	0.99975	TCC	S	0.22	TCT	S	0.19	ERR5434744	2021-02-24
3037	C	T	0.999815	TTC	F	0.54	TTT	F	0.46	ERR5434744	2021-02-24
5986	C	T	0.999871	TTC	F	0.54	TTT	F	0.46	ERR5434744	2021-02-24
10642	G	A	1	ACG	T	0.11	ACA	T	0.28	ERR5434744	2021-02-24
14676	C	T	0.99849	CCC	P	0.32	CCT	P	0.29	ERR5434744	2021-02-24
15279	C	T	1	CAC	H	0.58	CAT	H	0.42	ERR5434744	2021-02-24
16176	T	C	0.999905	ACT	T	0.25	ACC	T	0.36	ERR5434744	2021-02-24
28882	G	A	0.999377	AGG	R	0.21	AGA	R	0.21	ERR5434744	2021-02-24
718	T	C	0.999606	ACT	T	0.25	ACC	T	0.36	ERR5434749	2021-02-24
913	C	T	0.999899	TCC	S	0.22	TCT	S	0.19	ERR5434749	2021-02-24
3037	C	T	0.999559	TTC	F	0.54	TTT	F	0.46	ERR5434749	2021-02-24
5986	C	T	0.99987	TTC	F	0.54	TTT	F	0.46	ERR5434749	2021-02-24
14676	C	T	0.999461	CCC	P	0.32	CCT	P	0.29	ERR5434749	2021-02-24
15279	C	T	0.999654	CAC	H	0.58	CAT	H	0.42	ERR5434749	2021-02-24
15579	C	T	0.999635	AAC	N	0.53	AAT	N	0.47	ERR5434749	2021-02-24
16176	T	C	0.999918	ACT	T	0.25	ACC	T	0.36	ERR5434749	2021-02-24
17079	G	A	0.999194	CAG	Q	0.73	CAA	Q	0.27	ERR5434749	2021-02-24
22264	C	T	0.999743	AAC	N	0.53	AAT	N	0.47	ERR5434749	2021-02-24
28882	G	A	1	AGG	R	0.21	AGA	R	0.21	ERR5434749	2021-02-24
718	T	C	0.999793	ACT	T	0.25	ACC	T	0.36	ERR5434756	2021-02-24
913	C	T	0.999785	TCC	S	0.22	TCT	S	0.19	ERR5434756	2021-02-24
3037	C	T	0.999625	TTC	F	0.54	TTT	F	0.46	ERR5434756	2021-02-24
5986	C	T	1	TTC	F	0.54	TTT	F	0.46	ERR5434756	2021-02-24
14676	C	T	0.998933	CCC	P	0.32	CCT	P	0.29	ERR5434756	2021-02-24
15279	C	T	0.999623	CAC	H	0.58	CAT	H	0.42	ERR5434756	2021-02-24
15579	C	T	0.999933	AAC	N	0.53	AAT	N	0.47	ERR5434756	2021-02-24
16176	T	C	0.999747	ACT	T	0.25	ACC	T	0.36	ERR5434756	2021-02-24
17079	G	A	0.999317	CAG	Q	0.73	CAA	Q	0.27	ERR5434756	2021-02-24
28882	G	A	0.999562	AGG	R	0.21	AGA	R	0.21	ERR5434756	2021-02-24
913	C	T	0.999394	TCC	S	0.22	TCT	S	0.19	ERR5434768	2021-02-24
3037	C	T	0.998642	TTC	F	0.54	TTT	F	0.46	ERR5434768	2021-02-24
5986	C	T	1	TTC	F	0.54	TTT	F	0.46	ERR5434768	2021-02-24
14676	C	T	0.998959	CCC	P	0.32	CCT	P	0.29	ERR5434768	2021-02-24
15279	C	T	1	CAC	H	0.58	CAT	H	0.42	ERR5434768	2021-02-24
16176	T	C	1	ACT	T	0.25	ACC	T	0.36	ERR5434768	2021-02-24
18570	C	A	0.99973	CTC	L	0.2	CTA	L	0.07	ERR5434768	2021-02-24
28882	G	A	0.998492	AGG	R	0.21	AGA	R	0.21	ERR5434768	2021-02-24
913	C	T	1	TCC	S	0.22	TCT	S	0.19	ERR5434769	2021-02-24
3037	C	T	1	TTC	F	0.54	TTT	F	0.46	ERR5434769	2021-02-24
4303	T	A	0.0545213	CTT	L	0.13	CTA	L	0.07	ERR5434769	2021-02-24
5512	C	T	1	AAC	N	0.53	AAT	N	0.47	ERR5434769	2021-02-24
5986	C	T	1	TTC	F	0.54	TTT	F	0.46	ERR5434769	2021-02-24
8488	G	A	1	AAG	K	0.57	AAA	K	0.43	ERR5434769	2021-02-24
14676	C	T	1	CCC	P	0.32	CCT	P	0.29	ERR5434769	2021-02-24
15279	C	T	1	CAC	H	0.58	CAT	H	0.42	ERR5434769	2021-02-24
16176	T	C	1	ACT	T	0.25	ACC	T	0.36	ERR5434769	2021-02-24
27513	C	T	1	TAC	Y	0.56	TAT	Y	0.44	ERR5434769	2021-02-24
27855	C	T	0.0528302	CTG	L	0.4	TTG	L	0.13	ERR5434769	2021-02-24
28882	G	A	1	AGG	R	0.21	AGA	R	0.21	ERR5434769	2021-02-24
913	C	T	0.999904	TCC	S	0.22	TCT	S	0.19	ERR5434770	2021-02-24
3037	C	T	0.999467	TTC	F	0.54	TTT	F	0.46	ERR5434770	2021-02-24
5986	C	T	1	TTC	F	0.54	TTT	F	0.46	ERR5434770	2021-02-24
14676	C	T	1	CCC	P	0.32	CCT	P	0.29	ERR5434770	2021-02-24
15279	C	T	0.999719	CAC	H	0.58	CAT	H	0.42	ERR5434770	2021-02-24
16176	T	C	1	ACT	T	0.25	ACC	T	0.36	ERR5434770	2021-02-24
28882	G	A	0.999612	AGG	R	0.21	AGA	R	0.21	ERR5434770	2021-02-24
913	C	T	1	TCC	S	0.22	TCT	S	0.19	ERR5434772	2021-02-24
3037	C	T	1	TTC	F	0.54	TTT	F	0.46	ERR5434772	2021-02-24
3487	C	T	1	GCC	A	0.4	GCT	A	0.27	ERR5434772	2021-02-24
5986	C	T	1	TTC	F	0.54	TTT	F	0.46	ERR5434772	2021-02-24
7204	T	C	0.0665761	TCT	S	0.19	TCC	S	0.22	ERR5434772	2021-02-24
11008	C	T	1	CAC	H	0.58	CAT	H	0.42	ERR5434772	2021-02-24
14676	C	T	0.998578	CCC	P	0.32	CCT	P	0.29	ERR5434772	2021-02-24
15279	C	T	1	CAC	H	0.58	CAT	H	0.42	ERR5434772	2021-02-24
16176	T	C	1	ACT	T	0.25	ACC	T	0.36	ERR5434772	2021-02-24
17649	C	T	1	TGC	C	0.54	TGT	C	0.46	ERR5434772	2021-02-24
19287	T	G	0.0727532	GGT	G	0.16	GGG	G	0.25	ERR5434772	2021-02-24
19854	C	T	1	GAC	D	0.54	GAT	D	0.46	ERR5434772	2021-02-24
22795	T	C	0.0626129	GCT	A	0.27	GCC	A	0.4	ERR5434772	2021-02-24
24088	T	C	0.0653266	GGT	G	0.16	GGC	G	0.34	ERR5434772	2021-02-24
28882	G	A	1	AGG	R	0.21	AGA	R	0.21	ERR5434772	2021-02-24
913	C	T	0.99689	TCC	S	0.22	TCT	S	0.19	ERR5434776	2021-02-24
3037	C	T	0.999546	TTC	F	0.54	TTT	F	0.46	ERR5434776	2021-02-24
5986	C	T	0.999762	TTC	F	0.54	TTT	F	0.46	ERR5434776	2021-02-24
14676	C	T	1	CCC	P	0.32	CCT	P	0.29	ERR5434776	2021-02-24
15279	C	T	0.999786	CAC	H	0.58	CAT	H	0.42	ERR5434776	2021-02-24
16176	T	C	0.999863	ACT	T	0.25	ACC	T	0.36	ERR5434776	2021-02-24
25782	C	T	1	TGC	C	0.54	TGT	C	0.46	ERR5434776	2021-02-24
27213	C	T	0.999848	CTC	L	0.2	CTT	L	0.13	ERR5434776	2021-02-24
28882	G	A	1	AGG	R	0.21	AGA	R	0.21	ERR5434776	2021-02-24
913	C	T	0.999869	TCC	S	0.22	TCT	S	0.19	ERR5434781	2021-02-24
3037	C	T	0.999176	TTC	F	0.54	TTT	F	0.46	ERR5434781	2021-02-24
5986	C	T	1	TTC	F	0.54	TTT	F	0.46	ERR5434781	2021-02-24
12499	C	T	1	AAC	N	0.53	AAT	N	0.47	ERR5434781	2021-02-24
14676	C	T	0.999547	CCC	P	0.32	CCT	P	0.29	ERR5434781	2021-02-24
15279	C	T	1	CAC	H	0.58	CAT	H	0.42	ERR5434781	2021-02-24
16176	T	C	1	ACT	T	0.25	ACC	T	0.36	ERR5434781	2021-02-24
28882	G	A	0.999022	AGG	R	0.21	AGA	R	0.21	ERR5434781	2021-02-24
29330	C	T	0.999878	CTG	L	0.4	TTG	L	0.13	ERR5434781	2021-02-24
913	C	T	1	TCC	S	0.22	TCT	S	0.19	ERR5434787	2021-02-24
3037	C	T	1	TTC	F	0.54	TTT	F	0.46	ERR5434787	2021-02-24
5986	C	T	0.999369	TTC	F	0.54	TTT	F	0.46	ERR5434787	2021-02-24
14676	C	T	1	CCC	P	0.32	CCT	P	0.29	ERR5434787	2021-02-24
15279	C	T	1	CAC	H	0.58	CAT	H	0.42	ERR5434787	2021-02-24
15654	C	T	1	GAC	D	0.54	GAT	D	0.46	ERR5434787	2021-02-24
16176	T	C	1	ACT	T	0.25	ACC	T	0.36	ERR5434787	2021-02-24
28882	G	A	0.998808	AGG	R	0.21	AGA	R	0.21	ERR5434787	2021-02-24
913	C	T	0.999612	TCC	S	0.22	TCT	S	0.19	ERR5434789	2021-02-24
3037	C	T	0.999284	TTC	F	0.54	TTT	F	0.46	ERR5434789	2021-02-24
5986	C	T	0.99983	TTC	F	0.54	TTT	F	0.46	ERR5434789	2021-02-24
14676	C	T	0.999433	CCC	P	0.32	CCT	P	0.29	ERR5434789	2021-02-24
15279	C	T	1	CAC	H	0.58	CAT	H	0.42	ERR5434789	2021-02-24
16176	T	C	0.999768	ACT	T	0.25	ACC	T	0.36	ERR5434789	2021-02-24
18555	C	T	0.0551806	GAC	D	0.54	GAT	D	0.46	ERR5434789	2021-02-24
28882	G	A	0.999716	AGG	R	0.21	AGA	R	0.21	ERR5434789	2021-02-24
913	C	T	0.999875	TCC	S	0.22	TCT	S	0.19	ERR5434793	2021-02-24
3037	C	T	0.999506	TTC	F	0.54	TTT	F	0.46	ERR5434793	2021-02-24
5986	C	T	1	TTC	F	0.54	TTT	F	0.46	ERR5434793	2021-02-24
14676	C	T	0.998627	CCC	P	0.32	CCT	P	0.29	ERR5434793	2021-02-24
15279	C	T	1	CAC	H	0.58	CAT	H	0.42	ERR5434793	2021-02-24
16176	T	C	0.99959	ACT	T	0.25	ACC	T	0.36	ERR5434793	2021-02-24
25276	C	T	0.999771	ACC	T	0.36	ACT	T	0.25	ERR5434793	2021-02-24
28882	G	A	0.999493	AGG	R	0.21	AGA	R	0.21	ERR5434793	2021-02-24
370	G	T	0.999815	GTG	V	0.46	GTT	V	0.18	ERR5434795	2021-02-24
913	C	T	0.999634	TCC	S	0.22	TCT	S	0.19	ERR5434795	2021-02-24
3037	C	T	0.999828	TTC	F	0.54	TTT	F	0.46	ERR5434795	2021-02-24
5986	C	T	1	TTC	F	0.54	TTT	F	0.46	ERR5434795	2021-02-24
14676	C	T	0.999833	CCC	P	0.32	CCT	P	0.29	ERR5434795	2021-02-24
15279	C	T	1	CAC	H	0.58	CAT	H	0.42	ERR5434795	2021-02-24
15654	C	T	0.999929	GAC	D	0.54	GAT	D	0.46	ERR5434795	2021-02-24
16176	T	C	0.999905	ACT	T	0.25	ACC	T	0.36	ERR5434795	2021-02-24
28882	G	A	0.9995	AGG	R	0.21	AGA	R	0.21	ERR5434795	2021-02-24
913	C	T	0.999758	TCC	S	0.22	TCT	S	0.19	ERR5434796	2021-02-24
3037	C	T	0.998792	TTC	F	0.54	TTT	F	0.46	ERR5434796	2021-02-24
4651	T	C	0.998805	GCT	A	0.27	GCC	A	0.4	ERR5434796	2021-02-24
5986	C	T	1	TTC	F	0.54	TTT	F	0.46	ERR5434796	2021-02-24
14676	C	T	0.999133	CCC	P	0.32	CCT	P	0.29	ERR5434796	2021-02-24
15279	C	T	1	CAC	H	0.58	CAT	H	0.42	ERR5434796	2021-02-24
15540	C	T	0.999271	GTC	V	0.24	GTT	V	0.18	ERR5434796	2021-02-24
16176	T	C	0.999732	ACT	T	0.25	ACC	T	0.36	ERR5434796	2021-02-24
17676	C	T	0.427595	ATC	I	0.47	ATT	I	0.36	ERR5434796	2021-02-24
24844	C	T	0.0551242	GTC	V	0.24	GTT	V	0.18	ERR5434796	2021-02-24
28603	C	T	0.999528	TTC	F	0.54	TTT	F	0.46	ERR5434796	2021-02-24
28882	G	A	0.999261	AGG	R	0.21	AGA	R	0.21	ERR5434796	2021-02-24
691	A	G	0.0557839	TCA	S	0.15	TCG	S	0.05	ERR5434797	2021-02-24
913	C	T	0.999294	TCC	S	0.22	TCT	S	0.19	ERR5434797	2021-02-24
3037	C	T	1	TTC	F	0.54	TTT	F	0.46	ERR5434797	2021-02-24
3040	C	T	0.998991	TAC	Y	0.56	TAT	Y	0.44	ERR5434797	2021-02-24
5986	C	T	0.99954	TTC	F	0.54	TTT	F	0.46	ERR5434797	2021-02-24
14676	C	T	1	CCC	P	0.32	CCT	P	0.29	ERR5434797	2021-02-24
15279	C	T	1	CAC	H	0.58	CAT	H	0.42	ERR5434797	2021-02-24
16176	T	C	0.999747	ACT	T	0.25	ACC	T	0.36	ERR5434797	2021-02-24
19797	T	G	0.998315	GCT	A	0.27	GCG	A	0.11	ERR5434797	2021-02-24
28882	G	A	1	AGG	R	0.21	AGA	R	0.21	ERR5434797	2021-02-24
913	C	T	0.9999	TCC	S	0.22	TCT	S	0.19	ERR5434799	2021-02-24
3037	C	T	0.999423	TTC	F	0.54	TTT	F	0.46	ERR5434799	2021-02-24
5986	C	T	1	TTC	F	0.54	TTT	F	0.46	ERR5434799	2021-02-24
7504	C	T	0.999811	TAC	Y	0.56	TAT	Y	0.44	ERR5434799	2021-02-24
7528	C	T	1	GTC	V	0.24	GTT	V	0.18	ERR5434799	2021-02-24
14676	C	T	1	CCC	P	0.32	CCT	P	0.29	ERR5434799	2021-02-24
15264	T	C	1	GAT	D	0.46	GAC	D	0.54	ERR5434799	2021-02-24
15279	C	T	1	CAC	H	0.58	CAT	H	0.42	ERR5434799	2021-02-24
16176	T	C	0.997422	ACT	T	0.25	ACC	T	0.36	ERR5434799	2021-02-24
16596	C	T	1	TAC	Y	0.56	TAT	Y	0.44	ERR5434799	2021-02-24
28882	G	A	0.99962	AGG	R	0.21	AGA	R	0.21	ERR5434799	2021-02-24
913	C	T	1	TCC	S	0.22	TCT	S	0.19	ERR5434800	2021-02-24
2110	C	T	0.999306	AAC	N	0.53	AAT	N	0.47	ERR5434800	2021-02-24
3037	C	T	0.997433	TTC	F	0.54	TTT	F	0.46	ERR5434800	2021-02-24
5986	C	T	0.999451	TTC	F	0.54	TTT	F	0.46	ERR5434800	2021-02-24
14676	C	T	0.997483	CCC	P	0.32	CCT	P	0.29	ERR5434800	2021-02-24
15279	C	T	1	CAC	H	0.58	CAT	H	0.42	ERR5434800	2021-02-24
16176	T	C	0.999722	ACT	T	0.25	ACC	T	0.36	ERR5434800	2021-02-24
28882	G	A	1	AGG	R	0.21	AGA	R	0.21	ERR5434800	2021-02-24
913	C	T	0.999218	TCC	S	0.22	TCT	S	0.19	ERR5434806	2021-02-24
3037	C	T	1	TTC	F	0.54	TTT	F	0.46	ERR5434806	2021-02-24
5986	C	T	1	TTC	F	0.54	TTT	F	0.46	ERR5434806	2021-02-24
7504	C	T	1	TAC	Y	0.56	TAT	Y	0.44	ERR5434806	2021-02-24
7528	C	T	0.99955	GTC	V	0.24	GTT	V	0.18	ERR5434806	2021-02-24
14676	C	T	0.998628	CCC	P	0.32	CCT	P	0.29	ERR5434806	2021-02-24
15264	T	C	0.999371	GAT	D	0.46	GAC	D	0.54	ERR5434806	2021-02-24
15279	C	T	1	CAC	H	0.58	CAT	H	0.42	ERR5434806	2021-02-24
16176	T	C	1	ACT	T	0.25	ACC	T	0.36	ERR5434806	2021-02-24
16596	C	T	1	TAC	Y	0.56	TAT	Y	0.44	ERR5434806	2021-02-24
18357	T	C	0.0510554	CCT	P	0.29	CCC	P	0.32	ERR5434806	2021-02-24
28882	G	A	1	AGG	R	0.21	AGA	R	0.21	ERR5434806	2021-02-24
913	C	T	0.9997	TCC	S	0.22	TCT	S	0.19	ERR5434807	2021-02-24
3037	C	T	1	TTC	F	0.54	TTT	F	0.46	ERR5434807	2021-02-24
5986	C	T	0.999691	TTC	F	0.54	TTT	F	0.46	ERR5434807	2021-02-24
14676	C	T	0.999761	CCC	P	0.32	CCT	P	0.29	ERR5434807	2021-02-24
15279	C	T	1	CAC	H	0.58	CAT	H	0.42	ERR5434807	2021-02-24
16176	T	C	1	ACT	T	0.25	ACC	T	0.36	ERR5434807	2021-02-24
18027	G	T	1	GTG	V	0.46	GTT	V	0.18	ERR5434807	2021-02-24
24964	C	T	0.999938	AAC	N	0.53	AAT	N	0.47	ERR5434807	2021-02-24
28882	G	A	0.999612	AGG	R	0.21	AGA	R	0.21	ERR5434807	2021-02-24
913	C	T	1	TCC	S	0.22	TCT	S	0.19	ERR5434808	2021-02-24
3037	C	T	0.998848	TTC	F	0.54	TTT	F	0.46	ERR5434808	2021-02-24
5986	C	T	0.99954	TTC	F	0.54	TTT	F	0.46	ERR5434808	2021-02-24
14676	C	T	1	CCC	P	0.32	CCT	P	0.29	ERR5434808	2021-02-24
15279	C	T	0.999659	CAC	H	0.58	CAT	H	0.42	ERR5434808	2021-02-24
16176	T	C	1	ACT	T	0.25	ACC	T	0.36	ERR5434808	2021-02-24
16410	A	G	0.999563	ACA	T	0.28	ACG	T	0.11	ERR5434808	2021-02-24
28882	G	A	1	AGG	R	0.21	AGA	R	0.21	ERR5434808	2021-02-24
913	C	T	0.999757	TCC	S	0.22	TCT	S	0.19	ERR5434820	2021-02-20
3037	C	T	0.999847	TTC	F	0.54	TTT	F	0.46	ERR5434820	2021-02-20
5986	C	T	1	TTC	F	0.54	TTT	F	0.46	ERR5434820	2021-02-20
14676	C	T	0.999654	CCC	P	0.32	CCT	P	0.29	ERR5434820	2021-02-20
15279	C	T	0.999935	CAC	H	0.58	CAT	H	0.42	ERR5434820	2021-02-20
16176	T	C	0.999752	ACT	T	0.25	ACC	T	0.36	ERR5434820	2021-02-20
25485	T	A	0.99964	GCT	A	0.27	GCA	A	0.23	ERR5434820	2021-02-20
28882	G	A	0.999557	AGG	R	0.21	AGA	R	0.21	ERR5434820	2021-02-20
445	T	C	0.999023	GTT	V	0.18	GTC	V	0.24	ERR5434821	2021-02-22
3037	C	T	0.999572	TTC	F	0.54	TTT	F	0.46	ERR5434821	2021-02-22
6286	C	T	0.999959	ACC	T	0.36	ACT	T	0.25	ERR5434821	2021-02-22
7666	T	C	0.233074	GAT	D	0.46	GAC	D	0.54	ERR5434821	2021-02-22
14928	C	T	0.999852	AAC	N	0.53	AAT	N	0.47	ERR5434821	2021-02-22
21255	G	C	1	GCG	A	0.11	GCC	A	0.4	ERR5434821	2021-02-22
26801	C	G	0.999793	CTC	L	0.2	CTG	L	0.4	ERR5434821	2021-02-22
27944	C	T	0.999365	CAC	H	0.58	CAT	H	0.42	ERR5434821	2021-02-22
28001	G	T	0.998348	CCG	P	0.11	CCT	P	0.29	ERR5434821	2021-02-22
913	C	T	0.999622	TCC	S	0.22	TCT	S	0.19	ERR5434830	2021-02-23
2110	C	T	0.999732	AAC	N	0.53	AAT	N	0.47	ERR5434830	2021-02-23
3037	C	T	1	TTC	F	0.54	TTT	F	0.46	ERR5434830	2021-02-23
5986	C	T	1	TTC	F	0.54	TTT	F	0.46	ERR5434830	2021-02-23
7843	C	T	1	AAC	N	0.53	AAT	N	0.47	ERR5434830	2021-02-23
10180	G	A	0.999889	GTG	V	0.46	GTA	V	0.12	ERR5434830	2021-02-23
14676	C	T	0.999227	CCC	P	0.32	CCT	P	0.29	ERR5434830	2021-02-23
15279	C	T	1	CAC	H	0.58	CAT	H	0.42	ERR5434830	2021-02-23
16176	T	C	0.999811	ACT	T	0.25	ACC	T	0.36	ERR5434830	2021-02-23
18294	A	G	0.999599	GCA	A	0.23	GCG	A	0.11	ERR5434830	2021-02-23
27384	T	C	0.999917	GAT	D	0.46	GAC	D	0.54	ERR5434830	2021-02-23
28882	G	A	0.999284	AGG	R	0.21	AGA	R	0.21	ERR5434830	2021-02-23
913	C	T	1	TCC	S	0.22	TCT	S	0.19	ERR5434832	2021-02-23
3037	C	T	1	TTC	F	0.54	TTT	F	0.46	ERR5434832	2021-02-23
5986	C	T	1	TTC	F	0.54	TTT	F	0.46	ERR5434832	2021-02-23
12901	T	C	0.0696056	CCT	P	0.29	CCC	P	0.32	ERR5434832	2021-02-23
12970	C	T	1	AAC	N	0.53	AAT	N	0.47	ERR5434832	2021-02-23
14676	C	T	0.998497	CCC	P	0.32	CCT	P	0.29	ERR5434832	2021-02-23
15279	C	T	1	CAC	H	0.58	CAT	H	0.42	ERR5434832	2021-02-23
16176	T	C	1	ACT	T	0.25	ACC	T	0.36	ERR5434832	2021-02-23
16269	G	A	1	CAG	Q	0.73	CAA	Q	0.27	ERR5434832	2021-02-23
20218	T	C	0.0779677	TTA	L	0.08	CTA	L	0.07	ERR5434832	2021-02-23
22498	C	T	0.0635873	ATC	I	0.47	ATT	I	0.36	ERR5434832	2021-02-23
23104	T	C	0.0622304	TCT	S	0.19	TCC	S	0.22	ERR5434832	2021-02-23
25644	G	A	0.999886	CTG	L	0.4	CTA	L	0.07	ERR5434832	2021-02-23
27059	C	T	0.999835	TAC	Y	0.56	TAT	Y	0.44	ERR5434832	2021-02-23
28748	C	T	1	CTA	L	0.07	TTA	L	0.08	ERR5434832	2021-02-23
28882	G	A	1	AGG	R	0.21	AGA	R	0.21	ERR5434832	2021-02-23
913	C	T	1	TCC	S	0.22	TCT	S	0.19	ERR5434833	2021-02-23
3037	C	T	1	TTC	F	0.54	TTT	F	0.46	ERR5434833	2021-02-23
5986	C	T	1	TTC	F	0.54	TTT	F	0.46	ERR5434833	2021-02-23
9952	T	C	0.0789474	GCT	A	0.27	GCC	A	0.4	ERR5434833	2021-02-23
11344	C	T	0.097096	ATC	I	0.47	ATT	I	0.36	ERR5434833	2021-02-23
14328	A	G	0.0818736	CCA	P	0.28	CCG	P	0.11	ERR5434833	2021-02-23
14676	C	T	1	CCC	P	0.32	CCT	P	0.29	ERR5434833	2021-02-23
15279	C	T	1	CAC	H	0.58	CAT	H	0.42	ERR5434833	2021-02-23
16176	T	C	1	ACT	T	0.25	ACC	T	0.36	ERR5434833	2021-02-23
17922	T	C	0.0689369	AAT	N	0.47	AAC	N	0.53	ERR5434833	2021-02-23
18906	T	C	0.0791439	CGT	R	0.08	CGC	R	0.18	ERR5434833	2021-02-23
25258	T	A	0.0833983	ATT	I	0.36	ATA	I	0.17	ERR5434833	2021-02-23
26256	C	T	0.0577051	TTC	F	0.54	TTT	F	0.46	ERR5434833	2021-02-23
27213	C	T	0.999649	CTC	L	0.2	CTT	L	0.13	ERR5434833	2021-02-23
28498	C	T	0.0536202	AAC	N	0.53	AAT	N	0.47	ERR5434833	2021-02-23
28882	G	A	0.99843	AGG	R	0.21	AGA	R	0.21	ERR5434833	2021-02-23
29272	C	T	1	TAC	Y	0.56	TAT	Y	0.44	ERR5434833	2021-02-23
913	C	T	0.999874	TCC	S	0.22	TCT	S	0.19	ERR5434835	2021-02-23
3037	C	T	1	TTC	F	0.54	TTT	F	0.46	ERR5434835	2021-02-23
5986	C	T	1	TTC	F	0.54	TTT	F	0.46	ERR5434835	2021-02-23
14676	C	T	0.998955	CCC	P	0.32	CCT	P	0.29	ERR5434835	2021-02-23
15279	C	T	1	CAC	H	0.58	CAT	H	0.42	ERR5434835	2021-02-23
16176	T	C	1	ACT	T	0.25	ACC	T	0.36	ERR5434835	2021-02-23
28882	G	A	0.999502	AGG	R	0.21	AGA	R	0.21	ERR5434835	2021-02-23
913	C	T	0.999838	TCC	S	0.22	TCT	S	0.19	ERR5434849	2021-02-23
3037	C	T	1	TTC	F	0.54	TTT	F	0.46	ERR5434849	2021-02-23
5986	C	T	1	TTC	F	0.54	TTT	F	0.46	ERR5434849	2021-02-23
9979	C	T	1	CTC	L	0.2	CTT	L	0.13	ERR5434849	2021-02-23
14676	C	T	0.999689	CCC	P	0.32	CCT	P	0.29	ERR5434849	2021-02-23
15279	C	T	1	CAC	H	0.58	CAT	H	0.42	ERR5434849	2021-02-23
16176	T	C	1	ACT	T	0.25	ACC	T	0.36	ERR5434849	2021-02-23
20178	C	T	0.999606	GTC	V	0.24	GTT	V	0.18	ERR5434849	2021-02-23
28882	G	A	0.999082	AGG	R	0.21	AGA	R	0.21	ERR5434849	2021-02-23
337	C	T	1	CGC	R	0.18	CGT	R	0.08	ERR5434850	2021-02-23
445	T	C	1	GTT	V	0.18	GTC	V	0.24	ERR5434850	2021-02-23
3037	C	T	1	TTC	F	0.54	TTT	F	0.46	ERR5434850	2021-02-23
4411	A	T	0.999651	GCA	A	0.23	GCT	A	0.27	ERR5434850	2021-02-23
6286	C	T	1	ACC	T	0.36	ACT	T	0.25	ERR5434850	2021-02-23
11533	A	G	1	AGA	R	0.21	AGG	R	0.21	ERR5434850	2021-02-23
12523	T	C	0.112903	GGT	G	0.16	GGC	G	0.34	ERR5434850	2021-02-23
13426	C	T	1	CGC	R	0.18	CGT	R	0.08	ERR5434850	2021-02-23
14196	T	C	0.0688337	ACT	T	0.25	ACC	T	0.36	ERR5434850	2021-02-23
21255	G	C	1	GCG	A	0.11	GCC	A	0.4	ERR5434850	2021-02-23
22978	C	T	0.0921502	ATC	I	0.47	ATT	I	0.36	ERR5434850	2021-02-23
24334	C	T	1	GCC	A	0.4	GCT	A	0.27	ERR5434850	2021-02-23
26801	C	G	1	CTC	L	0.2	CTG	L	0.4	ERR5434850	2021-02-23
27944	C	T	1	CAC	H	0.58	CAT	H	0.42	ERR5434850	2021-02-23
913	C	T	0.999818	TCC	S	0.22	TCT	S	0.19	ERR5434851	2021-02-23
3037	C	T	0.999666	TTC	F	0.54	TTT	F	0.46	ERR5434851	2021-02-23
5986	C	T	1	TTC	F	0.54	TTT	F	0.46	ERR5434851	2021-02-23
14676	C	T	0.999201	CCC	P	0.32	CCT	P	0.29	ERR5434851	2021-02-23
15279	C	T	1	CAC	H	0.58	CAT	H	0.42	ERR5434851	2021-02-23
16176	T	C	1	ACT	T	0.25	ACC	T	0.36	ERR5434851	2021-02-23
28882	G	A	1	AGG	R	0.21	AGA	R	0.21	ERR5434851	2021-02-23
913	C	T	0.999279	TCC	S	0.22	TCT	S	0.19	ERR5434853	2021-02-23
3037	C	T	1	TTC	F	0.54	TTT	F	0.46	ERR5434853	2021-02-23
5221	C	T	0.0697248	CAC	H	0.58	CAT	H	0.42	ERR5434853	2021-02-23
5986	C	T	1	TTC	F	0.54	TTT	F	0.46	ERR5434853	2021-02-23
9979	C	T	0.0584615	CTC	L	0.2	CTT	L	0.13	ERR5434853	2021-02-23
11536	T	C	0.0785124	GGT	G	0.16	GGC	G	0.34	ERR5434853	2021-02-23
14676	C	T	0.998166	CCC	P	0.32	CCT	P	0.29	ERR5434853	2021-02-23
15279	C	T	1	CAC	H	0.58	CAT	H	0.42	ERR5434853	2021-02-23
16176	T	C	1	ACT	T	0.25	ACC	T	0.36	ERR5434853	2021-02-23
19371	T	C	0.0802764	TTT	F	0.46	TTC	F	0.54	ERR5434853	2021-02-23
26349	T	G	0.0568655	ACT	T	0.25	ACG	T	0.11	ERR5434853	2021-02-23
26409	T	C	0.0538076	TCT	S	0.19	TCC	S	0.22	ERR5434853	2021-02-23
28882	G	A	1	AGG	R	0.21	AGA	R	0.21	ERR5434853	2021-02-23
913	C	T	0.999854	TCC	S	0.22	TCT	S	0.19	ERR5434855	2021-02-23
3037	C	T	0.999461	TTC	F	0.54	TTT	F	0.46	ERR5434855	2021-02-23
5359	T	G	0.999522	GCT	A	0.27	GCG	A	0.11	ERR5434855	2021-02-23
5986	C	T	1	TTC	F	0.54	TTT	F	0.46	ERR5434855	2021-02-23
14676	C	T	0.999828	CCC	P	0.32	CCT	P	0.29	ERR5434855	2021-02-23
15279	C	T	1	CAC	H	0.58	CAT	H	0.42	ERR5434855	2021-02-23
16176	T	C	0.999822	ACT	T	0.25	ACC	T	0.36	ERR5434855	2021-02-23
25000	C	T	0.9999	GAC	D	0.54	GAT	D	0.46	ERR5434855	2021-02-23
28882	G	A	0.99934	AGG	R	0.21	AGA	R	0.21	ERR5434855	2021-02-23
913	C	T	1	TCC	S	0.22	TCT	S	0.19	ERR5434856	2021-02-23
3037	C	T	1	TTC	F	0.54	TTT	F	0.46	ERR5434856	2021-02-23
5566	T	C	0.145631	GCT	A	0.27	GCC	A	0.4	ERR5434856	2021-02-23
5986	C	T	1	TTC	F	0.54	TTT	F	0.46	ERR5434856	2021-02-23
6643	T	C	0.12766	GGT	G	0.16	GGC	G	0.34	ERR5434856	2021-02-23
7690	A	G	0.174797	CTA	L	0.07	CTG	L	0.4	ERR5434856	2021-02-23
14619	T	C	0.161398	ACT	T	0.25	ACC	T	0.36	ERR5434856	2021-02-23
14676	C	T	1	CCC	P	0.32	CCT	P	0.29	ERR5434856	2021-02-23
15279	C	T	1	CAC	H	0.58	CAT	H	0.42	ERR5434856	2021-02-23
15642	T	C	0.130372	AAT	N	0.47	AAC	N	0.53	ERR5434856	2021-02-23
15738	C	T	0.0838615	TTC	F	0.54	TTT	F	0.46	ERR5434856	2021-02-23
16176	T	C	1	ACT	T	0.25	ACC	T	0.36	ERR5434856	2021-02-23
17232	A	G	0.507692	AGA	R	0.21	AGG	R	0.21	ERR5434856	2021-02-23
22732	C	T	0.119944	CTC	L	0.2	CTT	L	0.13	ERR5434856	2021-02-23
23425	T	G	0.09884	CCT	P	0.29	CCG	P	0.11	ERR5434856	2021-02-23
28882	G	A	1	AGG	R	0.21	AGA	R	0.21	ERR5434856	2021-02-23
913	C	T	0.999876	TCC	S	0.22	TCT	S	0.19	ERR5434859	2021-02-23
3037	C	T	0.998497	TTC	F	0.54	TTT	F	0.46	ERR5434859	2021-02-23
5095	T	C	1	CAT	H	0.42	CAC	H	0.58	ERR5434859	2021-02-23
5986	C	T	1	TTC	F	0.54	TTT	F	0.46	ERR5434859	2021-02-23
6997	C	T	0.999808	ATC	I	0.47	ATT	I	0.36	ERR5434859	2021-02-23
14676	C	T	0.999741	CCC	P	0.32	CCT	P	0.29	ERR5434859	2021-02-23
15279	C	T	1	CAC	H	0.58	CAT	H	0.42	ERR5434859	2021-02-23
16176	T	C	1	ACT	T	0.25	ACC	T	0.36	ERR5434859	2021-02-23
16242	T	A	0.999221	GTT	V	0.18	GTA	V	0.12	ERR5434859	2021-02-23
22624	C	T	0.999897	AAC	N	0.53	AAT	N	0.47	ERR5434859	2021-02-23
24856	T	C	0.999695	AAT	N	0.47	AAC	N	0.53	ERR5434859	2021-02-23
28882	G	A	1	AGG	R	0.21	AGA	R	0.21	ERR5434859	2021-02-23
913	C	T	0.999526	TCC	S	0.22	TCT	S	0.19	ERR5434861	2021-02-23
3037	C	T	1	TTC	F	0.54	TTT	F	0.46	ERR5434861	2021-02-23
5986	C	T	1	TTC	F	0.54	TTT	F	0.46	ERR5434861	2021-02-23
10450	C	T	0.150137	CCC	P	0.32	CCT	P	0.29	ERR5434861	2021-02-23
14676	C	T	0.999598	CCC	P	0.32	CCT	P	0.29	ERR5434861	2021-02-23
15279	C	T	0.999294	CAC	H	0.58	CAT	H	0.42	ERR5434861	2021-02-23
16176	T	C	1	ACT	T	0.25	ACC	T	0.36	ERR5434861	2021-02-23
19854	C	T	1	GAC	D	0.54	GAT	D	0.46	ERR5434861	2021-02-23
20148	C	T	1	TTC	F	0.54	TTT	F	0.46	ERR5434861	2021-02-23
28882	G	A	1	AGG	R	0.21	AGA	R	0.21	ERR5434861	2021-02-23
913	C	T	0.99973	TCC	S	0.22	TCT	S	0.19	ERR5434862	2021-02-23
3037	C	T	1	TTC	F	0.54	TTT	F	0.46	ERR5434862	2021-02-23
5986	C	T	1	TTC	F	0.54	TTT	F	0.46	ERR5434862	2021-02-23
14676	C	T	1	CCC	P	0.32	CCT	P	0.29	ERR5434862	2021-02-23
15279	C	T	1	CAC	H	0.58	CAT	H	0.42	ERR5434862	2021-02-23
16176	T	C	0.999861	ACT	T	0.25	ACC	T	0.36	ERR5434862	2021-02-23
28882	G	A	0.998876	AGG	R	0.21	AGA	R	0.21	ERR5434862	2021-02-23
913	C	T	0.999726	TCC	S	0.22	TCT	S	0.19	ERR5434867	2021-02-23
3037	C	T	1	TTC	F	0.54	TTT	F	0.46	ERR5434867	2021-02-23
5986	C	T	1	TTC	F	0.54	TTT	F	0.46	ERR5434867	2021-02-23
14676	C	T	0.998406	CCC	P	0.32	CCT	P	0.29	ERR5434867	2021-02-23
15279	C	T	1	CAC	H	0.58	CAT	H	0.42	ERR5434867	2021-02-23
16176	T	C	1	ACT	T	0.25	ACC	T	0.36	ERR5434867	2021-02-23
24088	T	C	0.99687	GGT	G	0.16	GGC	G	0.34	ERR5434867	2021-02-23
28882	G	A	0.999124	AGG	R	0.21	AGA	R	0.21	ERR5434867	2021-02-23
913	C	T	0.999957	TCC	S	0.22	TCT	S	0.19	ERR5434884	2021-02-23
3037	C	T	0.999675	TTC	F	0.54	TTT	F	0.46	ERR5434884	2021-02-23
5986	C	T	1	TTC	F	0.54	TTT	F	0.46	ERR5434884	2021-02-23
6070	C	T	1	ATC	I	0.47	ATT	I	0.36	ERR5434884	2021-02-23
7393	G	T	0.999761	CCG	P	0.11	CCT	P	0.29	ERR5434884	2021-02-23
12514	G	T	0.218067	ACG	T	0.11	ACT	T	0.25	ERR5434884	2021-02-23
14676	C	T	0.999677	CCC	P	0.32	CCT	P	0.29	ERR5434884	2021-02-23
15279	C	T	0.999593	CAC	H	0.58	CAT	H	0.42	ERR5434884	2021-02-23
16176	T	C	0.999865	ACT	T	0.25	ACC	T	0.36	ERR5434884	2021-02-23
23077	C	T	0.0581568	TAC	Y	0.56	TAT	Y	0.44	ERR5434884	2021-02-23
28882	G	A	0.999001	AGG	R	0.21	AGA	R	0.21	ERR5434884	2021-02-23
913	C	T	0.999722	TCC	S	0.22	TCT	S	0.19	ERR5434885	2021-02-23
2083	T	C	0.0799582	GTT	V	0.18	GTC	V	0.24	ERR5434885	2021-02-23
3037	C	T	1	TTC	F	0.54	TTT	F	0.46	ERR5434885	2021-02-23
3040	C	T	1	TAC	Y	0.56	TAT	Y	0.44	ERR5434885	2021-02-23
3244	C	T	0.0872035	GGC	G	0.34	GGT	G	0.16	ERR5434885	2021-02-23
4948	T	C	0.0573199	TCT	S	0.19	TCC	S	0.22	ERR5434885	2021-02-23
5986	C	T	1	TTC	F	0.54	TTT	F	0.46	ERR5434885	2021-02-23
11989	T	C	0.0521917	TTT	F	0.46	TTC	F	0.54	ERR5434885	2021-02-23
13426	C	T	0.0623604	CGC	R	0.18	CGT	R	0.08	ERR5434885	2021-02-23
14676	C	T	0.998792	CCC	P	0.32	CCT	P	0.29	ERR5434885	2021-02-23
15279	C	T	1	CAC	H	0.58	CAT	H	0.42	ERR5434885	2021-02-23
16176	T	C	0.999605	ACT	T	0.25	ACC	T	0.36	ERR5434885	2021-02-23
18252	C	T	0.0702247	AAC	N	0.53	AAT	N	0.47	ERR5434885	2021-02-23
19032	C	T	0.118596	GAC	D	0.54	GAT	D	0.46	ERR5434885	2021-02-23
19255	C	T	0.0837461	CTA	L	0.07	TTA	L	0.08	ERR5434885	2021-02-23
19797	T	G	0.9997	GCT	A	0.27	GCG	A	0.11	ERR5434885	2021-02-23
23380	C	T	0.0540625	AAC	N	0.53	AAT	N	0.47	ERR5434885	2021-02-23
26873	C	T	0.0584929	AAC	N	0.53	AAT	N	0.47	ERR5434885	2021-02-23
28253	C	T	0.0574322	TTC	F	0.54	TTT	F	0.46	ERR5434885	2021-02-23
28882	G	A	0.998969	AGG	R	0.21	AGA	R	0.21	ERR5434885	2021-02-23
913	C	T	0.999907	TCC	S	0.22	TCT	S	0.19	ERR5434886	2021-02-23
3037	C	T	1	TTC	F	0.54	TTT	F	0.46	ERR5434886	2021-02-23
5986	C	T	1	TTC	F	0.54	TTT	F	0.46	ERR5434886	2021-02-23
9175	A	G	0.999423	GAA	E	0.42	GAG	E	0.58	ERR5434886	2021-02-23
14676	C	T	0.998854	CCC	P	0.32	CCT	P	0.29	ERR5434886	2021-02-23
14877	C	T	0.999788	TAC	Y	0.56	TAT	Y	0.44	ERR5434886	2021-02-23
15279	C	T	1	CAC	H	0.58	CAT	H	0.42	ERR5434886	2021-02-23
16176	T	C	1	ACT	T	0.25	ACC	T	0.36	ERR5434886	2021-02-23
16230	C	T	1	GTC	V	0.24	GTT	V	0.18	ERR5434886	2021-02-23
26076	T	C	0.204426	GTT	V	0.18	GTC	V	0.24	ERR5434886	2021-02-23
26307	T	G	0.0635548	CTT	L	0.13	CTG	L	0.4	ERR5434886	2021-02-23
28882	G	A	1	AGG	R	0.21	AGA	R	0.21	ERR5434886	2021-02-23
445	T	C	0.999786	GTT	V	0.18	GTC	V	0.24	ERR5434887	2021-02-23
3037	C	T	0.999718	TTC	F	0.54	TTT	F	0.46	ERR5434887	2021-02-23
6286	C	T	0.999844	ACC	T	0.36	ACT	T	0.25	ERR5434887	2021-02-23
8179	G	T	0.999485	CGG	R	0.2	CGT	R	0.08	ERR5434887	2021-02-23
8917	C	T	0.999695	TTC	F	0.54	TTT	F	0.46	ERR5434887	2021-02-23
16111	C	T	0.9999	CTA	L	0.07	TTA	L	0.08	ERR5434887	2021-02-23
18849	T	C	0.999859	GCT	A	0.27	GCC	A	0.4	ERR5434887	2021-02-23
19524	C	T	0.999548	CTC	L	0.2	CTT	L	0.13	ERR5434887	2021-02-23
21255	G	C	0.999893	GCG	A	0.11	GCC	A	0.4	ERR5434887	2021-02-23
26801	C	G	0.999757	CTC	L	0.2	CTG	L	0.4	ERR5434887	2021-02-23
27944	C	T	1	CAC	H	0.58	CAT	H	0.42	ERR5434887	2021-02-23
913	C	T	1	TCC	S	0.22	TCT	S	0.19	ERR5434889	2021-02-23
3037	C	T	1	TTC	F	0.54	TTT	F	0.46	ERR5434889	2021-02-23
5986	C	T	1	TTC	F	0.54	TTT	F	0.46	ERR5434889	2021-02-23
14037	T	C	0.104651	GCT	A	0.27	GCC	A	0.4	ERR5434889	2021-02-23
14676	C	T	1	CCC	P	0.32	CCT	P	0.29	ERR5434889	2021-02-23
14808	T	C	0.586517	TAT	Y	0.44	TAC	Y	0.56	ERR5434889	2021-02-23
15279	C	T	1	CAC	H	0.58	CAT	H	0.42	ERR5434889	2021-02-23
15957	G	A	1	GGG	G	0.25	GGA	G	0.25	ERR5434889	2021-02-23
16176	T	C	1	ACT	T	0.25	ACC	T	0.36	ERR5434889	2021-02-23
22711	T	C	0.197166	TCT	S	0.19	TCC	S	0.22	ERR5434889	2021-02-23
28882	G	A	1	AGG	R	0.21	AGA	R	0.21	ERR5434889	2021-02-23
913	C	T	0.999885	TCC	S	0.22	TCT	S	0.19	ERR5434901	2021-02-23
3037	C	T	0.999254	TTC	F	0.54	TTT	F	0.46	ERR5434901	2021-02-23
5986	C	T	1	TTC	F	0.54	TTT	F	0.46	ERR5434901	2021-02-23
14676	C	T	0.999828	CCC	P	0.32	CCT	P	0.29	ERR5434901	2021-02-23
15279	C	T	1	CAC	H	0.58	CAT	H	0.42	ERR5434901	2021-02-23
16176	T	C	1	ACT	T	0.25	ACC	T	0.36	ERR5434901	2021-02-23
25782	C	T	1	TGC	C	0.54	TGT	C	0.46	ERR5434901	2021-02-23
27213	C	T	0.999867	CTC	L	0.2	CTT	L	0.13	ERR5434901	2021-02-23
28882	G	A	0.999108	AGG	R	0.21	AGA	R	0.21	ERR5434901	2021-02-23
913	C	T	1	TCC	S	0.22	TCT	S	0.19	ERR5434904	2021-02-23
3037	C	T	1	TTC	F	0.54	TTT	F	0.46	ERR5434904	2021-02-23
5986	C	T	1	TTC	F	0.54	TTT	F	0.46	ERR5434904	2021-02-23
9508	T	C	0.149754	AAT	N	0.47	AAC	N	0.53	ERR5434904	2021-02-23
14676	C	T	1	CCC	P	0.32	CCT	P	0.29	ERR5434904	2021-02-23
15279	C	T	1	CAC	H	0.58	CAT	H	0.42	ERR5434904	2021-02-23
16176	T	C	0.999678	ACT	T	0.25	ACC	T	0.36	ERR5434904	2021-02-23
22690	T	C	0.161792	ACT	T	0.25	ACC	T	0.36	ERR5434904	2021-02-23
27213	C	T	0.999656	CTC	L	0.2	CTT	L	0.13	ERR5434904	2021-02-23
28882	G	A	1	AGG	R	0.21	AGA	R	0.21	ERR5434904	2021-02-23
913	C	T	0.999721	TCC	S	0.22	TCT	S	0.19	ERR5434909	2021-02-16
2062	C	T	0.145429	GCC	A	0.4	GCT	A	0.27	ERR5434909	2021-02-16
3037	C	T	1	TTC	F	0.54	TTT	F	0.46	ERR5434909	2021-02-16
5986	C	T	1	TTC	F	0.54	TTT	F	0.46	ERR5434909	2021-02-16
12076	C	T	0.999434	AAC	N	0.53	AAT	N	0.47	ERR5434909	2021-02-16
12473	C	T	0.999186	CTA	L	0.07	TTA	L	0.08	ERR5434909	2021-02-16
14184	C	T	0.558317	ACC	T	0.36	ACT	T	0.25	ERR5434909	2021-02-16
14676	C	T	0.999561	CCC	P	0.32	CCT	P	0.29	ERR5434909	2021-02-16
15279	C	T	0.999847	CAC	H	0.58	CAT	H	0.42	ERR5434909	2021-02-16
16176	T	C	0.999843	ACT	T	0.25	ACC	T	0.36	ERR5434909	2021-02-16
28882	G	A	0.999908	AGG	R	0.21	AGA	R	0.21	ERR5434909	2021-02-16
793	G	A	0.100429	GAG	E	0.58	GAA	E	0.42	ERR5434910	2021-02-16
913	C	T	0.999248	TCC	S	0.22	TCT	S	0.19	ERR5434910	2021-02-16
3037	C	T	0.999591	TTC	F	0.54	TTT	F	0.46	ERR5434910	2021-02-16
5986	C	T	0.999529	TTC	F	0.54	TTT	F	0.46	ERR5434910	2021-02-16
14676	C	T	0.998692	CCC	P	0.32	CCT	P	0.29	ERR5434910	2021-02-16
15279	C	T	0.999803	CAC	H	0.58	CAT	H	0.42	ERR5434910	2021-02-16
16176	T	C	0.99992	ACT	T	0.25	ACC	T	0.36	ERR5434910	2021-02-16
28882	G	A	0.999438	AGG	R	0.21	AGA	R	0.21	ERR5434910	2021-02-16
913	C	T	0.999673	TCC	S	0.22	TCT	S	0.19	ERR5434913	2021-02-25
3037	C	T	0.998762	TTC	F	0.54	TTT	F	0.46	ERR5434913	2021-02-25
5986	C	T	0.999785	TTC	F	0.54	TTT	F	0.46	ERR5434913	2021-02-25
14676	C	T	0.999231	CCC	P	0.32	CCT	P	0.29	ERR5434913	2021-02-25
15279	C	T	0.999886	CAC	H	0.58	CAT	H	0.42	ERR5434913	2021-02-25
16176	T	C	1	ACT	T	0.25	ACC	T	0.36	ERR5434913	2021-02-25
25093	A	T	0.999647	GTA	V	0.12	GTT	V	0.18	ERR5434913	2021-02-25
28882	G	A	0.999487	AGG	R	0.21	AGA	R	0.21	ERR5434913	2021-02-25
913	C	T	0.999698	TCC	S	0.22	TCT	S	0.19	ERR5434920	2021-02-16
3037	C	T	1	TTC	F	0.54	TTT	F	0.46	ERR5434920	2021-02-16
5986	C	T	0.999494	TTC	F	0.54	TTT	F	0.46	ERR5434920	2021-02-16
14676	C	T	0.99959	CCC	P	0.32	CCT	P	0.29	ERR5434920	2021-02-16
15279	C	T	0.999883	CAC	H	0.58	CAT	H	0.42	ERR5434920	2021-02-16
16176	T	C	0.999541	ACT	T	0.25	ACC	T	0.36	ERR5434920	2021-02-16
28882	G	A	0.999674	AGG	R	0.21	AGA	R	0.21	ERR5434920	2021-02-16
913	C	T	0.99983	TCC	S	0.22	TCT	S	0.19	ERR5434922	2021-02-25
3037	C	T	1	TTC	F	0.54	TTT	F	0.46	ERR5434922	2021-02-25
3382	C	T	0.296634	TAC	Y	0.56	TAT	Y	0.44	ERR5434922	2021-02-25
3784	C	T	0.919211	GTC	V	0.24	GTT	V	0.18	ERR5434922	2021-02-25
4331	C	T	0.999868	CTA	L	0.07	TTA	L	0.08	ERR5434922	2021-02-25
5986	C	T	1	TTC	F	0.54	TTT	F	0.46	ERR5434922	2021-02-25
9286	C	T	0.0969315	AAC	N	0.53	AAT	N	0.47	ERR5434922	2021-02-25
14676	C	T	0.999189	CCC	P	0.32	CCT	P	0.29	ERR5434922	2021-02-25
14724	C	T	1	TTC	F	0.54	TTT	F	0.46	ERR5434922	2021-02-25
15279	C	T	0.999885	CAC	H	0.58	CAT	H	0.42	ERR5434922	2021-02-25
16176	T	C	1	ACT	T	0.25	ACC	T	0.36	ERR5434922	2021-02-25
23191	C	T	0.999904	TTC	F	0.54	TTT	F	0.46	ERR5434922	2021-02-25
28882	G	A	0.999251	AGG	R	0.21	AGA	R	0.21	ERR5434922	2021-02-25
913	C	T	0.999789	TCC	S	0.22	TCT	S	0.19	ERR5434932	2021-02-16
3037	C	T	1	TTC	F	0.54	TTT	F	0.46	ERR5434932	2021-02-16
5986	C	T	0.999698	TTC	F	0.54	TTT	F	0.46	ERR5434932	2021-02-16
9865	T	A	0.102862	CCT	P	0.29	CCA	P	0.28	ERR5434932	2021-02-16
14676	C	T	0.999157	CCC	P	0.32	CCT	P	0.29	ERR5434932	2021-02-16
15279	C	T	1	CAC	H	0.58	CAT	H	0.42	ERR5434932	2021-02-16
16176	T	C	1	ACT	T	0.25	ACC	T	0.36	ERR5434932	2021-02-16
28882	G	A	0.999346	AGG	R	0.21	AGA	R	0.21	ERR5434932	2021-02-16
913	C	T	0.999642	TCC	S	0.22	TCT	S	0.19	ERR5434939	2021-02-25
3037	C	T	1	TTC	F	0.54	TTT	F	0.46	ERR5434939	2021-02-25
5986	C	T	1	TTC	F	0.54	TTT	F	0.46	ERR5434939	2021-02-25
8947	C	T	0.986376	AAC	N	0.53	AAT	N	0.47	ERR5434939	2021-02-25
14676	C	T	0.999748	CCC	P	0.32	CCT	P	0.29	ERR5434939	2021-02-25
15279	C	T	0.999815	CAC	H	0.58	CAT	H	0.42	ERR5434939	2021-02-25
16176	T	C	1	ACT	T	0.25	ACC	T	0.36	ERR5434939	2021-02-25
16596	C	T	0.999453	TAC	Y	0.56	TAT	Y	0.44	ERR5434939	2021-02-25
28882	G	A	0.998663	AGG	R	0.21	AGA	R	0.21	ERR5434939	2021-02-25
913	C	T	0.999919	TCC	S	0.22	TCT	S	0.19	ERR5434940	2021-02-25
3037	C	T	0.997814	TTC	F	0.54	TTT	F	0.46	ERR5434940	2021-02-25
5986	C	T	0.999086	TTC	F	0.54	TTT	F	0.46	ERR5434940	2021-02-25
14676	C	T	0.999866	CCC	P	0.32	CCT	P	0.29	ERR5434940	2021-02-25
15279	C	T	0.999827	CAC	H	0.58	CAT	H	0.42	ERR5434940	2021-02-25
16176	T	C	0.999873	ACT	T	0.25	ACC	T	0.36	ERR5434940	2021-02-25
22939	T	C	1	TCT	S	0.19	TCC	S	0.22	ERR5434940	2021-02-25
28882	G	A	0.999575	AGG	R	0.21	AGA	R	0.21	ERR5434940	2021-02-25
913	C	T	1	TCC	S	0.22	TCT	S	0.19	ERR5434942	2021-02-25
3037	C	T	0.998249	TTC	F	0.54	TTT	F	0.46	ERR5434942	2021-02-25
4255	G	A	1	CCG	P	0.11	CCA	P	0.28	ERR5434942	2021-02-25
5986	C	T	0.998843	TTC	F	0.54	TTT	F	0.46	ERR5434942	2021-02-25
14676	C	T	0.999474	CCC	P	0.32	CCT	P	0.29	ERR5434942	2021-02-25
15279	C	T	0.999636	CAC	H	0.58	CAT	H	0.42	ERR5434942	2021-02-25
16176	T	C	0.999896	ACT	T	0.25	ACC	T	0.36	ERR5434942	2021-02-25
28882	G	A	0.999712	AGG	R	0.21	AGA	R	0.21	ERR5434942	2021-02-25
913	C	T	0.999734	TCC	S	0.22	TCT	S	0.19	ERR5434944	2021-02-25
3037	C	T	0.998689	TTC	F	0.54	TTT	F	0.46	ERR5434944	2021-02-25
5986	C	T	1	TTC	F	0.54	TTT	F	0.46	ERR5434944	2021-02-25
14676	C	T	0.999374	CCC	P	0.32	CCT	P	0.29	ERR5434944	2021-02-25
15279	C	T	0.999816	CAC	H	0.58	CAT	H	0.42	ERR5434944	2021-02-25
16176	T	C	0.999545	ACT	T	0.25	ACC	T	0.36	ERR5434944	2021-02-25
16596	C	T	0.999822	TAC	Y	0.56	TAT	Y	0.44	ERR5434944	2021-02-25
19255	C	T	0.999801	CTA	L	0.07	TTA	L	0.08	ERR5434944	2021-02-25
28882	G	A	0.999481	AGG	R	0.21	AGA	R	0.21	ERR5434944	2021-02-25
913	C	T	0.999777	TCC	S	0.22	TCT	S	0.19	ERR5434946	2021-02-25
3037	C	T	1	TTC	F	0.54	TTT	F	0.46	ERR5434946	2021-02-25
5986	C	T	1	TTC	F	0.54	TTT	F	0.46	ERR5434946	2021-02-25
9712	C	T	0.999775	TCC	S	0.22	TCT	S	0.19	ERR5434946	2021-02-25
14676	C	T	0.998181	CCC	P	0.32	CCT	P	0.29	ERR5434946	2021-02-25
15279	C	T	0.999916	CAC	H	0.58	CAT	H	0.42	ERR5434946	2021-02-25
16176	T	C	0.999898	ACT	T	0.25	ACC	T	0.36	ERR5434946	2021-02-25
17449	T	C	0.99683	TTA	L	0.08	CTA	L	0.07	ERR5434946	2021-02-25
28882	G	A	0.999741	AGG	R	0.21	AGA	R	0.21	ERR5434946	2021-02-25
913	C	T	0.99994	TCC	S	0.22	TCT	S	0.19	ERR5434947	2021-02-25
3037	C	T	1	TTC	F	0.54	TTT	F	0.46	ERR5434947	2021-02-25
5986	C	T	1	TTC	F	0.54	TTT	F	0.46	ERR5434947	2021-02-25
14676	C	T	0.999586	CCC	P	0.32	CCT	P	0.29	ERR5434947	2021-02-25
15279	C	T	0.999503	CAC	H	0.58	CAT	H	0.42	ERR5434947	2021-02-25
15654	C	T	0.999379	GAC	D	0.54	GAT	D	0.46	ERR5434947	2021-02-25
16176	T	C	1	ACT	T	0.25	ACC	T	0.36	ERR5434947	2021-02-25
28882	G	A	0.999864	AGG	R	0.21	AGA	R	0.21	ERR5434947	2021-02-25
29086	A	G	0.101096	ACA	T	0.28	ACG	T	0.11	ERR5434947	2021-02-25
913	C	T	0.999621	TCC	S	0.22	TCT	S	0.19	ERR5434953	2021-02-25
3037	C	T	0.999514	TTC	F	0.54	TTT	F	0.46	ERR5434953	2021-02-25
5986	C	T	0.999739	TTC	F	0.54	TTT	F	0.46	ERR5434953	2021-02-25
13626	T	C	0.0624208	GAT	D	0.46	GAC	D	0.54	ERR5434953	2021-02-25
14676	C	T	0.999366	CCC	P	0.32	CCT	P	0.29	ERR5434953	2021-02-25
15279	C	T	0.999763	CAC	H	0.58	CAT	H	0.42	ERR5434953	2021-02-25
16176	T	C	1	ACT	T	0.25	ACC	T	0.36	ERR5434953	2021-02-25
19560	C	T	0.999714	AGC	S	0.24	AGT	S	0.15	ERR5434953	2021-02-25
24415	G	T	0.999826	GTG	V	0.46	GTT	V	0.18	ERR5434953	2021-02-25
28882	G	A	0.999309	AGG	R	0.21	AGA	R	0.21	ERR5434953	2021-02-25
913	C	T	0.999497	TCC	S	0.22	TCT	S	0.19	ERR5434955	2021-02-25
3037	C	T	0.997616	TTC	F	0.54	TTT	F	0.46	ERR5434955	2021-02-25
5986	C	T	1	TTC	F	0.54	TTT	F	0.46	ERR5434955	2021-02-25
14676	C	T	0.99958	CCC	P	0.32	CCT	P	0.29	ERR5434955	2021-02-25
15279	C	T	0.999708	CAC	H	0.58	CAT	H	0.42	ERR5434955	2021-02-25
16176	T	C	0.999753	ACT	T	0.25	ACC	T	0.36	ERR5434955	2021-02-25
19854	C	T	0.999477	GAC	D	0.54	GAT	D	0.46	ERR5434955	2021-02-25
20148	C	T	1	TTC	F	0.54	TTT	F	0.46	ERR5434955	2021-02-25
27923	C	T	0.202523	ATC	I	0.47	ATT	I	0.36	ERR5434955	2021-02-25
28882	G	A	0.999673	AGG	R	0.21	AGA	R	0.21	ERR5434955	2021-02-25
913	C	T	0.999752	TCC	S	0.22	TCT	S	0.19	ERR5434956	2021-02-25
3037	C	T	0.996942	TTC	F	0.54	TTT	F	0.46	ERR5434956	2021-02-25
5365	C	T	1	TAC	Y	0.56	TAT	Y	0.44	ERR5434956	2021-02-25
5986	C	T	1	TTC	F	0.54	TTT	F	0.46	ERR5434956	2021-02-25
14676	C	T	0.999564	CCC	P	0.32	CCT	P	0.29	ERR5434956	2021-02-25
15279	C	T	0.999911	CAC	H	0.58	CAT	H	0.42	ERR5434956	2021-02-25
16176	T	C	1	ACT	T	0.25	ACC	T	0.36	ERR5434956	2021-02-25
23986	T	C	0.999505	GAT	D	0.46	GAC	D	0.54	ERR5434956	2021-02-25
26882	C	G	0.999927	CTC	L	0.2	CTG	L	0.4	ERR5434956	2021-02-25
28882	G	A	1	AGG	R	0.21	AGA	R	0.21	ERR5434956	2021-02-25
913	C	T	0.99973	TCC	S	0.22	TCT	S	0.19	ERR5434965	2021-02-25
3037	C	T	1	TTC	F	0.54	TTT	F	0.46	ERR5434965	2021-02-25
5986	C	T	1	TTC	F	0.54	TTT	F	0.46	ERR5434965	2021-02-25
12439	C	T	1	CCC	P	0.32	CCT	P	0.29	ERR5434965	2021-02-25
14676	C	T	0.999031	CCC	P	0.32	CCT	P	0.29	ERR5434965	2021-02-25
15279	C	T	1	CAC	H	0.58	CAT	H	0.42	ERR5434965	2021-02-25
16176	T	C	1	ACT	T	0.25	ACC	T	0.36	ERR5434965	2021-02-25
19983	C	T	1	GTC	V	0.24	GTT	V	0.18	ERR5434965	2021-02-25
28801	C	T	0.999376	AGC	S	0.24	AGT	S	0.15	ERR5434965	2021-02-25
28882	G	A	1	AGG	R	0.21	AGA	R	0.21	ERR5434965	2021-02-25
913	C	T	0.999584	TCC	S	0.22	TCT	S	0.19	ERR5434966	2021-02-25
3037	C	T	0.99701	TTC	F	0.54	TTT	F	0.46	ERR5434966	2021-02-25
5986	C	T	1	TTC	F	0.54	TTT	F	0.46	ERR5434966	2021-02-25
14676	C	T	0.999297	CCC	P	0.32	CCT	P	0.29	ERR5434966	2021-02-25
15279	C	T	0.999834	CAC	H	0.58	CAT	H	0.42	ERR5434966	2021-02-25
16176	T	C	1	ACT	T	0.25	ACC	T	0.36	ERR5434966	2021-02-25
27998	C	T	0.997924	GAC	D	0.54	GAT	D	0.46	ERR5434966	2021-02-25
28882	G	A	0.999309	AGG	R	0.21	AGA	R	0.21	ERR5434966	2021-02-25
913	C	T	0.999659	TCC	S	0.22	TCT	S	0.19	ERR5434967	2021-02-25
3037	C	T	1	TTC	F	0.54	TTT	F	0.46	ERR5434967	2021-02-25
4255	G	A	0.999592	CCG	P	0.11	CCA	P	0.28	ERR5434967	2021-02-25
5986	C	T	0.999705	TTC	F	0.54	TTT	F	0.46	ERR5434967	2021-02-25
6145	C	T	0.999698	TTC	F	0.54	TTT	F	0.46	ERR5434967	2021-02-25
14676	C	T	0.99911	CCC	P	0.32	CCT	P	0.29	ERR5434967	2021-02-25
15279	C	T	0.999751	CAC	H	0.58	CAT	H	0.42	ERR5434967	2021-02-25
16176	T	C	1	ACT	T	0.25	ACC	T	0.36	ERR5434967	2021-02-25
28882	G	A	0.999077	AGG	R	0.21	AGA	R	0.21	ERR5434967	2021-02-25
913	C	T	1	TCC	S	0.22	TCT	S	0.19	ERR5434968	2021-02-25
3037	C	T	1	TTC	F	0.54	TTT	F	0.46	ERR5434968	2021-02-25
5986	C	T	1	TTC	F	0.54	TTT	F	0.46	ERR5434968	2021-02-25
12439	C	T	0.99964	CCC	P	0.32	CCT	P	0.29	ERR5434968	2021-02-25
14676	C	T	0.997636	CCC	P	0.32	CCT	P	0.29	ERR5434968	2021-02-25
15279	C	T	1	CAC	H	0.58	CAT	H	0.42	ERR5434968	2021-02-25
16176	T	C	1	ACT	T	0.25	ACC	T	0.36	ERR5434968	2021-02-25
19983	C	T	1	GTC	V	0.24	GTT	V	0.18	ERR5434968	2021-02-25
28801	C	T	0.996016	AGC	S	0.24	AGT	S	0.15	ERR5434968	2021-02-25
28882	G	A	1	AGG	R	0.21	AGA	R	0.21	ERR5434968	2021-02-25
913	C	T	0.999704	TCC	S	0.22	TCT	S	0.19	ERR5434969	2021-02-25
3037	C	T	1	TTC	F	0.54	TTT	F	0.46	ERR5434969	2021-02-25
5986	C	T	1	TTC	F	0.54	TTT	F	0.46	ERR5434969	2021-02-25
12439	C	T	0.999595	CCC	P	0.32	CCT	P	0.29	ERR5434969	2021-02-25
14676	C	T	0.998994	CCC	P	0.32	CCT	P	0.29	ERR5434969	2021-02-25
15279	C	T	0.999642	CAC	H	0.58	CAT	H	0.42	ERR5434969	2021-02-25
16176	T	C	0.999574	ACT	T	0.25	ACC	T	0.36	ERR5434969	2021-02-25
27741	C	T	0.999813	CTC	L	0.2	CTT	L	0.13	ERR5434969	2021-02-25
28882	G	A	0.999461	AGG	R	0.21	AGA	R	0.21	ERR5434969	2021-02-25
913	C	T	1	TCC	S	0.22	TCT	S	0.19	ERR5434970	2021-02-25
3037	C	T	1	TTC	F	0.54	TTT	F	0.46	ERR5434970	2021-02-25
5986	C	T	1	TTC	F	0.54	TTT	F	0.46	ERR5434970	2021-02-25
14676	C	T	1	CCC	P	0.32	CCT	P	0.29	ERR5434970	2021-02-25
15279	C	T	1	CAC	H	0.58	CAT	H	0.42	ERR5434970	2021-02-25
16176	T	C	1	ACT	T	0.25	ACC	T	0.36	ERR5434970	2021-02-25
26907	C	T	0.999841	CTG	L	0.4	TTG	L	0.13	ERR5434970	2021-02-25
28882	G	A	1	AGG	R	0.21	AGA	R	0.21	ERR5434970	2021-02-25
913	C	T	0.999714	TCC	S	0.22	TCT	S	0.19	ERR5434971	2021-02-25
3037	C	T	0.995482	TTC	F	0.54	TTT	F	0.46	ERR5434971	2021-02-25
5359	T	G	1	GCT	A	0.27	GCG	A	0.11	ERR5434971	2021-02-25
5986	C	T	1	TTC	F	0.54	TTT	F	0.46	ERR5434971	2021-02-25
14676	C	T	0.998715	CCC	P	0.32	CCT	P	0.29	ERR5434971	2021-02-25
15279	C	T	0.999907	CAC	H	0.58	CAT	H	0.42	ERR5434971	2021-02-25
16176	T	C	1	ACT	T	0.25	ACC	T	0.36	ERR5434971	2021-02-25
28882	G	A	0.999612	AGG	R	0.21	AGA	R	0.21	ERR5434971	2021-02-25
913	C	T	0.999514	TCC	S	0.22	TCT	S	0.19	ERR5434973	2021-02-25
3037	C	T	1	TTC	F	0.54	TTT	F	0.46	ERR5434973	2021-02-25
5986	C	T	0.999525	TTC	F	0.54	TTT	F	0.46	ERR5434973	2021-02-25
14676	C	T	0.998947	CCC	P	0.32	CCT	P	0.29	ERR5434973	2021-02-25
15096	T	C	0.999782	AAT	N	0.47	AAC	N	0.53	ERR5434973	2021-02-25
15279	C	T	1	CAC	H	0.58	CAT	H	0.42	ERR5434973	2021-02-25
16176	T	C	0.999843	ACT	T	0.25	ACC	T	0.36	ERR5434973	2021-02-25
28882	G	A	0.999777	AGG	R	0.21	AGA	R	0.21	ERR5434973	2021-02-25
913	C	T	0.999678	TCC	S	0.22	TCT	S	0.19	ERR5434978	2021-02-25
3037	C	T	1	TTC	F	0.54	TTT	F	0.46	ERR5434978	2021-02-25
5986	C	T	1	TTC	F	0.54	TTT	F	0.46	ERR5434978	2021-02-25
14676	C	T	0.999243	CCC	P	0.32	CCT	P	0.29	ERR5434978	2021-02-25
15279	C	T	0.999564	CAC	H	0.58	CAT	H	0.42	ERR5434978	2021-02-25
16176	T	C	1	ACT	T	0.25	ACC	T	0.36	ERR5434978	2021-02-25
25276	C	T	1	ACC	T	0.36	ACT	T	0.25	ERR5434978	2021-02-25
28882	G	A	0.999633	AGG	R	0.21	AGA	R	0.21	ERR5434978	2021-02-25
913	C	T	0.999877	TCC	S	0.22	TCT	S	0.19	ERR5434980	2021-02-25
3037	C	T	1	TTC	F	0.54	TTT	F	0.46	ERR5434980	2021-02-25
5986	C	T	0.999598	TTC	F	0.54	TTT	F	0.46	ERR5434980	2021-02-25
14676	C	T	0.999543	CCC	P	0.32	CCT	P	0.29	ERR5434980	2021-02-25
15279	C	T	0.9999	CAC	H	0.58	CAT	H	0.42	ERR5434980	2021-02-25
16176	T	C	0.999635	ACT	T	0.25	ACC	T	0.36	ERR5434980	2021-02-25
27833	T	C	0.0511714	ATT	I	0.36	ATC	I	0.47	ERR5434980	2021-02-25
28882	G	A	0.999677	AGG	R	0.21	AGA	R	0.21	ERR5434980	2021-02-25
346	C	T	0.999642	CTC	L	0.2	CTT	L	0.13	ERR5434981	2021-02-25
913	C	T	0.999509	TCC	S	0.22	TCT	S	0.19	ERR5434981	2021-02-25
3037	C	T	0.995413	TTC	F	0.54	TTT	F	0.46	ERR5434981	2021-02-25
5986	C	T	1	TTC	F	0.54	TTT	F	0.46	ERR5434981	2021-02-25
8836	C	T	0.999688	GTC	V	0.24	GTT	V	0.18	ERR5434981	2021-02-25
14676	C	T	0.999342	CCC	P	0.32	CCT	P	0.29	ERR5434981	2021-02-25
15279	C	T	0.999812	CAC	H	0.58	CAT	H	0.42	ERR5434981	2021-02-25
16176	T	C	1	ACT	T	0.25	ACC	T	0.36	ERR5434981	2021-02-25
28882	G	A	1	AGG	R	0.21	AGA	R	0.21	ERR5434981	2021-02-25
913	C	T	0.999799	TCC	S	0.22	TCT	S	0.19	ERR5434984	2021-02-25
3037	C	T	1	TTC	F	0.54	TTT	F	0.46	ERR5434984	2021-02-25
5986	C	T	1	TTC	F	0.54	TTT	F	0.46	ERR5434984	2021-02-25
10975	T	C	1	AGT	S	0.15	AGC	S	0.24	ERR5434984	2021-02-25
14676	C	T	0.998905	CCC	P	0.32	CCT	P	0.29	ERR5434984	2021-02-25
15279	C	T	0.999814	CAC	H	0.58	CAT	H	0.42	ERR5434984	2021-02-25
16176	T	C	1	ACT	T	0.25	ACC	T	0.36	ERR5434984	2021-02-25
27213	C	T	0.999767	CTC	L	0.2	CTT	L	0.13	ERR5434984	2021-02-25
28882	G	A	0.998966	AGG	R	0.21	AGA	R	0.21	ERR5434984	2021-02-25
913	C	T	0.999674	TCC	S	0.22	TCT	S	0.19	ERR5434987	2021-02-25
3037	C	T	1	TTC	F	0.54	TTT	F	0.46	ERR5434987	2021-02-25
5986	C	T	1	TTC	F	0.54	TTT	F	0.46	ERR5434987	2021-02-25
14676	C	T	1	CCC	P	0.32	CCT	P	0.29	ERR5434987	2021-02-25
15279	C	T	1	CAC	H	0.58	CAT	H	0.42	ERR5434987	2021-02-25
16176	T	C	1	ACT	T	0.25	ACC	T	0.36	ERR5434987	2021-02-25
19983	C	T	1	GTC	V	0.24	GTT	V	0.18	ERR5434987	2021-02-25
28801	C	T	0.999455	AGC	S	0.24	AGT	S	0.15	ERR5434987	2021-02-25
28882	G	A	1	AGG	R	0.21	AGA	R	0.21	ERR5434987	2021-02-25
913	C	T	0.999623	TCC	S	0.22	TCT	S	0.19	ERR5434991	2021-02-25
3037	C	T	1	TTC	F	0.54	TTT	F	0.46	ERR5434991	2021-02-25
5986	C	T	1	TTC	F	0.54	TTT	F	0.46	ERR5434991	2021-02-25
14676	C	T	0.999582	CCC	P	0.32	CCT	P	0.29	ERR5434991	2021-02-25
15279	C	T	1	CAC	H	0.58	CAT	H	0.42	ERR5434991	2021-02-25
16176	T	C	1	ACT	T	0.25	ACC	T	0.36	ERR5434991	2021-02-25
19983	C	T	0.999747	GTC	V	0.24	GTT	V	0.18	ERR5434991	2021-02-25
28801	C	T	0.998338	AGC	S	0.24	AGT	S	0.15	ERR5434991	2021-02-25
28882	G	A	0.999586	AGG	R	0.21	AGA	R	0.21	ERR5434991	2021-02-25
913	C	T	0.999748	TCC	S	0.22	TCT	S	0.19	ERR5434994	2021-02-25
3037	C	T	0.997076	TTC	F	0.54	TTT	F	0.46	ERR5434994	2021-02-25
5986	C	T	1	TTC	F	0.54	TTT	F	0.46	ERR5434994	2021-02-25
14676	C	T	0.999433	CCC	P	0.32	CCT	P	0.29	ERR5434994	2021-02-25
15207	T	A	0.999868	ATT	I	0.36	ATA	I	0.17	ERR5434994	2021-02-25
15279	C	T	1	CAC	H	0.58	CAT	H	0.42	ERR5434994	2021-02-25
16176	T	C	1	ACT	T	0.25	ACC	T	0.36	ERR5434994	2021-02-25
16824	A	G	0.999528	GGA	G	0.25	GGG	G	0.25	ERR5434994	2021-02-25
28882	G	A	0.999101	AGG	R	0.21	AGA	R	0.21	ERR5434994	2021-02-25
913	C	T	0.999652	TCC	S	0.22	TCT	S	0.19	ERR5434998	2021-02-27
3037	C	T	0.999622	TTC	F	0.54	TTT	F	0.46	ERR5434998	2021-02-27
4582	C	T	1	AAC	N	0.53	AAT	N	0.47	ERR5434998	2021-02-27
5986	C	T	1	TTC	F	0.54	TTT	F	0.46	ERR5434998	2021-02-27
14676	C	T	0.99859	CCC	P	0.32	CCT	P	0.29	ERR5434998	2021-02-27
15024	C	T	1	TTC	F	0.54	TTT	F	0.46	ERR5434998	2021-02-27
15279	C	T	0.99988	CAC	H	0.58	CAT	H	0.42	ERR5434998	2021-02-27
16176	T	C	1	ACT	T	0.25	ACC	T	0.36	ERR5434998	2021-02-27
28882	G	A	0.999462	AGG	R	0.21	AGA	R	0.21	ERR5434998	2021-02-27
913	C	T	0.999477	TCC	S	0.22	TCT	S	0.19	ERR5435001	2021-02-25
3037	C	T	1	TTC	F	0.54	TTT	F	0.46	ERR5435001	2021-02-25
5986	C	T	0.999179	TTC	F	0.54	TTT	F	0.46	ERR5435001	2021-02-25
6968	C	T	1	CTA	L	0.07	TTA	L	0.08	ERR5435001	2021-02-25
9430	C	T	0.325477	ATC	I	0.47	ATT	I	0.36	ERR5435001	2021-02-25
11536	T	C	0.576	GGT	G	0.16	GGC	G	0.34	ERR5435001	2021-02-25
13554	C	T	1	TAC	Y	0.56	TAT	Y	0.44	ERR5435001	2021-02-25
14676	C	T	0.999333	CCC	P	0.32	CCT	P	0.29	ERR5435001	2021-02-25
15279	C	T	1	CAC	H	0.58	CAT	H	0.42	ERR5435001	2021-02-25
15654	C	T	1	GAC	D	0.54	GAT	D	0.46	ERR5435001	2021-02-25
16176	T	C	1	ACT	T	0.25	ACC	T	0.36	ERR5435001	2021-02-25
16887	C	T	0.999785	TAC	Y	0.56	TAT	Y	0.44	ERR5435001	2021-02-25
17550	C	T	0.56004	CTC	L	0.2	CTT	L	0.13	ERR5435001	2021-02-25
23638	C	T	1	ATC	I	0.47	ATT	I	0.36	ERR5435001	2021-02-25
23896	C	T	1	ACC	T	0.36	ACT	T	0.25	ERR5435001	2021-02-25
28253	C	T	0.262427	TTC	F	0.54	TTT	F	0.46	ERR5435001	2021-02-25
28882	G	A	1	AGG	R	0.21	AGA	R	0.21	ERR5435001	2021-02-25
913	C	T	0.999841	TCC	S	0.22	TCT	S	0.19	ERR5435006	2021-02-25
3037	C	T	1	TTC	F	0.54	TTT	F	0.46	ERR5435006	2021-02-25
5359	T	G	1	GCT	A	0.27	GCG	A	0.11	ERR5435006	2021-02-25
5986	C	T	1	TTC	F	0.54	TTT	F	0.46	ERR5435006	2021-02-25
14676	C	T	0.999635	CCC	P	0.32	CCT	P	0.29	ERR5435006	2021-02-25
15279	C	T	1	CAC	H	0.58	CAT	H	0.42	ERR5435006	2021-02-25
16176	T	C	1	ACT	T	0.25	ACC	T	0.36	ERR5435006	2021-02-25
28882	G	A	1	AGG	R	0.21	AGA	R	0.21	ERR5435006	2021-02-25
913	C	T	0.99963	TCC	S	0.22	TCT	S	0.19	ERR5435008	2021-02-25
3037	C	T	1	TTC	F	0.54	TTT	F	0.46	ERR5435008	2021-02-25
5359	T	G	1	GCT	A	0.27	GCG	A	0.11	ERR5435008	2021-02-25
5986	C	T	1	TTC	F	0.54	TTT	F	0.46	ERR5435008	2021-02-25
14676	C	T	1	CCC	P	0.32	CCT	P	0.29	ERR5435008	2021-02-25
15279	C	T	1	CAC	H	0.58	CAT	H	0.42	ERR5435008	2021-02-25
16176	T	C	0.999743	ACT	T	0.25	ACC	T	0.36	ERR5435008	2021-02-25
28882	G	A	1	AGG	R	0.21	AGA	R	0.21	ERR5435008	2021-02-25
913	C	T	0.999344	TCC	S	0.22	TCT	S	0.19	ERR5435018	2021-02-25
3037	C	T	1	TTC	F	0.54	TTT	F	0.46	ERR5435018	2021-02-25
5986	C	T	1	TTC	F	0.54	TTT	F	0.46	ERR5435018	2021-02-25
12685	G	A	1	CAG	Q	0.73	CAA	Q	0.27	ERR5435018	2021-02-25
14676	C	T	0.999419	CCC	P	0.32	CCT	P	0.29	ERR5435018	2021-02-25
15096	T	C	0.998216	AAT	N	0.47	AAC	N	0.53	ERR5435018	2021-02-25
15279	C	T	1	CAC	H	0.58	CAT	H	0.42	ERR5435018	2021-02-25
16176	T	C	0.999912	ACT	T	0.25	ACC	T	0.36	ERR5435018	2021-02-25
18453	T	C	0.999846	GCT	A	0.27	GCC	A	0.4	ERR5435018	2021-02-25
24355	T	C	0.999837	ATT	I	0.36	ATC	I	0.47	ERR5435018	2021-02-25
28882	G	A	0.999566	AGG	R	0.21	AGA	R	0.21	ERR5435018	2021-02-25
913	C	T	1	TCC	S	0.22	TCT	S	0.19	ERR5435022	2021-02-25
3037	C	T	1	TTC	F	0.54	TTT	F	0.46	ERR5435022	2021-02-25
5986	C	T	0.999368	TTC	F	0.54	TTT	F	0.46	ERR5435022	2021-02-25
14676	C	T	0.99936	CCC	P	0.32	CCT	P	0.29	ERR5435022	2021-02-25
15279	C	T	0.999482	CAC	H	0.58	CAT	H	0.42	ERR5435022	2021-02-25
16176	T	C	1	ACT	T	0.25	ACC	T	0.36	ERR5435022	2021-02-25
19182	A	G	0.258744	GTA	V	0.12	GTG	V	0.46	ERR5435022	2021-02-25
28882	G	A	0.998555	AGG	R	0.21	AGA	R	0.21	ERR5435022	2021-02-25
913	C	T	1	TCC	S	0.22	TCT	S	0.19	ERR5435030	2021-02-25
3037	C	T	1	TTC	F	0.54	TTT	F	0.46	ERR5435030	2021-02-25
4276	C	T	0.0592105	TAC	Y	0.56	TAT	Y	0.44	ERR5435030	2021-02-25
5986	C	T	1	TTC	F	0.54	TTT	F	0.46	ERR5435030	2021-02-25
14676	C	T	1	CCC	P	0.32	CCT	P	0.29	ERR5435030	2021-02-25
15279	C	T	1	CAC	H	0.58	CAT	H	0.42	ERR5435030	2021-02-25
16176	T	C	1	ACT	T	0.25	ACC	T	0.36	ERR5435030	2021-02-25
24088	T	C	1	GGT	G	0.16	GGC	G	0.34	ERR5435030	2021-02-25
28882	G	A	1	AGG	R	0.21	AGA	R	0.21	ERR5435030	2021-02-25
913	C	T	0.999292	TCC	S	0.22	TCT	S	0.19	ERR5435032	2021-02-25
3037	C	T	1	TTC	F	0.54	TTT	F	0.46	ERR5435032	2021-02-25
5986	C	T	0.999183	TTC	F	0.54	TTT	F	0.46	ERR5435032	2021-02-25
14676	C	T	0.998994	CCC	P	0.32	CCT	P	0.29	ERR5435032	2021-02-25
15279	C	T	1	CAC	H	0.58	CAT	H	0.42	ERR5435032	2021-02-25
16176	T	C	1	ACT	T	0.25	ACC	T	0.36	ERR5435032	2021-02-25
28882	G	A	1	AGG	R	0.21	AGA	R	0.21	ERR5435032	2021-02-25
913	C	T	0.999088	TCC	S	0.22	TCT	S	0.19	ERR5435034	2021-02-25
2836	C	T	0.0715548	TGC	C	0.54	TGT	C	0.46	ERR5435034	2021-02-25
3037	C	T	1	TTC	F	0.54	TTT	F	0.46	ERR5435034	2021-02-25
4813	T	C	0.0563063	TAT	Y	0.44	TAC	Y	0.56	ERR5435034	2021-02-25
5986	C	T	1	TTC	F	0.54	TTT	F	0.46	ERR5435034	2021-02-25
14676	C	T	1	CCC	P	0.32	CCT	P	0.29	ERR5435034	2021-02-25
15279	C	T	0.998681	CAC	H	0.58	CAT	H	0.42	ERR5435034	2021-02-25
16176	T	C	1	ACT	T	0.25	ACC	T	0.36	ERR5435034	2021-02-25
19854	C	T	1	GAC	D	0.54	GAT	D	0.46	ERR5435034	2021-02-25
24283	T	C	0.0696095	AAT	N	0.47	AAC	N	0.53	ERR5435034	2021-02-25
28882	G	A	0.997942	AGG	R	0.21	AGA	R	0.21	ERR5435034	2021-02-25
913	C	T	1	TCC	S	0.22	TCT	S	0.19	ERR5435035	2021-02-25
3037	C	T	1	TTC	F	0.54	TTT	F	0.46	ERR5435035	2021-02-25
4276	C	T	1	TAC	Y	0.56	TAT	Y	0.44	ERR5435035	2021-02-25
5986	C	T	1	TTC	F	0.54	TTT	F	0.46	ERR5435035	2021-02-25
14676	C	T	1	CCC	P	0.32	CCT	P	0.29	ERR5435035	2021-02-25
15279	C	T	1	CAC	H	0.58	CAT	H	0.42	ERR5435035	2021-02-25
16176	T	C	1	ACT	T	0.25	ACC	T	0.36	ERR5435035	2021-02-25
18303	C	T	0.999853	GGC	G	0.34	GGT	G	0.16	ERR5435035	2021-02-25
27213	C	T	0.999703	CTC	L	0.2	CTT	L	0.13	ERR5435035	2021-02-25
28882	G	A	1	AGG	R	0.21	AGA	R	0.21	ERR5435035	2021-02-25
718	T	C	0.999869	ACT	T	0.25	ACC	T	0.36	ERR5435037	2021-02-25
913	C	T	0.999865	TCC	S	0.22	TCT	S	0.19	ERR5435037	2021-02-25
3037	C	T	0.999636	TTC	F	0.54	TTT	F	0.46	ERR5435037	2021-02-25
5986	C	T	0.99969	TTC	F	0.54	TTT	F	0.46	ERR5435037	2021-02-25
14676	C	T	0.998316	CCC	P	0.32	CCT	P	0.29	ERR5435037	2021-02-25
15279	C	T	0.999858	CAC	H	0.58	CAT	H	0.42	ERR5435037	2021-02-25
15579	C	T	0.999902	AAC	N	0.53	AAT	N	0.47	ERR5435037	2021-02-25
16176	T	C	1	ACT	T	0.25	ACC	T	0.36	ERR5435037	2021-02-25
17079	G	A	0.99976	CAG	Q	0.73	CAA	Q	0.27	ERR5435037	2021-02-25
28882	G	A	1	AGG	R	0.21	AGA	R	0.21	ERR5435037	2021-02-25
913	C	T	1	TCC	S	0.22	TCT	S	0.19	ERR5435040	2021-02-25
2461	T	C	0.0748299	CCT	P	0.29	CCC	P	0.32	ERR5435040	2021-02-25
3037	C	T	1	TTC	F	0.54	TTT	F	0.46	ERR5435040	2021-02-25
5212	A	T	0.0851064	GCA	A	0.23	GCT	A	0.27	ERR5435040	2021-02-25
5512	C	T	1	AAC	N	0.53	AAT	N	0.47	ERR5435040	2021-02-25
5986	C	T	1	TTC	F	0.54	TTT	F	0.46	ERR5435040	2021-02-25
14676	C	T	1	CCC	P	0.32	CCT	P	0.29	ERR5435040	2021-02-25
14916	A	G	0.0534224	CAA	Q	0.27	CAG	Q	0.73	ERR5435040	2021-02-25
15279	C	T	1	CAC	H	0.58	CAT	H	0.42	ERR5435040	2021-02-25
16176	T	C	1	ACT	T	0.25	ACC	T	0.36	ERR5435040	2021-02-25
25276	C	T	1	ACC	T	0.36	ACT	T	0.25	ERR5435040	2021-02-25
28882	G	A	1	AGG	R	0.21	AGA	R	0.21	ERR5435040	2021-02-25
913	C	T	0.999536	TCC	S	0.22	TCT	S	0.19	ERR5435042	2021-02-25
3037	C	T	0.999394	TTC	F	0.54	TTT	F	0.46	ERR5435042	2021-02-25
4543	C	T	0.999805	ACC	T	0.36	ACT	T	0.25	ERR5435042	2021-02-25
4921	C	T	0.998164	ACC	T	0.36	ACT	T	0.25	ERR5435042	2021-02-25
5986	C	T	0.999745	TTC	F	0.54	TTT	F	0.46	ERR5435042	2021-02-25
6040	C	T	1	TTC	F	0.54	TTT	F	0.46	ERR5435042	2021-02-25
11497	C	T	1	TAC	Y	0.56	TAT	Y	0.44	ERR5435042	2021-02-25
14676	C	T	0.999654	CCC	P	0.32	CCT	P	0.29	ERR5435042	2021-02-25
15279	C	T	1	CAC	H	0.58	CAT	H	0.42	ERR5435042	2021-02-25
15763	C	T	0.0567044	CTA	L	0.07	TTA	L	0.08	ERR5435042	2021-02-25
16176	T	C	1	ACT	T	0.25	ACC	T	0.36	ERR5435042	2021-02-25
28882	G	A	1	AGG	R	0.21	AGA	R	0.21	ERR5435042	2021-02-25
913	C	T	0.999535	TCC	S	0.22	TCT	S	0.19	ERR5435047	2021-02-25
3037	C	T	0.999786	TTC	F	0.54	TTT	F	0.46	ERR5435047	2021-02-25
5986	C	T	1	TTC	F	0.54	TTT	F	0.46	ERR5435047	2021-02-25
14085	C	T	0.999811	AAC	N	0.53	AAT	N	0.47	ERR5435047	2021-02-25
14676	C	T	0.999595	CCC	P	0.32	CCT	P	0.29	ERR5435047	2021-02-25
15279	C	T	0.999746	CAC	H	0.58	CAT	H	0.42	ERR5435047	2021-02-25
16176	T	C	0.999729	ACT	T	0.25	ACC	T	0.36	ERR5435047	2021-02-25
25093	A	T	0.999388	GTA	V	0.12	GTT	V	0.18	ERR5435047	2021-02-25
28882	G	A	1	AGG	R	0.21	AGA	R	0.21	ERR5435047	2021-02-25
913	C	T	0.999555	TCC	S	0.22	TCT	S	0.19	ERR5435049	2021-02-25
3037	C	T	1	TTC	F	0.54	TTT	F	0.46	ERR5435049	2021-02-25
5986	C	T	1	TTC	F	0.54	TTT	F	0.46	ERR5435049	2021-02-25
14676	C	T	0.99939	CCC	P	0.32	CCT	P	0.29	ERR5435049	2021-02-25
15279	C	T	0.99975	CAC	H	0.58	CAT	H	0.42	ERR5435049	2021-02-25
16176	T	C	0.999434	ACT	T	0.25	ACC	T	0.36	ERR5435049	2021-02-25
28882	G	A	1	AGG	R	0.21	AGA	R	0.21	ERR5435049	2021-02-25
913	C	T	0.999345	TCC	S	0.22	TCT	S	0.19	ERR5435050	2021-02-25
2110	C	T	0.999657	AAC	N	0.53	AAT	N	0.47	ERR5435050	2021-02-25
3037	C	T	1	TTC	F	0.54	TTT	F	0.46	ERR5435050	2021-02-25
5986	C	T	0.999502	TTC	F	0.54	TTT	F	0.46	ERR5435050	2021-02-25
14676	C	T	0.998084	CCC	P	0.32	CCT	P	0.29	ERR5435050	2021-02-25
15279	C	T	1	CAC	H	0.58	CAT	H	0.42	ERR5435050	2021-02-25
16176	T	C	1	ACT	T	0.25	ACC	T	0.36	ERR5435050	2021-02-25
28882	G	A	1	AGG	R	0.21	AGA	R	0.21	ERR5435050	2021-02-25
913	C	T	0.999712	TCC	S	0.22	TCT	S	0.19	ERR5435061	2021-02-25
3037	C	T	0.999482	TTC	F	0.54	TTT	F	0.46	ERR5435061	2021-02-25
5986	C	T	0.999734	TTC	F	0.54	TTT	F	0.46	ERR5435061	2021-02-25
14676	C	T	0.999833	CCC	P	0.32	CCT	P	0.29	ERR5435061	2021-02-25
15096	T	C	0.999385	AAT	N	0.47	AAC	N	0.53	ERR5435061	2021-02-25
15279	C	T	1	CAC	H	0.58	CAT	H	0.42	ERR5435061	2021-02-25
16176	T	C	0.999931	ACT	T	0.25	ACC	T	0.36	ERR5435061	2021-02-25
28882	G	A	0.999214	AGG	R	0.21	AGA	R	0.21	ERR5435061	2021-02-25
913	C	T	0.999639	TCC	S	0.22	TCT	S	0.19	ERR5435067	2021-02-25
3037	C	T	0.999354	TTC	F	0.54	TTT	F	0.46	ERR5435067	2021-02-25
5986	C	T	1	TTC	F	0.54	TTT	F	0.46	ERR5435067	2021-02-25
10039	C	T	1	ACC	T	0.36	ACT	T	0.25	ERR5435067	2021-02-25
10228	C	T	0.99982	CTC	L	0.2	CTT	L	0.13	ERR5435067	2021-02-25
14676	C	T	0.998797	CCC	P	0.32	CCT	P	0.29	ERR5435067	2021-02-25
15279	C	T	0.999707	CAC	H	0.58	CAT	H	0.42	ERR5435067	2021-02-25
16176	T	C	0.99992	ACT	T	0.25	ACC	T	0.36	ERR5435067	2021-02-25
28882	G	A	1	AGG	R	0.21	AGA	R	0.21	ERR5435067	2021-02-25
790	T	G	0.0535714	CGT	R	0.08	CGG	R	0.2	ERR5435070	2021-02-25
913	C	T	1	TCC	S	0.22	TCT	S	0.19	ERR5435070	2021-02-25
3037	C	T	1	TTC	F	0.54	TTT	F	0.46	ERR5435070	2021-02-25
5986	C	T	1	TTC	F	0.54	TTT	F	0.46	ERR5435070	2021-02-25
13668	T	C	0.0735294	ACT	T	0.25	ACC	T	0.36	ERR5435070	2021-02-25
14676	C	T	1	CCC	P	0.32	CCT	P	0.29	ERR5435070	2021-02-25
15279	C	T	1	CAC	H	0.58	CAT	H	0.42	ERR5435070	2021-02-25
16176	T	C	0.999421	ACT	T	0.25	ACC	T	0.36	ERR5435070	2021-02-25
21667	T	C	0.0505319	GGT	G	0.16	GGC	G	0.34	ERR5435070	2021-02-25
27741	C	T	1	CTC	L	0.2	CTT	L	0.13	ERR5435070	2021-02-25
28882	G	A	1	AGG	R	0.21	AGA	R	0.21	ERR5435070	2021-02-25
29281	C	T	0.190938	GCC	A	0.4	GCT	A	0.27	ERR5435070	2021-02-25
913	C	T	0.99923	TCC	S	0.22	TCT	S	0.19	ERR5435074	2021-02-25
3037	C	T	0.999302	TTC	F	0.54	TTT	F	0.46	ERR5435074	2021-02-25
3877	T	G	0.0971831	GCT	A	0.27	GCG	A	0.11	ERR5435074	2021-02-25
4255	G	A	0.99962	CCG	P	0.11	CCA	P	0.28	ERR5435074	2021-02-25
5986	C	T	0.999487	TTC	F	0.54	TTT	F	0.46	ERR5435074	2021-02-25
14676	C	T	0.99917	CCC	P	0.32	CCT	P	0.29	ERR5435074	2021-02-25
15279	C	T	0.999527	CAC	H	0.58	CAT	H	0.42	ERR5435074	2021-02-25
16176	T	C	0.999003	ACT	T	0.25	ACC	T	0.36	ERR5435074	2021-02-25
28882	G	A	0.999422	AGG	R	0.21	AGA	R	0.21	ERR5435074	2021-02-25
913	C	T	0.99901	TCC	S	0.22	TCT	S	0.19	ERR5435081	2021-02-25
3037	C	T	0.998821	TTC	F	0.54	TTT	F	0.46	ERR5435081	2021-02-25
5986	C	T	1	TTC	F	0.54	TTT	F	0.46	ERR5435081	2021-02-25
14676	C	T	1	CCC	P	0.32	CCT	P	0.29	ERR5435081	2021-02-25
15279	C	T	1	CAC	H	0.58	CAT	H	0.42	ERR5435081	2021-02-25
16176	T	C	0.9998	ACT	T	0.25	ACC	T	0.36	ERR5435081	2021-02-25
18027	G	T	0.999434	GTG	V	0.46	GTT	V	0.18	ERR5435081	2021-02-25
24964	C	T	0.999593	AAC	N	0.53	AAT	N	0.47	ERR5435081	2021-02-25
28882	G	A	1	AGG	R	0.21	AGA	R	0.21	ERR5435081	2021-02-25
913	C	T	0.999359	TCC	S	0.22	TCT	S	0.19	ERR5435082	2021-02-25
2281	G	A	0.999859	AAG	K	0.57	AAA	K	0.43	ERR5435082	2021-02-25
3037	C	T	0.999719	TTC	F	0.54	TTT	F	0.46	ERR5435082	2021-02-25
4072	T	G	0.0646138	ACT	T	0.25	ACG	T	0.11	ERR5435082	2021-02-25
4927	C	T	0.995423	GAC	D	0.54	GAT	D	0.46	ERR5435082	2021-02-25
5986	C	T	0.999511	TTC	F	0.54	TTT	F	0.46	ERR5435082	2021-02-25
14676	C	T	0.999319	CCC	P	0.32	CCT	P	0.29	ERR5435082	2021-02-25
15279	C	T	0.999823	CAC	H	0.58	CAT	H	0.42	ERR5435082	2021-02-25
16176	T	C	0.999916	ACT	T	0.25	ACC	T	0.36	ERR5435082	2021-02-25
16743	T	C	0.996457	GTT	V	0.18	GTC	V	0.24	ERR5435082	2021-02-25
22204	T	C	0.999239	CGT	R	0.08	CGC	R	0.18	ERR5435082	2021-02-25
24046	T	A	0.996576	CTT	L	0.13	CTA	L	0.07	ERR5435082	2021-02-25
28882	G	A	0.999377	AGG	R	0.21	AGA	R	0.21	ERR5435082	2021-02-25
646	T	C	1	GGT	G	0.16	GGC	G	0.34	ERR5435085	2021-02-25
2161	A	G	0.999892	GAA	E	0.42	GAG	E	0.58	ERR5435085	2021-02-25
3037	C	T	0.99691	TTC	F	0.54	TTT	F	0.46	ERR5435085	2021-02-25
15324	C	T	1	AAC	N	0.53	AAT	N	0.47	ERR5435085	2021-02-25
15579	C	T	0.999625	AAC	N	0.53	AAT	N	0.47	ERR5435085	2021-02-25
18877	C	T	0.999779	CTA	L	0.07	TTA	L	0.08	ERR5435085	2021-02-25
22444	C	T	1	GAC	D	0.54	GAT	D	0.46	ERR5435085	2021-02-25
26735	C	T	0.998865	TAC	Y	0.56	TAT	Y	0.44	ERR5435085	2021-02-25
913	C	T	0.999407	TCC	S	0.22	TCT	S	0.19	ERR5435087	2021-02-25
3037	C	T	0.999502	TTC	F	0.54	TTT	F	0.46	ERR5435087	2021-02-25
5986	C	T	1	TTC	F	0.54	TTT	F	0.46	ERR5435087	2021-02-25
6781	C	T	0.0902347	TTC	F	0.54	TTT	F	0.46	ERR5435087	2021-02-25
14676	C	T	0.999117	CCC	P	0.32	CCT	P	0.29	ERR5435087	2021-02-25
15279	C	T	0.999895	CAC	H	0.58	CAT	H	0.42	ERR5435087	2021-02-25
16176	T	C	0.999946	ACT	T	0.25	ACC	T	0.36	ERR5435087	2021-02-25
28882	G	A	1	AGG	R	0.21	AGA	R	0.21	ERR5435087	2021-02-25
913	C	T	0.99991	TCC	S	0.22	TCT	S	0.19	ERR5435109	2021-02-24
3037	C	T	1	TTC	F	0.54	TTT	F	0.46	ERR5435109	2021-02-24
5986	C	T	1	TTC	F	0.54	TTT	F	0.46	ERR5435109	2021-02-24
8311	C	T	0.999715	AAC	N	0.53	AAT	N	0.47	ERR5435109	2021-02-24
14676	C	T	0.999215	CCC	P	0.32	CCT	P	0.29	ERR5435109	2021-02-24
15279	C	T	0.999894	CAC	H	0.58	CAT	H	0.42	ERR5435109	2021-02-24
16176	T	C	1	ACT	T	0.25	ACC	T	0.36	ERR5435109	2021-02-24
23053	C	T	0.0540811	TTC	F	0.54	TTT	F	0.46	ERR5435109	2021-02-24
24919	C	T	0.997947	AAC	N	0.53	AAT	N	0.47	ERR5435109	2021-02-24
28882	G	A	1	AGG	R	0.21	AGA	R	0.21	ERR5435109	2021-02-24
913	C	T	0.999765	TCC	S	0.22	TCT	S	0.19	ERR5435112	2021-02-25
3037	C	T	1	TTC	F	0.54	TTT	F	0.46	ERR5435112	2021-02-25
3877	T	G	0.0925926	GCT	A	0.27	GCG	A	0.11	ERR5435112	2021-02-25
5884	C	T	1	TAC	Y	0.56	TAT	Y	0.44	ERR5435112	2021-02-25
14478	C	T	0.998274	TAC	Y	0.56	TAT	Y	0.44	ERR5435112	2021-02-25
14676	C	T	0.999422	CCC	P	0.32	CCT	P	0.29	ERR5435112	2021-02-25
15279	C	T	1	CAC	H	0.58	CAT	H	0.42	ERR5435112	2021-02-25
16176	T	C	0.999834	ACT	T	0.25	ACC	T	0.36	ERR5435112	2021-02-25
16887	C	T	1	TAC	Y	0.56	TAT	Y	0.44	ERR5435112	2021-02-25
20883	T	C	0.999829	GAT	D	0.46	GAC	D	0.54	ERR5435112	2021-02-25
25036	T	C	0.999807	AAT	N	0.47	AAC	N	0.53	ERR5435112	2021-02-25
28882	G	A	0.99962	AGG	R	0.21	AGA	R	0.21	ERR5435112	2021-02-25
913	C	T	0.999863	TCC	S	0.22	TCT	S	0.19	ERR5435121	2021-02-20
3037	C	T	1	TTC	F	0.54	TTT	F	0.46	ERR5435121	2021-02-20
5986	C	T	1	TTC	F	0.54	TTT	F	0.46	ERR5435121	2021-02-20
10253	T	C	0.999334	TTG	L	0.13	CTG	L	0.4	ERR5435121	2021-02-20
14676	C	T	0.999387	CCC	P	0.32	CCT	P	0.29	ERR5435121	2021-02-20
15279	C	T	1	CAC	H	0.58	CAT	H	0.42	ERR5435121	2021-02-20
16176	T	C	0.9999	ACT	T	0.25	ACC	T	0.36	ERR5435121	2021-02-20
28312	C	T	0.999566	CCC	P	0.32	CCT	P	0.29	ERR5435121	2021-02-20
28882	G	A	0.999831	AGG	R	0.21	AGA	R	0.21	ERR5435121	2021-02-20
913	C	T	1	TCC	S	0.22	TCT	S	0.19	ERR5435126	2021-02-20
3037	C	T	1	TTC	F	0.54	TTT	F	0.46	ERR5435126	2021-02-20
4321	C	T	1	GCC	A	0.4	GCT	A	0.27	ERR5435126	2021-02-20
5986	C	T	1	TTC	F	0.54	TTT	F	0.46	ERR5435126	2021-02-20
9802	G	T	1	GCG	A	0.11	GCT	A	0.27	ERR5435126	2021-02-20
14676	C	T	0.999376	CCC	P	0.32	CCT	P	0.29	ERR5435126	2021-02-20
15279	C	T	1	CAC	H	0.58	CAT	H	0.42	ERR5435126	2021-02-20
16176	T	C	0.999772	ACT	T	0.25	ACC	T	0.36	ERR5435126	2021-02-20
28253	C	T	0.999644	TTC	F	0.54	TTT	F	0.46	ERR5435126	2021-02-20
28882	G	A	1	AGG	R	0.21	AGA	R	0.21	ERR5435126	2021-02-20
913	C	T	0.999671	TCC	S	0.22	TCT	S	0.19	ERR5435129	2021-02-24
3037	C	T	1	TTC	F	0.54	TTT	F	0.46	ERR5435129	2021-02-24
3874	C	T	1	ATC	I	0.47	ATT	I	0.36	ERR5435129	2021-02-24
5986	C	T	1	TTC	F	0.54	TTT	F	0.46	ERR5435129	2021-02-24
11455	C	T	0.998762	GCC	A	0.4	GCT	A	0.27	ERR5435129	2021-02-24
14676	C	T	0.998955	CCC	P	0.32	CCT	P	0.29	ERR5435129	2021-02-24
15279	C	T	0.999857	CAC	H	0.58	CAT	H	0.42	ERR5435129	2021-02-24
16176	T	C	0.999827	ACT	T	0.25	ACC	T	0.36	ERR5435129	2021-02-24
19503	T	C	1	GCT	A	0.27	GCC	A	0.4	ERR5435129	2021-02-24
28882	G	A	0.999756	AGG	R	0.21	AGA	R	0.21	ERR5435129	2021-02-24
913	C	T	0.999678	TCC	S	0.22	TCT	S	0.19	ERR5435131	2021-02-24
3037	C	T	0.999723	TTC	F	0.54	TTT	F	0.46	ERR5435131	2021-02-24
3874	C	T	0.999818	ATC	I	0.47	ATT	I	0.36	ERR5435131	2021-02-24
5986	C	T	1	TTC	F	0.54	TTT	F	0.46	ERR5435131	2021-02-24
11455	C	T	1	GCC	A	0.4	GCT	A	0.27	ERR5435131	2021-02-24
14676	C	T	0.998988	CCC	P	0.32	CCT	P	0.29	ERR5435131	2021-02-24
15279	C	T	1	CAC	H	0.58	CAT	H	0.42	ERR5435131	2021-02-24
16176	T	C	0.999904	ACT	T	0.25	ACC	T	0.36	ERR5435131	2021-02-24
19503	T	C	1	GCT	A	0.27	GCC	A	0.4	ERR5435131	2021-02-24
28882	G	A	1	AGG	R	0.21	AGA	R	0.21	ERR5435131	2021-02-24
364	C	T	0.999715	GAC	D	0.54	GAT	D	0.46	ERR5435134	2021-02-24
913	C	T	1	TCC	S	0.22	TCT	S	0.19	ERR5435134	2021-02-24
1973	C	T	1	CTA	L	0.07	TTA	L	0.08	ERR5435134	2021-02-24
3037	C	T	1	TTC	F	0.54	TTT	F	0.46	ERR5435134	2021-02-24
5986	C	T	1	TTC	F	0.54	TTT	F	0.46	ERR5435134	2021-02-24
14676	C	T	0.999788	CCC	P	0.32	CCT	P	0.29	ERR5435134	2021-02-24
15279	C	T	1	CAC	H	0.58	CAT	H	0.42	ERR5435134	2021-02-24
16176	T	C	1	ACT	T	0.25	ACC	T	0.36	ERR5435134	2021-02-24
28882	G	A	1	AGG	R	0.21	AGA	R	0.21	ERR5435134	2021-02-24
445	T	C	1	GTT	V	0.18	GTC	V	0.24	ERR5435135	2021-02-24
3037	C	T	1	TTC	F	0.54	TTT	F	0.46	ERR5435135	2021-02-24
6286	C	T	1	ACC	T	0.36	ACT	T	0.25	ERR5435135	2021-02-24
9967	C	T	0.999615	CTC	L	0.2	CTT	L	0.13	ERR5435135	2021-02-24
18814	C	T	0.999642	CTG	L	0.4	TTG	L	0.13	ERR5435135	2021-02-24
19560	C	T	1	AGC	S	0.24	AGT	S	0.15	ERR5435135	2021-02-24
21255	G	C	1	GCG	A	0.11	GCC	A	0.4	ERR5435135	2021-02-24
24334	C	T	1	GCC	A	0.4	GCT	A	0.27	ERR5435135	2021-02-24
26801	C	G	1	CTC	L	0.2	CTG	L	0.4	ERR5435135	2021-02-24
27944	C	T	1	CAC	H	0.58	CAT	H	0.42	ERR5435135	2021-02-24
913	C	T	0.999593	TCC	S	0.22	TCT	S	0.19	ERR5435138	2021-02-24
3037	C	T	0.999539	TTC	F	0.54	TTT	F	0.46	ERR5435138	2021-02-24
5986	C	T	1	TTC	F	0.54	TTT	F	0.46	ERR5435138	2021-02-24
7252	G	A	1	TTG	L	0.13	TTA	L	0.08	ERR5435138	2021-02-24
14676	C	T	0.999421	CCC	P	0.32	CCT	P	0.29	ERR5435138	2021-02-24
15279	C	T	0.999761	CAC	H	0.58	CAT	H	0.42	ERR5435138	2021-02-24
16176	T	C	1	ACT	T	0.25	ACC	T	0.36	ERR5435138	2021-02-24
25006	C	T	0.999688	TTC	F	0.54	TTT	F	0.46	ERR5435138	2021-02-24
28882	G	A	0.999778	AGG	R	0.21	AGA	R	0.21	ERR5435138	2021-02-24
913	C	T	0.999797	TCC	S	0.22	TCT	S	0.19	ERR5435140	2021-02-24
3037	C	T	1	TTC	F	0.54	TTT	F	0.46	ERR5435140	2021-02-24
5986	C	T	1	TTC	F	0.54	TTT	F	0.46	ERR5435140	2021-02-24
6904	T	C	0.999901	GCT	A	0.27	GCC	A	0.4	ERR5435140	2021-02-24
14676	C	T	0.999629	CCC	P	0.32	CCT	P	0.29	ERR5435140	2021-02-24
15279	C	T	1	CAC	H	0.58	CAT	H	0.42	ERR5435140	2021-02-24
16176	T	C	1	ACT	T	0.25	ACC	T	0.36	ERR5435140	2021-02-24
28882	G	A	1	AGG	R	0.21	AGA	R	0.21	ERR5435140	2021-02-24
913	C	T	0.996649	TCC	S	0.22	TCT	S	0.19	ERR5435142	2021-02-23
3037	C	T	1	TTC	F	0.54	TTT	F	0.46	ERR5435142	2021-02-23
3175	A	G	1	CAA	Q	0.27	CAG	Q	0.73	ERR5435142	2021-02-23
5548	C	T	1	ACC	T	0.36	ACT	T	0.25	ERR5435142	2021-02-23
5986	C	T	1	TTC	F	0.54	TTT	F	0.46	ERR5435142	2021-02-23
12070	G	T	0.999563	CTG	L	0.4	CTT	L	0.13	ERR5435142	2021-02-23
14676	C	T	0.999385	CCC	P	0.32	CCT	P	0.29	ERR5435142	2021-02-23
15096	T	C	1	AAT	N	0.47	AAC	N	0.53	ERR5435142	2021-02-23
15279	C	T	0.99985	CAC	H	0.58	CAT	H	0.42	ERR5435142	2021-02-23
16176	T	C	1	ACT	T	0.25	ACC	T	0.36	ERR5435142	2021-02-23
28882	G	A	0.999846	AGG	R	0.21	AGA	R	0.21	ERR5435142	2021-02-23
913	C	T	0.99974	TCC	S	0.22	TCT	S	0.19	ERR5435145	2021-02-25
3037	C	T	1	TTC	F	0.54	TTT	F	0.46	ERR5435145	2021-02-25
5170	C	T	1	TAC	Y	0.56	TAT	Y	0.44	ERR5435145	2021-02-25
5986	C	T	1	TTC	F	0.54	TTT	F	0.46	ERR5435145	2021-02-25
14676	C	T	1	CCC	P	0.32	CCT	P	0.29	ERR5435145	2021-02-25
15216	C	T	0.999151	AGC	S	0.24	AGT	S	0.15	ERR5435145	2021-02-25
15279	C	T	1	CAC	H	0.58	CAT	H	0.42	ERR5435145	2021-02-25
16176	T	C	1	ACT	T	0.25	ACC	T	0.36	ERR5435145	2021-02-25
28882	G	A	0.999266	AGG	R	0.21	AGA	R	0.21	ERR5435145	2021-02-25
913	C	T	0.999936	TCC	S	0.22	TCT	S	0.19	ERR5435147	2021-02-25
3037	C	T	1	TTC	F	0.54	TTT	F	0.46	ERR5435147	2021-02-25
4579	T	A	0.0869004	CTT	L	0.13	CTA	L	0.07	ERR5435147	2021-02-25
5986	C	T	1	TTC	F	0.54	TTT	F	0.46	ERR5435147	2021-02-25
12070	G	T	1	CTG	L	0.4	CTT	L	0.13	ERR5435147	2021-02-25
14676	C	T	0.999652	CCC	P	0.32	CCT	P	0.29	ERR5435147	2021-02-25
15096	T	C	1	AAT	N	0.47	AAC	N	0.53	ERR5435147	2021-02-25
15279	C	T	0.999633	CAC	H	0.58	CAT	H	0.42	ERR5435147	2021-02-25
16176	T	C	1	ACT	T	0.25	ACC	T	0.36	ERR5435147	2021-02-25
19992	T	C	0.159495	GAT	D	0.46	GAC	D	0.54	ERR5435147	2021-02-25
28882	G	A	1	AGG	R	0.21	AGA	R	0.21	ERR5435147	2021-02-25
913	C	T	0.999697	TCC	S	0.22	TCT	S	0.19	ERR5435148	2021-02-25
3037	C	T	0.998054	TTC	F	0.54	TTT	F	0.46	ERR5435148	2021-02-25
5986	C	T	1	TTC	F	0.54	TTT	F	0.46	ERR5435148	2021-02-25
13001	T	C	0.996799	TTA	L	0.08	CTA	L	0.07	ERR5435148	2021-02-25
14676	C	T	0.999314	CCC	P	0.32	CCT	P	0.29	ERR5435148	2021-02-25
15279	C	T	0.999607	CAC	H	0.58	CAT	H	0.42	ERR5435148	2021-02-25
16176	T	C	0.999931	ACT	T	0.25	ACC	T	0.36	ERR5435148	2021-02-25
23833	C	T	0.999722	GGC	G	0.34	GGT	G	0.16	ERR5435148	2021-02-25
28882	G	A	0.999582	AGG	R	0.21	AGA	R	0.21	ERR5435148	2021-02-25
913	C	T	0.999625	TCC	S	0.22	TCT	S	0.19	ERR5435151	2021-02-24
3037	C	T	1	TTC	F	0.54	TTT	F	0.46	ERR5435151	2021-02-24
3646	C	T	0.999753	GAC	D	0.54	GAT	D	0.46	ERR5435151	2021-02-24
5986	C	T	0.999744	TTC	F	0.54	TTT	F	0.46	ERR5435151	2021-02-24
14676	C	T	0.998672	CCC	P	0.32	CCT	P	0.29	ERR5435151	2021-02-24
15279	C	T	0.999856	CAC	H	0.58	CAT	H	0.42	ERR5435151	2021-02-24
16176	T	C	0.999922	ACT	T	0.25	ACC	T	0.36	ERR5435151	2021-02-24
24319	C	T	0.999858	AAC	N	0.53	AAT	N	0.47	ERR5435151	2021-02-24
28882	G	A	0.999468	AGG	R	0.21	AGA	R	0.21	ERR5435151	2021-02-24
913	C	T	0.999589	TCC	S	0.22	TCT	S	0.19	ERR5435157	2021-02-24
3037	C	T	1	TTC	F	0.54	TTT	F	0.46	ERR5435157	2021-02-24
4084	C	T	1	GAC	D	0.54	GAT	D	0.46	ERR5435157	2021-02-24
5986	C	T	1	TTC	F	0.54	TTT	F	0.46	ERR5435157	2021-02-24
13860	C	T	1	GAC	D	0.54	GAT	D	0.46	ERR5435157	2021-02-24
14478	C	T	1	TAC	Y	0.56	TAT	Y	0.44	ERR5435157	2021-02-24
14676	C	T	0.999104	CCC	P	0.32	CCT	P	0.29	ERR5435157	2021-02-24
14931	C	T	1	AAC	N	0.53	AAT	N	0.47	ERR5435157	2021-02-24
15279	C	T	1	CAC	H	0.58	CAT	H	0.42	ERR5435157	2021-02-24
16176	T	C	1	ACT	T	0.25	ACC	T	0.36	ERR5435157	2021-02-24
28882	G	A	1	AGG	R	0.21	AGA	R	0.21	ERR5435157	2021-02-24
913	C	T	1	TCC	S	0.22	TCT	S	0.19	ERR5435158	2021-02-19
3037	C	T	1	TTC	F	0.54	TTT	F	0.46	ERR5435158	2021-02-19
5986	C	T	1	TTC	F	0.54	TTT	F	0.46	ERR5435158	2021-02-19
9073	C	T	1	ACC	T	0.36	ACT	T	0.25	ERR5435158	2021-02-19
14676	C	T	1	CCC	P	0.32	CCT	P	0.29	ERR5435158	2021-02-19
15279	C	T	1	CAC	H	0.58	CAT	H	0.42	ERR5435158	2021-02-19
16176	T	C	1	ACT	T	0.25	ACC	T	0.36	ERR5435158	2021-02-19
18168	T	C	0.189189	CCT	P	0.29	CCC	P	0.32	ERR5435158	2021-02-19
19854	C	T	1	GAC	D	0.54	GAT	D	0.46	ERR5435158	2021-02-19
24370	C	T	0.359963	GAC	D	0.54	GAT	D	0.46	ERR5435158	2021-02-19
28882	G	A	0.99932	AGG	R	0.21	AGA	R	0.21	ERR5435158	2021-02-19
913	C	T	0.999839	TCC	S	0.22	TCT	S	0.19	ERR5435159	2021-02-24
3037	C	T	1	TTC	F	0.54	TTT	F	0.46	ERR5435159	2021-02-24
4339	T	C	0.999788	TCT	S	0.19	TCC	S	0.22	ERR5435159	2021-02-24
5986	C	T	1	TTC	F	0.54	TTT	F	0.46	ERR5435159	2021-02-24
10018	A	G	0.632746	CAA	Q	0.27	CAG	Q	0.73	ERR5435159	2021-02-24
14676	C	T	0.999597	CCC	P	0.32	CCT	P	0.29	ERR5435159	2021-02-24
15279	C	T	1	CAC	H	0.58	CAT	H	0.42	ERR5435159	2021-02-24
16176	T	C	1	ACT	T	0.25	ACC	T	0.36	ERR5435159	2021-02-24
16728	T	C	0.0805485	CAT	H	0.42	CAC	H	0.58	ERR5435159	2021-02-24
28882	G	A	0.99977	AGG	R	0.21	AGA	R	0.21	ERR5435159	2021-02-24
913	C	T	0.999885	TCC	S	0.22	TCT	S	0.19	ERR5435162	2021-02-25
3037	C	T	1	TTC	F	0.54	TTT	F	0.46	ERR5435162	2021-02-25
5986	C	T	1	TTC	F	0.54	TTT	F	0.46	ERR5435162	2021-02-25
6968	C	T	1	CTA	L	0.07	TTA	L	0.08	ERR5435162	2021-02-25
11344	C	T	1	ATC	I	0.47	ATT	I	0.36	ERR5435162	2021-02-25
14676	C	T	0.998807	CCC	P	0.32	CCT	P	0.29	ERR5435162	2021-02-25
15279	C	T	1	CAC	H	0.58	CAT	H	0.42	ERR5435162	2021-02-25
16176	T	C	0.999902	ACT	T	0.25	ACC	T	0.36	ERR5435162	2021-02-25
16887	C	T	1	TAC	Y	0.56	TAT	Y	0.44	ERR5435162	2021-02-25
23896	C	T	0.999591	ACC	T	0.36	ACT	T	0.25	ERR5435162	2021-02-25
28882	G	A	0.99982	AGG	R	0.21	AGA	R	0.21	ERR5435162	2021-02-25
913	C	T	0.999877	TCC	S	0.22	TCT	S	0.19	ERR5435163	2021-02-24
3037	C	T	1	TTC	F	0.54	TTT	F	0.46	ERR5435163	2021-02-24
4561	G	A	0.999715	GCG	A	0.11	GCA	A	0.23	ERR5435163	2021-02-24
5986	C	T	1	TTC	F	0.54	TTT	F	0.46	ERR5435163	2021-02-24
9565	C	T	0.999687	TTC	F	0.54	TTT	F	0.46	ERR5435163	2021-02-24
14676	C	T	0.999361	CCC	P	0.32	CCT	P	0.29	ERR5435163	2021-02-24
15279	C	T	0.999862	CAC	H	0.58	CAT	H	0.42	ERR5435163	2021-02-24
16176	T	C	0.999935	ACT	T	0.25	ACC	T	0.36	ERR5435163	2021-02-24
28882	G	A	0.9996	AGG	R	0.21	AGA	R	0.21	ERR5435163	2021-02-24
913	C	T	0.999831	TCC	S	0.22	TCT	S	0.19	ERR5435172	2021-02-25
3037	C	T	1	TTC	F	0.54	TTT	F	0.46	ERR5435172	2021-02-25
4711	T	C	0.999373	GCT	A	0.27	GCC	A	0.4	ERR5435172	2021-02-25
5986	C	T	1	TTC	F	0.54	TTT	F	0.46	ERR5435172	2021-02-25
14676	C	T	0.999516	CCC	P	0.32	CCT	P	0.29	ERR5435172	2021-02-25
15279	C	T	1	CAC	H	0.58	CAT	H	0.42	ERR5435172	2021-02-25
16176	T	C	0.99987	ACT	T	0.25	ACC	T	0.36	ERR5435172	2021-02-25
25521	C	T	1	TTC	F	0.54	TTT	F	0.46	ERR5435172	2021-02-25
28882	G	A	1	AGG	R	0.21	AGA	R	0.21	ERR5435172	2021-02-25
913	C	T	0.999558	TCC	S	0.22	TCT	S	0.19	ERR5435176	2021-02-25
3037	C	T	1	TTC	F	0.54	TTT	F	0.46	ERR5435176	2021-02-25
5986	C	T	1	TTC	F	0.54	TTT	F	0.46	ERR5435176	2021-02-25
14676	C	T	0.999567	CCC	P	0.32	CCT	P	0.29	ERR5435176	2021-02-25
15279	C	T	0.999486	CAC	H	0.58	CAT	H	0.42	ERR5435176	2021-02-25
16176	T	C	0.999773	ACT	T	0.25	ACC	T	0.36	ERR5435176	2021-02-25
28882	G	A	1	AGG	R	0.21	AGA	R	0.21	ERR5435176	2021-02-25
29296	C	T	0.989918	GAC	D	0.54	GAT	D	0.46	ERR5435176	2021-02-25
913	C	T	0.99966	TCC	S	0.22	TCT	S	0.19	ERR5435179	2021-02-23
3037	C	T	1	TTC	F	0.54	TTT	F	0.46	ERR5435179	2021-02-23
3895	A	G	1	GAA	E	0.42	GAG	E	0.58	ERR5435179	2021-02-23
5986	C	T	1	TTC	F	0.54	TTT	F	0.46	ERR5435179	2021-02-23
14676	C	T	0.999543	CCC	P	0.32	CCT	P	0.29	ERR5435179	2021-02-23
15279	C	T	0.99986	CAC	H	0.58	CAT	H	0.42	ERR5435179	2021-02-23
16176	T	C	0.99994	ACT	T	0.25	ACC	T	0.36	ERR5435179	2021-02-23
18750	T	C	0.999881	TAT	Y	0.44	TAC	Y	0.56	ERR5435179	2021-02-23
26858	C	T	0.999324	TTC	F	0.54	TTT	F	0.46	ERR5435179	2021-02-23
28882	G	A	0.999875	AGG	R	0.21	AGA	R	0.21	ERR5435179	2021-02-23
1498	C	T	0.999472	TTC	F	0.54	TTT	F	0.46	ERR5435182	2021-02-24
1807	A	G	1	GGA	G	0.25	GGG	G	0.25	ERR5435182	2021-02-24
2659	G	A	0.999813	AAG	K	0.57	AAA	K	0.43	ERR5435182	2021-02-24
3037	C	T	1	TTC	F	0.54	TTT	F	0.46	ERR5435182	2021-02-24
4021	C	T	1	AAC	N	0.53	AAT	N	0.47	ERR5435182	2021-02-24
8593	T	C	0.999639	GTT	V	0.18	GTC	V	0.24	ERR5435182	2021-02-24
9565	C	T	0.999338	TTC	F	0.54	TTT	F	0.46	ERR5435182	2021-02-24
10156	C	T	0.999233	GAC	D	0.54	GAT	D	0.46	ERR5435182	2021-02-24
18171	C	T	0.999627	GGC	G	0.34	GGT	G	0.16	ERR5435182	2021-02-24
20724	A	G	0.999338	TTA	L	0.08	TTG	L	0.13	ERR5435182	2021-02-24
24748	C	T	1	TTC	F	0.54	TTT	F	0.46	ERR5435182	2021-02-24
28699	A	G	0.999436	CCA	P	0.28	CCG	P	0.11	ERR5435182	2021-02-24
29260	G	T	0.999208	ACG	T	0.11	ACT	T	0.25	ERR5435182	2021-02-24
913	C	T	0.999818	TCC	S	0.22	TCT	S	0.19	ERR5435186	2021-02-24
3037	C	T	1	TTC	F	0.54	TTT	F	0.46	ERR5435186	2021-02-24
5986	C	T	1	TTC	F	0.54	TTT	F	0.46	ERR5435186	2021-02-24
14676	C	T	0.999129	CCC	P	0.32	CCT	P	0.29	ERR5435186	2021-02-24
15279	C	T	1	CAC	H	0.58	CAT	H	0.42	ERR5435186	2021-02-24
16176	T	C	1	ACT	T	0.25	ACC	T	0.36	ERR5435186	2021-02-24
28882	G	A	1	AGG	R	0.21	AGA	R	0.21	ERR5435186	2021-02-24
913	C	T	0.999768	TCC	S	0.22	TCT	S	0.19	ERR5435188	2021-02-24
3037	C	T	1	TTC	F	0.54	TTT	F	0.46	ERR5435188	2021-02-24
3340	G	T	0.999835	GTG	V	0.46	GTT	V	0.18	ERR5435188	2021-02-24
3619	C	T	0.0733836	GTC	V	0.24	GTT	V	0.18	ERR5435188	2021-02-24
5986	C	T	1	TTC	F	0.54	TTT	F	0.46	ERR5435188	2021-02-24
14676	C	T	0.998695	CCC	P	0.32	CCT	P	0.29	ERR5435188	2021-02-24
15279	C	T	0.999897	CAC	H	0.58	CAT	H	0.42	ERR5435188	2021-02-24
16176	T	C	0.999918	ACT	T	0.25	ACC	T	0.36	ERR5435188	2021-02-24
28882	G	A	0.999712	AGG	R	0.21	AGA	R	0.21	ERR5435188	2021-02-24
913	C	T	0.999735	TCC	S	0.22	TCT	S	0.19	ERR5435195	2021-02-20
3037	C	T	1	TTC	F	0.54	TTT	F	0.46	ERR5435195	2021-02-20
4099	C	T	1	TTC	F	0.54	TTT	F	0.46	ERR5435195	2021-02-20
5986	C	T	1	TTC	F	0.54	TTT	F	0.46	ERR5435195	2021-02-20
7006	C	A	0.999655	ACC	T	0.36	ACA	T	0.28	ERR5435195	2021-02-20
14676	C	T	0.999282	CCC	P	0.32	CCT	P	0.29	ERR5435195	2021-02-20
15279	C	T	1	CAC	H	0.58	CAT	H	0.42	ERR5435195	2021-02-20
16176	T	C	0.999765	ACT	T	0.25	ACC	T	0.36	ERR5435195	2021-02-20
28882	G	A	1	AGG	R	0.21	AGA	R	0.21	ERR5435195	2021-02-20
913	C	T	0.999939	TCC	S	0.22	TCT	S	0.19	ERR5435204	2021-02-25
1609	C	T	0.0505151	GAC	D	0.54	GAT	D	0.46	ERR5435204	2021-02-25
3037	C	T	1	TTC	F	0.54	TTT	F	0.46	ERR5435204	2021-02-25
5986	C	T	1	TTC	F	0.54	TTT	F	0.46	ERR5435204	2021-02-25
14676	C	T	0.999683	CCC	P	0.32	CCT	P	0.29	ERR5435204	2021-02-25
15279	C	T	0.999716	CAC	H	0.58	CAT	H	0.42	ERR5435204	2021-02-25
16176	T	C	1	ACT	T	0.25	ACC	T	0.36	ERR5435204	2021-02-25
16362	C	T	1	GTC	V	0.24	GTT	V	0.18	ERR5435204	2021-02-25
28882	G	A	0.999622	AGG	R	0.21	AGA	R	0.21	ERR5435204	2021-02-25
913	C	T	0.999675	TCC	S	0.22	TCT	S	0.19	ERR5435205	2021-02-25
3037	C	T	1	TTC	F	0.54	TTT	F	0.46	ERR5435205	2021-02-25
5986	C	T	0.999601	TTC	F	0.54	TTT	F	0.46	ERR5435205	2021-02-25
14676	C	T	0.998873	CCC	P	0.32	CCT	P	0.29	ERR5435205	2021-02-25
15279	C	T	1	CAC	H	0.58	CAT	H	0.42	ERR5435205	2021-02-25
16176	T	C	1	ACT	T	0.25	ACC	T	0.36	ERR5435205	2021-02-25
27881	C	T	0.999491	CAC	H	0.58	CAT	H	0.42	ERR5435205	2021-02-25
28882	G	A	0.999855	AGG	R	0.21	AGA	R	0.21	ERR5435205	2021-02-25
913	C	T	0.999886	TCC	S	0.22	TCT	S	0.19	ERR5435206	2021-02-23
3037	C	T	1	TTC	F	0.54	TTT	F	0.46	ERR5435206	2021-02-23
5986	C	T	1	TTC	F	0.54	TTT	F	0.46	ERR5435206	2021-02-23
14676	C	T	0.999566	CCC	P	0.32	CCT	P	0.29	ERR5435206	2021-02-23
15279	C	T	1	CAC	H	0.58	CAT	H	0.42	ERR5435206	2021-02-23
16176	T	C	1	ACT	T	0.25	ACC	T	0.36	ERR5435206	2021-02-23
21736	C	T	0.997871	TTC	F	0.54	TTT	F	0.46	ERR5435206	2021-02-23
28882	G	A	0.999699	AGG	R	0.21	AGA	R	0.21	ERR5435206	2021-02-23
913	C	T	0.999353	TCC	S	0.22	TCT	S	0.19	ERR5435210	2021-02-24
3037	C	T	1	TTC	F	0.54	TTT	F	0.46	ERR5435210	2021-02-24
5986	C	T	1	TTC	F	0.54	TTT	F	0.46	ERR5435210	2021-02-24
14676	C	T	0.999135	CCC	P	0.32	CCT	P	0.29	ERR5435210	2021-02-24
15279	C	T	0.999872	CAC	H	0.58	CAT	H	0.42	ERR5435210	2021-02-24
16176	T	C	1	ACT	T	0.25	ACC	T	0.36	ERR5435210	2021-02-24
23114	C	T	1	CTA	L	0.07	TTA	L	0.08	ERR5435210	2021-02-24
23455	T	C	0.227147	CCT	P	0.29	CCC	P	0.32	ERR5435210	2021-02-24
27513	C	T	0.999951	TAC	Y	0.56	TAT	Y	0.44	ERR5435210	2021-02-24
28882	G	A	0.99986	AGG	R	0.21	AGA	R	0.21	ERR5435210	2021-02-24
913	C	T	0.999859	TCC	S	0.22	TCT	S	0.19	ERR5435212	2021-02-19
3037	C	T	1	TTC	F	0.54	TTT	F	0.46	ERR5435212	2021-02-19
4345	C	T	0.999781	ATC	I	0.47	ATT	I	0.36	ERR5435212	2021-02-19
5986	C	T	1	TTC	F	0.54	TTT	F	0.46	ERR5435212	2021-02-19
14676	C	T	0.999203	CCC	P	0.32	CCT	P	0.29	ERR5435212	2021-02-19
15279	C	T	1	CAC	H	0.58	CAT	H	0.42	ERR5435212	2021-02-19
16176	T	C	0.999898	ACT	T	0.25	ACC	T	0.36	ERR5435212	2021-02-19
25638	C	T	0.12058	AAC	N	0.53	AAT	N	0.47	ERR5435212	2021-02-19
28882	G	A	1	AGG	R	0.21	AGA	R	0.21	ERR5435212	2021-02-19
913	C	T	0.999893	TCC	S	0.22	TCT	S	0.19	ERR5435213	2021-02-24
3037	C	T	1	TTC	F	0.54	TTT	F	0.46	ERR5435213	2021-02-24
5986	C	T	1	TTC	F	0.54	TTT	F	0.46	ERR5435213	2021-02-24
14676	C	T	0.999186	CCC	P	0.32	CCT	P	0.29	ERR5435213	2021-02-24
15279	C	T	0.999912	CAC	H	0.58	CAT	H	0.42	ERR5435213	2021-02-24
15643	A	C	0.0706202	AGA	R	0.21	CGA	R	0.11	ERR5435213	2021-02-24
16176	T	C	1	ACT	T	0.25	ACC	T	0.36	ERR5435213	2021-02-24
21973	T	C	0.998623	AAT	N	0.47	AAC	N	0.53	ERR5435213	2021-02-24
27513	C	T	0.999878	TAC	Y	0.56	TAT	Y	0.44	ERR5435213	2021-02-24
28435	C	T	0.999533	ACC	T	0.36	ACT	T	0.25	ERR5435213	2021-02-24
28882	G	A	0.99981	AGG	R	0.21	AGA	R	0.21	ERR5435213	2021-02-24
913	C	T	1	TCC	S	0.22	TCT	S	0.19	ERR5435214	2021-02-20
3037	C	T	1	TTC	F	0.54	TTT	F	0.46	ERR5435214	2021-02-20
5986	C	T	1	TTC	F	0.54	TTT	F	0.46	ERR5435214	2021-02-20
9073	C	T	1	ACC	T	0.36	ACT	T	0.25	ERR5435214	2021-02-20
14676	C	T	0.999294	CCC	P	0.32	CCT	P	0.29	ERR5435214	2021-02-20
15279	C	T	1	CAC	H	0.58	CAT	H	0.42	ERR5435214	2021-02-20
16176	T	C	1	ACT	T	0.25	ACC	T	0.36	ERR5435214	2021-02-20
17436	C	T	0.0718563	GGC	G	0.34	GGT	G	0.16	ERR5435214	2021-02-20
18396	T	C	0.0532588	GCT	A	0.27	GCC	A	0.4	ERR5435214	2021-02-20
28882	G	A	1	AGG	R	0.21	AGA	R	0.21	ERR5435214	2021-02-20
913	C	T	0.999902	TCC	S	0.22	TCT	S	0.19	ERR5435223	2021-02-25
2119	C	T	0.999575	GGC	G	0.34	GGT	G	0.16	ERR5435223	2021-02-25
3037	C	T	1	TTC	F	0.54	TTT	F	0.46	ERR5435223	2021-02-25
5986	C	T	1	TTC	F	0.54	TTT	F	0.46	ERR5435223	2021-02-25
11606	C	T	1	CTA	L	0.07	TTA	L	0.08	ERR5435223	2021-02-25
12970	C	T	1	AAC	N	0.53	AAT	N	0.47	ERR5435223	2021-02-25
14676	C	T	0.999752	CCC	P	0.32	CCT	P	0.29	ERR5435223	2021-02-25
15279	C	T	1	CAC	H	0.58	CAT	H	0.42	ERR5435223	2021-02-25
16176	T	C	1	ACT	T	0.25	ACC	T	0.36	ERR5435223	2021-02-25
25638	C	T	1	AAC	N	0.53	AAT	N	0.47	ERR5435223	2021-02-25
28882	G	A	1	AGG	R	0.21	AGA	R	0.21	ERR5435223	2021-02-25
913	C	T	1	TCC	S	0.22	TCT	S	0.19	ERR5435230	2021-02-25
1426	C	T	0.999854	TAC	Y	0.56	TAT	Y	0.44	ERR5435230	2021-02-25
3037	C	T	1	TTC	F	0.54	TTT	F	0.46	ERR5435230	2021-02-25
5986	C	T	1	TTC	F	0.54	TTT	F	0.46	ERR5435230	2021-02-25
14676	C	T	0.999552	CCC	P	0.32	CCT	P	0.29	ERR5435230	2021-02-25
15279	C	T	0.999572	CAC	H	0.58	CAT	H	0.42	ERR5435230	2021-02-25
16176	T	C	0.999832	ACT	T	0.25	ACC	T	0.36	ERR5435230	2021-02-25
28882	G	A	1	AGG	R	0.21	AGA	R	0.21	ERR5435230	2021-02-25
913	C	T	0.999801	TCC	S	0.22	TCT	S	0.19	ERR5435237	2021-02-25
3037	C	T	1	TTC	F	0.54	TTT	F	0.46	ERR5435237	2021-02-25
5986	C	T	1	TTC	F	0.54	TTT	F	0.46	ERR5435237	2021-02-25
14676	C	T	0.998854	CCC	P	0.32	CCT	P	0.29	ERR5435237	2021-02-25
15279	C	T	0.99978	CAC	H	0.58	CAT	H	0.42	ERR5435237	2021-02-25
16176	T	C	1	ACT	T	0.25	ACC	T	0.36	ERR5435237	2021-02-25
28882	G	A	0.999631	AGG	R	0.21	AGA	R	0.21	ERR5435237	2021-02-25
913	C	T	0.999533	TCC	S	0.22	TCT	S	0.19	ERR5435240	2021-02-25
3037	C	T	1	TTC	F	0.54	TTT	F	0.46	ERR5435240	2021-02-25
5986	C	T	1	TTC	F	0.54	TTT	F	0.46	ERR5435240	2021-02-25
6904	T	C	0.999803	GCT	A	0.27	GCC	A	0.4	ERR5435240	2021-02-25
14676	C	T	0.999681	CCC	P	0.32	CCT	P	0.29	ERR5435240	2021-02-25
15279	C	T	0.999728	CAC	H	0.58	CAT	H	0.42	ERR5435240	2021-02-25
16176	T	C	0.999858	ACT	T	0.25	ACC	T	0.36	ERR5435240	2021-02-25
28882	G	A	0.998704	AGG	R	0.21	AGA	R	0.21	ERR5435240	2021-02-25
913	C	T	0.999812	TCC	S	0.22	TCT	S	0.19	ERR5435242	2021-02-25
3037	C	T	1	TTC	F	0.54	TTT	F	0.46	ERR5435242	2021-02-25
5986	C	T	1	TTC	F	0.54	TTT	F	0.46	ERR5435242	2021-02-25
14676	C	T	0.999152	CCC	P	0.32	CCT	P	0.29	ERR5435242	2021-02-25
15279	C	T	0.999907	CAC	H	0.58	CAT	H	0.42	ERR5435242	2021-02-25
16176	T	C	1	ACT	T	0.25	ACC	T	0.36	ERR5435242	2021-02-25
17865	T	C	0.999543	TAT	Y	0.44	TAC	Y	0.56	ERR5435242	2021-02-25
18312	C	T	0.999891	GTC	V	0.24	GTT	V	0.18	ERR5435242	2021-02-25
28882	G	A	0.999636	AGG	R	0.21	AGA	R	0.21	ERR5435242	2021-02-25
913	C	T	0.999302	TCC	S	0.22	TCT	S	0.19	ERR5435244	2021-02-25
1426	C	T	0.999401	TAC	Y	0.56	TAT	Y	0.44	ERR5435244	2021-02-25
3037	C	T	1	TTC	F	0.54	TTT	F	0.46	ERR5435244	2021-02-25
5986	C	T	1	TTC	F	0.54	TTT	F	0.46	ERR5435244	2021-02-25
14676	C	T	0.999647	CCC	P	0.32	CCT	P	0.29	ERR5435244	2021-02-25
15279	C	T	0.999927	CAC	H	0.58	CAT	H	0.42	ERR5435244	2021-02-25
16176	T	C	0.999918	ACT	T	0.25	ACC	T	0.36	ERR5435244	2021-02-25
27600	C	T	0.517024	GAC	D	0.54	GAT	D	0.46	ERR5435244	2021-02-25
28531	C	T	0.999684	TAC	Y	0.56	TAT	Y	0.44	ERR5435244	2021-02-25
28882	G	A	0.999854	AGG	R	0.21	AGA	R	0.21	ERR5435244	2021-02-25
913	C	T	1	TCC	S	0.22	TCT	S	0.19	ERR5435246	2021-02-25
3037	C	T	1	TTC	F	0.54	TTT	F	0.46	ERR5435246	2021-02-25
5986	C	T	1	TTC	F	0.54	TTT	F	0.46	ERR5435246	2021-02-25
14676	C	T	0.999218	CCC	P	0.32	CCT	P	0.29	ERR5435246	2021-02-25
15279	C	T	0.999525	CAC	H	0.58	CAT	H	0.42	ERR5435246	2021-02-25
16176	T	C	0.999797	ACT	T	0.25	ACC	T	0.36	ERR5435246	2021-02-25
28882	G	A	0.999575	AGG	R	0.21	AGA	R	0.21	ERR5435246	2021-02-25
29518	C	T	0.999257	GAC	D	0.54	GAT	D	0.46	ERR5435246	2021-02-25
913	C	T	0.999812	TCC	S	0.22	TCT	S	0.19	ERR5435247	2021-02-24
2110	C	T	0.999569	AAC	N	0.53	AAT	N	0.47	ERR5435247	2021-02-24
3037	C	T	1	TTC	F	0.54	TTT	F	0.46	ERR5435247	2021-02-24
5878	C	T	0.217766	AAC	N	0.53	AAT	N	0.47	ERR5435247	2021-02-24
5986	C	T	1	TTC	F	0.54	TTT	F	0.46	ERR5435247	2021-02-24
10519	C	T	0.9986	GAC	D	0.54	GAT	D	0.46	ERR5435247	2021-02-24
14676	C	T	0.999102	CCC	P	0.32	CCT	P	0.29	ERR5435247	2021-02-24
15279	C	T	1	CAC	H	0.58	CAT	H	0.42	ERR5435247	2021-02-24
16176	T	C	0.999894	ACT	T	0.25	ACC	T	0.36	ERR5435247	2021-02-24
28882	G	A	1	AGG	R	0.21	AGA	R	0.21	ERR5435247	2021-02-24
913	C	T	0.999884	TCC	S	0.22	TCT	S	0.19	ERR5435249	2021-02-24
3037	C	T	1	TTC	F	0.54	TTT	F	0.46	ERR5435249	2021-02-24
5986	C	T	1	TTC	F	0.54	TTT	F	0.46	ERR5435249	2021-02-24
14676	C	T	0.999113	CCC	P	0.32	CCT	P	0.29	ERR5435249	2021-02-24
15096	T	C	1	AAT	N	0.47	AAC	N	0.53	ERR5435249	2021-02-24
15279	C	T	1	CAC	H	0.58	CAT	H	0.42	ERR5435249	2021-02-24
16176	T	C	1	ACT	T	0.25	ACC	T	0.36	ERR5435249	2021-02-24
16827	G	A	0.999704	GAG	E	0.58	GAA	E	0.42	ERR5435249	2021-02-24
27059	C	T	0.999776	TAC	Y	0.56	TAT	Y	0.44	ERR5435249	2021-02-24
28882	G	A	1	AGG	R	0.21	AGA	R	0.21	ERR5435249	2021-02-24
790	T	G	0.216669	CGT	R	0.08	CGG	R	0.2	ERR5435255	2021-02-25
913	C	T	0.999801	TCC	S	0.22	TCT	S	0.19	ERR5435255	2021-02-25
2110	C	T	0.999325	AAC	N	0.53	AAT	N	0.47	ERR5435255	2021-02-25
3037	C	T	1	TTC	F	0.54	TTT	F	0.46	ERR5435255	2021-02-25
5986	C	T	1	TTC	F	0.54	TTT	F	0.46	ERR5435255	2021-02-25
14676	C	T	0.999624	CCC	P	0.32	CCT	P	0.29	ERR5435255	2021-02-25
15279	C	T	0.999927	CAC	H	0.58	CAT	H	0.42	ERR5435255	2021-02-25
16176	T	C	0.999941	ACT	T	0.25	ACC	T	0.36	ERR5435255	2021-02-25
18696	T	A	0.999616	ACT	T	0.25	ACA	T	0.28	ERR5435255	2021-02-25
28882	G	A	0.999494	AGG	R	0.21	AGA	R	0.21	ERR5435255	2021-02-25
913	C	T	0.999825	TCC	S	0.22	TCT	S	0.19	ERR5435257	2021-02-25
3037	C	T	1	TTC	F	0.54	TTT	F	0.46	ERR5435257	2021-02-25
5986	C	T	1	TTC	F	0.54	TTT	F	0.46	ERR5435257	2021-02-25
14676	C	T	0.999346	CCC	P	0.32	CCT	P	0.29	ERR5435257	2021-02-25
15279	C	T	1	CAC	H	0.58	CAT	H	0.42	ERR5435257	2021-02-25
16176	T	C	0.99983	ACT	T	0.25	ACC	T	0.36	ERR5435257	2021-02-25
28882	G	A	0.999785	AGG	R	0.21	AGA	R	0.21	ERR5435257	2021-02-25
913	C	T	0.999736	TCC	S	0.22	TCT	S	0.19	ERR5435258	2021-02-25
3037	C	T	1	TTC	F	0.54	TTT	F	0.46	ERR5435258	2021-02-25
5986	C	T	1	TTC	F	0.54	TTT	F	0.46	ERR5435258	2021-02-25
14478	C	T	0.999707	TAC	Y	0.56	TAT	Y	0.44	ERR5435258	2021-02-25
14676	C	T	0.999218	CCC	P	0.32	CCT	P	0.29	ERR5435258	2021-02-25
15279	C	T	0.999484	CAC	H	0.58	CAT	H	0.42	ERR5435258	2021-02-25
16176	T	C	0.999925	ACT	T	0.25	ACC	T	0.36	ERR5435258	2021-02-25
28882	G	A	0.999768	AGG	R	0.21	AGA	R	0.21	ERR5435258	2021-02-25
913	C	T	0.999809	TCC	S	0.22	TCT	S	0.19	ERR5435259	2021-02-25
3037	C	T	1	TTC	F	0.54	TTT	F	0.46	ERR5435259	2021-02-25
5986	C	T	1	TTC	F	0.54	TTT	F	0.46	ERR5435259	2021-02-25
14676	C	T	1	CCC	P	0.32	CCT	P	0.29	ERR5435259	2021-02-25
15279	C	T	0.999688	CAC	H	0.58	CAT	H	0.42	ERR5435259	2021-02-25
16176	T	C	1	ACT	T	0.25	ACC	T	0.36	ERR5435259	2021-02-25
28253	C	T	0.999631	TTC	F	0.54	TTT	F	0.46	ERR5435259	2021-02-25
28882	G	A	0.999664	AGG	R	0.21	AGA	R	0.21	ERR5435259	2021-02-25
913	C	T	0.999797	TCC	S	0.22	TCT	S	0.19	ERR5435265	2021-02-24
3037	C	T	0.998603	TTC	F	0.54	TTT	F	0.46	ERR5435265	2021-02-24
3241	C	T	0.999941	GAC	D	0.54	GAT	D	0.46	ERR5435265	2021-02-24
5986	C	T	1	TTC	F	0.54	TTT	F	0.46	ERR5435265	2021-02-24
14676	C	T	0.999201	CCC	P	0.32	CCT	P	0.29	ERR5435265	2021-02-24
15279	C	T	0.999926	CAC	H	0.58	CAT	H	0.42	ERR5435265	2021-02-24
16176	T	C	1	ACT	T	0.25	ACC	T	0.36	ERR5435265	2021-02-24
28882	G	A	0.999869	AGG	R	0.21	AGA	R	0.21	ERR5435265	2021-02-24
913	C	T	0.999873	TCC	S	0.22	TCT	S	0.19	ERR5435268	2021-02-25
2110	C	T	0.997946	AAC	N	0.53	AAT	N	0.47	ERR5435268	2021-02-25
3037	C	T	1	TTC	F	0.54	TTT	F	0.46	ERR5435268	2021-02-25
5986	C	T	1	TTC	F	0.54	TTT	F	0.46	ERR5435268	2021-02-25
9127	T	C	0.998679	TAT	Y	0.44	TAC	Y	0.56	ERR5435268	2021-02-25
14676	C	T	0.999341	CCC	P	0.32	CCT	P	0.29	ERR5435268	2021-02-25
15279	C	T	1	CAC	H	0.58	CAT	H	0.42	ERR5435268	2021-02-25
16176	T	C	1	ACT	T	0.25	ACC	T	0.36	ERR5435268	2021-02-25
28882	G	A	1	AGG	R	0.21	AGA	R	0.21	ERR5435268	2021-02-25
913	C	T	0.999778	TCC	S	0.22	TCT	S	0.19	ERR5435269	2021-02-24
1846	A	G	0.999911	AAA	K	0.43	AAG	K	0.57	ERR5435269	2021-02-24
3037	C	T	1	TTC	F	0.54	TTT	F	0.46	ERR5435269	2021-02-24
5986	C	T	0.999228	TTC	F	0.54	TTT	F	0.46	ERR5435269	2021-02-24
13115	C	T	1	CTA	L	0.07	TTA	L	0.08	ERR5435269	2021-02-24
14676	C	T	0.998401	CCC	P	0.32	CCT	P	0.29	ERR5435269	2021-02-24
15279	C	T	1	CAC	H	0.58	CAT	H	0.42	ERR5435269	2021-02-24
16176	T	C	0.999818	ACT	T	0.25	ACC	T	0.36	ERR5435269	2021-02-24
20736	C	T	0.137011	GAC	D	0.54	GAT	D	0.46	ERR5435269	2021-02-24
22858	C	T	0.999903	TGC	C	0.54	TGT	C	0.46	ERR5435269	2021-02-24
28882	G	A	0.999865	AGG	R	0.21	AGA	R	0.21	ERR5435269	2021-02-24
913	C	T	0.999783	TCC	S	0.22	TCT	S	0.19	ERR5435273	2021-02-24
3037	C	T	1	TTC	F	0.54	TTT	F	0.46	ERR5435273	2021-02-24
5986	C	T	1	TTC	F	0.54	TTT	F	0.46	ERR5435273	2021-02-24
8311	C	T	0.998396	AAC	N	0.53	AAT	N	0.47	ERR5435273	2021-02-24
14676	C	T	0.99917	CCC	P	0.32	CCT	P	0.29	ERR5435273	2021-02-24
15279	C	T	0.999883	CAC	H	0.58	CAT	H	0.42	ERR5435273	2021-02-24
16176	T	C	1	ACT	T	0.25	ACC	T	0.36	ERR5435273	2021-02-24
24919	C	T	0.997607	AAC	N	0.53	AAT	N	0.47	ERR5435273	2021-02-24
28882	G	A	0.999407	AGG	R	0.21	AGA	R	0.21	ERR5435273	2021-02-24
913	C	T	0.999661	TCC	S	0.22	TCT	S	0.19	ERR5435277	2021-02-24
2440	A	G	0.0536779	GAA	E	0.42	GAG	E	0.58	ERR5435277	2021-02-24
3037	C	T	1	TTC	F	0.54	TTT	F	0.46	ERR5435277	2021-02-24
5986	C	T	1	TTC	F	0.54	TTT	F	0.46	ERR5435277	2021-02-24
8842	A	G	0.999821	ACA	T	0.28	ACG	T	0.11	ERR5435277	2021-02-24
14676	C	T	0.9986	CCC	P	0.32	CCT	P	0.29	ERR5435277	2021-02-24
15279	C	T	0.99978	CAC	H	0.58	CAT	H	0.42	ERR5435277	2021-02-24
16176	T	C	0.999821	ACT	T	0.25	ACC	T	0.36	ERR5435277	2021-02-24
28882	G	A	0.999723	AGG	R	0.21	AGA	R	0.21	ERR5435277	2021-02-24
394	T	C	0.993103	CGT	R	0.08	CGC	R	0.18	ERR5435278	2021-02-24
913	C	T	0.999436	TCC	S	0.22	TCT	S	0.19	ERR5435278	2021-02-24
3037	C	T	1	TTC	F	0.54	TTT	F	0.46	ERR5435278	2021-02-24
5986	C	T	1	TTC	F	0.54	TTT	F	0.46	ERR5435278	2021-02-24
12970	C	T	1	AAC	N	0.53	AAT	N	0.47	ERR5435278	2021-02-24
13962	A	G	0.99981	GTA	V	0.12	GTG	V	0.46	ERR5435278	2021-02-24
14676	C	T	0.99813	CCC	P	0.32	CCT	P	0.29	ERR5435278	2021-02-24
15279	C	T	1	CAC	H	0.58	CAT	H	0.42	ERR5435278	2021-02-24
16176	T	C	1	ACT	T	0.25	ACC	T	0.36	ERR5435278	2021-02-24
28253	C	T	0.237708	TTC	F	0.54	TTT	F	0.46	ERR5435278	2021-02-24
28417	T	C	0.0922147	AAT	N	0.47	AAC	N	0.53	ERR5435278	2021-02-24
28882	G	A	1	AGG	R	0.21	AGA	R	0.21	ERR5435278	2021-02-24
913	C	T	0.999908	TCC	S	0.22	TCT	S	0.19	ERR5435279	2021-02-25
3037	C	T	1	TTC	F	0.54	TTT	F	0.46	ERR5435279	2021-02-25
5986	C	T	1	TTC	F	0.54	TTT	F	0.46	ERR5435279	2021-02-25
12283	T	C	0.537094	GAT	D	0.46	GAC	D	0.54	ERR5435279	2021-02-25
13339	T	C	0.999725	AAT	N	0.47	AAC	N	0.53	ERR5435279	2021-02-25
14676	C	T	0.999469	CCC	P	0.32	CCT	P	0.29	ERR5435279	2021-02-25
15279	C	T	1	CAC	H	0.58	CAT	H	0.42	ERR5435279	2021-02-25
16176	T	C	1	ACT	T	0.25	ACC	T	0.36	ERR5435279	2021-02-25
21910	C	A	1	TCC	S	0.22	TCA	S	0.15	ERR5435279	2021-02-25
28882	G	A	0.999865	AGG	R	0.21	AGA	R	0.21	ERR5435279	2021-02-25
913	C	T	1	TCC	S	0.22	TCT	S	0.19	ERR5435280	2021-02-23
3037	C	T	1	TTC	F	0.54	TTT	F	0.46	ERR5435280	2021-02-23
5986	C	T	1	TTC	F	0.54	TTT	F	0.46	ERR5435280	2021-02-23
14676	C	T	0.999035	CCC	P	0.32	CCT	P	0.29	ERR5435280	2021-02-23
15279	C	T	0.999798	CAC	H	0.58	CAT	H	0.42	ERR5435280	2021-02-23
16176	T	C	1	ACT	T	0.25	ACC	T	0.36	ERR5435280	2021-02-23
26256	C	T	0.999561	TTC	F	0.54	TTT	F	0.46	ERR5435280	2021-02-23
28882	G	A	0.999716	AGG	R	0.21	AGA	R	0.21	ERR5435280	2021-02-23
29353	C	T	0.999859	TAC	Y	0.56	TAT	Y	0.44	ERR5435280	2021-02-23
913	C	T	0.999862	TCC	S	0.22	TCT	S	0.19	ERR5435281	2021-02-25
3037	C	T	1	TTC	F	0.54	TTT	F	0.46	ERR5435281	2021-02-25
5986	C	T	1	TTC	F	0.54	TTT	F	0.46	ERR5435281	2021-02-25
9778	C	A	1	TCC	S	0.22	TCA	S	0.15	ERR5435281	2021-02-25
14676	C	T	0.999313	CCC	P	0.32	CCT	P	0.29	ERR5435281	2021-02-25
15279	C	T	0.99707	CAC	H	0.58	CAT	H	0.42	ERR5435281	2021-02-25
16176	T	C	1	ACT	T	0.25	ACC	T	0.36	ERR5435281	2021-02-25
19854	C	T	0.999867	GAC	D	0.54	GAT	D	0.46	ERR5435281	2021-02-25
28882	G	A	0.999671	AGG	R	0.21	AGA	R	0.21	ERR5435281	2021-02-25
913	C	T	0.99969	TCC	S	0.22	TCT	S	0.19	ERR5435284	2021-02-24
3037	C	T	1	TTC	F	0.54	TTT	F	0.46	ERR5435284	2021-02-24
5986	C	T	1	TTC	F	0.54	TTT	F	0.46	ERR5435284	2021-02-24
9712	C	T	0.999797	TCC	S	0.22	TCT	S	0.19	ERR5435284	2021-02-24
11020	C	T	0.999459	CTC	L	0.2	CTT	L	0.13	ERR5435284	2021-02-24
14676	C	T	0.999809	CCC	P	0.32	CCT	P	0.29	ERR5435284	2021-02-24
15279	C	T	0.999865	CAC	H	0.58	CAT	H	0.42	ERR5435284	2021-02-24
15654	C	T	0.999857	GAC	D	0.54	GAT	D	0.46	ERR5435284	2021-02-24
16176	T	C	0.999919	ACT	T	0.25	ACC	T	0.36	ERR5435284	2021-02-24
28882	G	A	1	AGG	R	0.21	AGA	R	0.21	ERR5435284	2021-02-24
583	C	T	1	GTC	V	0.24	GTT	V	0.18	ERR5435286	2021-02-24
913	C	T	0.999711	TCC	S	0.22	TCT	S	0.19	ERR5435286	2021-02-24
3037	C	T	0.999205	TTC	F	0.54	TTT	F	0.46	ERR5435286	2021-02-24
5986	C	T	0.99959	TTC	F	0.54	TTT	F	0.46	ERR5435286	2021-02-24
14676	C	T	0.999605	CCC	P	0.32	CCT	P	0.29	ERR5435286	2021-02-24
15279	C	T	0.999926	CAC	H	0.58	CAT	H	0.42	ERR5435286	2021-02-24
15597	T	C	0.999256	TAT	Y	0.44	TAC	Y	0.56	ERR5435286	2021-02-24
16176	T	C	1	ACT	T	0.25	ACC	T	0.36	ERR5435286	2021-02-24
19320	C	T	0.99873	CAC	H	0.58	CAT	H	0.42	ERR5435286	2021-02-24
28306	T	C	0.999829	AAT	N	0.47	AAC	N	0.53	ERR5435286	2021-02-24
28396	G	A	0.999748	CGG	R	0.2	CGA	R	0.11	ERR5435286	2021-02-24
28882	G	A	0.999867	AGG	R	0.21	AGA	R	0.21	ERR5435286	2021-02-24
913	C	T	0.999799	TCC	S	0.22	TCT	S	0.19	ERR5435288	2021-02-24
3037	C	T	1	TTC	F	0.54	TTT	F	0.46	ERR5435288	2021-02-24
5986	C	T	1	TTC	F	0.54	TTT	F	0.46	ERR5435288	2021-02-24
14676	C	T	0.998987	CCC	P	0.32	CCT	P	0.29	ERR5435288	2021-02-24
15279	C	T	0.999778	CAC	H	0.58	CAT	H	0.42	ERR5435288	2021-02-24
15714	C	T	0.995871	CTC	L	0.2	CTT	L	0.13	ERR5435288	2021-02-24
16176	T	C	0.999897	ACT	T	0.25	ACC	T	0.36	ERR5435288	2021-02-24
24841	T	C	0.999411	GGT	G	0.16	GGC	G	0.34	ERR5435288	2021-02-24
28882	G	A	1	AGG	R	0.21	AGA	R	0.21	ERR5435288	2021-02-24
913	C	T	0.999837	TCC	S	0.22	TCT	S	0.19	ERR5435294	2021-02-25
2119	C	T	0.999855	GGC	G	0.34	GGT	G	0.16	ERR5435294	2021-02-25
3037	C	T	1	TTC	F	0.54	TTT	F	0.46	ERR5435294	2021-02-25
5986	C	T	1	TTC	F	0.54	TTT	F	0.46	ERR5435294	2021-02-25
6968	C	T	1	CTA	L	0.07	TTA	L	0.08	ERR5435294	2021-02-25
12970	C	T	0.997797	AAC	N	0.53	AAT	N	0.47	ERR5435294	2021-02-25
14676	C	T	0.998807	CCC	P	0.32	CCT	P	0.29	ERR5435294	2021-02-25
15279	C	T	1	CAC	H	0.58	CAT	H	0.42	ERR5435294	2021-02-25
16176	T	C	1	ACT	T	0.25	ACC	T	0.36	ERR5435294	2021-02-25
25638	C	T	1	AAC	N	0.53	AAT	N	0.47	ERR5435294	2021-02-25
28882	G	A	1	AGG	R	0.21	AGA	R	0.21	ERR5435294	2021-02-25
913	C	T	0.999703	TCC	S	0.22	TCT	S	0.19	ERR5435299	2021-02-24
3037	C	T	1	TTC	F	0.54	TTT	F	0.46	ERR5435299	2021-02-24
5986	C	T	1	TTC	F	0.54	TTT	F	0.46	ERR5435299	2021-02-24
8956	C	T	0.999877	TAC	Y	0.56	TAT	Y	0.44	ERR5435299	2021-02-24
14676	C	T	0.998821	CCC	P	0.32	CCT	P	0.29	ERR5435299	2021-02-24
15279	C	T	0.999931	CAC	H	0.58	CAT	H	0.42	ERR5435299	2021-02-24
16176	T	C	0.999807	ACT	T	0.25	ACC	T	0.36	ERR5435299	2021-02-24
28882	G	A	0.999878	AGG	R	0.21	AGA	R	0.21	ERR5435299	2021-02-24
913	C	T	0.999691	TCC	S	0.22	TCT	S	0.19	ERR5435303	2021-02-20
1594	C	T	0.0571989	TCC	S	0.22	TCT	S	0.19	ERR5435303	2021-02-20
3037	C	T	0.998817	TTC	F	0.54	TTT	F	0.46	ERR5435303	2021-02-20
5986	C	T	1	TTC	F	0.54	TTT	F	0.46	ERR5435303	2021-02-20
12388	T	C	0.99984	GAT	D	0.46	GAC	D	0.54	ERR5435303	2021-02-20
12427	T	C	0.998655	GAT	D	0.46	GAC	D	0.54	ERR5435303	2021-02-20
14676	C	T	0.999236	CCC	P	0.32	CCT	P	0.29	ERR5435303	2021-02-20
15279	C	T	0.999648	CAC	H	0.58	CAT	H	0.42	ERR5435303	2021-02-20
16176	T	C	0.999889	ACT	T	0.25	ACC	T	0.36	ERR5435303	2021-02-20
20703	C	T	0.999715	TAC	Y	0.56	TAT	Y	0.44	ERR5435303	2021-02-20
24781	G	A	0.999818	AAG	K	0.57	AAA	K	0.43	ERR5435303	2021-02-20
28882	G	A	0.999818	AGG	R	0.21	AGA	R	0.21	ERR5435303	2021-02-20
29422	G	T	1	CCG	P	0.11	CCT	P	0.29	ERR5435303	2021-02-20
913	C	T	0.999516	TCC	S	0.22	TCT	S	0.19	ERR5435306	2021-02-24
3037	C	T	1	TTC	F	0.54	TTT	F	0.46	ERR5435306	2021-02-24
5986	C	T	1	TTC	F	0.54	TTT	F	0.46	ERR5435306	2021-02-24
14676	C	T	0.999443	CCC	P	0.32	CCT	P	0.29	ERR5435306	2021-02-24
15279	C	T	0.999827	CAC	H	0.58	CAT	H	0.42	ERR5435306	2021-02-24
16176	T	C	0.99987	ACT	T	0.25	ACC	T	0.36	ERR5435306	2021-02-24
27513	C	T	0.999771	TAC	Y	0.56	TAT	Y	0.44	ERR5435306	2021-02-24
28882	G	A	1	AGG	R	0.21	AGA	R	0.21	ERR5435306	2021-02-24
913	C	T	0.999895	TCC	S	0.22	TCT	S	0.19	ERR5435308	2021-02-20
2110	C	T	0.999059	AAC	N	0.53	AAT	N	0.47	ERR5435308	2021-02-20
3037	C	T	0.998765	TTC	F	0.54	TTT	F	0.46	ERR5435308	2021-02-20
5986	C	T	0.999636	TTC	F	0.54	TTT	F	0.46	ERR5435308	2021-02-20
14676	C	T	0.999643	CCC	P	0.32	CCT	P	0.29	ERR5435308	2021-02-20
15279	C	T	1	CAC	H	0.58	CAT	H	0.42	ERR5435308	2021-02-20
16176	T	C	1	ACT	T	0.25	ACC	T	0.36	ERR5435308	2021-02-20
28882	G	A	0.999601	AGG	R	0.21	AGA	R	0.21	ERR5435308	2021-02-20
29614	C	T	0.999713	TGC	C	0.54	TGT	C	0.46	ERR5435308	2021-02-20
913	C	T	0.999946	TCC	S	0.22	TCT	S	0.19	ERR5435310	2021-02-20
2110	C	T	0.999378	AAC	N	0.53	AAT	N	0.47	ERR5435310	2021-02-20
3037	C	T	1	TTC	F	0.54	TTT	F	0.46	ERR5435310	2021-02-20
5986	C	T	0.999721	TTC	F	0.54	TTT	F	0.46	ERR5435310	2021-02-20
14676	C	T	0.999459	CCC	P	0.32	CCT	P	0.29	ERR5435310	2021-02-20
15111	A	G	0.999714	GTA	V	0.12	GTG	V	0.46	ERR5435310	2021-02-20
15279	C	T	1	CAC	H	0.58	CAT	H	0.42	ERR5435310	2021-02-20
16176	T	C	0.999924	ACT	T	0.25	ACC	T	0.36	ERR5435310	2021-02-20
28882	G	A	0.999759	AGG	R	0.21	AGA	R	0.21	ERR5435310	2021-02-20
913	C	T	0.99983	TCC	S	0.22	TCT	S	0.19	ERR5435313	2021-02-20
3037	C	T	1	TTC	F	0.54	TTT	F	0.46	ERR5435313	2021-02-20
5986	C	T	1	TTC	F	0.54	TTT	F	0.46	ERR5435313	2021-02-20
14676	C	T	0.999645	CCC	P	0.32	CCT	P	0.29	ERR5435313	2021-02-20
15279	C	T	1	CAC	H	0.58	CAT	H	0.42	ERR5435313	2021-02-20
16176	T	C	1	ACT	T	0.25	ACC	T	0.36	ERR5435313	2021-02-20
28882	G	A	1	AGG	R	0.21	AGA	R	0.21	ERR5435313	2021-02-20
913	C	T	0.999824	TCC	S	0.22	TCT	S	0.19	ERR5435314	2021-02-24
3037	C	T	1	TTC	F	0.54	TTT	F	0.46	ERR5435314	2021-02-24
5986	C	T	1	TTC	F	0.54	TTT	F	0.46	ERR5435314	2021-02-24
8956	C	T	1	TAC	Y	0.56	TAT	Y	0.44	ERR5435314	2021-02-24
14676	C	T	0.999091	CCC	P	0.32	CCT	P	0.29	ERR5435314	2021-02-24
15279	C	T	0.999437	CAC	H	0.58	CAT	H	0.42	ERR5435314	2021-02-24
16176	T	C	0.999806	ACT	T	0.25	ACC	T	0.36	ERR5435314	2021-02-24
28882	G	A	0.999805	AGG	R	0.21	AGA	R	0.21	ERR5435314	2021-02-24
913	C	T	0.999548	TCC	S	0.22	TCT	S	0.19	ERR5435315	2021-02-25
3037	C	T	0.99914	TTC	F	0.54	TTT	F	0.46	ERR5435315	2021-02-25
5986	C	T	0.999727	TTC	F	0.54	TTT	F	0.46	ERR5435315	2021-02-25
14676	C	T	0.999023	CCC	P	0.32	CCT	P	0.29	ERR5435315	2021-02-25
15096	T	C	0.999844	AAT	N	0.47	AAC	N	0.53	ERR5435315	2021-02-25
15279	C	T	0.999827	CAC	H	0.58	CAT	H	0.42	ERR5435315	2021-02-25
16176	T	C	1	ACT	T	0.25	ACC	T	0.36	ERR5435315	2021-02-25
28882	G	A	0.999828	AGG	R	0.21	AGA	R	0.21	ERR5435315	2021-02-25
913	C	T	0.999742	TCC	S	0.22	TCT	S	0.19	ERR5435317	2021-02-25
3037	C	T	0.999486	TTC	F	0.54	TTT	F	0.46	ERR5435317	2021-02-25
5986	C	T	1	TTC	F	0.54	TTT	F	0.46	ERR5435317	2021-02-25
14676	C	T	0.999565	CCC	P	0.32	CCT	P	0.29	ERR5435317	2021-02-25
15279	C	T	0.999651	CAC	H	0.58	CAT	H	0.42	ERR5435317	2021-02-25
16176	T	C	0.99984	ACT	T	0.25	ACC	T	0.36	ERR5435317	2021-02-25
28882	G	A	1	AGG	R	0.21	AGA	R	0.21	ERR5435317	2021-02-25
913	C	T	0.999827	TCC	S	0.22	TCT	S	0.19	ERR5435329	2021-02-25
3037	C	T	1	TTC	F	0.54	TTT	F	0.46	ERR5435329	2021-02-25
5986	C	T	1	TTC	F	0.54	TTT	F	0.46	ERR5435329	2021-02-25
6706	C	T	0.99635	AAC	N	0.53	AAT	N	0.47	ERR5435329	2021-02-25
14676	C	T	0.998918	CCC	P	0.32	CCT	P	0.29	ERR5435329	2021-02-25
15279	C	T	0.999788	CAC	H	0.58	CAT	H	0.42	ERR5435329	2021-02-25
16176	T	C	0.999882	ACT	T	0.25	ACC	T	0.36	ERR5435329	2021-02-25
21156	C	T	0.106112	TCC	S	0.22	TCT	S	0.19	ERR5435329	2021-02-25
28882	G	A	0.999673	AGG	R	0.21	AGA	R	0.21	ERR5435329	2021-02-25
913	C	T	0.999886	TCC	S	0.22	TCT	S	0.19	ERR5435335	2021-02-24
3037	C	T	1	TTC	F	0.54	TTT	F	0.46	ERR5435335	2021-02-24
5986	C	T	1	TTC	F	0.54	TTT	F	0.46	ERR5435335	2021-02-24
9157	T	C	1	TTT	F	0.46	TTC	F	0.54	ERR5435335	2021-02-24
14676	C	T	0.999735	CCC	P	0.32	CCT	P	0.29	ERR5435335	2021-02-24
15279	C	T	0.999544	CAC	H	0.58	CAT	H	0.42	ERR5435335	2021-02-24
16176	T	C	1	ACT	T	0.25	ACC	T	0.36	ERR5435335	2021-02-24
17865	T	C	1	TAT	Y	0.44	TAC	Y	0.56	ERR5435335	2021-02-24
28882	G	A	1	AGG	R	0.21	AGA	R	0.21	ERR5435335	2021-02-24
913	C	T	0.999927	TCC	S	0.22	TCT	S	0.19	ERR5435338	2021-02-24
3037	C	T	1	TTC	F	0.54	TTT	F	0.46	ERR5435338	2021-02-24
5986	C	T	1	TTC	F	0.54	TTT	F	0.46	ERR5435338	2021-02-24
9712	C	T	1	TCC	S	0.22	TCT	S	0.19	ERR5435338	2021-02-24
11020	C	T	0.997555	CTC	L	0.2	CTT	L	0.13	ERR5435338	2021-02-24
13800	T	C	0.0516499	ACT	T	0.25	ACC	T	0.36	ERR5435338	2021-02-24
14676	C	T	0.998802	CCC	P	0.32	CCT	P	0.29	ERR5435338	2021-02-24
15279	C	T	1	CAC	H	0.58	CAT	H	0.42	ERR5435338	2021-02-24
15654	C	T	1	GAC	D	0.54	GAT	D	0.46	ERR5435338	2021-02-24
16176	T	C	1	ACT	T	0.25	ACC	T	0.36	ERR5435338	2021-02-24
28882	G	A	1	AGG	R	0.21	AGA	R	0.21	ERR5435338	2021-02-24
683	C	T	0.999959	CTA	L	0.07	TTA	L	0.08	ERR5435342	2021-02-24
913	C	T	0.999772	TCC	S	0.22	TCT	S	0.19	ERR5435342	2021-02-24
1909	C	T	0.999769	TTC	F	0.54	TTT	F	0.46	ERR5435342	2021-02-24
3037	C	T	1	TTC	F	0.54	TTT	F	0.46	ERR5435342	2021-02-24
5986	C	T	1	TTC	F	0.54	TTT	F	0.46	ERR5435342	2021-02-24
14676	C	T	0.999522	CCC	P	0.32	CCT	P	0.29	ERR5435342	2021-02-24
15279	C	T	0.999912	CAC	H	0.58	CAT	H	0.42	ERR5435342	2021-02-24
16176	T	C	0.999699	ACT	T	0.25	ACC	T	0.36	ERR5435342	2021-02-24
19662	C	T	1	CAC	H	0.58	CAT	H	0.42	ERR5435342	2021-02-24
26124	C	T	0.997674	GTC	V	0.24	GTT	V	0.18	ERR5435342	2021-02-24
28882	G	A	1	AGG	R	0.21	AGA	R	0.21	ERR5435342	2021-02-24
913	C	T	0.999727	TCC	S	0.22	TCT	S	0.19	ERR5435345	2021-02-25
3037	C	T	1	TTC	F	0.54	TTT	F	0.46	ERR5435345	2021-02-25
5986	C	T	1	TTC	F	0.54	TTT	F	0.46	ERR5435345	2021-02-25
14676	C	T	0.998646	CCC	P	0.32	CCT	P	0.29	ERR5435345	2021-02-25
15096	T	C	1	AAT	N	0.47	AAC	N	0.53	ERR5435345	2021-02-25
15279	C	T	0.999803	CAC	H	0.58	CAT	H	0.42	ERR5435345	2021-02-25
15939	T	C	0.997374	GAT	D	0.46	GAC	D	0.54	ERR5435345	2021-02-25
16176	T	C	1	ACT	T	0.25	ACC	T	0.36	ERR5435345	2021-02-25
17721	G	T	0.999453	GTG	V	0.46	GTT	V	0.18	ERR5435345	2021-02-25
28708	C	T	0.999383	CAC	H	0.58	CAT	H	0.42	ERR5435345	2021-02-25
28882	G	A	1	AGG	R	0.21	AGA	R	0.21	ERR5435345	2021-02-25
29272	C	T	0.99993	TAC	Y	0.56	TAT	Y	0.44	ERR5435345	2021-02-25
913	C	T	0.999823	TCC	S	0.22	TCT	S	0.19	ERR5435346	2021-02-24
3037	C	T	1	TTC	F	0.54	TTT	F	0.46	ERR5435346	2021-02-24
5986	C	T	0.999333	TTC	F	0.54	TTT	F	0.46	ERR5435346	2021-02-24
14676	C	T	0.999243	CCC	P	0.32	CCT	P	0.29	ERR5435346	2021-02-24
15279	C	T	1	CAC	H	0.58	CAT	H	0.42	ERR5435346	2021-02-24
16176	T	C	0.99991	ACT	T	0.25	ACC	T	0.36	ERR5435346	2021-02-24
22027	T	C	0.999481	AGT	S	0.15	AGC	S	0.24	ERR5435346	2021-02-24
27513	C	T	0.999883	TAC	Y	0.56	TAT	Y	0.44	ERR5435346	2021-02-24
28882	G	A	0.999627	AGG	R	0.21	AGA	R	0.21	ERR5435346	2021-02-24
292	C	T	1	AAC	N	0.53	AAT	N	0.47	ERR5435350	2021-02-25
913	C	T	0.999562	TCC	S	0.22	TCT	S	0.19	ERR5435350	2021-02-25
3037	C	T	0.999657	TTC	F	0.54	TTT	F	0.46	ERR5435350	2021-02-25
5986	C	T	1	TTC	F	0.54	TTT	F	0.46	ERR5435350	2021-02-25
6982	C	T	1	TGC	C	0.54	TGT	C	0.46	ERR5435350	2021-02-25
14676	C	T	0.998914	CCC	P	0.32	CCT	P	0.29	ERR5435350	2021-02-25
15279	C	T	0.999824	CAC	H	0.58	CAT	H	0.42	ERR5435350	2021-02-25
16176	T	C	0.99988	ACT	T	0.25	ACC	T	0.36	ERR5435350	2021-02-25
20544	C	T	0.99992	TCC	S	0.22	TCT	S	0.19	ERR5435350	2021-02-25
25626	C	T	0.999939	CAC	H	0.58	CAT	H	0.42	ERR5435350	2021-02-25
28882	G	A	0.998854	AGG	R	0.21	AGA	R	0.21	ERR5435350	2021-02-25
913	C	T	0.998893	TCC	S	0.22	TCT	S	0.19	ERR5435351	2021-02-24
3037	C	T	1	TTC	F	0.54	TTT	F	0.46	ERR5435351	2021-02-24
4255	G	A	1	CCG	P	0.11	CCA	P	0.28	ERR5435351	2021-02-24
5986	C	T	1	TTC	F	0.54	TTT	F	0.46	ERR5435351	2021-02-24
11653	C	T	0.999887	CTC	L	0.2	CTT	L	0.13	ERR5435351	2021-02-24
13506	C	T	0.999773	TGC	C	0.54	TGT	C	0.46	ERR5435351	2021-02-24
14676	C	T	0.999331	CCC	P	0.32	CCT	P	0.29	ERR5435351	2021-02-24
15279	C	T	1	CAC	H	0.58	CAT	H	0.42	ERR5435351	2021-02-24
16176	T	C	1	ACT	T	0.25	ACC	T	0.36	ERR5435351	2021-02-24
17442	T	G	0.998377	CCT	P	0.29	CCG	P	0.11	ERR5435351	2021-02-24
18252	C	T	1	AAC	N	0.53	AAT	N	0.47	ERR5435351	2021-02-24
28882	G	A	1	AGG	R	0.21	AGA	R	0.21	ERR5435351	2021-02-24
313	C	T	0.321701	CTC	L	0.2	CTT	L	0.13	ERR5435352	2021-02-25
913	C	T	0.999793	TCC	S	0.22	TCT	S	0.19	ERR5435352	2021-02-25
1471	C	T	0.150164	CGC	R	0.18	CGT	R	0.08	ERR5435352	2021-02-25
1594	C	T	0.15197	TCC	S	0.22	TCT	S	0.19	ERR5435352	2021-02-25
3037	C	T	1	TTC	F	0.54	TTT	F	0.46	ERR5435352	2021-02-25
5986	C	T	1	TTC	F	0.54	TTT	F	0.46	ERR5435352	2021-02-25
13713	G	A	1	AAG	K	0.57	AAA	K	0.43	ERR5435352	2021-02-25
14676	C	T	0.999034	CCC	P	0.32	CCT	P	0.29	ERR5435352	2021-02-25
15279	C	T	1	CAC	H	0.58	CAT	H	0.42	ERR5435352	2021-02-25
16176	T	C	1	ACT	T	0.25	ACC	T	0.36	ERR5435352	2021-02-25
24331	T	A	1	ATT	I	0.36	ATA	I	0.17	ERR5435352	2021-02-25
24904	C	T	0.0772308	ATC	I	0.47	ATT	I	0.36	ERR5435352	2021-02-25
25521	C	T	0.173057	TTC	F	0.54	TTT	F	0.46	ERR5435352	2021-02-25
26313	C	T	0.355334	TTC	F	0.54	TTT	F	0.46	ERR5435352	2021-02-25
28253	C	T	0.12252	TTC	F	0.54	TTT	F	0.46	ERR5435352	2021-02-25
28744	C	T	0.0717787	ATC	I	0.47	ATT	I	0.36	ERR5435352	2021-02-25
28882	G	A	0.999678	AGG	R	0.21	AGA	R	0.21	ERR5435352	2021-02-25
913	C	T	0.999757	TCC	S	0.22	TCT	S	0.19	ERR5435364	2021-02-25
3037	C	T	1	TTC	F	0.54	TTT	F	0.46	ERR5435364	2021-02-25
5986	C	T	0.999668	TTC	F	0.54	TTT	F	0.46	ERR5435364	2021-02-25
14676	C	T	0.998994	CCC	P	0.32	CCT	P	0.29	ERR5435364	2021-02-25
15279	C	T	0.999917	CAC	H	0.58	CAT	H	0.42	ERR5435364	2021-02-25
16176	T	C	0.999799	ACT	T	0.25	ACC	T	0.36	ERR5435364	2021-02-25
24370	C	T	0.99977	GAC	D	0.54	GAT	D	0.46	ERR5435364	2021-02-25
28882	G	A	0.999699	AGG	R	0.21	AGA	R	0.21	ERR5435364	2021-02-25
913	C	T	0.999754	TCC	S	0.22	TCT	S	0.19	ERR5435368	2021-02-25
2197	C	T	1	GAC	D	0.54	GAT	D	0.46	ERR5435368	2021-02-25
3037	C	T	1	TTC	F	0.54	TTT	F	0.46	ERR5435368	2021-02-25
3409	A	G	0.999568	GAA	E	0.42	GAG	E	0.58	ERR5435368	2021-02-25
5986	C	T	1	TTC	F	0.54	TTT	F	0.46	ERR5435368	2021-02-25
6262	T	C	0.999809	AAT	N	0.47	AAC	N	0.53	ERR5435368	2021-02-25
14676	C	T	0.999304	CCC	P	0.32	CCT	P	0.29	ERR5435368	2021-02-25
15279	C	T	1	CAC	H	0.58	CAT	H	0.42	ERR5435368	2021-02-25
16176	T	C	1	ACT	T	0.25	ACC	T	0.36	ERR5435368	2021-02-25
17004	C	T	1	CTC	L	0.2	CTT	L	0.13	ERR5435368	2021-02-25
24301	G	A	0.998974	CAG	Q	0.73	CAA	Q	0.27	ERR5435368	2021-02-25
28882	G	A	0.99978	AGG	R	0.21	AGA	R	0.21	ERR5435368	2021-02-25
29218	C	T	0.999149	TTC	F	0.54	TTT	F	0.46	ERR5435368	2021-02-25
913	C	T	0.999925	TCC	S	0.22	TCT	S	0.19	ERR5435370	2021-02-25
3037	C	T	1	TTC	F	0.54	TTT	F	0.46	ERR5435370	2021-02-25
3166	T	A	0.213483	GCT	A	0.27	GCA	A	0.23	ERR5435370	2021-02-25
5986	C	T	1	TTC	F	0.54	TTT	F	0.46	ERR5435370	2021-02-25
14676	C	T	0.999535	CCC	P	0.32	CCT	P	0.29	ERR5435370	2021-02-25
15279	C	T	0.999344	CAC	H	0.58	CAT	H	0.42	ERR5435370	2021-02-25
16176	T	C	0.999809	ACT	T	0.25	ACC	T	0.36	ERR5435370	2021-02-25
17865	T	C	0.999402	TAT	Y	0.44	TAC	Y	0.56	ERR5435370	2021-02-25
28882	G	A	1	AGG	R	0.21	AGA	R	0.21	ERR5435370	2021-02-25
913	C	T	0.999793	TCC	S	0.22	TCT	S	0.19	ERR5435372	2021-02-25
3037	C	T	1	TTC	F	0.54	TTT	F	0.46	ERR5435372	2021-02-25
5986	C	T	1	TTC	F	0.54	TTT	F	0.46	ERR5435372	2021-02-25
7081	C	T	1	AAC	N	0.53	AAT	N	0.47	ERR5435372	2021-02-25
14676	C	T	1	CCC	P	0.32	CCT	P	0.29	ERR5435372	2021-02-25
14754	A	G	0.0601384	AAA	K	0.43	AAG	K	0.57	ERR5435372	2021-02-25
15096	T	C	1	AAT	N	0.47	AAC	N	0.53	ERR5435372	2021-02-25
15279	C	T	1	CAC	H	0.58	CAT	H	0.42	ERR5435372	2021-02-25
16176	T	C	1	ACT	T	0.25	ACC	T	0.36	ERR5435372	2021-02-25
28253	C	T	0.0927506	TTC	F	0.54	TTT	F	0.46	ERR5435372	2021-02-25
28882	G	A	1	AGG	R	0.21	AGA	R	0.21	ERR5435372	2021-02-25
913	C	T	0.999842	TCC	S	0.22	TCT	S	0.19	ERR5435376	2021-02-25
3037	C	T	1	TTC	F	0.54	TTT	F	0.46	ERR5435376	2021-02-25
3877	T	G	0.0996917	GCT	A	0.27	GCG	A	0.11	ERR5435376	2021-02-25
5986	C	T	1	TTC	F	0.54	TTT	F	0.46	ERR5435376	2021-02-25
6610	A	G	1	AGA	R	0.21	AGG	R	0.21	ERR5435376	2021-02-25
12295	C	T	0.999765	ACC	T	0.36	ACT	T	0.25	ERR5435376	2021-02-25
14676	C	T	0.999479	CCC	P	0.32	CCT	P	0.29	ERR5435376	2021-02-25
15279	C	T	1	CAC	H	0.58	CAT	H	0.42	ERR5435376	2021-02-25
16176	T	C	1	ACT	T	0.25	ACC	T	0.36	ERR5435376	2021-02-25
28882	G	A	0.999792	AGG	R	0.21	AGA	R	0.21	ERR5435376	2021-02-25
913	C	T	0.99989	TCC	S	0.22	TCT	S	0.19	ERR5435382	2021-02-25
3037	C	T	1	TTC	F	0.54	TTT	F	0.46	ERR5435382	2021-02-25
5986	C	T	1	TTC	F	0.54	TTT	F	0.46	ERR5435382	2021-02-25
8950	C	T	1	ATC	I	0.47	ATT	I	0.36	ERR5435382	2021-02-25
13339	T	C	1	AAT	N	0.47	AAC	N	0.53	ERR5435382	2021-02-25
14676	C	T	1	CCC	P	0.32	CCT	P	0.29	ERR5435382	2021-02-25
15279	C	T	1	CAC	H	0.58	CAT	H	0.42	ERR5435382	2021-02-25
16176	T	C	1	ACT	T	0.25	ACC	T	0.36	ERR5435382	2021-02-25
21234	C	T	0.999695	GCC	A	0.4	GCT	A	0.27	ERR5435382	2021-02-25
23638	C	T	0.237374	ATC	I	0.47	ATT	I	0.36	ERR5435382	2021-02-25
28882	G	A	1	AGG	R	0.21	AGA	R	0.21	ERR5435382	2021-02-25
913	C	T	0.998467	TCC	S	0.22	TCT	S	0.19	ERR5435389	2021-02-18
3037	C	T	1	TTC	F	0.54	TTT	F	0.46	ERR5435389	2021-02-18
5986	C	T	1	TTC	F	0.54	TTT	F	0.46	ERR5435389	2021-02-18
14676	C	T	0.999834	CCC	P	0.32	CCT	P	0.29	ERR5435389	2021-02-18
15279	C	T	1	CAC	H	0.58	CAT	H	0.42	ERR5435389	2021-02-18
16176	T	C	1	ACT	T	0.25	ACC	T	0.36	ERR5435389	2021-02-18
28882	G	A	1	AGG	R	0.21	AGA	R	0.21	ERR5435389	2021-02-18
913	C	T	0.999832	TCC	S	0.22	TCT	S	0.19	ERR5435393	2021-02-25
3037	C	T	1	TTC	F	0.54	TTT	F	0.46	ERR5435393	2021-02-25
4255	G	A	0.998808	CCG	P	0.11	CCA	P	0.28	ERR5435393	2021-02-25
5986	C	T	1	TTC	F	0.54	TTT	F	0.46	ERR5435393	2021-02-25
14676	C	T	0.999311	CCC	P	0.32	CCT	P	0.29	ERR5435393	2021-02-25
15279	C	T	1	CAC	H	0.58	CAT	H	0.42	ERR5435393	2021-02-25
16176	T	C	1	ACT	T	0.25	ACC	T	0.36	ERR5435393	2021-02-25
17550	C	T	1	CTC	L	0.2	CTT	L	0.13	ERR5435393	2021-02-25
28882	G	A	1	AGG	R	0.21	AGA	R	0.21	ERR5435393	2021-02-25
29218	C	T	0.0632559	TTC	F	0.54	TTT	F	0.46	ERR5435393	2021-02-25
913	C	T	0.999758	TCC	S	0.22	TCT	S	0.19	ERR5435394	2021-02-25
3037	C	T	1	TTC	F	0.54	TTT	F	0.46	ERR5435394	2021-02-25
3877	T	G	0.161157	GCT	A	0.27	GCG	A	0.11	ERR5435394	2021-02-25
4255	G	A	1	CCG	P	0.11	CCA	P	0.28	ERR5435394	2021-02-25
5986	C	T	1	TTC	F	0.54	TTT	F	0.46	ERR5435394	2021-02-25
14676	C	T	0.999062	CCC	P	0.32	CCT	P	0.29	ERR5435394	2021-02-25
15279	C	T	0.999593	CAC	H	0.58	CAT	H	0.42	ERR5435394	2021-02-25
16176	T	C	1	ACT	T	0.25	ACC	T	0.36	ERR5435394	2021-02-25
17550	C	T	1	CTC	L	0.2	CTT	L	0.13	ERR5435394	2021-02-25
28882	G	A	0.999573	AGG	R	0.21	AGA	R	0.21	ERR5435394	2021-02-25
913	C	T	0.999683	TCC	S	0.22	TCT	S	0.19	ERR5435397	2021-02-25
3037	C	T	1	TTC	F	0.54	TTT	F	0.46	ERR5435397	2021-02-25
5986	C	T	1	TTC	F	0.54	TTT	F	0.46	ERR5435397	2021-02-25
8512	A	G	1	CAA	Q	0.27	CAG	Q	0.73	ERR5435397	2021-02-25
14676	C	T	0.999507	CCC	P	0.32	CCT	P	0.29	ERR5435397	2021-02-25
15279	C	T	1	CAC	H	0.58	CAT	H	0.42	ERR5435397	2021-02-25
16176	T	C	0.999844	ACT	T	0.25	ACC	T	0.36	ERR5435397	2021-02-25
18465	T	G	0.077704	CCT	P	0.29	CCG	P	0.11	ERR5435397	2021-02-25
28882	G	A	0.99974	AGG	R	0.21	AGA	R	0.21	ERR5435397	2021-02-25
913	C	T	0.999471	TCC	S	0.22	TCT	S	0.19	ERR5435398	2021-02-25
3037	C	T	1	TTC	F	0.54	TTT	F	0.46	ERR5435398	2021-02-25
5986	C	T	1	TTC	F	0.54	TTT	F	0.46	ERR5435398	2021-02-25
14676	C	T	0.998387	CCC	P	0.32	CCT	P	0.29	ERR5435398	2021-02-25
15279	C	T	1	CAC	H	0.58	CAT	H	0.42	ERR5435398	2021-02-25
15540	C	T	0.997392	GTC	V	0.24	GTT	V	0.18	ERR5435398	2021-02-25
16176	T	C	1	ACT	T	0.25	ACC	T	0.36	ERR5435398	2021-02-25
28882	G	A	0.999281	AGG	R	0.21	AGA	R	0.21	ERR5435398	2021-02-25
913	C	T	0.999947	TCC	S	0.22	TCT	S	0.19	ERR5435402	2021-02-25
3037	C	T	0.999363	TTC	F	0.54	TTT	F	0.46	ERR5435402	2021-02-25
5986	C	T	0.99971	TTC	F	0.54	TTT	F	0.46	ERR5435402	2021-02-25
11300	C	T	0.999796	CTA	L	0.07	TTA	L	0.08	ERR5435402	2021-02-25
14676	C	T	0.999081	CCC	P	0.32	CCT	P	0.29	ERR5435402	2021-02-25
15279	C	T	0.999768	CAC	H	0.58	CAT	H	0.42	ERR5435402	2021-02-25
16176	T	C	0.999923	ACT	T	0.25	ACC	T	0.36	ERR5435402	2021-02-25
19255	C	T	0.999879	CTA	L	0.07	TTA	L	0.08	ERR5435402	2021-02-25
28882	G	A	0.999789	AGG	R	0.21	AGA	R	0.21	ERR5435402	2021-02-25
913	C	T	0.999697	TCC	S	0.22	TCT	S	0.19	ERR5435408	2021-02-24
3037	C	T	1	TTC	F	0.54	TTT	F	0.46	ERR5435408	2021-02-24
5986	C	T	1	TTC	F	0.54	TTT	F	0.46	ERR5435408	2021-02-24
14676	C	T	0.999818	CCC	P	0.32	CCT	P	0.29	ERR5435408	2021-02-24
15279	C	T	0.999837	CAC	H	0.58	CAT	H	0.42	ERR5435408	2021-02-24
16176	T	C	1	ACT	T	0.25	ACC	T	0.36	ERR5435408	2021-02-24
18816	G	T	0.152109	CTG	L	0.4	CTT	L	0.13	ERR5435408	2021-02-24
25596	A	G	0.290267	AGA	R	0.21	AGG	R	0.21	ERR5435408	2021-02-24
28882	G	A	1	AGG	R	0.21	AGA	R	0.21	ERR5435408	2021-02-24
913	C	T	0.999951	TCC	S	0.22	TCT	S	0.19	ERR5435411	2021-02-24
3037	C	T	0.999005	TTC	F	0.54	TTT	F	0.46	ERR5435411	2021-02-24
5986	C	T	1	TTC	F	0.54	TTT	F	0.46	ERR5435411	2021-02-24
13971	C	T	0.999815	AAC	N	0.53	AAT	N	0.47	ERR5435411	2021-02-24
14676	C	T	0.999127	CCC	P	0.32	CCT	P	0.29	ERR5435411	2021-02-24
15279	C	T	0.999425	CAC	H	0.58	CAT	H	0.42	ERR5435411	2021-02-24
16176	T	C	0.999871	ACT	T	0.25	ACC	T	0.36	ERR5435411	2021-02-24
28882	G	A	0.999805	AGG	R	0.21	AGA	R	0.21	ERR5435411	2021-02-24
913	C	T	0.999775	TCC	S	0.22	TCT	S	0.19	ERR5435419	2021-02-24
3037	C	T	1	TTC	F	0.54	TTT	F	0.46	ERR5435419	2021-02-24
5986	C	T	1	TTC	F	0.54	TTT	F	0.46	ERR5435419	2021-02-24
14676	C	T	0.998008	CCC	P	0.32	CCT	P	0.29	ERR5435419	2021-02-24
15279	C	T	1	CAC	H	0.58	CAT	H	0.42	ERR5435419	2021-02-24
16176	T	C	1	ACT	T	0.25	ACC	T	0.36	ERR5435419	2021-02-24
17682	T	C	0.074928	CAT	H	0.42	CAC	H	0.58	ERR5435419	2021-02-24
28882	G	A	0.99973	AGG	R	0.21	AGA	R	0.21	ERR5435419	2021-02-24
913	C	T	0.999599	TCC	S	0.22	TCT	S	0.19	ERR5435426	2021-02-25
2110	C	T	0.99908	AAC	N	0.53	AAT	N	0.47	ERR5435426	2021-02-25
3037	C	T	1	TTC	F	0.54	TTT	F	0.46	ERR5435426	2021-02-25
5986	C	T	1	TTC	F	0.54	TTT	F	0.46	ERR5435426	2021-02-25
7984	T	C	0.999446	GAT	D	0.46	GAC	D	0.54	ERR5435426	2021-02-25
8563	T	C	0.0902778	GTT	V	0.18	GTC	V	0.24	ERR5435426	2021-02-25
14676	C	T	0.999182	CCC	P	0.32	CCT	P	0.29	ERR5435426	2021-02-25
15279	C	T	1	CAC	H	0.58	CAT	H	0.42	ERR5435426	2021-02-25
16176	T	C	1	ACT	T	0.25	ACC	T	0.36	ERR5435426	2021-02-25
18877	C	T	0.999003	CTA	L	0.07	TTA	L	0.08	ERR5435426	2021-02-25
21057	C	T	0.999861	GAC	D	0.54	GAT	D	0.46	ERR5435426	2021-02-25
27651	G	T	0.163498	CTG	L	0.4	CTT	L	0.13	ERR5435426	2021-02-25
28882	G	A	1	AGG	R	0.21	AGA	R	0.21	ERR5435426	2021-02-25
370	G	T	0.0956281	GTG	V	0.46	GTT	V	0.18	ERR5435439	2021-02-25
913	C	T	0.999599	TCC	S	0.22	TCT	S	0.19	ERR5435439	2021-02-25
3037	C	T	0.999614	TTC	F	0.54	TTT	F	0.46	ERR5435439	2021-02-25
5986	C	T	0.999858	TTC	F	0.54	TTT	F	0.46	ERR5435439	2021-02-25
8152	C	T	0.998313	GTC	V	0.24	GTT	V	0.18	ERR5435439	2021-02-25
14676	C	T	0.998807	CCC	P	0.32	CCT	P	0.29	ERR5435439	2021-02-25
15279	C	T	0.999671	CAC	H	0.58	CAT	H	0.42	ERR5435439	2021-02-25
16176	T	C	0.999937	ACT	T	0.25	ACC	T	0.36	ERR5435439	2021-02-25
20235	C	T	0.999902	CCC	P	0.32	CCT	P	0.29	ERR5435439	2021-02-25
28882	G	A	0.999732	AGG	R	0.21	AGA	R	0.21	ERR5435439	2021-02-25
913	C	T	0.999703	TCC	S	0.22	TCT	S	0.19	ERR5435440	2021-02-25
3037	C	T	1	TTC	F	0.54	TTT	F	0.46	ERR5435440	2021-02-25
5986	C	T	0.999666	TTC	F	0.54	TTT	F	0.46	ERR5435440	2021-02-25
14676	C	T	0.9993	CCC	P	0.32	CCT	P	0.29	ERR5435440	2021-02-25
15279	C	T	0.999925	CAC	H	0.58	CAT	H	0.42	ERR5435440	2021-02-25
16176	T	C	1	ACT	T	0.25	ACC	T	0.36	ERR5435440	2021-02-25
28882	G	A	1	AGG	R	0.21	AGA	R	0.21	ERR5435440	2021-02-25
913	C	T	0.999401	TCC	S	0.22	TCT	S	0.19	ERR5435443	2021-02-25
3037	C	T	0.999561	TTC	F	0.54	TTT	F	0.46	ERR5435443	2021-02-25
5986	C	T	1	TTC	F	0.54	TTT	F	0.46	ERR5435443	2021-02-25
14676	C	T	0.999287	CCC	P	0.32	CCT	P	0.29	ERR5435443	2021-02-25
15279	C	T	0.999843	CAC	H	0.58	CAT	H	0.42	ERR5435443	2021-02-25
16176	T	C	0.999942	ACT	T	0.25	ACC	T	0.36	ERR5435443	2021-02-25
16851	T	C	0.27581	TAT	Y	0.44	TAC	Y	0.56	ERR5435443	2021-02-25
28882	G	A	0.999774	AGG	R	0.21	AGA	R	0.21	ERR5435443	2021-02-25
913	C	T	0.999487	TCC	S	0.22	TCT	S	0.19	ERR5435448	2021-02-24
3037	C	T	0.999643	TTC	F	0.54	TTT	F	0.46	ERR5435448	2021-02-24
3985	A	T	0.124212	ACA	T	0.28	ACT	T	0.25	ERR5435448	2021-02-24
5986	C	T	1	TTC	F	0.54	TTT	F	0.46	ERR5435448	2021-02-24
14676	C	T	0.999661	CCC	P	0.32	CCT	P	0.29	ERR5435448	2021-02-24
15279	C	T	0.99991	CAC	H	0.58	CAT	H	0.42	ERR5435448	2021-02-24
16176	T	C	0.999772	ACT	T	0.25	ACC	T	0.36	ERR5435448	2021-02-24
28882	G	A	0.999065	AGG	R	0.21	AGA	R	0.21	ERR5435448	2021-02-24
913	C	T	0.999337	TCC	S	0.22	TCT	S	0.19	ERR5435460	2021-02-25
3037	C	T	1	TTC	F	0.54	TTT	F	0.46	ERR5435460	2021-02-25
5986	C	T	0.999721	TTC	F	0.54	TTT	F	0.46	ERR5435460	2021-02-25
8602	G	C	0.998912	GTG	V	0.46	GTC	V	0.24	ERR5435460	2021-02-25
14676	C	T	0.999604	CCC	P	0.32	CCT	P	0.29	ERR5435460	2021-02-25
15279	C	T	1	CAC	H	0.58	CAT	H	0.42	ERR5435460	2021-02-25
16176	T	C	0.999616	ACT	T	0.25	ACC	T	0.36	ERR5435460	2021-02-25
22513	C	T	0.99913	AAC	N	0.53	AAT	N	0.47	ERR5435460	2021-02-25
28882	G	A	0.999711	AGG	R	0.21	AGA	R	0.21	ERR5435460	2021-02-25
913	C	T	0.999794	TCC	S	0.22	TCT	S	0.19	ERR5435463	2021-02-25
3037	C	T	0.998542	TTC	F	0.54	TTT	F	0.46	ERR5435463	2021-02-25
5986	C	T	1	TTC	F	0.54	TTT	F	0.46	ERR5435463	2021-02-25
7735	C	T	0.999299	ATC	I	0.47	ATT	I	0.36	ERR5435463	2021-02-25
9238	A	G	0.999847	AGA	R	0.21	AGG	R	0.21	ERR5435463	2021-02-25
12070	G	T	0.999833	CTG	L	0.4	CTT	L	0.13	ERR5435463	2021-02-25
14676	C	T	0.99977	CCC	P	0.32	CCT	P	0.29	ERR5435463	2021-02-25
15096	T	C	1	AAT	N	0.47	AAC	N	0.53	ERR5435463	2021-02-25
15279	C	T	0.999867	CAC	H	0.58	CAT	H	0.42	ERR5435463	2021-02-25
16176	T	C	1	ACT	T	0.25	ACC	T	0.36	ERR5435463	2021-02-25
28882	G	A	1	AGG	R	0.21	AGA	R	0.21	ERR5435463	2021-02-25
913	C	T	0.999727	TCC	S	0.22	TCT	S	0.19	ERR5435464	2021-02-25
2638	C	T	0.0513057	CTC	L	0.2	CTT	L	0.13	ERR5435464	2021-02-25
3037	C	T	0.999721	TTC	F	0.54	TTT	F	0.46	ERR5435464	2021-02-25
5434	T	G	1	GGT	G	0.16	GGG	G	0.25	ERR5435464	2021-02-25
5869	C	T	0.996208	TAC	Y	0.56	TAT	Y	0.44	ERR5435464	2021-02-25
5986	C	T	0.999571	TTC	F	0.54	TTT	F	0.46	ERR5435464	2021-02-25
10765	C	T	0.0679758	TAC	Y	0.56	TAT	Y	0.44	ERR5435464	2021-02-25
14676	C	T	0.999887	CCC	P	0.32	CCT	P	0.29	ERR5435464	2021-02-25
15279	C	T	1	CAC	H	0.58	CAT	H	0.42	ERR5435464	2021-02-25
16176	T	C	1	ACT	T	0.25	ACC	T	0.36	ERR5435464	2021-02-25
28882	G	A	1	AGG	R	0.21	AGA	R	0.21	ERR5435464	2021-02-25
913	C	T	1	TCC	S	0.22	TCT	S	0.19	ERR5435468	2021-02-25
3037	C	T	0.999354	TTC	F	0.54	TTT	F	0.46	ERR5435468	2021-02-25
5986	C	T	1	TTC	F	0.54	TTT	F	0.46	ERR5435468	2021-02-25
14676	C	T	0.998917	CCC	P	0.32	CCT	P	0.29	ERR5435468	2021-02-25
15279	C	T	1	CAC	H	0.58	CAT	H	0.42	ERR5435468	2021-02-25
16176	T	C	0.999658	ACT	T	0.25	ACC	T	0.36	ERR5435468	2021-02-25
19854	C	T	0.99931	GAC	D	0.54	GAT	D	0.46	ERR5435468	2021-02-25
25303	T	C	0.999471	TGT	C	0.46	TGC	C	0.54	ERR5435468	2021-02-25
28882	G	A	1	AGG	R	0.21	AGA	R	0.21	ERR5435468	2021-02-25
913	C	T	0.999701	TCC	S	0.22	TCT	S	0.19	ERR5435474	2021-02-25
3037	C	T	1	TTC	F	0.54	TTT	F	0.46	ERR5435474	2021-02-25
5986	C	T	1	TTC	F	0.54	TTT	F	0.46	ERR5435474	2021-02-25
10870	G	T	0.999625	CTG	L	0.4	CTT	L	0.13	ERR5435474	2021-02-25
14676	C	T	0.999249	CCC	P	0.32	CCT	P	0.29	ERR5435474	2021-02-25
15279	C	T	0.999966	CAC	H	0.58	CAT	H	0.42	ERR5435474	2021-02-25
16176	T	C	0.999884	ACT	T	0.25	ACC	T	0.36	ERR5435474	2021-02-25
28882	G	A	0.99964	AGG	R	0.21	AGA	R	0.21	ERR5435474	2021-02-25
913	C	T	1	TCC	S	0.22	TCT	S	0.19	ERR5435476	2021-02-25
3037	C	T	0.997679	TTC	F	0.54	TTT	F	0.46	ERR5435476	2021-02-25
5986	C	T	1	TTC	F	0.54	TTT	F	0.46	ERR5435476	2021-02-25
9973	G	A	0.22343	AAG	K	0.57	AAA	K	0.43	ERR5435476	2021-02-25
14676	C	T	0.999737	CCC	P	0.32	CCT	P	0.29	ERR5435476	2021-02-25
15279	C	T	0.99986	CAC	H	0.58	CAT	H	0.42	ERR5435476	2021-02-25
16176	T	C	0.999843	ACT	T	0.25	ACC	T	0.36	ERR5435476	2021-02-25
17442	T	C	0.99951	CCT	P	0.29	CCC	P	0.32	ERR5435476	2021-02-25
28882	G	A	1	AGG	R	0.21	AGA	R	0.21	ERR5435476	2021-02-25
913	C	T	1	TCC	S	0.22	TCT	S	0.19	ERR5435477	2021-02-25
3037	C	T	1	TTC	F	0.54	TTT	F	0.46	ERR5435477	2021-02-25
5986	C	T	1	TTC	F	0.54	TTT	F	0.46	ERR5435477	2021-02-25
12068	C	T	0.999718	CTG	L	0.4	TTG	L	0.13	ERR5435477	2021-02-25
14676	C	T	0.996241	CCC	P	0.32	CCT	P	0.29	ERR5435477	2021-02-25
15279	C	T	1	CAC	H	0.58	CAT	H	0.42	ERR5435477	2021-02-25
16176	T	C	1	ACT	T	0.25	ACC	T	0.36	ERR5435477	2021-02-25
20241	T	C	0.0514456	AGT	S	0.15	AGC	S	0.24	ERR5435477	2021-02-25
28882	G	A	1	AGG	R	0.21	AGA	R	0.21	ERR5435477	2021-02-25
913	C	T	0.999614	TCC	S	0.22	TCT	S	0.19	ERR5435479	2021-02-25
3037	C	T	1	TTC	F	0.54	TTT	F	0.46	ERR5435479	2021-02-25
5986	C	T	1	TTC	F	0.54	TTT	F	0.46	ERR5435479	2021-02-25
14676	C	T	1	CCC	P	0.32	CCT	P	0.29	ERR5435479	2021-02-25
15279	C	T	1	CAC	H	0.58	CAT	H	0.42	ERR5435479	2021-02-25
16176	T	C	1	ACT	T	0.25	ACC	T	0.36	ERR5435479	2021-02-25
22939	T	C	1	TCT	S	0.19	TCC	S	0.22	ERR5435479	2021-02-25
28612	A	T	0.142717	CTA	L	0.07	CTT	L	0.13	ERR5435479	2021-02-25
28882	G	A	1	AGG	R	0.21	AGA	R	0.21	ERR5435479	2021-02-25
913	C	T	1	TCC	S	0.22	TCT	S	0.19	ERR5435480	2021-02-25
3037	C	T	1	TTC	F	0.54	TTT	F	0.46	ERR5435480	2021-02-25
5986	C	T	1	TTC	F	0.54	TTT	F	0.46	ERR5435480	2021-02-25
14676	C	T	1	CCC	P	0.32	CCT	P	0.29	ERR5435480	2021-02-25
15279	C	T	1	CAC	H	0.58	CAT	H	0.42	ERR5435480	2021-02-25
16176	T	C	1	ACT	T	0.25	ACC	T	0.36	ERR5435480	2021-02-25
28882	G	A	1	AGG	R	0.21	AGA	R	0.21	ERR5435480	2021-02-25
913	C	T	0.998698	TCC	S	0.22	TCT	S	0.19	ERR5435482	2021-02-25
3037	C	T	0.994286	TTC	F	0.54	TTT	F	0.46	ERR5435482	2021-02-25
5986	C	T	1	TTC	F	0.54	TTT	F	0.46	ERR5435482	2021-02-25
7240	A	T	0.0549451	GCA	A	0.23	GCT	A	0.27	ERR5435482	2021-02-25
8818	C	T	1	TGC	C	0.54	TGT	C	0.46	ERR5435482	2021-02-25
14676	C	T	1	CCC	P	0.32	CCT	P	0.29	ERR5435482	2021-02-25
15279	C	T	1	CAC	H	0.58	CAT	H	0.42	ERR5435482	2021-02-25
16176	T	C	1	ACT	T	0.25	ACC	T	0.36	ERR5435482	2021-02-25
28882	G	A	1	AGG	R	0.21	AGA	R	0.21	ERR5435482	2021-02-25
913	C	T	0.999926	TCC	S	0.22	TCT	S	0.19	ERR5435483	2021-02-25
3037	C	T	0.999601	TTC	F	0.54	TTT	F	0.46	ERR5435483	2021-02-25
5986	C	T	0.999822	TTC	F	0.54	TTT	F	0.46	ERR5435483	2021-02-25
9451	C	T	0.999894	TAC	Y	0.56	TAT	Y	0.44	ERR5435483	2021-02-25
14676	C	T	0.999033	CCC	P	0.32	CCT	P	0.29	ERR5435483	2021-02-25
15096	T	C	0.999852	AAT	N	0.47	AAC	N	0.53	ERR5435483	2021-02-25
15279	C	T	0.999836	CAC	H	0.58	CAT	H	0.42	ERR5435483	2021-02-25
16176	T	C	0.999923	ACT	T	0.25	ACC	T	0.36	ERR5435483	2021-02-25
28882	G	A	0.999601	AGG	R	0.21	AGA	R	0.21	ERR5435483	2021-02-25
307	C	T	0.0852081	GTC	V	0.24	GTT	V	0.18	ERR5435485	2021-02-26
913	C	T	0.999558	TCC	S	0.22	TCT	S	0.19	ERR5435485	2021-02-26
3037	C	T	0.999778	TTC	F	0.54	TTT	F	0.46	ERR5435485	2021-02-26
4255	G	A	0.999819	CCG	P	0.11	CCA	P	0.28	ERR5435485	2021-02-26
5986	C	T	1	TTC	F	0.54	TTT	F	0.46	ERR5435485	2021-02-26
14676	C	T	0.99978	CCC	P	0.32	CCT	P	0.29	ERR5435485	2021-02-26
15279	C	T	1	CAC	H	0.58	CAT	H	0.42	ERR5435485	2021-02-26
16176	T	C	0.99983	ACT	T	0.25	ACC	T	0.36	ERR5435485	2021-02-26
16611	C	A	0.920232	ACC	T	0.36	ACA	T	0.28	ERR5435485	2021-02-26
21006	A	G	0.999654	GCA	A	0.23	GCG	A	0.11	ERR5435485	2021-02-26
28882	G	A	0.999761	AGG	R	0.21	AGA	R	0.21	ERR5435485	2021-02-26
913	C	T	0.999826	TCC	S	0.22	TCT	S	0.19	ERR5435489	2021-02-25
3037	C	T	1	TTC	F	0.54	TTT	F	0.46	ERR5435489	2021-02-25
5986	C	T	0.999611	TTC	F	0.54	TTT	F	0.46	ERR5435489	2021-02-25
9733	C	T	1	TTC	F	0.54	TTT	F	0.46	ERR5435489	2021-02-25
14676	C	T	0.999693	CCC	P	0.32	CCT	P	0.29	ERR5435489	2021-02-25
15279	C	T	0.999862	CAC	H	0.58	CAT	H	0.42	ERR5435489	2021-02-25
16176	T	C	1	ACT	T	0.25	ACC	T	0.36	ERR5435489	2021-02-25
28882	G	A	1	AGG	R	0.21	AGA	R	0.21	ERR5435489	2021-02-25
556	C	T	1	TAC	Y	0.56	TAT	Y	0.44	ERR5435490	2021-02-25
913	C	T	1	TCC	S	0.22	TCT	S	0.19	ERR5435490	2021-02-25
3037	C	T	1	TTC	F	0.54	TTT	F	0.46	ERR5435490	2021-02-25
3439	T	C	0.072327	GTT	V	0.18	GTC	V	0.24	ERR5435490	2021-02-25
3949	T	C	0.0684597	GAT	D	0.46	GAC	D	0.54	ERR5435490	2021-02-25
5986	C	T	1	TTC	F	0.54	TTT	F	0.46	ERR5435490	2021-02-25
7630	T	C	0.0505576	TGT	C	0.46	TGC	C	0.54	ERR5435490	2021-02-25
14676	C	T	1	CCC	P	0.32	CCT	P	0.29	ERR5435490	2021-02-25
15279	C	T	1	CAC	H	0.58	CAT	H	0.42	ERR5435490	2021-02-25
16176	T	C	1	ACT	T	0.25	ACC	T	0.36	ERR5435490	2021-02-25
19983	C	T	1	GTC	V	0.24	GTT	V	0.18	ERR5435490	2021-02-25
25842	T	C	0.0563798	CAT	H	0.42	CAC	H	0.58	ERR5435490	2021-02-25
28232	C	T	0.999923	GAC	D	0.54	GAT	D	0.46	ERR5435490	2021-02-25
28253	C	T	0.0816837	TTC	F	0.54	TTT	F	0.46	ERR5435490	2021-02-25
28801	C	T	1	AGC	S	0.24	AGT	S	0.15	ERR5435490	2021-02-25
28882	G	A	1	AGG	R	0.21	AGA	R	0.21	ERR5435490	2021-02-25
913	C	T	0.999711	TCC	S	0.22	TCT	S	0.19	ERR5435491	2021-02-25
3037	C	T	1	TTC	F	0.54	TTT	F	0.46	ERR5435491	2021-02-25
5986	C	T	1	TTC	F	0.54	TTT	F	0.46	ERR5435491	2021-02-25
8818	C	T	1	TGC	C	0.54	TGT	C	0.46	ERR5435491	2021-02-25
14676	C	T	0.999527	CCC	P	0.32	CCT	P	0.29	ERR5435491	2021-02-25
15279	C	T	1	CAC	H	0.58	CAT	H	0.42	ERR5435491	2021-02-25
16176	T	C	0.999602	ACT	T	0.25	ACC	T	0.36	ERR5435491	2021-02-25
28882	G	A	1	AGG	R	0.21	AGA	R	0.21	ERR5435491	2021-02-25
913	C	T	1	TCC	S	0.22	TCT	S	0.19	ERR5435492	2021-02-25
1081	T	C	1	AAT	N	0.47	AAC	N	0.53	ERR5435492	2021-02-25
3037	C	T	1	TTC	F	0.54	TTT	F	0.46	ERR5435492	2021-02-25
5986	C	T	1	TTC	F	0.54	TTT	F	0.46	ERR5435492	2021-02-25
7465	T	G	0.0530165	GTT	V	0.18	GTG	V	0.46	ERR5435492	2021-02-25
7846	G	T	0.0516304	CTG	L	0.4	CTT	L	0.13	ERR5435492	2021-02-25
14229	G	A	0.999385	AAG	K	0.57	AAA	K	0.43	ERR5435492	2021-02-25
14676	C	T	1	CCC	P	0.32	CCT	P	0.29	ERR5435492	2021-02-25
15279	C	T	1	CAC	H	0.58	CAT	H	0.42	ERR5435492	2021-02-25
16176	T	C	1	ACT	T	0.25	ACC	T	0.36	ERR5435492	2021-02-25
19491	T	C	0.0583501	TGT	C	0.46	TGC	C	0.54	ERR5435492	2021-02-25
28882	G	A	1	AGG	R	0.21	AGA	R	0.21	ERR5435492	2021-02-25
913	C	T	0.999417	TCC	S	0.22	TCT	S	0.19	ERR5435493	2021-02-25
3037	C	T	0.999156	TTC	F	0.54	TTT	F	0.46	ERR5435493	2021-02-25
5986	C	T	0.999834	TTC	F	0.54	TTT	F	0.46	ERR5435493	2021-02-25
12388	T	C	0.999691	GAT	D	0.46	GAC	D	0.54	ERR5435493	2021-02-25
14676	C	T	0.999254	CCC	P	0.32	CCT	P	0.29	ERR5435493	2021-02-25
15279	C	T	0.999754	CAC	H	0.58	CAT	H	0.42	ERR5435493	2021-02-25
16176	T	C	0.999742	ACT	T	0.25	ACC	T	0.36	ERR5435493	2021-02-25
28882	G	A	0.999194	AGG	R	0.21	AGA	R	0.21	ERR5435493	2021-02-25
913	C	T	0.999579	TCC	S	0.22	TCT	S	0.19	ERR5435498	2021-02-25
3037	C	T	0.999643	TTC	F	0.54	TTT	F	0.46	ERR5435498	2021-02-25
5986	C	T	0.998978	TTC	F	0.54	TTT	F	0.46	ERR5435498	2021-02-25
12068	C	T	0.999738	CTG	L	0.4	TTG	L	0.13	ERR5435498	2021-02-25
14676	C	T	0.999779	CCC	P	0.32	CCT	P	0.29	ERR5435498	2021-02-25
15279	C	T	1	CAC	H	0.58	CAT	H	0.42	ERR5435498	2021-02-25
16176	T	C	1	ACT	T	0.25	ACC	T	0.36	ERR5435498	2021-02-25
28882	G	A	0.999497	AGG	R	0.21	AGA	R	0.21	ERR5435498	2021-02-25
913	C	T	0.999799	TCC	S	0.22	TCT	S	0.19	ERR5435506	2021-02-25
1069	G	A	0.94027	GGG	G	0.25	GGA	G	0.25	ERR5435506	2021-02-25
3037	C	T	0.999554	TTC	F	0.54	TTT	F	0.46	ERR5435506	2021-02-25
5986	C	T	1	TTC	F	0.54	TTT	F	0.46	ERR5435506	2021-02-25
14676	C	T	0.998261	CCC	P	0.32	CCT	P	0.29	ERR5435506	2021-02-25
15279	C	T	0.999902	CAC	H	0.58	CAT	H	0.42	ERR5435506	2021-02-25
16173	C	T	0.999742	AAC	N	0.53	AAT	N	0.47	ERR5435506	2021-02-25
16176	T	C	1	ACT	T	0.25	ACC	T	0.36	ERR5435506	2021-02-25
28882	G	A	0.999701	AGG	R	0.21	AGA	R	0.21	ERR5435506	2021-02-25
913	C	T	0.999554	TCC	S	0.22	TCT	S	0.19	ERR5435511	2021-02-25
3037	C	T	0.999753	TTC	F	0.54	TTT	F	0.46	ERR5435511	2021-02-25
5986	C	T	0.999805	TTC	F	0.54	TTT	F	0.46	ERR5435511	2021-02-25
14676	C	T	0.999577	CCC	P	0.32	CCT	P	0.29	ERR5435511	2021-02-25
15279	C	T	0.999916	CAC	H	0.58	CAT	H	0.42	ERR5435511	2021-02-25
16176	T	C	1	ACT	T	0.25	ACC	T	0.36	ERR5435511	2021-02-25
28882	G	A	0.999148	AGG	R	0.21	AGA	R	0.21	ERR5435511	2021-02-25
913	C	T	0.99981	TCC	S	0.22	TCT	S	0.19	ERR5435513	2021-02-25
3037	C	T	0.998145	TTC	F	0.54	TTT	F	0.46	ERR5435513	2021-02-25
5986	C	T	0.999744	TTC	F	0.54	TTT	F	0.46	ERR5435513	2021-02-25
14676	C	T	0.99984	CCC	P	0.32	CCT	P	0.29	ERR5435513	2021-02-25
15279	C	T	0.99985	CAC	H	0.58	CAT	H	0.42	ERR5435513	2021-02-25
16176	T	C	1	ACT	T	0.25	ACC	T	0.36	ERR5435513	2021-02-25
16917	G	T	0.999784	CTG	L	0.4	CTT	L	0.13	ERR5435513	2021-02-25
19854	C	T	0.999319	GAC	D	0.54	GAT	D	0.46	ERR5435513	2021-02-25
23323	T	C	0.999741	ATT	I	0.36	ATC	I	0.47	ERR5435513	2021-02-25
28882	G	A	0.9998	AGG	R	0.21	AGA	R	0.21	ERR5435513	2021-02-25
913	C	T	0.999707	TCC	S	0.22	TCT	S	0.19	ERR5435515	2021-02-25
3037	C	T	0.999198	TTC	F	0.54	TTT	F	0.46	ERR5435515	2021-02-25
5986	C	T	1	TTC	F	0.54	TTT	F	0.46	ERR5435515	2021-02-25
8602	G	C	1	GTG	V	0.46	GTC	V	0.24	ERR5435515	2021-02-25
14676	C	T	0.999726	CCC	P	0.32	CCT	P	0.29	ERR5435515	2021-02-25
15279	C	T	0.999755	CAC	H	0.58	CAT	H	0.42	ERR5435515	2021-02-25
16176	T	C	0.999772	ACT	T	0.25	ACC	T	0.36	ERR5435515	2021-02-25
22513	C	T	0.999753	AAC	N	0.53	AAT	N	0.47	ERR5435515	2021-02-25
28882	G	A	1	AGG	R	0.21	AGA	R	0.21	ERR5435515	2021-02-25
913	C	T	1	TCC	S	0.22	TCT	S	0.19	ERR5435519	2021-02-25
3037	C	T	1	TTC	F	0.54	TTT	F	0.46	ERR5435519	2021-02-25
3550	A	G	0.0601504	GGA	G	0.25	GGG	G	0.25	ERR5435519	2021-02-25
5218	T	C	0.199255	AAT	N	0.47	AAC	N	0.53	ERR5435519	2021-02-25
5986	C	T	1	TTC	F	0.54	TTT	F	0.46	ERR5435519	2021-02-25
14079	T	C	0.0820793	AAT	N	0.47	AAC	N	0.53	ERR5435519	2021-02-25
14676	C	T	1	CCC	P	0.32	CCT	P	0.29	ERR5435519	2021-02-25
15279	C	T	1	CAC	H	0.58	CAT	H	0.42	ERR5435519	2021-02-25
16176	T	C	1	ACT	T	0.25	ACC	T	0.36	ERR5435519	2021-02-25
18555	C	T	0.0691643	GAC	D	0.54	GAT	D	0.46	ERR5435519	2021-02-25
20946	C	T	0.121099	GTC	V	0.24	GTT	V	0.18	ERR5435519	2021-02-25
24814	T	C	0.457643	GAT	D	0.46	GAC	D	0.54	ERR5435519	2021-02-25
25452	C	T	1	ATC	I	0.47	ATT	I	0.36	ERR5435519	2021-02-25
28882	G	A	1	AGG	R	0.21	AGA	R	0.21	ERR5435519	2021-02-25
913	C	T	0.9996	TCC	S	0.22	TCT	S	0.19	ERR5435523	2021-02-25
3037	C	T	0.999537	TTC	F	0.54	TTT	F	0.46	ERR5435523	2021-02-25
5986	C	T	1	TTC	F	0.54	TTT	F	0.46	ERR5435523	2021-02-25
14676	C	T	0.999333	CCC	P	0.32	CCT	P	0.29	ERR5435523	2021-02-25
15279	C	T	0.999823	CAC	H	0.58	CAT	H	0.42	ERR5435523	2021-02-25
16176	T	C	0.999792	ACT	T	0.25	ACC	T	0.36	ERR5435523	2021-02-25
19983	C	T	0.999504	GTC	V	0.24	GTT	V	0.18	ERR5435523	2021-02-25
28801	C	T	0.999408	AGC	S	0.24	AGT	S	0.15	ERR5435523	2021-02-25
28882	G	A	0.999399	AGG	R	0.21	AGA	R	0.21	ERR5435523	2021-02-25
583	C	T	0.998808	GTC	V	0.24	GTT	V	0.18	ERR5435525	2021-02-25
913	C	T	1	TCC	S	0.22	TCT	S	0.19	ERR5435525	2021-02-25
3037	C	T	1	TTC	F	0.54	TTT	F	0.46	ERR5435525	2021-02-25
5986	C	T	1	TTC	F	0.54	TTT	F	0.46	ERR5435525	2021-02-25
9016	T	C	1	GCT	A	0.27	GCC	A	0.4	ERR5435525	2021-02-25
11747	C	T	1	CTA	L	0.07	TTA	L	0.08	ERR5435525	2021-02-25
14676	C	T	1	CCC	P	0.32	CCT	P	0.29	ERR5435525	2021-02-25
15279	C	T	1	CAC	H	0.58	CAT	H	0.42	ERR5435525	2021-02-25
16176	T	C	0.999642	ACT	T	0.25	ACC	T	0.36	ERR5435525	2021-02-25
26606	C	T	1	TTC	F	0.54	TTT	F	0.46	ERR5435525	2021-02-25
28882	G	A	1	AGG	R	0.21	AGA	R	0.21	ERR5435525	2021-02-25
913	C	T	1	TCC	S	0.22	TCT	S	0.19	ERR5435527	2021-02-24
3037	C	T	0.999739	TTC	F	0.54	TTT	F	0.46	ERR5435527	2021-02-24
5986	C	T	0.999832	TTC	F	0.54	TTT	F	0.46	ERR5435527	2021-02-24
14676	C	T	1	CCC	P	0.32	CCT	P	0.29	ERR5435527	2021-02-24
15279	C	T	0.999737	CAC	H	0.58	CAT	H	0.42	ERR5435527	2021-02-24
16176	T	C	1	ACT	T	0.25	ACC	T	0.36	ERR5435527	2021-02-24
28882	G	A	1	AGG	R	0.21	AGA	R	0.21	ERR5435527	2021-02-24
913	C	T	0.999842	TCC	S	0.22	TCT	S	0.19	ERR5435529	2021-02-24
3037	C	T	1	TTC	F	0.54	TTT	F	0.46	ERR5435529	2021-02-24
5986	C	T	1	TTC	F	0.54	TTT	F	0.46	ERR5435529	2021-02-24
8662	T	C	0.999855	CAT	H	0.42	CAC	H	0.58	ERR5435529	2021-02-24
14676	C	T	0.999508	CCC	P	0.32	CCT	P	0.29	ERR5435529	2021-02-24
15279	C	T	0.999839	CAC	H	0.58	CAT	H	0.42	ERR5435529	2021-02-24
16176	T	C	0.999914	ACT	T	0.25	ACC	T	0.36	ERR5435529	2021-02-24
28882	G	A	0.999644	AGG	R	0.21	AGA	R	0.21	ERR5435529	2021-02-24
913	C	T	0.999339	TCC	S	0.22	TCT	S	0.19	ERR5435530	2021-02-25
3037	C	T	1	TTC	F	0.54	TTT	F	0.46	ERR5435530	2021-02-25
5986	C	T	1	TTC	F	0.54	TTT	F	0.46	ERR5435530	2021-02-25
14676	C	T	1	CCC	P	0.32	CCT	P	0.29	ERR5435530	2021-02-25
15279	C	T	0.999491	CAC	H	0.58	CAT	H	0.42	ERR5435530	2021-02-25
16176	T	C	1	ACT	T	0.25	ACC	T	0.36	ERR5435530	2021-02-25
28882	G	A	1	AGG	R	0.21	AGA	R	0.21	ERR5435530	2021-02-25
913	C	T	0.999726	TCC	S	0.22	TCT	S	0.19	ERR5435533	2021-02-25
3037	C	T	0.9987	TTC	F	0.54	TTT	F	0.46	ERR5435533	2021-02-25
5986	C	T	1	TTC	F	0.54	TTT	F	0.46	ERR5435533	2021-02-25
6968	C	T	0.999889	CTA	L	0.07	TTA	L	0.08	ERR5435533	2021-02-25
14676	C	T	0.999117	CCC	P	0.32	CCT	P	0.29	ERR5435533	2021-02-25
15279	C	T	0.999664	CAC	H	0.58	CAT	H	0.42	ERR5435533	2021-02-25
16176	T	C	0.999925	ACT	T	0.25	ACC	T	0.36	ERR5435533	2021-02-25
16887	C	T	0.999634	TAC	Y	0.56	TAT	Y	0.44	ERR5435533	2021-02-25
16932	A	G	0.999815	GTA	V	0.12	GTG	V	0.46	ERR5435533	2021-02-25
23086	C	T	0.998808	TAC	Y	0.56	TAT	Y	0.44	ERR5435533	2021-02-25
25378	C	T	1	TAC	Y	0.56	TAT	Y	0.44	ERR5435533	2021-02-25
28882	G	A	0.998743	AGG	R	0.21	AGA	R	0.21	ERR5435533	2021-02-25
913	C	T	0.999708	TCC	S	0.22	TCT	S	0.19	ERR5435534	2021-02-25
3037	C	T	1	TTC	F	0.54	TTT	F	0.46	ERR5435534	2021-02-25
3787	C	T	1	TAC	Y	0.56	TAT	Y	0.44	ERR5435534	2021-02-25
4255	G	A	0.999452	CCG	P	0.11	CCA	P	0.28	ERR5435534	2021-02-25
5986	C	T	0.999842	TTC	F	0.54	TTT	F	0.46	ERR5435534	2021-02-25
14676	C	T	0.9997	CCC	P	0.32	CCT	P	0.29	ERR5435534	2021-02-25
15279	C	T	0.999876	CAC	H	0.58	CAT	H	0.42	ERR5435534	2021-02-25
16176	T	C	0.999942	ACT	T	0.25	ACC	T	0.36	ERR5435534	2021-02-25
26936	C	T	0.99954	CTC	L	0.2	CTT	L	0.13	ERR5435534	2021-02-25
28882	G	A	0.999746	AGG	R	0.21	AGA	R	0.21	ERR5435534	2021-02-25
913	C	T	0.999885	TCC	S	0.22	TCT	S	0.19	ERR5435537	2021-02-25
3037	C	T	1	TTC	F	0.54	TTT	F	0.46	ERR5435537	2021-02-25
5986	C	T	1	TTC	F	0.54	TTT	F	0.46	ERR5435537	2021-02-25
14676	C	T	0.999782	CCC	P	0.32	CCT	P	0.29	ERR5435537	2021-02-25
15279	C	T	0.999857	CAC	H	0.58	CAT	H	0.42	ERR5435537	2021-02-25
16176	T	C	1	ACT	T	0.25	ACC	T	0.36	ERR5435537	2021-02-25
28882	G	A	1	AGG	R	0.21	AGA	R	0.21	ERR5435537	2021-02-25
913	C	T	0.999845	TCC	S	0.22	TCT	S	0.19	ERR5435539	2021-02-25
1501	T	C	0.999749	TCT	S	0.19	TCC	S	0.22	ERR5435539	2021-02-25
3037	C	T	1	TTC	F	0.54	TTT	F	0.46	ERR5435539	2021-02-25
5986	C	T	1	TTC	F	0.54	TTT	F	0.46	ERR5435539	2021-02-25
14676	C	T	0.998662	CCC	P	0.32	CCT	P	0.29	ERR5435539	2021-02-25
15279	C	T	0.999504	CAC	H	0.58	CAT	H	0.42	ERR5435539	2021-02-25
16176	T	C	0.999804	ACT	T	0.25	ACC	T	0.36	ERR5435539	2021-02-25
24385	A	T	1	ACA	T	0.28	ACT	T	0.25	ERR5435539	2021-02-25
25096	C	T	0.999543	AAC	N	0.53	AAT	N	0.47	ERR5435539	2021-02-25
28882	G	A	1	AGG	R	0.21	AGA	R	0.21	ERR5435539	2021-02-25
2692	A	T	0.999601	ACA	T	0.28	ACT	T	0.25	ERR5435542	2021-02-24
3037	C	T	1	TTC	F	0.54	TTT	F	0.46	ERR5435542	2021-02-24
3745	T	C	0.0641026	CAT	H	0.42	CAC	H	0.58	ERR5435542	2021-02-24
28253	C	T	0.998918	TTC	F	0.54	TTT	F	0.46	ERR5435542	2021-02-24
913	C	T	0.999065	TCC	S	0.22	TCT	S	0.19	ERR5435544	2021-02-25
3037	C	T	0.999021	TTC	F	0.54	TTT	F	0.46	ERR5435544	2021-02-25
5986	C	T	0.999609	TTC	F	0.54	TTT	F	0.46	ERR5435544	2021-02-25
14676	C	T	1	CCC	P	0.32	CCT	P	0.29	ERR5435544	2021-02-25
15279	C	T	0.999866	CAC	H	0.58	CAT	H	0.42	ERR5435544	2021-02-25
16176	T	C	0.999866	ACT	T	0.25	ACC	T	0.36	ERR5435544	2021-02-25
28882	G	A	0.999179	AGG	R	0.21	AGA	R	0.21	ERR5435544	2021-02-25
913	C	T	0.999656	TCC	S	0.22	TCT	S	0.19	ERR5435545	2021-02-25
3037	C	T	1	TTC	F	0.54	TTT	F	0.46	ERR5435545	2021-02-25
5986	C	T	1	TTC	F	0.54	TTT	F	0.46	ERR5435545	2021-02-25
14676	C	T	0.998893	CCC	P	0.32	CCT	P	0.29	ERR5435545	2021-02-25
14724	C	T	0.99957	TTC	F	0.54	TTT	F	0.46	ERR5435545	2021-02-25
15279	C	T	0.999792	CAC	H	0.58	CAT	H	0.42	ERR5435545	2021-02-25
16176	T	C	1	ACT	T	0.25	ACC	T	0.36	ERR5435545	2021-02-25
27513	C	T	0.999785	TAC	Y	0.56	TAT	Y	0.44	ERR5435545	2021-02-25
28882	G	A	1	AGG	R	0.21	AGA	R	0.21	ERR5435545	2021-02-25
913	C	T	0.999605	TCC	S	0.22	TCT	S	0.19	ERR5435546	2021-02-25
3037	C	T	1	TTC	F	0.54	TTT	F	0.46	ERR5435546	2021-02-25
5986	C	T	1	TTC	F	0.54	TTT	F	0.46	ERR5435546	2021-02-25
8320	C	T	0.0919244	CCC	P	0.32	CCT	P	0.29	ERR5435546	2021-02-25
8512	A	G	0.999358	CAA	Q	0.27	CAG	Q	0.73	ERR5435546	2021-02-25
9979	C	T	1	CTC	L	0.2	CTT	L	0.13	ERR5435546	2021-02-25
14676	C	T	0.998244	CCC	P	0.32	CCT	P	0.29	ERR5435546	2021-02-25
15279	C	T	1	CAC	H	0.58	CAT	H	0.42	ERR5435546	2021-02-25
16176	T	C	1	ACT	T	0.25	ACC	T	0.36	ERR5435546	2021-02-25
28253	C	T	0.068757	TTC	F	0.54	TTT	F	0.46	ERR5435546	2021-02-25
28882	G	A	0.999604	AGG	R	0.21	AGA	R	0.21	ERR5435546	2021-02-25
913	C	T	0.999747	TCC	S	0.22	TCT	S	0.19	ERR5435549	2021-02-25
3037	C	T	0.999798	TTC	F	0.54	TTT	F	0.46	ERR5435549	2021-02-25
5986	C	T	1	TTC	F	0.54	TTT	F	0.46	ERR5435549	2021-02-25
14676	C	T	0.999645	CCC	P	0.32	CCT	P	0.29	ERR5435549	2021-02-25
14724	C	T	0.999718	TTC	F	0.54	TTT	F	0.46	ERR5435549	2021-02-25
15279	C	T	0.999935	CAC	H	0.58	CAT	H	0.42	ERR5435549	2021-02-25
16176	T	C	0.999941	ACT	T	0.25	ACC	T	0.36	ERR5435549	2021-02-25
27513	C	T	0.999772	TAC	Y	0.56	TAT	Y	0.44	ERR5435549	2021-02-25
28882	G	A	0.999722	AGG	R	0.21	AGA	R	0.21	ERR5435549	2021-02-25
913	C	T	0.99953	TCC	S	0.22	TCT	S	0.19	ERR5435550	2021-02-25
2509	C	T	0.999529	CCC	P	0.32	CCT	P	0.29	ERR5435550	2021-02-25
3037	C	T	1	TTC	F	0.54	TTT	F	0.46	ERR5435550	2021-02-25
3604	C	T	0.999727	CAC	H	0.58	CAT	H	0.42	ERR5435550	2021-02-25
5986	C	T	0.999842	TTC	F	0.54	TTT	F	0.46	ERR5435550	2021-02-25
10060	T	C	0.999648	GGT	G	0.16	GGC	G	0.34	ERR5435550	2021-02-25
10969	C	T	1	TTC	F	0.54	TTT	F	0.46	ERR5435550	2021-02-25
14676	C	T	0.999825	CCC	P	0.32	CCT	P	0.29	ERR5435550	2021-02-25
15279	C	T	0.999806	CAC	H	0.58	CAT	H	0.42	ERR5435550	2021-02-25
16176	T	C	0.99987	ACT	T	0.25	ACC	T	0.36	ERR5435550	2021-02-25
18877	C	T	1	CTA	L	0.07	TTA	L	0.08	ERR5435550	2021-02-25
28882	G	A	0.999659	AGG	R	0.21	AGA	R	0.21	ERR5435550	2021-02-25
913	C	T	0.999947	TCC	S	0.22	TCT	S	0.19	ERR5435552	2021-02-25
3037	C	T	0.999719	TTC	F	0.54	TTT	F	0.46	ERR5435552	2021-02-25
5986	C	T	1	TTC	F	0.54	TTT	F	0.46	ERR5435552	2021-02-25
12970	C	T	0.999504	AAC	N	0.53	AAT	N	0.47	ERR5435552	2021-02-25
14676	C	T	0.99956	CCC	P	0.32	CCT	P	0.29	ERR5435552	2021-02-25
15279	C	T	0.999759	CAC	H	0.58	CAT	H	0.42	ERR5435552	2021-02-25
16176	T	C	0.999866	ACT	T	0.25	ACC	T	0.36	ERR5435552	2021-02-25
16269	G	A	1	CAG	Q	0.73	CAA	Q	0.27	ERR5435552	2021-02-25
18747	C	T	0.322203	GTC	V	0.24	GTT	V	0.18	ERR5435552	2021-02-25
21952	C	T	0.999866	GTC	V	0.24	GTT	V	0.18	ERR5435552	2021-02-25
25644	G	A	0.999844	CTG	L	0.4	CTA	L	0.07	ERR5435552	2021-02-25
27059	C	T	0.999774	TAC	Y	0.56	TAT	Y	0.44	ERR5435552	2021-02-25
28882	G	A	0.999733	AGG	R	0.21	AGA	R	0.21	ERR5435552	2021-02-25
913	C	T	0.999684	TCC	S	0.22	TCT	S	0.19	ERR5435554	2021-02-25
1303	T	G	0.0516631	ACT	T	0.25	ACG	T	0.11	ERR5435554	2021-02-25
3037	C	T	0.999789	TTC	F	0.54	TTT	F	0.46	ERR5435554	2021-02-25
3877	T	G	0.0576557	GCT	A	0.27	GCG	A	0.11	ERR5435554	2021-02-25
5986	C	T	1	TTC	F	0.54	TTT	F	0.46	ERR5435554	2021-02-25
14676	C	T	0.999215	CCC	P	0.32	CCT	P	0.29	ERR5435554	2021-02-25
15279	C	T	1	CAC	H	0.58	CAT	H	0.42	ERR5435554	2021-02-25
16176	T	C	0.99994	ACT	T	0.25	ACC	T	0.36	ERR5435554	2021-02-25
16887	C	T	1	TAC	Y	0.56	TAT	Y	0.44	ERR5435554	2021-02-25
28882	G	A	0.999846	AGG	R	0.21	AGA	R	0.21	ERR5435554	2021-02-25
913	C	T	0.999495	TCC	S	0.22	TCT	S	0.19	ERR5435558	2021-02-25
2110	C	T	0.999714	AAC	N	0.53	AAT	N	0.47	ERR5435558	2021-02-25
3037	C	T	1	TTC	F	0.54	TTT	F	0.46	ERR5435558	2021-02-25
5986	C	T	1	TTC	F	0.54	TTT	F	0.46	ERR5435558	2021-02-25
14031	A	G	0.0647237	CGA	R	0.11	CGG	R	0.2	ERR5435558	2021-02-25
14676	C	T	1	CCC	P	0.32	CCT	P	0.29	ERR5435558	2021-02-25
15279	C	T	1	CAC	H	0.58	CAT	H	0.42	ERR5435558	2021-02-25
16176	T	C	1	ACT	T	0.25	ACC	T	0.36	ERR5435558	2021-02-25
28882	G	A	0.998069	AGG	R	0.21	AGA	R	0.21	ERR5435558	2021-02-25
913	C	T	1	TCC	S	0.22	TCT	S	0.19	ERR5435559	2021-02-25
1108	C	T	1	ATC	I	0.47	ATT	I	0.36	ERR5435559	2021-02-25
3037	C	T	1	TTC	F	0.54	TTT	F	0.46	ERR5435559	2021-02-25
5986	C	T	1	TTC	F	0.54	TTT	F	0.46	ERR5435559	2021-02-25
14676	C	T	0.997019	CCC	P	0.32	CCT	P	0.29	ERR5435559	2021-02-25
15279	C	T	1	CAC	H	0.58	CAT	H	0.42	ERR5435559	2021-02-25
16176	T	C	1	ACT	T	0.25	ACC	T	0.36	ERR5435559	2021-02-25
19854	C	T	1	GAC	D	0.54	GAT	D	0.46	ERR5435559	2021-02-25
23281	T	C	1	ACT	T	0.25	ACC	T	0.36	ERR5435559	2021-02-25
23323	T	C	0.999075	ATT	I	0.36	ATC	I	0.47	ERR5435559	2021-02-25
27483	T	C	0.996207	CTT	L	0.13	CTC	L	0.2	ERR5435559	2021-02-25
28882	G	A	1	AGG	R	0.21	AGA	R	0.21	ERR5435559	2021-02-25
913	C	T	0.999802	TCC	S	0.22	TCT	S	0.19	ERR5435562	2021-02-25
3037	C	T	1	TTC	F	0.54	TTT	F	0.46	ERR5435562	2021-02-25
5986	C	T	1	TTC	F	0.54	TTT	F	0.46	ERR5435562	2021-02-25
8917	C	T	0.998591	TTC	F	0.54	TTT	F	0.46	ERR5435562	2021-02-25
14676	C	T	0.999208	CCC	P	0.32	CCT	P	0.29	ERR5435562	2021-02-25
15279	C	T	0.999925	CAC	H	0.58	CAT	H	0.42	ERR5435562	2021-02-25
16176	T	C	0.999905	ACT	T	0.25	ACC	T	0.36	ERR5435562	2021-02-25
17436	C	T	0.99928	GGC	G	0.34	GGT	G	0.16	ERR5435562	2021-02-25
28882	G	A	0.999666	AGG	R	0.21	AGA	R	0.21	ERR5435562	2021-02-25
913	C	T	0.999319	TCC	S	0.22	TCT	S	0.19	ERR5435566	2021-02-25
3037	C	T	1	TTC	F	0.54	TTT	F	0.46	ERR5435566	2021-02-25
3385	T	A	0.0516432	ATT	I	0.36	ATA	I	0.17	ERR5435566	2021-02-25
4582	C	T	0.0747568	AAC	N	0.53	AAT	N	0.47	ERR5435566	2021-02-25
5986	C	T	1	TTC	F	0.54	TTT	F	0.46	ERR5435566	2021-02-25
6883	C	T	0.999396	GTC	V	0.24	GTT	V	0.18	ERR5435566	2021-02-25
10030	C	T	0.113636	ACC	T	0.36	ACT	T	0.25	ERR5435566	2021-02-25
10369	C	T	1	CGC	R	0.18	CGT	R	0.08	ERR5435566	2021-02-25
10537	C	T	0.909091	TAC	Y	0.56	TAT	Y	0.44	ERR5435566	2021-02-25
11125	T	C	0.552122	GCT	A	0.27	GCC	A	0.4	ERR5435566	2021-02-25
12367	C	T	0.0568182	TTC	F	0.54	TTT	F	0.46	ERR5435566	2021-02-25
14352	C	T	0.0693069	GAC	D	0.54	GAT	D	0.46	ERR5435566	2021-02-25
14412	A	T	0.0813397	ACA	T	0.28	ACT	T	0.25	ERR5435566	2021-02-25
14676	C	T	1	CCC	P	0.32	CCT	P	0.29	ERR5435566	2021-02-25
14889	C	T	0.0894309	TAC	Y	0.56	TAT	Y	0.44	ERR5435566	2021-02-25
15279	C	T	1	CAC	H	0.58	CAT	H	0.42	ERR5435566	2021-02-25
16176	T	C	1	ACT	T	0.25	ACC	T	0.36	ERR5435566	2021-02-25
16575	C	T	1	GAC	D	0.54	GAT	D	0.46	ERR5435566	2021-02-25
19920	T	G	0.0763547	GGT	G	0.16	GGG	G	0.25	ERR5435566	2021-02-25
20553	A	G	1	TTA	L	0.08	TTG	L	0.13	ERR5435566	2021-02-25
20949	T	C	0.070965	GAT	D	0.46	GAC	D	0.54	ERR5435566	2021-02-25
28882	G	A	1	AGG	R	0.21	AGA	R	0.21	ERR5435566	2021-02-25
913	C	T	0.999507	TCC	S	0.22	TCT	S	0.19	ERR5435567	2021-02-24
3037	C	T	1	TTC	F	0.54	TTT	F	0.46	ERR5435567	2021-02-24
5986	C	T	1	TTC	F	0.54	TTT	F	0.46	ERR5435567	2021-02-24
7654	A	G	0.999821	ACA	T	0.28	ACG	T	0.11	ERR5435567	2021-02-24
14676	C	T	0.999597	CCC	P	0.32	CCT	P	0.29	ERR5435567	2021-02-24
15279	C	T	0.999616	CAC	H	0.58	CAT	H	0.42	ERR5435567	2021-02-24
16176	T	C	1	ACT	T	0.25	ACC	T	0.36	ERR5435567	2021-02-24
27484	T	C	0.0819102	TTA	L	0.08	CTA	L	0.07	ERR5435567	2021-02-24
28882	G	A	1	AGG	R	0.21	AGA	R	0.21	ERR5435567	2021-02-24
913	C	T	0.999843	TCC	S	0.22	TCT	S	0.19	ERR5435573	2021-02-25
1102	C	T	0.999439	TCC	S	0.22	TCT	S	0.19	ERR5435573	2021-02-25
1627	C	T	0.999344	CTC	L	0.2	CTT	L	0.13	ERR5435573	2021-02-25
2902	C	T	0.999276	GTC	V	0.24	GTT	V	0.18	ERR5435573	2021-02-25
3037	C	T	0.999754	TTC	F	0.54	TTT	F	0.46	ERR5435573	2021-02-25
5986	C	T	0.999588	TTC	F	0.54	TTT	F	0.46	ERR5435573	2021-02-25
14676	C	T	0.999742	CCC	P	0.32	CCT	P	0.29	ERR5435573	2021-02-25
15279	C	T	1	CAC	H	0.58	CAT	H	0.42	ERR5435573	2021-02-25
16176	T	C	0.99993	ACT	T	0.25	ACC	T	0.36	ERR5435573	2021-02-25
23185	C	T	0.999824	TTC	F	0.54	TTT	F	0.46	ERR5435573	2021-02-25
25000	C	T	0.9995	GAC	D	0.54	GAT	D	0.46	ERR5435573	2021-02-25
25614	C	T	0.999222	TCC	S	0.22	TCT	S	0.19	ERR5435573	2021-02-25
26681	C	T	0.999754	TTC	F	0.54	TTT	F	0.46	ERR5435573	2021-02-25
27513	C	T	0.999904	TAC	Y	0.56	TAT	Y	0.44	ERR5435573	2021-02-25
27597	T	C	0.999901	CCT	P	0.29	CCC	P	0.32	ERR5435573	2021-02-25
28882	G	A	0.999617	AGG	R	0.21	AGA	R	0.21	ERR5435573	2021-02-25
913	C	T	0.99962	TCC	S	0.22	TCT	S	0.19	ERR5435574	2021-02-25
3037	C	T	0.999079	TTC	F	0.54	TTT	F	0.46	ERR5435574	2021-02-25
5986	C	T	0.999832	TTC	F	0.54	TTT	F	0.46	ERR5435574	2021-02-25
14676	C	T	0.999531	CCC	P	0.32	CCT	P	0.29	ERR5435574	2021-02-25
15279	C	T	0.999965	CAC	H	0.58	CAT	H	0.42	ERR5435574	2021-02-25
16176	T	C	0.999939	ACT	T	0.25	ACC	T	0.36	ERR5435574	2021-02-25
28882	G	A	0.999467	AGG	R	0.21	AGA	R	0.21	ERR5435574	2021-02-25
913	C	T	0.999841	TCC	S	0.22	TCT	S	0.19	ERR5435575	2021-02-25
3037	C	T	0.999766	TTC	F	0.54	TTT	F	0.46	ERR5435575	2021-02-25
5986	C	T	0.99944	TTC	F	0.54	TTT	F	0.46	ERR5435575	2021-02-25
14478	C	T	0.999811	TAC	Y	0.56	TAT	Y	0.44	ERR5435575	2021-02-25
14676	C	T	0.999263	CCC	P	0.32	CCT	P	0.29	ERR5435575	2021-02-25
15279	C	T	0.999919	CAC	H	0.58	CAT	H	0.42	ERR5435575	2021-02-25
16176	T	C	0.999937	ACT	T	0.25	ACC	T	0.36	ERR5435575	2021-02-25
28882	G	A	0.999487	AGG	R	0.21	AGA	R	0.21	ERR5435575	2021-02-25
913	C	T	0.999888	TCC	S	0.22	TCT	S	0.19	ERR5435576	2021-02-25
3037	C	T	0.99976	TTC	F	0.54	TTT	F	0.46	ERR5435576	2021-02-25
5986	C	T	1	TTC	F	0.54	TTT	F	0.46	ERR5435576	2021-02-25
11020	C	T	0.999164	CTC	L	0.2	CTT	L	0.13	ERR5435576	2021-02-25
14478	C	T	1	TAC	Y	0.56	TAT	Y	0.44	ERR5435576	2021-02-25
14676	C	T	0.999337	CCC	P	0.32	CCT	P	0.29	ERR5435576	2021-02-25
15279	C	T	0.999913	CAC	H	0.58	CAT	H	0.42	ERR5435576	2021-02-25
15643	A	C	0.0814717	AGA	R	0.21	CGA	R	0.11	ERR5435576	2021-02-25
16176	T	C	0.999947	ACT	T	0.25	ACC	T	0.36	ERR5435576	2021-02-25
25000	C	T	0.999237	GAC	D	0.54	GAT	D	0.46	ERR5435576	2021-02-25
28882	G	A	0.999296	AGG	R	0.21	AGA	R	0.21	ERR5435576	2021-02-25
913	C	T	1	TCC	S	0.22	TCT	S	0.19	ERR5435584	2021-02-25
1180	A	G	0.072314	CCA	P	0.28	CCG	P	0.11	ERR5435584	2021-02-25
3037	C	T	1	TTC	F	0.54	TTT	F	0.46	ERR5435584	2021-02-25
5986	C	T	1	TTC	F	0.54	TTT	F	0.46	ERR5435584	2021-02-25
14676	C	T	0.997506	CCC	P	0.32	CCT	P	0.29	ERR5435584	2021-02-25
15096	T	C	1	AAT	N	0.47	AAC	N	0.53	ERR5435584	2021-02-25
15279	C	T	1	CAC	H	0.58	CAT	H	0.42	ERR5435584	2021-02-25
15375	T	C	0.0774411	TGT	C	0.46	TGC	C	0.54	ERR5435584	2021-02-25
16176	T	C	1	ACT	T	0.25	ACC	T	0.36	ERR5435584	2021-02-25
19152	C	T	1	GCC	A	0.4	GCT	A	0.27	ERR5435584	2021-02-25
26846	C	T	0.0574506	TCC	S	0.22	TCT	S	0.19	ERR5435584	2021-02-25
28882	G	A	1	AGG	R	0.21	AGA	R	0.21	ERR5435584	2021-02-25
445	T	C	1	GTT	V	0.18	GTC	V	0.24	ERR5435588	2021-02-25
2710	C	T	0.998002	CTC	L	0.2	CTT	L	0.13	ERR5435588	2021-02-25
3037	C	T	1	TTC	F	0.54	TTT	F	0.46	ERR5435588	2021-02-25
6286	C	T	1	ACC	T	0.36	ACT	T	0.25	ERR5435588	2021-02-25
11758	C	T	1	CCC	P	0.32	CCT	P	0.29	ERR5435588	2021-02-25
18960	G	A	1	GCG	A	0.11	GCA	A	0.23	ERR5435588	2021-02-25
20670	G	A	1	GCG	A	0.11	GCA	A	0.23	ERR5435588	2021-02-25
21255	G	C	1	GCG	A	0.11	GCC	A	0.4	ERR5435588	2021-02-25
24334	C	T	1	GCC	A	0.4	GCT	A	0.27	ERR5435588	2021-02-25
26801	C	G	0.993989	CTC	L	0.2	CTG	L	0.4	ERR5435588	2021-02-25
27944	C	T	1	CAC	H	0.58	CAT	H	0.42	ERR5435588	2021-02-25
28253	C	T	0.0588597	TTC	F	0.54	TTT	F	0.46	ERR5435588	2021-02-25
913	C	T	1	TCC	S	0.22	TCT	S	0.19	ERR5435589	2021-02-25
3037	C	T	1	TTC	F	0.54	TTT	F	0.46	ERR5435589	2021-02-25
5986	C	T	1	TTC	F	0.54	TTT	F	0.46	ERR5435589	2021-02-25
14676	C	T	0.999527	CCC	P	0.32	CCT	P	0.29	ERR5435589	2021-02-25
15279	C	T	1	CAC	H	0.58	CAT	H	0.42	ERR5435589	2021-02-25
16176	T	C	1	ACT	T	0.25	ACC	T	0.36	ERR5435589	2021-02-25
17958	C	T	1	TGC	C	0.54	TGT	C	0.46	ERR5435589	2021-02-25
28882	G	A	1	AGG	R	0.21	AGA	R	0.21	ERR5435589	2021-02-25
445	T	C	0.991634	GTT	V	0.18	GTC	V	0.24	ERR5435590	2021-02-25
683	C	T	0.0512003	CTA	L	0.07	TTA	L	0.08	ERR5435590	2021-02-25
2710	C	T	0.998347	CTC	L	0.2	CTT	L	0.13	ERR5435590	2021-02-25
3037	C	T	1	TTC	F	0.54	TTT	F	0.46	ERR5435590	2021-02-25
6286	C	T	0.999802	ACC	T	0.36	ACT	T	0.25	ERR5435590	2021-02-25
11758	C	T	0.999557	CCC	P	0.32	CCT	P	0.29	ERR5435590	2021-02-25
15738	C	T	0.0588175	TTC	F	0.54	TTT	F	0.46	ERR5435590	2021-02-25
18960	G	A	0.999769	GCG	A	0.11	GCA	A	0.23	ERR5435590	2021-02-25
20670	G	A	0.999877	GCG	A	0.11	GCA	A	0.23	ERR5435590	2021-02-25
21255	G	C	0.9996	GCG	A	0.11	GCC	A	0.4	ERR5435590	2021-02-25
24334	C	T	0.999488	GCC	A	0.4	GCT	A	0.27	ERR5435590	2021-02-25
25521	C	T	0.0560218	TTC	F	0.54	TTT	F	0.46	ERR5435590	2021-02-25
26801	C	G	0.999545	CTC	L	0.2	CTG	L	0.4	ERR5435590	2021-02-25
27944	C	T	0.999644	CAC	H	0.58	CAT	H	0.42	ERR5435590	2021-02-25
28253	C	T	0.156995	TTC	F	0.54	TTT	F	0.46	ERR5435590	2021-02-25
28744	C	T	0.121545	ATC	I	0.47	ATT	I	0.36	ERR5435590	2021-02-25
913	C	T	0.999683	TCC	S	0.22	TCT	S	0.19	ERR5435595	2021-02-25
2116	T	C	1	TTT	F	0.46	TTC	F	0.54	ERR5435595	2021-02-25
3037	C	T	1	TTC	F	0.54	TTT	F	0.46	ERR5435595	2021-02-25
5986	C	T	1	TTC	F	0.54	TTT	F	0.46	ERR5435595	2021-02-25
6310	C	T	0.999777	AGC	S	0.24	AGT	S	0.15	ERR5435595	2021-02-25
10786	A	G	1	CAA	Q	0.27	CAG	Q	0.73	ERR5435595	2021-02-25
14676	C	T	0.999364	CCC	P	0.32	CCT	P	0.29	ERR5435595	2021-02-25
15054	T	C	0.999307	ACT	T	0.25	ACC	T	0.36	ERR5435595	2021-02-25
15279	C	T	0.999888	CAC	H	0.58	CAT	H	0.42	ERR5435595	2021-02-25
16176	T	C	0.999869	ACT	T	0.25	ACC	T	0.36	ERR5435595	2021-02-25
28882	G	A	1	AGG	R	0.21	AGA	R	0.21	ERR5435595	2021-02-25
913	C	T	0.99861	TCC	S	0.22	TCT	S	0.19	ERR5435596	2021-02-25
3037	C	T	1	TTC	F	0.54	TTT	F	0.46	ERR5435596	2021-02-25
5986	C	T	0.999763	TTC	F	0.54	TTT	F	0.46	ERR5435596	2021-02-25
14676	C	T	0.999078	CCC	P	0.32	CCT	P	0.29	ERR5435596	2021-02-25
14724	C	T	1	TTC	F	0.54	TTT	F	0.46	ERR5435596	2021-02-25
15279	C	T	1	CAC	H	0.58	CAT	H	0.42	ERR5435596	2021-02-25
16176	T	C	0.999752	ACT	T	0.25	ACC	T	0.36	ERR5435596	2021-02-25
27513	C	T	1	TAC	Y	0.56	TAT	Y	0.44	ERR5435596	2021-02-25
28253	C	T	0.065259	TTC	F	0.54	TTT	F	0.46	ERR5435596	2021-02-25
28882	G	A	0.999471	AGG	R	0.21	AGA	R	0.21	ERR5435596	2021-02-25
913	C	T	0.999599	TCC	S	0.22	TCT	S	0.19	ERR5435599	2021-02-25
3037	C	T	0.999565	TTC	F	0.54	TTT	F	0.46	ERR5435599	2021-02-25
5986	C	T	1	TTC	F	0.54	TTT	F	0.46	ERR5435599	2021-02-25
14676	C	T	0.999303	CCC	P	0.32	CCT	P	0.29	ERR5435599	2021-02-25
15279	C	T	0.999884	CAC	H	0.58	CAT	H	0.42	ERR5435599	2021-02-25
16176	T	C	0.999948	ACT	T	0.25	ACC	T	0.36	ERR5435599	2021-02-25
28882	G	A	0.999515	AGG	R	0.21	AGA	R	0.21	ERR5435599	2021-02-25
913	C	T	0.999867	TCC	S	0.22	TCT	S	0.19	ERR5435604	2021-02-25
3037	C	T	0.999794	TTC	F	0.54	TTT	F	0.46	ERR5435604	2021-02-25
5986	C	T	1	TTC	F	0.54	TTT	F	0.46	ERR5435604	2021-02-25
14478	C	T	0.998978	TAC	Y	0.56	TAT	Y	0.44	ERR5435604	2021-02-25
14676	C	T	0.999731	CCC	P	0.32	CCT	P	0.29	ERR5435604	2021-02-25
15279	C	T	0.999925	CAC	H	0.58	CAT	H	0.42	ERR5435604	2021-02-25
16176	T	C	0.999882	ACT	T	0.25	ACC	T	0.36	ERR5435604	2021-02-25
28882	G	A	0.999829	AGG	R	0.21	AGA	R	0.21	ERR5435604	2021-02-25
913	C	T	0.999887	TCC	S	0.22	TCT	S	0.19	ERR5435606	2021-02-25
3037	C	T	0.999553	TTC	F	0.54	TTT	F	0.46	ERR5435606	2021-02-25
5986	C	T	1	TTC	F	0.54	TTT	F	0.46	ERR5435606	2021-02-25
12970	C	T	0.999683	AAC	N	0.53	AAT	N	0.47	ERR5435606	2021-02-25
14676	C	T	0.999469	CCC	P	0.32	CCT	P	0.29	ERR5435606	2021-02-25
15279	C	T	0.999826	CAC	H	0.58	CAT	H	0.42	ERR5435606	2021-02-25
16176	T	C	0.999944	ACT	T	0.25	ACC	T	0.36	ERR5435606	2021-02-25
16269	G	A	1	CAG	Q	0.73	CAA	Q	0.27	ERR5435606	2021-02-25
21952	C	T	0.999842	GTC	V	0.24	GTT	V	0.18	ERR5435606	2021-02-25
25644	G	A	0.99974	CTG	L	0.4	CTA	L	0.07	ERR5435606	2021-02-25
27059	C	T	0.999401	TAC	Y	0.56	TAT	Y	0.44	ERR5435606	2021-02-25
28882	G	A	0.999379	AGG	R	0.21	AGA	R	0.21	ERR5435606	2021-02-25
913	C	T	1	TCC	S	0.22	TCT	S	0.19	ERR5435619	2021-02-25
3037	C	T	1	TTC	F	0.54	TTT	F	0.46	ERR5435619	2021-02-25
5986	C	T	1	TTC	F	0.54	TTT	F	0.46	ERR5435619	2021-02-25
14676	C	T	1	CCC	P	0.32	CCT	P	0.29	ERR5435619	2021-02-25
15279	C	T	1	CAC	H	0.58	CAT	H	0.42	ERR5435619	2021-02-25
16176	T	C	1	ACT	T	0.25	ACC	T	0.36	ERR5435619	2021-02-25
28882	G	A	1	AGG	R	0.21	AGA	R	0.21	ERR5435619	2021-02-25
913	C	T	0.999663	TCC	S	0.22	TCT	S	0.19	ERR5435620	2021-02-25
3037	C	T	1	TTC	F	0.54	TTT	F	0.46	ERR5435620	2021-02-25
5986	C	T	1	TTC	F	0.54	TTT	F	0.46	ERR5435620	2021-02-25
14676	C	T	0.999325	CCC	P	0.32	CCT	P	0.29	ERR5435620	2021-02-25
15279	C	T	0.999925	CAC	H	0.58	CAT	H	0.42	ERR5435620	2021-02-25
16176	T	C	0.999936	ACT	T	0.25	ACC	T	0.36	ERR5435620	2021-02-25
25452	C	T	0.999827	ATC	I	0.47	ATT	I	0.36	ERR5435620	2021-02-25
28882	G	A	0.999791	AGG	R	0.21	AGA	R	0.21	ERR5435620	2021-02-25
913	C	T	0.999795	TCC	S	0.22	TCT	S	0.19	ERR5435621	2021-02-25
2137	C	T	0.999873	CTC	L	0.2	CTT	L	0.13	ERR5435621	2021-02-25
3037	C	T	0.99974	TTC	F	0.54	TTT	F	0.46	ERR5435621	2021-02-25
5986	C	T	1	TTC	F	0.54	TTT	F	0.46	ERR5435621	2021-02-25
12760	T	C	0.999819	GAT	D	0.46	GAC	D	0.54	ERR5435621	2021-02-25
14676	C	T	0.999801	CCC	P	0.32	CCT	P	0.29	ERR5435621	2021-02-25
15279	C	T	0.999943	CAC	H	0.58	CAT	H	0.42	ERR5435621	2021-02-25
16176	T	C	1	ACT	T	0.25	ACC	T	0.36	ERR5435621	2021-02-25
28882	G	A	0.999756	AGG	R	0.21	AGA	R	0.21	ERR5435621	2021-02-25
913	C	T	0.999609	TCC	S	0.22	TCT	S	0.19	ERR5435624	2021-02-25
3037	C	T	1	TTC	F	0.54	TTT	F	0.46	ERR5435624	2021-02-25
5986	C	T	1	TTC	F	0.54	TTT	F	0.46	ERR5435624	2021-02-25
14676	C	T	1	CCC	P	0.32	CCT	P	0.29	ERR5435624	2021-02-25
15279	C	T	0.999654	CAC	H	0.58	CAT	H	0.42	ERR5435624	2021-02-25
16176	T	C	1	ACT	T	0.25	ACC	T	0.36	ERR5435624	2021-02-25
28882	G	A	1	AGG	R	0.21	AGA	R	0.21	ERR5435624	2021-02-25
913	C	T	1	TCC	S	0.22	TCT	S	0.19	ERR5435625	2021-02-25
3037	C	T	1	TTC	F	0.54	TTT	F	0.46	ERR5435625	2021-02-25
5986	C	T	1	TTC	F	0.54	TTT	F	0.46	ERR5435625	2021-02-25
7096	T	C	0.077686	ACT	T	0.25	ACC	T	0.36	ERR5435625	2021-02-25
10156	C	T	1	GAC	D	0.54	GAT	D	0.46	ERR5435625	2021-02-25
14599	C	T	0.0513447	CTA	L	0.07	TTA	L	0.08	ERR5435625	2021-02-25
14676	C	T	0.999262	CCC	P	0.32	CCT	P	0.29	ERR5435625	2021-02-25
15279	C	T	1	CAC	H	0.58	CAT	H	0.42	ERR5435625	2021-02-25
16176	T	C	1	ACT	T	0.25	ACC	T	0.36	ERR5435625	2021-02-25
17865	T	C	1	TAT	Y	0.44	TAC	Y	0.56	ERR5435625	2021-02-25
19185	C	T	0.0526316	TGC	C	0.54	TGT	C	0.46	ERR5435625	2021-02-25
27384	T	C	1	GAT	D	0.46	GAC	D	0.54	ERR5435625	2021-02-25
28882	G	A	1	AGG	R	0.21	AGA	R	0.21	ERR5435625	2021-02-25
913	C	T	1	TCC	S	0.22	TCT	S	0.19	ERR5435626	2021-02-25
3037	C	T	1	TTC	F	0.54	TTT	F	0.46	ERR5435626	2021-02-25
5779	T	C	0.0974106	CAT	H	0.42	CAC	H	0.58	ERR5435626	2021-02-25
5797	T	C	0.0539811	ACT	T	0.25	ACC	T	0.36	ERR5435626	2021-02-25
5986	C	T	1	TTC	F	0.54	TTT	F	0.46	ERR5435626	2021-02-25
7597	T	C	0.150259	TTT	F	0.46	TTC	F	0.54	ERR5435626	2021-02-25
14676	C	T	1	CCC	P	0.32	CCT	P	0.29	ERR5435626	2021-02-25
15279	C	T	1	CAC	H	0.58	CAT	H	0.42	ERR5435626	2021-02-25
15643	A	C	0.0514019	AGA	R	0.21	CGA	R	0.11	ERR5435626	2021-02-25
16176	T	C	1	ACT	T	0.25	ACC	T	0.36	ERR5435626	2021-02-25
19854	C	T	1	GAC	D	0.54	GAT	D	0.46	ERR5435626	2021-02-25
21844	C	T	0.0821256	TCC	S	0.22	TCT	S	0.19	ERR5435626	2021-02-25
22247	T	C	0.169788	TTG	L	0.13	CTG	L	0.4	ERR5435626	2021-02-25
28882	G	A	1	AGG	R	0.21	AGA	R	0.21	ERR5435626	2021-02-25
913	C	T	1	TCC	S	0.22	TCT	S	0.19	ERR5435627	2021-02-25
3037	C	T	0.998599	TTC	F	0.54	TTT	F	0.46	ERR5435627	2021-02-25
5986	C	T	1	TTC	F	0.54	TTT	F	0.46	ERR5435627	2021-02-25
7735	C	T	0.999511	ATC	I	0.47	ATT	I	0.36	ERR5435627	2021-02-25
9238	A	G	0.999722	AGA	R	0.21	AGG	R	0.21	ERR5435627	2021-02-25
12070	G	T	0.999646	CTG	L	0.4	CTT	L	0.13	ERR5435627	2021-02-25
14676	C	T	1	CCC	P	0.32	CCT	P	0.29	ERR5435627	2021-02-25
15096	T	C	0.999272	AAT	N	0.47	AAC	N	0.53	ERR5435627	2021-02-25
15279	C	T	1	CAC	H	0.58	CAT	H	0.42	ERR5435627	2021-02-25
16176	T	C	1	ACT	T	0.25	ACC	T	0.36	ERR5435627	2021-02-25
28882	G	A	1	AGG	R	0.21	AGA	R	0.21	ERR5435627	2021-02-25
913	C	T	0.999225	TCC	S	0.22	TCT	S	0.19	ERR5435631	2021-02-25
3037	C	T	0.999457	TTC	F	0.54	TTT	F	0.46	ERR5435631	2021-02-25
5986	C	T	1	TTC	F	0.54	TTT	F	0.46	ERR5435631	2021-02-25
14676	C	T	0.99796	CCC	P	0.32	CCT	P	0.29	ERR5435631	2021-02-25
15096	T	C	0.999537	AAT	N	0.47	AAC	N	0.53	ERR5435631	2021-02-25
15279	C	T	0.999945	CAC	H	0.58	CAT	H	0.42	ERR5435631	2021-02-25
16176	T	C	0.999927	ACT	T	0.25	ACC	T	0.36	ERR5435631	2021-02-25
18453	T	C	0.998715	GCT	A	0.27	GCC	A	0.4	ERR5435631	2021-02-25
24355	T	C	0.998501	ATT	I	0.36	ATC	I	0.47	ERR5435631	2021-02-25
28882	G	A	0.999478	AGG	R	0.21	AGA	R	0.21	ERR5435631	2021-02-25
913	C	T	1	TCC	S	0.22	TCT	S	0.19	ERR5435632	2021-02-25
2509	C	T	1	CCC	P	0.32	CCT	P	0.29	ERR5435632	2021-02-25
3037	C	T	1	TTC	F	0.54	TTT	F	0.46	ERR5435632	2021-02-25
4174	T	A	0.0666667	ACT	T	0.25	ACA	T	0.28	ERR5435632	2021-02-25
5986	C	T	1	TTC	F	0.54	TTT	F	0.46	ERR5435632	2021-02-25
10060	T	C	1	GGT	G	0.16	GGC	G	0.34	ERR5435632	2021-02-25
10969	C	T	1	TTC	F	0.54	TTT	F	0.46	ERR5435632	2021-02-25
14676	C	T	0.999147	CCC	P	0.32	CCT	P	0.29	ERR5435632	2021-02-25
15279	C	T	0.999132	CAC	H	0.58	CAT	H	0.42	ERR5435632	2021-02-25
16176	T	C	0.99961	ACT	T	0.25	ACC	T	0.36	ERR5435632	2021-02-25
18877	C	T	1	CTA	L	0.07	TTA	L	0.08	ERR5435632	2021-02-25
25174	A	C	0.999198	GGA	G	0.25	GGC	G	0.34	ERR5435632	2021-02-25
28882	G	A	1	AGG	R	0.21	AGA	R	0.21	ERR5435632	2021-02-25
913	C	T	0.999783	TCC	S	0.22	TCT	S	0.19	ERR5435633	2021-02-25
3037	C	T	1	TTC	F	0.54	TTT	F	0.46	ERR5435633	2021-02-25
4255	G	A	1	CCG	P	0.11	CCA	P	0.28	ERR5435633	2021-02-25
5986	C	T	1	TTC	F	0.54	TTT	F	0.46	ERR5435633	2021-02-25
14676	C	T	0.999572	CCC	P	0.32	CCT	P	0.29	ERR5435633	2021-02-25
15279	C	T	0.99976	CAC	H	0.58	CAT	H	0.42	ERR5435633	2021-02-25
16176	T	C	1	ACT	T	0.25	ACC	T	0.36	ERR5435633	2021-02-25
28882	G	A	0.999132	AGG	R	0.21	AGA	R	0.21	ERR5435633	2021-02-25
913	C	T	1	TCC	S	0.22	TCT	S	0.19	ERR5435636	2021-02-25
1684	C	T	0.0653557	ATC	I	0.47	ATT	I	0.36	ERR5435636	2021-02-25
3037	C	T	1	TTC	F	0.54	TTT	F	0.46	ERR5435636	2021-02-25
4147	T	G	0.0695364	GGT	G	0.16	GGG	G	0.25	ERR5435636	2021-02-25
5986	C	T	1	TTC	F	0.54	TTT	F	0.46	ERR5435636	2021-02-25
6928	T	C	0.0576241	CCT	P	0.29	CCC	P	0.32	ERR5435636	2021-02-25
8014	T	C	0.0612969	AGT	S	0.15	AGC	S	0.24	ERR5435636	2021-02-25
10441	T	C	0.0514286	GCT	A	0.27	GCC	A	0.4	ERR5435636	2021-02-25
13105	C	T	0.0786589	TAC	Y	0.56	TAT	Y	0.44	ERR5435636	2021-02-25
14676	C	T	1	CCC	P	0.32	CCT	P	0.29	ERR5435636	2021-02-25
15279	C	T	0.999543	CAC	H	0.58	CAT	H	0.42	ERR5435636	2021-02-25
16176	T	C	0.999149	ACT	T	0.25	ACC	T	0.36	ERR5435636	2021-02-25
28882	G	A	1	AGG	R	0.21	AGA	R	0.21	ERR5435636	2021-02-25
913	C	T	0.999741	TCC	S	0.22	TCT	S	0.19	ERR5435637	2021-02-25
3037	C	T	0.999804	TTC	F	0.54	TTT	F	0.46	ERR5435637	2021-02-25
4255	G	A	0.999658	CCG	P	0.11	CCA	P	0.28	ERR5435637	2021-02-25
5986	C	T	1	TTC	F	0.54	TTT	F	0.46	ERR5435637	2021-02-25
12049	C	T	0.100951	AAC	N	0.53	AAT	N	0.47	ERR5435637	2021-02-25
14676	C	T	0.99928	CCC	P	0.32	CCT	P	0.29	ERR5435637	2021-02-25
15279	C	T	0.999878	CAC	H	0.58	CAT	H	0.42	ERR5435637	2021-02-25
16176	T	C	1	ACT	T	0.25	ACC	T	0.36	ERR5435637	2021-02-25
21006	A	G	0.99976	GCA	A	0.23	GCG	A	0.11	ERR5435637	2021-02-25
28882	G	A	0.999871	AGG	R	0.21	AGA	R	0.21	ERR5435637	2021-02-25
913	C	T	0.999787	TCC	S	0.22	TCT	S	0.19	ERR5435642	2021-02-25
3037	C	T	1	TTC	F	0.54	TTT	F	0.46	ERR5435642	2021-02-25
5986	C	T	1	TTC	F	0.54	TTT	F	0.46	ERR5435642	2021-02-25
14676	C	T	0.996405	CCC	P	0.32	CCT	P	0.29	ERR5435642	2021-02-25
15096	T	C	1	AAT	N	0.47	AAC	N	0.53	ERR5435642	2021-02-25
15279	C	T	0.999923	CAC	H	0.58	CAT	H	0.42	ERR5435642	2021-02-25
16176	T	C	1	ACT	T	0.25	ACC	T	0.36	ERR5435642	2021-02-25
27881	C	T	0.162488	CAC	H	0.58	CAT	H	0.42	ERR5435642	2021-02-25
28846	C	T	0.999432	CGC	R	0.18	CGT	R	0.08	ERR5435642	2021-02-25
28882	G	A	1	AGG	R	0.21	AGA	R	0.21	ERR5435642	2021-02-25
913	C	T	1	TCC	S	0.22	TCT	S	0.19	ERR5435644	2021-02-23
3037	C	T	1	TTC	F	0.54	TTT	F	0.46	ERR5435644	2021-02-23
5986	C	T	1	TTC	F	0.54	TTT	F	0.46	ERR5435644	2021-02-23
10039	C	T	1	ACC	T	0.36	ACT	T	0.25	ERR5435644	2021-02-23
10369	C	T	0.997625	CGC	R	0.18	CGT	R	0.08	ERR5435644	2021-02-23
10537	C	T	1	TAC	Y	0.56	TAT	Y	0.44	ERR5435644	2021-02-23
14676	C	T	1	CCC	P	0.32	CCT	P	0.29	ERR5435644	2021-02-23
15279	C	T	1	CAC	H	0.58	CAT	H	0.42	ERR5435644	2021-02-23
16176	T	C	1	ACT	T	0.25	ACC	T	0.36	ERR5435644	2021-02-23
16575	C	T	1	GAC	D	0.54	GAT	D	0.46	ERR5435644	2021-02-23
20553	A	G	0.999225	TTA	L	0.08	TTG	L	0.13	ERR5435644	2021-02-23
28882	G	A	1	AGG	R	0.21	AGA	R	0.21	ERR5435644	2021-02-23
913	C	T	0.999804	TCC	S	0.22	TCT	S	0.19	ERR5435645	2021-02-25
3037	C	T	0.99977	TTC	F	0.54	TTT	F	0.46	ERR5435645	2021-02-25
4255	G	A	0.999786	CCG	P	0.11	CCA	P	0.28	ERR5435645	2021-02-25
5986	C	T	1	TTC	F	0.54	TTT	F	0.46	ERR5435645	2021-02-25
14676	C	T	0.999499	CCC	P	0.32	CCT	P	0.29	ERR5435645	2021-02-25
15279	C	T	1	CAC	H	0.58	CAT	H	0.42	ERR5435645	2021-02-25
16176	T	C	1	ACT	T	0.25	ACC	T	0.36	ERR5435645	2021-02-25
28882	G	A	0.999802	AGG	R	0.21	AGA	R	0.21	ERR5435645	2021-02-25
913	C	T	1	TCC	S	0.22	TCT	S	0.19	ERR5435647	2021-02-25
3037	C	T	0.99981	TTC	F	0.54	TTT	F	0.46	ERR5435647	2021-02-25
5986	C	T	1	TTC	F	0.54	TTT	F	0.46	ERR5435647	2021-02-25
9430	C	T	1	ATC	I	0.47	ATT	I	0.36	ERR5435647	2021-02-25
14676	C	T	0.999009	CCC	P	0.32	CCT	P	0.29	ERR5435647	2021-02-25
15279	C	T	0.999873	CAC	H	0.58	CAT	H	0.42	ERR5435647	2021-02-25
16176	T	C	0.999759	ACT	T	0.25	ACC	T	0.36	ERR5435647	2021-02-25
28882	G	A	1	AGG	R	0.21	AGA	R	0.21	ERR5435647	2021-02-25
913	C	T	0.999883	TCC	S	0.22	TCT	S	0.19	ERR5435652	2021-02-25
3037	C	T	1	TTC	F	0.54	TTT	F	0.46	ERR5435652	2021-02-25
5986	C	T	1	TTC	F	0.54	TTT	F	0.46	ERR5435652	2021-02-25
12769	G	T	0.145177	GCG	A	0.11	GCT	A	0.27	ERR5435652	2021-02-25
14676	C	T	0.999683	CCC	P	0.32	CCT	P	0.29	ERR5435652	2021-02-25
15279	C	T	0.999755	CAC	H	0.58	CAT	H	0.42	ERR5435652	2021-02-25
16176	T	C	0.999583	ACT	T	0.25	ACC	T	0.36	ERR5435652	2021-02-25
27213	C	T	0.999835	CTC	L	0.2	CTT	L	0.13	ERR5435652	2021-02-25
28882	G	A	1	AGG	R	0.21	AGA	R	0.21	ERR5435652	2021-02-25
913	C	T	0.99985	TCC	S	0.22	TCT	S	0.19	ERR5435653	2021-02-25
3037	C	T	0.999388	TTC	F	0.54	TTT	F	0.46	ERR5435653	2021-02-25
5986	C	T	0.999768	TTC	F	0.54	TTT	F	0.46	ERR5435653	2021-02-25
8917	C	T	0.999822	TTC	F	0.54	TTT	F	0.46	ERR5435653	2021-02-25
14676	C	T	0.99957	CCC	P	0.32	CCT	P	0.29	ERR5435653	2021-02-25
15279	C	T	0.998881	CAC	H	0.58	CAT	H	0.42	ERR5435653	2021-02-25
16176	T	C	0.999676	ACT	T	0.25	ACC	T	0.36	ERR5435653	2021-02-25
28882	G	A	0.999373	AGG	R	0.21	AGA	R	0.21	ERR5435653	2021-02-25
913	C	T	0.999729	TCC	S	0.22	TCT	S	0.19	ERR5435655	2021-02-25
3037	C	T	1	TTC	F	0.54	TTT	F	0.46	ERR5435655	2021-02-25
5986	C	T	1	TTC	F	0.54	TTT	F	0.46	ERR5435655	2021-02-25
14676	C	T	0.999467	CCC	P	0.32	CCT	P	0.29	ERR5435655	2021-02-25
15279	C	T	0.999894	CAC	H	0.58	CAT	H	0.42	ERR5435655	2021-02-25
16176	T	C	0.999826	ACT	T	0.25	ACC	T	0.36	ERR5435655	2021-02-25
25452	C	T	0.999929	ATC	I	0.47	ATT	I	0.36	ERR5435655	2021-02-25
28882	G	A	1	AGG	R	0.21	AGA	R	0.21	ERR5435655	2021-02-25
553	G	A	0.998999	CAG	Q	0.73	CAA	Q	0.27	ERR5435656	2021-02-25
913	C	T	0.999919	TCC	S	0.22	TCT	S	0.19	ERR5435656	2021-02-25
1108	C	T	1	ATC	I	0.47	ATT	I	0.36	ERR5435656	2021-02-25
3037	C	T	0.999793	TTC	F	0.54	TTT	F	0.46	ERR5435656	2021-02-25
5986	C	T	1	TTC	F	0.54	TTT	F	0.46	ERR5435656	2021-02-25
14676	C	T	0.999496	CCC	P	0.32	CCT	P	0.29	ERR5435656	2021-02-25
15279	C	T	0.999939	CAC	H	0.58	CAT	H	0.42	ERR5435656	2021-02-25
16176	T	C	0.999901	ACT	T	0.25	ACC	T	0.36	ERR5435656	2021-02-25
19854	C	T	0.999584	GAC	D	0.54	GAT	D	0.46	ERR5435656	2021-02-25
21976	T	C	0.998555	GAT	D	0.46	GAC	D	0.54	ERR5435656	2021-02-25
28882	G	A	0.999827	AGG	R	0.21	AGA	R	0.21	ERR5435656	2021-02-25
29302	T	C	0.999261	GAT	D	0.46	GAC	D	0.54	ERR5435656	2021-02-25
913	C	T	0.99973	TCC	S	0.22	TCT	S	0.19	ERR5435658	2021-02-25
3037	C	T	1	TTC	F	0.54	TTT	F	0.46	ERR5435658	2021-02-25
5986	C	T	1	TTC	F	0.54	TTT	F	0.46	ERR5435658	2021-02-25
12970	C	T	0.999855	AAC	N	0.53	AAT	N	0.47	ERR5435658	2021-02-25
14676	C	T	0.999038	CCC	P	0.32	CCT	P	0.29	ERR5435658	2021-02-25
15279	C	T	0.999898	CAC	H	0.58	CAT	H	0.42	ERR5435658	2021-02-25
16176	T	C	1	ACT	T	0.25	ACC	T	0.36	ERR5435658	2021-02-25
26882	C	T	0.999682	CTC	L	0.2	CTT	L	0.13	ERR5435658	2021-02-25
28882	G	A	1	AGG	R	0.21	AGA	R	0.21	ERR5435658	2021-02-25
913	C	T	0.999296	TCC	S	0.22	TCT	S	0.19	ERR5435662	2021-02-25
3037	C	T	1	TTC	F	0.54	TTT	F	0.46	ERR5435662	2021-02-25
5986	C	T	1	TTC	F	0.54	TTT	F	0.46	ERR5435662	2021-02-25
8512	A	G	1	CAA	Q	0.27	CAG	Q	0.73	ERR5435662	2021-02-25
9979	C	T	0.999644	CTC	L	0.2	CTT	L	0.13	ERR5435662	2021-02-25
14676	C	T	0.99971	CCC	P	0.32	CCT	P	0.29	ERR5435662	2021-02-25
15279	C	T	1	CAC	H	0.58	CAT	H	0.42	ERR5435662	2021-02-25
16176	T	C	1	ACT	T	0.25	ACC	T	0.36	ERR5435662	2021-02-25
28882	G	A	0.999725	AGG	R	0.21	AGA	R	0.21	ERR5435662	2021-02-25
913	C	T	0.99982	TCC	S	0.22	TCT	S	0.19	ERR5435663	2021-02-25
3037	C	T	1	TTC	F	0.54	TTT	F	0.46	ERR5435663	2021-02-25
5986	C	T	0.999255	TTC	F	0.54	TTT	F	0.46	ERR5435663	2021-02-25
14676	C	T	0.998805	CCC	P	0.32	CCT	P	0.29	ERR5435663	2021-02-25
15279	C	T	0.999868	CAC	H	0.58	CAT	H	0.42	ERR5435663	2021-02-25
16176	T	C	1	ACT	T	0.25	ACC	T	0.36	ERR5435663	2021-02-25
28882	G	A	0.999187	AGG	R	0.21	AGA	R	0.21	ERR5435663	2021-02-25
913	C	T	1	TCC	S	0.22	TCT	S	0.19	ERR5435664	2021-02-25
3037	C	T	1	TTC	F	0.54	TTT	F	0.46	ERR5435664	2021-02-25
5986	C	T	1	TTC	F	0.54	TTT	F	0.46	ERR5435664	2021-02-25
12070	G	T	0.999113	CTG	L	0.4	CTT	L	0.13	ERR5435664	2021-02-25
14676	C	T	0.998963	CCC	P	0.32	CCT	P	0.29	ERR5435664	2021-02-25
15096	T	C	1	AAT	N	0.47	AAC	N	0.53	ERR5435664	2021-02-25
15279	C	T	1	CAC	H	0.58	CAT	H	0.42	ERR5435664	2021-02-25
16176	T	C	1	ACT	T	0.25	ACC	T	0.36	ERR5435664	2021-02-25
28882	G	A	1	AGG	R	0.21	AGA	R	0.21	ERR5435664	2021-02-25
913	C	T	0.999855	TCC	S	0.22	TCT	S	0.19	ERR5435665	2021-02-25
3037	C	T	0.999082	TTC	F	0.54	TTT	F	0.46	ERR5435665	2021-02-25
5986	C	T	1	TTC	F	0.54	TTT	F	0.46	ERR5435665	2021-02-25
14676	C	T	0.9965	CCC	P	0.32	CCT	P	0.29	ERR5435665	2021-02-25
15279	C	T	1	CAC	H	0.58	CAT	H	0.42	ERR5435665	2021-02-25
16176	T	C	1	ACT	T	0.25	ACC	T	0.36	ERR5435665	2021-02-25
25626	C	T	0.920058	CAC	H	0.58	CAT	H	0.42	ERR5435665	2021-02-25
28882	G	A	0.999366	AGG	R	0.21	AGA	R	0.21	ERR5435665	2021-02-25
913	C	T	0.999024	TCC	S	0.22	TCT	S	0.19	ERR5435668	2021-02-25
3037	C	T	0.998691	TTC	F	0.54	TTT	F	0.46	ERR5435668	2021-02-25
5986	C	T	1	TTC	F	0.54	TTT	F	0.46	ERR5435668	2021-02-25
12880	C	T	0.998681	ATC	I	0.47	ATT	I	0.36	ERR5435668	2021-02-25
14676	C	T	0.998552	CCC	P	0.32	CCT	P	0.29	ERR5435668	2021-02-25
15279	C	T	1	CAC	H	0.58	CAT	H	0.42	ERR5435668	2021-02-25
16176	T	C	1	ACT	T	0.25	ACC	T	0.36	ERR5435668	2021-02-25
19896	T	A	0.999858	GCT	A	0.27	GCA	A	0.23	ERR5435668	2021-02-25
28882	G	A	1	AGG	R	0.21	AGA	R	0.21	ERR5435668	2021-02-25
295	G	A	0.143519	GAG	E	0.58	GAA	E	0.42	ERR5435670	2021-02-25
313	C	T	0.0699301	CTC	L	0.2	CTT	L	0.13	ERR5435670	2021-02-25
683	C	T	0.0893997	CTA	L	0.07	TTA	L	0.08	ERR5435670	2021-02-25
913	C	T	1	TCC	S	0.22	TCT	S	0.19	ERR5435670	2021-02-25
3037	C	T	0.996894	TTC	F	0.54	TTT	F	0.46	ERR5435670	2021-02-25
5986	C	T	1	TTC	F	0.54	TTT	F	0.46	ERR5435670	2021-02-25
7231	C	A	0.0636042	GGC	G	0.34	GGA	G	0.25	ERR5435670	2021-02-25
12061	A	G	0.0806514	GAA	E	0.42	GAG	E	0.58	ERR5435670	2021-02-25
12484	C	T	1	GTC	V	0.24	GTT	V	0.18	ERR5435670	2021-02-25
14676	C	T	1	CCC	P	0.32	CCT	P	0.29	ERR5435670	2021-02-25
15279	C	T	1	CAC	H	0.58	CAT	H	0.42	ERR5435670	2021-02-25
16176	T	C	1	ACT	T	0.25	ACC	T	0.36	ERR5435670	2021-02-25
17766	C	T	0.998501	GTC	V	0.24	GTT	V	0.18	ERR5435670	2021-02-25
22000	C	T	0.999695	CAC	H	0.58	CAT	H	0.42	ERR5435670	2021-02-25
26424	T	C	0.0727969	TCT	S	0.19	TCC	S	0.22	ERR5435670	2021-02-25
28253	C	T	0.0863281	TTC	F	0.54	TTT	F	0.46	ERR5435670	2021-02-25
28882	G	A	1	AGG	R	0.21	AGA	R	0.21	ERR5435670	2021-02-25
913	C	T	0.998462	TCC	S	0.22	TCT	S	0.19	ERR5435674	2021-02-25
3037	C	T	1	TTC	F	0.54	TTT	F	0.46	ERR5435674	2021-02-25
5986	C	T	1	TTC	F	0.54	TTT	F	0.46	ERR5435674	2021-02-25
14676	C	T	0.998982	CCC	P	0.32	CCT	P	0.29	ERR5435674	2021-02-25
15279	C	T	1	CAC	H	0.58	CAT	H	0.42	ERR5435674	2021-02-25
16176	T	C	1	ACT	T	0.25	ACC	T	0.36	ERR5435674	2021-02-25
27213	C	T	0.998924	CTC	L	0.2	CTT	L	0.13	ERR5435674	2021-02-25
28882	G	A	1	AGG	R	0.21	AGA	R	0.21	ERR5435674	2021-02-25
913	C	T	1	TCC	S	0.22	TCT	S	0.19	ERR5435676	2021-02-25
3037	C	T	1	TTC	F	0.54	TTT	F	0.46	ERR5435676	2021-02-25
5986	C	T	1	TTC	F	0.54	TTT	F	0.46	ERR5435676	2021-02-25
14676	C	T	1	CCC	P	0.32	CCT	P	0.29	ERR5435676	2021-02-25
15096	T	C	1	AAT	N	0.47	AAC	N	0.53	ERR5435676	2021-02-25
15279	C	T	1	CAC	H	0.58	CAT	H	0.42	ERR5435676	2021-02-25
16176	T	C	1	ACT	T	0.25	ACC	T	0.36	ERR5435676	2021-02-25
18066	A	G	0.0524345	AAA	K	0.43	AAG	K	0.57	ERR5435676	2021-02-25
28882	G	A	1	AGG	R	0.21	AGA	R	0.21	ERR5435676	2021-02-25
913	C	T	1	TCC	S	0.22	TCT	S	0.19	ERR5435677	2021-02-25
3037	C	T	1	TTC	F	0.54	TTT	F	0.46	ERR5435677	2021-02-25
4255	G	A	0.999306	CCG	P	0.11	CCA	P	0.28	ERR5435677	2021-02-25
5986	C	T	0.999797	TTC	F	0.54	TTT	F	0.46	ERR5435677	2021-02-25
14676	C	T	0.999716	CCC	P	0.32	CCT	P	0.29	ERR5435677	2021-02-25
15279	C	T	0.999538	CAC	H	0.58	CAT	H	0.42	ERR5435677	2021-02-25
16176	T	C	0.999933	ACT	T	0.25	ACC	T	0.36	ERR5435677	2021-02-25
26858	C	T	0.999592	TTC	F	0.54	TTT	F	0.46	ERR5435677	2021-02-25
28882	G	A	0.999435	AGG	R	0.21	AGA	R	0.21	ERR5435677	2021-02-25
556	C	T	1	TAC	Y	0.56	TAT	Y	0.44	ERR5435680	2021-02-25
913	C	T	1	TCC	S	0.22	TCT	S	0.19	ERR5435680	2021-02-25
3037	C	T	1	TTC	F	0.54	TTT	F	0.46	ERR5435680	2021-02-25
5986	C	T	1	TTC	F	0.54	TTT	F	0.46	ERR5435680	2021-02-25
14676	C	T	0.999117	CCC	P	0.32	CCT	P	0.29	ERR5435680	2021-02-25
15279	C	T	1	CAC	H	0.58	CAT	H	0.42	ERR5435680	2021-02-25
16176	T	C	1	ACT	T	0.25	ACC	T	0.36	ERR5435680	2021-02-25
19983	C	T	1	GTC	V	0.24	GTT	V	0.18	ERR5435680	2021-02-25
28232	C	T	0.989226	GAC	D	0.54	GAT	D	0.46	ERR5435680	2021-02-25
28801	C	T	1	AGC	S	0.24	AGT	S	0.15	ERR5435680	2021-02-25
28882	G	A	1	AGG	R	0.21	AGA	R	0.21	ERR5435680	2021-02-25
913	C	T	0.999639	TCC	S	0.22	TCT	S	0.19	ERR5435682	2021-02-25
3037	C	T	1	TTC	F	0.54	TTT	F	0.46	ERR5435682	2021-02-25
5986	C	T	1	TTC	F	0.54	TTT	F	0.46	ERR5435682	2021-02-25
14676	C	T	0.997147	CCC	P	0.32	CCT	P	0.29	ERR5435682	2021-02-25
15279	C	T	1	CAC	H	0.58	CAT	H	0.42	ERR5435682	2021-02-25
16176	T	C	1	ACT	T	0.25	ACC	T	0.36	ERR5435682	2021-02-25
28882	G	A	1	AGG	R	0.21	AGA	R	0.21	ERR5435682	2021-02-25
913	C	T	0.999687	TCC	S	0.22	TCT	S	0.19	ERR5435687	2021-02-25
3037	C	T	1	TTC	F	0.54	TTT	F	0.46	ERR5435687	2021-02-25
3695	C	T	0.116378	CTA	L	0.07	TTA	L	0.08	ERR5435687	2021-02-25
4276	C	T	1	TAC	Y	0.56	TAT	Y	0.44	ERR5435687	2021-02-25
5986	C	T	0.999763	TTC	F	0.54	TTT	F	0.46	ERR5435687	2021-02-25
14676	C	T	1	CCC	P	0.32	CCT	P	0.29	ERR5435687	2021-02-25
15279	C	T	1	CAC	H	0.58	CAT	H	0.42	ERR5435687	2021-02-25
16176	T	C	1	ACT	T	0.25	ACC	T	0.36	ERR5435687	2021-02-25
18303	C	T	0.999898	GGC	G	0.34	GGT	G	0.16	ERR5435687	2021-02-25
27213	C	T	0.999767	CTC	L	0.2	CTT	L	0.13	ERR5435687	2021-02-25
28882	G	A	1	AGG	R	0.21	AGA	R	0.21	ERR5435687	2021-02-25
913	C	T	1	TCC	S	0.22	TCT	S	0.19	ERR5435688	2021-02-25
3037	C	T	1	TTC	F	0.54	TTT	F	0.46	ERR5435688	2021-02-25
3550	A	G	0.0612069	GGA	G	0.25	GGG	G	0.25	ERR5435688	2021-02-25
5986	C	T	1	TTC	F	0.54	TTT	F	0.46	ERR5435688	2021-02-25
9628	T	C	0.0566572	TCT	S	0.19	TCC	S	0.22	ERR5435688	2021-02-25
11728	A	G	1	AGA	R	0.21	AGG	R	0.21	ERR5435688	2021-02-25
12079	G	A	0.0943878	AGG	R	0.21	AGA	R	0.21	ERR5435688	2021-02-25
14676	C	T	1	CCC	P	0.32	CCT	P	0.29	ERR5435688	2021-02-25
15279	C	T	1	CAC	H	0.58	CAT	H	0.42	ERR5435688	2021-02-25
16176	T	C	0.999742	ACT	T	0.25	ACC	T	0.36	ERR5435688	2021-02-25
28882	G	A	1	AGG	R	0.21	AGA	R	0.21	ERR5435688	2021-02-25
913	C	T	0.999696	TCC	S	0.22	TCT	S	0.19	ERR5435689	2021-02-25
3037	C	T	1	TTC	F	0.54	TTT	F	0.46	ERR5435689	2021-02-25
5986	C	T	1	TTC	F	0.54	TTT	F	0.46	ERR5435689	2021-02-25
14676	C	T	0.999443	CCC	P	0.32	CCT	P	0.29	ERR5435689	2021-02-25
15279	C	T	1	CAC	H	0.58	CAT	H	0.42	ERR5435689	2021-02-25
16176	T	C	1	ACT	T	0.25	ACC	T	0.36	ERR5435689	2021-02-25
28882	G	A	0.999762	AGG	R	0.21	AGA	R	0.21	ERR5435689	2021-02-25
683	C	T	0.0627627	CTA	L	0.07	TTA	L	0.08	ERR5435692	2021-02-25
913	C	T	0.999722	TCC	S	0.22	TCT	S	0.19	ERR5435692	2021-02-25
3037	C	T	1	TTC	F	0.54	TTT	F	0.46	ERR5435692	2021-02-25
5986	C	T	0.999793	TTC	F	0.54	TTT	F	0.46	ERR5435692	2021-02-25
14676	C	T	0.999586	CCC	P	0.32	CCT	P	0.29	ERR5435692	2021-02-25
15279	C	T	1	CAC	H	0.58	CAT	H	0.42	ERR5435692	2021-02-25
16176	T	C	1	ACT	T	0.25	ACC	T	0.36	ERR5435692	2021-02-25
28882	G	A	0.999711	AGG	R	0.21	AGA	R	0.21	ERR5435692	2021-02-25
913	C	T	0.999689	TCC	S	0.22	TCT	S	0.19	ERR5435696	2021-02-25
3037	C	T	0.999736	TTC	F	0.54	TTT	F	0.46	ERR5435696	2021-02-25
5986	C	T	0.999805	TTC	F	0.54	TTT	F	0.46	ERR5435696	2021-02-25
14676	C	T	0.999547	CCC	P	0.32	CCT	P	0.29	ERR5435696	2021-02-25
15279	C	T	0.999747	CAC	H	0.58	CAT	H	0.42	ERR5435696	2021-02-25
16176	T	C	0.999933	ACT	T	0.25	ACC	T	0.36	ERR5435696	2021-02-25
19983	C	T	0.999779	GTC	V	0.24	GTT	V	0.18	ERR5435696	2021-02-25
28801	C	T	0.999744	AGC	S	0.24	AGT	S	0.15	ERR5435696	2021-02-25
28882	G	A	0.999206	AGG	R	0.21	AGA	R	0.21	ERR5435696	2021-02-25
913	C	T	0.99974	TCC	S	0.22	TCT	S	0.19	ERR5435698	2021-02-25
3037	C	T	1	TTC	F	0.54	TTT	F	0.46	ERR5435698	2021-02-25
5986	C	T	0.999758	TTC	F	0.54	TTT	F	0.46	ERR5435698	2021-02-25
8917	C	T	0.999887	TTC	F	0.54	TTT	F	0.46	ERR5435698	2021-02-25
14676	C	T	0.999579	CCC	P	0.32	CCT	P	0.29	ERR5435698	2021-02-25
15279	C	T	0.999859	CAC	H	0.58	CAT	H	0.42	ERR5435698	2021-02-25
16176	T	C	0.999881	ACT	T	0.25	ACC	T	0.36	ERR5435698	2021-02-25
28882	G	A	0.999621	AGG	R	0.21	AGA	R	0.21	ERR5435698	2021-02-25
913	C	T	0.999243	TCC	S	0.22	TCT	S	0.19	ERR5435699	2021-02-25
3037	C	T	1	TTC	F	0.54	TTT	F	0.46	ERR5435699	2021-02-25
4255	G	A	0.998563	CCG	P	0.11	CCA	P	0.28	ERR5435699	2021-02-25
5986	C	T	1	TTC	F	0.54	TTT	F	0.46	ERR5435699	2021-02-25
14676	C	T	1	CCC	P	0.32	CCT	P	0.29	ERR5435699	2021-02-25
15279	C	T	1	CAC	H	0.58	CAT	H	0.42	ERR5435699	2021-02-25
16176	T	C	1	ACT	T	0.25	ACC	T	0.36	ERR5435699	2021-02-25
20103	T	C	0.0777385	AGT	S	0.15	AGC	S	0.24	ERR5435699	2021-02-25
20160	G	A	0.0797342	AAG	K	0.57	AAA	K	0.43	ERR5435699	2021-02-25
21006	A	G	1	GCA	A	0.23	GCG	A	0.11	ERR5435699	2021-02-25
28882	G	A	1	AGG	R	0.21	AGA	R	0.21	ERR5435699	2021-02-25
913	C	T	1	TCC	S	0.22	TCT	S	0.19	ERR5435710	2021-02-25
3037	C	T	1	TTC	F	0.54	TTT	F	0.46	ERR5435710	2021-02-25
5986	C	T	1	TTC	F	0.54	TTT	F	0.46	ERR5435710	2021-02-25
8068	T	C	0.056444	ACT	T	0.25	ACC	T	0.36	ERR5435710	2021-02-25
14599	C	T	0.0816697	CTA	L	0.07	TTA	L	0.08	ERR5435710	2021-02-25
14676	C	T	0.998	CCC	P	0.32	CCT	P	0.29	ERR5435710	2021-02-25
15279	C	T	1	CAC	H	0.58	CAT	H	0.42	ERR5435710	2021-02-25
16176	T	C	1	ACT	T	0.25	ACC	T	0.36	ERR5435710	2021-02-25
21345	A	T	0.0573356	ATA	I	0.17	ATT	I	0.36	ERR5435710	2021-02-25
25276	C	T	1	ACC	T	0.36	ACT	T	0.25	ERR5435710	2021-02-25
28882	G	A	1	AGG	R	0.21	AGA	R	0.21	ERR5435710	2021-02-25
913	C	T	1	TCC	S	0.22	TCT	S	0.19	ERR5435711	2021-02-25
3037	C	T	1	TTC	F	0.54	TTT	F	0.46	ERR5435711	2021-02-25
4066	T	C	0.0940767	TCT	S	0.19	TCC	S	0.22	ERR5435711	2021-02-25
5986	C	T	1	TTC	F	0.54	TTT	F	0.46	ERR5435711	2021-02-25
14676	C	T	0.993243	CCC	P	0.32	CCT	P	0.29	ERR5435711	2021-02-25
15279	C	T	1	CAC	H	0.58	CAT	H	0.42	ERR5435711	2021-02-25
16176	T	C	1	ACT	T	0.25	ACC	T	0.36	ERR5435711	2021-02-25
19773	T	C	0.0688	GTT	V	0.18	GTC	V	0.24	ERR5435711	2021-02-25
25452	C	T	0.38353	ATC	I	0.47	ATT	I	0.36	ERR5435711	2021-02-25
25794	T	C	0.0530973	CGT	R	0.08	CGC	R	0.18	ERR5435711	2021-02-25
28253	C	T	0.141639	TTC	F	0.54	TTT	F	0.46	ERR5435711	2021-02-25
28882	G	A	1	AGG	R	0.21	AGA	R	0.21	ERR5435711	2021-02-25
913	C	T	1	TCC	S	0.22	TCT	S	0.19	ERR5435712	2021-02-25
1846	A	G	1	AAA	K	0.43	AAG	K	0.57	ERR5435712	2021-02-25
3037	C	T	1	TTC	F	0.54	TTT	F	0.46	ERR5435712	2021-02-25
5986	C	T	1	TTC	F	0.54	TTT	F	0.46	ERR5435712	2021-02-25
9931	T	C	1	GAT	D	0.46	GAC	D	0.54	ERR5435712	2021-02-25
14676	C	T	0.99262	CCC	P	0.32	CCT	P	0.29	ERR5435712	2021-02-25
15279	C	T	1	CAC	H	0.58	CAT	H	0.42	ERR5435712	2021-02-25
16176	T	C	1	ACT	T	0.25	ACC	T	0.36	ERR5435712	2021-02-25
22858	C	T	1	TGC	C	0.54	TGT	C	0.46	ERR5435712	2021-02-25
28882	G	A	1	AGG	R	0.21	AGA	R	0.21	ERR5435712	2021-02-25
913	C	T	0.999754	TCC	S	0.22	TCT	S	0.19	ERR5435713	2021-02-25
3037	C	T	0.999061	TTC	F	0.54	TTT	F	0.46	ERR5435713	2021-02-25
5359	T	G	1	GCT	A	0.27	GCG	A	0.11	ERR5435713	2021-02-25
5986	C	T	1	TTC	F	0.54	TTT	F	0.46	ERR5435713	2021-02-25
14676	C	T	0.999266	CCC	P	0.32	CCT	P	0.29	ERR5435713	2021-02-25
15279	C	T	1	CAC	H	0.58	CAT	H	0.42	ERR5435713	2021-02-25
16176	T	C	0.999837	ACT	T	0.25	ACC	T	0.36	ERR5435713	2021-02-25
28882	G	A	1	AGG	R	0.21	AGA	R	0.21	ERR5435713	2021-02-25
445	T	C	0.993798	GTT	V	0.18	GTC	V	0.24	ERR5435716	2021-02-25
3037	C	T	0.999618	TTC	F	0.54	TTT	F	0.46	ERR5435716	2021-02-25
4435	T	A	0.999876	CCT	P	0.29	CCA	P	0.28	ERR5435716	2021-02-25
6286	C	T	0.995132	ACC	T	0.36	ACT	T	0.25	ERR5435716	2021-02-25
21255	G	C	1	GCG	A	0.11	GCC	A	0.4	ERR5435716	2021-02-25
24334	C	T	1	GCC	A	0.4	GCT	A	0.27	ERR5435716	2021-02-25
25075	C	T	0.999773	GGC	G	0.34	GGT	G	0.16	ERR5435716	2021-02-25
25587	C	T	0.999667	CTC	L	0.2	CTT	L	0.13	ERR5435716	2021-02-25
26801	C	G	1	CTC	L	0.2	CTG	L	0.4	ERR5435716	2021-02-25
27944	C	T	0.999621	CAC	H	0.58	CAT	H	0.42	ERR5435716	2021-02-25
913	C	T	0.999907	TCC	S	0.22	TCT	S	0.19	ERR5435718	2021-02-25
3037	C	T	0.999824	TTC	F	0.54	TTT	F	0.46	ERR5435718	2021-02-25
5986	C	T	1	TTC	F	0.54	TTT	F	0.46	ERR5435718	2021-02-25
7735	C	T	0.999864	ATC	I	0.47	ATT	I	0.36	ERR5435718	2021-02-25
12070	G	T	0.999764	CTG	L	0.4	CTT	L	0.13	ERR5435718	2021-02-25
14676	C	T	0.99852	CCC	P	0.32	CCT	P	0.29	ERR5435718	2021-02-25
15096	T	C	0.999512	AAT	N	0.47	AAC	N	0.53	ERR5435718	2021-02-25
15279	C	T	1	CAC	H	0.58	CAT	H	0.42	ERR5435718	2021-02-25
16176	T	C	1	ACT	T	0.25	ACC	T	0.36	ERR5435718	2021-02-25
28882	G	A	0.999779	AGG	R	0.21	AGA	R	0.21	ERR5435718	2021-02-25
913	C	T	0.999694	TCC	S	0.22	TCT	S	0.19	ERR5435719	2021-02-25
3037	C	T	0.9996	TTC	F	0.54	TTT	F	0.46	ERR5435719	2021-02-25
4255	G	A	0.999169	CCG	P	0.11	CCA	P	0.28	ERR5435719	2021-02-25
5986	C	T	1	TTC	F	0.54	TTT	F	0.46	ERR5435719	2021-02-25
14676	C	T	0.999589	CCC	P	0.32	CCT	P	0.29	ERR5435719	2021-02-25
15279	C	T	0.999968	CAC	H	0.58	CAT	H	0.42	ERR5435719	2021-02-25
16176	T	C	0.999826	ACT	T	0.25	ACC	T	0.36	ERR5435719	2021-02-25
21006	A	G	0.999839	GCA	A	0.23	GCG	A	0.11	ERR5435719	2021-02-25
28882	G	A	0.999693	AGG	R	0.21	AGA	R	0.21	ERR5435719	2021-02-25
913	C	T	0.999881	TCC	S	0.22	TCT	S	0.19	ERR5435723	2021-02-25
3037	C	T	0.999798	TTC	F	0.54	TTT	F	0.46	ERR5435723	2021-02-25
5986	C	T	1	TTC	F	0.54	TTT	F	0.46	ERR5435723	2021-02-25
14676	C	T	0.999725	CCC	P	0.32	CCT	P	0.29	ERR5435723	2021-02-25
15279	C	T	1	CAC	H	0.58	CAT	H	0.42	ERR5435723	2021-02-25
16176	T	C	0.998838	ACT	T	0.25	ACC	T	0.36	ERR5435723	2021-02-25
28882	G	A	0.999858	AGG	R	0.21	AGA	R	0.21	ERR5435723	2021-02-25
913	C	T	0.999662	TCC	S	0.22	TCT	S	0.19	ERR5435726	2021-02-25
2509	C	T	1	CCC	P	0.32	CCT	P	0.29	ERR5435726	2021-02-25
2770	T	C	0.0606725	GGT	G	0.16	GGC	G	0.34	ERR5435726	2021-02-25
3037	C	T	0.998425	TTC	F	0.54	TTT	F	0.46	ERR5435726	2021-02-25
3874	C	T	0.193765	ATC	I	0.47	ATT	I	0.36	ERR5435726	2021-02-25
5986	C	T	0.999713	TTC	F	0.54	TTT	F	0.46	ERR5435726	2021-02-25
10060	T	C	1	GGT	G	0.16	GGC	G	0.34	ERR5435726	2021-02-25
10969	C	T	1	TTC	F	0.54	TTT	F	0.46	ERR5435726	2021-02-25
14676	C	T	0.999237	CCC	P	0.32	CCT	P	0.29	ERR5435726	2021-02-25
15279	C	T	0.999763	CAC	H	0.58	CAT	H	0.42	ERR5435726	2021-02-25
16176	T	C	0.999719	ACT	T	0.25	ACC	T	0.36	ERR5435726	2021-02-25
18877	C	T	0.999755	CTA	L	0.07	TTA	L	0.08	ERR5435726	2021-02-25
28882	G	A	1	AGG	R	0.21	AGA	R	0.21	ERR5435726	2021-02-25
913	C	T	1	TCC	S	0.22	TCT	S	0.19	ERR5435727	2021-02-25
3037	C	T	0.999591	TTC	F	0.54	TTT	F	0.46	ERR5435727	2021-02-25
5986	C	T	1	TTC	F	0.54	TTT	F	0.46	ERR5435727	2021-02-25
14676	C	T	0.999494	CCC	P	0.32	CCT	P	0.29	ERR5435727	2021-02-25
15279	C	T	1	CAC	H	0.58	CAT	H	0.42	ERR5435727	2021-02-25
16176	T	C	1	ACT	T	0.25	ACC	T	0.36	ERR5435727	2021-02-25
27384	T	C	0.99949	GAT	D	0.46	GAC	D	0.54	ERR5435727	2021-02-25
28882	G	A	1	AGG	R	0.21	AGA	R	0.21	ERR5435727	2021-02-25
913	C	T	0.999845	TCC	S	0.22	TCT	S	0.19	ERR5435730	2021-02-25
3037	C	T	0.999294	TTC	F	0.54	TTT	F	0.46	ERR5435730	2021-02-25
5986	C	T	1	TTC	F	0.54	TTT	F	0.46	ERR5435730	2021-02-25
7364	T	C	0.999809	TTA	L	0.08	CTA	L	0.07	ERR5435730	2021-02-25
10207	C	T	1	AAC	N	0.53	AAT	N	0.47	ERR5435730	2021-02-25
14676	C	T	0.99934	CCC	P	0.32	CCT	P	0.29	ERR5435730	2021-02-25
14817	T	C	0.314401	AAT	N	0.47	AAC	N	0.53	ERR5435730	2021-02-25
15279	C	T	1	CAC	H	0.58	CAT	H	0.42	ERR5435730	2021-02-25
16176	T	C	1	ACT	T	0.25	ACC	T	0.36	ERR5435730	2021-02-25
28882	G	A	1	AGG	R	0.21	AGA	R	0.21	ERR5435730	2021-02-25
913	C	T	0.999886	TCC	S	0.22	TCT	S	0.19	ERR5435731	2021-02-25
3037	C	T	1	TTC	F	0.54	TTT	F	0.46	ERR5435731	2021-02-25
5986	C	T	1	TTC	F	0.54	TTT	F	0.46	ERR5435731	2021-02-25
9979	C	T	1	CTC	L	0.2	CTT	L	0.13	ERR5435731	2021-02-25
14676	C	T	0.999236	CCC	P	0.32	CCT	P	0.29	ERR5435731	2021-02-25
15279	C	T	1	CAC	H	0.58	CAT	H	0.42	ERR5435731	2021-02-25
16176	T	C	1	ACT	T	0.25	ACC	T	0.36	ERR5435731	2021-02-25
17010	C	T	0.0778695	ATC	I	0.47	ATT	I	0.36	ERR5435731	2021-02-25
20178	C	T	1	GTC	V	0.24	GTT	V	0.18	ERR5435731	2021-02-25
26625	C	T	0.560582	CTA	L	0.07	TTA	L	0.08	ERR5435731	2021-02-25
28882	G	A	1	AGG	R	0.21	AGA	R	0.21	ERR5435731	2021-02-25
913	C	T	0.999733	TCC	S	0.22	TCT	S	0.19	ERR5435736	2021-02-25
3037	C	T	1	TTC	F	0.54	TTT	F	0.46	ERR5435736	2021-02-25
5986	C	T	0.999633	TTC	F	0.54	TTT	F	0.46	ERR5435736	2021-02-25
6334	T	C	0.999835	AAT	N	0.47	AAC	N	0.53	ERR5435736	2021-02-25
14676	C	T	0.99877	CCC	P	0.32	CCT	P	0.29	ERR5435736	2021-02-25
15279	C	T	1	CAC	H	0.58	CAT	H	0.42	ERR5435736	2021-02-25
16176	T	C	1	ACT	T	0.25	ACC	T	0.36	ERR5435736	2021-02-25
28882	G	A	0.999494	AGG	R	0.21	AGA	R	0.21	ERR5435736	2021-02-25
913	C	T	1	TCC	S	0.22	TCT	S	0.19	ERR5435739	2021-02-25
3037	C	T	0.99889	TTC	F	0.54	TTT	F	0.46	ERR5435739	2021-02-25
3487	C	T	0.994871	GCC	A	0.4	GCT	A	0.27	ERR5435739	2021-02-25
5986	C	T	1	TTC	F	0.54	TTT	F	0.46	ERR5435739	2021-02-25
11008	C	T	0.983936	CAC	H	0.58	CAT	H	0.42	ERR5435739	2021-02-25
12115	C	T	0.69381	TCC	S	0.22	TCT	S	0.19	ERR5435739	2021-02-25
14676	C	T	0.999471	CCC	P	0.32	CCT	P	0.29	ERR5435739	2021-02-25
15279	C	T	0.999675	CAC	H	0.58	CAT	H	0.42	ERR5435739	2021-02-25
16176	T	C	1	ACT	T	0.25	ACC	T	0.36	ERR5435739	2021-02-25
17649	C	T	1	TGC	C	0.54	TGT	C	0.46	ERR5435739	2021-02-25
19575	A	G	0.999459	AAA	K	0.43	AAG	K	0.57	ERR5435739	2021-02-25
28657	C	T	0.99936	GAC	D	0.54	GAT	D	0.46	ERR5435739	2021-02-25
28882	G	A	1	AGG	R	0.21	AGA	R	0.21	ERR5435739	2021-02-25
913	C	T	0.999303	TCC	S	0.22	TCT	S	0.19	ERR5435740	2021-02-25
3037	C	T	0.999047	TTC	F	0.54	TTT	F	0.46	ERR5435740	2021-02-25
5986	C	T	0.999124	TTC	F	0.54	TTT	F	0.46	ERR5435740	2021-02-25
14676	C	T	0.999455	CCC	P	0.32	CCT	P	0.29	ERR5435740	2021-02-25
15279	C	T	0.99963	CAC	H	0.58	CAT	H	0.42	ERR5435740	2021-02-25
16176	T	C	1	ACT	T	0.25	ACC	T	0.36	ERR5435740	2021-02-25
18348	C	A	0.99963	ACC	T	0.36	ACA	T	0.28	ERR5435740	2021-02-25
28882	G	A	1	AGG	R	0.21	AGA	R	0.21	ERR5435740	2021-02-25
913	C	T	0.998382	TCC	S	0.22	TCT	S	0.19	ERR5435742	2021-02-25
1594	C	T	0.0714286	TCC	S	0.22	TCT	S	0.19	ERR5435742	2021-02-25
2455	C	T	0.0506823	CTC	L	0.2	CTT	L	0.13	ERR5435742	2021-02-25
3037	C	T	1	TTC	F	0.54	TTT	F	0.46	ERR5435742	2021-02-25
5986	C	T	1	TTC	F	0.54	TTT	F	0.46	ERR5435742	2021-02-25
14676	C	T	1	CCC	P	0.32	CCT	P	0.29	ERR5435742	2021-02-25
15279	C	T	1	CAC	H	0.58	CAT	H	0.42	ERR5435742	2021-02-25
16176	T	C	1	ACT	T	0.25	ACC	T	0.36	ERR5435742	2021-02-25
21736	C	T	0.606987	TTC	F	0.54	TTT	F	0.46	ERR5435742	2021-02-25
28882	G	A	1	AGG	R	0.21	AGA	R	0.21	ERR5435742	2021-02-25
1498	C	T	0.998618	TTC	F	0.54	TTT	F	0.46	ERR5435743	2021-02-25
1807	A	G	0.999647	GGA	G	0.25	GGG	G	0.25	ERR5435743	2021-02-25
2659	G	A	0.999801	AAG	K	0.57	AAA	K	0.43	ERR5435743	2021-02-25
3037	C	T	0.999013	TTC	F	0.54	TTT	F	0.46	ERR5435743	2021-02-25
8593	T	C	1	GTT	V	0.18	GTC	V	0.24	ERR5435743	2021-02-25
9565	C	T	0.999422	TTC	F	0.54	TTT	F	0.46	ERR5435743	2021-02-25
16362	C	T	0.0756303	GTC	V	0.24	GTT	V	0.18	ERR5435743	2021-02-25
18171	C	T	0.998748	GGC	G	0.34	GGT	G	0.16	ERR5435743	2021-02-25
20724	A	G	1	TTA	L	0.08	TTG	L	0.13	ERR5435743	2021-02-25
21261	A	G	0.999768	TCA	S	0.15	TCG	S	0.05	ERR5435743	2021-02-25
24748	C	T	0.999817	TTC	F	0.54	TTT	F	0.46	ERR5435743	2021-02-25
28699	A	G	0.999762	CCA	P	0.28	CCG	P	0.11	ERR5435743	2021-02-25
913	C	T	1	TCC	S	0.22	TCT	S	0.19	ERR5435752	2021-02-25
3037	C	T	1	TTC	F	0.54	TTT	F	0.46	ERR5435752	2021-02-25
5986	C	T	0.999191	TTC	F	0.54	TTT	F	0.46	ERR5435752	2021-02-25
14676	C	T	0.999652	CCC	P	0.32	CCT	P	0.29	ERR5435752	2021-02-25
15279	C	T	0.999797	CAC	H	0.58	CAT	H	0.42	ERR5435752	2021-02-25
15960	C	T	1	GCC	A	0.4	GCT	A	0.27	ERR5435752	2021-02-25
16176	T	C	0.999765	ACT	T	0.25	ACC	T	0.36	ERR5435752	2021-02-25
18465	T	G	0.0570853	CCT	P	0.29	CCG	P	0.11	ERR5435752	2021-02-25
26013	C	T	0.999803	TTC	F	0.54	TTT	F	0.46	ERR5435752	2021-02-25
28882	G	A	1	AGG	R	0.21	AGA	R	0.21	ERR5435752	2021-02-25
913	C	T	0.999675	TCC	S	0.22	TCT	S	0.19	ERR5435754	2021-02-25
3037	C	T	0.998899	TTC	F	0.54	TTT	F	0.46	ERR5435754	2021-02-25
5986	C	T	1	TTC	F	0.54	TTT	F	0.46	ERR5435754	2021-02-25
14676	C	T	0.999424	CCC	P	0.32	CCT	P	0.29	ERR5435754	2021-02-25
15279	C	T	1	CAC	H	0.58	CAT	H	0.42	ERR5435754	2021-02-25
16176	T	C	1	ACT	T	0.25	ACC	T	0.36	ERR5435754	2021-02-25
23011	T	C	0.068328	GTT	V	0.18	GTC	V	0.24	ERR5435754	2021-02-25
28882	G	A	0.998478	AGG	R	0.21	AGA	R	0.21	ERR5435754	2021-02-25
913	C	T	0.999585	TCC	S	0.22	TCT	S	0.19	ERR5435760	2021-02-25
3037	C	T	0.99979	TTC	F	0.54	TTT	F	0.46	ERR5435760	2021-02-25
5986	C	T	0.999636	TTC	F	0.54	TTT	F	0.46	ERR5435760	2021-02-25
9745	C	T	0.999826	TAC	Y	0.56	TAT	Y	0.44	ERR5435760	2021-02-25
14676	C	T	0.999171	CCC	P	0.32	CCT	P	0.29	ERR5435760	2021-02-25
15279	C	T	0.999271	CAC	H	0.58	CAT	H	0.42	ERR5435760	2021-02-25
16176	T	C	1	ACT	T	0.25	ACC	T	0.36	ERR5435760	2021-02-25
20823	C	T	0.999895	AAC	N	0.53	AAT	N	0.47	ERR5435760	2021-02-25
21255	G	C	0.999676	GCG	A	0.11	GCC	A	0.4	ERR5435760	2021-02-25
21691	C	T	0.999454	TTC	F	0.54	TTT	F	0.46	ERR5435760	2021-02-25
25710	C	T	0.999588	CTC	L	0.2	CTT	L	0.13	ERR5435760	2021-02-25
28882	G	A	0.999438	AGG	R	0.21	AGA	R	0.21	ERR5435760	2021-02-25
913	C	T	1	TCC	S	0.22	TCT	S	0.19	ERR5435767	2021-02-25
3034	T	C	0.646429	TCT	S	0.19	TCC	S	0.22	ERR5435767	2021-02-25
3037	C	T	1	TTC	F	0.54	TTT	F	0.46	ERR5435767	2021-02-25
5986	C	T	1	TTC	F	0.54	TTT	F	0.46	ERR5435767	2021-02-25
14676	C	T	1	CCC	P	0.32	CCT	P	0.29	ERR5435767	2021-02-25
15279	C	T	1	CAC	H	0.58	CAT	H	0.42	ERR5435767	2021-02-25
16176	T	C	1	ACT	T	0.25	ACC	T	0.36	ERR5435767	2021-02-25
19554	C	T	0.333839	GGC	G	0.34	GGT	G	0.16	ERR5435767	2021-02-25
19983	C	T	0.348454	GTC	V	0.24	GTT	V	0.18	ERR5435767	2021-02-25
28801	C	T	0.433962	AGC	S	0.24	AGT	S	0.15	ERR5435767	2021-02-25
28882	G	A	1	AGG	R	0.21	AGA	R	0.21	ERR5435767	2021-02-25
913	C	T	0.999894	TCC	S	0.22	TCT	S	0.19	ERR5435768	2021-02-25
3037	C	T	1	TTC	F	0.54	TTT	F	0.46	ERR5435768	2021-02-25
5986	C	T	1	TTC	F	0.54	TTT	F	0.46	ERR5435768	2021-02-25
14676	C	T	0.999544	CCC	P	0.32	CCT	P	0.29	ERR5435768	2021-02-25
15279	C	T	0.999864	CAC	H	0.58	CAT	H	0.42	ERR5435768	2021-02-25
16176	T	C	0.999815	ACT	T	0.25	ACC	T	0.36	ERR5435768	2021-02-25
28882	G	A	1	AGG	R	0.21	AGA	R	0.21	ERR5435768	2021-02-25
913	C	T	0.999477	TCC	S	0.22	TCT	S	0.19	ERR5435780	2021-02-25
3037	C	T	0.999654	TTC	F	0.54	TTT	F	0.46	ERR5435780	2021-02-25
4999	C	T	0.9997	AAC	N	0.53	AAT	N	0.47	ERR5435780	2021-02-25
5986	C	T	1	TTC	F	0.54	TTT	F	0.46	ERR5435780	2021-02-25
11653	C	T	1	CTC	L	0.2	CTT	L	0.13	ERR5435780	2021-02-25
14676	C	T	0.999453	CCC	P	0.32	CCT	P	0.29	ERR5435780	2021-02-25
15279	C	T	0.998486	CAC	H	0.58	CAT	H	0.42	ERR5435780	2021-02-25
16176	T	C	0.997177	ACT	T	0.25	ACC	T	0.36	ERR5435780	2021-02-25
22498	C	T	1	ATC	I	0.47	ATT	I	0.36	ERR5435780	2021-02-25
26894	C	T	0.999824	CTC	L	0.2	CTT	L	0.13	ERR5435780	2021-02-25
28882	G	A	0.999649	AGG	R	0.21	AGA	R	0.21	ERR5435780	2021-02-25
913	C	T	0.999921	TCC	S	0.22	TCT	S	0.19	ERR5435781	2021-02-25
3037	C	T	0.999597	TTC	F	0.54	TTT	F	0.46	ERR5435781	2021-02-25
5836	A	G	0.999555	TCA	S	0.15	TCG	S	0.05	ERR5435781	2021-02-25
5986	C	T	0.999727	TTC	F	0.54	TTT	F	0.46	ERR5435781	2021-02-25
14676	C	T	0.99908	CCC	P	0.32	CCT	P	0.29	ERR5435781	2021-02-25
15279	C	T	0.999875	CAC	H	0.58	CAT	H	0.42	ERR5435781	2021-02-25
15960	C	T	0.999148	GCC	A	0.4	GCT	A	0.27	ERR5435781	2021-02-25
16176	T	C	1	ACT	T	0.25	ACC	T	0.36	ERR5435781	2021-02-25
24370	C	T	1	GAC	D	0.54	GAT	D	0.46	ERR5435781	2021-02-25
26013	C	T	0.999822	TTC	F	0.54	TTT	F	0.46	ERR5435781	2021-02-25
28882	G	A	0.998603	AGG	R	0.21	AGA	R	0.21	ERR5435781	2021-02-25
913	C	T	0.999571	TCC	S	0.22	TCT	S	0.19	ERR5435820	2021-02-23
3037	C	T	0.999509	TTC	F	0.54	TTT	F	0.46	ERR5435820	2021-02-23
5986	C	T	1	TTC	F	0.54	TTT	F	0.46	ERR5435820	2021-02-23
14676	C	T	0.998878	CCC	P	0.32	CCT	P	0.29	ERR5435820	2021-02-23
15279	C	T	0.999604	CAC	H	0.58	CAT	H	0.42	ERR5435820	2021-02-23
16176	T	C	0.998288	ACT	T	0.25	ACC	T	0.36	ERR5435820	2021-02-23
28882	G	A	0.999695	AGG	R	0.21	AGA	R	0.21	ERR5435820	2021-02-23
874	C	T	1	GAC	D	0.54	GAT	D	0.46	ERR5435858	2021-02-24
913	C	T	0.999313	TCC	S	0.22	TCT	S	0.19	ERR5435858	2021-02-24
3037	C	T	0.999097	TTC	F	0.54	TTT	F	0.46	ERR5435858	2021-02-24
5986	C	T	1	TTC	F	0.54	TTT	F	0.46	ERR5435858	2021-02-24
14676	C	T	0.999156	CCC	P	0.32	CCT	P	0.29	ERR5435858	2021-02-24
15279	C	T	1	CAC	H	0.58	CAT	H	0.42	ERR5435858	2021-02-24
16176	T	C	1	ACT	T	0.25	ACC	T	0.36	ERR5435858	2021-02-24
28882	G	A	1	AGG	R	0.21	AGA	R	0.21	ERR5435858	2021-02-24
913	C	T	0.999703	TCC	S	0.22	TCT	S	0.19	ERR5435859	2021-02-24
3037	C	T	0.99858	TTC	F	0.54	TTT	F	0.46	ERR5435859	2021-02-24
4255	G	A	0.998934	CCG	P	0.11	CCA	P	0.28	ERR5435859	2021-02-24
5032	A	G	1	ACA	T	0.28	ACG	T	0.11	ERR5435859	2021-02-24
5986	C	T	1	TTC	F	0.54	TTT	F	0.46	ERR5435859	2021-02-24
14676	C	T	0.999141	CCC	P	0.32	CCT	P	0.29	ERR5435859	2021-02-24
15279	C	T	1	CAC	H	0.58	CAT	H	0.42	ERR5435859	2021-02-24
16176	T	C	1	ACT	T	0.25	ACC	T	0.36	ERR5435859	2021-02-24
28882	G	A	0.999347	AGG	R	0.21	AGA	R	0.21	ERR5435859	2021-02-24
1498	C	T	0.99633	TTC	F	0.54	TTT	F	0.46	ERR5435860	2021-02-23
1807	A	G	0.999632	GGA	G	0.25	GGG	G	0.25	ERR5435860	2021-02-23
2659	G	A	0.999603	AAG	K	0.57	AAA	K	0.43	ERR5435860	2021-02-23
3037	C	T	0.998671	TTC	F	0.54	TTT	F	0.46	ERR5435860	2021-02-23
8593	T	C	1	GTT	V	0.18	GTC	V	0.24	ERR5435860	2021-02-23
9565	C	T	1	TTC	F	0.54	TTT	F	0.46	ERR5435860	2021-02-23
18171	C	T	1	GGC	G	0.34	GGT	G	0.16	ERR5435860	2021-02-23
20724	A	G	0.999445	TTA	L	0.08	TTG	L	0.13	ERR5435860	2021-02-23
24748	C	T	0.999689	TTC	F	0.54	TTT	F	0.46	ERR5435860	2021-02-23
28699	A	G	0.999823	CCA	P	0.28	CCG	P	0.11	ERR5435860	2021-02-23
913	C	T	0.99958	TCC	S	0.22	TCT	S	0.19	ERR5435883	2021-02-24
1627	C	T	0.999587	CTC	L	0.2	CTT	L	0.13	ERR5435883	2021-02-24
3037	C	T	0.998922	TTC	F	0.54	TTT	F	0.46	ERR5435883	2021-02-24
5144	C	T	0.998539	CTA	L	0.07	TTA	L	0.08	ERR5435883	2021-02-24
5986	C	T	0.999654	TTC	F	0.54	TTT	F	0.46	ERR5435883	2021-02-24
12865	T	C	0.999411	GAT	D	0.46	GAC	D	0.54	ERR5435883	2021-02-24
14676	C	T	0.998547	CCC	P	0.32	CCT	P	0.29	ERR5435883	2021-02-24
15096	T	C	0.999494	AAT	N	0.47	AAC	N	0.53	ERR5435883	2021-02-24
15279	C	T	0.999922	CAC	H	0.58	CAT	H	0.42	ERR5435883	2021-02-24
16176	T	C	1	ACT	T	0.25	ACC	T	0.36	ERR5435883	2021-02-24
28882	G	A	0.999673	AGG	R	0.21	AGA	R	0.21	ERR5435883	2021-02-24
913	C	T	0.999543	TCC	S	0.22	TCT	S	0.19	ERR5435886	2021-02-24
920	C	T	0.999774	CTG	L	0.4	TTG	L	0.13	ERR5435886	2021-02-24
3037	C	T	0.999527	TTC	F	0.54	TTT	F	0.46	ERR5435886	2021-02-24
4012	C	T	0.998692	CTC	L	0.2	CTT	L	0.13	ERR5435886	2021-02-24
5986	C	T	1	TTC	F	0.54	TTT	F	0.46	ERR5435886	2021-02-24
14676	C	T	0.999287	CCC	P	0.32	CCT	P	0.29	ERR5435886	2021-02-24
15279	C	T	1	CAC	H	0.58	CAT	H	0.42	ERR5435886	2021-02-24
16176	T	C	1	ACT	T	0.25	ACC	T	0.36	ERR5435886	2021-02-24
28882	G	A	1	AGG	R	0.21	AGA	R	0.21	ERR5435886	2021-02-24
913	C	T	0.999781	TCC	S	0.22	TCT	S	0.19	ERR5435898	2021-02-15
3037	C	T	0.999246	TTC	F	0.54	TTT	F	0.46	ERR5435898	2021-02-15
5986	C	T	0.999834	TTC	F	0.54	TTT	F	0.46	ERR5435898	2021-02-15
14676	C	T	0.999415	CCC	P	0.32	CCT	P	0.29	ERR5435898	2021-02-15
14724	C	T	1	TTC	F	0.54	TTT	F	0.46	ERR5435898	2021-02-15
15279	C	T	0.999804	CAC	H	0.58	CAT	H	0.42	ERR5435898	2021-02-15
16176	T	C	0.999787	ACT	T	0.25	ACC	T	0.36	ERR5435898	2021-02-15
22225	G	A	0.999293	TCG	S	0.05	TCA	S	0.15	ERR5435898	2021-02-15
27149	C	T	0.999476	GAC	D	0.54	GAT	D	0.46	ERR5435898	2021-02-15
28882	G	A	1	AGG	R	0.21	AGA	R	0.21	ERR5435898	2021-02-15
913	C	T	0.999545	TCC	S	0.22	TCT	S	0.19	ERR5435912	2021-02-23
3037	C	T	0.999375	TTC	F	0.54	TTT	F	0.46	ERR5435912	2021-02-23
5986	C	T	1	TTC	F	0.54	TTT	F	0.46	ERR5435912	2021-02-23
8344	C	T	1	GAC	D	0.54	GAT	D	0.46	ERR5435912	2021-02-23
12055	T	C	0.99835	CTT	L	0.13	CTC	L	0.2	ERR5435912	2021-02-23
14676	C	T	0.999205	CCC	P	0.32	CCT	P	0.29	ERR5435912	2021-02-23
15279	C	T	0.999516	CAC	H	0.58	CAT	H	0.42	ERR5435912	2021-02-23
16176	T	C	0.999723	ACT	T	0.25	ACC	T	0.36	ERR5435912	2021-02-23
28882	G	A	0.999424	AGG	R	0.21	AGA	R	0.21	ERR5435912	2021-02-23
913	C	T	0.999344	TCC	S	0.22	TCT	S	0.19	ERR5435913	2021-02-24
3037	C	T	1	TTC	F	0.54	TTT	F	0.46	ERR5435913	2021-02-24
5986	C	T	1	TTC	F	0.54	TTT	F	0.46	ERR5435913	2021-02-24
14676	C	T	0.999499	CCC	P	0.32	CCT	P	0.29	ERR5435913	2021-02-24
15279	C	T	1	CAC	H	0.58	CAT	H	0.42	ERR5435913	2021-02-24
16176	T	C	0.999877	ACT	T	0.25	ACC	T	0.36	ERR5435913	2021-02-24
19854	C	T	1	GAC	D	0.54	GAT	D	0.46	ERR5435913	2021-02-24
25890	A	G	0.999648	TCA	S	0.15	TCG	S	0.05	ERR5435913	2021-02-24
28882	G	A	0.998985	AGG	R	0.21	AGA	R	0.21	ERR5435913	2021-02-24
913	C	T	1	TCC	S	0.22	TCT	S	0.19	ERR5435917	2021-02-23
3037	C	T	0.998771	TTC	F	0.54	TTT	F	0.46	ERR5435917	2021-02-23
5986	C	T	1	TTC	F	0.54	TTT	F	0.46	ERR5435917	2021-02-23
12970	C	T	0.996263	AAC	N	0.53	AAT	N	0.47	ERR5435917	2021-02-23
14676	C	T	1	CCC	P	0.32	CCT	P	0.29	ERR5435917	2021-02-23
15279	C	T	1	CAC	H	0.58	CAT	H	0.42	ERR5435917	2021-02-23
16176	T	C	1	ACT	T	0.25	ACC	T	0.36	ERR5435917	2021-02-23
18744	C	T	1	TAC	Y	0.56	TAT	Y	0.44	ERR5435917	2021-02-23
28882	G	A	0.999217	AGG	R	0.21	AGA	R	0.21	ERR5435917	2021-02-23
913	C	T	0.999682	TCC	S	0.22	TCT	S	0.19	ERR5435936	2021-02-24
3037	C	T	1	TTC	F	0.54	TTT	F	0.46	ERR5435936	2021-02-24
3877	T	G	0.205714	GCT	A	0.27	GCG	A	0.11	ERR5435936	2021-02-24
5986	C	T	1	TTC	F	0.54	TTT	F	0.46	ERR5435936	2021-02-24
11152	C	T	0.0933735	GTC	V	0.24	GTT	V	0.18	ERR5435936	2021-02-24
14676	C	T	1	CCC	P	0.32	CCT	P	0.29	ERR5435936	2021-02-24
15279	C	T	1	CAC	H	0.58	CAT	H	0.42	ERR5435936	2021-02-24
16176	T	C	0.999735	ACT	T	0.25	ACC	T	0.36	ERR5435936	2021-02-24
28882	G	A	0.99869	AGG	R	0.21	AGA	R	0.21	ERR5435936	2021-02-24
913	C	T	0.999247	TCC	S	0.22	TCT	S	0.19	ERR5435938	2021-02-24
2485	C	T	0.0840841	ATC	I	0.47	ATT	I	0.36	ERR5435938	2021-02-24
3037	C	T	1	TTC	F	0.54	TTT	F	0.46	ERR5435938	2021-02-24
5986	C	T	1	TTC	F	0.54	TTT	F	0.46	ERR5435938	2021-02-24
9430	C	T	0.0549451	ATC	I	0.47	ATT	I	0.36	ERR5435938	2021-02-24
10228	C	T	1	CTC	L	0.2	CTT	L	0.13	ERR5435938	2021-02-24
14676	C	T	1	CCC	P	0.32	CCT	P	0.29	ERR5435938	2021-02-24
15279	C	T	1	CAC	H	0.58	CAT	H	0.42	ERR5435938	2021-02-24
16176	T	C	1	ACT	T	0.25	ACC	T	0.36	ERR5435938	2021-02-24
25755	A	G	0.0532407	GTA	V	0.12	GTG	V	0.46	ERR5435938	2021-02-24
28253	C	T	0.0889841	TTC	F	0.54	TTT	F	0.46	ERR5435938	2021-02-24
28882	G	A	1	AGG	R	0.21	AGA	R	0.21	ERR5435938	2021-02-24
280	C	T	0.999832	GTC	V	0.24	GTT	V	0.18	ERR5435959	2021-02-22
913	C	T	0.999684	TCC	S	0.22	TCT	S	0.19	ERR5435959	2021-02-22
3037	C	T	0.999353	TTC	F	0.54	TTT	F	0.46	ERR5435959	2021-02-22
5944	C	T	0.998971	GAC	D	0.54	GAT	D	0.46	ERR5435959	2021-02-22
5986	C	T	1	TTC	F	0.54	TTT	F	0.46	ERR5435959	2021-02-22
14676	C	T	0.999169	CCC	P	0.32	CCT	P	0.29	ERR5435959	2021-02-22
15096	T	C	0.999866	AAT	N	0.47	AAC	N	0.53	ERR5435959	2021-02-22
15279	C	T	0.999919	CAC	H	0.58	CAT	H	0.42	ERR5435959	2021-02-22
16176	T	C	0.999784	ACT	T	0.25	ACC	T	0.36	ERR5435959	2021-02-22
28882	G	A	0.999534	AGG	R	0.21	AGA	R	0.21	ERR5435959	2021-02-22
913	C	T	0.999653	TCC	S	0.22	TCT	S	0.19	ERR5435960	2021-02-24
2509	C	T	0.999353	CCC	P	0.32	CCT	P	0.29	ERR5435960	2021-02-24
3037	C	T	0.999225	TTC	F	0.54	TTT	F	0.46	ERR5435960	2021-02-24
5986	C	T	1	TTC	F	0.54	TTT	F	0.46	ERR5435960	2021-02-24
10060	T	C	0.999578	GGT	G	0.16	GGC	G	0.34	ERR5435960	2021-02-24
10969	C	T	1	TTC	F	0.54	TTT	F	0.46	ERR5435960	2021-02-24
14676	C	T	0.998969	CCC	P	0.32	CCT	P	0.29	ERR5435960	2021-02-24
15279	C	T	0.999879	CAC	H	0.58	CAT	H	0.42	ERR5435960	2021-02-24
16176	T	C	0.999916	ACT	T	0.25	ACC	T	0.36	ERR5435960	2021-02-24
18877	C	T	1	CTA	L	0.07	TTA	L	0.08	ERR5435960	2021-02-24
28882	G	A	0.999082	AGG	R	0.21	AGA	R	0.21	ERR5435960	2021-02-24
913	C	T	0.999682	TCC	S	0.22	TCT	S	0.19	ERR5435967	2021-02-15
1057	C	T	1	GAC	D	0.54	GAT	D	0.46	ERR5435967	2021-02-15
2263	C	T	1	ACC	T	0.36	ACT	T	0.25	ERR5435967	2021-02-15
3037	C	T	0.998896	TTC	F	0.54	TTT	F	0.46	ERR5435967	2021-02-15
5654	C	T	0.999895	CTA	L	0.07	TTA	L	0.08	ERR5435967	2021-02-15
5986	C	T	1	TTC	F	0.54	TTT	F	0.46	ERR5435967	2021-02-15
13743	C	T	1	TTC	F	0.54	TTT	F	0.46	ERR5435967	2021-02-15
14676	C	T	0.998764	CCC	P	0.32	CCT	P	0.29	ERR5435967	2021-02-15
15279	C	T	0.999768	CAC	H	0.58	CAT	H	0.42	ERR5435967	2021-02-15
16176	T	C	0.999892	ACT	T	0.25	ACC	T	0.36	ERR5435967	2021-02-15
21812	C	T	0.999734	CTA	L	0.07	TTA	L	0.08	ERR5435967	2021-02-15
26885	C	T	0.999521	AAC	N	0.53	AAT	N	0.47	ERR5435967	2021-02-15
28882	G	A	0.99806	AGG	R	0.21	AGA	R	0.21	ERR5435967	2021-02-15
913	C	T	0.999578	TCC	S	0.22	TCT	S	0.19	ERR5435981	2021-02-23
2110	C	T	0.998466	AAC	N	0.53	AAT	N	0.47	ERR5435981	2021-02-23
3037	C	T	0.999479	TTC	F	0.54	TTT	F	0.46	ERR5435981	2021-02-23
5986	C	T	0.999336	TTC	F	0.54	TTT	F	0.46	ERR5435981	2021-02-23
10252	C	T	0.998099	TTC	F	0.54	TTT	F	0.46	ERR5435981	2021-02-23
14676	C	T	0.999374	CCC	P	0.32	CCT	P	0.29	ERR5435981	2021-02-23
15279	C	T	0.99985	CAC	H	0.58	CAT	H	0.42	ERR5435981	2021-02-23
15372	G	T	0.999077	ACG	T	0.11	ACT	T	0.25	ERR5435981	2021-02-23
16176	T	C	0.999677	ACT	T	0.25	ACC	T	0.36	ERR5435981	2021-02-23
28882	G	A	0.999156	AGG	R	0.21	AGA	R	0.21	ERR5435981	2021-02-23
913	C	T	0.999722	TCC	S	0.22	TCT	S	0.19	ERR5435991	2021-02-14
3037	C	T	1	TTC	F	0.54	TTT	F	0.46	ERR5435991	2021-02-14
5986	C	T	0.999112	TTC	F	0.54	TTT	F	0.46	ERR5435991	2021-02-14
10252	C	T	0.999243	TTC	F	0.54	TTT	F	0.46	ERR5435991	2021-02-14
14676	C	T	0.999833	CCC	P	0.32	CCT	P	0.29	ERR5435991	2021-02-14
15279	C	T	0.99945	CAC	H	0.58	CAT	H	0.42	ERR5435991	2021-02-14
16176	T	C	0.999837	ACT	T	0.25	ACC	T	0.36	ERR5435991	2021-02-14
16231	T	C	1	TTA	L	0.08	CTA	L	0.07	ERR5435991	2021-02-14
18189	C	T	0.999514	ACC	T	0.36	ACT	T	0.25	ERR5435991	2021-02-14
20826	A	G	0.99982	ACA	T	0.28	ACG	T	0.11	ERR5435991	2021-02-14
22195	T	C	1	AAT	N	0.47	AAC	N	0.53	ERR5435991	2021-02-14
27995	T	C	0.998575	GAT	D	0.46	GAC	D	0.54	ERR5435991	2021-02-14
28882	G	A	0.999448	AGG	R	0.21	AGA	R	0.21	ERR5435991	2021-02-14
913	C	T	0.999115	TCC	S	0.22	TCT	S	0.19	ERR5436030	2021-02-22
3037	C	T	0.998698	TTC	F	0.54	TTT	F	0.46	ERR5436030	2021-02-22
5986	C	T	1	TTC	F	0.54	TTT	F	0.46	ERR5436030	2021-02-22
10981	G	T	1	GTG	V	0.46	GTT	V	0.18	ERR5436030	2021-02-22
14676	C	T	0.999659	CCC	P	0.32	CCT	P	0.29	ERR5436030	2021-02-22
15279	C	T	0.999687	CAC	H	0.58	CAT	H	0.42	ERR5436030	2021-02-22
16176	T	C	0.999907	ACT	T	0.25	ACC	T	0.36	ERR5436030	2021-02-22
28882	G	A	0.998981	AGG	R	0.21	AGA	R	0.21	ERR5436030	2021-02-22
913	C	T	0.999528	TCC	S	0.22	TCT	S	0.19	ERR5436073	2021-02-24
3016	T	C	0.0661479	GCT	A	0.27	GCC	A	0.4	ERR5436073	2021-02-24
3037	C	T	1	TTC	F	0.54	TTT	F	0.46	ERR5436073	2021-02-24
5986	C	T	1	TTC	F	0.54	TTT	F	0.46	ERR5436073	2021-02-24
14676	C	T	1	CCC	P	0.32	CCT	P	0.29	ERR5436073	2021-02-24
15279	C	T	1	CAC	H	0.58	CAT	H	0.42	ERR5436073	2021-02-24
16176	T	C	1	ACT	T	0.25	ACC	T	0.36	ERR5436073	2021-02-24
21925	T	C	0.0774854	AAT	N	0.47	AAC	N	0.53	ERR5436073	2021-02-24
24472	T	C	0.152174	TTT	F	0.46	TTC	F	0.54	ERR5436073	2021-02-24
28882	G	A	1	AGG	R	0.21	AGA	R	0.21	ERR5436073	2021-02-24
553	G	A	1	CAG	Q	0.73	CAA	Q	0.27	ERR5436079	2021-02-24
913	C	T	0.999468	TCC	S	0.22	TCT	S	0.19	ERR5436079	2021-02-24
1108	C	T	0.998889	ATC	I	0.47	ATT	I	0.36	ERR5436079	2021-02-24
3037	C	T	0.997835	TTC	F	0.54	TTT	F	0.46	ERR5436079	2021-02-24
5986	C	T	1	TTC	F	0.54	TTT	F	0.46	ERR5436079	2021-02-24
14676	C	T	0.998825	CCC	P	0.32	CCT	P	0.29	ERR5436079	2021-02-24
15279	C	T	0.99978	CAC	H	0.58	CAT	H	0.42	ERR5436079	2021-02-24
16176	T	C	0.999518	ACT	T	0.25	ACC	T	0.36	ERR5436079	2021-02-24
19854	C	T	0.999761	GAC	D	0.54	GAT	D	0.46	ERR5436079	2021-02-24
21976	T	C	0.999647	GAT	D	0.46	GAC	D	0.54	ERR5436079	2021-02-24
28882	G	A	0.998639	AGG	R	0.21	AGA	R	0.21	ERR5436079	2021-02-24
29302	T	C	0.999435	GAT	D	0.46	GAC	D	0.54	ERR5436079	2021-02-24
913	C	T	0.999372	TCC	S	0.22	TCT	S	0.19	ERR5436080	2021-02-25
3037	C	T	0.997688	TTC	F	0.54	TTT	F	0.46	ERR5436080	2021-02-25
5986	C	T	1	TTC	F	0.54	TTT	F	0.46	ERR5436080	2021-02-25
14676	C	T	0.998893	CCC	P	0.32	CCT	P	0.29	ERR5436080	2021-02-25
15279	C	T	1	CAC	H	0.58	CAT	H	0.42	ERR5436080	2021-02-25
16176	T	C	0.999803	ACT	T	0.25	ACC	T	0.36	ERR5436080	2021-02-25
21973	T	C	0.999021	AAT	N	0.47	AAC	N	0.53	ERR5436080	2021-02-25
27513	C	T	0.999789	TAC	Y	0.56	TAT	Y	0.44	ERR5436080	2021-02-25
28435	C	T	0.999884	ACC	T	0.36	ACT	T	0.25	ERR5436080	2021-02-25
28882	G	A	0.999228	AGG	R	0.21	AGA	R	0.21	ERR5436080	2021-02-25
913	C	T	0.999232	TCC	S	0.22	TCT	S	0.19	ERR5436081	2021-02-24
1684	C	T	0.999455	ATC	I	0.47	ATT	I	0.36	ERR5436081	2021-02-24
3037	C	T	0.997278	TTC	F	0.54	TTT	F	0.46	ERR5436081	2021-02-24
5986	C	T	1	TTC	F	0.54	TTT	F	0.46	ERR5436081	2021-02-24
13596	T	C	1	AAT	N	0.47	AAC	N	0.53	ERR5436081	2021-02-24
14676	C	T	0.9995	CCC	P	0.32	CCT	P	0.29	ERR5436081	2021-02-24
15279	C	T	0.999483	CAC	H	0.58	CAT	H	0.42	ERR5436081	2021-02-24
16176	T	C	0.999742	ACT	T	0.25	ACC	T	0.36	ERR5436081	2021-02-24
21952	C	T	0.999828	GTC	V	0.24	GTT	V	0.18	ERR5436081	2021-02-24
28882	G	A	0.999471	AGG	R	0.21	AGA	R	0.21	ERR5436081	2021-02-24
913	C	T	0.999623	TCC	S	0.22	TCT	S	0.19	ERR5436082	2021-02-25
3037	C	T	1	TTC	F	0.54	TTT	F	0.46	ERR5436082	2021-02-25
5986	C	T	1	TTC	F	0.54	TTT	F	0.46	ERR5436082	2021-02-25
8656	T	C	0.0501761	TCT	S	0.19	TCC	S	0.22	ERR5436082	2021-02-25
13078	T	C	0.0547599	GCT	A	0.27	GCC	A	0.4	ERR5436082	2021-02-25
14676	C	T	0.999706	CCC	P	0.32	CCT	P	0.29	ERR5436082	2021-02-25
15279	C	T	1	CAC	H	0.58	CAT	H	0.42	ERR5436082	2021-02-25
16176	T	C	1	ACT	T	0.25	ACC	T	0.36	ERR5436082	2021-02-25
24106	C	T	0.998318	GAC	D	0.54	GAT	D	0.46	ERR5436082	2021-02-25
28882	G	A	1	AGG	R	0.21	AGA	R	0.21	ERR5436082	2021-02-25
913	C	T	0.999208	TCC	S	0.22	TCT	S	0.19	ERR5436086	2021-02-23
3037	C	T	0.998012	TTC	F	0.54	TTT	F	0.46	ERR5436086	2021-02-23
5986	C	T	1	TTC	F	0.54	TTT	F	0.46	ERR5436086	2021-02-23
14676	C	T	0.998842	CCC	P	0.32	CCT	P	0.29	ERR5436086	2021-02-23
15279	C	T	0.999793	CAC	H	0.58	CAT	H	0.42	ERR5436086	2021-02-23
16176	T	C	0.99983	ACT	T	0.25	ACC	T	0.36	ERR5436086	2021-02-23
21294	T	A	0.999478	CTT	L	0.13	CTA	L	0.07	ERR5436086	2021-02-23
28882	G	A	0.998982	AGG	R	0.21	AGA	R	0.21	ERR5436086	2021-02-23
913	C	T	0.999537	TCC	S	0.22	TCT	S	0.19	ERR5436095	2021-02-19
2623	C	T	0.999712	AAC	N	0.53	AAT	N	0.47	ERR5436095	2021-02-19
3037	C	T	1	TTC	F	0.54	TTT	F	0.46	ERR5436095	2021-02-19
5986	C	T	0.999796	TTC	F	0.54	TTT	F	0.46	ERR5436095	2021-02-19
14475	A	G	0.999545	GGA	G	0.25	GGG	G	0.25	ERR5436095	2021-02-19
14676	C	T	0.999296	CCC	P	0.32	CCT	P	0.29	ERR5436095	2021-02-19
15279	C	T	0.999846	CAC	H	0.58	CAT	H	0.42	ERR5436095	2021-02-19
16176	T	C	1	ACT	T	0.25	ACC	T	0.36	ERR5436095	2021-02-19
28882	G	A	0.999562	AGG	R	0.21	AGA	R	0.21	ERR5436095	2021-02-19
913	C	T	0.999662	TCC	S	0.22	TCT	S	0.19	ERR5436104	2021-02-24
3037	C	T	0.99582	TTC	F	0.54	TTT	F	0.46	ERR5436104	2021-02-24
5986	C	T	1	TTC	F	0.54	TTT	F	0.46	ERR5436104	2021-02-24
14676	C	T	0.999278	CCC	P	0.32	CCT	P	0.29	ERR5436104	2021-02-24
15279	C	T	0.999812	CAC	H	0.58	CAT	H	0.42	ERR5436104	2021-02-24
16176	T	C	1	ACT	T	0.25	ACC	T	0.36	ERR5436104	2021-02-24
27513	C	T	0.999798	TAC	Y	0.56	TAT	Y	0.44	ERR5436104	2021-02-24
28882	G	A	0.998421	AGG	R	0.21	AGA	R	0.21	ERR5436104	2021-02-24
913	C	T	0.999314	TCC	S	0.22	TCT	S	0.19	ERR5436110	2021-02-24
3037	C	T	0.998356	TTC	F	0.54	TTT	F	0.46	ERR5436110	2021-02-24
5986	C	T	1	TTC	F	0.54	TTT	F	0.46	ERR5436110	2021-02-24
14676	C	T	0.999064	CCC	P	0.32	CCT	P	0.29	ERR5436110	2021-02-24
15279	C	T	0.999762	CAC	H	0.58	CAT	H	0.42	ERR5436110	2021-02-24
16176	T	C	0.999777	ACT	T	0.25	ACC	T	0.36	ERR5436110	2021-02-24
17865	T	C	0.999167	TAT	Y	0.44	TAC	Y	0.56	ERR5436110	2021-02-24
22858	C	T	0.999438	TGC	C	0.54	TGT	C	0.46	ERR5436110	2021-02-24
28882	G	A	0.998928	AGG	R	0.21	AGA	R	0.21	ERR5436110	2021-02-24
913	C	T	0.99946	TCC	S	0.22	TCT	S	0.19	ERR5436113	2021-02-24
3037	C	T	0.998197	TTC	F	0.54	TTT	F	0.46	ERR5436113	2021-02-24
5986	C	T	1	TTC	F	0.54	TTT	F	0.46	ERR5436113	2021-02-24
11747	C	T	0.999764	CTA	L	0.07	TTA	L	0.08	ERR5436113	2021-02-24
14676	C	T	0.997843	CCC	P	0.32	CCT	P	0.29	ERR5436113	2021-02-24
14757	C	T	0.0598477	CAC	H	0.58	CAT	H	0.42	ERR5436113	2021-02-24
15279	C	T	0.999697	CAC	H	0.58	CAT	H	0.42	ERR5436113	2021-02-24
16176	T	C	0.999747	ACT	T	0.25	ACC	T	0.36	ERR5436113	2021-02-24
28882	G	A	0.999538	AGG	R	0.21	AGA	R	0.21	ERR5436113	2021-02-24
913	C	T	0.999441	TCC	S	0.22	TCT	S	0.19	ERR5436114	2021-02-24
3037	C	T	0.99943	TTC	F	0.54	TTT	F	0.46	ERR5436114	2021-02-24
5144	C	T	0.998805	CTA	L	0.07	TTA	L	0.08	ERR5436114	2021-02-24
5986	C	T	1	TTC	F	0.54	TTT	F	0.46	ERR5436114	2021-02-24
12865	T	C	0.999877	GAT	D	0.46	GAC	D	0.54	ERR5436114	2021-02-24
14676	C	T	0.998843	CCC	P	0.32	CCT	P	0.29	ERR5436114	2021-02-24
15096	T	C	0.999743	AAT	N	0.47	AAC	N	0.53	ERR5436114	2021-02-24
15279	C	T	0.999757	CAC	H	0.58	CAT	H	0.42	ERR5436114	2021-02-24
16176	T	C	1	ACT	T	0.25	ACC	T	0.36	ERR5436114	2021-02-24
28882	G	A	0.999769	AGG	R	0.21	AGA	R	0.21	ERR5436114	2021-02-24
913	C	T	0.9996	TCC	S	0.22	TCT	S	0.19	ERR5436115	2021-02-24
3037	C	T	1	TTC	F	0.54	TTT	F	0.46	ERR5436115	2021-02-24
5144	C	T	0.998464	CTA	L	0.07	TTA	L	0.08	ERR5436115	2021-02-24
5986	C	T	1	TTC	F	0.54	TTT	F	0.46	ERR5436115	2021-02-24
9226	C	T	0.999724	GGC	G	0.34	GGT	G	0.16	ERR5436115	2021-02-24
12865	T	C	0.999257	GAT	D	0.46	GAC	D	0.54	ERR5436115	2021-02-24
14676	C	T	0.998369	CCC	P	0.32	CCT	P	0.29	ERR5436115	2021-02-24
15096	T	C	1	AAT	N	0.47	AAC	N	0.53	ERR5436115	2021-02-24
15279	C	T	1	CAC	H	0.58	CAT	H	0.42	ERR5436115	2021-02-24
16176	T	C	1	ACT	T	0.25	ACC	T	0.36	ERR5436115	2021-02-24
28882	G	A	0.99933	AGG	R	0.21	AGA	R	0.21	ERR5436115	2021-02-24
379	C	T	0.999686	GTC	V	0.24	GTT	V	0.18	ERR5436116	2021-02-24
913	C	T	0.99933	TCC	S	0.22	TCT	S	0.19	ERR5436116	2021-02-24
3037	C	T	0.997245	TTC	F	0.54	TTT	F	0.46	ERR5436116	2021-02-24
5986	C	T	1	TTC	F	0.54	TTT	F	0.46	ERR5436116	2021-02-24
14676	C	T	0.999836	CCC	P	0.32	CCT	P	0.29	ERR5436116	2021-02-24
15279	C	T	1	CAC	H	0.58	CAT	H	0.42	ERR5436116	2021-02-24
16176	T	C	1	ACT	T	0.25	ACC	T	0.36	ERR5436116	2021-02-24
23251	A	G	0.0503886	CAA	Q	0.27	CAG	Q	0.73	ERR5436116	2021-02-24
28882	G	A	1	AGG	R	0.21	AGA	R	0.21	ERR5436116	2021-02-24
913	C	T	0.999409	TCC	S	0.22	TCT	S	0.19	ERR5436123	2021-02-25
3037	C	T	0.999675	TTC	F	0.54	TTT	F	0.46	ERR5436123	2021-02-25
5986	C	T	1	TTC	F	0.54	TTT	F	0.46	ERR5436123	2021-02-25
14676	C	T	0.998782	CCC	P	0.32	CCT	P	0.29	ERR5436123	2021-02-25
15279	C	T	0.999509	CAC	H	0.58	CAT	H	0.42	ERR5436123	2021-02-25
15720	C	T	1	GAC	D	0.54	GAT	D	0.46	ERR5436123	2021-02-25
16176	T	C	0.999862	ACT	T	0.25	ACC	T	0.36	ERR5436123	2021-02-25
19320	C	T	0.999246	CAC	H	0.58	CAT	H	0.42	ERR5436123	2021-02-25
28396	G	A	0.999732	CGG	R	0.2	CGA	R	0.11	ERR5436123	2021-02-25
28882	G	A	0.999335	AGG	R	0.21	AGA	R	0.21	ERR5436123	2021-02-25
913	C	T	0.998966	TCC	S	0.22	TCT	S	0.19	ERR5436124	2021-02-25
3037	C	T	0.999732	TTC	F	0.54	TTT	F	0.46	ERR5436124	2021-02-25
5986	C	T	1	TTC	F	0.54	TTT	F	0.46	ERR5436124	2021-02-25
14676	C	T	0.999838	CCC	P	0.32	CCT	P	0.29	ERR5436124	2021-02-25
15279	C	T	0.999719	CAC	H	0.58	CAT	H	0.42	ERR5436124	2021-02-25
16176	T	C	0.999489	ACT	T	0.25	ACC	T	0.36	ERR5436124	2021-02-25
22525	A	G	0.997394	CAA	Q	0.27	CAG	Q	0.73	ERR5436124	2021-02-25
28882	G	A	0.999138	AGG	R	0.21	AGA	R	0.21	ERR5436124	2021-02-25
913	C	T	0.999657	TCC	S	0.22	TCT	S	0.19	ERR5436127	2021-02-25
3037	C	T	0.998033	TTC	F	0.54	TTT	F	0.46	ERR5436127	2021-02-25
5986	C	T	1	TTC	F	0.54	TTT	F	0.46	ERR5436127	2021-02-25
14676	C	T	0.998836	CCC	P	0.32	CCT	P	0.29	ERR5436127	2021-02-25
15279	C	T	0.999781	CAC	H	0.58	CAT	H	0.42	ERR5436127	2021-02-25
16176	T	C	0.999927	ACT	T	0.25	ACC	T	0.36	ERR5436127	2021-02-25
28882	G	A	0.998439	AGG	R	0.21	AGA	R	0.21	ERR5436127	2021-02-25
913	C	T	0.999534	TCC	S	0.22	TCT	S	0.19	ERR5436130	2021-02-24
3037	C	T	0.997597	TTC	F	0.54	TTT	F	0.46	ERR5436130	2021-02-24
5986	C	T	0.999482	TTC	F	0.54	TTT	F	0.46	ERR5436130	2021-02-24
14676	C	T	0.997777	CCC	P	0.32	CCT	P	0.29	ERR5436130	2021-02-24
15279	C	T	0.999876	CAC	H	0.58	CAT	H	0.42	ERR5436130	2021-02-24
16176	T	C	0.999553	ACT	T	0.25	ACC	T	0.36	ERR5436130	2021-02-24
28882	G	A	0.99943	AGG	R	0.21	AGA	R	0.21	ERR5436130	2021-02-24
379	C	T	0.998276	GTC	V	0.24	GTT	V	0.18	ERR5436132	2021-02-24
913	C	T	0.999752	TCC	S	0.22	TCT	S	0.19	ERR5436132	2021-02-24
3037	C	T	0.993976	TTC	F	0.54	TTT	F	0.46	ERR5436132	2021-02-24
5986	C	T	1	TTC	F	0.54	TTT	F	0.46	ERR5436132	2021-02-24
14676	C	T	0.999408	CCC	P	0.32	CCT	P	0.29	ERR5436132	2021-02-24
15279	C	T	0.999757	CAC	H	0.58	CAT	H	0.42	ERR5436132	2021-02-24
16176	T	C	0.999875	ACT	T	0.25	ACC	T	0.36	ERR5436132	2021-02-24
28253	C	T	0.11758	TTC	F	0.54	TTT	F	0.46	ERR5436132	2021-02-24
28882	G	A	1	AGG	R	0.21	AGA	R	0.21	ERR5436132	2021-02-24
913	C	T	0.999495	TCC	S	0.22	TCT	S	0.19	ERR5436137	2021-02-25
3037	C	T	1	TTC	F	0.54	TTT	F	0.46	ERR5436137	2021-02-25
5986	C	T	1	TTC	F	0.54	TTT	F	0.46	ERR5436137	2021-02-25
14676	C	T	0.99895	CCC	P	0.32	CCT	P	0.29	ERR5436137	2021-02-25
15279	C	T	0.999649	CAC	H	0.58	CAT	H	0.42	ERR5436137	2021-02-25
16176	T	C	1	ACT	T	0.25	ACC	T	0.36	ERR5436137	2021-02-25
27881	C	T	1	CAC	H	0.58	CAT	H	0.42	ERR5436137	2021-02-25
28882	G	A	0.999709	AGG	R	0.21	AGA	R	0.21	ERR5436137	2021-02-25
29032	G	A	0.136304	GAG	E	0.58	GAA	E	0.42	ERR5436137	2021-02-25
913	C	T	0.999738	TCC	S	0.22	TCT	S	0.19	ERR5436145	2021-02-25
3037	C	T	0.998279	TTC	F	0.54	TTT	F	0.46	ERR5436145	2021-02-25
5497	C	T	0.996933	TGC	C	0.54	TGT	C	0.46	ERR5436145	2021-02-25
5986	C	T	1	TTC	F	0.54	TTT	F	0.46	ERR5436145	2021-02-25
10156	C	T	0.99818	GAC	D	0.54	GAT	D	0.46	ERR5436145	2021-02-25
14676	C	T	0.999606	CCC	P	0.32	CCT	P	0.29	ERR5436145	2021-02-25
15279	C	T	0.999864	CAC	H	0.58	CAT	H	0.42	ERR5436145	2021-02-25
16176	T	C	0.9999	ACT	T	0.25	ACC	T	0.36	ERR5436145	2021-02-25
17865	T	C	0.999672	TAT	Y	0.44	TAC	Y	0.56	ERR5436145	2021-02-25
28882	G	A	0.999276	AGG	R	0.21	AGA	R	0.21	ERR5436145	2021-02-25
913	C	T	0.99942	TCC	S	0.22	TCT	S	0.19	ERR5436146	2021-02-25
3037	C	T	0.998213	TTC	F	0.54	TTT	F	0.46	ERR5436146	2021-02-25
5986	C	T	0.999689	TTC	F	0.54	TTT	F	0.46	ERR5436146	2021-02-25
14676	C	T	0.999569	CCC	P	0.32	CCT	P	0.29	ERR5436146	2021-02-25
15279	C	T	0.999721	CAC	H	0.58	CAT	H	0.42	ERR5436146	2021-02-25
16176	T	C	0.999926	ACT	T	0.25	ACC	T	0.36	ERR5436146	2021-02-25
27492	A	G	0.999469	GAA	E	0.42	GAG	E	0.58	ERR5436146	2021-02-25
28193	G	A	0.0590349	GTG	V	0.46	GTA	V	0.12	ERR5436146	2021-02-25
28882	G	A	0.999707	AGG	R	0.21	AGA	R	0.21	ERR5436146	2021-02-25
29281	C	T	0.998677	GCC	A	0.4	GCT	A	0.27	ERR5436146	2021-02-25
913	C	T	0.999445	TCC	S	0.22	TCT	S	0.19	ERR5436152	2021-02-24
3037	C	T	0.998833	TTC	F	0.54	TTT	F	0.46	ERR5436152	2021-02-24
5347	T	C	1	GCT	A	0.27	GCC	A	0.4	ERR5436152	2021-02-24
5986	C	T	0.999571	TTC	F	0.54	TTT	F	0.46	ERR5436152	2021-02-24
12473	C	T	0.995997	CTA	L	0.07	TTA	L	0.08	ERR5436152	2021-02-24
14676	C	T	0.999003	CCC	P	0.32	CCT	P	0.29	ERR5436152	2021-02-24
15279	C	T	0.999834	CAC	H	0.58	CAT	H	0.42	ERR5436152	2021-02-24
16176	T	C	0.999807	ACT	T	0.25	ACC	T	0.36	ERR5436152	2021-02-24
28882	G	A	0.99946	AGG	R	0.21	AGA	R	0.21	ERR5436152	2021-02-24
913	C	T	0.999704	TCC	S	0.22	TCT	S	0.19	ERR5436154	2021-02-20
1288	C	T	0.999852	TGC	C	0.54	TGT	C	0.46	ERR5436154	2021-02-20
2398	G	A	0.99958	ACG	T	0.11	ACA	T	0.28	ERR5436154	2021-02-20
3037	C	T	1	TTC	F	0.54	TTT	F	0.46	ERR5436154	2021-02-20
5986	C	T	0.998814	TTC	F	0.54	TTT	F	0.46	ERR5436154	2021-02-20
14676	C	T	0.998362	CCC	P	0.32	CCT	P	0.29	ERR5436154	2021-02-20
15279	C	T	1	CAC	H	0.58	CAT	H	0.42	ERR5436154	2021-02-20
16176	T	C	0.999901	ACT	T	0.25	ACC	T	0.36	ERR5436154	2021-02-20
26684	C	T	1	CTC	L	0.2	CTT	L	0.13	ERR5436154	2021-02-20
28097	A	G	0.999045	AAA	K	0.43	AAG	K	0.57	ERR5436154	2021-02-20
28882	G	A	0.997492	AGG	R	0.21	AGA	R	0.21	ERR5436154	2021-02-20
913	C	T	0.999686	TCC	S	0.22	TCT	S	0.19	ERR5436155	2021-02-25
1636	G	A	1	GAG	E	0.58	GAA	E	0.42	ERR5436155	2021-02-25
3037	C	T	0.999083	TTC	F	0.54	TTT	F	0.46	ERR5436155	2021-02-25
5986	C	T	1	TTC	F	0.54	TTT	F	0.46	ERR5436155	2021-02-25
14676	C	T	0.999165	CCC	P	0.32	CCT	P	0.29	ERR5436155	2021-02-25
15279	C	T	0.99976	CAC	H	0.58	CAT	H	0.42	ERR5436155	2021-02-25
16176	T	C	1	ACT	T	0.25	ACC	T	0.36	ERR5436155	2021-02-25
18792	T	C	1	GGT	G	0.16	GGC	G	0.34	ERR5436155	2021-02-25
21306	C	T	0.999766	CGC	R	0.18	CGT	R	0.08	ERR5436155	2021-02-25
28882	G	A	0.999515	AGG	R	0.21	AGA	R	0.21	ERR5436155	2021-02-25
29188	A	T	0.999325	GCA	A	0.23	GCT	A	0.27	ERR5436155	2021-02-25
913	C	T	0.99889	TCC	S	0.22	TCT	S	0.19	ERR5436156	2021-02-20
3037	C	T	0.998012	TTC	F	0.54	TTT	F	0.46	ERR5436156	2021-02-20
5986	C	T	0.999458	TTC	F	0.54	TTT	F	0.46	ERR5436156	2021-02-20
14676	C	T	0.999229	CCC	P	0.32	CCT	P	0.29	ERR5436156	2021-02-20
15279	C	T	0.999761	CAC	H	0.58	CAT	H	0.42	ERR5436156	2021-02-20
16176	T	C	1	ACT	T	0.25	ACC	T	0.36	ERR5436156	2021-02-20
19854	C	T	0.998187	GAC	D	0.54	GAT	D	0.46	ERR5436156	2021-02-20
23323	T	C	0.999498	ATT	I	0.36	ATC	I	0.47	ERR5436156	2021-02-20
28828	T	C	0.999905	CGT	R	0.08	CGC	R	0.18	ERR5436156	2021-02-20
28882	G	A	0.999584	AGG	R	0.21	AGA	R	0.21	ERR5436156	2021-02-20
913	C	T	0.999479	TCC	S	0.22	TCT	S	0.19	ERR5436157	2021-02-25
2944	G	A	0.999635	CTG	L	0.4	CTA	L	0.07	ERR5436157	2021-02-25
3037	C	T	0.999626	TTC	F	0.54	TTT	F	0.46	ERR5436157	2021-02-25
5986	C	T	0.999702	TTC	F	0.54	TTT	F	0.46	ERR5436157	2021-02-25
14676	C	T	0.999459	CCC	P	0.32	CCT	P	0.29	ERR5436157	2021-02-25
15279	C	T	0.999842	CAC	H	0.58	CAT	H	0.42	ERR5436157	2021-02-25
16176	T	C	0.999936	ACT	T	0.25	ACC	T	0.36	ERR5436157	2021-02-25
28253	C	T	0.999628	TTC	F	0.54	TTT	F	0.46	ERR5436157	2021-02-25
28882	G	A	0.999513	AGG	R	0.21	AGA	R	0.21	ERR5436157	2021-02-25
913	C	T	0.999287	TCC	S	0.22	TCT	S	0.19	ERR5436158	2021-02-20
3037	C	T	0.996791	TTC	F	0.54	TTT	F	0.46	ERR5436158	2021-02-20
5332	G	A	1	AAG	K	0.57	AAA	K	0.43	ERR5436158	2021-02-20
5986	C	T	1	TTC	F	0.54	TTT	F	0.46	ERR5436158	2021-02-20
14676	C	T	0.998973	CCC	P	0.32	CCT	P	0.29	ERR5436158	2021-02-20
15096	T	C	0.999204	AAT	N	0.47	AAC	N	0.53	ERR5436158	2021-02-20
15279	C	T	0.999625	CAC	H	0.58	CAT	H	0.42	ERR5436158	2021-02-20
16176	T	C	1	ACT	T	0.25	ACC	T	0.36	ERR5436158	2021-02-20
24109	C	T	0.998319	CTC	L	0.2	CTT	L	0.13	ERR5436158	2021-02-20
28882	G	A	0.999686	AGG	R	0.21	AGA	R	0.21	ERR5436158	2021-02-20
913	C	T	0.999774	TCC	S	0.22	TCT	S	0.19	ERR5436160	2021-02-25
3037	C	T	0.991304	TTC	F	0.54	TTT	F	0.46	ERR5436160	2021-02-25
5986	C	T	1	TTC	F	0.54	TTT	F	0.46	ERR5436160	2021-02-25
8512	A	G	1	CAA	Q	0.27	CAG	Q	0.73	ERR5436160	2021-02-25
9979	C	T	1	CTC	L	0.2	CTT	L	0.13	ERR5436160	2021-02-25
14676	C	T	1	CCC	P	0.32	CCT	P	0.29	ERR5436160	2021-02-25
15279	C	T	1	CAC	H	0.58	CAT	H	0.42	ERR5436160	2021-02-25
16176	T	C	1	ACT	T	0.25	ACC	T	0.36	ERR5436160	2021-02-25
28882	G	A	1	AGG	R	0.21	AGA	R	0.21	ERR5436160	2021-02-25
913	C	T	0.999153	TCC	S	0.22	TCT	S	0.19	ERR5436167	2021-02-24
3037	C	T	0.999457	TTC	F	0.54	TTT	F	0.46	ERR5436167	2021-02-24
5986	C	T	1	TTC	F	0.54	TTT	F	0.46	ERR5436167	2021-02-24
14676	C	T	0.999346	CCC	P	0.32	CCT	P	0.29	ERR5436167	2021-02-24
15279	C	T	0.999755	CAC	H	0.58	CAT	H	0.42	ERR5436167	2021-02-24
16176	T	C	0.999932	ACT	T	0.25	ACC	T	0.36	ERR5436167	2021-02-24
24358	C	A	0.998799	GGC	G	0.34	GGA	G	0.25	ERR5436167	2021-02-24
28882	G	A	0.999352	AGG	R	0.21	AGA	R	0.21	ERR5436167	2021-02-24
913	C	T	0.999705	TCC	S	0.22	TCT	S	0.19	ERR5436168	2021-02-24
3037	C	T	0.999615	TTC	F	0.54	TTT	F	0.46	ERR5436168	2021-02-24
5986	C	T	1	TTC	F	0.54	TTT	F	0.46	ERR5436168	2021-02-24
14676	C	T	0.99927	CCC	P	0.32	CCT	P	0.29	ERR5436168	2021-02-24
15279	C	T	0.999909	CAC	H	0.58	CAT	H	0.42	ERR5436168	2021-02-24
16176	T	C	1	ACT	T	0.25	ACC	T	0.36	ERR5436168	2021-02-24
27513	C	T	0.999714	TAC	Y	0.56	TAT	Y	0.44	ERR5436168	2021-02-24
28882	G	A	0.999485	AGG	R	0.21	AGA	R	0.21	ERR5436168	2021-02-24
913	C	T	0.999669	TCC	S	0.22	TCT	S	0.19	ERR5436170	2021-02-24
3037	C	T	0.999086	TTC	F	0.54	TTT	F	0.46	ERR5436170	2021-02-24
5986	C	T	0.999558	TTC	F	0.54	TTT	F	0.46	ERR5436170	2021-02-24
14676	C	T	0.999634	CCC	P	0.32	CCT	P	0.29	ERR5436170	2021-02-24
14805	C	T	0.999337	TAC	Y	0.56	TAT	Y	0.44	ERR5436170	2021-02-24
15279	C	T	0.99979	CAC	H	0.58	CAT	H	0.42	ERR5436170	2021-02-24
15763	C	T	0.999199	CTA	L	0.07	TTA	L	0.08	ERR5436170	2021-02-24
16176	T	C	1	ACT	T	0.25	ACC	T	0.36	ERR5436170	2021-02-24
28882	G	A	0.999691	AGG	R	0.21	AGA	R	0.21	ERR5436170	2021-02-24
913	C	T	0.999394	TCC	S	0.22	TCT	S	0.19	ERR5436177	2021-02-20
1960	C	A	0.99947	GCC	A	0.4	GCA	A	0.23	ERR5436177	2021-02-20
3037	C	T	0.998144	TTC	F	0.54	TTT	F	0.46	ERR5436177	2021-02-20
5986	C	T	0.998552	TTC	F	0.54	TTT	F	0.46	ERR5436177	2021-02-20
14676	C	T	0.999607	CCC	P	0.32	CCT	P	0.29	ERR5436177	2021-02-20
15279	C	T	0.998626	CAC	H	0.58	CAT	H	0.42	ERR5436177	2021-02-20
15643	A	C	0.0502251	AGA	R	0.21	CGA	R	0.11	ERR5436177	2021-02-20
16176	T	C	0.99982	ACT	T	0.25	ACC	T	0.36	ERR5436177	2021-02-20
28882	G	A	0.999429	AGG	R	0.21	AGA	R	0.21	ERR5436177	2021-02-20
913	C	T	0.999838	TCC	S	0.22	TCT	S	0.19	ERR5436183	2021-02-20
3037	C	T	0.999251	TTC	F	0.54	TTT	F	0.46	ERR5436183	2021-02-20
5986	C	T	1	TTC	F	0.54	TTT	F	0.46	ERR5436183	2021-02-20
14676	C	T	0.999306	CCC	P	0.32	CCT	P	0.29	ERR5436183	2021-02-20
15279	C	T	0.999653	CAC	H	0.58	CAT	H	0.42	ERR5436183	2021-02-20
16176	T	C	0.999875	ACT	T	0.25	ACC	T	0.36	ERR5436183	2021-02-20
28882	G	A	0.999306	AGG	R	0.21	AGA	R	0.21	ERR5436183	2021-02-20
913	C	T	0.999588	TCC	S	0.22	TCT	S	0.19	ERR5436184	2021-02-25
2110	C	T	0.997836	AAC	N	0.53	AAT	N	0.47	ERR5436184	2021-02-25
3037	C	T	0.998465	TTC	F	0.54	TTT	F	0.46	ERR5436184	2021-02-25
5986	C	T	1	TTC	F	0.54	TTT	F	0.46	ERR5436184	2021-02-25
14676	C	T	0.999291	CCC	P	0.32	CCT	P	0.29	ERR5436184	2021-02-25
15279	C	T	0.999862	CAC	H	0.58	CAT	H	0.42	ERR5436184	2021-02-25
16176	T	C	0.99973	ACT	T	0.25	ACC	T	0.36	ERR5436184	2021-02-25
28882	G	A	0.998855	AGG	R	0.21	AGA	R	0.21	ERR5436184	2021-02-25
913	C	T	0.99954	TCC	S	0.22	TCT	S	0.19	ERR5436185	2021-02-20
3037	C	T	0.998624	TTC	F	0.54	TTT	F	0.46	ERR5436185	2021-02-20
5986	C	T	0.999813	TTC	F	0.54	TTT	F	0.46	ERR5436185	2021-02-20
14676	C	T	0.999081	CCC	P	0.32	CCT	P	0.29	ERR5436185	2021-02-20
15279	C	T	0.999807	CAC	H	0.58	CAT	H	0.42	ERR5436185	2021-02-20
16176	T	C	0.99993	ACT	T	0.25	ACC	T	0.36	ERR5436185	2021-02-20
28882	G	A	0.99884	AGG	R	0.21	AGA	R	0.21	ERR5436185	2021-02-20
913	C	T	0.999635	TCC	S	0.22	TCT	S	0.19	ERR5436187	2021-02-20
3037	C	T	0.999017	TTC	F	0.54	TTT	F	0.46	ERR5436187	2021-02-20
5986	C	T	1	TTC	F	0.54	TTT	F	0.46	ERR5436187	2021-02-20
12676	C	T	0.998976	GTC	V	0.24	GTT	V	0.18	ERR5436187	2021-02-20
14676	C	T	0.999143	CCC	P	0.32	CCT	P	0.29	ERR5436187	2021-02-20
15279	C	T	0.999904	CAC	H	0.58	CAT	H	0.42	ERR5436187	2021-02-20
16176	T	C	0.999796	ACT	T	0.25	ACC	T	0.36	ERR5436187	2021-02-20
27741	C	T	0.999723	CTC	L	0.2	CTT	L	0.13	ERR5436187	2021-02-20
28882	G	A	0.999366	AGG	R	0.21	AGA	R	0.21	ERR5436187	2021-02-20
913	C	T	0.999266	TCC	S	0.22	TCT	S	0.19	ERR5436188	2021-02-25
3037	C	T	0.998145	TTC	F	0.54	TTT	F	0.46	ERR5436188	2021-02-25
5986	C	T	0.999592	TTC	F	0.54	TTT	F	0.46	ERR5436188	2021-02-25
14589	T	A	0.999832	GCT	A	0.27	GCA	A	0.23	ERR5436188	2021-02-25
14676	C	T	0.999641	CCC	P	0.32	CCT	P	0.29	ERR5436188	2021-02-25
15279	C	T	0.99976	CAC	H	0.58	CAT	H	0.42	ERR5436188	2021-02-25
16176	T	C	0.99985	ACT	T	0.25	ACC	T	0.36	ERR5436188	2021-02-25
16230	C	T	1	GTC	V	0.24	GTT	V	0.18	ERR5436188	2021-02-25
28882	G	A	0.999134	AGG	R	0.21	AGA	R	0.21	ERR5436188	2021-02-25
913	C	T	0.999576	TCC	S	0.22	TCT	S	0.19	ERR5436191	2021-02-25
3037	C	T	1	TTC	F	0.54	TTT	F	0.46	ERR5436191	2021-02-25
5719	T	C	0.0585312	CAT	H	0.42	CAC	H	0.58	ERR5436191	2021-02-25
5986	C	T	1	TTC	F	0.54	TTT	F	0.46	ERR5436191	2021-02-25
14676	C	T	0.999436	CCC	P	0.32	CCT	P	0.29	ERR5436191	2021-02-25
15279	C	T	0.99959	CAC	H	0.58	CAT	H	0.42	ERR5436191	2021-02-25
16176	T	C	0.999847	ACT	T	0.25	ACC	T	0.36	ERR5436191	2021-02-25
20544	C	T	0.999517	TCC	S	0.22	TCT	S	0.19	ERR5436191	2021-02-25
21832	T	C	0.0734824	GTT	V	0.18	GTC	V	0.24	ERR5436191	2021-02-25
28856	A	C	0.99938	AGA	R	0.21	CGA	R	0.11	ERR5436191	2021-02-25
28882	G	A	0.998708	AGG	R	0.21	AGA	R	0.21	ERR5436191	2021-02-25
913	C	T	0.999016	TCC	S	0.22	TCT	S	0.19	ERR5436192	2021-02-24
3037	C	T	1	TTC	F	0.54	TTT	F	0.46	ERR5436192	2021-02-24
5986	C	T	0.999697	TTC	F	0.54	TTT	F	0.46	ERR5436192	2021-02-24
14676	C	T	0.99961	CCC	P	0.32	CCT	P	0.29	ERR5436192	2021-02-24
15279	C	T	0.999909	CAC	H	0.58	CAT	H	0.42	ERR5436192	2021-02-24
16176	T	C	0.999863	ACT	T	0.25	ACC	T	0.36	ERR5436192	2021-02-24
28882	G	A	0.99929	AGG	R	0.21	AGA	R	0.21	ERR5436192	2021-02-24
913	C	T	0.999723	TCC	S	0.22	TCT	S	0.19	ERR5436193	2021-02-25
3037	C	T	0.99827	TTC	F	0.54	TTT	F	0.46	ERR5436193	2021-02-25
5986	C	T	1	TTC	F	0.54	TTT	F	0.46	ERR5436193	2021-02-25
14676	C	T	0.996629	CCC	P	0.32	CCT	P	0.29	ERR5436193	2021-02-25
15279	C	T	0.999924	CAC	H	0.58	CAT	H	0.42	ERR5436193	2021-02-25
16176	T	C	1	ACT	T	0.25	ACC	T	0.36	ERR5436193	2021-02-25
28882	G	A	0.999662	AGG	R	0.21	AGA	R	0.21	ERR5436193	2021-02-25
29668	C	T	0.999174	CTC	L	0.2	CTT	L	0.13	ERR5436193	2021-02-25
913	C	T	0.999256	TCC	S	0.22	TCT	S	0.19	ERR5436194	2021-02-24
2509	C	T	0.998652	CCC	P	0.32	CCT	P	0.29	ERR5436194	2021-02-24
3037	C	T	1	TTC	F	0.54	TTT	F	0.46	ERR5436194	2021-02-24
5986	C	T	1	TTC	F	0.54	TTT	F	0.46	ERR5436194	2021-02-24
6896	C	T	0.999883	CTA	L	0.07	TTA	L	0.08	ERR5436194	2021-02-24
9836	C	T	0.999009	CTA	L	0.07	TTA	L	0.08	ERR5436194	2021-02-24
10969	C	T	0.999048	TTC	F	0.54	TTT	F	0.46	ERR5436194	2021-02-24
14676	C	T	0.999422	CCC	P	0.32	CCT	P	0.29	ERR5436194	2021-02-24
15279	C	T	0.999907	CAC	H	0.58	CAT	H	0.42	ERR5436194	2021-02-24
16176	T	C	0.999681	ACT	T	0.25	ACC	T	0.36	ERR5436194	2021-02-24
28882	G	A	0.999466	AGG	R	0.21	AGA	R	0.21	ERR5436194	2021-02-24
28924	T	A	0.198324	GCT	A	0.27	GCA	A	0.23	ERR5436194	2021-02-24
913	C	T	0.999678	TCC	S	0.22	TCT	S	0.19	ERR5436196	2021-02-24
3037	C	T	0.997687	TTC	F	0.54	TTT	F	0.46	ERR5436196	2021-02-24
4255	G	A	0.999397	CCG	P	0.11	CCA	P	0.28	ERR5436196	2021-02-24
5986	C	T	1	TTC	F	0.54	TTT	F	0.46	ERR5436196	2021-02-24
12295	C	T	0.999701	ACC	T	0.36	ACT	T	0.25	ERR5436196	2021-02-24
14676	C	T	0.999307	CCC	P	0.32	CCT	P	0.29	ERR5436196	2021-02-24
15279	C	T	0.999897	CAC	H	0.58	CAT	H	0.42	ERR5436196	2021-02-24
16176	T	C	0.999851	ACT	T	0.25	ACC	T	0.36	ERR5436196	2021-02-24
28882	G	A	0.999558	AGG	R	0.21	AGA	R	0.21	ERR5436196	2021-02-24
913	C	T	0.999453	TCC	S	0.22	TCT	S	0.19	ERR5436199	2021-02-25
2110	C	T	0.997723	AAC	N	0.53	AAT	N	0.47	ERR5436199	2021-02-25
3037	C	T	0.998122	TTC	F	0.54	TTT	F	0.46	ERR5436199	2021-02-25
5986	C	T	0.999717	TTC	F	0.54	TTT	F	0.46	ERR5436199	2021-02-25
7984	T	C	0.99975	GAT	D	0.46	GAC	D	0.54	ERR5436199	2021-02-25
10345	G	A	0.999375	AAG	K	0.57	AAA	K	0.43	ERR5436199	2021-02-25
14676	C	T	0.999462	CCC	P	0.32	CCT	P	0.29	ERR5436199	2021-02-25
15279	C	T	0.999711	CAC	H	0.58	CAT	H	0.42	ERR5436199	2021-02-25
16176	T	C	1	ACT	T	0.25	ACC	T	0.36	ERR5436199	2021-02-25
28882	G	A	0.999242	AGG	R	0.21	AGA	R	0.21	ERR5436199	2021-02-25
913	C	T	0.99976	TCC	S	0.22	TCT	S	0.19	ERR5436200	2021-02-24
3037	C	T	0.999304	TTC	F	0.54	TTT	F	0.46	ERR5436200	2021-02-24
5986	C	T	1	TTC	F	0.54	TTT	F	0.46	ERR5436200	2021-02-24
14676	C	T	0.998909	CCC	P	0.32	CCT	P	0.29	ERR5436200	2021-02-24
15279	C	T	0.999671	CAC	H	0.58	CAT	H	0.42	ERR5436200	2021-02-24
16176	T	C	1	ACT	T	0.25	ACC	T	0.36	ERR5436200	2021-02-24
28882	G	A	0.999345	AGG	R	0.21	AGA	R	0.21	ERR5436200	2021-02-24
913	C	T	0.99965	TCC	S	0.22	TCT	S	0.19	ERR5436201	2021-02-24
3037	C	T	0.998493	TTC	F	0.54	TTT	F	0.46	ERR5436201	2021-02-24
5986	C	T	1	TTC	F	0.54	TTT	F	0.46	ERR5436201	2021-02-24
14676	C	T	0.998234	CCC	P	0.32	CCT	P	0.29	ERR5436201	2021-02-24
15279	C	T	0.999808	CAC	H	0.58	CAT	H	0.42	ERR5436201	2021-02-24
16176	T	C	1	ACT	T	0.25	ACC	T	0.36	ERR5436201	2021-02-24
16887	C	T	0.999236	TAC	Y	0.56	TAT	Y	0.44	ERR5436201	2021-02-24
28882	G	A	0.99906	AGG	R	0.21	AGA	R	0.21	ERR5436201	2021-02-24
913	C	T	0.999397	TCC	S	0.22	TCT	S	0.19	ERR5436203	2021-02-25
3037	C	T	0.997585	TTC	F	0.54	TTT	F	0.46	ERR5436203	2021-02-25
5869	C	T	0.999904	TAC	Y	0.56	TAT	Y	0.44	ERR5436203	2021-02-25
5986	C	T	0.999372	TTC	F	0.54	TTT	F	0.46	ERR5436203	2021-02-25
14676	C	T	0.999612	CCC	P	0.32	CCT	P	0.29	ERR5436203	2021-02-25
15279	C	T	0.999751	CAC	H	0.58	CAT	H	0.42	ERR5436203	2021-02-25
16176	T	C	1	ACT	T	0.25	ACC	T	0.36	ERR5436203	2021-02-25
17016	T	C	0.999807	GAT	D	0.46	GAC	D	0.54	ERR5436203	2021-02-25
28079	G	T	0.0802943	GTG	V	0.46	GTT	V	0.18	ERR5436203	2021-02-25
28882	G	A	0.998045	AGG	R	0.21	AGA	R	0.21	ERR5436203	2021-02-25
29077	C	T	0.999679	TAC	Y	0.56	TAT	Y	0.44	ERR5436203	2021-02-25
29149	C	T	0.999666	ATC	I	0.47	ATT	I	0.36	ERR5436203	2021-02-25
913	C	T	0.999541	TCC	S	0.22	TCT	S	0.19	ERR5436204	2021-02-25
3037	C	T	1	TTC	F	0.54	TTT	F	0.46	ERR5436204	2021-02-25
5284	C	T	0.114894	AAC	N	0.53	AAT	N	0.47	ERR5436204	2021-02-25
5986	C	T	0.999227	TTC	F	0.54	TTT	F	0.46	ERR5436204	2021-02-25
13339	T	C	0.999767	AAT	N	0.47	AAC	N	0.53	ERR5436204	2021-02-25
14676	C	T	0.999423	CCC	P	0.32	CCT	P	0.29	ERR5436204	2021-02-25
15279	C	T	0.999848	CAC	H	0.58	CAT	H	0.42	ERR5436204	2021-02-25
16176	T	C	0.99992	ACT	T	0.25	ACC	T	0.36	ERR5436204	2021-02-25
21910	C	A	0.99943	TCC	S	0.22	TCA	S	0.15	ERR5436204	2021-02-25
28882	G	A	0.999519	AGG	R	0.21	AGA	R	0.21	ERR5436204	2021-02-25
913	C	T	0.999888	TCC	S	0.22	TCT	S	0.19	ERR5436205	2021-02-25
3037	C	T	0.999466	TTC	F	0.54	TTT	F	0.46	ERR5436205	2021-02-25
5986	C	T	1	TTC	F	0.54	TTT	F	0.46	ERR5436205	2021-02-25
6040	C	T	1	TTC	F	0.54	TTT	F	0.46	ERR5436205	2021-02-25
14676	C	T	0.999712	CCC	P	0.32	CCT	P	0.29	ERR5436205	2021-02-25
15279	C	T	0.999896	CAC	H	0.58	CAT	H	0.42	ERR5436205	2021-02-25
15607	T	C	0.999809	TTA	L	0.08	CTA	L	0.07	ERR5436205	2021-02-25
15933	C	T	0.999712	TAC	Y	0.56	TAT	Y	0.44	ERR5436205	2021-02-25
16176	T	C	1	ACT	T	0.25	ACC	T	0.36	ERR5436205	2021-02-25
28882	G	A	0.998534	AGG	R	0.21	AGA	R	0.21	ERR5436205	2021-02-25
913	C	T	0.999557	TCC	S	0.22	TCT	S	0.19	ERR5436206	2021-02-25
3037	C	T	1	TTC	F	0.54	TTT	F	0.46	ERR5436206	2021-02-25
5986	C	T	1	TTC	F	0.54	TTT	F	0.46	ERR5436206	2021-02-25
13339	T	C	1	AAT	N	0.47	AAC	N	0.53	ERR5436206	2021-02-25
14676	C	T	0.99896	CCC	P	0.32	CCT	P	0.29	ERR5436206	2021-02-25
15279	C	T	1	CAC	H	0.58	CAT	H	0.42	ERR5436206	2021-02-25
16176	T	C	1	ACT	T	0.25	ACC	T	0.36	ERR5436206	2021-02-25
21910	C	A	0.99802	TCC	S	0.22	TCA	S	0.15	ERR5436206	2021-02-25
28882	G	A	0.999058	AGG	R	0.21	AGA	R	0.21	ERR5436206	2021-02-25
913	C	T	0.999566	TCC	S	0.22	TCT	S	0.19	ERR5436207	2021-02-25
3037	C	T	1	TTC	F	0.54	TTT	F	0.46	ERR5436207	2021-02-25
4099	C	T	0.999881	TTC	F	0.54	TTT	F	0.46	ERR5436207	2021-02-25
5986	C	T	1	TTC	F	0.54	TTT	F	0.46	ERR5436207	2021-02-25
7006	C	A	0.999366	ACC	T	0.36	ACA	T	0.28	ERR5436207	2021-02-25
14676	C	T	0.998093	CCC	P	0.32	CCT	P	0.29	ERR5436207	2021-02-25
15279	C	T	0.999899	CAC	H	0.58	CAT	H	0.42	ERR5436207	2021-02-25
16176	T	C	1	ACT	T	0.25	ACC	T	0.36	ERR5436207	2021-02-25
21595	C	T	0.999127	GTC	V	0.24	GTT	V	0.18	ERR5436207	2021-02-25
28882	G	A	0.99953	AGG	R	0.21	AGA	R	0.21	ERR5436207	2021-02-25
913	C	T	0.999614	TCC	S	0.22	TCT	S	0.19	ERR5436210	2021-02-23
3037	C	T	1	TTC	F	0.54	TTT	F	0.46	ERR5436210	2021-02-23
5986	C	T	1	TTC	F	0.54	TTT	F	0.46	ERR5436210	2021-02-23
14676	C	T	0.999493	CCC	P	0.32	CCT	P	0.29	ERR5436210	2021-02-23
15279	C	T	0.999625	CAC	H	0.58	CAT	H	0.42	ERR5436210	2021-02-23
16176	T	C	1	ACT	T	0.25	ACC	T	0.36	ERR5436210	2021-02-23
28882	G	A	0.999086	AGG	R	0.21	AGA	R	0.21	ERR5436210	2021-02-23
913	C	T	0.999505	TCC	S	0.22	TCT	S	0.19	ERR5436211	2021-02-23
3037	C	T	0.999103	TTC	F	0.54	TTT	F	0.46	ERR5436211	2021-02-23
5986	C	T	1	TTC	F	0.54	TTT	F	0.46	ERR5436211	2021-02-23
6196	C	T	1	CCC	P	0.32	CCT	P	0.29	ERR5436211	2021-02-23
13204	A	G	0.998797	GAA	E	0.42	GAG	E	0.58	ERR5436211	2021-02-23
14676	C	T	0.999894	CCC	P	0.32	CCT	P	0.29	ERR5436211	2021-02-23
15279	C	T	0.999844	CAC	H	0.58	CAT	H	0.42	ERR5436211	2021-02-23
16176	T	C	0.999828	ACT	T	0.25	ACC	T	0.36	ERR5436211	2021-02-23
19386	C	T	0.999536	GAC	D	0.54	GAT	D	0.46	ERR5436211	2021-02-23
28882	G	A	0.999187	AGG	R	0.21	AGA	R	0.21	ERR5436211	2021-02-23
913	C	T	0.999235	TCC	S	0.22	TCT	S	0.19	ERR5436214	2021-02-24
3037	C	T	1	TTC	F	0.54	TTT	F	0.46	ERR5436214	2021-02-24
5986	C	T	1	TTC	F	0.54	TTT	F	0.46	ERR5436214	2021-02-24
14676	C	T	0.999273	CCC	P	0.32	CCT	P	0.29	ERR5436214	2021-02-24
15279	C	T	0.999571	CAC	H	0.58	CAT	H	0.42	ERR5436214	2021-02-24
16176	T	C	1	ACT	T	0.25	ACC	T	0.36	ERR5436214	2021-02-24
27513	C	T	0.999812	TAC	Y	0.56	TAT	Y	0.44	ERR5436214	2021-02-24
28882	G	A	1	AGG	R	0.21	AGA	R	0.21	ERR5436214	2021-02-24
913	C	T	0.99939	TCC	S	0.22	TCT	S	0.19	ERR5436216	2021-02-24
3037	C	T	0.999227	TTC	F	0.54	TTT	F	0.46	ERR5436216	2021-02-24
5986	C	T	0.999418	TTC	F	0.54	TTT	F	0.46	ERR5436216	2021-02-24
14676	C	T	0.99912	CCC	P	0.32	CCT	P	0.29	ERR5436216	2021-02-24
15279	C	T	0.999827	CAC	H	0.58	CAT	H	0.42	ERR5436216	2021-02-24
16176	T	C	1	ACT	T	0.25	ACC	T	0.36	ERR5436216	2021-02-24
22591	C	T	0.999749	AAC	N	0.53	AAT	N	0.47	ERR5436216	2021-02-24
27513	C	T	0.999674	TAC	Y	0.56	TAT	Y	0.44	ERR5436216	2021-02-24
28882	G	A	0.999198	AGG	R	0.21	AGA	R	0.21	ERR5436216	2021-02-24
913	C	T	0.999514	TCC	S	0.22	TCT	S	0.19	ERR5436218	2021-02-23
3037	C	T	0.997184	TTC	F	0.54	TTT	F	0.46	ERR5436218	2021-02-23
5986	C	T	1	TTC	F	0.54	TTT	F	0.46	ERR5436218	2021-02-23
12406	C	T	0.999215	AAC	N	0.53	AAT	N	0.47	ERR5436218	2021-02-23
14676	C	T	0.998919	CCC	P	0.32	CCT	P	0.29	ERR5436218	2021-02-23
15279	C	T	0.999728	CAC	H	0.58	CAT	H	0.42	ERR5436218	2021-02-23
16176	T	C	0.999931	ACT	T	0.25	ACC	T	0.36	ERR5436218	2021-02-23
21812	C	T	1	CTA	L	0.07	TTA	L	0.08	ERR5436218	2021-02-23
28807	C	T	0.99948	GGC	G	0.34	GGT	G	0.16	ERR5436218	2021-02-23
28882	G	A	0.999467	AGG	R	0.21	AGA	R	0.21	ERR5436218	2021-02-23
29272	C	T	0.999684	TAC	Y	0.56	TAT	Y	0.44	ERR5436218	2021-02-23
913	C	T	0.999665	TCC	S	0.22	TCT	S	0.19	ERR5436219	2021-02-23
3037	C	T	0.995327	TTC	F	0.54	TTT	F	0.46	ERR5436219	2021-02-23
5986	C	T	1	TTC	F	0.54	TTT	F	0.46	ERR5436219	2021-02-23
14676	C	T	0.99955	CCC	P	0.32	CCT	P	0.29	ERR5436219	2021-02-23
15279	C	T	0.99972	CAC	H	0.58	CAT	H	0.42	ERR5436219	2021-02-23
16176	T	C	1	ACT	T	0.25	ACC	T	0.36	ERR5436219	2021-02-23
28882	G	A	0.999476	AGG	R	0.21	AGA	R	0.21	ERR5436219	2021-02-23
913	C	T	0.998958	TCC	S	0.22	TCT	S	0.19	ERR5436221	2021-02-25
3037	C	T	0.998416	TTC	F	0.54	TTT	F	0.46	ERR5436221	2021-02-25
5986	C	T	0.999582	TTC	F	0.54	TTT	F	0.46	ERR5436221	2021-02-25
14676	C	T	0.998311	CCC	P	0.32	CCT	P	0.29	ERR5436221	2021-02-25
15279	C	T	1	CAC	H	0.58	CAT	H	0.42	ERR5436221	2021-02-25
16176	T	C	0.999749	ACT	T	0.25	ACC	T	0.36	ERR5436221	2021-02-25
28882	G	A	0.998663	AGG	R	0.21	AGA	R	0.21	ERR5436221	2021-02-25
913	C	T	0.999164	TCC	S	0.22	TCT	S	0.19	ERR5436223	2021-02-25
3037	C	T	1	TTC	F	0.54	TTT	F	0.46	ERR5436223	2021-02-25
5986	C	T	1	TTC	F	0.54	TTT	F	0.46	ERR5436223	2021-02-25
9238	A	G	0.999735	AGA	R	0.21	AGG	R	0.21	ERR5436223	2021-02-25
14676	C	T	0.996746	CCC	P	0.32	CCT	P	0.29	ERR5436223	2021-02-25
15279	C	T	0.999867	CAC	H	0.58	CAT	H	0.42	ERR5436223	2021-02-25
16176	T	C	0.999929	ACT	T	0.25	ACC	T	0.36	ERR5436223	2021-02-25
28882	G	A	0.999148	AGG	R	0.21	AGA	R	0.21	ERR5436223	2021-02-25
277	T	C	0.999006	CTT	L	0.13	CTC	L	0.2	ERR5436224	2021-02-25
913	C	T	0.999445	TCC	S	0.22	TCT	S	0.19	ERR5436224	2021-02-25
3037	C	T	0.997958	TTC	F	0.54	TTT	F	0.46	ERR5436224	2021-02-25
5986	C	T	0.999696	TTC	F	0.54	TTT	F	0.46	ERR5436224	2021-02-25
14676	C	T	0.999725	CCC	P	0.32	CCT	P	0.29	ERR5436224	2021-02-25
15279	C	T	0.999797	CAC	H	0.58	CAT	H	0.42	ERR5436224	2021-02-25
16176	T	C	1	ACT	T	0.25	ACC	T	0.36	ERR5436224	2021-02-25
28882	G	A	0.999813	AGG	R	0.21	AGA	R	0.21	ERR5436224	2021-02-25
913	C	T	0.99939	TCC	S	0.22	TCT	S	0.19	ERR5436225	2021-02-25
3037	C	T	0.999144	TTC	F	0.54	TTT	F	0.46	ERR5436225	2021-02-25
5986	C	T	1	TTC	F	0.54	TTT	F	0.46	ERR5436225	2021-02-25
14676	C	T	0.99929	CCC	P	0.32	CCT	P	0.29	ERR5436225	2021-02-25
15279	C	T	0.999782	CAC	H	0.58	CAT	H	0.42	ERR5436225	2021-02-25
16176	T	C	0.999849	ACT	T	0.25	ACC	T	0.36	ERR5436225	2021-02-25
28882	G	A	0.999733	AGG	R	0.21	AGA	R	0.21	ERR5436225	2021-02-25
913	C	T	0.99961	TCC	S	0.22	TCT	S	0.19	ERR5436228	2021-02-25
2119	C	T	0.998564	GGC	G	0.34	GGT	G	0.16	ERR5436228	2021-02-25
3037	C	T	0.998981	TTC	F	0.54	TTT	F	0.46	ERR5436228	2021-02-25
5986	C	T	1	TTC	F	0.54	TTT	F	0.46	ERR5436228	2021-02-25
6968	C	T	0.999413	CTA	L	0.07	TTA	L	0.08	ERR5436228	2021-02-25
12970	C	T	0.999039	AAC	N	0.53	AAT	N	0.47	ERR5436228	2021-02-25
14676	C	T	0.999465	CCC	P	0.32	CCT	P	0.29	ERR5436228	2021-02-25
15279	C	T	0.999885	CAC	H	0.58	CAT	H	0.42	ERR5436228	2021-02-25
16176	T	C	0.999866	ACT	T	0.25	ACC	T	0.36	ERR5436228	2021-02-25
25638	C	T	0.999746	AAC	N	0.53	AAT	N	0.47	ERR5436228	2021-02-25
28882	G	A	0.999038	AGG	R	0.21	AGA	R	0.21	ERR5436228	2021-02-25
913	C	T	0.999527	TCC	S	0.22	TCT	S	0.19	ERR5436230	2021-02-25
3037	C	T	1	TTC	F	0.54	TTT	F	0.46	ERR5436230	2021-02-25
5986	C	T	1	TTC	F	0.54	TTT	F	0.46	ERR5436230	2021-02-25
14676	C	T	0.998321	CCC	P	0.32	CCT	P	0.29	ERR5436230	2021-02-25
15279	C	T	0.999496	CAC	H	0.58	CAT	H	0.42	ERR5436230	2021-02-25
16176	T	C	1	ACT	T	0.25	ACC	T	0.36	ERR5436230	2021-02-25
28882	G	A	1	AGG	R	0.21	AGA	R	0.21	ERR5436230	2021-02-25
913	C	T	0.999513	TCC	S	0.22	TCT	S	0.19	ERR5436233	2021-02-20
3037	C	T	1	TTC	F	0.54	TTT	F	0.46	ERR5436233	2021-02-20
5986	C	T	1	TTC	F	0.54	TTT	F	0.46	ERR5436233	2021-02-20
14676	C	T	0.998516	CCC	P	0.32	CCT	P	0.29	ERR5436233	2021-02-20
15279	C	T	1	CAC	H	0.58	CAT	H	0.42	ERR5436233	2021-02-20
16176	T	C	1	ACT	T	0.25	ACC	T	0.36	ERR5436233	2021-02-20
26840	G	T	1	ACG	T	0.11	ACT	T	0.25	ERR5436233	2021-02-20
28882	G	A	0.998541	AGG	R	0.21	AGA	R	0.21	ERR5436233	2021-02-20
913	C	T	0.998492	TCC	S	0.22	TCT	S	0.19	ERR5436235	2021-02-24
3037	C	T	1	TTC	F	0.54	TTT	F	0.46	ERR5436235	2021-02-24
5986	C	T	1	TTC	F	0.54	TTT	F	0.46	ERR5436235	2021-02-24
12070	G	T	0.998319	CTG	L	0.4	CTT	L	0.13	ERR5436235	2021-02-24
14676	C	T	0.998579	CCC	P	0.32	CCT	P	0.29	ERR5436235	2021-02-24
15096	T	C	0.999588	AAT	N	0.47	AAC	N	0.53	ERR5436235	2021-02-24
15279	C	T	0.9999	CAC	H	0.58	CAT	H	0.42	ERR5436235	2021-02-24
16176	T	C	0.999903	ACT	T	0.25	ACC	T	0.36	ERR5436235	2021-02-24
20148	C	T	0.999497	TTC	F	0.54	TTT	F	0.46	ERR5436235	2021-02-24
28882	G	A	0.999697	AGG	R	0.21	AGA	R	0.21	ERR5436235	2021-02-24
913	C	T	0.999639	TCC	S	0.22	TCT	S	0.19	ERR5436236	2021-02-24
3037	C	T	0.999472	TTC	F	0.54	TTT	F	0.46	ERR5436236	2021-02-24
5986	C	T	0.999583	TTC	F	0.54	TTT	F	0.46	ERR5436236	2021-02-24
14676	C	T	0.999627	CCC	P	0.32	CCT	P	0.29	ERR5436236	2021-02-24
15279	C	T	0.999475	CAC	H	0.58	CAT	H	0.42	ERR5436236	2021-02-24
16176	T	C	0.99992	ACT	T	0.25	ACC	T	0.36	ERR5436236	2021-02-24
28882	G	A	0.999665	AGG	R	0.21	AGA	R	0.21	ERR5436236	2021-02-24
913	C	T	0.999461	TCC	S	0.22	TCT	S	0.19	ERR5436237	2021-02-23
2113	C	T	0.0602733	ATC	I	0.47	ATT	I	0.36	ERR5436237	2021-02-23
2509	C	T	0.998638	CCC	P	0.32	CCT	P	0.29	ERR5436237	2021-02-23
3037	C	T	1	TTC	F	0.54	TTT	F	0.46	ERR5436237	2021-02-23
5986	C	T	1	TTC	F	0.54	TTT	F	0.46	ERR5436237	2021-02-23
10060	T	C	0.999263	GGT	G	0.16	GGC	G	0.34	ERR5436237	2021-02-23
10969	C	T	0.998689	TTC	F	0.54	TTT	F	0.46	ERR5436237	2021-02-23
14676	C	T	0.999545	CCC	P	0.32	CCT	P	0.29	ERR5436237	2021-02-23
15279	C	T	1	CAC	H	0.58	CAT	H	0.42	ERR5436237	2021-02-23
16176	T	C	0.999669	ACT	T	0.25	ACC	T	0.36	ERR5436237	2021-02-23
18877	C	T	1	CTA	L	0.07	TTA	L	0.08	ERR5436237	2021-02-23
28882	G	A	0.999599	AGG	R	0.21	AGA	R	0.21	ERR5436237	2021-02-23
913	C	T	0.999687	TCC	S	0.22	TCT	S	0.19	ERR5436238	2021-02-24
3037	C	T	1	TTC	F	0.54	TTT	F	0.46	ERR5436238	2021-02-24
5986	C	T	0.999789	TTC	F	0.54	TTT	F	0.46	ERR5436238	2021-02-24
14676	C	T	0.999096	CCC	P	0.32	CCT	P	0.29	ERR5436238	2021-02-24
15279	C	T	0.999867	CAC	H	0.58	CAT	H	0.42	ERR5436238	2021-02-24
16176	T	C	0.999744	ACT	T	0.25	ACC	T	0.36	ERR5436238	2021-02-24
28882	G	A	0.999702	AGG	R	0.21	AGA	R	0.21	ERR5436238	2021-02-24
913	C	T	0.999637	TCC	S	0.22	TCT	S	0.19	ERR5436239	2021-02-22
3037	C	T	0.99661	TTC	F	0.54	TTT	F	0.46	ERR5436239	2021-02-22
5986	C	T	0.998437	TTC	F	0.54	TTT	F	0.46	ERR5436239	2021-02-22
14676	C	T	0.998878	CCC	P	0.32	CCT	P	0.29	ERR5436239	2021-02-22
15279	C	T	1	CAC	H	0.58	CAT	H	0.42	ERR5436239	2021-02-22
16176	T	C	1	ACT	T	0.25	ACC	T	0.36	ERR5436239	2021-02-22
19854	C	T	0.999836	GAC	D	0.54	GAT	D	0.46	ERR5436239	2021-02-22
24130	C	T	0.998489	AAC	N	0.53	AAT	N	0.47	ERR5436239	2021-02-22
28882	G	A	0.999663	AGG	R	0.21	AGA	R	0.21	ERR5436239	2021-02-22
913	C	T	0.999474	TCC	S	0.22	TCT	S	0.19	ERR5436241	2021-02-24
3037	C	T	0.996988	TTC	F	0.54	TTT	F	0.46	ERR5436241	2021-02-24
4255	G	A	0.997905	CCG	P	0.11	CCA	P	0.28	ERR5436241	2021-02-24
5986	C	T	1	TTC	F	0.54	TTT	F	0.46	ERR5436241	2021-02-24
14676	C	T	0.999323	CCC	P	0.32	CCT	P	0.29	ERR5436241	2021-02-24
15279	C	T	0.999879	CAC	H	0.58	CAT	H	0.42	ERR5436241	2021-02-24
16176	T	C	0.999694	ACT	T	0.25	ACC	T	0.36	ERR5436241	2021-02-24
25383	A	G	0.996149	TAA	*	0.3	TGA	*	0.47	ERR5436241	2021-02-24
27881	C	T	0.99961	CAC	H	0.58	CAT	H	0.42	ERR5436241	2021-02-24
28882	G	A	0.998847	AGG	R	0.21	AGA	R	0.21	ERR5436241	2021-02-24
913	C	T	0.999434	TCC	S	0.22	TCT	S	0.19	ERR5436242	2021-02-24
3037	C	T	1	TTC	F	0.54	TTT	F	0.46	ERR5436242	2021-02-24
5986	C	T	1	TTC	F	0.54	TTT	F	0.46	ERR5436242	2021-02-24
11941	C	T	1	GTC	V	0.24	GTT	V	0.18	ERR5436242	2021-02-24
14676	C	T	0.999411	CCC	P	0.32	CCT	P	0.29	ERR5436242	2021-02-24
15279	C	T	1	CAC	H	0.58	CAT	H	0.42	ERR5436242	2021-02-24
16176	T	C	1	ACT	T	0.25	ACC	T	0.36	ERR5436242	2021-02-24
21255	G	C	0.999643	GCG	A	0.11	GCC	A	0.4	ERR5436242	2021-02-24
25642	C	T	1	CTG	L	0.4	TTG	L	0.13	ERR5436242	2021-02-24
28882	G	A	0.999267	AGG	R	0.21	AGA	R	0.21	ERR5436242	2021-02-24
913	C	T	0.999485	TCC	S	0.22	TCT	S	0.19	ERR5436243	2021-02-23
3037	C	T	1	TTC	F	0.54	TTT	F	0.46	ERR5436243	2021-02-23
5986	C	T	1	TTC	F	0.54	TTT	F	0.46	ERR5436243	2021-02-23
12880	C	T	0.445753	ATC	I	0.47	ATT	I	0.36	ERR5436243	2021-02-23
14676	C	T	0.998714	CCC	P	0.32	CCT	P	0.29	ERR5436243	2021-02-23
15279	C	T	0.999873	CAC	H	0.58	CAT	H	0.42	ERR5436243	2021-02-23
16176	T	C	0.999921	ACT	T	0.25	ACC	T	0.36	ERR5436243	2021-02-23
28882	G	A	0.999237	AGG	R	0.21	AGA	R	0.21	ERR5436243	2021-02-23
913	C	T	0.999743	TCC	S	0.22	TCT	S	0.19	ERR5436248	2021-02-20
3037	C	T	0.99919	TTC	F	0.54	TTT	F	0.46	ERR5436248	2021-02-20
5512	C	T	0.999309	AAC	N	0.53	AAT	N	0.47	ERR5436248	2021-02-20
5986	C	T	1	TTC	F	0.54	TTT	F	0.46	ERR5436248	2021-02-20
14676	C	T	0.998834	CCC	P	0.32	CCT	P	0.29	ERR5436248	2021-02-20
15279	C	T	0.999812	CAC	H	0.58	CAT	H	0.42	ERR5436248	2021-02-20
16176	T	C	0.999935	ACT	T	0.25	ACC	T	0.36	ERR5436248	2021-02-20
20592	T	C	0.999172	TAT	Y	0.44	TAC	Y	0.56	ERR5436248	2021-02-20
20667	A	G	0.999821	CAA	Q	0.27	CAG	Q	0.73	ERR5436248	2021-02-20
28253	C	T	0.998927	TTC	F	0.54	TTT	F	0.46	ERR5436248	2021-02-20
28882	G	A	0.999555	AGG	R	0.21	AGA	R	0.21	ERR5436248	2021-02-20
913	C	T	0.999252	TCC	S	0.22	TCT	S	0.19	ERR5436249	2021-02-20
3037	C	T	0.998711	TTC	F	0.54	TTT	F	0.46	ERR5436249	2021-02-20
5986	C	T	0.999658	TTC	F	0.54	TTT	F	0.46	ERR5436249	2021-02-20
14676	C	T	0.999044	CCC	P	0.32	CCT	P	0.29	ERR5436249	2021-02-20
15279	C	T	0.999749	CAC	H	0.58	CAT	H	0.42	ERR5436249	2021-02-20
16176	T	C	0.999854	ACT	T	0.25	ACC	T	0.36	ERR5436249	2021-02-20
26840	G	T	0.999313	ACG	T	0.11	ACT	T	0.25	ERR5436249	2021-02-20
28882	G	A	0.999117	AGG	R	0.21	AGA	R	0.21	ERR5436249	2021-02-20
913	C	T	0.999807	TCC	S	0.22	TCT	S	0.19	ERR5436251	2021-02-25
3037	C	T	0.998179	TTC	F	0.54	TTT	F	0.46	ERR5436251	2021-02-25
5239	C	T	0.999866	TAC	Y	0.56	TAT	Y	0.44	ERR5436251	2021-02-25
5986	C	T	1	TTC	F	0.54	TTT	F	0.46	ERR5436251	2021-02-25
6058	A	G	1	GTA	V	0.12	GTG	V	0.46	ERR5436251	2021-02-25
13381	C	T	0.999832	GTC	V	0.24	GTT	V	0.18	ERR5436251	2021-02-25
14676	C	T	0.999311	CCC	P	0.32	CCT	P	0.29	ERR5436251	2021-02-25
15279	C	T	0.999764	CAC	H	0.58	CAT	H	0.42	ERR5436251	2021-02-25
16176	T	C	0.999871	ACT	T	0.25	ACC	T	0.36	ERR5436251	2021-02-25
23185	C	T	0.999596	TTC	F	0.54	TTT	F	0.46	ERR5436251	2021-02-25
27597	T	C	0.999877	CCT	P	0.29	CCC	P	0.32	ERR5436251	2021-02-25
28882	G	A	0.999227	AGG	R	0.21	AGA	R	0.21	ERR5436251	2021-02-25
29167	C	T	0.999231	TAC	Y	0.56	TAT	Y	0.44	ERR5436251	2021-02-25
913	C	T	0.999676	TCC	S	0.22	TCT	S	0.19	ERR5436252	2021-02-20
3037	C	T	1	TTC	F	0.54	TTT	F	0.46	ERR5436252	2021-02-20
5986	C	T	1	TTC	F	0.54	TTT	F	0.46	ERR5436252	2021-02-20
9073	C	T	0.99948	ACC	T	0.36	ACT	T	0.25	ERR5436252	2021-02-20
14676	C	T	0.998452	CCC	P	0.32	CCT	P	0.29	ERR5436252	2021-02-20
15279	C	T	1	CAC	H	0.58	CAT	H	0.42	ERR5436252	2021-02-20
16176	T	C	1	ACT	T	0.25	ACC	T	0.36	ERR5436252	2021-02-20
28882	G	A	0.999744	AGG	R	0.21	AGA	R	0.21	ERR5436252	2021-02-20
913	C	T	0.999338	TCC	S	0.22	TCT	S	0.19	ERR5436257	2021-02-25
3037	C	T	1	TTC	F	0.54	TTT	F	0.46	ERR5436257	2021-02-25
5986	C	T	1	TTC	F	0.54	TTT	F	0.46	ERR5436257	2021-02-25
13348	G	T	0.999843	GTG	V	0.46	GTT	V	0.18	ERR5436257	2021-02-25
14676	C	T	0.999299	CCC	P	0.32	CCT	P	0.29	ERR5436257	2021-02-25
15279	C	T	0.999845	CAC	H	0.58	CAT	H	0.42	ERR5436257	2021-02-25
16176	T	C	0.99989	ACT	T	0.25	ACC	T	0.36	ERR5436257	2021-02-25
28882	G	A	0.999554	AGG	R	0.21	AGA	R	0.21	ERR5436257	2021-02-25
913	C	T	0.999773	TCC	S	0.22	TCT	S	0.19	ERR5436258	2021-02-20
3037	C	T	1	TTC	F	0.54	TTT	F	0.46	ERR5436258	2021-02-20
5986	C	T	1	TTC	F	0.54	TTT	F	0.46	ERR5436258	2021-02-20
7081	C	T	0.99986	AAC	N	0.53	AAT	N	0.47	ERR5436258	2021-02-20
7675	G	T	1	GCG	A	0.11	GCT	A	0.27	ERR5436258	2021-02-20
14676	C	T	0.999126	CCC	P	0.32	CCT	P	0.29	ERR5436258	2021-02-20
15279	C	T	0.999829	CAC	H	0.58	CAT	H	0.42	ERR5436258	2021-02-20
16176	T	C	0.999933	ACT	T	0.25	ACC	T	0.36	ERR5436258	2021-02-20
28882	G	A	0.999131	AGG	R	0.21	AGA	R	0.21	ERR5436258	2021-02-20
913	C	T	0.9994	TCC	S	0.22	TCT	S	0.19	ERR5436259	2021-02-25
1912	C	T	0.999752	TCC	S	0.22	TCT	S	0.19	ERR5436259	2021-02-25
3037	C	T	1	TTC	F	0.54	TTT	F	0.46	ERR5436259	2021-02-25
5986	C	T	0.997706	TTC	F	0.54	TTT	F	0.46	ERR5436259	2021-02-25
14676	C	T	0.999014	CCC	P	0.32	CCT	P	0.29	ERR5436259	2021-02-25
15279	C	T	0.999803	CAC	H	0.58	CAT	H	0.42	ERR5436259	2021-02-25
16176	T	C	0.999922	ACT	T	0.25	ACC	T	0.36	ERR5436259	2021-02-25
24130	C	T	0.999706	AAC	N	0.53	AAT	N	0.47	ERR5436259	2021-02-25
28882	G	A	0.999739	AGG	R	0.21	AGA	R	0.21	ERR5436259	2021-02-25
913	C	T	0.999519	TCC	S	0.22	TCT	S	0.19	ERR5436261	2021-02-25
3037	C	T	1	TTC	F	0.54	TTT	F	0.46	ERR5436261	2021-02-25
5986	C	T	1	TTC	F	0.54	TTT	F	0.46	ERR5436261	2021-02-25
14676	C	T	0.998571	CCC	P	0.32	CCT	P	0.29	ERR5436261	2021-02-25
15279	C	T	1	CAC	H	0.58	CAT	H	0.42	ERR5436261	2021-02-25
16176	T	C	1	ACT	T	0.25	ACC	T	0.36	ERR5436261	2021-02-25
17412	T	A	0.129198	CGT	R	0.08	CGA	R	0.11	ERR5436261	2021-02-25
18576	C	T	0.416157	GAC	D	0.54	GAT	D	0.46	ERR5436261	2021-02-25
19854	C	T	0.999092	GAC	D	0.54	GAT	D	0.46	ERR5436261	2021-02-25
23323	T	C	0.999955	ATT	I	0.36	ATC	I	0.47	ERR5436261	2021-02-25
28882	G	A	0.999681	AGG	R	0.21	AGA	R	0.21	ERR5436261	2021-02-25
913	C	T	0.999712	TCC	S	0.22	TCT	S	0.19	ERR5436263	2021-02-24
3037	C	T	1	TTC	F	0.54	TTT	F	0.46	ERR5436263	2021-02-24
5986	C	T	1	TTC	F	0.54	TTT	F	0.46	ERR5436263	2021-02-24
14676	C	T	0.999054	CCC	P	0.32	CCT	P	0.29	ERR5436263	2021-02-24
15279	C	T	0.999905	CAC	H	0.58	CAT	H	0.42	ERR5436263	2021-02-24
16176	T	C	0.999902	ACT	T	0.25	ACC	T	0.36	ERR5436263	2021-02-24
17865	T	C	0.999324	TAT	Y	0.44	TAC	Y	0.56	ERR5436263	2021-02-24
28882	G	A	0.9994	AGG	R	0.21	AGA	R	0.21	ERR5436263	2021-02-24
913	C	T	0.999298	TCC	S	0.22	TCT	S	0.19	ERR5436265	2021-02-24
3037	C	T	0.998514	TTC	F	0.54	TTT	F	0.46	ERR5436265	2021-02-24
5008	G	A	0.053465	ACG	T	0.11	ACA	T	0.28	ERR5436265	2021-02-24
5986	C	T	1	TTC	F	0.54	TTT	F	0.46	ERR5436265	2021-02-24
14676	C	T	0.999432	CCC	P	0.32	CCT	P	0.29	ERR5436265	2021-02-24
15279	C	T	0.999958	CAC	H	0.58	CAT	H	0.42	ERR5436265	2021-02-24
16176	T	C	0.99975	ACT	T	0.25	ACC	T	0.36	ERR5436265	2021-02-24
23947	A	G	0.999815	AAA	K	0.43	AAG	K	0.57	ERR5436265	2021-02-24
28882	G	A	0.999331	AGG	R	0.21	AGA	R	0.21	ERR5436265	2021-02-24
913	C	T	0.999592	TCC	S	0.22	TCT	S	0.19	ERR5436267	2021-02-24
3037	C	T	0.998681	TTC	F	0.54	TTT	F	0.46	ERR5436267	2021-02-24
5008	G	A	0.0535742	ACG	T	0.11	ACA	T	0.28	ERR5436267	2021-02-24
5986	C	T	1	TTC	F	0.54	TTT	F	0.46	ERR5436267	2021-02-24
14676	C	T	0.998965	CCC	P	0.32	CCT	P	0.29	ERR5436267	2021-02-24
15279	C	T	0.999663	CAC	H	0.58	CAT	H	0.42	ERR5436267	2021-02-24
16176	T	C	0.99993	ACT	T	0.25	ACC	T	0.36	ERR5436267	2021-02-24
23947	A	G	0.999913	AAA	K	0.43	AAG	K	0.57	ERR5436267	2021-02-24
28882	G	A	0.999437	AGG	R	0.21	AGA	R	0.21	ERR5436267	2021-02-24
913	C	T	0.999584	TCC	S	0.22	TCT	S	0.19	ERR5436268	2021-02-24
3037	C	T	1	TTC	F	0.54	TTT	F	0.46	ERR5436268	2021-02-24
5986	C	T	1	TTC	F	0.54	TTT	F	0.46	ERR5436268	2021-02-24
14676	C	T	0.998233	CCC	P	0.32	CCT	P	0.29	ERR5436268	2021-02-24
15279	C	T	1	CAC	H	0.58	CAT	H	0.42	ERR5436268	2021-02-24
16176	T	C	1	ACT	T	0.25	ACC	T	0.36	ERR5436268	2021-02-24
25884	T	G	1	ACT	T	0.25	ACG	T	0.11	ERR5436268	2021-02-24
28882	G	A	1	AGG	R	0.21	AGA	R	0.21	ERR5436268	2021-02-24
913	C	T	0.999459	TCC	S	0.22	TCT	S	0.19	ERR5436271	2021-02-24
3037	C	T	0.999362	TTC	F	0.54	TTT	F	0.46	ERR5436271	2021-02-24
4321	C	T	0.999484	GCC	A	0.4	GCT	A	0.27	ERR5436271	2021-02-24
5986	C	T	1	TTC	F	0.54	TTT	F	0.46	ERR5436271	2021-02-24
10183	C	A	0.999641	ATC	I	0.47	ATA	I	0.17	ERR5436271	2021-02-24
14676	C	T	0.999384	CCC	P	0.32	CCT	P	0.29	ERR5436271	2021-02-24
15279	C	T	0.999811	CAC	H	0.58	CAT	H	0.42	ERR5436271	2021-02-24
16176	T	C	0.999794	ACT	T	0.25	ACC	T	0.36	ERR5436271	2021-02-24
19098	A	G	0.998625	GCA	A	0.23	GCG	A	0.11	ERR5436271	2021-02-24
28882	G	A	0.999176	AGG	R	0.21	AGA	R	0.21	ERR5436271	2021-02-24
913	C	T	0.99893	TCC	S	0.22	TCT	S	0.19	ERR5436272	2021-02-23
3037	C	T	0.999649	TTC	F	0.54	TTT	F	0.46	ERR5436272	2021-02-23
5986	C	T	1	TTC	F	0.54	TTT	F	0.46	ERR5436272	2021-02-23
14676	C	T	0.999682	CCC	P	0.32	CCT	P	0.29	ERR5436272	2021-02-23
15279	C	T	0.999846	CAC	H	0.58	CAT	H	0.42	ERR5436272	2021-02-23
16176	T	C	0.999845	ACT	T	0.25	ACC	T	0.36	ERR5436272	2021-02-23
28882	G	A	0.998952	AGG	R	0.21	AGA	R	0.21	ERR5436272	2021-02-23
913	C	T	0.999684	TCC	S	0.22	TCT	S	0.19	ERR5436274	2021-02-23
3037	C	T	1	TTC	F	0.54	TTT	F	0.46	ERR5436274	2021-02-23
5986	C	T	1	TTC	F	0.54	TTT	F	0.46	ERR5436274	2021-02-23
14676	C	T	0.99882	CCC	P	0.32	CCT	P	0.29	ERR5436274	2021-02-23
15279	C	T	0.999834	CAC	H	0.58	CAT	H	0.42	ERR5436274	2021-02-23
16176	T	C	0.999844	ACT	T	0.25	ACC	T	0.36	ERR5436274	2021-02-23
28882	G	A	0.998032	AGG	R	0.21	AGA	R	0.21	ERR5436274	2021-02-23
913	C	T	0.999792	TCC	S	0.22	TCT	S	0.19	ERR5436277	2021-02-25
2110	C	T	0.995524	AAC	N	0.53	AAT	N	0.47	ERR5436277	2021-02-25
3037	C	T	1	TTC	F	0.54	TTT	F	0.46	ERR5436277	2021-02-25
5986	C	T	1	TTC	F	0.54	TTT	F	0.46	ERR5436277	2021-02-25
10039	C	T	0.0588578	ACC	T	0.36	ACT	T	0.25	ERR5436277	2021-02-25
14676	C	T	0.999367	CCC	P	0.32	CCT	P	0.29	ERR5436277	2021-02-25
14877	C	T	1	TAC	Y	0.56	TAT	Y	0.44	ERR5436277	2021-02-25
15279	C	T	0.999806	CAC	H	0.58	CAT	H	0.42	ERR5436277	2021-02-25
16176	T	C	1	ACT	T	0.25	ACC	T	0.36	ERR5436277	2021-02-25
28882	G	A	0.998973	AGG	R	0.21	AGA	R	0.21	ERR5436277	2021-02-25
400	T	C	0.979798	CAT	H	0.42	CAC	H	0.58	ERR5436278	2021-02-25
913	C	T	0.999638	TCC	S	0.22	TCT	S	0.19	ERR5436278	2021-02-25
3037	C	T	1	TTC	F	0.54	TTT	F	0.46	ERR5436278	2021-02-25
5986	C	T	1	TTC	F	0.54	TTT	F	0.46	ERR5436278	2021-02-25
8986	C	T	1	GAC	D	0.54	GAT	D	0.46	ERR5436278	2021-02-25
12970	C	T	0.999546	AAC	N	0.53	AAT	N	0.47	ERR5436278	2021-02-25
14676	C	T	0.994219	CCC	P	0.32	CCT	P	0.29	ERR5436278	2021-02-25
15279	C	T	1	CAC	H	0.58	CAT	H	0.42	ERR5436278	2021-02-25
16176	T	C	0.999887	ACT	T	0.25	ACC	T	0.36	ERR5436278	2021-02-25
28882	G	A	0.998754	AGG	R	0.21	AGA	R	0.21	ERR5436278	2021-02-25
913	C	T	0.999215	TCC	S	0.22	TCT	S	0.19	ERR5436279	2021-02-25
1183	T	A	1	GTT	V	0.18	GTA	V	0.12	ERR5436279	2021-02-25
3037	C	T	1	TTC	F	0.54	TTT	F	0.46	ERR5436279	2021-02-25
5986	C	T	1	TTC	F	0.54	TTT	F	0.46	ERR5436279	2021-02-25
12295	C	T	0.999484	ACC	T	0.36	ACT	T	0.25	ERR5436279	2021-02-25
14676	C	T	0.998489	CCC	P	0.32	CCT	P	0.29	ERR5436279	2021-02-25
15279	C	T	1	CAC	H	0.58	CAT	H	0.42	ERR5436279	2021-02-25
15600	C	A	0.555691	GTC	V	0.24	GTA	V	0.12	ERR5436279	2021-02-25
16176	T	C	1	ACT	T	0.25	ACC	T	0.36	ERR5436279	2021-02-25
16734	A	G	0.999687	TCA	S	0.15	TCG	S	0.05	ERR5436279	2021-02-25
20823	C	T	0.999794	AAC	N	0.53	AAT	N	0.47	ERR5436279	2021-02-25
28882	G	A	0.999252	AGG	R	0.21	AGA	R	0.21	ERR5436279	2021-02-25
913	C	T	0.999212	TCC	S	0.22	TCT	S	0.19	ERR5436280	2021-02-25
2110	C	T	0.998005	AAC	N	0.53	AAT	N	0.47	ERR5436280	2021-02-25
3037	C	T	1	TTC	F	0.54	TTT	F	0.46	ERR5436280	2021-02-25
4207	G	T	0.999724	GCG	A	0.11	GCT	A	0.27	ERR5436280	2021-02-25
5986	C	T	1	TTC	F	0.54	TTT	F	0.46	ERR5436280	2021-02-25
14676	C	T	0.998994	CCC	P	0.32	CCT	P	0.29	ERR5436280	2021-02-25
15279	C	T	0.999915	CAC	H	0.58	CAT	H	0.42	ERR5436280	2021-02-25
16176	T	C	1	ACT	T	0.25	ACC	T	0.36	ERR5436280	2021-02-25
28882	G	A	0.9995	AGG	R	0.21	AGA	R	0.21	ERR5436280	2021-02-25
913	C	T	0.999455	TCC	S	0.22	TCT	S	0.19	ERR5436281	2021-02-25
3037	C	T	0.997606	TTC	F	0.54	TTT	F	0.46	ERR5436281	2021-02-25
5986	C	T	1	TTC	F	0.54	TTT	F	0.46	ERR5436281	2021-02-25
14676	C	T	0.998999	CCC	P	0.32	CCT	P	0.29	ERR5436281	2021-02-25
15279	C	T	0.999942	CAC	H	0.58	CAT	H	0.42	ERR5436281	2021-02-25
16176	T	C	0.999768	ACT	T	0.25	ACC	T	0.36	ERR5436281	2021-02-25
28882	G	A	0.999618	AGG	R	0.21	AGA	R	0.21	ERR5436281	2021-02-25
913	C	T	0.999441	TCC	S	0.22	TCT	S	0.19	ERR5436282	2021-02-25
3037	C	T	1	TTC	F	0.54	TTT	F	0.46	ERR5436282	2021-02-25
5986	C	T	1	TTC	F	0.54	TTT	F	0.46	ERR5436282	2021-02-25
14676	C	T	0.998687	CCC	P	0.32	CCT	P	0.29	ERR5436282	2021-02-25
15279	C	T	1	CAC	H	0.58	CAT	H	0.42	ERR5436282	2021-02-25
16176	T	C	1	ACT	T	0.25	ACC	T	0.36	ERR5436282	2021-02-25
28882	G	A	1	AGG	R	0.21	AGA	R	0.21	ERR5436282	2021-02-25
913	C	T	0.999598	TCC	S	0.22	TCT	S	0.19	ERR5436283	2021-02-25
2695	C	T	0.999643	AAC	N	0.53	AAT	N	0.47	ERR5436283	2021-02-25
3037	C	T	0.998496	TTC	F	0.54	TTT	F	0.46	ERR5436283	2021-02-25
5986	C	T	0.999684	TTC	F	0.54	TTT	F	0.46	ERR5436283	2021-02-25
14676	C	T	0.999234	CCC	P	0.32	CCT	P	0.29	ERR5436283	2021-02-25
15279	C	T	0.999891	CAC	H	0.58	CAT	H	0.42	ERR5436283	2021-02-25
16176	T	C	0.999827	ACT	T	0.25	ACC	T	0.36	ERR5436283	2021-02-25
20628	C	T	0.999515	GGC	G	0.34	GGT	G	0.16	ERR5436283	2021-02-25
28882	G	A	0.999062	AGG	R	0.21	AGA	R	0.21	ERR5436283	2021-02-25
913	C	T	0.999415	TCC	S	0.22	TCT	S	0.19	ERR5436284	2021-02-25
3037	C	T	0.998786	TTC	F	0.54	TTT	F	0.46	ERR5436284	2021-02-25
5986	C	T	1	TTC	F	0.54	TTT	F	0.46	ERR5436284	2021-02-25
10156	C	T	0.998354	GAC	D	0.54	GAT	D	0.46	ERR5436284	2021-02-25
11962	C	T	0.999724	CTC	L	0.2	CTT	L	0.13	ERR5436284	2021-02-25
14676	C	T	0.999528	CCC	P	0.32	CCT	P	0.29	ERR5436284	2021-02-25
15279	C	T	0.999826	CAC	H	0.58	CAT	H	0.42	ERR5436284	2021-02-25
16176	T	C	1	ACT	T	0.25	ACC	T	0.36	ERR5436284	2021-02-25
25797	C	T	0.999731	TCC	S	0.22	TCT	S	0.19	ERR5436284	2021-02-25
27495	T	G	0.999702	CCT	P	0.29	CCG	P	0.11	ERR5436284	2021-02-25
28882	G	A	0.999229	AGG	R	0.21	AGA	R	0.21	ERR5436284	2021-02-25
913	C	T	0.999496	TCC	S	0.22	TCT	S	0.19	ERR5436285	2021-02-25
1060	C	T	1	ACC	T	0.36	ACT	T	0.25	ERR5436285	2021-02-25
3037	C	T	0.996849	TTC	F	0.54	TTT	F	0.46	ERR5436285	2021-02-25
5986	C	T	1	TTC	F	0.54	TTT	F	0.46	ERR5436285	2021-02-25
14676	C	T	0.9981	CCC	P	0.32	CCT	P	0.29	ERR5436285	2021-02-25
15279	C	T	0.999857	CAC	H	0.58	CAT	H	0.42	ERR5436285	2021-02-25
16176	T	C	0.999452	ACT	T	0.25	ACC	T	0.36	ERR5436285	2021-02-25
28513	A	G	0.999733	CCA	P	0.28	CCG	P	0.11	ERR5436285	2021-02-25
28882	G	A	0.999532	AGG	R	0.21	AGA	R	0.21	ERR5436285	2021-02-25
29200	C	T	0.996738	CCC	P	0.32	CCT	P	0.29	ERR5436285	2021-02-25
913	C	T	0.999786	TCC	S	0.22	TCT	S	0.19	ERR5436286	2021-02-25
3037	C	T	0.998564	TTC	F	0.54	TTT	F	0.46	ERR5436286	2021-02-25
5986	C	T	0.999583	TTC	F	0.54	TTT	F	0.46	ERR5436286	2021-02-25
14676	C	T	0.999345	CCC	P	0.32	CCT	P	0.29	ERR5436286	2021-02-25
15279	C	T	0.999793	CAC	H	0.58	CAT	H	0.42	ERR5436286	2021-02-25
16176	T	C	0.999872	ACT	T	0.25	ACC	T	0.36	ERR5436286	2021-02-25
28882	G	A	0.999542	AGG	R	0.21	AGA	R	0.21	ERR5436286	2021-02-25
913	C	T	0.999494	TCC	S	0.22	TCT	S	0.19	ERR5436288	2021-02-25
3037	C	T	0.997054	TTC	F	0.54	TTT	F	0.46	ERR5436288	2021-02-25
5986	C	T	1	TTC	F	0.54	TTT	F	0.46	ERR5436288	2021-02-25
14676	C	T	0.999056	CCC	P	0.32	CCT	P	0.29	ERR5436288	2021-02-25
15279	C	T	0.999493	CAC	H	0.58	CAT	H	0.42	ERR5436288	2021-02-25
16176	T	C	0.999841	ACT	T	0.25	ACC	T	0.36	ERR5436288	2021-02-25
22432	C	T	0.999088	GAC	D	0.54	GAT	D	0.46	ERR5436288	2021-02-25
27944	C	T	1	CAC	H	0.58	CAT	H	0.42	ERR5436288	2021-02-25
28321	G	T	0.99902	ACG	T	0.11	ACT	T	0.25	ERR5436288	2021-02-25
28882	G	A	0.998875	AGG	R	0.21	AGA	R	0.21	ERR5436288	2021-02-25
865	C	T	0.998956	TGC	C	0.54	TGT	C	0.46	ERR5436291	2021-02-23
913	C	T	0.999686	TCC	S	0.22	TCT	S	0.19	ERR5436291	2021-02-23
3037	C	T	0.998221	TTC	F	0.54	TTT	F	0.46	ERR5436291	2021-02-23
5986	C	T	0.999799	TTC	F	0.54	TTT	F	0.46	ERR5436291	2021-02-23
14676	C	T	0.998756	CCC	P	0.32	CCT	P	0.29	ERR5436291	2021-02-23
15279	C	T	0.999923	CAC	H	0.58	CAT	H	0.42	ERR5436291	2021-02-23
16176	T	C	0.999858	ACT	T	0.25	ACC	T	0.36	ERR5436291	2021-02-23
24130	C	T	0.999773	AAC	N	0.53	AAT	N	0.47	ERR5436291	2021-02-23
28253	C	T	0.0870971	TTC	F	0.54	TTT	F	0.46	ERR5436291	2021-02-23
28882	G	A	0.999419	AGG	R	0.21	AGA	R	0.21	ERR5436291	2021-02-23
913	C	T	0.999754	TCC	S	0.22	TCT	S	0.19	ERR5436294	2021-02-24
1684	C	T	0.99895	ATC	I	0.47	ATT	I	0.36	ERR5436294	2021-02-24
3037	C	T	1	TTC	F	0.54	TTT	F	0.46	ERR5436294	2021-02-24
5986	C	T	1	TTC	F	0.54	TTT	F	0.46	ERR5436294	2021-02-24
14676	C	T	0.998569	CCC	P	0.32	CCT	P	0.29	ERR5436294	2021-02-24
15279	C	T	1	CAC	H	0.58	CAT	H	0.42	ERR5436294	2021-02-24
15546	C	T	0.999413	GCC	A	0.4	GCT	A	0.27	ERR5436294	2021-02-24
16176	T	C	0.99984	ACT	T	0.25	ACC	T	0.36	ERR5436294	2021-02-24
28882	G	A	0.999287	AGG	R	0.21	AGA	R	0.21	ERR5436294	2021-02-24
913	C	T	0.999499	TCC	S	0.22	TCT	S	0.19	ERR5436301	2021-02-20
3037	C	T	0.997945	TTC	F	0.54	TTT	F	0.46	ERR5436301	2021-02-20
5986	C	T	0.998415	TTC	F	0.54	TTT	F	0.46	ERR5436301	2021-02-20
14676	C	T	0.999585	CCC	P	0.32	CCT	P	0.29	ERR5436301	2021-02-20
15279	C	T	0.99991	CAC	H	0.58	CAT	H	0.42	ERR5436301	2021-02-20
16176	T	C	1	ACT	T	0.25	ACC	T	0.36	ERR5436301	2021-02-20
24082	C	T	0.810529	TGC	C	0.54	TGT	C	0.46	ERR5436301	2021-02-20
28882	G	A	0.999466	AGG	R	0.21	AGA	R	0.21	ERR5436301	2021-02-20
913	C	T	0.999761	TCC	S	0.22	TCT	S	0.19	ERR5436302	2021-02-24
3037	C	T	1	TTC	F	0.54	TTT	F	0.46	ERR5436302	2021-02-24
5986	C	T	1	TTC	F	0.54	TTT	F	0.46	ERR5436302	2021-02-24
12970	C	T	1	AAC	N	0.53	AAT	N	0.47	ERR5436302	2021-02-24
14676	C	T	0.99983	CCC	P	0.32	CCT	P	0.29	ERR5436302	2021-02-24
15279	C	T	0.999815	CAC	H	0.58	CAT	H	0.42	ERR5436302	2021-02-24
16176	T	C	1	ACT	T	0.25	ACC	T	0.36	ERR5436302	2021-02-24
26151	C	A	0.0638552	TCC	S	0.22	TCA	S	0.15	ERR5436302	2021-02-24
28882	G	A	0.999147	AGG	R	0.21	AGA	R	0.21	ERR5436302	2021-02-24
913	C	T	0.999135	TCC	S	0.22	TCT	S	0.19	ERR5436304	2021-02-24
2056	A	G	0.119855	GTA	V	0.12	GTG	V	0.46	ERR5436304	2021-02-24
3037	C	T	0.998643	TTC	F	0.54	TTT	F	0.46	ERR5436304	2021-02-24
5986	C	T	0.999309	TTC	F	0.54	TTT	F	0.46	ERR5436304	2021-02-24
12970	C	T	0.998753	AAC	N	0.53	AAT	N	0.47	ERR5436304	2021-02-24
14676	C	T	0.998992	CCC	P	0.32	CCT	P	0.29	ERR5436304	2021-02-24
15279	C	T	0.9997	CAC	H	0.58	CAT	H	0.42	ERR5436304	2021-02-24
16176	T	C	1	ACT	T	0.25	ACC	T	0.36	ERR5436304	2021-02-24
17502	C	T	0.999447	TTC	F	0.54	TTT	F	0.46	ERR5436304	2021-02-24
24004	G	A	0.998383	AAG	K	0.57	AAA	K	0.43	ERR5436304	2021-02-24
28882	G	A	0.999084	AGG	R	0.21	AGA	R	0.21	ERR5436304	2021-02-24
913	C	T	0.999468	TCC	S	0.22	TCT	S	0.19	ERR5436309	2021-02-25
3037	C	T	0.996994	TTC	F	0.54	TTT	F	0.46	ERR5436309	2021-02-25
3310	A	G	0.999905	GAA	E	0.42	GAG	E	0.58	ERR5436309	2021-02-25
5986	C	T	0.999496	TTC	F	0.54	TTT	F	0.46	ERR5436309	2021-02-25
14676	C	T	0.999568	CCC	P	0.32	CCT	P	0.29	ERR5436309	2021-02-25
15279	C	T	0.999841	CAC	H	0.58	CAT	H	0.42	ERR5436309	2021-02-25
16176	T	C	0.999898	ACT	T	0.25	ACC	T	0.36	ERR5436309	2021-02-25
28882	G	A	0.999185	AGG	R	0.21	AGA	R	0.21	ERR5436309	2021-02-25
913	C	T	0.999469	TCC	S	0.22	TCT	S	0.19	ERR5436311	2021-02-25
3037	C	T	0.999067	TTC	F	0.54	TTT	F	0.46	ERR5436311	2021-02-25
5986	C	T	1	TTC	F	0.54	TTT	F	0.46	ERR5436311	2021-02-25
12100	C	T	0.998888	GCC	A	0.4	GCT	A	0.27	ERR5436311	2021-02-25
14676	C	T	0.999343	CCC	P	0.32	CCT	P	0.29	ERR5436311	2021-02-25
15096	T	C	0.999795	AAT	N	0.47	AAC	N	0.53	ERR5436311	2021-02-25
15279	C	T	0.999897	CAC	H	0.58	CAT	H	0.42	ERR5436311	2021-02-25
16176	T	C	0.999837	ACT	T	0.25	ACC	T	0.36	ERR5436311	2021-02-25
28606	C	T	0.99893	TAC	Y	0.56	TAT	Y	0.44	ERR5436311	2021-02-25
28882	G	A	0.999481	AGG	R	0.21	AGA	R	0.21	ERR5436311	2021-02-25
913	C	T	0.999237	TCC	S	0.22	TCT	S	0.19	ERR5436312	2021-02-25
3037	C	T	0.999224	TTC	F	0.54	TTT	F	0.46	ERR5436312	2021-02-25
5986	C	T	1	TTC	F	0.54	TTT	F	0.46	ERR5436312	2021-02-25
14676	C	T	0.999068	CCC	P	0.32	CCT	P	0.29	ERR5436312	2021-02-25
15279	C	T	0.999727	CAC	H	0.58	CAT	H	0.42	ERR5436312	2021-02-25
16176	T	C	1	ACT	T	0.25	ACC	T	0.36	ERR5436312	2021-02-25
20145	G	A	0.998381	CAG	Q	0.73	CAA	Q	0.27	ERR5436312	2021-02-25
23590	T	G	0.999325	ACT	T	0.25	ACG	T	0.11	ERR5436312	2021-02-25
26256	C	T	0.999405	TTC	F	0.54	TTT	F	0.46	ERR5436312	2021-02-25
28882	G	A	0.999437	AGG	R	0.21	AGA	R	0.21	ERR5436312	2021-02-25
29614	C	T	0.999643	TGC	C	0.54	TGT	C	0.46	ERR5436312	2021-02-25
829	C	T	0.10196	AAC	N	0.53	AAT	N	0.47	ERR5436313	2021-02-25
913	C	T	0.999576	TCC	S	0.22	TCT	S	0.19	ERR5436313	2021-02-25
1576	T	G	0.0774142	GGT	G	0.16	GGG	G	0.25	ERR5436313	2021-02-25
3037	C	T	0.983607	TTC	F	0.54	TTT	F	0.46	ERR5436313	2021-02-25
5986	C	T	1	TTC	F	0.54	TTT	F	0.46	ERR5436313	2021-02-25
14676	C	T	0.998629	CCC	P	0.32	CCT	P	0.29	ERR5436313	2021-02-25
15279	C	T	0.998261	CAC	H	0.58	CAT	H	0.42	ERR5436313	2021-02-25
15720	C	T	1	GAC	D	0.54	GAT	D	0.46	ERR5436313	2021-02-25
16176	T	C	1	ACT	T	0.25	ACC	T	0.36	ERR5436313	2021-02-25
18369	T	G	0.0537226	GGT	G	0.16	GGG	G	0.25	ERR5436313	2021-02-25
19320	C	T	1	CAC	H	0.58	CAT	H	0.42	ERR5436313	2021-02-25
22690	T	C	0.0739605	ACT	T	0.25	ACC	T	0.36	ERR5436313	2021-02-25
23017	T	A	0.0772201	GGT	G	0.16	GGA	G	0.25	ERR5436313	2021-02-25
25866	A	C	0.0657895	ATA	I	0.17	ATC	I	0.47	ERR5436313	2021-02-25
28253	C	T	0.0553068	TTC	F	0.54	TTT	F	0.46	ERR5436313	2021-02-25
28396	G	A	0.999857	CGG	R	0.2	CGA	R	0.11	ERR5436313	2021-02-25
28882	G	A	1	AGG	R	0.21	AGA	R	0.21	ERR5436313	2021-02-25
913	C	T	0.999483	TCC	S	0.22	TCT	S	0.19	ERR5436314	2021-02-25
3037	C	T	0.996005	TTC	F	0.54	TTT	F	0.46	ERR5436314	2021-02-25
5512	C	T	0.9982	AAC	N	0.53	AAT	N	0.47	ERR5436314	2021-02-25
5986	C	T	1	TTC	F	0.54	TTT	F	0.46	ERR5436314	2021-02-25
14676	C	T	0.999133	CCC	P	0.32	CCT	P	0.29	ERR5436314	2021-02-25
15279	C	T	0.999776	CAC	H	0.58	CAT	H	0.42	ERR5436314	2021-02-25
16176	T	C	0.999917	ACT	T	0.25	ACC	T	0.36	ERR5436314	2021-02-25
28882	G	A	0.998608	AGG	R	0.21	AGA	R	0.21	ERR5436314	2021-02-25
913	C	T	0.999613	TCC	S	0.22	TCT	S	0.19	ERR5436315	2021-02-25
3037	C	T	0.99814	TTC	F	0.54	TTT	F	0.46	ERR5436315	2021-02-25
5986	C	T	0.999275	TTC	F	0.54	TTT	F	0.46	ERR5436315	2021-02-25
14676	C	T	0.998838	CCC	P	0.32	CCT	P	0.29	ERR5436315	2021-02-25
15279	C	T	0.999802	CAC	H	0.58	CAT	H	0.42	ERR5436315	2021-02-25
16176	T	C	0.999669	ACT	T	0.25	ACC	T	0.36	ERR5436315	2021-02-25
27741	C	T	0.999564	CTC	L	0.2	CTT	L	0.13	ERR5436315	2021-02-25
28882	G	A	0.998891	AGG	R	0.21	AGA	R	0.21	ERR5436315	2021-02-25
913	C	T	0.999694	TCC	S	0.22	TCT	S	0.19	ERR5436316	2021-02-25
3037	C	T	0.998345	TTC	F	0.54	TTT	F	0.46	ERR5436316	2021-02-25
5986	C	T	1	TTC	F	0.54	TTT	F	0.46	ERR5436316	2021-02-25
14622	G	T	0.0645113	ACG	T	0.11	ACT	T	0.25	ERR5436316	2021-02-25
14676	C	T	0.999345	CCC	P	0.32	CCT	P	0.29	ERR5436316	2021-02-25
15096	T	C	1	AAT	N	0.47	AAC	N	0.53	ERR5436316	2021-02-25
15279	C	T	0.999709	CAC	H	0.58	CAT	H	0.42	ERR5436316	2021-02-25
16176	T	C	0.999854	ACT	T	0.25	ACC	T	0.36	ERR5436316	2021-02-25
20874	T	C	0.392748	GCT	A	0.27	GCC	A	0.4	ERR5436316	2021-02-25
25642	C	T	0.99974	CTG	L	0.4	TTG	L	0.13	ERR5436316	2021-02-25
26013	C	T	0.999485	TTC	F	0.54	TTT	F	0.46	ERR5436316	2021-02-25
28882	G	A	0.999616	AGG	R	0.21	AGA	R	0.21	ERR5436316	2021-02-25
913	C	T	0.999423	TCC	S	0.22	TCT	S	0.19	ERR5436317	2021-02-25
3037	C	T	0.997315	TTC	F	0.54	TTT	F	0.46	ERR5436317	2021-02-25
5986	C	T	1	TTC	F	0.54	TTT	F	0.46	ERR5436317	2021-02-25
14676	C	T	0.999149	CCC	P	0.32	CCT	P	0.29	ERR5436317	2021-02-25
15279	C	T	0.999675	CAC	H	0.58	CAT	H	0.42	ERR5436317	2021-02-25
16176	T	C	1	ACT	T	0.25	ACC	T	0.36	ERR5436317	2021-02-25
28882	G	A	0.998737	AGG	R	0.21	AGA	R	0.21	ERR5436317	2021-02-25
913	C	T	0.999531	TCC	S	0.22	TCT	S	0.19	ERR5436318	2021-02-25
3037	C	T	1	TTC	F	0.54	TTT	F	0.46	ERR5436318	2021-02-25
5986	C	T	1	TTC	F	0.54	TTT	F	0.46	ERR5436318	2021-02-25
13743	C	T	1	TTC	F	0.54	TTT	F	0.46	ERR5436318	2021-02-25
14676	C	T	1	CCC	P	0.32	CCT	P	0.29	ERR5436318	2021-02-25
15279	C	T	0.9977	CAC	H	0.58	CAT	H	0.42	ERR5436318	2021-02-25
16176	T	C	1	ACT	T	0.25	ACC	T	0.36	ERR5436318	2021-02-25
21721	C	T	0.999405	GAC	D	0.54	GAT	D	0.46	ERR5436318	2021-02-25
21812	C	T	0.99943	CTA	L	0.07	TTA	L	0.08	ERR5436318	2021-02-25
28882	G	A	0.996516	AGG	R	0.21	AGA	R	0.21	ERR5436318	2021-02-25
664	C	T	0.0622407	GGC	G	0.34	GGT	G	0.16	ERR5436319	2021-02-25
829	C	T	0.999237	AAC	N	0.53	AAT	N	0.47	ERR5436319	2021-02-25
913	C	T	0.999706	TCC	S	0.22	TCT	S	0.19	ERR5436319	2021-02-25
3037	C	T	0.998875	TTC	F	0.54	TTT	F	0.46	ERR5436319	2021-02-25
5986	C	T	1	TTC	F	0.54	TTT	F	0.46	ERR5436319	2021-02-25
14676	C	T	0.997695	CCC	P	0.32	CCT	P	0.29	ERR5436319	2021-02-25
15279	C	T	0.999492	CAC	H	0.58	CAT	H	0.42	ERR5436319	2021-02-25
15654	C	T	0.99982	GAC	D	0.54	GAT	D	0.46	ERR5436319	2021-02-25
16176	T	C	1	ACT	T	0.25	ACC	T	0.36	ERR5436319	2021-02-25
28882	G	A	0.999258	AGG	R	0.21	AGA	R	0.21	ERR5436319	2021-02-25
913	C	T	0.999284	TCC	S	0.22	TCT	S	0.19	ERR5436320	2021-02-25
3037	C	T	1	TTC	F	0.54	TTT	F	0.46	ERR5436320	2021-02-25
5986	C	T	1	TTC	F	0.54	TTT	F	0.46	ERR5436320	2021-02-25
14676	C	T	0.998941	CCC	P	0.32	CCT	P	0.29	ERR5436320	2021-02-25
15279	C	T	0.999908	CAC	H	0.58	CAT	H	0.42	ERR5436320	2021-02-25
16176	T	C	0.99992	ACT	T	0.25	ACC	T	0.36	ERR5436320	2021-02-25
28882	G	A	0.99978	AGG	R	0.21	AGA	R	0.21	ERR5436320	2021-02-25
913	C	T	0.999519	TCC	S	0.22	TCT	S	0.19	ERR5436326	2021-02-25
3037	C	T	0.998562	TTC	F	0.54	TTT	F	0.46	ERR5436326	2021-02-25
5986	C	T	0.999594	TTC	F	0.54	TTT	F	0.46	ERR5436326	2021-02-25
10870	G	A	0.999699	CTG	L	0.4	CTA	L	0.07	ERR5436326	2021-02-25
14676	C	T	0.998966	CCC	P	0.32	CCT	P	0.29	ERR5436326	2021-02-25
14805	C	T	0.998923	TAC	Y	0.56	TAT	Y	0.44	ERR5436326	2021-02-25
15015	T	C	0.999378	GAT	D	0.46	GAC	D	0.54	ERR5436326	2021-02-25
15279	C	T	0.999829	CAC	H	0.58	CAT	H	0.42	ERR5436326	2021-02-25
16176	T	C	0.999721	ACT	T	0.25	ACC	T	0.36	ERR5436326	2021-02-25
28882	G	A	0.999147	AGG	R	0.21	AGA	R	0.21	ERR5436326	2021-02-25
913	C	T	0.999109	TCC	S	0.22	TCT	S	0.19	ERR5436327	2021-02-24
3037	C	T	1	TTC	F	0.54	TTT	F	0.46	ERR5436327	2021-02-24
5986	C	T	1	TTC	F	0.54	TTT	F	0.46	ERR5436327	2021-02-24
14676	C	T	0.998103	CCC	P	0.32	CCT	P	0.29	ERR5436327	2021-02-24
15279	C	T	0.99946	CAC	H	0.58	CAT	H	0.42	ERR5436327	2021-02-24
16176	T	C	1	ACT	T	0.25	ACC	T	0.36	ERR5436327	2021-02-24
28882	G	A	1	AGG	R	0.21	AGA	R	0.21	ERR5436327	2021-02-24
913	C	T	0.999408	TCC	S	0.22	TCT	S	0.19	ERR5436328	2021-02-25
925	C	T	0.999765	GAC	D	0.54	GAT	D	0.46	ERR5436328	2021-02-25
3037	C	T	1	TTC	F	0.54	TTT	F	0.46	ERR5436328	2021-02-25
5986	C	T	1	TTC	F	0.54	TTT	F	0.46	ERR5436328	2021-02-25
14676	C	T	0.999335	CCC	P	0.32	CCT	P	0.29	ERR5436328	2021-02-25
15279	C	T	0.999824	CAC	H	0.58	CAT	H	0.42	ERR5436328	2021-02-25
16176	T	C	1	ACT	T	0.25	ACC	T	0.36	ERR5436328	2021-02-25
25983	A	G	0.0796335	GTA	V	0.12	GTG	V	0.46	ERR5436328	2021-02-25
28882	G	A	0.999519	AGG	R	0.21	AGA	R	0.21	ERR5436328	2021-02-25
913	C	T	0.999216	TCC	S	0.22	TCT	S	0.19	ERR5436331	2021-02-24
3037	C	T	0.998544	TTC	F	0.54	TTT	F	0.46	ERR5436331	2021-02-24
4891	C	T	0.999441	ACC	T	0.36	ACT	T	0.25	ERR5436331	2021-02-24
5986	C	T	1	TTC	F	0.54	TTT	F	0.46	ERR5436331	2021-02-24
14676	C	T	0.998967	CCC	P	0.32	CCT	P	0.29	ERR5436331	2021-02-24
15279	C	T	0.999848	CAC	H	0.58	CAT	H	0.42	ERR5436331	2021-02-24
16176	T	C	0.99964	ACT	T	0.25	ACC	T	0.36	ERR5436331	2021-02-24
28882	G	A	0.999885	AGG	R	0.21	AGA	R	0.21	ERR5436331	2021-02-24
913	C	T	0.999657	TCC	S	0.22	TCT	S	0.19	ERR5436333	2021-02-25
3037	C	T	0.997907	TTC	F	0.54	TTT	F	0.46	ERR5436333	2021-02-25
5144	C	T	0.998947	CTA	L	0.07	TTA	L	0.08	ERR5436333	2021-02-25
5986	C	T	1	TTC	F	0.54	TTT	F	0.46	ERR5436333	2021-02-25
12865	T	C	0.999729	GAT	D	0.46	GAC	D	0.54	ERR5436333	2021-02-25
14676	C	T	0.999221	CCC	P	0.32	CCT	P	0.29	ERR5436333	2021-02-25
15096	T	C	0.999515	AAT	N	0.47	AAC	N	0.53	ERR5436333	2021-02-25
15279	C	T	0.999844	CAC	H	0.58	CAT	H	0.42	ERR5436333	2021-02-25
16176	T	C	0.99986	ACT	T	0.25	ACC	T	0.36	ERR5436333	2021-02-25
27489	A	G	0.999712	AAA	K	0.43	AAG	K	0.57	ERR5436333	2021-02-25
28882	G	A	0.999016	AGG	R	0.21	AGA	R	0.21	ERR5436333	2021-02-25
913	C	T	0.99896	TCC	S	0.22	TCT	S	0.19	ERR5436336	2021-02-25
2485	C	T	1	ATC	I	0.47	ATT	I	0.36	ERR5436336	2021-02-25
3037	C	T	0.997245	TTC	F	0.54	TTT	F	0.46	ERR5436336	2021-02-25
5986	C	T	1	TTC	F	0.54	TTT	F	0.46	ERR5436336	2021-02-25
8803	T	C	0.0512249	ACT	T	0.25	ACC	T	0.36	ERR5436336	2021-02-25
14676	C	T	1	CCC	P	0.32	CCT	P	0.29	ERR5436336	2021-02-25
15279	C	T	1	CAC	H	0.58	CAT	H	0.42	ERR5436336	2021-02-25
16176	T	C	1	ACT	T	0.25	ACC	T	0.36	ERR5436336	2021-02-25
28882	G	A	1	AGG	R	0.21	AGA	R	0.21	ERR5436336	2021-02-25
913	C	T	0.999542	TCC	S	0.22	TCT	S	0.19	ERR5436338	2021-02-25
3037	C	T	0.997839	TTC	F	0.54	TTT	F	0.46	ERR5436338	2021-02-25
5986	C	T	0.999728	TTC	F	0.54	TTT	F	0.46	ERR5436338	2021-02-25
11566	T	G	0.998006	CCT	P	0.29	CCG	P	0.11	ERR5436338	2021-02-25
14676	C	T	0.999463	CCC	P	0.32	CCT	P	0.29	ERR5436338	2021-02-25
15279	C	T	0.99978	CAC	H	0.58	CAT	H	0.42	ERR5436338	2021-02-25
16176	T	C	1	ACT	T	0.25	ACC	T	0.36	ERR5436338	2021-02-25
28882	G	A	0.999494	AGG	R	0.21	AGA	R	0.21	ERR5436338	2021-02-25
913	C	T	0.999592	TCC	S	0.22	TCT	S	0.19	ERR5436339	2021-02-20
3037	C	T	0.998018	TTC	F	0.54	TTT	F	0.46	ERR5436339	2021-02-20
5986	C	T	1	TTC	F	0.54	TTT	F	0.46	ERR5436339	2021-02-20
14676	C	T	0.999008	CCC	P	0.32	CCT	P	0.29	ERR5436339	2021-02-20
15279	C	T	1	CAC	H	0.58	CAT	H	0.42	ERR5436339	2021-02-20
16176	T	C	1	ACT	T	0.25	ACC	T	0.36	ERR5436339	2021-02-20
28882	G	A	0.999821	AGG	R	0.21	AGA	R	0.21	ERR5436339	2021-02-20
913	C	T	0.999837	TCC	S	0.22	TCT	S	0.19	ERR5436343	2021-02-20
3037	C	T	1	TTC	F	0.54	TTT	F	0.46	ERR5436343	2021-02-20
5986	C	T	1	TTC	F	0.54	TTT	F	0.46	ERR5436343	2021-02-20
8950	C	T	0.999671	ATC	I	0.47	ATT	I	0.36	ERR5436343	2021-02-20
14676	C	T	0.999262	CCC	P	0.32	CCT	P	0.29	ERR5436343	2021-02-20
15279	C	T	1	CAC	H	0.58	CAT	H	0.42	ERR5436343	2021-02-20
16176	T	C	1	ACT	T	0.25	ACC	T	0.36	ERR5436343	2021-02-20
21234	C	T	0.999121	GCC	A	0.4	GCT	A	0.27	ERR5436343	2021-02-20
28882	G	A	0.998948	AGG	R	0.21	AGA	R	0.21	ERR5436343	2021-02-20
913	C	T	0.999406	TCC	S	0.22	TCT	S	0.19	ERR5436347	2021-02-20
3037	C	T	1	TTC	F	0.54	TTT	F	0.46	ERR5436347	2021-02-20
4615	T	C	0.999302	CTT	L	0.13	CTC	L	0.2	ERR5436347	2021-02-20
5986	C	T	1	TTC	F	0.54	TTT	F	0.46	ERR5436347	2021-02-20
9223	C	T	0.0513006	CAC	H	0.58	CAT	H	0.42	ERR5436347	2021-02-20
14676	C	T	0.999106	CCC	P	0.32	CCT	P	0.29	ERR5436347	2021-02-20
15279	C	T	0.99955	CAC	H	0.58	CAT	H	0.42	ERR5436347	2021-02-20
16176	T	C	1	ACT	T	0.25	ACC	T	0.36	ERR5436347	2021-02-20
28384	A	T	0.999691	TCA	S	0.15	TCT	S	0.19	ERR5436347	2021-02-20
28882	G	A	1	AGG	R	0.21	AGA	R	0.21	ERR5436347	2021-02-20
913	C	T	0.997669	TCC	S	0.22	TCT	S	0.19	ERR5436349	2021-02-20
3037	C	T	1	TTC	F	0.54	TTT	F	0.46	ERR5436349	2021-02-20
4255	G	A	0.998358	CCG	P	0.11	CCA	P	0.28	ERR5436349	2021-02-20
5986	C	T	1	TTC	F	0.54	TTT	F	0.46	ERR5436349	2021-02-20
14676	C	T	0.999444	CCC	P	0.32	CCT	P	0.29	ERR5436349	2021-02-20
15279	C	T	0.999899	CAC	H	0.58	CAT	H	0.42	ERR5436349	2021-02-20
15643	A	C	0.0522994	AGA	R	0.21	CGA	R	0.11	ERR5436349	2021-02-20
16176	T	C	1	ACT	T	0.25	ACC	T	0.36	ERR5436349	2021-02-20
26801	C	T	0.997671	CTC	L	0.2	CTT	L	0.13	ERR5436349	2021-02-20
28882	G	A	0.999138	AGG	R	0.21	AGA	R	0.21	ERR5436349	2021-02-20
913	C	T	0.999564	TCC	S	0.22	TCT	S	0.19	ERR5436356	2021-02-24
3037	C	T	0.998653	TTC	F	0.54	TTT	F	0.46	ERR5436356	2021-02-24
5986	C	T	0.999798	TTC	F	0.54	TTT	F	0.46	ERR5436356	2021-02-24
14676	C	T	0.999612	CCC	P	0.32	CCT	P	0.29	ERR5436356	2021-02-24
15279	C	T	0.999884	CAC	H	0.58	CAT	H	0.42	ERR5436356	2021-02-24
16176	T	C	1	ACT	T	0.25	ACC	T	0.36	ERR5436356	2021-02-24
25584	C	T	0.999287	ACC	T	0.36	ACT	T	0.25	ERR5436356	2021-02-24
28882	G	A	0.99891	AGG	R	0.21	AGA	R	0.21	ERR5436356	2021-02-24
913	C	T	0.99925	TCC	S	0.22	TCT	S	0.19	ERR5436359	2021-02-24
3037	C	T	0.998057	TTC	F	0.54	TTT	F	0.46	ERR5436359	2021-02-24
5986	C	T	1	TTC	F	0.54	TTT	F	0.46	ERR5436359	2021-02-24
6968	C	T	0.999699	CTA	L	0.07	TTA	L	0.08	ERR5436359	2021-02-24
14676	C	T	0.99876	CCC	P	0.32	CCT	P	0.29	ERR5436359	2021-02-24
15279	C	T	0.999688	CAC	H	0.58	CAT	H	0.42	ERR5436359	2021-02-24
16176	T	C	0.999834	ACT	T	0.25	ACC	T	0.36	ERR5436359	2021-02-24
28856	A	C	1	AGA	R	0.21	CGA	R	0.11	ERR5436359	2021-02-24
28882	G	A	0.999795	AGG	R	0.21	AGA	R	0.21	ERR5436359	2021-02-24
913	C	T	0.9996	TCC	S	0.22	TCT	S	0.19	ERR5436361	2021-02-23
3037	C	T	1	TTC	F	0.54	TTT	F	0.46	ERR5436361	2021-02-23
5986	C	T	1	TTC	F	0.54	TTT	F	0.46	ERR5436361	2021-02-23
14676	C	T	0.999603	CCC	P	0.32	CCT	P	0.29	ERR5436361	2021-02-23
15279	C	T	0.999485	CAC	H	0.58	CAT	H	0.42	ERR5436361	2021-02-23
16176	T	C	1	ACT	T	0.25	ACC	T	0.36	ERR5436361	2021-02-23
18465	T	G	0.197017	CCT	P	0.29	CCG	P	0.11	ERR5436361	2021-02-23
20457	C	T	0.0515207	TTC	F	0.54	TTT	F	0.46	ERR5436361	2021-02-23
28882	G	A	0.998731	AGG	R	0.21	AGA	R	0.21	ERR5436361	2021-02-23
913	C	T	0.999235	TCC	S	0.22	TCT	S	0.19	ERR5436365	2021-02-24
3037	C	T	1	TTC	F	0.54	TTT	F	0.46	ERR5436365	2021-02-24
3811	C	T	0.999576	CTC	L	0.2	CTT	L	0.13	ERR5436365	2021-02-24
5986	C	T	1	TTC	F	0.54	TTT	F	0.46	ERR5436365	2021-02-24
14676	C	T	0.997914	CCC	P	0.32	CCT	P	0.29	ERR5436365	2021-02-24
15096	T	C	1	AAT	N	0.47	AAC	N	0.53	ERR5436365	2021-02-24
15279	C	T	0.999685	CAC	H	0.58	CAT	H	0.42	ERR5436365	2021-02-24
16176	T	C	1	ACT	T	0.25	ACC	T	0.36	ERR5436365	2021-02-24
28882	G	A	0.99955	AGG	R	0.21	AGA	R	0.21	ERR5436365	2021-02-24
913	C	T	0.999719	TCC	S	0.22	TCT	S	0.19	ERR5436366	2021-02-20
3037	C	T	0.999386	TTC	F	0.54	TTT	F	0.46	ERR5436366	2021-02-20
5986	C	T	1	TTC	F	0.54	TTT	F	0.46	ERR5436366	2021-02-20
14676	C	T	0.999689	CCC	P	0.32	CCT	P	0.29	ERR5436366	2021-02-20
15279	C	T	1	CAC	H	0.58	CAT	H	0.42	ERR5436366	2021-02-20
16176	T	C	0.999632	ACT	T	0.25	ACC	T	0.36	ERR5436366	2021-02-20
27693	T	C	0.999695	ATT	I	0.36	ATC	I	0.47	ERR5436366	2021-02-20
28882	G	A	0.998169	AGG	R	0.21	AGA	R	0.21	ERR5436366	2021-02-20
913	C	T	0.999381	TCC	S	0.22	TCT	S	0.19	ERR5436371	2021-02-25
3037	C	T	0.999298	TTC	F	0.54	TTT	F	0.46	ERR5436371	2021-02-25
5986	C	T	1	TTC	F	0.54	TTT	F	0.46	ERR5436371	2021-02-25
9365	C	T	0.272464	CTA	L	0.07	TTA	L	0.08	ERR5436371	2021-02-25
14676	C	T	0.999555	CCC	P	0.32	CCT	P	0.29	ERR5436371	2021-02-25
15279	C	T	0.999779	CAC	H	0.58	CAT	H	0.42	ERR5436371	2021-02-25
16176	T	C	0.999912	ACT	T	0.25	ACC	T	0.36	ERR5436371	2021-02-25
20844	C	T	0.999518	CCC	P	0.32	CCT	P	0.29	ERR5436371	2021-02-25
28882	G	A	0.998312	AGG	R	0.21	AGA	R	0.21	ERR5436371	2021-02-25
913	C	T	0.999282	TCC	S	0.22	TCT	S	0.19	ERR5436381	2021-02-22
3037	C	T	0.998369	TTC	F	0.54	TTT	F	0.46	ERR5436381	2021-02-22
5986	C	T	1	TTC	F	0.54	TTT	F	0.46	ERR5436381	2021-02-22
14676	C	T	0.998767	CCC	P	0.32	CCT	P	0.29	ERR5436381	2021-02-22
15279	C	T	0.999781	CAC	H	0.58	CAT	H	0.42	ERR5436381	2021-02-22
16176	T	C	0.999919	ACT	T	0.25	ACC	T	0.36	ERR5436381	2021-02-22
28882	G	A	0.999761	AGG	R	0.21	AGA	R	0.21	ERR5436381	2021-02-22
913	C	T	0.999353	TCC	S	0.22	TCT	S	0.19	ERR5436391	2021-02-23
3037	C	T	0.998095	TTC	F	0.54	TTT	F	0.46	ERR5436391	2021-02-23
5986	C	T	1	TTC	F	0.54	TTT	F	0.46	ERR5436391	2021-02-23
11747	C	T	0.999532	CTA	L	0.07	TTA	L	0.08	ERR5436391	2021-02-23
14676	C	T	0.999076	CCC	P	0.32	CCT	P	0.29	ERR5436391	2021-02-23
15279	C	T	1	CAC	H	0.58	CAT	H	0.42	ERR5436391	2021-02-23
16176	T	C	1	ACT	T	0.25	ACC	T	0.36	ERR5436391	2021-02-23
17733	C	T	0.88465	TTC	F	0.54	TTT	F	0.46	ERR5436391	2021-02-23
28882	G	A	0.999058	AGG	R	0.21	AGA	R	0.21	ERR5436391	2021-02-23
313	C	T	0.0961105	CTC	L	0.2	CTT	L	0.13	ERR5436392	2021-02-24
913	C	T	0.999537	TCC	S	0.22	TCT	S	0.19	ERR5436392	2021-02-24
3037	C	T	0.999227	TTC	F	0.54	TTT	F	0.46	ERR5436392	2021-02-24
5986	C	T	1	TTC	F	0.54	TTT	F	0.46	ERR5436392	2021-02-24
12388	T	C	0.999727	GAT	D	0.46	GAC	D	0.54	ERR5436392	2021-02-24
14676	C	T	0.99958	CCC	P	0.32	CCT	P	0.29	ERR5436392	2021-02-24
15279	C	T	0.99948	CAC	H	0.58	CAT	H	0.42	ERR5436392	2021-02-24
16176	T	C	0.999911	ACT	T	0.25	ACC	T	0.36	ERR5436392	2021-02-24
16308	C	T	0.102006	TTC	F	0.54	TTT	F	0.46	ERR5436392	2021-02-24
28882	G	A	0.999058	AGG	R	0.21	AGA	R	0.21	ERR5436392	2021-02-24
913	C	T	0.999695	TCC	S	0.22	TCT	S	0.19	ERR5436394	2021-02-25
3037	C	T	1	TTC	F	0.54	TTT	F	0.46	ERR5436394	2021-02-25
4255	G	A	1	CCG	P	0.11	CCA	P	0.28	ERR5436394	2021-02-25
5986	C	T	1	TTC	F	0.54	TTT	F	0.46	ERR5436394	2021-02-25
6040	C	T	0.0758621	TTC	F	0.54	TTT	F	0.46	ERR5436394	2021-02-25
11830	A	G	0.999681	GTA	V	0.12	GTG	V	0.46	ERR5436394	2021-02-25
13608	C	T	0.0566506	TTC	F	0.54	TTT	F	0.46	ERR5436394	2021-02-25
14676	C	T	0.998452	CCC	P	0.32	CCT	P	0.29	ERR5436394	2021-02-25
14790	C	T	0.051207	ATC	I	0.47	ATT	I	0.36	ERR5436394	2021-02-25
15279	C	T	1	CAC	H	0.58	CAT	H	0.42	ERR5436394	2021-02-25
16176	T	C	1	ACT	T	0.25	ACC	T	0.36	ERR5436394	2021-02-25
19170	C	T	0.0600345	TTC	F	0.54	TTT	F	0.46	ERR5436394	2021-02-25
28253	C	T	0.0919011	TTC	F	0.54	TTT	F	0.46	ERR5436394	2021-02-25
28882	G	A	0.998567	AGG	R	0.21	AGA	R	0.21	ERR5436394	2021-02-25
913	C	T	0.999609	TCC	S	0.22	TCT	S	0.19	ERR5436397	2021-02-24
1303	T	G	0.107459	ACT	T	0.25	ACG	T	0.11	ERR5436397	2021-02-24
3037	C	T	0.998017	TTC	F	0.54	TTT	F	0.46	ERR5436397	2021-02-24
4255	G	A	0.999481	CCG	P	0.11	CCA	P	0.28	ERR5436397	2021-02-24
5986	C	T	1	TTC	F	0.54	TTT	F	0.46	ERR5436397	2021-02-24
14676	C	T	0.999303	CCC	P	0.32	CCT	P	0.29	ERR5436397	2021-02-24
15279	C	T	0.999877	CAC	H	0.58	CAT	H	0.42	ERR5436397	2021-02-24
15643	A	C	0.0674157	AGA	R	0.21	CGA	R	0.11	ERR5436397	2021-02-24
16176	T	C	0.999729	ACT	T	0.25	ACC	T	0.36	ERR5436397	2021-02-24
25710	C	T	0.99942	CTC	L	0.2	CTT	L	0.13	ERR5436397	2021-02-24
28882	G	A	0.998949	AGG	R	0.21	AGA	R	0.21	ERR5436397	2021-02-24
913	C	T	0.9994	TCC	S	0.22	TCT	S	0.19	ERR5436399	2021-02-25
3037	C	T	0.998521	TTC	F	0.54	TTT	F	0.46	ERR5436399	2021-02-25
5986	C	T	1	TTC	F	0.54	TTT	F	0.46	ERR5436399	2021-02-25
10870	G	T	0.999648	CTG	L	0.4	CTT	L	0.13	ERR5436399	2021-02-25
14676	C	T	0.999196	CCC	P	0.32	CCT	P	0.29	ERR5436399	2021-02-25
15279	C	T	0.999739	CAC	H	0.58	CAT	H	0.42	ERR5436399	2021-02-25
16176	T	C	1	ACT	T	0.25	ACC	T	0.36	ERR5436399	2021-02-25
28882	G	A	0.999523	AGG	R	0.21	AGA	R	0.21	ERR5436399	2021-02-25
913	C	T	0.999227	TCC	S	0.22	TCT	S	0.19	ERR5436401	2021-02-25
2119	C	T	0.99943	GGC	G	0.34	GGT	G	0.16	ERR5436401	2021-02-25
3037	C	T	1	TTC	F	0.54	TTT	F	0.46	ERR5436401	2021-02-25
4735	T	C	0.108257	CTT	L	0.13	CTC	L	0.2	ERR5436401	2021-02-25
5986	C	T	1	TTC	F	0.54	TTT	F	0.46	ERR5436401	2021-02-25
9502	C	T	0.08519	GCC	A	0.4	GCT	A	0.27	ERR5436401	2021-02-25
12970	C	T	1	AAC	N	0.53	AAT	N	0.47	ERR5436401	2021-02-25
14676	C	T	0.998176	CCC	P	0.32	CCT	P	0.29	ERR5436401	2021-02-25
15279	C	T	1	CAC	H	0.58	CAT	H	0.42	ERR5436401	2021-02-25
16176	T	C	1	ACT	T	0.25	ACC	T	0.36	ERR5436401	2021-02-25
25638	C	T	0.999797	AAC	N	0.53	AAT	N	0.47	ERR5436401	2021-02-25
26816	T	C	0.0911681	GCT	A	0.27	GCC	A	0.4	ERR5436401	2021-02-25
27071	T	C	0.128621	GCT	A	0.27	GCC	A	0.4	ERR5436401	2021-02-25
28882	G	A	1	AGG	R	0.21	AGA	R	0.21	ERR5436401	2021-02-25
913	C	T	0.999547	TCC	S	0.22	TCT	S	0.19	ERR5436402	2021-02-24
3037	C	T	1	TTC	F	0.54	TTT	F	0.46	ERR5436402	2021-02-24
5986	C	T	1	TTC	F	0.54	TTT	F	0.46	ERR5436402	2021-02-24
14676	C	T	0.999109	CCC	P	0.32	CCT	P	0.29	ERR5436402	2021-02-24
15279	C	T	0.999779	CAC	H	0.58	CAT	H	0.42	ERR5436402	2021-02-24
16176	T	C	1	ACT	T	0.25	ACC	T	0.36	ERR5436402	2021-02-24
28882	G	A	1	AGG	R	0.21	AGA	R	0.21	ERR5436402	2021-02-24
913	C	T	0.99913	TCC	S	0.22	TCT	S	0.19	ERR5436406	2021-02-24
3037	C	T	1	TTC	F	0.54	TTT	F	0.46	ERR5436406	2021-02-24
5986	C	T	1	TTC	F	0.54	TTT	F	0.46	ERR5436406	2021-02-24
10369	C	T	1	CGC	R	0.18	CGT	R	0.08	ERR5436406	2021-02-24
14676	C	T	0.998873	CCC	P	0.32	CCT	P	0.29	ERR5436406	2021-02-24
15279	C	T	1	CAC	H	0.58	CAT	H	0.42	ERR5436406	2021-02-24
16176	T	C	1	ACT	T	0.25	ACC	T	0.36	ERR5436406	2021-02-24
28882	G	A	1	AGG	R	0.21	AGA	R	0.21	ERR5436406	2021-02-24
913	C	T	0.999476	TCC	S	0.22	TCT	S	0.19	ERR5436418	2021-02-26
3037	C	T	0.999352	TTC	F	0.54	TTT	F	0.46	ERR5436418	2021-02-26
4255	G	A	0.998846	CCG	P	0.11	CCA	P	0.28	ERR5436418	2021-02-26
5986	C	T	1	TTC	F	0.54	TTT	F	0.46	ERR5436418	2021-02-26
14676	C	T	0.999842	CCC	P	0.32	CCT	P	0.29	ERR5436418	2021-02-26
15279	C	T	0.999896	CAC	H	0.58	CAT	H	0.42	ERR5436418	2021-02-26
16176	T	C	1	ACT	T	0.25	ACC	T	0.36	ERR5436418	2021-02-26
28882	G	A	0.999502	AGG	R	0.21	AGA	R	0.21	ERR5436418	2021-02-26
913	C	T	1	TCC	S	0.22	TCT	S	0.19	ERR5436421	2021-02-26
2455	C	T	0.73691	CTC	L	0.2	CTT	L	0.13	ERR5436421	2021-02-26
3037	C	T	0.998926	TTC	F	0.54	TTT	F	0.46	ERR5436421	2021-02-26
4255	G	A	0.998821	CCG	P	0.11	CCA	P	0.28	ERR5436421	2021-02-26
4570	C	T	0.0693391	ATC	I	0.47	ATT	I	0.36	ERR5436421	2021-02-26
5986	C	T	1	TTC	F	0.54	TTT	F	0.46	ERR5436421	2021-02-26
14676	C	T	0.994374	CCC	P	0.32	CCT	P	0.29	ERR5436421	2021-02-26
15279	C	T	0.999774	CAC	H	0.58	CAT	H	0.42	ERR5436421	2021-02-26
16176	T	C	1	ACT	T	0.25	ACC	T	0.36	ERR5436421	2021-02-26
16887	C	T	1	TAC	Y	0.56	TAT	Y	0.44	ERR5436421	2021-02-26
24382	C	T	0.162136	TCC	S	0.22	TCT	S	0.19	ERR5436421	2021-02-26
24904	C	T	0.652474	ATC	I	0.47	ATT	I	0.36	ERR5436421	2021-02-26
25521	C	T	0.0854831	TTC	F	0.54	TTT	F	0.46	ERR5436421	2021-02-26
28253	C	T	0.0715484	TTC	F	0.54	TTT	F	0.46	ERR5436421	2021-02-26
28882	G	A	0.999467	AGG	R	0.21	AGA	R	0.21	ERR5436421	2021-02-26
913	C	T	0.999736	TCC	S	0.22	TCT	S	0.19	ERR5436423	2021-02-26
3037	C	T	0.998542	TTC	F	0.54	TTT	F	0.46	ERR5436423	2021-02-26
5986	C	T	1	TTC	F	0.54	TTT	F	0.46	ERR5436423	2021-02-26
8590	A	G	0.999839	AAA	K	0.43	AAG	K	0.57	ERR5436423	2021-02-26
14676	C	T	0.999638	CCC	P	0.32	CCT	P	0.29	ERR5436423	2021-02-26
15279	C	T	0.99974	CAC	H	0.58	CAT	H	0.42	ERR5436423	2021-02-26
16176	T	C	0.99986	ACT	T	0.25	ACC	T	0.36	ERR5436423	2021-02-26
28882	G	A	0.999576	AGG	R	0.21	AGA	R	0.21	ERR5436423	2021-02-26
913	C	T	1	TCC	S	0.22	TCT	S	0.19	ERR5436427	2021-02-23
3037	C	T	1	TTC	F	0.54	TTT	F	0.46	ERR5436427	2021-02-23
5986	C	T	0.999554	TTC	F	0.54	TTT	F	0.46	ERR5436427	2021-02-23
11956	C	T	0.999916	GAC	D	0.54	GAT	D	0.46	ERR5436427	2021-02-23
14676	C	T	0.998915	CCC	P	0.32	CCT	P	0.29	ERR5436427	2021-02-23
15279	C	T	1	CAC	H	0.58	CAT	H	0.42	ERR5436427	2021-02-23
16176	T	C	0.999775	ACT	T	0.25	ACC	T	0.36	ERR5436427	2021-02-23
23185	C	T	0.999892	TTC	F	0.54	TTT	F	0.46	ERR5436427	2021-02-23
28882	G	A	0.99842	AGG	R	0.21	AGA	R	0.21	ERR5436427	2021-02-23
913	C	T	0.999818	TCC	S	0.22	TCT	S	0.19	ERR5436430	2021-02-24
3037	C	T	1	TTC	F	0.54	TTT	F	0.46	ERR5436430	2021-02-24
3172	T	C	1	CTT	L	0.13	CTC	L	0.2	ERR5436430	2021-02-24
5986	C	T	0.994385	TTC	F	0.54	TTT	F	0.46	ERR5436430	2021-02-24
11020	C	T	1	CTC	L	0.2	CTT	L	0.13	ERR5436430	2021-02-24
14478	C	T	1	TAC	Y	0.56	TAT	Y	0.44	ERR5436430	2021-02-24
14676	C	T	0.999749	CCC	P	0.32	CCT	P	0.29	ERR5436430	2021-02-24
15279	C	T	1	CAC	H	0.58	CAT	H	0.42	ERR5436430	2021-02-24
16176	T	C	1	ACT	T	0.25	ACC	T	0.36	ERR5436430	2021-02-24
16887	C	T	0.999611	TAC	Y	0.56	TAT	Y	0.44	ERR5436430	2021-02-24
26882	C	T	0.999867	CTC	L	0.2	CTT	L	0.13	ERR5436430	2021-02-24
28253	C	T	0.999261	TTC	F	0.54	TTT	F	0.46	ERR5436430	2021-02-24
28882	G	A	0.999502	AGG	R	0.21	AGA	R	0.21	ERR5436430	2021-02-24
913	C	T	0.99981	TCC	S	0.22	TCT	S	0.19	ERR5436431	2021-02-24
3037	C	T	0.999315	TTC	F	0.54	TTT	F	0.46	ERR5436431	2021-02-24
5986	C	T	1	TTC	F	0.54	TTT	F	0.46	ERR5436431	2021-02-24
8512	A	G	0.999536	CAA	Q	0.27	CAG	Q	0.73	ERR5436431	2021-02-24
9979	C	T	1	CTC	L	0.2	CTT	L	0.13	ERR5436431	2021-02-24
14676	C	T	0.998514	CCC	P	0.32	CCT	P	0.29	ERR5436431	2021-02-24
15279	C	T	0.999831	CAC	H	0.58	CAT	H	0.42	ERR5436431	2021-02-24
16176	T	C	1	ACT	T	0.25	ACC	T	0.36	ERR5436431	2021-02-24
28882	G	A	1	AGG	R	0.21	AGA	R	0.21	ERR5436431	2021-02-24
913	C	T	0.999374	TCC	S	0.22	TCT	S	0.19	ERR5436435	2021-02-24
2509	C	T	0.999199	CCC	P	0.32	CCT	P	0.29	ERR5436435	2021-02-24
3037	C	T	1	TTC	F	0.54	TTT	F	0.46	ERR5436435	2021-02-24
5986	C	T	1	TTC	F	0.54	TTT	F	0.46	ERR5436435	2021-02-24
14676	C	T	0.999792	CCC	P	0.32	CCT	P	0.29	ERR5436435	2021-02-24
15279	C	T	1	CAC	H	0.58	CAT	H	0.42	ERR5436435	2021-02-24
16176	T	C	1	ACT	T	0.25	ACC	T	0.36	ERR5436435	2021-02-24
17865	T	C	1	TAT	Y	0.44	TAC	Y	0.56	ERR5436435	2021-02-24
25437	G	A	0.568684	TTG	L	0.13	TTA	L	0.08	ERR5436435	2021-02-24
28882	G	A	0.999277	AGG	R	0.21	AGA	R	0.21	ERR5436435	2021-02-24
913	C	T	1	TCC	S	0.22	TCT	S	0.19	ERR5436438	2021-02-24
3037	C	T	1	TTC	F	0.54	TTT	F	0.46	ERR5436438	2021-02-24
5986	C	T	0.999808	TTC	F	0.54	TTT	F	0.46	ERR5436438	2021-02-24
8512	A	G	0.999799	CAA	Q	0.27	CAG	Q	0.73	ERR5436438	2021-02-24
9979	C	T	0.999783	CTC	L	0.2	CTT	L	0.13	ERR5436438	2021-02-24
14676	C	T	0.999636	CCC	P	0.32	CCT	P	0.29	ERR5436438	2021-02-24
15279	C	T	1	CAC	H	0.58	CAT	H	0.42	ERR5436438	2021-02-24
16176	T	C	0.999894	ACT	T	0.25	ACC	T	0.36	ERR5436438	2021-02-24
28882	G	A	0.999486	AGG	R	0.21	AGA	R	0.21	ERR5436438	2021-02-24
913	C	T	0.99988	TCC	S	0.22	TCT	S	0.19	ERR5436443	2021-02-26
3037	C	T	0.998927	TTC	F	0.54	TTT	F	0.46	ERR5436443	2021-02-26
5986	C	T	1	TTC	F	0.54	TTT	F	0.46	ERR5436443	2021-02-26
14676	C	T	0.999723	CCC	P	0.32	CCT	P	0.29	ERR5436443	2021-02-26
15279	C	T	1	CAC	H	0.58	CAT	H	0.42	ERR5436443	2021-02-26
16176	T	C	0.999908	ACT	T	0.25	ACC	T	0.36	ERR5436443	2021-02-26
19186	C	T	0.0510592	CTA	L	0.07	TTA	L	0.08	ERR5436443	2021-02-26
20964	C	T	0.999752	GAC	D	0.54	GAT	D	0.46	ERR5436443	2021-02-26
28606	C	T	0.999366	TAC	Y	0.56	TAT	Y	0.44	ERR5436443	2021-02-26
28882	G	A	0.999537	AGG	R	0.21	AGA	R	0.21	ERR5436443	2021-02-26
913	C	T	0.99967	TCC	S	0.22	TCT	S	0.19	ERR5436447	2021-02-26
3037	C	T	0.998865	TTC	F	0.54	TTT	F	0.46	ERR5436447	2021-02-26
5203	C	T	0.999894	TAC	Y	0.56	TAT	Y	0.44	ERR5436447	2021-02-26
5986	C	T	0.999634	TTC	F	0.54	TTT	F	0.46	ERR5436447	2021-02-26
14676	C	T	0.998579	CCC	P	0.32	CCT	P	0.29	ERR5436447	2021-02-26
15279	C	T	0.999919	CAC	H	0.58	CAT	H	0.42	ERR5436447	2021-02-26
16176	T	C	1	ACT	T	0.25	ACC	T	0.36	ERR5436447	2021-02-26
17010	C	T	0.999596	ATC	I	0.47	ATT	I	0.36	ERR5436447	2021-02-26
28882	G	A	0.99908	AGG	R	0.21	AGA	R	0.21	ERR5436447	2021-02-26
913	C	T	0.999834	TCC	S	0.22	TCT	S	0.19	ERR5436448	2021-02-23
3037	C	T	0.999692	TTC	F	0.54	TTT	F	0.46	ERR5436448	2021-02-23
3877	T	G	0.497997	GCT	A	0.27	GCG	A	0.11	ERR5436448	2021-02-23
5986	C	T	1	TTC	F	0.54	TTT	F	0.46	ERR5436448	2021-02-23
11956	C	T	0.999779	GAC	D	0.54	GAT	D	0.46	ERR5436448	2021-02-23
14676	C	T	0.999874	CCC	P	0.32	CCT	P	0.29	ERR5436448	2021-02-23
15279	C	T	1	CAC	H	0.58	CAT	H	0.42	ERR5436448	2021-02-23
16176	T	C	0.999893	ACT	T	0.25	ACC	T	0.36	ERR5436448	2021-02-23
23185	C	T	0.999823	TTC	F	0.54	TTT	F	0.46	ERR5436448	2021-02-23
28882	G	A	0.999639	AGG	R	0.21	AGA	R	0.21	ERR5436448	2021-02-23
913	C	T	0.999751	TCC	S	0.22	TCT	S	0.19	ERR5436453	2021-02-26
3037	C	T	1	TTC	F	0.54	TTT	F	0.46	ERR5436453	2021-02-26
5986	C	T	1	TTC	F	0.54	TTT	F	0.46	ERR5436453	2021-02-26
14676	C	T	0.991004	CCC	P	0.32	CCT	P	0.29	ERR5436453	2021-02-26
15279	C	T	1	CAC	H	0.58	CAT	H	0.42	ERR5436453	2021-02-26
16176	T	C	1	ACT	T	0.25	ACC	T	0.36	ERR5436453	2021-02-26
28882	G	A	0.99858	AGG	R	0.21	AGA	R	0.21	ERR5436453	2021-02-26
445	T	C	0.999775	GTT	V	0.18	GTC	V	0.24	ERR5436454	2021-02-22
3037	C	T	0.999127	TTC	F	0.54	TTT	F	0.46	ERR5436454	2021-02-22
6286	C	T	0.999903	ACC	T	0.36	ACT	T	0.25	ERR5436454	2021-02-22
20769	T	G	0.999115	CCT	P	0.29	CCG	P	0.11	ERR5436454	2021-02-22
21255	G	C	0.999887	GCG	A	0.11	GCC	A	0.4	ERR5436454	2021-02-22
26579	A	G	0.9996	CAA	Q	0.27	CAG	Q	0.73	ERR5436454	2021-02-22
26801	C	G	0.999593	CTC	L	0.2	CTG	L	0.4	ERR5436454	2021-02-22
27944	C	T	0.999812	CAC	H	0.58	CAT	H	0.42	ERR5436454	2021-02-22
913	C	T	0.999701	TCC	S	0.22	TCT	S	0.19	ERR5436459	2021-02-23
3037	C	T	1	TTC	F	0.54	TTT	F	0.46	ERR5436459	2021-02-23
5986	C	T	1	TTC	F	0.54	TTT	F	0.46	ERR5436459	2021-02-23
7096	T	A	0.0756757	ACT	T	0.25	ACA	T	0.28	ERR5436459	2021-02-23
9712	C	T	1	TCC	S	0.22	TCT	S	0.19	ERR5436459	2021-02-23
14676	C	T	0.999601	CCC	P	0.32	CCT	P	0.29	ERR5436459	2021-02-23
15279	C	T	1	CAC	H	0.58	CAT	H	0.42	ERR5436459	2021-02-23
16176	T	C	1	ACT	T	0.25	ACC	T	0.36	ERR5436459	2021-02-23
28882	G	A	1	AGG	R	0.21	AGA	R	0.21	ERR5436459	2021-02-23
913	C	T	1	TCC	S	0.22	TCT	S	0.19	ERR5436464	2021-02-24
2509	C	T	1	CCC	P	0.32	CCT	P	0.29	ERR5436464	2021-02-24
3037	C	T	1	TTC	F	0.54	TTT	F	0.46	ERR5436464	2021-02-24
5986	C	T	1	TTC	F	0.54	TTT	F	0.46	ERR5436464	2021-02-24
14676	C	T	0.997489	CCC	P	0.32	CCT	P	0.29	ERR5436464	2021-02-24
15279	C	T	1	CAC	H	0.58	CAT	H	0.42	ERR5436464	2021-02-24
16176	T	C	0.999563	ACT	T	0.25	ACC	T	0.36	ERR5436464	2021-02-24
17865	T	C	0.998445	TAT	Y	0.44	TAC	Y	0.56	ERR5436464	2021-02-24
28882	G	A	1	AGG	R	0.21	AGA	R	0.21	ERR5436464	2021-02-24
913	C	T	0.999558	TCC	S	0.22	TCT	S	0.19	ERR5436466	2021-02-24
3037	C	T	0.998983	TTC	F	0.54	TTT	F	0.46	ERR5436466	2021-02-24
5986	C	T	1	TTC	F	0.54	TTT	F	0.46	ERR5436466	2021-02-24
9319	C	T	1	TTC	F	0.54	TTT	F	0.46	ERR5436466	2021-02-24
14676	C	T	0.999061	CCC	P	0.32	CCT	P	0.29	ERR5436466	2021-02-24
15279	C	T	1	CAC	H	0.58	CAT	H	0.42	ERR5436466	2021-02-24
16176	T	C	0.999882	ACT	T	0.25	ACC	T	0.36	ERR5436466	2021-02-24
27513	C	T	1	TAC	Y	0.56	TAT	Y	0.44	ERR5436466	2021-02-24
27741	C	T	0.999873	CTC	L	0.2	CTT	L	0.13	ERR5436466	2021-02-24
28882	G	A	1	AGG	R	0.21	AGA	R	0.21	ERR5436466	2021-02-24
913	C	T	0.998489	TCC	S	0.22	TCT	S	0.19	ERR5436467	2021-02-23
3037	C	T	1	TTC	F	0.54	TTT	F	0.46	ERR5436467	2021-02-23
5986	C	T	1	TTC	F	0.54	TTT	F	0.46	ERR5436467	2021-02-23
14676	C	T	1	CCC	P	0.32	CCT	P	0.29	ERR5436467	2021-02-23
15279	C	T	1	CAC	H	0.58	CAT	H	0.42	ERR5436467	2021-02-23
16176	T	C	1	ACT	T	0.25	ACC	T	0.36	ERR5436467	2021-02-23
27513	C	T	0.999612	TAC	Y	0.56	TAT	Y	0.44	ERR5436467	2021-02-23
28882	G	A	1	AGG	R	0.21	AGA	R	0.21	ERR5436467	2021-02-23
913	C	T	1	TCC	S	0.22	TCT	S	0.19	ERR5436470	2021-02-24
3037	C	T	1	TTC	F	0.54	TTT	F	0.46	ERR5436470	2021-02-24
3874	C	T	0.134409	ATC	I	0.47	ATT	I	0.36	ERR5436470	2021-02-24
5986	C	T	1	TTC	F	0.54	TTT	F	0.46	ERR5436470	2021-02-24
9199	T	C	0.0552616	ACT	T	0.25	ACC	T	0.36	ERR5436470	2021-02-24
12598	T	G	0.0555556	CTT	L	0.13	CTG	L	0.4	ERR5436470	2021-02-24
14676	C	T	1	CCC	P	0.32	CCT	P	0.29	ERR5436470	2021-02-24
15279	C	T	1	CAC	H	0.58	CAT	H	0.42	ERR5436470	2021-02-24
16176	T	C	1	ACT	T	0.25	ACC	T	0.36	ERR5436470	2021-02-24
18129	C	T	0.0980392	GAC	D	0.54	GAT	D	0.46	ERR5436470	2021-02-24
21911	C	T	1	CTA	L	0.07	TTA	L	0.08	ERR5436470	2021-02-24
28882	G	A	0.998258	AGG	R	0.21	AGA	R	0.21	ERR5436470	2021-02-24
913	C	T	1	TCC	S	0.22	TCT	S	0.19	ERR5436484	2021-02-23
3037	C	T	1	TTC	F	0.54	TTT	F	0.46	ERR5436484	2021-02-23
5986	C	T	1	TTC	F	0.54	TTT	F	0.46	ERR5436484	2021-02-23
11747	C	T	0.999275	CTA	L	0.07	TTA	L	0.08	ERR5436484	2021-02-23
14676	C	T	1	CCC	P	0.32	CCT	P	0.29	ERR5436484	2021-02-23
15279	C	T	1	CAC	H	0.58	CAT	H	0.42	ERR5436484	2021-02-23
16176	T	C	1	ACT	T	0.25	ACC	T	0.36	ERR5436484	2021-02-23
22951	T	C	0.0559541	CCT	P	0.29	CCC	P	0.32	ERR5436484	2021-02-23
28882	G	A	1	AGG	R	0.21	AGA	R	0.21	ERR5436484	2021-02-23
913	C	T	0.99973	TCC	S	0.22	TCT	S	0.19	ERR5436485	2021-02-24
3037	C	T	0.999577	TTC	F	0.54	TTT	F	0.46	ERR5436485	2021-02-24
5986	C	T	1	TTC	F	0.54	TTT	F	0.46	ERR5436485	2021-02-24
14676	C	T	0.999778	CCC	P	0.32	CCT	P	0.29	ERR5436485	2021-02-24
15279	C	T	1	CAC	H	0.58	CAT	H	0.42	ERR5436485	2021-02-24
16173	C	T	0.999689	AAC	N	0.53	AAT	N	0.47	ERR5436485	2021-02-24
16176	T	C	0.999848	ACT	T	0.25	ACC	T	0.36	ERR5436485	2021-02-24
17865	T	C	1	TAT	Y	0.44	TAC	Y	0.56	ERR5436485	2021-02-24
23029	C	T	1	TAC	Y	0.56	TAT	Y	0.44	ERR5436485	2021-02-24
25348	G	A	1	GAG	E	0.58	GAA	E	0.42	ERR5436485	2021-02-24
28882	G	A	0.999559	AGG	R	0.21	AGA	R	0.21	ERR5436485	2021-02-24
658	T	C	0.0652386	GCT	A	0.27	GCC	A	0.4	ERR5436491	2021-02-24
913	C	T	1	TCC	S	0.22	TCT	S	0.19	ERR5436491	2021-02-24
3037	C	T	0.998131	TTC	F	0.54	TTT	F	0.46	ERR5436491	2021-02-24
5986	C	T	1	TTC	F	0.54	TTT	F	0.46	ERR5436491	2021-02-24
14478	C	T	1	TAC	Y	0.56	TAT	Y	0.44	ERR5436491	2021-02-24
14676	C	T	1	CCC	P	0.32	CCT	P	0.29	ERR5436491	2021-02-24
15279	C	T	1	CAC	H	0.58	CAT	H	0.42	ERR5436491	2021-02-24
16176	T	C	1	ACT	T	0.25	ACC	T	0.36	ERR5436491	2021-02-24
18486	C	T	0.99854	CTC	L	0.2	CTT	L	0.13	ERR5436491	2021-02-24
21949	A	G	0.0616352	AAA	K	0.43	AAG	K	0.57	ERR5436491	2021-02-24
23965	T	C	1	AAT	N	0.47	AAC	N	0.53	ERR5436491	2021-02-24
28882	G	A	1	AGG	R	0.21	AGA	R	0.21	ERR5436491	2021-02-24
913	C	T	0.999702	TCC	S	0.22	TCT	S	0.19	ERR5436492	2021-02-23
3037	C	T	0.99968	TTC	F	0.54	TTT	F	0.46	ERR5436492	2021-02-23
5986	C	T	0.999609	TTC	F	0.54	TTT	F	0.46	ERR5436492	2021-02-23
13536	C	T	0.998981	TAC	Y	0.56	TAT	Y	0.44	ERR5436492	2021-02-23
14676	C	T	0.999114	CCC	P	0.32	CCT	P	0.29	ERR5436492	2021-02-23
15279	C	T	0.999822	CAC	H	0.58	CAT	H	0.42	ERR5436492	2021-02-23
16176	T	C	0.991452	ACT	T	0.25	ACC	T	0.36	ERR5436492	2021-02-23
19854	C	T	0.999527	GAC	D	0.54	GAT	D	0.46	ERR5436492	2021-02-23
24136	T	C	0.999649	CTT	L	0.13	CTC	L	0.2	ERR5436492	2021-02-23
28882	G	A	0.999568	AGG	R	0.21	AGA	R	0.21	ERR5436492	2021-02-23
913	C	T	0.99981	TCC	S	0.22	TCT	S	0.19	ERR5436496	2021-02-23
3037	C	T	1	TTC	F	0.54	TTT	F	0.46	ERR5436496	2021-02-23
5144	C	T	1	CTA	L	0.07	TTA	L	0.08	ERR5436496	2021-02-23
5986	C	T	1	TTC	F	0.54	TTT	F	0.46	ERR5436496	2021-02-23
12865	T	C	0.998075	GAT	D	0.46	GAC	D	0.54	ERR5436496	2021-02-23
14676	C	T	0.998644	CCC	P	0.32	CCT	P	0.29	ERR5436496	2021-02-23
15096	T	C	0.998811	AAT	N	0.47	AAC	N	0.53	ERR5436496	2021-02-23
15279	C	T	1	CAC	H	0.58	CAT	H	0.42	ERR5436496	2021-02-23
16176	T	C	0.999774	ACT	T	0.25	ACC	T	0.36	ERR5436496	2021-02-23
22729	T	C	0.669974	GAT	D	0.46	GAC	D	0.54	ERR5436496	2021-02-23
28882	G	A	1	AGG	R	0.21	AGA	R	0.21	ERR5436496	2021-02-23
913	C	T	0.999887	TCC	S	0.22	TCT	S	0.19	ERR5436508	2021-02-23
3037	C	T	0.999618	TTC	F	0.54	TTT	F	0.46	ERR5436508	2021-02-23
4582	C	T	1	AAC	N	0.53	AAT	N	0.47	ERR5436508	2021-02-23
5986	C	T	0.99956	TTC	F	0.54	TTT	F	0.46	ERR5436508	2021-02-23
14676	C	T	0.999484	CCC	P	0.32	CCT	P	0.29	ERR5436508	2021-02-23
15279	C	T	0.999863	CAC	H	0.58	CAT	H	0.42	ERR5436508	2021-02-23
16176	T	C	1	ACT	T	0.25	ACC	T	0.36	ERR5436508	2021-02-23
28882	G	A	1	AGG	R	0.21	AGA	R	0.21	ERR5436508	2021-02-23
913	C	T	0.999499	TCC	S	0.22	TCT	S	0.19	ERR5436511	2021-02-25
3037	C	T	0.998905	TTC	F	0.54	TTT	F	0.46	ERR5436511	2021-02-25
5986	C	T	0.999847	TTC	F	0.54	TTT	F	0.46	ERR5436511	2021-02-25
12970	C	T	0.999637	AAC	N	0.53	AAT	N	0.47	ERR5436511	2021-02-25
14676	C	T	0.998912	CCC	P	0.32	CCT	P	0.29	ERR5436511	2021-02-25
15279	C	T	0.999833	CAC	H	0.58	CAT	H	0.42	ERR5436511	2021-02-25
16176	T	C	0.999915	ACT	T	0.25	ACC	T	0.36	ERR5436511	2021-02-25
28882	G	A	0.999175	AGG	R	0.21	AGA	R	0.21	ERR5436511	2021-02-25
463	G	A	1	CAG	Q	0.73	CAA	Q	0.27	ERR5436513	2021-02-26
913	C	T	0.997977	TCC	S	0.22	TCT	S	0.19	ERR5436513	2021-02-26
3037	C	T	0.998686	TTC	F	0.54	TTT	F	0.46	ERR5436513	2021-02-26
5986	C	T	0.999846	TTC	F	0.54	TTT	F	0.46	ERR5436513	2021-02-26
14676	C	T	0.999689	CCC	P	0.32	CCT	P	0.29	ERR5436513	2021-02-26
15279	C	T	1	CAC	H	0.58	CAT	H	0.42	ERR5436513	2021-02-26
16176	T	C	1	ACT	T	0.25	ACC	T	0.36	ERR5436513	2021-02-26
28882	G	A	1	AGG	R	0.21	AGA	R	0.21	ERR5436513	2021-02-26
913	C	T	0.999739	TCC	S	0.22	TCT	S	0.19	ERR5436514	2021-02-23
2005	C	T	0.562725	CTC	L	0.2	CTT	L	0.13	ERR5436514	2021-02-23
3037	C	T	0.999111	TTC	F	0.54	TTT	F	0.46	ERR5436514	2021-02-23
4255	G	A	0.999085	CCG	P	0.11	CCA	P	0.28	ERR5436514	2021-02-23
5986	C	T	1	TTC	F	0.54	TTT	F	0.46	ERR5436514	2021-02-23
14676	C	T	0.998497	CCC	P	0.32	CCT	P	0.29	ERR5436514	2021-02-23
15279	C	T	0.997584	CAC	H	0.58	CAT	H	0.42	ERR5436514	2021-02-23
16176	T	C	0.99987	ACT	T	0.25	ACC	T	0.36	ERR5436514	2021-02-23
28882	G	A	0.999072	AGG	R	0.21	AGA	R	0.21	ERR5436514	2021-02-23
913	C	T	0.999648	TCC	S	0.22	TCT	S	0.19	ERR5436517	2021-02-24
3037	C	T	1	TTC	F	0.54	TTT	F	0.46	ERR5436517	2021-02-24
5986	C	T	1	TTC	F	0.54	TTT	F	0.46	ERR5436517	2021-02-24
14676	C	T	0.97882	CCC	P	0.32	CCT	P	0.29	ERR5436517	2021-02-24
15279	C	T	0.998909	CAC	H	0.58	CAT	H	0.42	ERR5436517	2021-02-24
16176	T	C	1	ACT	T	0.25	ACC	T	0.36	ERR5436517	2021-02-24
28882	G	A	0.998737	AGG	R	0.21	AGA	R	0.21	ERR5436517	2021-02-24
913	C	T	0.999192	TCC	S	0.22	TCT	S	0.19	ERR5436518	2021-02-23
1853	C	T	0.999804	CTG	L	0.4	TTG	L	0.13	ERR5436518	2021-02-23
1882	G	A	0.998146	GAG	E	0.58	GAA	E	0.42	ERR5436518	2021-02-23
3037	C	T	0.999461	TTC	F	0.54	TTT	F	0.46	ERR5436518	2021-02-23
5986	C	T	1	TTC	F	0.54	TTT	F	0.46	ERR5436518	2021-02-23
10252	C	T	1	TTC	F	0.54	TTT	F	0.46	ERR5436518	2021-02-23
14676	C	T	0.999788	CCC	P	0.32	CCT	P	0.29	ERR5436518	2021-02-23
15279	C	T	1	CAC	H	0.58	CAT	H	0.42	ERR5436518	2021-02-23
16176	T	C	1	ACT	T	0.25	ACC	T	0.36	ERR5436518	2021-02-23
19872	G	A	1	GTG	V	0.46	GTA	V	0.12	ERR5436518	2021-02-23
26313	C	T	0.999489	TTC	F	0.54	TTT	F	0.46	ERR5436518	2021-02-23
27812	C	T	0.999605	TTC	F	0.54	TTT	F	0.46	ERR5436518	2021-02-23
28882	G	A	0.998852	AGG	R	0.21	AGA	R	0.21	ERR5436518	2021-02-23
841	C	A	0.0604349	GGC	G	0.34	GGA	G	0.25	ERR5436525	2021-02-23
913	C	T	1	TCC	S	0.22	TCT	S	0.19	ERR5436525	2021-02-23
3037	C	T	0.996008	TTC	F	0.54	TTT	F	0.46	ERR5436525	2021-02-23
5986	C	T	1	TTC	F	0.54	TTT	F	0.46	ERR5436525	2021-02-23
9857	C	T	0.280592	CTA	L	0.07	TTA	L	0.08	ERR5436525	2021-02-23
14676	C	T	0.998697	CCC	P	0.32	CCT	P	0.29	ERR5436525	2021-02-23
15279	C	T	1	CAC	H	0.58	CAT	H	0.42	ERR5436525	2021-02-23
15780	G	A	1	AAG	K	0.57	AAA	K	0.43	ERR5436525	2021-02-23
16176	T	C	1	ACT	T	0.25	ACC	T	0.36	ERR5436525	2021-02-23
17004	C	A	1	CTC	L	0.2	CTA	L	0.07	ERR5436525	2021-02-23
28882	G	A	1	AGG	R	0.21	AGA	R	0.21	ERR5436525	2021-02-23
29200	C	T	0.999333	CCC	P	0.32	CCT	P	0.29	ERR5436525	2021-02-23
913	C	T	0.999556	TCC	S	0.22	TCT	S	0.19	ERR5436526	2021-02-24
3037	C	T	0.99885	TTC	F	0.54	TTT	F	0.46	ERR5436526	2021-02-24
3877	T	G	0.142438	GCT	A	0.27	GCG	A	0.11	ERR5436526	2021-02-24
4582	C	T	0.999909	AAC	N	0.53	AAT	N	0.47	ERR5436526	2021-02-24
5986	C	T	0.999839	TTC	F	0.54	TTT	F	0.46	ERR5436526	2021-02-24
14676	C	T	0.999457	CCC	P	0.32	CCT	P	0.29	ERR5436526	2021-02-24
15279	C	T	0.997801	CAC	H	0.58	CAT	H	0.42	ERR5436526	2021-02-24
16176	T	C	0.999848	ACT	T	0.25	ACC	T	0.36	ERR5436526	2021-02-24
28882	G	A	1	AGG	R	0.21	AGA	R	0.21	ERR5436526	2021-02-24
421	C	T	0.997962	GGC	G	0.34	GGT	G	0.16	ERR5436528	2021-02-23
913	C	T	0.999586	TCC	S	0.22	TCT	S	0.19	ERR5436528	2021-02-23
2197	C	T	0.0508792	GAC	D	0.54	GAT	D	0.46	ERR5436528	2021-02-23
3037	C	T	0.996314	TTC	F	0.54	TTT	F	0.46	ERR5436528	2021-02-23
3145	G	A	1	TTG	L	0.13	TTA	L	0.08	ERR5436528	2021-02-23
4331	C	T	0.083635	CTA	L	0.07	TTA	L	0.08	ERR5436528	2021-02-23
5986	C	T	1	TTC	F	0.54	TTT	F	0.46	ERR5436528	2021-02-23
14676	C	T	1	CCC	P	0.32	CCT	P	0.29	ERR5436528	2021-02-23
15279	C	T	0.999133	CAC	H	0.58	CAT	H	0.42	ERR5436528	2021-02-23
16176	T	C	1	ACT	T	0.25	ACC	T	0.36	ERR5436528	2021-02-23
28882	G	A	1	AGG	R	0.21	AGA	R	0.21	ERR5436528	2021-02-23
913	C	T	0.999105	TCC	S	0.22	TCT	S	0.19	ERR5436529	2021-02-27
1909	C	T	1	TTC	F	0.54	TTT	F	0.46	ERR5436529	2021-02-27
3037	C	T	0.999337	TTC	F	0.54	TTT	F	0.46	ERR5436529	2021-02-27
3904	A	T	0.998783	CCA	P	0.28	CCT	P	0.29	ERR5436529	2021-02-27
4255	G	A	1	CCG	P	0.11	CCA	P	0.28	ERR5436529	2021-02-27
5986	C	T	1	TTC	F	0.54	TTT	F	0.46	ERR5436529	2021-02-27
11300	C	T	0.999905	CTA	L	0.07	TTA	L	0.08	ERR5436529	2021-02-27
14676	C	T	0.999605	CCC	P	0.32	CCT	P	0.29	ERR5436529	2021-02-27
15279	C	T	1	CAC	H	0.58	CAT	H	0.42	ERR5436529	2021-02-27
16176	T	C	1	ACT	T	0.25	ACC	T	0.36	ERR5436529	2021-02-27
20262	A	G	0.999896	TTA	L	0.08	TTG	L	0.13	ERR5436529	2021-02-27
26789	C	T	0.279793	GGC	G	0.34	GGT	G	0.16	ERR5436529	2021-02-27
26873	C	T	0.999911	AAC	N	0.53	AAT	N	0.47	ERR5436529	2021-02-27
28453	C	T	0.999061	GGC	G	0.34	GGT	G	0.16	ERR5436529	2021-02-27
28882	G	A	1	AGG	R	0.21	AGA	R	0.21	ERR5436529	2021-02-27
913	C	T	0.999629	TCC	S	0.22	TCT	S	0.19	ERR5436532	2021-02-23
3037	C	T	0.999013	TTC	F	0.54	TTT	F	0.46	ERR5436532	2021-02-23
5986	C	T	1	TTC	F	0.54	TTT	F	0.46	ERR5436532	2021-02-23
14676	C	T	0.999337	CCC	P	0.32	CCT	P	0.29	ERR5436532	2021-02-23
15279	C	T	0.999889	CAC	H	0.58	CAT	H	0.42	ERR5436532	2021-02-23
16176	T	C	0.999739	ACT	T	0.25	ACC	T	0.36	ERR5436532	2021-02-23
28882	G	A	1	AGG	R	0.21	AGA	R	0.21	ERR5436532	2021-02-23
913	C	T	0.999861	TCC	S	0.22	TCT	S	0.19	ERR5436536	2021-02-23
3037	C	T	1	TTC	F	0.54	TTT	F	0.46	ERR5436536	2021-02-23
5986	C	T	1	TTC	F	0.54	TTT	F	0.46	ERR5436536	2021-02-23
9286	C	T	1	AAC	N	0.53	AAT	N	0.47	ERR5436536	2021-02-23
13536	C	T	0.999388	TAC	Y	0.56	TAT	Y	0.44	ERR5436536	2021-02-23
14676	C	T	0.998549	CCC	P	0.32	CCT	P	0.29	ERR5436536	2021-02-23
15279	C	T	1	CAC	H	0.58	CAT	H	0.42	ERR5436536	2021-02-23
16176	T	C	0.999827	ACT	T	0.25	ACC	T	0.36	ERR5436536	2021-02-23
22432	C	T	0.99969	GAC	D	0.54	GAT	D	0.46	ERR5436536	2021-02-23
27065	G	A	0.998772	TTG	L	0.13	TTA	L	0.08	ERR5436536	2021-02-23
28321	G	T	0.999962	ACG	T	0.11	ACT	T	0.25	ERR5436536	2021-02-23
28882	G	A	0.999272	AGG	R	0.21	AGA	R	0.21	ERR5436536	2021-02-23
913	C	T	0.999689	TCC	S	0.22	TCT	S	0.19	ERR5436541	2021-02-25
3037	C	T	0.998786	TTC	F	0.54	TTT	F	0.46	ERR5436541	2021-02-25
5986	C	T	0.999809	TTC	F	0.54	TTT	F	0.46	ERR5436541	2021-02-25
9712	C	T	1	TCC	S	0.22	TCT	S	0.19	ERR5436541	2021-02-25
14676	C	T	0.999711	CCC	P	0.32	CCT	P	0.29	ERR5436541	2021-02-25
15279	C	T	0.999877	CAC	H	0.58	CAT	H	0.42	ERR5436541	2021-02-25
16176	T	C	1	ACT	T	0.25	ACC	T	0.36	ERR5436541	2021-02-25
16332	C	T	0.999466	GAC	D	0.54	GAT	D	0.46	ERR5436541	2021-02-25
18246	C	T	0.695449	TAC	Y	0.56	TAT	Y	0.44	ERR5436541	2021-02-25
28882	G	A	0.999033	AGG	R	0.21	AGA	R	0.21	ERR5436541	2021-02-25
913	C	T	0.999476	TCC	S	0.22	TCT	S	0.19	ERR5436545	2021-02-23
3037	C	T	0.999294	TTC	F	0.54	TTT	F	0.46	ERR5436545	2021-02-23
5986	C	T	1	TTC	F	0.54	TTT	F	0.46	ERR5436545	2021-02-23
14478	C	T	0.999826	TAC	Y	0.56	TAT	Y	0.44	ERR5436545	2021-02-23
14676	C	T	0.999745	CCC	P	0.32	CCT	P	0.29	ERR5436545	2021-02-23
15279	C	T	1	CAC	H	0.58	CAT	H	0.42	ERR5436545	2021-02-23
16176	T	C	0.999692	ACT	T	0.25	ACC	T	0.36	ERR5436545	2021-02-23
17550	C	T	0.999755	CTC	L	0.2	CTT	L	0.13	ERR5436545	2021-02-23
28882	G	A	0.998496	AGG	R	0.21	AGA	R	0.21	ERR5436545	2021-02-23
913	C	T	1	TCC	S	0.22	TCT	S	0.19	ERR5436551	2021-02-24
3037	C	T	1	TTC	F	0.54	TTT	F	0.46	ERR5436551	2021-02-24
5986	C	T	0.999106	TTC	F	0.54	TTT	F	0.46	ERR5436551	2021-02-24
14676	C	T	0.997677	CCC	P	0.32	CCT	P	0.29	ERR5436551	2021-02-24
15279	C	T	1	CAC	H	0.58	CAT	H	0.42	ERR5436551	2021-02-24
16176	T	C	1	ACT	T	0.25	ACC	T	0.36	ERR5436551	2021-02-24
27513	C	T	0.999826	TAC	Y	0.56	TAT	Y	0.44	ERR5436551	2021-02-24
28882	G	A	0.998937	AGG	R	0.21	AGA	R	0.21	ERR5436551	2021-02-24
29167	C	T	0.191566	TAC	Y	0.56	TAT	Y	0.44	ERR5436551	2021-02-24
913	C	T	0.999912	TCC	S	0.22	TCT	S	0.19	ERR5436552	2021-02-23
1342	C	T	0.999888	TAC	Y	0.56	TAT	Y	0.44	ERR5436552	2021-02-23
2137	C	T	0.999142	CTC	L	0.2	CTT	L	0.13	ERR5436552	2021-02-23
3037	C	T	0.999339	TTC	F	0.54	TTT	F	0.46	ERR5436552	2021-02-23
5884	C	T	1	TAC	Y	0.56	TAT	Y	0.44	ERR5436552	2021-02-23
5986	C	T	1	TTC	F	0.54	TTT	F	0.46	ERR5436552	2021-02-23
14676	C	T	0.99971	CCC	P	0.32	CCT	P	0.29	ERR5436552	2021-02-23
15279	C	T	1	CAC	H	0.58	CAT	H	0.42	ERR5436552	2021-02-23
15643	A	C	0.109853	AGA	R	0.21	CGA	R	0.11	ERR5436552	2021-02-23
16176	T	C	1	ACT	T	0.25	ACC	T	0.36	ERR5436552	2021-02-23
28882	G	A	0.999635	AGG	R	0.21	AGA	R	0.21	ERR5436552	2021-02-23
913	C	T	0.999166	TCC	S	0.22	TCT	S	0.19	ERR5436553	2021-02-22
3037	C	T	0.99889	TTC	F	0.54	TTT	F	0.46	ERR5436553	2021-02-22
5986	C	T	1	TTC	F	0.54	TTT	F	0.46	ERR5436553	2021-02-22
14676	C	T	0.998779	CCC	P	0.32	CCT	P	0.29	ERR5436553	2021-02-22
15279	C	T	1	CAC	H	0.58	CAT	H	0.42	ERR5436553	2021-02-22
16176	T	C	0.99981	ACT	T	0.25	ACC	T	0.36	ERR5436553	2021-02-22
17865	T	C	1	TAT	Y	0.44	TAC	Y	0.56	ERR5436553	2021-02-22
28882	G	A	0.999452	AGG	R	0.21	AGA	R	0.21	ERR5436553	2021-02-22
913	C	T	0.999861	TCC	S	0.22	TCT	S	0.19	ERR5436556	2021-02-23
3037	C	T	0.999374	TTC	F	0.54	TTT	F	0.46	ERR5436556	2021-02-23
4255	G	A	0.999767	CCG	P	0.11	CCA	P	0.28	ERR5436556	2021-02-23
5986	C	T	0.999815	TTC	F	0.54	TTT	F	0.46	ERR5436556	2021-02-23
14676	C	T	0.999054	CCC	P	0.32	CCT	P	0.29	ERR5436556	2021-02-23
15279	C	T	0.999871	CAC	H	0.58	CAT	H	0.42	ERR5436556	2021-02-23
16176	T	C	0.999613	ACT	T	0.25	ACC	T	0.36	ERR5436556	2021-02-23
28253	C	T	0.23631	TTC	F	0.54	TTT	F	0.46	ERR5436556	2021-02-23
28882	G	A	1	AGG	R	0.21	AGA	R	0.21	ERR5436556	2021-02-23
913	C	T	1	TCC	S	0.22	TCT	S	0.19	ERR5436557	2021-02-22
2137	C	T	0.99915	CTC	L	0.2	CTT	L	0.13	ERR5436557	2021-02-22
3037	C	T	1	TTC	F	0.54	TTT	F	0.46	ERR5436557	2021-02-22
5986	C	T	1	TTC	F	0.54	TTT	F	0.46	ERR5436557	2021-02-22
7171	T	C	0.0712329	CCT	P	0.29	CCC	P	0.32	ERR5436557	2021-02-22
12760	T	C	0.999468	GAT	D	0.46	GAC	D	0.54	ERR5436557	2021-02-22
14676	C	T	0.999233	CCC	P	0.32	CCT	P	0.29	ERR5436557	2021-02-22
15279	C	T	1	CAC	H	0.58	CAT	H	0.42	ERR5436557	2021-02-22
16176	T	C	1	ACT	T	0.25	ACC	T	0.36	ERR5436557	2021-02-22
28882	G	A	0.991202	AGG	R	0.21	AGA	R	0.21	ERR5436557	2021-02-22
913	C	T	0.999869	TCC	S	0.22	TCT	S	0.19	ERR5436561	2021-02-23
2989	T	C	0.999578	TTT	F	0.46	TTC	F	0.54	ERR5436561	2021-02-23
3037	C	T	0.999136	TTC	F	0.54	TTT	F	0.46	ERR5436561	2021-02-23
5986	C	T	1	TTC	F	0.54	TTT	F	0.46	ERR5436561	2021-02-23
8233	A	G	0.127984	AAA	K	0.43	AAG	K	0.57	ERR5436561	2021-02-23
14676	C	T	0.999786	CCC	P	0.32	CCT	P	0.29	ERR5436561	2021-02-23
15279	C	T	1	CAC	H	0.58	CAT	H	0.42	ERR5436561	2021-02-23
16176	T	C	1	ACT	T	0.25	ACC	T	0.36	ERR5436561	2021-02-23
17463	C	T	0.999745	CGC	R	0.18	CGT	R	0.08	ERR5436561	2021-02-23
23683	C	T	0.997734	TAC	Y	0.56	TAT	Y	0.44	ERR5436561	2021-02-23
28214	C	T	0.999883	GAC	D	0.54	GAT	D	0.46	ERR5436561	2021-02-23
28873	C	T	0.997698	GGC	G	0.34	GGT	G	0.16	ERR5436561	2021-02-23
28882	G	A	1	AGG	R	0.21	AGA	R	0.21	ERR5436561	2021-02-23
913	C	T	0.999726	TCC	S	0.22	TCT	S	0.19	ERR5436563	2021-02-23
1846	A	G	0.999755	AAA	K	0.43	AAG	K	0.57	ERR5436563	2021-02-23
3037	C	T	0.99929	TTC	F	0.54	TTT	F	0.46	ERR5436563	2021-02-23
5986	C	T	1	TTC	F	0.54	TTT	F	0.46	ERR5436563	2021-02-23
14676	C	T	0.999386	CCC	P	0.32	CCT	P	0.29	ERR5436563	2021-02-23
15279	C	T	0.999711	CAC	H	0.58	CAT	H	0.42	ERR5436563	2021-02-23
16176	T	C	0.999917	ACT	T	0.25	ACC	T	0.36	ERR5436563	2021-02-23
22858	C	T	0.999841	TGC	C	0.54	TGT	C	0.46	ERR5436563	2021-02-23
28882	G	A	0.999816	AGG	R	0.21	AGA	R	0.21	ERR5436563	2021-02-23
913	C	T	0.998149	TCC	S	0.22	TCT	S	0.19	ERR5436566	2021-02-26
3037	C	T	1	TTC	F	0.54	TTT	F	0.46	ERR5436566	2021-02-26
5986	C	T	1	TTC	F	0.54	TTT	F	0.46	ERR5436566	2021-02-26
14676	C	T	0.9989	CCC	P	0.32	CCT	P	0.29	ERR5436566	2021-02-26
15279	C	T	1	CAC	H	0.58	CAT	H	0.42	ERR5436566	2021-02-26
16176	T	C	1	ACT	T	0.25	ACC	T	0.36	ERR5436566	2021-02-26
19854	C	T	0.209775	GAC	D	0.54	GAT	D	0.46	ERR5436566	2021-02-26
27294	C	T	1	TAC	Y	0.56	TAT	Y	0.44	ERR5436566	2021-02-26
28882	G	A	1	AGG	R	0.21	AGA	R	0.21	ERR5436566	2021-02-26
913	C	T	0.999686	TCC	S	0.22	TCT	S	0.19	ERR5436569	2021-02-23
3037	C	T	0.998795	TTC	F	0.54	TTT	F	0.46	ERR5436569	2021-02-23
5986	C	T	0.999804	TTC	F	0.54	TTT	F	0.46	ERR5436569	2021-02-23
14676	C	T	0.999247	CCC	P	0.32	CCT	P	0.29	ERR5436569	2021-02-23
15279	C	T	0.99978	CAC	H	0.58	CAT	H	0.42	ERR5436569	2021-02-23
16176	T	C	1	ACT	T	0.25	ACC	T	0.36	ERR5436569	2021-02-23
16362	C	T	1	GTC	V	0.24	GTT	V	0.18	ERR5436569	2021-02-23
27779	C	T	1	GAC	D	0.54	GAT	D	0.46	ERR5436569	2021-02-23
28882	G	A	0.998478	AGG	R	0.21	AGA	R	0.21	ERR5436569	2021-02-23
29575	T	A	0.999594	GTT	V	0.18	GTA	V	0.12	ERR5436569	2021-02-23
913	C	T	0.999832	TCC	S	0.22	TCT	S	0.19	ERR5436572	2021-02-25
3037	C	T	0.996783	TTC	F	0.54	TTT	F	0.46	ERR5436572	2021-02-25
5986	C	T	1	TTC	F	0.54	TTT	F	0.46	ERR5436572	2021-02-25
7318	C	T	0.998843	TTC	F	0.54	TTT	F	0.46	ERR5436572	2021-02-25
10798	C	T	1	GAC	D	0.54	GAT	D	0.46	ERR5436572	2021-02-25
14676	C	T	0.99924	CCC	P	0.32	CCT	P	0.29	ERR5436572	2021-02-25
15279	C	T	0.999699	CAC	H	0.58	CAT	H	0.42	ERR5436572	2021-02-25
16176	T	C	0.999911	ACT	T	0.25	ACC	T	0.36	ERR5436572	2021-02-25
28882	G	A	0.999092	AGG	R	0.21	AGA	R	0.21	ERR5436572	2021-02-25
913	C	T	0.999667	TCC	S	0.22	TCT	S	0.19	ERR5436581	2021-02-23
3037	C	T	0.998857	TTC	F	0.54	TTT	F	0.46	ERR5436581	2021-02-23
5986	C	T	0.999799	TTC	F	0.54	TTT	F	0.46	ERR5436581	2021-02-23
10636	T	C	0.107003	GCT	A	0.27	GCC	A	0.4	ERR5436581	2021-02-23
14676	C	T	1	CCC	P	0.32	CCT	P	0.29	ERR5436581	2021-02-23
15279	C	T	0.999931	CAC	H	0.58	CAT	H	0.42	ERR5436581	2021-02-23
16176	T	C	0.999913	ACT	T	0.25	ACC	T	0.36	ERR5436581	2021-02-23
22432	C	T	0.998971	GAC	D	0.54	GAT	D	0.46	ERR5436581	2021-02-23
28321	G	T	0.999461	ACG	T	0.11	ACT	T	0.25	ERR5436581	2021-02-23
28882	G	A	0.999747	AGG	R	0.21	AGA	R	0.21	ERR5436581	2021-02-23
913	C	T	0.999505	TCC	S	0.22	TCT	S	0.19	ERR5436586	2021-02-22
3037	C	T	0.999467	TTC	F	0.54	TTT	F	0.46	ERR5436586	2021-02-22
3874	C	T	0.516232	ATC	I	0.47	ATT	I	0.36	ERR5436586	2021-02-22
5986	C	T	0.999826	TTC	F	0.54	TTT	F	0.46	ERR5436586	2021-02-22
14676	C	T	0.997891	CCC	P	0.32	CCT	P	0.29	ERR5436586	2021-02-22
15279	C	T	0.999915	CAC	H	0.58	CAT	H	0.42	ERR5436586	2021-02-22
16176	T	C	1	ACT	T	0.25	ACC	T	0.36	ERR5436586	2021-02-22
28882	G	A	0.997942	AGG	R	0.21	AGA	R	0.21	ERR5436586	2021-02-22
913	C	T	0.999514	TCC	S	0.22	TCT	S	0.19	ERR5436592	2021-02-24
3037	C	T	1	TTC	F	0.54	TTT	F	0.46	ERR5436592	2021-02-24
5986	C	T	0.999807	TTC	F	0.54	TTT	F	0.46	ERR5436592	2021-02-24
12916	A	G	0.997621	ACA	T	0.28	ACG	T	0.11	ERR5436592	2021-02-24
14676	C	T	0.999016	CCC	P	0.32	CCT	P	0.29	ERR5436592	2021-02-24
15279	C	T	0.999869	CAC	H	0.58	CAT	H	0.42	ERR5436592	2021-02-24
16176	T	C	0.999061	ACT	T	0.25	ACC	T	0.36	ERR5436592	2021-02-24
18756	G	T	0.998494	CCG	P	0.11	CCT	P	0.29	ERR5436592	2021-02-24
21622	C	T	0.999871	ACC	T	0.36	ACT	T	0.25	ERR5436592	2021-02-24
28882	G	A	0.999047	AGG	R	0.21	AGA	R	0.21	ERR5436592	2021-02-24
913	C	T	1	TCC	S	0.22	TCT	S	0.19	ERR5436596	2021-02-23
3037	C	T	1	TTC	F	0.54	TTT	F	0.46	ERR5436596	2021-02-23
5986	C	T	0.999425	TTC	F	0.54	TTT	F	0.46	ERR5436596	2021-02-23
9712	C	T	0.998739	TCC	S	0.22	TCT	S	0.19	ERR5436596	2021-02-23
14676	C	T	0.999507	CCC	P	0.32	CCT	P	0.29	ERR5436596	2021-02-23
15279	C	T	0.999705	CAC	H	0.58	CAT	H	0.42	ERR5436596	2021-02-23
16176	T	C	1	ACT	T	0.25	ACC	T	0.36	ERR5436596	2021-02-23
28882	G	A	0.998099	AGG	R	0.21	AGA	R	0.21	ERR5436596	2021-02-23
913	C	T	1	TCC	S	0.22	TCT	S	0.19	ERR5436597	2021-02-26
3037	C	T	0.998979	TTC	F	0.54	TTT	F	0.46	ERR5436597	2021-02-26
5986	C	T	1	TTC	F	0.54	TTT	F	0.46	ERR5436597	2021-02-26
7834	C	T	1	AAC	N	0.53	AAT	N	0.47	ERR5436597	2021-02-26
8950	C	T	0.999303	ATC	I	0.47	ATT	I	0.36	ERR5436597	2021-02-26
14676	C	T	0.999627	CCC	P	0.32	CCT	P	0.29	ERR5436597	2021-02-26
15279	C	T	1	CAC	H	0.58	CAT	H	0.42	ERR5436597	2021-02-26
16176	T	C	1	ACT	T	0.25	ACC	T	0.36	ERR5436597	2021-02-26
21234	C	T	0.99792	GCC	A	0.4	GCT	A	0.27	ERR5436597	2021-02-26
28882	G	A	0.99754	AGG	R	0.21	AGA	R	0.21	ERR5436597	2021-02-26
913	C	T	0.999827	TCC	S	0.22	TCT	S	0.19	ERR5436598	2021-02-23
3037	C	T	0.998859	TTC	F	0.54	TTT	F	0.46	ERR5436598	2021-02-23
5986	C	T	0.999765	TTC	F	0.54	TTT	F	0.46	ERR5436598	2021-02-23
9712	C	T	0.999767	TCC	S	0.22	TCT	S	0.19	ERR5436598	2021-02-23
14676	C	T	0.998359	CCC	P	0.32	CCT	P	0.29	ERR5436598	2021-02-23
15279	C	T	0.99992	CAC	H	0.58	CAT	H	0.42	ERR5436598	2021-02-23
16176	T	C	1	ACT	T	0.25	ACC	T	0.36	ERR5436598	2021-02-23
28882	G	A	0.998814	AGG	R	0.21	AGA	R	0.21	ERR5436598	2021-02-23
913	C	T	1	TCC	S	0.22	TCT	S	0.19	ERR5436599	2021-02-26
1426	C	T	0.99983	TAC	Y	0.56	TAT	Y	0.44	ERR5436599	2021-02-26
1973	C	T	1	CTA	L	0.07	TTA	L	0.08	ERR5436599	2021-02-26
3037	C	T	0.998986	TTC	F	0.54	TTT	F	0.46	ERR5436599	2021-02-26
5986	C	T	0.999791	TTC	F	0.54	TTT	F	0.46	ERR5436599	2021-02-26
8950	C	T	0.999904	ATC	I	0.47	ATT	I	0.36	ERR5436599	2021-02-26
14676	C	T	0.997732	CCC	P	0.32	CCT	P	0.29	ERR5436599	2021-02-26
15279	C	T	0.99984	CAC	H	0.58	CAT	H	0.42	ERR5436599	2021-02-26
16176	T	C	1	ACT	T	0.25	ACC	T	0.36	ERR5436599	2021-02-26
23230	C	T	0.999774	AAC	N	0.53	AAT	N	0.47	ERR5436599	2021-02-26
25521	C	T	0.999586	TTC	F	0.54	TTT	F	0.46	ERR5436599	2021-02-26
28882	G	A	0.999472	AGG	R	0.21	AGA	R	0.21	ERR5436599	2021-02-26
913	C	T	0.99961	TCC	S	0.22	TCT	S	0.19	ERR5436613	2021-02-23
3037	C	T	0.999815	TTC	F	0.54	TTT	F	0.46	ERR5436613	2021-02-23
5986	C	T	1	TTC	F	0.54	TTT	F	0.46	ERR5436613	2021-02-23
14676	C	T	0.999267	CCC	P	0.32	CCT	P	0.29	ERR5436613	2021-02-23
14937	C	T	0.978958	GAC	D	0.54	GAT	D	0.46	ERR5436613	2021-02-23
15096	T	C	0.999882	AAT	N	0.47	AAC	N	0.53	ERR5436613	2021-02-23
15279	C	T	0.999921	CAC	H	0.58	CAT	H	0.42	ERR5436613	2021-02-23
16176	T	C	0.999823	ACT	T	0.25	ACC	T	0.36	ERR5436613	2021-02-23
19164	C	T	0.999144	GAC	D	0.54	GAT	D	0.46	ERR5436613	2021-02-23
25096	C	T	1	AAC	N	0.53	AAT	N	0.47	ERR5436613	2021-02-23
27143	C	T	0.99979	AAC	N	0.53	AAT	N	0.47	ERR5436613	2021-02-23
28882	G	A	0.999714	AGG	R	0.21	AGA	R	0.21	ERR5436613	2021-02-23
913	C	T	1	TCC	S	0.22	TCT	S	0.19	ERR5436616	2021-02-24
3037	C	T	1	TTC	F	0.54	TTT	F	0.46	ERR5436616	2021-02-24
5986	C	T	1	TTC	F	0.54	TTT	F	0.46	ERR5436616	2021-02-24
14676	C	T	0.99458	CCC	P	0.32	CCT	P	0.29	ERR5436616	2021-02-24
15279	C	T	0.998534	CAC	H	0.58	CAT	H	0.42	ERR5436616	2021-02-24
16176	T	C	1	ACT	T	0.25	ACC	T	0.36	ERR5436616	2021-02-24
23575	C	T	0.152792	TGC	C	0.54	TGT	C	0.46	ERR5436616	2021-02-24
27513	C	T	1	TAC	Y	0.56	TAT	Y	0.44	ERR5436616	2021-02-24
28882	G	A	1	AGG	R	0.21	AGA	R	0.21	ERR5436616	2021-02-24
913	C	T	1	TCC	S	0.22	TCT	S	0.19	ERR5436618	2021-02-24
3037	C	T	1	TTC	F	0.54	TTT	F	0.46	ERR5436618	2021-02-24
3607	T	C	0.0596546	TGT	C	0.46	TGC	C	0.54	ERR5436618	2021-02-24
5986	C	T	1	TTC	F	0.54	TTT	F	0.46	ERR5436618	2021-02-24
7390	C	T	1	GCC	A	0.4	GCT	A	0.27	ERR5436618	2021-02-24
14676	C	T	0.999066	CCC	P	0.32	CCT	P	0.29	ERR5436618	2021-02-24
15279	C	T	0.999375	CAC	H	0.58	CAT	H	0.42	ERR5436618	2021-02-24
16176	T	C	1	ACT	T	0.25	ACC	T	0.36	ERR5436618	2021-02-24
28882	G	A	1	AGG	R	0.21	AGA	R	0.21	ERR5436618	2021-02-24
913	C	T	0.999823	TCC	S	0.22	TCT	S	0.19	ERR5436622	2021-02-23
3037	C	T	0.998589	TTC	F	0.54	TTT	F	0.46	ERR5436622	2021-02-23
5986	C	T	1	TTC	F	0.54	TTT	F	0.46	ERR5436622	2021-02-23
14676	C	T	0.998305	CCC	P	0.32	CCT	P	0.29	ERR5436622	2021-02-23
15279	C	T	1	CAC	H	0.58	CAT	H	0.42	ERR5436622	2021-02-23
16176	T	C	1	ACT	T	0.25	ACC	T	0.36	ERR5436622	2021-02-23
26256	C	T	0.999713	TTC	F	0.54	TTT	F	0.46	ERR5436622	2021-02-23
28882	G	A	0.999527	AGG	R	0.21	AGA	R	0.21	ERR5436622	2021-02-23
29353	C	T	0.999902	TAC	Y	0.56	TAT	Y	0.44	ERR5436622	2021-02-23
913	C	T	1	TCC	S	0.22	TCT	S	0.19	ERR5436623	2021-02-26
1426	C	T	1	TAC	Y	0.56	TAT	Y	0.44	ERR5436623	2021-02-26
1973	C	T	1	CTA	L	0.07	TTA	L	0.08	ERR5436623	2021-02-26
3037	C	T	1	TTC	F	0.54	TTT	F	0.46	ERR5436623	2021-02-26
5986	C	T	1	TTC	F	0.54	TTT	F	0.46	ERR5436623	2021-02-26
8950	C	T	1	ATC	I	0.47	ATT	I	0.36	ERR5436623	2021-02-26
14676	C	T	0.9992	CCC	P	0.32	CCT	P	0.29	ERR5436623	2021-02-26
15279	C	T	1	CAC	H	0.58	CAT	H	0.42	ERR5436623	2021-02-26
16176	T	C	1	ACT	T	0.25	ACC	T	0.36	ERR5436623	2021-02-26
23230	C	T	1	AAC	N	0.53	AAT	N	0.47	ERR5436623	2021-02-26
25521	C	T	0.998993	TTC	F	0.54	TTT	F	0.46	ERR5436623	2021-02-26
28882	G	A	0.996743	AGG	R	0.21	AGA	R	0.21	ERR5436623	2021-02-26
29518	C	T	0.999498	GAC	D	0.54	GAT	D	0.46	ERR5436623	2021-02-26
913	C	T	0.999719	TCC	S	0.22	TCT	S	0.19	ERR5436625	2021-02-26
3037	C	T	0.999158	TTC	F	0.54	TTT	F	0.46	ERR5436625	2021-02-26
5986	C	T	0.9996	TTC	F	0.54	TTT	F	0.46	ERR5436625	2021-02-26
13366	C	T	0.999821	AAC	N	0.53	AAT	N	0.47	ERR5436625	2021-02-26
14676	C	T	0.999003	CCC	P	0.32	CCT	P	0.29	ERR5436625	2021-02-26
15279	C	T	1	CAC	H	0.58	CAT	H	0.42	ERR5436625	2021-02-26
16176	T	C	1	ACT	T	0.25	ACC	T	0.36	ERR5436625	2021-02-26
21156	C	T	0.998195	TCC	S	0.22	TCT	S	0.19	ERR5436625	2021-02-26
26022	C	T	0.999897	GAC	D	0.54	GAT	D	0.46	ERR5436625	2021-02-26
27384	T	C	0.999913	GAT	D	0.46	GAC	D	0.54	ERR5436625	2021-02-26
28031	T	C	0.999752	TAT	Y	0.44	TAC	Y	0.56	ERR5436625	2021-02-26
28882	G	A	1	AGG	R	0.21	AGA	R	0.21	ERR5436625	2021-02-26
313	C	T	1	CTC	L	0.2	CTT	L	0.13	ERR5436628	2021-02-26
913	C	T	1	TCC	S	0.22	TCT	S	0.19	ERR5436628	2021-02-26
3037	C	T	1	TTC	F	0.54	TTT	F	0.46	ERR5436628	2021-02-26
5986	C	T	1	TTC	F	0.54	TTT	F	0.46	ERR5436628	2021-02-26
8818	C	T	1	TGC	C	0.54	TGT	C	0.46	ERR5436628	2021-02-26
14676	C	T	1	CCC	P	0.32	CCT	P	0.29	ERR5436628	2021-02-26
15279	C	T	1	CAC	H	0.58	CAT	H	0.42	ERR5436628	2021-02-26
16176	T	C	1	ACT	T	0.25	ACC	T	0.36	ERR5436628	2021-02-26
21054	C	T	0.485214	TAC	Y	0.56	TAT	Y	0.44	ERR5436628	2021-02-26
28882	G	A	1	AGG	R	0.21	AGA	R	0.21	ERR5436628	2021-02-26
913	C	T	1	TCC	S	0.22	TCT	S	0.19	ERR5436633	2021-02-25
3037	C	T	1	TTC	F	0.54	TTT	F	0.46	ERR5436633	2021-02-25
5986	C	T	0.999777	TTC	F	0.54	TTT	F	0.46	ERR5436633	2021-02-25
9430	C	T	0.128743	ATC	I	0.47	ATT	I	0.36	ERR5436633	2021-02-25
11782	A	G	0.999873	AAA	K	0.43	AAG	K	0.57	ERR5436633	2021-02-25
14676	C	T	0.998083	CCC	P	0.32	CCT	P	0.29	ERR5436633	2021-02-25
15279	C	T	1	CAC	H	0.58	CAT	H	0.42	ERR5436633	2021-02-25
16176	T	C	0.99988	ACT	T	0.25	ACC	T	0.36	ERR5436633	2021-02-25
28882	G	A	1	AGG	R	0.21	AGA	R	0.21	ERR5436633	2021-02-25
913	C	T	0.999737	TCC	S	0.22	TCT	S	0.19	ERR5436634	2021-02-24
2398	G	A	0.999226	ACG	T	0.11	ACA	T	0.28	ERR5436634	2021-02-24
3037	C	T	0.99966	TTC	F	0.54	TTT	F	0.46	ERR5436634	2021-02-24
5986	C	T	1	TTC	F	0.54	TTT	F	0.46	ERR5436634	2021-02-24
14676	C	T	0.999378	CCC	P	0.32	CCT	P	0.29	ERR5436634	2021-02-24
15279	C	T	0.999612	CAC	H	0.58	CAT	H	0.42	ERR5436634	2021-02-24
15660	C	T	0.999505	GAC	D	0.54	GAT	D	0.46	ERR5436634	2021-02-24
16176	T	C	0.999796	ACT	T	0.25	ACC	T	0.36	ERR5436634	2021-02-24
19182	A	G	0.999727	GTA	V	0.12	GTG	V	0.46	ERR5436634	2021-02-24
28882	G	A	1	AGG	R	0.21	AGA	R	0.21	ERR5436634	2021-02-24
913	C	T	0.999758	TCC	S	0.22	TCT	S	0.19	ERR5436635	2021-02-22
3037	C	T	0.999659	TTC	F	0.54	TTT	F	0.46	ERR5436635	2021-02-22
5986	C	T	1	TTC	F	0.54	TTT	F	0.46	ERR5436635	2021-02-22
14676	C	T	0.998815	CCC	P	0.32	CCT	P	0.29	ERR5436635	2021-02-22
15279	C	T	0.999796	CAC	H	0.58	CAT	H	0.42	ERR5436635	2021-02-22
16176	T	C	1	ACT	T	0.25	ACC	T	0.36	ERR5436635	2021-02-22
17823	A	G	0.99953	CCA	P	0.28	CCG	P	0.11	ERR5436635	2021-02-22
28882	G	A	0.999706	AGG	R	0.21	AGA	R	0.21	ERR5436635	2021-02-22
913	C	T	1	TCC	S	0.22	TCT	S	0.19	ERR5436638	2021-02-23
3037	C	T	0.998104	TTC	F	0.54	TTT	F	0.46	ERR5436638	2021-02-23
5548	C	T	1	ACC	T	0.36	ACT	T	0.25	ERR5436638	2021-02-23
5986	C	T	1	TTC	F	0.54	TTT	F	0.46	ERR5436638	2021-02-23
12070	G	T	0.999577	CTG	L	0.4	CTT	L	0.13	ERR5436638	2021-02-23
14676	C	T	0.99852	CCC	P	0.32	CCT	P	0.29	ERR5436638	2021-02-23
15096	T	C	0.997969	AAT	N	0.47	AAC	N	0.53	ERR5436638	2021-02-23
15279	C	T	0.999774	CAC	H	0.58	CAT	H	0.42	ERR5436638	2021-02-23
16176	T	C	1	ACT	T	0.25	ACC	T	0.36	ERR5436638	2021-02-23
28882	G	A	0.997114	AGG	R	0.21	AGA	R	0.21	ERR5436638	2021-02-23
913	C	T	0.999582	TCC	S	0.22	TCT	S	0.19	ERR5436642	2021-02-24
3037	C	T	0.99959	TTC	F	0.54	TTT	F	0.46	ERR5436642	2021-02-24
4255	G	A	0.999584	CCG	P	0.11	CCA	P	0.28	ERR5436642	2021-02-24
5986	C	T	1	TTC	F	0.54	TTT	F	0.46	ERR5436642	2021-02-24
14676	C	T	0.99868	CCC	P	0.32	CCT	P	0.29	ERR5436642	2021-02-24
15279	C	T	0.999923	CAC	H	0.58	CAT	H	0.42	ERR5436642	2021-02-24
16176	T	C	1	ACT	T	0.25	ACC	T	0.36	ERR5436642	2021-02-24
28882	G	A	0.99961	AGG	R	0.21	AGA	R	0.21	ERR5436642	2021-02-24
913	C	T	0.998224	TCC	S	0.22	TCT	S	0.19	ERR5436646	2021-02-24
3037	C	T	0.999623	TTC	F	0.54	TTT	F	0.46	ERR5436646	2021-02-24
5986	C	T	1	TTC	F	0.54	TTT	F	0.46	ERR5436646	2021-02-24
7051	C	T	0.125849	TAC	Y	0.56	TAT	Y	0.44	ERR5436646	2021-02-24
7528	C	T	0.0642349	GTC	V	0.24	GTT	V	0.18	ERR5436646	2021-02-24
14676	C	T	0.999649	CCC	P	0.32	CCT	P	0.29	ERR5436646	2021-02-24
15279	C	T	0.999842	CAC	H	0.58	CAT	H	0.42	ERR5436646	2021-02-24
16176	T	C	1	ACT	T	0.25	ACC	T	0.36	ERR5436646	2021-02-24
27881	C	T	0.999824	CAC	H	0.58	CAT	H	0.42	ERR5436646	2021-02-24
28882	G	A	0.999374	AGG	R	0.21	AGA	R	0.21	ERR5436646	2021-02-24
913	C	T	0.999418	TCC	S	0.22	TCT	S	0.19	ERR5436649	2021-02-26
3037	C	T	0.999102	TTC	F	0.54	TTT	F	0.46	ERR5436649	2021-02-26
5986	C	T	0.999794	TTC	F	0.54	TTT	F	0.46	ERR5436649	2021-02-26
14676	C	T	0.99811	CCC	P	0.32	CCT	P	0.29	ERR5436649	2021-02-26
15279	C	T	0.999863	CAC	H	0.58	CAT	H	0.42	ERR5436649	2021-02-26
16092	C	T	1	TAC	Y	0.56	TAT	Y	0.44	ERR5436649	2021-02-26
16176	T	C	0.999872	ACT	T	0.25	ACC	T	0.36	ERR5436649	2021-02-26
23608	G	C	0.999682	CGG	R	0.2	CGC	R	0.18	ERR5436649	2021-02-26
25461	T	C	0.999638	GCT	A	0.27	GCC	A	0.4	ERR5436649	2021-02-26
26813	T	C	0.999852	ATT	I	0.36	ATC	I	0.47	ERR5436649	2021-02-26
28882	G	A	0.999358	AGG	R	0.21	AGA	R	0.21	ERR5436649	2021-02-26
913	C	T	0.999401	TCC	S	0.22	TCT	S	0.19	ERR5436655	2021-02-26
3019	A	G	0.0809917	TCA	S	0.15	TCG	S	0.05	ERR5436655	2021-02-26
3037	C	T	0.99967	TTC	F	0.54	TTT	F	0.46	ERR5436655	2021-02-26
5986	C	T	0.999829	TTC	F	0.54	TTT	F	0.46	ERR5436655	2021-02-26
7444	A	G	0.0872912	GTA	V	0.12	GTG	V	0.46	ERR5436655	2021-02-26
7675	G	T	0.119269	GCG	A	0.11	GCT	A	0.27	ERR5436655	2021-02-26
14676	C	T	0.998851	CCC	P	0.32	CCT	P	0.29	ERR5436655	2021-02-26
14703	C	T	0.740163	GAC	D	0.54	GAT	D	0.46	ERR5436655	2021-02-26
15279	C	T	1	CAC	H	0.58	CAT	H	0.42	ERR5436655	2021-02-26
16176	T	C	0.999828	ACT	T	0.25	ACC	T	0.36	ERR5436655	2021-02-26
23191	C	T	0.796156	TTC	F	0.54	TTT	F	0.46	ERR5436655	2021-02-26
25500	G	T	0.802517	CCG	P	0.11	CCT	P	0.29	ERR5436655	2021-02-26
28253	C	T	0.184542	TTC	F	0.54	TTT	F	0.46	ERR5436655	2021-02-26
28882	G	A	1	AGG	R	0.21	AGA	R	0.21	ERR5436655	2021-02-26
683	C	T	0.0601693	CTA	L	0.07	TTA	L	0.08	ERR5436657	2021-02-26
913	C	T	0.999846	TCC	S	0.22	TCT	S	0.19	ERR5436657	2021-02-26
3037	C	T	1	TTC	F	0.54	TTT	F	0.46	ERR5436657	2021-02-26
4255	G	A	0.99952	CCG	P	0.11	CCA	P	0.28	ERR5436657	2021-02-26
5986	C	T	0.998437	TTC	F	0.54	TTT	F	0.46	ERR5436657	2021-02-26
9365	C	T	1	CTA	L	0.07	TTA	L	0.08	ERR5436657	2021-02-26
14676	C	T	0.998911	CCC	P	0.32	CCT	P	0.29	ERR5436657	2021-02-26
15279	C	T	0.99988	CAC	H	0.58	CAT	H	0.42	ERR5436657	2021-02-26
16111	C	T	1	CTA	L	0.07	TTA	L	0.08	ERR5436657	2021-02-26
16176	T	C	1	ACT	T	0.25	ACC	T	0.36	ERR5436657	2021-02-26
17304	C	T	0.99983	GTC	V	0.24	GTT	V	0.18	ERR5436657	2021-02-26
25515	C	T	0.240742	CTC	L	0.2	CTT	L	0.13	ERR5436657	2021-02-26
25521	C	T	0.0581268	TTC	F	0.54	TTT	F	0.46	ERR5436657	2021-02-26
28882	G	A	0.999045	AGG	R	0.21	AGA	R	0.21	ERR5436657	2021-02-26
847	T	C	0.999643	GAT	D	0.46	GAC	D	0.54	ERR5436673	2021-02-24
3037	C	T	0.998353	TTC	F	0.54	TTT	F	0.46	ERR5436673	2021-02-24
3994	G	T	0.999473	CTG	L	0.4	CTT	L	0.13	ERR5436673	2021-02-24
4321	C	T	1	GCC	A	0.4	GCT	A	0.27	ERR5436673	2021-02-24
5548	C	T	1	ACC	T	0.36	ACT	T	0.25	ERR5436673	2021-02-24
10156	C	T	0.999343	GAC	D	0.54	GAT	D	0.46	ERR5436673	2021-02-24
16767	C	T	1	AAC	N	0.53	AAT	N	0.47	ERR5436673	2021-02-24
18132	T	C	0.999669	ACT	T	0.25	ACC	T	0.36	ERR5436673	2021-02-24
24373	A	G	1	TCA	S	0.15	TCG	S	0.05	ERR5436673	2021-02-24
28744	C	T	0.999788	ATC	I	0.47	ATT	I	0.36	ERR5436673	2021-02-24
28882	G	A	1	AGG	R	0.21	AGA	R	0.21	ERR5436673	2021-02-24
913	C	T	0.999858	TCC	S	0.22	TCT	S	0.19	ERR5436674	2021-02-23
3037	C	T	0.999572	TTC	F	0.54	TTT	F	0.46	ERR5436674	2021-02-23
3733	T	A	0.131148	GCT	A	0.27	GCA	A	0.23	ERR5436674	2021-02-23
5986	C	T	1	TTC	F	0.54	TTT	F	0.46	ERR5436674	2021-02-23
14676	C	T	0.999562	CCC	P	0.32	CCT	P	0.29	ERR5436674	2021-02-23
15279	C	T	1	CAC	H	0.58	CAT	H	0.42	ERR5436674	2021-02-23
16176	T	C	1	ACT	T	0.25	ACC	T	0.36	ERR5436674	2021-02-23
18681	C	T	0.999544	GCC	A	0.4	GCT	A	0.27	ERR5436674	2021-02-23
25572	C	T	1	TCC	S	0.22	TCT	S	0.19	ERR5436674	2021-02-23
28882	G	A	0.999527	AGG	R	0.21	AGA	R	0.21	ERR5436674	2021-02-23
913	C	T	1	TCC	S	0.22	TCT	S	0.19	ERR5436678	2021-02-26
3037	C	T	0.998691	TTC	F	0.54	TTT	F	0.46	ERR5436678	2021-02-26
5986	C	T	1	TTC	F	0.54	TTT	F	0.46	ERR5436678	2021-02-26
10525	C	T	0.999079	GTC	V	0.24	GTT	V	0.18	ERR5436678	2021-02-26
12769	G	A	1	GCG	A	0.11	GCA	A	0.23	ERR5436678	2021-02-26
14676	C	T	1	CCC	P	0.32	CCT	P	0.29	ERR5436678	2021-02-26
15279	C	T	1	CAC	H	0.58	CAT	H	0.42	ERR5436678	2021-02-26
16176	T	C	0.99924	ACT	T	0.25	ACC	T	0.36	ERR5436678	2021-02-26
27600	C	T	0.999845	GAC	D	0.54	GAT	D	0.46	ERR5436678	2021-02-26
28657	C	T	0.999489	GAC	D	0.54	GAT	D	0.46	ERR5436678	2021-02-26
28882	G	A	0.998305	AGG	R	0.21	AGA	R	0.21	ERR5436678	2021-02-26
913	C	T	0.999402	TCC	S	0.22	TCT	S	0.19	ERR5436682	2021-02-23
2110	C	T	0.998626	AAC	N	0.53	AAT	N	0.47	ERR5436682	2021-02-23
3037	C	T	0.997439	TTC	F	0.54	TTT	F	0.46	ERR5436682	2021-02-23
5563	A	G	1	GAA	E	0.42	GAG	E	0.58	ERR5436682	2021-02-23
5986	C	T	1	TTC	F	0.54	TTT	F	0.46	ERR5436682	2021-02-23
14676	C	T	0.998804	CCC	P	0.32	CCT	P	0.29	ERR5436682	2021-02-23
15279	C	T	1	CAC	H	0.58	CAT	H	0.42	ERR5436682	2021-02-23
16176	T	C	1	ACT	T	0.25	ACC	T	0.36	ERR5436682	2021-02-23
23557	C	T	1	CCC	P	0.32	CCT	P	0.29	ERR5436682	2021-02-23
28882	G	A	1	AGG	R	0.21	AGA	R	0.21	ERR5436682	2021-02-23
913	C	T	1	TCC	S	0.22	TCT	S	0.19	ERR5436683	2021-02-26
3037	C	T	0.998382	TTC	F	0.54	TTT	F	0.46	ERR5436683	2021-02-26
4255	G	A	1	CCG	P	0.11	CCA	P	0.28	ERR5436683	2021-02-26
5977	T	C	0.0984484	AAT	N	0.47	AAC	N	0.53	ERR5436683	2021-02-26
5986	C	T	1	TTC	F	0.54	TTT	F	0.46	ERR5436683	2021-02-26
6445	C	T	1	GAC	D	0.54	GAT	D	0.46	ERR5436683	2021-02-26
14676	C	T	0.998677	CCC	P	0.32	CCT	P	0.29	ERR5436683	2021-02-26
15279	C	T	1	CAC	H	0.58	CAT	H	0.42	ERR5436683	2021-02-26
15540	C	T	0.259252	GTC	V	0.24	GTT	V	0.18	ERR5436683	2021-02-26
16176	T	C	1	ACT	T	0.25	ACC	T	0.36	ERR5436683	2021-02-26
21727	C	T	0.142313	TTC	F	0.54	TTT	F	0.46	ERR5436683	2021-02-26
28882	G	A	1	AGG	R	0.21	AGA	R	0.21	ERR5436683	2021-02-26
913	C	T	0.999456	TCC	S	0.22	TCT	S	0.19	ERR5436684	2021-02-23
3037	C	T	0.999359	TTC	F	0.54	TTT	F	0.46	ERR5436684	2021-02-23
5986	C	T	1	TTC	F	0.54	TTT	F	0.46	ERR5436684	2021-02-23
7582	T	C	1	AAT	N	0.47	AAC	N	0.53	ERR5436684	2021-02-23
14676	C	T	0.999445	CCC	P	0.32	CCT	P	0.29	ERR5436684	2021-02-23
15279	C	T	0.9997	CAC	H	0.58	CAT	H	0.42	ERR5436684	2021-02-23
16176	T	C	1	ACT	T	0.25	ACC	T	0.36	ERR5436684	2021-02-23
28882	G	A	0.999049	AGG	R	0.21	AGA	R	0.21	ERR5436684	2021-02-23
913	C	T	1	TCC	S	0.22	TCT	S	0.19	ERR5436687	2021-02-25
3037	C	T	1	TTC	F	0.54	TTT	F	0.46	ERR5436687	2021-02-25
4255	G	A	0.999097	CCG	P	0.11	CCA	P	0.28	ERR5436687	2021-02-25
5986	C	T	1	TTC	F	0.54	TTT	F	0.46	ERR5436687	2021-02-25
8218	T	C	1	GTT	V	0.18	GTC	V	0.24	ERR5436687	2021-02-25
14676	C	T	1	CCC	P	0.32	CCT	P	0.29	ERR5436687	2021-02-25
15279	C	T	1	CAC	H	0.58	CAT	H	0.42	ERR5436687	2021-02-25
15411	T	C	0.99981	AAT	N	0.47	AAC	N	0.53	ERR5436687	2021-02-25
16176	T	C	1	ACT	T	0.25	ACC	T	0.36	ERR5436687	2021-02-25
26936	C	T	0.999776	CTC	L	0.2	CTT	L	0.13	ERR5436687	2021-02-25
28882	G	A	1	AGG	R	0.21	AGA	R	0.21	ERR5436687	2021-02-25
913	C	T	0.999582	TCC	S	0.22	TCT	S	0.19	ERR5436693	2021-02-23
3037	C	T	0.998209	TTC	F	0.54	TTT	F	0.46	ERR5436693	2021-02-23
5986	C	T	0.999284	TTC	F	0.54	TTT	F	0.46	ERR5436693	2021-02-23
14478	C	T	1	TAC	Y	0.56	TAT	Y	0.44	ERR5436693	2021-02-23
14676	C	T	0.999304	CCC	P	0.32	CCT	P	0.29	ERR5436693	2021-02-23
14955	A	C	1	CCA	P	0.28	CCC	P	0.32	ERR5436693	2021-02-23
15279	C	T	1	CAC	H	0.58	CAT	H	0.42	ERR5436693	2021-02-23
16176	T	C	1	ACT	T	0.25	ACC	T	0.36	ERR5436693	2021-02-23
28882	G	A	1	AGG	R	0.21	AGA	R	0.21	ERR5436693	2021-02-23
913	C	T	0.999452	TCC	S	0.22	TCT	S	0.19	ERR5436694	2021-02-23
2695	C	T	0.999853	AAC	N	0.53	AAT	N	0.47	ERR5436694	2021-02-23
3037	C	T	0.999587	TTC	F	0.54	TTT	F	0.46	ERR5436694	2021-02-23
5986	C	T	1	TTC	F	0.54	TTT	F	0.46	ERR5436694	2021-02-23
14676	C	T	0.99895	CCC	P	0.32	CCT	P	0.29	ERR5436694	2021-02-23
15279	C	T	0.999856	CAC	H	0.58	CAT	H	0.42	ERR5436694	2021-02-23
16176	T	C	1	ACT	T	0.25	ACC	T	0.36	ERR5436694	2021-02-23
27600	C	T	0.999901	GAC	D	0.54	GAT	D	0.46	ERR5436694	2021-02-23
28882	G	A	1	AGG	R	0.21	AGA	R	0.21	ERR5436694	2021-02-23
913	C	T	0.999337	TCC	S	0.22	TCT	S	0.19	ERR5436695	2021-02-23
1381	A	G	1	GCA	A	0.23	GCG	A	0.11	ERR5436695	2021-02-23
3037	C	T	0.998566	TTC	F	0.54	TTT	F	0.46	ERR5436695	2021-02-23
4999	C	T	0.999153	AAC	N	0.53	AAT	N	0.47	ERR5436695	2021-02-23
5986	C	T	1	TTC	F	0.54	TTT	F	0.46	ERR5436695	2021-02-23
8947	C	T	0.99992	AAC	N	0.53	AAT	N	0.47	ERR5436695	2021-02-23
14676	C	T	0.998992	CCC	P	0.32	CCT	P	0.29	ERR5436695	2021-02-23
15279	C	T	0.99989	CAC	H	0.58	CAT	H	0.42	ERR5436695	2021-02-23
16176	T	C	1	ACT	T	0.25	ACC	T	0.36	ERR5436695	2021-02-23
22270	T	A	0.999555	ACT	T	0.25	ACA	T	0.28	ERR5436695	2021-02-23
24370	C	T	0.0539359	GAC	D	0.54	GAT	D	0.46	ERR5436695	2021-02-23
28882	G	A	0.999689	AGG	R	0.21	AGA	R	0.21	ERR5436695	2021-02-23
913	C	T	1	TCC	S	0.22	TCT	S	0.19	ERR5436708	2021-02-23
1348	C	T	0.0811765	CCC	P	0.32	CCT	P	0.29	ERR5436708	2021-02-23
3037	C	T	1	TTC	F	0.54	TTT	F	0.46	ERR5436708	2021-02-23
5143	T	C	1	ACT	T	0.25	ACC	T	0.36	ERR5436708	2021-02-23
5986	C	T	1	TTC	F	0.54	TTT	F	0.46	ERR5436708	2021-02-23
7252	G	A	1	TTG	L	0.13	TTA	L	0.08	ERR5436708	2021-02-23
14676	C	T	1	CCC	P	0.32	CCT	P	0.29	ERR5436708	2021-02-23
15279	C	T	1	CAC	H	0.58	CAT	H	0.42	ERR5436708	2021-02-23
16176	T	C	1	ACT	T	0.25	ACC	T	0.36	ERR5436708	2021-02-23
25006	C	T	1	TTC	F	0.54	TTT	F	0.46	ERR5436708	2021-02-23
28882	G	A	1	AGG	R	0.21	AGA	R	0.21	ERR5436708	2021-02-23
29659	C	T	1	AAC	N	0.53	AAT	N	0.47	ERR5436708	2021-02-23
913	C	T	0.99905	TCC	S	0.22	TCT	S	0.19	ERR5436715	2021-02-26
3037	C	T	1	TTC	F	0.54	TTT	F	0.46	ERR5436715	2021-02-26
5986	C	T	1	TTC	F	0.54	TTT	F	0.46	ERR5436715	2021-02-26
14676	C	T	0.998667	CCC	P	0.32	CCT	P	0.29	ERR5436715	2021-02-26
15279	C	T	1	CAC	H	0.58	CAT	H	0.42	ERR5436715	2021-02-26
16176	T	C	0.999805	ACT	T	0.25	ACC	T	0.36	ERR5436715	2021-02-26
17865	T	C	1	TAT	Y	0.44	TAC	Y	0.56	ERR5436715	2021-02-26
25731	C	T	1	TAC	Y	0.56	TAT	Y	0.44	ERR5436715	2021-02-26
28882	G	A	1	AGG	R	0.21	AGA	R	0.21	ERR5436715	2021-02-26
913	C	T	0.999859	TCC	S	0.22	TCT	S	0.19	ERR5436722	2021-02-23
3037	C	T	0.998436	TTC	F	0.54	TTT	F	0.46	ERR5436722	2021-02-23
3877	T	G	0.140513	GCT	A	0.27	GCG	A	0.11	ERR5436722	2021-02-23
5986	C	T	0.998769	TTC	F	0.54	TTT	F	0.46	ERR5436722	2021-02-23
7807	A	G	0.999856	GAA	E	0.42	GAG	E	0.58	ERR5436722	2021-02-23
14676	C	T	0.999241	CCC	P	0.32	CCT	P	0.29	ERR5436722	2021-02-23
15279	C	T	0.99988	CAC	H	0.58	CAT	H	0.42	ERR5436722	2021-02-23
16176	T	C	0.999886	ACT	T	0.25	ACC	T	0.36	ERR5436722	2021-02-23
17850	C	T	1	GGC	G	0.34	GGT	G	0.16	ERR5436722	2021-02-23
24259	T	C	0.999801	GCT	A	0.27	GCC	A	0.4	ERR5436722	2021-02-23
28882	G	A	0.999335	AGG	R	0.21	AGA	R	0.21	ERR5436722	2021-02-23
913	C	T	1	TCC	S	0.22	TCT	S	0.19	ERR5436725	2021-02-23
3037	C	T	1	TTC	F	0.54	TTT	F	0.46	ERR5436725	2021-02-23
4558	A	G	0.070073	GTA	V	0.12	GTG	V	0.46	ERR5436725	2021-02-23
5986	C	T	1	TTC	F	0.54	TTT	F	0.46	ERR5436725	2021-02-23
6334	T	C	1	AAT	N	0.47	AAC	N	0.53	ERR5436725	2021-02-23
11161	G	A	0.168183	AAG	K	0.57	AAA	K	0.43	ERR5436725	2021-02-23
14676	C	T	1	CCC	P	0.32	CCT	P	0.29	ERR5436725	2021-02-23
15279	C	T	1	CAC	H	0.58	CAT	H	0.42	ERR5436725	2021-02-23
16176	T	C	1	ACT	T	0.25	ACC	T	0.36	ERR5436725	2021-02-23
18465	T	G	0.0726027	CCT	P	0.29	CCG	P	0.11	ERR5436725	2021-02-23
19752	A	G	0.0630952	GAA	E	0.42	GAG	E	0.58	ERR5436725	2021-02-23
28882	G	A	1	AGG	R	0.21	AGA	R	0.21	ERR5436725	2021-02-23
913	C	T	0.999265	TCC	S	0.22	TCT	S	0.19	ERR5436726	2021-02-23
3037	C	T	1	TTC	F	0.54	TTT	F	0.46	ERR5436726	2021-02-23
5986	C	T	1	TTC	F	0.54	TTT	F	0.46	ERR5436726	2021-02-23
14478	C	T	1	TAC	Y	0.56	TAT	Y	0.44	ERR5436726	2021-02-23
14676	C	T	0.998383	CCC	P	0.32	CCT	P	0.29	ERR5436726	2021-02-23
15279	C	T	1	CAC	H	0.58	CAT	H	0.42	ERR5436726	2021-02-23
16176	T	C	1	ACT	T	0.25	ACC	T	0.36	ERR5436726	2021-02-23
25572	C	T	0.999674	TCC	S	0.22	TCT	S	0.19	ERR5436726	2021-02-23
28882	G	A	1	AGG	R	0.21	AGA	R	0.21	ERR5436726	2021-02-23
913	C	T	0.999882	TCC	S	0.22	TCT	S	0.19	ERR5436727	2021-02-23
3037	C	T	0.999275	TTC	F	0.54	TTT	F	0.46	ERR5436727	2021-02-23
4285	G	A	0.999614	GAG	E	0.58	GAA	E	0.42	ERR5436727	2021-02-23
5986	C	T	1	TTC	F	0.54	TTT	F	0.46	ERR5436727	2021-02-23
14676	C	T	0.998906	CCC	P	0.32	CCT	P	0.29	ERR5436727	2021-02-23
15279	C	T	0.999164	CAC	H	0.58	CAT	H	0.42	ERR5436727	2021-02-23
16176	T	C	1	ACT	T	0.25	ACC	T	0.36	ERR5436727	2021-02-23
25321	C	T	0.999865	TGC	C	0.54	TGT	C	0.46	ERR5436727	2021-02-23
28882	G	A	0.998382	AGG	R	0.21	AGA	R	0.21	ERR5436727	2021-02-23
913	C	T	0.999837	TCC	S	0.22	TCT	S	0.19	ERR5436728	2021-02-23
3037	C	T	0.999542	TTC	F	0.54	TTT	F	0.46	ERR5436728	2021-02-23
5986	C	T	1	TTC	F	0.54	TTT	F	0.46	ERR5436728	2021-02-23
9130	G	A	1	GTG	V	0.46	GTA	V	0.12	ERR5436728	2021-02-23
14478	C	T	1	TAC	Y	0.56	TAT	Y	0.44	ERR5436728	2021-02-23
14676	C	T	0.999249	CCC	P	0.32	CCT	P	0.29	ERR5436728	2021-02-23
15279	C	T	1	CAC	H	0.58	CAT	H	0.42	ERR5436728	2021-02-23
16176	T	C	1	ACT	T	0.25	ACC	T	0.36	ERR5436728	2021-02-23
24223	C	T	0.41082	ACC	T	0.36	ACT	T	0.25	ERR5436728	2021-02-23
28882	G	A	0.999254	AGG	R	0.21	AGA	R	0.21	ERR5436728	2021-02-23
913	C	T	0.999422	TCC	S	0.22	TCT	S	0.19	ERR5436729	2021-02-23
3037	C	T	0.999171	TTC	F	0.54	TTT	F	0.46	ERR5436729	2021-02-23
5986	C	T	1	TTC	F	0.54	TTT	F	0.46	ERR5436729	2021-02-23
13126	G	A	0.892012	GGG	G	0.25	GGA	G	0.25	ERR5436729	2021-02-23
14676	C	T	0.999546	CCC	P	0.32	CCT	P	0.29	ERR5436729	2021-02-23
14805	C	T	0.903983	TAC	Y	0.56	TAT	Y	0.44	ERR5436729	2021-02-23
15096	T	C	0.999877	AAT	N	0.47	AAC	N	0.53	ERR5436729	2021-02-23
15279	C	T	0.999914	CAC	H	0.58	CAT	H	0.42	ERR5436729	2021-02-23
16176	T	C	0.999802	ACT	T	0.25	ACC	T	0.36	ERR5436729	2021-02-23
28882	G	A	0.999423	AGG	R	0.21	AGA	R	0.21	ERR5436729	2021-02-23
29614	C	T	0.379886	TGC	C	0.54	TGT	C	0.46	ERR5436729	2021-02-23
683	C	T	0.103264	CTA	L	0.07	TTA	L	0.08	ERR5436732	2021-02-23
913	C	T	1	TCC	S	0.22	TCT	S	0.19	ERR5436732	2021-02-23
3037	C	T	1	TTC	F	0.54	TTT	F	0.46	ERR5436732	2021-02-23
5986	C	T	1	TTC	F	0.54	TTT	F	0.46	ERR5436732	2021-02-23
6040	C	T	0.0929095	TTC	F	0.54	TTT	F	0.46	ERR5436732	2021-02-23
6484	A	G	0.0662651	GGA	G	0.25	GGG	G	0.25	ERR5436732	2021-02-23
8512	A	G	1	CAA	Q	0.27	CAG	Q	0.73	ERR5436732	2021-02-23
9430	C	T	0.222222	ATC	I	0.47	ATT	I	0.36	ERR5436732	2021-02-23
9979	C	T	1	CTC	L	0.2	CTT	L	0.13	ERR5436732	2021-02-23
11071	G	A	0.0507463	TTG	L	0.13	TTA	L	0.08	ERR5436732	2021-02-23
14676	C	T	1	CCC	P	0.32	CCT	P	0.29	ERR5436732	2021-02-23
15279	C	T	1	CAC	H	0.58	CAT	H	0.42	ERR5436732	2021-02-23
15738	C	T	0.0748175	TTC	F	0.54	TTT	F	0.46	ERR5436732	2021-02-23
16176	T	C	1	ACT	T	0.25	ACC	T	0.36	ERR5436732	2021-02-23
21622	C	T	0.0950355	ACC	T	0.36	ACT	T	0.25	ERR5436732	2021-02-23
24502	C	T	0.0687023	ATC	I	0.47	ATT	I	0.36	ERR5436732	2021-02-23
25207	C	T	0.146199	TAC	Y	0.56	TAT	Y	0.44	ERR5436732	2021-02-23
25521	C	T	0.223563	TTC	F	0.54	TTT	F	0.46	ERR5436732	2021-02-23
28882	G	A	1	AGG	R	0.21	AGA	R	0.21	ERR5436732	2021-02-23
913	C	T	1	TCC	S	0.22	TCT	S	0.19	ERR5436735	2021-02-22
1846	A	G	1	AAA	K	0.43	AAG	K	0.57	ERR5436735	2021-02-22
3037	C	T	0.99804	TTC	F	0.54	TTT	F	0.46	ERR5436735	2021-02-22
3619	C	T	0.999524	GTC	V	0.24	GTT	V	0.18	ERR5436735	2021-02-22
5986	C	T	1	TTC	F	0.54	TTT	F	0.46	ERR5436735	2021-02-22
14676	C	T	0.99964	CCC	P	0.32	CCT	P	0.29	ERR5436735	2021-02-22
15279	C	T	0.99988	CAC	H	0.58	CAT	H	0.42	ERR5436735	2021-02-22
16176	T	C	1	ACT	T	0.25	ACC	T	0.36	ERR5436735	2021-02-22
21841	T	C	0.182688	GCT	A	0.27	GCC	A	0.4	ERR5436735	2021-02-22
22858	C	T	0.999742	TGC	C	0.54	TGT	C	0.46	ERR5436735	2021-02-22
28882	G	A	0.99965	AGG	R	0.21	AGA	R	0.21	ERR5436735	2021-02-22
913	C	T	0.999516	TCC	S	0.22	TCT	S	0.19	ERR5436736	2021-02-23
3037	C	T	0.99939	TTC	F	0.54	TTT	F	0.46	ERR5436736	2021-02-23
5986	C	T	1	TTC	F	0.54	TTT	F	0.46	ERR5436736	2021-02-23
14676	C	T	0.998615	CCC	P	0.32	CCT	P	0.29	ERR5436736	2021-02-23
15279	C	T	1	CAC	H	0.58	CAT	H	0.42	ERR5436736	2021-02-23
16176	T	C	1	ACT	T	0.25	ACC	T	0.36	ERR5436736	2021-02-23
17119	C	T	0.99965	CTA	L	0.07	TTA	L	0.08	ERR5436736	2021-02-23
23611	G	T	0.999766	CGG	R	0.2	CGT	R	0.08	ERR5436736	2021-02-23
28882	G	A	1	AGG	R	0.21	AGA	R	0.21	ERR5436736	2021-02-23
913	C	T	1	TCC	S	0.22	TCT	S	0.19	ERR5436743	2021-02-26
1567	C	T	0.998458	AAC	N	0.53	AAT	N	0.47	ERR5436743	2021-02-26
3037	C	T	0.999217	TTC	F	0.54	TTT	F	0.46	ERR5436743	2021-02-26
5986	C	T	1	TTC	F	0.54	TTT	F	0.46	ERR5436743	2021-02-26
8260	T	C	0.999671	GTT	V	0.18	GTC	V	0.24	ERR5436743	2021-02-26
9988	C	T	1	TTC	F	0.54	TTT	F	0.46	ERR5436743	2021-02-26
14676	C	T	0.999528	CCC	P	0.32	CCT	P	0.29	ERR5436743	2021-02-26
15279	C	T	0.999783	CAC	H	0.58	CAT	H	0.42	ERR5436743	2021-02-26
16176	T	C	1	ACT	T	0.25	ACC	T	0.36	ERR5436743	2021-02-26
28882	G	A	1	AGG	R	0.21	AGA	R	0.21	ERR5436743	2021-02-26
913	C	T	1	TCC	S	0.22	TCT	S	0.19	ERR5436744	2021-02-27
3037	C	T	0.998201	TTC	F	0.54	TTT	F	0.46	ERR5436744	2021-02-27
5986	C	T	1	TTC	F	0.54	TTT	F	0.46	ERR5436744	2021-02-27
10078	C	T	0.994911	TTC	F	0.54	TTT	F	0.46	ERR5436744	2021-02-27
13743	C	T	1	TTC	F	0.54	TTT	F	0.46	ERR5436744	2021-02-27
14676	C	T	1	CCC	P	0.32	CCT	P	0.29	ERR5436744	2021-02-27
15279	C	T	1	CAC	H	0.58	CAT	H	0.42	ERR5436744	2021-02-27
16176	T	C	1	ACT	T	0.25	ACC	T	0.36	ERR5436744	2021-02-27
18465	T	G	0.109489	CCT	P	0.29	CCG	P	0.11	ERR5436744	2021-02-27
21812	C	T	0.999678	CTA	L	0.07	TTA	L	0.08	ERR5436744	2021-02-27
28882	G	A	1	AGG	R	0.21	AGA	R	0.21	ERR5436744	2021-02-27
913	C	T	0.999586	TCC	S	0.22	TCT	S	0.19	ERR5436754	2021-02-23
1567	C	T	0.99989	AAC	N	0.53	AAT	N	0.47	ERR5436754	2021-02-23
3037	C	T	0.999467	TTC	F	0.54	TTT	F	0.46	ERR5436754	2021-02-23
5986	C	T	0.999852	TTC	F	0.54	TTT	F	0.46	ERR5436754	2021-02-23
14676	C	T	0.999689	CCC	P	0.32	CCT	P	0.29	ERR5436754	2021-02-23
15279	C	T	1	CAC	H	0.58	CAT	H	0.42	ERR5436754	2021-02-23
16176	T	C	0.999796	ACT	T	0.25	ACC	T	0.36	ERR5436754	2021-02-23
27513	C	T	0.999752	TAC	Y	0.56	TAT	Y	0.44	ERR5436754	2021-02-23
28882	G	A	1	AGG	R	0.21	AGA	R	0.21	ERR5436754	2021-02-23
913	C	T	0.999748	TCC	S	0.22	TCT	S	0.19	ERR5436771	2021-02-25
3037	C	T	1	TTC	F	0.54	TTT	F	0.46	ERR5436771	2021-02-25
5986	C	T	1	TTC	F	0.54	TTT	F	0.46	ERR5436771	2021-02-25
14676	C	T	0.99951	CCC	P	0.32	CCT	P	0.29	ERR5436771	2021-02-25
15279	C	T	0.9999	CAC	H	0.58	CAT	H	0.42	ERR5436771	2021-02-25
16176	T	C	1	ACT	T	0.25	ACC	T	0.36	ERR5436771	2021-02-25
28882	G	A	0.999528	AGG	R	0.21	AGA	R	0.21	ERR5436771	2021-02-25
913	C	T	0.99889	TCC	S	0.22	TCT	S	0.19	ERR5436774	2021-02-27
3037	C	T	0.998418	TTC	F	0.54	TTT	F	0.46	ERR5436774	2021-02-27
5986	C	T	1	TTC	F	0.54	TTT	F	0.46	ERR5436774	2021-02-27
7831	T	C	0.999788	GTT	V	0.18	GTC	V	0.24	ERR5436774	2021-02-27
10138	C	T	0.805727	AAC	N	0.53	AAT	N	0.47	ERR5436774	2021-02-27
14676	C	T	0.999647	CCC	P	0.32	CCT	P	0.29	ERR5436774	2021-02-27
15096	T	C	0.999099	AAT	N	0.47	AAC	N	0.53	ERR5436774	2021-02-27
15279	C	T	1	CAC	H	0.58	CAT	H	0.42	ERR5436774	2021-02-27
16176	T	C	1	ACT	T	0.25	ACC	T	0.36	ERR5436774	2021-02-27
28882	G	A	1	AGG	R	0.21	AGA	R	0.21	ERR5436774	2021-02-27
913	C	T	1	TCC	S	0.22	TCT	S	0.19	ERR5436775	2021-02-25
3037	C	T	1	TTC	F	0.54	TTT	F	0.46	ERR5436775	2021-02-25
5986	C	T	1	TTC	F	0.54	TTT	F	0.46	ERR5436775	2021-02-25
14676	C	T	0.999686	CCC	P	0.32	CCT	P	0.29	ERR5436775	2021-02-25
15279	C	T	0.999516	CAC	H	0.58	CAT	H	0.42	ERR5436775	2021-02-25
16176	T	C	0.999864	ACT	T	0.25	ACC	T	0.36	ERR5436775	2021-02-25
17304	C	T	0.999867	GTC	V	0.24	GTT	V	0.18	ERR5436775	2021-02-25
25980	A	C	0.99946	GGA	G	0.25	GGC	G	0.34	ERR5436775	2021-02-25
28882	G	A	0.999794	AGG	R	0.21	AGA	R	0.21	ERR5436775	2021-02-25
913	C	T	0.999923	TCC	S	0.22	TCT	S	0.19	ERR5436777	2021-02-25
3037	C	T	0.999257	TTC	F	0.54	TTT	F	0.46	ERR5436777	2021-02-25
5986	C	T	1	TTC	F	0.54	TTT	F	0.46	ERR5436777	2021-02-25
6706	C	T	0.998745	AAC	N	0.53	AAT	N	0.47	ERR5436777	2021-02-25
14676	C	T	0.999004	CCC	P	0.32	CCT	P	0.29	ERR5436777	2021-02-25
15279	C	T	1	CAC	H	0.58	CAT	H	0.42	ERR5436777	2021-02-25
16176	T	C	1	ACT	T	0.25	ACC	T	0.36	ERR5436777	2021-02-25
28882	G	A	0.998675	AGG	R	0.21	AGA	R	0.21	ERR5436777	2021-02-25
913	C	T	0.999813	TCC	S	0.22	TCT	S	0.19	ERR5436779	2021-02-25
3037	C	T	0.999359	TTC	F	0.54	TTT	F	0.46	ERR5436779	2021-02-25
5986	C	T	0.999882	TTC	F	0.54	TTT	F	0.46	ERR5436779	2021-02-25
14676	C	T	0.999228	CCC	P	0.32	CCT	P	0.29	ERR5436779	2021-02-25
15279	C	T	0.998258	CAC	H	0.58	CAT	H	0.42	ERR5436779	2021-02-25
16176	T	C	1	ACT	T	0.25	ACC	T	0.36	ERR5436779	2021-02-25
19854	C	T	0.999802	GAC	D	0.54	GAT	D	0.46	ERR5436779	2021-02-25
28882	G	A	0.999591	AGG	R	0.21	AGA	R	0.21	ERR5436779	2021-02-25
913	C	T	0.999938	TCC	S	0.22	TCT	S	0.19	ERR5436780	2021-02-26
3037	C	T	0.998908	TTC	F	0.54	TTT	F	0.46	ERR5436780	2021-02-26
5986	C	T	0.998448	TTC	F	0.54	TTT	F	0.46	ERR5436780	2021-02-26
14676	C	T	0.999788	CCC	P	0.32	CCT	P	0.29	ERR5436780	2021-02-26
15279	C	T	1	CAC	H	0.58	CAT	H	0.42	ERR5436780	2021-02-26
16176	T	C	0.999815	ACT	T	0.25	ACC	T	0.36	ERR5436780	2021-02-26
19296	G	A	0.99939	TTG	L	0.13	TTA	L	0.08	ERR5436780	2021-02-26
21817	A	G	0.998737	CCA	P	0.28	CCG	P	0.11	ERR5436780	2021-02-26
28882	G	A	0.99908	AGG	R	0.21	AGA	R	0.21	ERR5436780	2021-02-26
913	C	T	1	TCC	S	0.22	TCT	S	0.19	ERR5436781	2021-02-25
2506	T	C	0.0626058	CTT	L	0.13	CTC	L	0.2	ERR5436781	2021-02-25
3037	C	T	1	TTC	F	0.54	TTT	F	0.46	ERR5436781	2021-02-25
5323	A	T	0.168831	ATA	I	0.17	ATT	I	0.36	ERR5436781	2021-02-25
5986	C	T	1	TTC	F	0.54	TTT	F	0.46	ERR5436781	2021-02-25
14676	C	T	1	CCC	P	0.32	CCT	P	0.29	ERR5436781	2021-02-25
14922	C	T	0.137255	ATC	I	0.47	ATT	I	0.36	ERR5436781	2021-02-25
15279	C	T	1	CAC	H	0.58	CAT	H	0.42	ERR5436781	2021-02-25
16176	T	C	1	ACT	T	0.25	ACC	T	0.36	ERR5436781	2021-02-25
17250	T	C	0.0513699	GCT	A	0.27	GCC	A	0.4	ERR5436781	2021-02-25
18747	C	G	0.110362	GTC	V	0.24	GTG	V	0.46	ERR5436781	2021-02-25
24772	A	C	0.0781681	GCA	A	0.23	GCC	A	0.4	ERR5436781	2021-02-25
26304	T	C	0.0691168	TTT	F	0.46	TTC	F	0.54	ERR5436781	2021-02-25
28882	G	A	1	AGG	R	0.21	AGA	R	0.21	ERR5436781	2021-02-25
913	C	T	0.999759	TCC	S	0.22	TCT	S	0.19	ERR5436783	2021-02-25
3037	C	T	1	TTC	F	0.54	TTT	F	0.46	ERR5436783	2021-02-25
5986	C	T	1	TTC	F	0.54	TTT	F	0.46	ERR5436783	2021-02-25
10501	T	G	0.0727663	GGT	G	0.16	GGG	G	0.25	ERR5436783	2021-02-25
13381	C	T	0.059002	GTC	V	0.24	GTT	V	0.18	ERR5436783	2021-02-25
14676	C	T	0.998692	CCC	P	0.32	CCT	P	0.29	ERR5436783	2021-02-25
15279	C	T	1	CAC	H	0.58	CAT	H	0.42	ERR5436783	2021-02-25
16176	T	C	1	ACT	T	0.25	ACC	T	0.36	ERR5436783	2021-02-25
17850	C	T	1	GGC	G	0.34	GGT	G	0.16	ERR5436783	2021-02-25
18681	C	T	0.999678	GCC	A	0.4	GCT	A	0.27	ERR5436783	2021-02-25
23842	T	C	1	TGT	C	0.46	TGC	C	0.54	ERR5436783	2021-02-25
25572	C	T	0.999568	TCC	S	0.22	TCT	S	0.19	ERR5436783	2021-02-25
26625	C	T	0.999459	CTA	L	0.07	TTA	L	0.08	ERR5436783	2021-02-25
28882	G	A	1	AGG	R	0.21	AGA	R	0.21	ERR5436783	2021-02-25
313	C	T	0.999543	CTC	L	0.2	CTT	L	0.13	ERR5436787	2021-02-26
913	C	T	0.999606	TCC	S	0.22	TCT	S	0.19	ERR5436787	2021-02-26
2942	C	T	0.998836	CTG	L	0.4	TTG	L	0.13	ERR5436787	2021-02-26
3037	C	T	0.9996	TTC	F	0.54	TTT	F	0.46	ERR5436787	2021-02-26
5986	C	T	1	TTC	F	0.54	TTT	F	0.46	ERR5436787	2021-02-26
8818	C	T	0.999791	TGC	C	0.54	TGT	C	0.46	ERR5436787	2021-02-26
14676	C	T	0.99911	CCC	P	0.32	CCT	P	0.29	ERR5436787	2021-02-26
15279	C	T	0.999843	CAC	H	0.58	CAT	H	0.42	ERR5436787	2021-02-26
16176	T	C	1	ACT	T	0.25	ACC	T	0.36	ERR5436787	2021-02-26
21138	G	A	0.999852	AAG	K	0.57	AAA	K	0.43	ERR5436787	2021-02-26
28882	G	A	0.999875	AGG	R	0.21	AGA	R	0.21	ERR5436787	2021-02-26
913	C	T	0.999551	TCC	S	0.22	TCT	S	0.19	ERR5436788	2021-02-25
3037	C	T	1	TTC	F	0.54	TTT	F	0.46	ERR5436788	2021-02-25
5986	C	T	0.999774	TTC	F	0.54	TTT	F	0.46	ERR5436788	2021-02-25
6968	C	T	0.999871	CTA	L	0.07	TTA	L	0.08	ERR5436788	2021-02-25
13554	C	T	1	TAC	Y	0.56	TAT	Y	0.44	ERR5436788	2021-02-25
14676	C	T	0.999248	CCC	P	0.32	CCT	P	0.29	ERR5436788	2021-02-25
15279	C	T	1	CAC	H	0.58	CAT	H	0.42	ERR5436788	2021-02-25
15654	C	T	0.999893	GAC	D	0.54	GAT	D	0.46	ERR5436788	2021-02-25
16176	T	C	0.999749	ACT	T	0.25	ACC	T	0.36	ERR5436788	2021-02-25
16887	C	T	0.999567	TAC	Y	0.56	TAT	Y	0.44	ERR5436788	2021-02-25
22195	T	C	1	AAT	N	0.47	AAC	N	0.53	ERR5436788	2021-02-25
23638	C	T	1	ATC	I	0.47	ATT	I	0.36	ERR5436788	2021-02-25
23896	C	T	0.999658	ACC	T	0.36	ACT	T	0.25	ERR5436788	2021-02-25
28882	G	A	0.999755	AGG	R	0.21	AGA	R	0.21	ERR5436788	2021-02-25
913	C	T	0.999807	TCC	S	0.22	TCT	S	0.19	ERR5436792	2021-02-26
3037	C	T	0.999804	TTC	F	0.54	TTT	F	0.46	ERR5436792	2021-02-26
5986	C	T	0.999848	TTC	F	0.54	TTT	F	0.46	ERR5436792	2021-02-26
9316	T	C	0.464059	GTT	V	0.18	GTC	V	0.24	ERR5436792	2021-02-26
9412	T	A	0.99988	GCT	A	0.27	GCA	A	0.23	ERR5436792	2021-02-26
14676	C	T	0.999822	CCC	P	0.32	CCT	P	0.29	ERR5436792	2021-02-26
15279	C	T	0.999938	CAC	H	0.58	CAT	H	0.42	ERR5436792	2021-02-26
16176	T	C	0.999675	ACT	T	0.25	ACC	T	0.36	ERR5436792	2021-02-26
27804	C	T	0.999901	CTG	L	0.4	TTG	L	0.13	ERR5436792	2021-02-26
28882	G	A	0.999756	AGG	R	0.21	AGA	R	0.21	ERR5436792	2021-02-26
29359	A	G	0.0802394	ACA	T	0.28	ACG	T	0.11	ERR5436792	2021-02-26
913	C	T	0.99987	TCC	S	0.22	TCT	S	0.19	ERR5436795	2021-02-26
3037	C	T	0.999269	TTC	F	0.54	TTT	F	0.46	ERR5436795	2021-02-26
5986	C	T	0.999812	TTC	F	0.54	TTT	F	0.46	ERR5436795	2021-02-26
9412	T	A	1	GCT	A	0.27	GCA	A	0.23	ERR5436795	2021-02-26
14676	C	T	0.999337	CCC	P	0.32	CCT	P	0.29	ERR5436795	2021-02-26
15279	C	T	0.9996	CAC	H	0.58	CAT	H	0.42	ERR5436795	2021-02-26
16176	T	C	0.999632	ACT	T	0.25	ACC	T	0.36	ERR5436795	2021-02-26
16332	C	T	0.092437	GAC	D	0.54	GAT	D	0.46	ERR5436795	2021-02-26
27804	C	T	0.999908	CTG	L	0.4	TTG	L	0.13	ERR5436795	2021-02-26
28882	G	A	1	AGG	R	0.21	AGA	R	0.21	ERR5436795	2021-02-26
913	C	T	0.999723	TCC	S	0.22	TCT	S	0.19	ERR5436800	2021-02-26
3037	C	T	0.99931	TTC	F	0.54	TTT	F	0.46	ERR5436800	2021-02-26
5986	C	T	1	TTC	F	0.54	TTT	F	0.46	ERR5436800	2021-02-26
12388	T	C	0.99956	GAT	D	0.46	GAC	D	0.54	ERR5436800	2021-02-26
14676	C	T	0.999804	CCC	P	0.32	CCT	P	0.29	ERR5436800	2021-02-26
15279	C	T	0.99986	CAC	H	0.58	CAT	H	0.42	ERR5436800	2021-02-26
16176	T	C	1	ACT	T	0.25	ACC	T	0.36	ERR5436800	2021-02-26
28882	G	A	0.999658	AGG	R	0.21	AGA	R	0.21	ERR5436800	2021-02-26
292	C	T	0.999451	AAC	N	0.53	AAT	N	0.47	ERR5436827	2021-02-25
913	C	T	0.999868	TCC	S	0.22	TCT	S	0.19	ERR5436827	2021-02-25
2842	C	T	0.999646	GCC	A	0.4	GCT	A	0.27	ERR5436827	2021-02-25
3037	C	T	0.998867	TTC	F	0.54	TTT	F	0.46	ERR5436827	2021-02-25
5986	C	T	1	TTC	F	0.54	TTT	F	0.46	ERR5436827	2021-02-25
14676	C	T	1	CCC	P	0.32	CCT	P	0.29	ERR5436827	2021-02-25
15279	C	T	0.999705	CAC	H	0.58	CAT	H	0.42	ERR5436827	2021-02-25
16111	C	T	0.999741	CTA	L	0.07	TTA	L	0.08	ERR5436827	2021-02-25
16176	T	C	1	ACT	T	0.25	ACC	T	0.36	ERR5436827	2021-02-25
25626	C	T	0.999387	CAC	H	0.58	CAT	H	0.42	ERR5436827	2021-02-25
28882	G	A	0.999684	AGG	R	0.21	AGA	R	0.21	ERR5436827	2021-02-25
913	C	T	0.999909	TCC	S	0.22	TCT	S	0.19	ERR5436833	2021-02-26
3037	C	T	0.998745	TTC	F	0.54	TTT	F	0.46	ERR5436833	2021-02-26
5986	C	T	1	TTC	F	0.54	TTT	F	0.46	ERR5436833	2021-02-26
14676	C	T	0.999525	CCC	P	0.32	CCT	P	0.29	ERR5436833	2021-02-26
15279	C	T	0.999769	CAC	H	0.58	CAT	H	0.42	ERR5436833	2021-02-26
16176	T	C	0.999926	ACT	T	0.25	ACC	T	0.36	ERR5436833	2021-02-26
19983	C	T	0.999439	GTC	V	0.24	GTT	V	0.18	ERR5436833	2021-02-26
28882	G	A	1	AGG	R	0.21	AGA	R	0.21	ERR5436833	2021-02-26
292	C	T	0.999857	AAC	N	0.53	AAT	N	0.47	ERR5436834	2021-02-26
913	C	T	0.999533	TCC	S	0.22	TCT	S	0.19	ERR5436834	2021-02-26
3037	C	T	0.998047	TTC	F	0.54	TTT	F	0.46	ERR5436834	2021-02-26
5986	C	T	0.999832	TTC	F	0.54	TTT	F	0.46	ERR5436834	2021-02-26
14676	C	T	0.999329	CCC	P	0.32	CCT	P	0.29	ERR5436834	2021-02-26
15279	C	T	0.999843	CAC	H	0.58	CAT	H	0.42	ERR5436834	2021-02-26
16176	T	C	0.999911	ACT	T	0.25	ACC	T	0.36	ERR5436834	2021-02-26
25626	C	T	0.999804	CAC	H	0.58	CAT	H	0.42	ERR5436834	2021-02-26
28040	A	T	0.0587736	GTA	V	0.12	GTT	V	0.18	ERR5436834	2021-02-26
28882	G	A	0.999537	AGG	R	0.21	AGA	R	0.21	ERR5436834	2021-02-26
913	C	T	0.999732	TCC	S	0.22	TCT	S	0.19	ERR5436835	2021-02-26
3037	C	T	0.999587	TTC	F	0.54	TTT	F	0.46	ERR5436835	2021-02-26
5986	C	T	1	TTC	F	0.54	TTT	F	0.46	ERR5436835	2021-02-26
14676	C	T	0.99981	CCC	P	0.32	CCT	P	0.29	ERR5436835	2021-02-26
15279	C	T	0.999897	CAC	H	0.58	CAT	H	0.42	ERR5436835	2021-02-26
16176	T	C	0.999826	ACT	T	0.25	ACC	T	0.36	ERR5436835	2021-02-26
28882	G	A	0.999656	AGG	R	0.21	AGA	R	0.21	ERR5436835	2021-02-26
913	C	T	0.999743	TCC	S	0.22	TCT	S	0.19	ERR5436836	2021-02-25
1267	C	T	0.107507	GGC	G	0.34	GGT	G	0.16	ERR5436836	2021-02-25
2122	T	C	0.999951	ACT	T	0.25	ACC	T	0.36	ERR5436836	2021-02-25
3037	C	T	0.999089	TTC	F	0.54	TTT	F	0.46	ERR5436836	2021-02-25
5986	C	T	1	TTC	F	0.54	TTT	F	0.46	ERR5436836	2021-02-25
6223	A	G	0.9991	TTA	L	0.08	TTG	L	0.13	ERR5436836	2021-02-25
14676	C	T	0.999355	CCC	P	0.32	CCT	P	0.29	ERR5436836	2021-02-25
15279	C	T	0.999828	CAC	H	0.58	CAT	H	0.42	ERR5436836	2021-02-25
16176	T	C	1	ACT	T	0.25	ACC	T	0.36	ERR5436836	2021-02-25
19212	A	G	0.0800921	AGA	R	0.21	AGG	R	0.21	ERR5436836	2021-02-25
24892	T	C	0.999567	TAT	Y	0.44	TAC	Y	0.56	ERR5436836	2021-02-25
28882	G	A	0.9988	AGG	R	0.21	AGA	R	0.21	ERR5436836	2021-02-25
913	C	T	1	TCC	S	0.22	TCT	S	0.19	ERR5436840	2021-02-26
3037	C	T	1	TTC	F	0.54	TTT	F	0.46	ERR5436840	2021-02-26
5986	C	T	1	TTC	F	0.54	TTT	F	0.46	ERR5436840	2021-02-26
11710	T	C	0.10663	GTT	V	0.18	GTC	V	0.24	ERR5436840	2021-02-26
14676	C	T	1	CCC	P	0.32	CCT	P	0.29	ERR5436840	2021-02-26
15279	C	T	1	CAC	H	0.58	CAT	H	0.42	ERR5436840	2021-02-26
16176	T	C	0.999715	ACT	T	0.25	ACC	T	0.36	ERR5436840	2021-02-26
18159	T	A	0.0825688	GTT	V	0.18	GTA	V	0.12	ERR5436840	2021-02-26
21114	C	T	0.104985	TAC	Y	0.56	TAT	Y	0.44	ERR5436840	2021-02-26
25521	C	T	0.113847	TTC	F	0.54	TTT	F	0.46	ERR5436840	2021-02-26
26858	C	T	0.104335	TTC	F	0.54	TTT	F	0.46	ERR5436840	2021-02-26
28253	C	T	0.112837	TTC	F	0.54	TTT	F	0.46	ERR5436840	2021-02-26
28882	G	A	1	AGG	R	0.21	AGA	R	0.21	ERR5436840	2021-02-26
913	C	T	1	TCC	S	0.22	TCT	S	0.19	ERR5436843	2021-02-26
3037	C	T	1	TTC	F	0.54	TTT	F	0.46	ERR5436843	2021-02-26
5986	C	T	1	TTC	F	0.54	TTT	F	0.46	ERR5436843	2021-02-26
6274	T	C	1	TAT	Y	0.44	TAC	Y	0.56	ERR5436843	2021-02-26
11674	C	T	0.999356	TAC	Y	0.56	TAT	Y	0.44	ERR5436843	2021-02-26
14676	C	T	0.998216	CCC	P	0.32	CCT	P	0.29	ERR5436843	2021-02-26
15279	C	T	1	CAC	H	0.58	CAT	H	0.42	ERR5436843	2021-02-26
16176	T	C	1	ACT	T	0.25	ACC	T	0.36	ERR5436843	2021-02-26
19521	T	C	1	TAT	Y	0.44	TAC	Y	0.56	ERR5436843	2021-02-26
28882	G	A	0.998361	AGG	R	0.21	AGA	R	0.21	ERR5436843	2021-02-26
913	C	T	0.999663	TCC	S	0.22	TCT	S	0.19	ERR5436851	2021-02-25
3037	C	T	0.999363	TTC	F	0.54	TTT	F	0.46	ERR5436851	2021-02-25
5986	C	T	1	TTC	F	0.54	TTT	F	0.46	ERR5436851	2021-02-25
11566	T	G	0.997908	CCT	P	0.29	CCG	P	0.11	ERR5436851	2021-02-25
14676	C	T	0.99914	CCC	P	0.32	CCT	P	0.29	ERR5436851	2021-02-25
15279	C	T	1	CAC	H	0.58	CAT	H	0.42	ERR5436851	2021-02-25
16176	T	C	0.999894	ACT	T	0.25	ACC	T	0.36	ERR5436851	2021-02-25
28882	G	A	0.999794	AGG	R	0.21	AGA	R	0.21	ERR5436851	2021-02-25
28909	C	A	0.999786	GGC	G	0.34	GGA	G	0.25	ERR5436851	2021-02-25
29272	C	T	0.999669	TAC	Y	0.56	TAT	Y	0.44	ERR5436851	2021-02-25
913	C	T	0.999535	TCC	S	0.22	TCT	S	0.19	ERR5436853	2021-02-26
3037	C	T	1	TTC	F	0.54	TTT	F	0.46	ERR5436853	2021-02-26
5986	C	T	1	TTC	F	0.54	TTT	F	0.46	ERR5436853	2021-02-26
14676	C	T	1	CCC	P	0.32	CCT	P	0.29	ERR5436853	2021-02-26
15096	T	C	1	AAT	N	0.47	AAC	N	0.53	ERR5436853	2021-02-26
15279	C	T	1	CAC	H	0.58	CAT	H	0.42	ERR5436853	2021-02-26
16176	T	C	1	ACT	T	0.25	ACC	T	0.36	ERR5436853	2021-02-26
16827	G	A	1	GAG	E	0.58	GAA	E	0.42	ERR5436853	2021-02-26
26684	C	A	0.238095	CTC	L	0.2	CTA	L	0.07	ERR5436853	2021-02-26
28882	G	A	1	AGG	R	0.21	AGA	R	0.21	ERR5436853	2021-02-26
292	C	T	1	AAC	N	0.53	AAT	N	0.47	ERR5436860	2021-02-25
421	C	T	0.999679	GGC	G	0.34	GGT	G	0.16	ERR5436860	2021-02-25
913	C	T	0.999811	TCC	S	0.22	TCT	S	0.19	ERR5436860	2021-02-25
3037	C	T	0.999152	TTC	F	0.54	TTT	F	0.46	ERR5436860	2021-02-25
5986	C	T	0.999553	TTC	F	0.54	TTT	F	0.46	ERR5436860	2021-02-25
6982	C	T	0.999802	TGC	C	0.54	TGT	C	0.46	ERR5436860	2021-02-25
14676	C	T	0.999476	CCC	P	0.32	CCT	P	0.29	ERR5436860	2021-02-25
15279	C	T	0.999776	CAC	H	0.58	CAT	H	0.42	ERR5436860	2021-02-25
16176	T	C	0.999651	ACT	T	0.25	ACC	T	0.36	ERR5436860	2021-02-25
20544	C	T	0.999723	TCC	S	0.22	TCT	S	0.19	ERR5436860	2021-02-25
25626	C	T	0.999597	CAC	H	0.58	CAT	H	0.42	ERR5436860	2021-02-25
28882	G	A	0.999751	AGG	R	0.21	AGA	R	0.21	ERR5436860	2021-02-25
913	C	T	0.999855	TCC	S	0.22	TCT	S	0.19	ERR5436861	2021-02-26
3037	C	T	0.997222	TTC	F	0.54	TTT	F	0.46	ERR5436861	2021-02-26
5986	C	T	1	TTC	F	0.54	TTT	F	0.46	ERR5436861	2021-02-26
6262	T	C	1	AAT	N	0.47	AAC	N	0.53	ERR5436861	2021-02-26
14676	C	T	0.998431	CCC	P	0.32	CCT	P	0.29	ERR5436861	2021-02-26
15279	C	T	1	CAC	H	0.58	CAT	H	0.42	ERR5436861	2021-02-26
16176	T	C	1	ACT	T	0.25	ACC	T	0.36	ERR5436861	2021-02-26
20235	C	T	0.999779	CCC	P	0.32	CCT	P	0.29	ERR5436861	2021-02-26
28882	G	A	1	AGG	R	0.21	AGA	R	0.21	ERR5436861	2021-02-26
29218	C	T	0.999248	TTC	F	0.54	TTT	F	0.46	ERR5436861	2021-02-26
913	C	T	0.999526	TCC	S	0.22	TCT	S	0.19	ERR5436862	2021-02-26
3037	C	T	1	TTC	F	0.54	TTT	F	0.46	ERR5436862	2021-02-26
4255	G	A	1	CCG	P	0.11	CCA	P	0.28	ERR5436862	2021-02-26
5986	C	T	0.999671	TTC	F	0.54	TTT	F	0.46	ERR5436862	2021-02-26
6883	C	T	0.999698	GTC	V	0.24	GTT	V	0.18	ERR5436862	2021-02-26
14676	C	T	0.99906	CCC	P	0.32	CCT	P	0.29	ERR5436862	2021-02-26
15279	C	T	0.999469	CAC	H	0.58	CAT	H	0.42	ERR5436862	2021-02-26
16176	T	C	0.999875	ACT	T	0.25	ACC	T	0.36	ERR5436862	2021-02-26
28882	G	A	0.999431	AGG	R	0.21	AGA	R	0.21	ERR5436862	2021-02-26
292	C	T	1	AAC	N	0.53	AAT	N	0.47	ERR5436863	2021-02-26
913	C	T	0.999561	TCC	S	0.22	TCT	S	0.19	ERR5436863	2021-02-26
3037	C	T	0.999179	TTC	F	0.54	TTT	F	0.46	ERR5436863	2021-02-26
5986	C	T	0.999849	TTC	F	0.54	TTT	F	0.46	ERR5436863	2021-02-26
14676	C	T	0.997601	CCC	P	0.32	CCT	P	0.29	ERR5436863	2021-02-26
15279	C	T	1	CAC	H	0.58	CAT	H	0.42	ERR5436863	2021-02-26
16176	T	C	0.999914	ACT	T	0.25	ACC	T	0.36	ERR5436863	2021-02-26
18312	C	T	0.108982	GTC	V	0.24	GTT	V	0.18	ERR5436863	2021-02-26
25626	C	T	0.99976	CAC	H	0.58	CAT	H	0.42	ERR5436863	2021-02-26
28882	G	A	1	AGG	R	0.21	AGA	R	0.21	ERR5436863	2021-02-26
913	C	T	0.999938	TCC	S	0.22	TCT	S	0.19	ERR5436869	2021-02-26
3037	C	T	0.999245	TTC	F	0.54	TTT	F	0.46	ERR5436869	2021-02-26
5986	C	T	1	TTC	F	0.54	TTT	F	0.46	ERR5436869	2021-02-26
11152	C	T	0.999731	GTC	V	0.24	GTT	V	0.18	ERR5436869	2021-02-26
14676	C	T	0.999117	CCC	P	0.32	CCT	P	0.29	ERR5436869	2021-02-26
15279	C	T	0.999708	CAC	H	0.58	CAT	H	0.42	ERR5436869	2021-02-26
16176	T	C	1	ACT	T	0.25	ACC	T	0.36	ERR5436869	2021-02-26
24382	C	T	0.999564	TCC	S	0.22	TCT	S	0.19	ERR5436869	2021-02-26
28882	G	A	0.999358	AGG	R	0.21	AGA	R	0.21	ERR5436869	2021-02-26
913	C	T	0.99992	TCC	S	0.22	TCT	S	0.19	ERR5436871	2021-02-26
3037	C	T	0.999201	TTC	F	0.54	TTT	F	0.46	ERR5436871	2021-02-26
5629	G	T	0.999821	ACG	T	0.11	ACT	T	0.25	ERR5436871	2021-02-26
5986	C	T	1	TTC	F	0.54	TTT	F	0.46	ERR5436871	2021-02-26
6274	T	C	0.999678	TAT	Y	0.44	TAC	Y	0.56	ERR5436871	2021-02-26
11674	C	T	0.99984	TAC	Y	0.56	TAT	Y	0.44	ERR5436871	2021-02-26
14676	C	T	0.999217	CCC	P	0.32	CCT	P	0.29	ERR5436871	2021-02-26
15279	C	T	1	CAC	H	0.58	CAT	H	0.42	ERR5436871	2021-02-26
16176	T	C	1	ACT	T	0.25	ACC	T	0.36	ERR5436871	2021-02-26
19521	T	C	0.999725	TAT	Y	0.44	TAC	Y	0.56	ERR5436871	2021-02-26
28882	G	A	0.999071	AGG	R	0.21	AGA	R	0.21	ERR5436871	2021-02-26
29179	G	T	0.999538	CCG	P	0.11	CCT	P	0.29	ERR5436871	2021-02-26
913	C	T	0.999602	TCC	S	0.22	TCT	S	0.19	ERR5436872	2021-02-25
3037	C	T	0.999532	TTC	F	0.54	TTT	F	0.46	ERR5436872	2021-02-25
4255	G	A	1	CCG	P	0.11	CCA	P	0.28	ERR5436872	2021-02-25
5986	C	T	1	TTC	F	0.54	TTT	F	0.46	ERR5436872	2021-02-25
14676	C	T	0.998745	CCC	P	0.32	CCT	P	0.29	ERR5436872	2021-02-25
15279	C	T	1	CAC	H	0.58	CAT	H	0.42	ERR5436872	2021-02-25
16176	T	C	1	ACT	T	0.25	ACC	T	0.36	ERR5436872	2021-02-25
28882	G	A	0.999479	AGG	R	0.21	AGA	R	0.21	ERR5436872	2021-02-25
292	C	T	1	AAC	N	0.53	AAT	N	0.47	ERR5436873	2021-02-26
913	C	T	0.999473	TCC	S	0.22	TCT	S	0.19	ERR5436873	2021-02-26
3037	C	T	0.998961	TTC	F	0.54	TTT	F	0.46	ERR5436873	2021-02-26
5986	C	T	1	TTC	F	0.54	TTT	F	0.46	ERR5436873	2021-02-26
14676	C	T	0.99923	CCC	P	0.32	CCT	P	0.29	ERR5436873	2021-02-26
15279	C	T	0.999882	CAC	H	0.58	CAT	H	0.42	ERR5436873	2021-02-26
16176	T	C	0.999884	ACT	T	0.25	ACC	T	0.36	ERR5436873	2021-02-26
25626	C	T	0.999852	CAC	H	0.58	CAT	H	0.42	ERR5436873	2021-02-26
28882	G	A	0.999798	AGG	R	0.21	AGA	R	0.21	ERR5436873	2021-02-26
751	C	T	0.0707483	AAC	N	0.53	AAT	N	0.47	ERR5436876	2021-02-26
913	C	T	1	TCC	S	0.22	TCT	S	0.19	ERR5436876	2021-02-26
3037	C	T	0.990385	TTC	F	0.54	TTT	F	0.46	ERR5436876	2021-02-26
3667	T	C	0.173077	GCT	A	0.27	GCC	A	0.4	ERR5436876	2021-02-26
5986	C	T	1	TTC	F	0.54	TTT	F	0.46	ERR5436876	2021-02-26
12970	C	T	1	AAC	N	0.53	AAT	N	0.47	ERR5436876	2021-02-26
14676	C	T	1	CCC	P	0.32	CCT	P	0.29	ERR5436876	2021-02-26
15279	C	T	1	CAC	H	0.58	CAT	H	0.42	ERR5436876	2021-02-26
15643	A	C	0.0557621	AGA	R	0.21	CGA	R	0.11	ERR5436876	2021-02-26
16176	T	C	1	ACT	T	0.25	ACC	T	0.36	ERR5436876	2021-02-26
22654	T	C	1	GAT	D	0.46	GAC	D	0.54	ERR5436876	2021-02-26
25366	C	T	0.0685401	GTC	V	0.24	GTT	V	0.18	ERR5436876	2021-02-26
26801	C	T	0.0827273	CTC	L	0.2	CTT	L	0.13	ERR5436876	2021-02-26
28253	C	T	0.484126	TTC	F	0.54	TTT	F	0.46	ERR5436876	2021-02-26
28882	G	A	1	AGG	R	0.21	AGA	R	0.21	ERR5436876	2021-02-26
913	C	T	0.999165	TCC	S	0.22	TCT	S	0.19	ERR5436878	2021-02-26
3037	C	T	0.999004	TTC	F	0.54	TTT	F	0.46	ERR5436878	2021-02-26
5986	C	T	0.999823	TTC	F	0.54	TTT	F	0.46	ERR5436878	2021-02-26
14676	C	T	0.999123	CCC	P	0.32	CCT	P	0.29	ERR5436878	2021-02-26
15279	C	T	0.999768	CAC	H	0.58	CAT	H	0.42	ERR5436878	2021-02-26
16176	T	C	0.999033	ACT	T	0.25	ACC	T	0.36	ERR5436878	2021-02-26
19296	G	A	0.999061	TTG	L	0.13	TTA	L	0.08	ERR5436878	2021-02-26
21817	A	G	0.99948	CCA	P	0.28	CCG	P	0.11	ERR5436878	2021-02-26
27513	C	T	0.999525	TAC	Y	0.56	TAT	Y	0.44	ERR5436878	2021-02-26
28882	G	A	0.999518	AGG	R	0.21	AGA	R	0.21	ERR5436878	2021-02-26
913	C	T	0.999824	TCC	S	0.22	TCT	S	0.19	ERR5436880	2021-02-26
3037	C	T	0.998851	TTC	F	0.54	TTT	F	0.46	ERR5436880	2021-02-26
5986	C	T	1	TTC	F	0.54	TTT	F	0.46	ERR5436880	2021-02-26
8980	C	T	0.999377	TAC	Y	0.56	TAT	Y	0.44	ERR5436880	2021-02-26
14676	C	T	0.99949	CCC	P	0.32	CCT	P	0.29	ERR5436880	2021-02-26
15279	C	T	1	CAC	H	0.58	CAT	H	0.42	ERR5436880	2021-02-26
16176	T	C	0.9999	ACT	T	0.25	ACC	T	0.36	ERR5436880	2021-02-26
28882	G	A	0.999739	AGG	R	0.21	AGA	R	0.21	ERR5436880	2021-02-26
913	C	T	0.9999	TCC	S	0.22	TCT	S	0.19	ERR5436891	2021-02-26
3037	C	T	0.999085	TTC	F	0.54	TTT	F	0.46	ERR5436891	2021-02-26
5986	C	T	1	TTC	F	0.54	TTT	F	0.46	ERR5436891	2021-02-26
14676	C	T	0.999455	CCC	P	0.32	CCT	P	0.29	ERR5436891	2021-02-26
15279	C	T	0.999936	CAC	H	0.58	CAT	H	0.42	ERR5436891	2021-02-26
16176	T	C	0.999914	ACT	T	0.25	ACC	T	0.36	ERR5436891	2021-02-26
21306	C	T	0.845605	CGC	R	0.18	CGT	R	0.08	ERR5436891	2021-02-26
21721	C	T	0.122347	GAC	D	0.54	GAT	D	0.46	ERR5436891	2021-02-26
28882	G	A	0.999253	AGG	R	0.21	AGA	R	0.21	ERR5436891	2021-02-26
913	C	T	0.999384	TCC	S	0.22	TCT	S	0.19	ERR5436892	2021-02-25
3037	C	T	0.997828	TTC	F	0.54	TTT	F	0.46	ERR5436892	2021-02-25
5986	C	T	1	TTC	F	0.54	TTT	F	0.46	ERR5436892	2021-02-25
14676	C	T	0.999018	CCC	P	0.32	CCT	P	0.29	ERR5436892	2021-02-25
15279	C	T	1	CAC	H	0.58	CAT	H	0.42	ERR5436892	2021-02-25
16176	T	C	1	ACT	T	0.25	ACC	T	0.36	ERR5436892	2021-02-25
18501	C	T	0.999412	TAC	Y	0.56	TAT	Y	0.44	ERR5436892	2021-02-25
25803	C	T	0.998483	AAC	N	0.53	AAT	N	0.47	ERR5436892	2021-02-25
28882	G	A	0.999233	AGG	R	0.21	AGA	R	0.21	ERR5436892	2021-02-25
913	C	T	0.999813	TCC	S	0.22	TCT	S	0.19	ERR5436894	2021-02-26
3037	C	T	1	TTC	F	0.54	TTT	F	0.46	ERR5436894	2021-02-26
5986	C	T	1	TTC	F	0.54	TTT	F	0.46	ERR5436894	2021-02-26
6250	C	T	0.999807	AAC	N	0.53	AAT	N	0.47	ERR5436894	2021-02-26
14676	C	T	0.999342	CCC	P	0.32	CCT	P	0.29	ERR5436894	2021-02-26
15279	C	T	0.999725	CAC	H	0.58	CAT	H	0.42	ERR5436894	2021-02-26
16176	T	C	0.999855	ACT	T	0.25	ACC	T	0.36	ERR5436894	2021-02-26
27247	C	T	1	CTA	L	0.07	TTA	L	0.08	ERR5436894	2021-02-26
28882	G	A	1	AGG	R	0.21	AGA	R	0.21	ERR5436894	2021-02-26
913	C	T	0.999108	TCC	S	0.22	TCT	S	0.19	ERR5436895	2021-02-26
3037	C	T	0.999332	TTC	F	0.54	TTT	F	0.46	ERR5436895	2021-02-26
5986	C	T	1	TTC	F	0.54	TTT	F	0.46	ERR5436895	2021-02-26
9943	C	T	0.554682	TAC	Y	0.56	TAT	Y	0.44	ERR5436895	2021-02-26
13971	C	T	0.999824	AAC	N	0.53	AAT	N	0.47	ERR5436895	2021-02-26
14676	C	T	0.999654	CCC	P	0.32	CCT	P	0.29	ERR5436895	2021-02-26
15279	C	T	0.999788	CAC	H	0.58	CAT	H	0.42	ERR5436895	2021-02-26
16176	T	C	1	ACT	T	0.25	ACC	T	0.36	ERR5436895	2021-02-26
28882	G	A	0.999114	AGG	R	0.21	AGA	R	0.21	ERR5436895	2021-02-26
913	C	T	0.999749	TCC	S	0.22	TCT	S	0.19	ERR5436898	2021-02-26
3037	C	T	1	TTC	F	0.54	TTT	F	0.46	ERR5436898	2021-02-26
5986	C	T	1	TTC	F	0.54	TTT	F	0.46	ERR5436898	2021-02-26
14676	C	T	0.998312	CCC	P	0.32	CCT	P	0.29	ERR5436898	2021-02-26
15279	C	T	1	CAC	H	0.58	CAT	H	0.42	ERR5436898	2021-02-26
16176	T	C	1	ACT	T	0.25	ACC	T	0.36	ERR5436898	2021-02-26
18585	A	T	0.0656934	GTA	V	0.12	GTT	V	0.18	ERR5436898	2021-02-26
28882	G	A	1	AGG	R	0.21	AGA	R	0.21	ERR5436898	2021-02-26
913	C	T	0.999844	TCC	S	0.22	TCT	S	0.19	ERR5436899	2021-02-26
3037	C	T	1	TTC	F	0.54	TTT	F	0.46	ERR5436899	2021-02-26
5986	C	T	1	TTC	F	0.54	TTT	F	0.46	ERR5436899	2021-02-26
11821	T	C	0.0505433	TGT	C	0.46	TGC	C	0.54	ERR5436899	2021-02-26
14676	C	T	1	CCC	P	0.32	CCT	P	0.29	ERR5436899	2021-02-26
15279	C	T	1	CAC	H	0.58	CAT	H	0.42	ERR5436899	2021-02-26
16176	T	C	1	ACT	T	0.25	ACC	T	0.36	ERR5436899	2021-02-26
24394	A	C	0.0584061	GCA	A	0.23	GCC	A	0.4	ERR5436899	2021-02-26
28031	T	C	1	TAT	Y	0.44	TAC	Y	0.56	ERR5436899	2021-02-26
28882	G	A	0.999054	AGG	R	0.21	AGA	R	0.21	ERR5436899	2021-02-26
2692	A	T	0.999635	ACA	T	0.28	ACT	T	0.25	ERR5436903	2021-02-26
3037	C	T	0.999688	TTC	F	0.54	TTT	F	0.46	ERR5436903	2021-02-26
9803	C	T	0.99935	CTG	L	0.4	TTG	L	0.13	ERR5436903	2021-02-26
12490	A	G	0.99659	CCA	P	0.28	CCG	P	0.11	ERR5436903	2021-02-26
20823	C	T	0.999868	AAC	N	0.53	AAT	N	0.47	ERR5436903	2021-02-26
28253	C	T	0.999616	TTC	F	0.54	TTT	F	0.46	ERR5436903	2021-02-26
913	C	T	0.999913	TCC	S	0.22	TCT	S	0.19	ERR5436904	2021-02-26
3037	C	T	0.99829	TTC	F	0.54	TTT	F	0.46	ERR5436904	2021-02-26
5986	C	T	1	TTC	F	0.54	TTT	F	0.46	ERR5436904	2021-02-26
14676	C	T	0.997403	CCC	P	0.32	CCT	P	0.29	ERR5436904	2021-02-26
15279	C	T	1	CAC	H	0.58	CAT	H	0.42	ERR5436904	2021-02-26
16176	T	C	0.999851	ACT	T	0.25	ACC	T	0.36	ERR5436904	2021-02-26
28882	G	A	0.999624	AGG	R	0.21	AGA	R	0.21	ERR5436904	2021-02-26
688	G	A	0.999753	AAG	K	0.57	AAA	K	0.43	ERR5436907	2021-02-26
913	C	T	0.999788	TCC	S	0.22	TCT	S	0.19	ERR5436907	2021-02-26
1909	C	T	0.999871	TTC	F	0.54	TTT	F	0.46	ERR5436907	2021-02-26
3037	C	T	0.999143	TTC	F	0.54	TTT	F	0.46	ERR5436907	2021-02-26
5986	C	T	1	TTC	F	0.54	TTT	F	0.46	ERR5436907	2021-02-26
14676	C	T	0.99923	CCC	P	0.32	CCT	P	0.29	ERR5436907	2021-02-26
15279	C	T	0.999924	CAC	H	0.58	CAT	H	0.42	ERR5436907	2021-02-26
16176	T	C	1	ACT	T	0.25	ACC	T	0.36	ERR5436907	2021-02-26
28882	G	A	0.999649	AGG	R	0.21	AGA	R	0.21	ERR5436907	2021-02-26
913	C	T	0.999668	TCC	S	0.22	TCT	S	0.19	ERR5436909	2021-02-26
3037	C	T	0.999143	TTC	F	0.54	TTT	F	0.46	ERR5436909	2021-02-26
4255	G	A	0.997232	CCG	P	0.11	CCA	P	0.28	ERR5436909	2021-02-26
5095	T	C	0.294537	CAT	H	0.42	CAC	H	0.58	ERR5436909	2021-02-26
5986	C	T	1	TTC	F	0.54	TTT	F	0.46	ERR5436909	2021-02-26
14676	C	T	0.99955	CCC	P	0.32	CCT	P	0.29	ERR5436909	2021-02-26
15279	C	T	0.999642	CAC	H	0.58	CAT	H	0.42	ERR5436909	2021-02-26
16176	T	C	0.999582	ACT	T	0.25	ACC	T	0.36	ERR5436909	2021-02-26
28001	G	A	0.170746	CCG	P	0.11	CCA	P	0.28	ERR5436909	2021-02-26
28882	G	A	0.999593	AGG	R	0.21	AGA	R	0.21	ERR5436909	2021-02-26
913	C	T	0.999771	TCC	S	0.22	TCT	S	0.19	ERR5436910	2021-02-26
3037	C	T	0.999309	TTC	F	0.54	TTT	F	0.46	ERR5436910	2021-02-26
5986	C	T	1	TTC	F	0.54	TTT	F	0.46	ERR5436910	2021-02-26
14676	C	T	0.999484	CCC	P	0.32	CCT	P	0.29	ERR5436910	2021-02-26
15279	C	T	1	CAC	H	0.58	CAT	H	0.42	ERR5436910	2021-02-26
16176	T	C	1	ACT	T	0.25	ACC	T	0.36	ERR5436910	2021-02-26
28882	G	A	0.999361	AGG	R	0.21	AGA	R	0.21	ERR5436910	2021-02-26
913	C	T	0.998602	TCC	S	0.22	TCT	S	0.19	ERR5436912	2021-02-25
3037	C	T	0.99857	TTC	F	0.54	TTT	F	0.46	ERR5436912	2021-02-25
5986	C	T	0.999771	TTC	F	0.54	TTT	F	0.46	ERR5436912	2021-02-25
14676	C	T	0.998948	CCC	P	0.32	CCT	P	0.29	ERR5436912	2021-02-25
15279	C	T	0.999913	CAC	H	0.58	CAT	H	0.42	ERR5436912	2021-02-25
16176	T	C	0.999914	ACT	T	0.25	ACC	T	0.36	ERR5436912	2021-02-25
22480	C	T	0.998668	TTC	F	0.54	TTT	F	0.46	ERR5436912	2021-02-25
28882	G	A	0.999623	AGG	R	0.21	AGA	R	0.21	ERR5436912	2021-02-25
913	C	T	0.999673	TCC	S	0.22	TCT	S	0.19	ERR5436916	2021-02-26
3037	C	T	0.999609	TTC	F	0.54	TTT	F	0.46	ERR5436916	2021-02-26
5986	C	T	1	TTC	F	0.54	TTT	F	0.46	ERR5436916	2021-02-26
14676	C	T	0.999159	CCC	P	0.32	CCT	P	0.29	ERR5436916	2021-02-26
15279	C	T	1	CAC	H	0.58	CAT	H	0.42	ERR5436916	2021-02-26
16176	T	C	1	ACT	T	0.25	ACC	T	0.36	ERR5436916	2021-02-26
19854	C	T	0.999852	GAC	D	0.54	GAT	D	0.46	ERR5436916	2021-02-26
28882	G	A	0.999658	AGG	R	0.21	AGA	R	0.21	ERR5436916	2021-02-26
913	C	T	0.999707	TCC	S	0.22	TCT	S	0.19	ERR5436917	2021-02-26
2062	C	T	0.999596	GCC	A	0.4	GCT	A	0.27	ERR5436917	2021-02-26
3037	C	T	1	TTC	F	0.54	TTT	F	0.46	ERR5436917	2021-02-26
5986	C	T	0.999726	TTC	F	0.54	TTT	F	0.46	ERR5436917	2021-02-26
7420	C	A	1	ATC	I	0.47	ATA	I	0.17	ERR5436917	2021-02-26
14676	C	T	0.999512	CCC	P	0.32	CCT	P	0.29	ERR5436917	2021-02-26
15279	C	T	0.999867	CAC	H	0.58	CAT	H	0.42	ERR5436917	2021-02-26
16176	T	C	1	ACT	T	0.25	ACC	T	0.36	ERR5436917	2021-02-26
19269	C	T	0.848059	AAC	N	0.53	AAT	N	0.47	ERR5436917	2021-02-26
28882	G	A	0.999046	AGG	R	0.21	AGA	R	0.21	ERR5436917	2021-02-26
913	C	T	0.998961	TCC	S	0.22	TCT	S	0.19	ERR5436919	2021-02-26
3037	C	T	0.990385	TTC	F	0.54	TTT	F	0.46	ERR5436919	2021-02-26
5986	C	T	1	TTC	F	0.54	TTT	F	0.46	ERR5436919	2021-02-26
8917	C	T	1	TTC	F	0.54	TTT	F	0.46	ERR5436919	2021-02-26
10477	T	C	0.121412	CTT	L	0.13	CTC	L	0.2	ERR5436919	2021-02-26
14676	C	T	1	CCC	P	0.32	CCT	P	0.29	ERR5436919	2021-02-26
14805	C	T	1	TAC	Y	0.56	TAT	Y	0.44	ERR5436919	2021-02-26
15279	C	T	1	CAC	H	0.58	CAT	H	0.42	ERR5436919	2021-02-26
15489	A	G	0.0708181	GGA	G	0.25	GGG	G	0.25	ERR5436919	2021-02-26
16176	T	C	1	ACT	T	0.25	ACC	T	0.36	ERR5436919	2021-02-26
24055	T	C	0.138211	GCT	A	0.27	GCC	A	0.4	ERR5436919	2021-02-26
25521	C	T	0.0880392	TTC	F	0.54	TTT	F	0.46	ERR5436919	2021-02-26
28253	C	T	0.174824	TTC	F	0.54	TTT	F	0.46	ERR5436919	2021-02-26
28882	G	A	1	AGG	R	0.21	AGA	R	0.21	ERR5436919	2021-02-26
913	C	T	0.999616	TCC	S	0.22	TCT	S	0.19	ERR5436923	2021-02-26
3037	C	T	0.999149	TTC	F	0.54	TTT	F	0.46	ERR5436923	2021-02-26
4999	C	T	0.999709	AAC	N	0.53	AAT	N	0.47	ERR5436923	2021-02-26
5986	C	T	0.999766	TTC	F	0.54	TTT	F	0.46	ERR5436923	2021-02-26
6355	A	T	0.999571	TCA	S	0.15	TCT	S	0.19	ERR5436923	2021-02-26
9541	C	T	0.999896	CTC	L	0.2	CTT	L	0.13	ERR5436923	2021-02-26
14676	C	T	0.999805	CCC	P	0.32	CCT	P	0.29	ERR5436923	2021-02-26
15279	C	T	0.999858	CAC	H	0.58	CAT	H	0.42	ERR5436923	2021-02-26
16176	T	C	0.999915	ACT	T	0.25	ACC	T	0.36	ERR5436923	2021-02-26
21727	C	T	0.998506	TTC	F	0.54	TTT	F	0.46	ERR5436923	2021-02-26
23191	C	T	0.999812	TTC	F	0.54	TTT	F	0.46	ERR5436923	2021-02-26
28882	G	A	0.999305	AGG	R	0.21	AGA	R	0.21	ERR5436923	2021-02-26
913	C	T	0.999749	TCC	S	0.22	TCT	S	0.19	ERR5436926	2021-02-26
3037	C	T	0.99951	TTC	F	0.54	TTT	F	0.46	ERR5436926	2021-02-26
5986	C	T	1	TTC	F	0.54	TTT	F	0.46	ERR5436926	2021-02-26
10156	C	T	0.174605	GAC	D	0.54	GAT	D	0.46	ERR5436926	2021-02-26
13066	A	G	0.0573658	TTA	L	0.08	TTG	L	0.13	ERR5436926	2021-02-26
14676	C	T	0.999216	CCC	P	0.32	CCT	P	0.29	ERR5436926	2021-02-26
15279	C	T	1	CAC	H	0.58	CAT	H	0.42	ERR5436926	2021-02-26
16176	T	C	1	ACT	T	0.25	ACC	T	0.36	ERR5436926	2021-02-26
28882	G	A	0.99951	AGG	R	0.21	AGA	R	0.21	ERR5436926	2021-02-26
29485	C	T	0.278224	TCC	S	0.22	TCT	S	0.19	ERR5436926	2021-02-26
292	C	T	0.999505	AAC	N	0.53	AAT	N	0.47	ERR5436927	2021-02-26
913	C	T	0.999664	TCC	S	0.22	TCT	S	0.19	ERR5436927	2021-02-26
3037	C	T	0.998828	TTC	F	0.54	TTT	F	0.46	ERR5436927	2021-02-26
5986	C	T	1	TTC	F	0.54	TTT	F	0.46	ERR5436927	2021-02-26
14676	C	T	0.999414	CCC	P	0.32	CCT	P	0.29	ERR5436927	2021-02-26
15279	C	T	1	CAC	H	0.58	CAT	H	0.42	ERR5436927	2021-02-26
16176	T	C	0.999876	ACT	T	0.25	ACC	T	0.36	ERR5436927	2021-02-26
25626	C	T	0.999837	CAC	H	0.58	CAT	H	0.42	ERR5436927	2021-02-26
28882	G	A	1	AGG	R	0.21	AGA	R	0.21	ERR5436927	2021-02-26
676	C	T	0.999694	GGC	G	0.34	GGT	G	0.16	ERR5436934	2021-02-26
913	C	T	0.999752	TCC	S	0.22	TCT	S	0.19	ERR5436934	2021-02-26
3037	C	T	0.998813	TTC	F	0.54	TTT	F	0.46	ERR5436934	2021-02-26
5986	C	T	1	TTC	F	0.54	TTT	F	0.46	ERR5436934	2021-02-26
9520	C	T	0.33149	TTC	F	0.54	TTT	F	0.46	ERR5436934	2021-02-26
14676	C	T	0.999772	CCC	P	0.32	CCT	P	0.29	ERR5436934	2021-02-26
15279	C	T	1	CAC	H	0.58	CAT	H	0.42	ERR5436934	2021-02-26
16176	T	C	1	ACT	T	0.25	ACC	T	0.36	ERR5436934	2021-02-26
28882	G	A	0.998658	AGG	R	0.21	AGA	R	0.21	ERR5436934	2021-02-26
913	C	T	1	TCC	S	0.22	TCT	S	0.19	ERR5436939	2021-02-26
3037	C	T	1	TTC	F	0.54	TTT	F	0.46	ERR5436939	2021-02-26
5986	C	T	1	TTC	F	0.54	TTT	F	0.46	ERR5436939	2021-02-26
8251	C	T	1	GAC	D	0.54	GAT	D	0.46	ERR5436939	2021-02-26
8482	T	C	0.115672	CCT	P	0.29	CCC	P	0.32	ERR5436939	2021-02-26
12334	A	T	0.422535	GCA	A	0.23	GCT	A	0.27	ERR5436939	2021-02-26
14676	C	T	1	CCC	P	0.32	CCT	P	0.29	ERR5436939	2021-02-26
15279	C	T	1	CAC	H	0.58	CAT	H	0.42	ERR5436939	2021-02-26
16176	T	C	1	ACT	T	0.25	ACC	T	0.36	ERR5436939	2021-02-26
17649	C	T	0.367583	TGC	C	0.54	TGT	C	0.46	ERR5436939	2021-02-26
24193	G	T	0.121212	CTG	L	0.4	CTT	L	0.13	ERR5436939	2021-02-26
28882	G	A	1	AGG	R	0.21	AGA	R	0.21	ERR5436939	2021-02-26
913	C	T	0.999541	TCC	S	0.22	TCT	S	0.19	ERR5436952	2021-02-25
3037	C	T	0.999454	TTC	F	0.54	TTT	F	0.46	ERR5436952	2021-02-25
5986	C	T	0.99967	TTC	F	0.54	TTT	F	0.46	ERR5436952	2021-02-25
14676	C	T	0.999567	CCC	P	0.32	CCT	P	0.29	ERR5436952	2021-02-25
15279	C	T	0.999827	CAC	H	0.58	CAT	H	0.42	ERR5436952	2021-02-25
16176	T	C	0.999907	ACT	T	0.25	ACC	T	0.36	ERR5436952	2021-02-25
28882	G	A	0.999188	AGG	R	0.21	AGA	R	0.21	ERR5436952	2021-02-25
29350	A	T	0.999843	GCA	A	0.23	GCT	A	0.27	ERR5436952	2021-02-25
913	C	T	1	TCC	S	0.22	TCT	S	0.19	ERR5436955	2021-02-25
3037	C	T	1	TTC	F	0.54	TTT	F	0.46	ERR5436955	2021-02-25
3589	C	T	0.173267	CAC	H	0.58	CAT	H	0.42	ERR5436955	2021-02-25
4543	C	T	1	ACC	T	0.36	ACT	T	0.25	ERR5436955	2021-02-25
5986	C	T	1	TTC	F	0.54	TTT	F	0.46	ERR5436955	2021-02-25
6199	T	C	0.0882779	TCT	S	0.19	TCC	S	0.22	ERR5436955	2021-02-25
6802	G	A	0.163603	TTG	L	0.13	TTA	L	0.08	ERR5436955	2021-02-25
14676	C	T	1	CCC	P	0.32	CCT	P	0.29	ERR5436955	2021-02-25
15141	C	A	0.0649819	ACC	T	0.36	ACA	T	0.28	ERR5436955	2021-02-25
15279	C	T	1	CAC	H	0.58	CAT	H	0.42	ERR5436955	2021-02-25
16176	T	C	1	ACT	T	0.25	ACC	T	0.36	ERR5436955	2021-02-25
17124	T	C	0.0936019	GCT	A	0.27	GCC	A	0.4	ERR5436955	2021-02-25
20832	A	T	0.1529	ACA	T	0.28	ACT	T	0.25	ERR5436955	2021-02-25
25452	C	T	0.0833064	ATC	I	0.47	ATT	I	0.36	ERR5436955	2021-02-25
25710	C	T	0.111111	CTC	L	0.2	CTT	L	0.13	ERR5436955	2021-02-25
26993	A	T	0.0619407	GGA	G	0.25	GGT	G	0.16	ERR5436955	2021-02-25
28106	T	C	0.0511435	ATT	I	0.36	ATC	I	0.47	ERR5436955	2021-02-25
28882	G	A	1	AGG	R	0.21	AGA	R	0.21	ERR5436955	2021-02-25
913	C	T	0.999577	TCC	S	0.22	TCT	S	0.19	ERR5436960	2021-02-25
3037	C	T	1	TTC	F	0.54	TTT	F	0.46	ERR5436960	2021-02-25
5986	C	T	1	TTC	F	0.54	TTT	F	0.46	ERR5436960	2021-02-25
7834	C	T	1	AAC	N	0.53	AAT	N	0.47	ERR5436960	2021-02-25
7840	C	T	0.998883	GAC	D	0.54	GAT	D	0.46	ERR5436960	2021-02-25
14178	C	T	0.128834	ACC	T	0.36	ACT	T	0.25	ERR5436960	2021-02-25
14676	C	T	1	CCC	P	0.32	CCT	P	0.29	ERR5436960	2021-02-25
15279	C	T	1	CAC	H	0.58	CAT	H	0.42	ERR5436960	2021-02-25
16176	T	C	0.999249	ACT	T	0.25	ACC	T	0.36	ERR5436960	2021-02-25
28882	G	A	1	AGG	R	0.21	AGA	R	0.21	ERR5436960	2021-02-25
913	C	T	1	TCC	S	0.22	TCT	S	0.19	ERR5436963	2021-02-25
3037	C	T	1	TTC	F	0.54	TTT	F	0.46	ERR5436963	2021-02-25
5986	C	T	0.999124	TTC	F	0.54	TTT	F	0.46	ERR5436963	2021-02-25
14676	C	T	0.998005	CCC	P	0.32	CCT	P	0.29	ERR5436963	2021-02-25
15279	C	T	1	CAC	H	0.58	CAT	H	0.42	ERR5436963	2021-02-25
16176	T	C	1	ACT	T	0.25	ACC	T	0.36	ERR5436963	2021-02-25
21408	T	C	0.0501179	TTT	F	0.46	TTC	F	0.54	ERR5436963	2021-02-25
25782	C	T	1	TGC	C	0.54	TGT	C	0.46	ERR5436963	2021-02-25
27555	T	C	0.108292	TTT	F	0.46	TTC	F	0.54	ERR5436963	2021-02-25
28882	G	A	1	AGG	R	0.21	AGA	R	0.21	ERR5436963	2021-02-25
913	C	T	0.999524	TCC	S	0.22	TCT	S	0.19	ERR5436965	2021-02-26
3037	C	T	0.999268	TTC	F	0.54	TTT	F	0.46	ERR5436965	2021-02-26
5986	C	T	1	TTC	F	0.54	TTT	F	0.46	ERR5436965	2021-02-26
12676	C	T	0.975952	GTC	V	0.24	GTT	V	0.18	ERR5436965	2021-02-26
14676	C	T	0.999716	CCC	P	0.32	CCT	P	0.29	ERR5436965	2021-02-26
15279	C	T	1	CAC	H	0.58	CAT	H	0.42	ERR5436965	2021-02-26
16176	T	C	0.999859	ACT	T	0.25	ACC	T	0.36	ERR5436965	2021-02-26
18252	C	T	1	AAC	N	0.53	AAT	N	0.47	ERR5436965	2021-02-26
28882	G	A	1	AGG	R	0.21	AGA	R	0.21	ERR5436965	2021-02-26
553	G	A	1	CAG	Q	0.73	CAA	Q	0.27	ERR5436966	2021-02-26
913	C	T	0.99984	TCC	S	0.22	TCT	S	0.19	ERR5436966	2021-02-26
1108	C	T	1	ATC	I	0.47	ATT	I	0.36	ERR5436966	2021-02-26
2308	T	C	0.0620008	CTT	L	0.13	CTC	L	0.2	ERR5436966	2021-02-26
3037	C	T	1	TTC	F	0.54	TTT	F	0.46	ERR5436966	2021-02-26
5986	C	T	1	TTC	F	0.54	TTT	F	0.46	ERR5436966	2021-02-26
13033	T	C	0.0741752	AAT	N	0.47	AAC	N	0.53	ERR5436966	2021-02-26
14676	C	T	1	CCC	P	0.32	CCT	P	0.29	ERR5436966	2021-02-26
15279	C	T	1	CAC	H	0.58	CAT	H	0.42	ERR5436966	2021-02-26
16176	T	C	0.999726	ACT	T	0.25	ACC	T	0.36	ERR5436966	2021-02-26
19854	C	T	1	GAC	D	0.54	GAT	D	0.46	ERR5436966	2021-02-26
21976	T	C	1	GAT	D	0.46	GAC	D	0.54	ERR5436966	2021-02-26
25521	C	T	0.999797	TTC	F	0.54	TTT	F	0.46	ERR5436966	2021-02-26
28882	G	A	0.997852	AGG	R	0.21	AGA	R	0.21	ERR5436966	2021-02-26
29302	T	C	0.999637	GAT	D	0.46	GAC	D	0.54	ERR5436966	2021-02-26
913	C	T	0.999627	TCC	S	0.22	TCT	S	0.19	ERR5436968	2021-02-26
1144	T	A	0.0696319	CTT	L	0.13	CTA	L	0.07	ERR5436968	2021-02-26
3037	C	T	0.999531	TTC	F	0.54	TTT	F	0.46	ERR5436968	2021-02-26
5986	C	T	1	TTC	F	0.54	TTT	F	0.46	ERR5436968	2021-02-26
6706	C	T	0.999424	AAC	N	0.53	AAT	N	0.47	ERR5436968	2021-02-26
8950	C	T	0.999866	ATC	I	0.47	ATT	I	0.36	ERR5436968	2021-02-26
14676	C	T	0.999878	CCC	P	0.32	CCT	P	0.29	ERR5436968	2021-02-26
15279	C	T	0.99988	CAC	H	0.58	CAT	H	0.42	ERR5436968	2021-02-26
16176	T	C	0.99992	ACT	T	0.25	ACC	T	0.36	ERR5436968	2021-02-26
19524	C	T	0.999798	CTC	L	0.2	CTT	L	0.13	ERR5436968	2021-02-26
21234	C	T	0.997507	GCC	A	0.4	GCT	A	0.27	ERR5436968	2021-02-26
28882	G	A	0.999513	AGG	R	0.21	AGA	R	0.21	ERR5436968	2021-02-26
29524	T	C	1	ACT	T	0.25	ACC	T	0.36	ERR5436968	2021-02-26
913	C	T	0.999751	TCC	S	0.22	TCT	S	0.19	ERR5436969	2021-02-26
1537	T	C	0.125308	GTT	V	0.18	GTC	V	0.24	ERR5436969	2021-02-26
3037	C	T	0.999748	TTC	F	0.54	TTT	F	0.46	ERR5436969	2021-02-26
5986	C	T	1	TTC	F	0.54	TTT	F	0.46	ERR5436969	2021-02-26
8512	A	G	1	CAA	Q	0.27	CAG	Q	0.73	ERR5436969	2021-02-26
9979	C	T	0.999571	CTC	L	0.2	CTT	L	0.13	ERR5436969	2021-02-26
10702	C	T	0.999895	GAC	D	0.54	GAT	D	0.46	ERR5436969	2021-02-26
14676	C	T	0.999205	CCC	P	0.32	CCT	P	0.29	ERR5436969	2021-02-26
15279	C	T	0.999623	CAC	H	0.58	CAT	H	0.42	ERR5436969	2021-02-26
16176	T	C	1	ACT	T	0.25	ACC	T	0.36	ERR5436969	2021-02-26
26768	C	T	0.999693	ATC	I	0.47	ATT	I	0.36	ERR5436969	2021-02-26
28882	G	A	0.999704	AGG	R	0.21	AGA	R	0.21	ERR5436969	2021-02-26
913	C	T	0.998972	TCC	S	0.22	TCT	S	0.19	ERR5436970	2021-02-26
3037	C	T	1	TTC	F	0.54	TTT	F	0.46	ERR5436970	2021-02-26
3142	T	C	0.143302	CCT	P	0.29	CCC	P	0.32	ERR5436970	2021-02-26
5986	C	T	1	TTC	F	0.54	TTT	F	0.46	ERR5436970	2021-02-26
12439	C	T	1	CCC	P	0.32	CCT	P	0.29	ERR5436970	2021-02-26
14676	C	T	1	CCC	P	0.32	CCT	P	0.29	ERR5436970	2021-02-26
15279	C	T	1	CAC	H	0.58	CAT	H	0.42	ERR5436970	2021-02-26
16176	T	C	1	ACT	T	0.25	ACC	T	0.36	ERR5436970	2021-02-26
19983	C	T	1	GTC	V	0.24	GTT	V	0.18	ERR5436970	2021-02-26
28801	C	T	0.998542	AGC	S	0.24	AGT	S	0.15	ERR5436970	2021-02-26
28882	G	A	0.998507	AGG	R	0.21	AGA	R	0.21	ERR5436970	2021-02-26
913	C	T	0.999089	TCC	S	0.22	TCT	S	0.19	ERR5436972	2021-02-26
3037	C	T	0.999443	TTC	F	0.54	TTT	F	0.46	ERR5436972	2021-02-26
5986	C	T	0.999854	TTC	F	0.54	TTT	F	0.46	ERR5436972	2021-02-26
14676	C	T	0.999419	CCC	P	0.32	CCT	P	0.29	ERR5436972	2021-02-26
15279	C	T	1	CAC	H	0.58	CAT	H	0.42	ERR5436972	2021-02-26
16176	T	C	0.999599	ACT	T	0.25	ACC	T	0.36	ERR5436972	2021-02-26
28882	G	A	0.999512	AGG	R	0.21	AGA	R	0.21	ERR5436972	2021-02-26
856	T	C	0.17834	CCT	P	0.29	CCC	P	0.32	ERR5436981	2021-02-25
913	C	T	1	TCC	S	0.22	TCT	S	0.19	ERR5436981	2021-02-25
1114	T	G	0.0649583	ACT	T	0.25	ACG	T	0.11	ERR5436981	2021-02-25
3037	C	T	1	TTC	F	0.54	TTT	F	0.46	ERR5436981	2021-02-25
5986	C	T	1	TTC	F	0.54	TTT	F	0.46	ERR5436981	2021-02-25
10279	C	A	0.0539368	CTC	L	0.2	CTA	L	0.07	ERR5436981	2021-02-25
11671	C	T	0.185714	CGC	R	0.18	CGT	R	0.08	ERR5436981	2021-02-25
14676	C	T	0.998113	CCC	P	0.32	CCT	P	0.29	ERR5436981	2021-02-25
15279	C	T	1	CAC	H	0.58	CAT	H	0.42	ERR5436981	2021-02-25
16176	T	C	1	ACT	T	0.25	ACC	T	0.36	ERR5436981	2021-02-25
22228	T	C	0.274542	GCT	A	0.27	GCC	A	0.4	ERR5436981	2021-02-25
23506	C	T	1	GGC	G	0.34	GGT	G	0.16	ERR5436981	2021-02-25
28708	C	T	0.051531	CAC	H	0.58	CAT	H	0.42	ERR5436981	2021-02-25
28882	G	A	1	AGG	R	0.21	AGA	R	0.21	ERR5436981	2021-02-25
913	C	T	0.999823	TCC	S	0.22	TCT	S	0.19	ERR5436983	2021-02-26
3037	C	T	0.999683	TTC	F	0.54	TTT	F	0.46	ERR5436983	2021-02-26
5986	C	T	1	TTC	F	0.54	TTT	F	0.46	ERR5436983	2021-02-26
8917	C	T	0.999923	TTC	F	0.54	TTT	F	0.46	ERR5436983	2021-02-26
14676	C	T	0.999625	CCC	P	0.32	CCT	P	0.29	ERR5436983	2021-02-26
15279	C	T	1	CAC	H	0.58	CAT	H	0.42	ERR5436983	2021-02-26
16176	T	C	1	ACT	T	0.25	ACC	T	0.36	ERR5436983	2021-02-26
28882	G	A	1	AGG	R	0.21	AGA	R	0.21	ERR5436983	2021-02-26
913	C	T	1	TCC	S	0.22	TCT	S	0.19	ERR5436993	2021-02-25
3037	C	T	0.998419	TTC	F	0.54	TTT	F	0.46	ERR5436993	2021-02-25
5986	C	T	1	TTC	F	0.54	TTT	F	0.46	ERR5436993	2021-02-25
14676	C	T	1	CCC	P	0.32	CCT	P	0.29	ERR5436993	2021-02-25
15279	C	T	1	CAC	H	0.58	CAT	H	0.42	ERR5436993	2021-02-25
16176	T	C	0.999819	ACT	T	0.25	ACC	T	0.36	ERR5436993	2021-02-25
28882	G	A	0.999598	AGG	R	0.21	AGA	R	0.21	ERR5436993	2021-02-25
913	C	T	0.9999	TCC	S	0.22	TCT	S	0.19	ERR5436994	2021-02-25
3037	C	T	0.998968	TTC	F	0.54	TTT	F	0.46	ERR5436994	2021-02-25
5986	C	T	1	TTC	F	0.54	TTT	F	0.46	ERR5436994	2021-02-25
14676	C	T	0.999494	CCC	P	0.32	CCT	P	0.29	ERR5436994	2021-02-25
15279	C	T	1	CAC	H	0.58	CAT	H	0.42	ERR5436994	2021-02-25
16176	T	C	1	ACT	T	0.25	ACC	T	0.36	ERR5436994	2021-02-25
28708	C	T	0.999885	CAC	H	0.58	CAT	H	0.42	ERR5436994	2021-02-25
28882	G	A	1	AGG	R	0.21	AGA	R	0.21	ERR5436994	2021-02-25
913	C	T	0.999882	TCC	S	0.22	TCT	S	0.19	ERR5436999	2021-02-26
3037	C	T	0.999611	TTC	F	0.54	TTT	F	0.46	ERR5436999	2021-02-26
5986	C	T	0.99985	TTC	F	0.54	TTT	F	0.46	ERR5436999	2021-02-26
14676	C	T	0.99917	CCC	P	0.32	CCT	P	0.29	ERR5436999	2021-02-26
15279	C	T	0.999897	CAC	H	0.58	CAT	H	0.42	ERR5436999	2021-02-26
16176	T	C	0.999789	ACT	T	0.25	ACC	T	0.36	ERR5436999	2021-02-26
16461	T	C	0.582838	CAT	H	0.42	CAC	H	0.58	ERR5436999	2021-02-26
19983	C	T	0.99985	GTC	V	0.24	GTT	V	0.18	ERR5436999	2021-02-26
28801	C	T	0.998922	AGC	S	0.24	AGT	S	0.15	ERR5436999	2021-02-26
28882	G	A	0.99884	AGG	R	0.21	AGA	R	0.21	ERR5436999	2021-02-26
913	C	T	0.999925	TCC	S	0.22	TCT	S	0.19	ERR5437011	2021-02-26
3037	C	T	1	TTC	F	0.54	TTT	F	0.46	ERR5437011	2021-02-26
5974	C	T	1	GAC	D	0.54	GAT	D	0.46	ERR5437011	2021-02-26
5986	C	T	1	TTC	F	0.54	TTT	F	0.46	ERR5437011	2021-02-26
14676	C	T	0.999057	CCC	P	0.32	CCT	P	0.29	ERR5437011	2021-02-26
15279	C	T	1	CAC	H	0.58	CAT	H	0.42	ERR5437011	2021-02-26
16176	T	C	0.999767	ACT	T	0.25	ACC	T	0.36	ERR5437011	2021-02-26
19983	C	T	1	GTC	V	0.24	GTT	V	0.18	ERR5437011	2021-02-26
28801	C	T	1	AGC	S	0.24	AGT	S	0.15	ERR5437011	2021-02-26
28882	G	A	0.999679	AGG	R	0.21	AGA	R	0.21	ERR5437011	2021-02-26
913	C	T	0.999779	TCC	S	0.22	TCT	S	0.19	ERR5437015	2021-02-25
3037	C	T	0.999626	TTC	F	0.54	TTT	F	0.46	ERR5437015	2021-02-25
5986	C	T	0.999783	TTC	F	0.54	TTT	F	0.46	ERR5437015	2021-02-25
14676	C	T	0.999189	CCC	P	0.32	CCT	P	0.29	ERR5437015	2021-02-25
15279	C	T	0.999746	CAC	H	0.58	CAT	H	0.42	ERR5437015	2021-02-25
16176	T	C	0.99988	ACT	T	0.25	ACC	T	0.36	ERR5437015	2021-02-25
28867	T	C	1	ACT	T	0.25	ACC	T	0.36	ERR5437015	2021-02-25
28882	G	A	1	AGG	R	0.21	AGA	R	0.21	ERR5437015	2021-02-25
913	C	T	0.999809	TCC	S	0.22	TCT	S	0.19	ERR5437017	2021-02-25
3037	C	T	1	TTC	F	0.54	TTT	F	0.46	ERR5437017	2021-02-25
4486	G	A	0.062037	AAG	K	0.57	AAA	K	0.43	ERR5437017	2021-02-25
5986	C	T	1	TTC	F	0.54	TTT	F	0.46	ERR5437017	2021-02-25
7735	C	T	0.998494	ATC	I	0.47	ATT	I	0.36	ERR5437017	2021-02-25
12070	G	T	1	CTG	L	0.4	CTT	L	0.13	ERR5437017	2021-02-25
14676	C	T	0.997101	CCC	P	0.32	CCT	P	0.29	ERR5437017	2021-02-25
15096	T	C	1	AAT	N	0.47	AAC	N	0.53	ERR5437017	2021-02-25
15279	C	T	0.998127	CAC	H	0.58	CAT	H	0.42	ERR5437017	2021-02-25
16176	T	C	1	ACT	T	0.25	ACC	T	0.36	ERR5437017	2021-02-25
16503	T	C	0.0716173	GTT	V	0.18	GTC	V	0.24	ERR5437017	2021-02-25
21748	T	C	0.0615862	GTT	V	0.18	GTC	V	0.24	ERR5437017	2021-02-25
28882	G	A	0.998867	AGG	R	0.21	AGA	R	0.21	ERR5437017	2021-02-25
29521	A	G	0.110307	TCA	S	0.15	TCG	S	0.05	ERR5437017	2021-02-25
913	C	T	0.99877	TCC	S	0.22	TCT	S	0.19	ERR5437020	2021-02-25
2743	T	C	0.11526	GGT	G	0.16	GGC	G	0.34	ERR5437020	2021-02-25
3037	C	T	0.997669	TTC	F	0.54	TTT	F	0.46	ERR5437020	2021-02-25
5986	C	T	1	TTC	F	0.54	TTT	F	0.46	ERR5437020	2021-02-25
14676	C	T	1	CCC	P	0.32	CCT	P	0.29	ERR5437020	2021-02-25
15279	C	T	1	CAC	H	0.58	CAT	H	0.42	ERR5437020	2021-02-25
16176	T	C	1	ACT	T	0.25	ACC	T	0.36	ERR5437020	2021-02-25
28882	G	A	1	AGG	R	0.21	AGA	R	0.21	ERR5437020	2021-02-25
913	C	T	0.999863	TCC	S	0.22	TCT	S	0.19	ERR5437026	2021-02-26
3037	C	T	0.999213	TTC	F	0.54	TTT	F	0.46	ERR5437026	2021-02-26
4255	G	A	1	CCG	P	0.11	CCA	P	0.28	ERR5437026	2021-02-26
5986	C	T	0.999886	TTC	F	0.54	TTT	F	0.46	ERR5437026	2021-02-26
14676	C	T	0.999442	CCC	P	0.32	CCT	P	0.29	ERR5437026	2021-02-26
15279	C	T	1	CAC	H	0.58	CAT	H	0.42	ERR5437026	2021-02-26
16176	T	C	0.999912	ACT	T	0.25	ACC	T	0.36	ERR5437026	2021-02-26
28882	G	A	0.999526	AGG	R	0.21	AGA	R	0.21	ERR5437026	2021-02-26
913	C	T	1	TCC	S	0.22	TCT	S	0.19	ERR5437037	2021-02-26
3037	C	T	1	TTC	F	0.54	TTT	F	0.46	ERR5437037	2021-02-26
4543	C	T	0.0614407	ACC	T	0.36	ACT	T	0.25	ERR5437037	2021-02-26
5986	C	T	1	TTC	F	0.54	TTT	F	0.46	ERR5437037	2021-02-26
11572	C	T	0.0923077	TTC	F	0.54	TTT	F	0.46	ERR5437037	2021-02-26
12223	G	C	0.0696065	GTG	V	0.46	GTC	V	0.24	ERR5437037	2021-02-26
14085	C	T	0.060177	AAC	N	0.53	AAT	N	0.47	ERR5437037	2021-02-26
14676	C	T	1	CCC	P	0.32	CCT	P	0.29	ERR5437037	2021-02-26
15279	C	T	1	CAC	H	0.58	CAT	H	0.42	ERR5437037	2021-02-26
16176	T	C	1	ACT	T	0.25	ACC	T	0.36	ERR5437037	2021-02-26
16437	T	G	0.0982143	GGT	G	0.16	GGG	G	0.25	ERR5437037	2021-02-26
16887	C	T	0.240793	TAC	Y	0.56	TAT	Y	0.44	ERR5437037	2021-02-26
17436	C	G	0.0642912	GGC	G	0.34	GGG	G	0.25	ERR5437037	2021-02-26
17550	C	T	0.161239	CTC	L	0.2	CTT	L	0.13	ERR5437037	2021-02-26
23638	C	T	0.291699	ATC	I	0.47	ATT	I	0.36	ERR5437037	2021-02-26
24355	T	C	0.0603113	ATT	I	0.36	ATC	I	0.47	ERR5437037	2021-02-26
25521	C	T	0.0641277	TTC	F	0.54	TTT	F	0.46	ERR5437037	2021-02-26
28253	C	T	0.0992293	TTC	F	0.54	TTT	F	0.46	ERR5437037	2021-02-26
28882	G	A	1	AGG	R	0.21	AGA	R	0.21	ERR5437037	2021-02-26
913	C	T	0.99939	TCC	S	0.22	TCT	S	0.19	ERR5437041	2021-02-25
3037	C	T	0.999665	TTC	F	0.54	TTT	F	0.46	ERR5437041	2021-02-25
5986	C	T	1	TTC	F	0.54	TTT	F	0.46	ERR5437041	2021-02-25
14676	C	T	0.999449	CCC	P	0.32	CCT	P	0.29	ERR5437041	2021-02-25
15279	C	T	1	CAC	H	0.58	CAT	H	0.42	ERR5437041	2021-02-25
16176	T	C	0.999917	ACT	T	0.25	ACC	T	0.36	ERR5437041	2021-02-25
28708	C	T	0.999708	CAC	H	0.58	CAT	H	0.42	ERR5437041	2021-02-25
28882	G	A	1	AGG	R	0.21	AGA	R	0.21	ERR5437041	2021-02-25
913	C	T	0.999713	TCC	S	0.22	TCT	S	0.19	ERR5437042	2021-02-25
3037	C	T	0.999576	TTC	F	0.54	TTT	F	0.46	ERR5437042	2021-02-25
5986	C	T	1	TTC	F	0.54	TTT	F	0.46	ERR5437042	2021-02-25
6406	C	T	0.880823	GTC	V	0.24	GTT	V	0.18	ERR5437042	2021-02-25
9565	C	T	0.999416	TTC	F	0.54	TTT	F	0.46	ERR5437042	2021-02-25
14676	C	T	0.999477	CCC	P	0.32	CCT	P	0.29	ERR5437042	2021-02-25
15279	C	T	0.999745	CAC	H	0.58	CAT	H	0.42	ERR5437042	2021-02-25
16176	T	C	1	ACT	T	0.25	ACC	T	0.36	ERR5437042	2021-02-25
28711	T	C	0.171761	ATT	I	0.36	ATC	I	0.47	ERR5437042	2021-02-25
28882	G	A	0.999308	AGG	R	0.21	AGA	R	0.21	ERR5437042	2021-02-25
913	C	T	0.999885	TCC	S	0.22	TCT	S	0.19	ERR5437052	2021-02-26
3037	C	T	1	TTC	F	0.54	TTT	F	0.46	ERR5437052	2021-02-26
4255	G	A	1	CCG	P	0.11	CCA	P	0.28	ERR5437052	2021-02-26
5986	C	T	1	TTC	F	0.54	TTT	F	0.46	ERR5437052	2021-02-26
12076	C	T	0.999432	AAC	N	0.53	AAT	N	0.47	ERR5437052	2021-02-26
13048	T	G	0.0538941	CCT	P	0.29	CCG	P	0.11	ERR5437052	2021-02-26
14676	C	T	0.99916	CCC	P	0.32	CCT	P	0.29	ERR5437052	2021-02-26
15279	C	T	1	CAC	H	0.58	CAT	H	0.42	ERR5437052	2021-02-26
15654	C	T	0.999837	GAC	D	0.54	GAT	D	0.46	ERR5437052	2021-02-26
16176	T	C	1	ACT	T	0.25	ACC	T	0.36	ERR5437052	2021-02-26
25587	C	T	0.999358	CTC	L	0.2	CTT	L	0.13	ERR5437052	2021-02-26
28882	G	A	0.997828	AGG	R	0.21	AGA	R	0.21	ERR5437052	2021-02-26
913	C	T	0.999915	TCC	S	0.22	TCT	S	0.19	ERR5437054	2021-02-26
3037	C	T	0.999449	TTC	F	0.54	TTT	F	0.46	ERR5437054	2021-02-26
5986	C	T	0.999789	TTC	F	0.54	TTT	F	0.46	ERR5437054	2021-02-26
12970	C	T	1	AAC	N	0.53	AAT	N	0.47	ERR5437054	2021-02-26
14676	C	T	0.999699	CCC	P	0.32	CCT	P	0.29	ERR5437054	2021-02-26
15279	C	T	0.999784	CAC	H	0.58	CAT	H	0.42	ERR5437054	2021-02-26
16176	T	C	0.999759	ACT	T	0.25	ACC	T	0.36	ERR5437054	2021-02-26
16269	G	A	0.999086	CAG	Q	0.73	CAA	Q	0.27	ERR5437054	2021-02-26
25644	G	A	0.999817	CTG	L	0.4	CTA	L	0.07	ERR5437054	2021-02-26
27059	C	T	0.999759	TAC	Y	0.56	TAT	Y	0.44	ERR5437054	2021-02-26
28882	G	A	1	AGG	R	0.21	AGA	R	0.21	ERR5437054	2021-02-26
913	C	T	0.999398	TCC	S	0.22	TCT	S	0.19	ERR5437056	2021-02-26
3037	C	T	0.999572	TTC	F	0.54	TTT	F	0.46	ERR5437056	2021-02-26
4255	G	A	0.999259	CCG	P	0.11	CCA	P	0.28	ERR5437056	2021-02-26
5986	C	T	0.999843	TTC	F	0.54	TTT	F	0.46	ERR5437056	2021-02-26
12076	C	T	0.999147	AAC	N	0.53	AAT	N	0.47	ERR5437056	2021-02-26
14676	C	T	0.999366	CCC	P	0.32	CCT	P	0.29	ERR5437056	2021-02-26
15279	C	T	0.999847	CAC	H	0.58	CAT	H	0.42	ERR5437056	2021-02-26
15654	C	T	0.999918	GAC	D	0.54	GAT	D	0.46	ERR5437056	2021-02-26
16176	T	C	0.999791	ACT	T	0.25	ACC	T	0.36	ERR5437056	2021-02-26
25587	C	T	0.999635	CTC	L	0.2	CTT	L	0.13	ERR5437056	2021-02-26
28882	G	A	0.999668	AGG	R	0.21	AGA	R	0.21	ERR5437056	2021-02-26
913	C	T	0.999672	TCC	S	0.22	TCT	S	0.19	ERR5437058	2021-02-26
2509	C	T	0.60453	CCC	P	0.32	CCT	P	0.29	ERR5437058	2021-02-26
3037	C	T	0.999565	TTC	F	0.54	TTT	F	0.46	ERR5437058	2021-02-26
4255	G	A	0.399102	CCG	P	0.11	CCA	P	0.28	ERR5437058	2021-02-26
5986	C	T	0.99976	TTC	F	0.54	TTT	F	0.46	ERR5437058	2021-02-26
10060	T	C	0.628152	GGT	G	0.16	GGC	G	0.34	ERR5437058	2021-02-26
10969	C	T	0.594864	TTC	F	0.54	TTT	F	0.46	ERR5437058	2021-02-26
14676	C	T	0.999156	CCC	P	0.32	CCT	P	0.29	ERR5437058	2021-02-26
15279	C	T	1	CAC	H	0.58	CAT	H	0.42	ERR5437058	2021-02-26
16176	T	C	0.991493	ACT	T	0.25	ACC	T	0.36	ERR5437058	2021-02-26
18877	C	T	0.570514	CTA	L	0.07	TTA	L	0.08	ERR5437058	2021-02-26
21006	A	G	0.469069	GCA	A	0.23	GCG	A	0.11	ERR5437058	2021-02-26
22747	C	T	0.584462	GTC	V	0.24	GTT	V	0.18	ERR5437058	2021-02-26
28882	G	A	0.998955	AGG	R	0.21	AGA	R	0.21	ERR5437058	2021-02-26
913	C	T	0.999747	TCC	S	0.22	TCT	S	0.19	ERR5437061	2021-02-26
3037	C	T	0.998889	TTC	F	0.54	TTT	F	0.46	ERR5437061	2021-02-26
5986	C	T	1	TTC	F	0.54	TTT	F	0.46	ERR5437061	2021-02-26
14676	C	T	0.999204	CCC	P	0.32	CCT	P	0.29	ERR5437061	2021-02-26
15279	C	T	0.999775	CAC	H	0.58	CAT	H	0.42	ERR5437061	2021-02-26
16176	T	C	1	ACT	T	0.25	ACC	T	0.36	ERR5437061	2021-02-26
23191	C	T	0.999798	TTC	F	0.54	TTT	F	0.46	ERR5437061	2021-02-26
28882	G	A	0.999186	AGG	R	0.21	AGA	R	0.21	ERR5437061	2021-02-26
790	T	G	0.127013	CGT	R	0.08	CGG	R	0.2	ERR5437066	2021-02-24
913	C	T	0.999866	TCC	S	0.22	TCT	S	0.19	ERR5437066	2021-02-24
3037	C	T	0.998913	TTC	F	0.54	TTT	F	0.46	ERR5437066	2021-02-24
5986	C	T	1	TTC	F	0.54	TTT	F	0.46	ERR5437066	2021-02-24
14676	C	T	0.999545	CCC	P	0.32	CCT	P	0.29	ERR5437066	2021-02-24
15279	C	T	1	CAC	H	0.58	CAT	H	0.42	ERR5437066	2021-02-24
16176	T	C	0.99988	ACT	T	0.25	ACC	T	0.36	ERR5437066	2021-02-24
19983	C	T	1	GTC	V	0.24	GTT	V	0.18	ERR5437066	2021-02-24
28801	C	T	1	AGC	S	0.24	AGT	S	0.15	ERR5437066	2021-02-24
28882	G	A	0.999084	AGG	R	0.21	AGA	R	0.21	ERR5437066	2021-02-24
913	C	T	0.999929	TCC	S	0.22	TCT	S	0.19	ERR5437073	2021-02-26
3037	C	T	0.999486	TTC	F	0.54	TTT	F	0.46	ERR5437073	2021-02-26
5986	C	T	1	TTC	F	0.54	TTT	F	0.46	ERR5437073	2021-02-26
14676	C	T	0.999496	CCC	P	0.32	CCT	P	0.29	ERR5437073	2021-02-26
15096	T	C	0.999898	AAT	N	0.47	AAC	N	0.53	ERR5437073	2021-02-26
15279	C	T	0.999884	CAC	H	0.58	CAT	H	0.42	ERR5437073	2021-02-26
16176	T	C	0.999919	ACT	T	0.25	ACC	T	0.36	ERR5437073	2021-02-26
17553	A	G	0.999924	GGA	G	0.25	GGG	G	0.25	ERR5437073	2021-02-26
28882	G	A	1	AGG	R	0.21	AGA	R	0.21	ERR5437073	2021-02-26
913	C	T	0.999686	TCC	S	0.22	TCT	S	0.19	ERR5437080	2021-02-26
3037	C	T	0.997895	TTC	F	0.54	TTT	F	0.46	ERR5437080	2021-02-26
5986	C	T	1	TTC	F	0.54	TTT	F	0.46	ERR5437080	2021-02-26
8092	C	T	0.0576369	CTC	L	0.2	CTT	L	0.13	ERR5437080	2021-02-26
14676	C	T	0.999376	CCC	P	0.32	CCT	P	0.29	ERR5437080	2021-02-26
15279	C	T	1	CAC	H	0.58	CAT	H	0.42	ERR5437080	2021-02-26
16176	T	C	1	ACT	T	0.25	ACC	T	0.36	ERR5437080	2021-02-26
17766	C	T	1	GTC	V	0.24	GTT	V	0.18	ERR5437080	2021-02-26
25782	C	T	1	TGC	C	0.54	TGT	C	0.46	ERR5437080	2021-02-26
28882	G	A	1	AGG	R	0.21	AGA	R	0.21	ERR5437080	2021-02-26
913	C	T	0.999381	TCC	S	0.22	TCT	S	0.19	ERR5437087	2021-02-26
3037	C	T	0.998251	TTC	F	0.54	TTT	F	0.46	ERR5437087	2021-02-26
5986	C	T	1	TTC	F	0.54	TTT	F	0.46	ERR5437087	2021-02-26
11563	C	T	1	TGC	C	0.54	TGT	C	0.46	ERR5437087	2021-02-26
14676	C	T	0.998673	CCC	P	0.32	CCT	P	0.29	ERR5437087	2021-02-26
15096	T	C	0.999838	AAT	N	0.47	AAC	N	0.53	ERR5437087	2021-02-26
15279	C	T	0.999789	CAC	H	0.58	CAT	H	0.42	ERR5437087	2021-02-26
16173	C	T	0.999721	AAC	N	0.53	AAT	N	0.47	ERR5437087	2021-02-26
16176	T	C	1	ACT	T	0.25	ACC	T	0.36	ERR5437087	2021-02-26
28882	G	A	0.999774	AGG	R	0.21	AGA	R	0.21	ERR5437087	2021-02-26
913	C	T	0.999635	TCC	S	0.22	TCT	S	0.19	ERR5437089	2021-02-26
3037	C	T	0.998852	TTC	F	0.54	TTT	F	0.46	ERR5437089	2021-02-26
5986	C	T	1	TTC	F	0.54	TTT	F	0.46	ERR5437089	2021-02-26
14676	C	T	0.999713	CCC	P	0.32	CCT	P	0.29	ERR5437089	2021-02-26
15279	C	T	0.999006	CAC	H	0.58	CAT	H	0.42	ERR5437089	2021-02-26
16176	T	C	1	ACT	T	0.25	ACC	T	0.36	ERR5437089	2021-02-26
22987	C	T	0.0809769	GCC	A	0.4	GCT	A	0.27	ERR5437089	2021-02-26
25587	C	T	0.99974	CTC	L	0.2	CTT	L	0.13	ERR5437089	2021-02-26
28882	G	A	1	AGG	R	0.21	AGA	R	0.21	ERR5437089	2021-02-26
913	C	T	0.999733	TCC	S	0.22	TCT	S	0.19	ERR5437110	2021-02-26
3037	C	T	1	TTC	F	0.54	TTT	F	0.46	ERR5437110	2021-02-26
4927	C	T	0.0553097	GAC	D	0.54	GAT	D	0.46	ERR5437110	2021-02-26
5806	C	T	0.0509905	TGC	C	0.54	TGT	C	0.46	ERR5437110	2021-02-26
5986	C	T	1	TTC	F	0.54	TTT	F	0.46	ERR5437110	2021-02-26
6634	T	G	0.0973451	GCT	A	0.27	GCG	A	0.11	ERR5437110	2021-02-26
10369	C	T	1	CGC	R	0.18	CGT	R	0.08	ERR5437110	2021-02-26
12781	C	T	0.0576441	TAC	Y	0.56	TAT	Y	0.44	ERR5437110	2021-02-26
14676	C	T	0.999508	CCC	P	0.32	CCT	P	0.29	ERR5437110	2021-02-26
15279	C	T	1	CAC	H	0.58	CAT	H	0.42	ERR5437110	2021-02-26
16044	A	C	0.0633051	CCA	P	0.28	CCC	P	0.32	ERR5437110	2021-02-26
16176	T	C	1	ACT	T	0.25	ACC	T	0.36	ERR5437110	2021-02-26
16575	C	T	1	GAC	D	0.54	GAT	D	0.46	ERR5437110	2021-02-26
19992	T	C	0.0787519	GAT	D	0.46	GAC	D	0.54	ERR5437110	2021-02-26
28657	C	T	0.999869	GAC	D	0.54	GAT	D	0.46	ERR5437110	2021-02-26
28882	G	A	1	AGG	R	0.21	AGA	R	0.21	ERR5437110	2021-02-26
29144	C	T	0.0525901	CTA	L	0.07	TTA	L	0.08	ERR5437110	2021-02-26
913	C	T	0.999339	TCC	S	0.22	TCT	S	0.19	ERR5437115	2021-02-26
3037	C	T	1	TTC	F	0.54	TTT	F	0.46	ERR5437115	2021-02-26
3955	G	A	0.341772	AAG	K	0.57	AAA	K	0.43	ERR5437115	2021-02-26
4255	G	A	1	CCG	P	0.11	CCA	P	0.28	ERR5437115	2021-02-26
5629	G	T	0.119891	ACG	T	0.11	ACT	T	0.25	ERR5437115	2021-02-26
5986	C	T	1	TTC	F	0.54	TTT	F	0.46	ERR5437115	2021-02-26
7540	T	C	0.0896947	ACT	T	0.25	ACC	T	0.36	ERR5437115	2021-02-26
13243	T	C	0.0589569	TGT	C	0.46	TGC	C	0.54	ERR5437115	2021-02-26
14676	C	T	1	CCC	P	0.32	CCT	P	0.29	ERR5437115	2021-02-26
15279	C	T	1	CAC	H	0.58	CAT	H	0.42	ERR5437115	2021-02-26
16176	T	C	1	ACT	T	0.25	ACC	T	0.36	ERR5437115	2021-02-26
17502	C	T	0.99948	TTC	F	0.54	TTT	F	0.46	ERR5437115	2021-02-26
28882	G	A	1	AGG	R	0.21	AGA	R	0.21	ERR5437115	2021-02-26
913	C	T	0.999642	TCC	S	0.22	TCT	S	0.19	ERR5437120	2021-02-26
1684	C	T	0.999598	ATC	I	0.47	ATT	I	0.36	ERR5437120	2021-02-26
3037	C	T	0.999724	TTC	F	0.54	TTT	F	0.46	ERR5437120	2021-02-26
5986	C	T	1	TTC	F	0.54	TTT	F	0.46	ERR5437120	2021-02-26
14676	C	T	0.999038	CCC	P	0.32	CCT	P	0.29	ERR5437120	2021-02-26
15279	C	T	0.999471	CAC	H	0.58	CAT	H	0.42	ERR5437120	2021-02-26
16176	T	C	0.99989	ACT	T	0.25	ACC	T	0.36	ERR5437120	2021-02-26
22468	G	T	0.999499	ACG	T	0.11	ACT	T	0.25	ERR5437120	2021-02-26
28882	G	A	1	AGG	R	0.21	AGA	R	0.21	ERR5437120	2021-02-26
913	C	T	0.99981	TCC	S	0.22	TCT	S	0.19	ERR5437123	2021-02-25
3037	C	T	0.998601	TTC	F	0.54	TTT	F	0.46	ERR5437123	2021-02-25
5986	C	T	1	TTC	F	0.54	TTT	F	0.46	ERR5437123	2021-02-25
14676	C	T	0.999813	CCC	P	0.32	CCT	P	0.29	ERR5437123	2021-02-25
15279	C	T	1	CAC	H	0.58	CAT	H	0.42	ERR5437123	2021-02-25
16176	T	C	1	ACT	T	0.25	ACC	T	0.36	ERR5437123	2021-02-25
28882	G	A	0.998866	AGG	R	0.21	AGA	R	0.21	ERR5437123	2021-02-25
913	C	T	0.999679	TCC	S	0.22	TCT	S	0.19	ERR5437133	2021-02-26
3037	C	T	0.996022	TTC	F	0.54	TTT	F	0.46	ERR5437133	2021-02-26
5986	C	T	1	TTC	F	0.54	TTT	F	0.46	ERR5437133	2021-02-26
10681	C	T	0.997972	TAC	Y	0.56	TAT	Y	0.44	ERR5437133	2021-02-26
14676	C	T	0.999632	CCC	P	0.32	CCT	P	0.29	ERR5437133	2021-02-26
15279	C	T	1	CAC	H	0.58	CAT	H	0.42	ERR5437133	2021-02-26
16176	T	C	0.999559	ACT	T	0.25	ACC	T	0.36	ERR5437133	2021-02-26
25692	C	T	1	GGC	G	0.34	GGT	G	0.16	ERR5437133	2021-02-26
28882	G	A	1	AGG	R	0.21	AGA	R	0.21	ERR5437133	2021-02-26
913	C	T	1	TCC	S	0.22	TCT	S	0.19	ERR5437134	2021-02-26
3037	C	T	1	TTC	F	0.54	TTT	F	0.46	ERR5437134	2021-02-26
4624	A	G	0.9992	GTA	V	0.12	GTG	V	0.46	ERR5437134	2021-02-26
5986	C	T	1	TTC	F	0.54	TTT	F	0.46	ERR5437134	2021-02-26
7231	C	A	1	GGC	G	0.34	GGA	G	0.25	ERR5437134	2021-02-26
10372	T	C	0.0559937	ATT	I	0.36	ATC	I	0.47	ERR5437134	2021-02-26
14676	C	T	1	CCC	P	0.32	CCT	P	0.29	ERR5437134	2021-02-26
14805	C	T	0.999029	TAC	Y	0.56	TAT	Y	0.44	ERR5437134	2021-02-26
15279	C	T	1	CAC	H	0.58	CAT	H	0.42	ERR5437134	2021-02-26
15720	C	T	1	GAC	D	0.54	GAT	D	0.46	ERR5437134	2021-02-26
16176	T	C	1	ACT	T	0.25	ACC	T	0.36	ERR5437134	2021-02-26
19983	C	T	1	GTC	V	0.24	GTT	V	0.18	ERR5437134	2021-02-26
26975	T	C	0.99973	ATT	I	0.36	ATC	I	0.47	ERR5437134	2021-02-26
28801	C	T	1	AGC	S	0.24	AGT	S	0.15	ERR5437134	2021-02-26
28882	G	A	0.995575	AGG	R	0.21	AGA	R	0.21	ERR5437134	2021-02-26
29440	G	A	1	CAG	Q	0.73	CAA	Q	0.27	ERR5437134	2021-02-26
913	C	T	1	TCC	S	0.22	TCT	S	0.19	ERR5437135	2021-02-26
3037	C	T	1	TTC	F	0.54	TTT	F	0.46	ERR5437135	2021-02-26
5986	C	T	1	TTC	F	0.54	TTT	F	0.46	ERR5437135	2021-02-26
7936	G	C	0.0925926	GCG	A	0.11	GCC	A	0.4	ERR5437135	2021-02-26
14676	C	T	1	CCC	P	0.32	CCT	P	0.29	ERR5437135	2021-02-26
15279	C	T	1	CAC	H	0.58	CAT	H	0.42	ERR5437135	2021-02-26
16176	T	C	1	ACT	T	0.25	ACC	T	0.36	ERR5437135	2021-02-26
22702	T	C	0.0623804	TAT	Y	0.44	TAC	Y	0.56	ERR5437135	2021-02-26
24523	T	C	0.123822	GTT	V	0.18	GTC	V	0.24	ERR5437135	2021-02-26
28882	G	A	1	AGG	R	0.21	AGA	R	0.21	ERR5437135	2021-02-26
913	C	T	0.999851	TCC	S	0.22	TCT	S	0.19	ERR5437136	2021-02-26
3037	C	T	1	TTC	F	0.54	TTT	F	0.46	ERR5437136	2021-02-26
5986	C	T	1	TTC	F	0.54	TTT	F	0.46	ERR5437136	2021-02-26
14676	C	T	1	CCC	P	0.32	CCT	P	0.29	ERR5437136	2021-02-26
15279	C	T	0.999093	CAC	H	0.58	CAT	H	0.42	ERR5437136	2021-02-26
16176	T	C	1	ACT	T	0.25	ACC	T	0.36	ERR5437136	2021-02-26
28882	G	A	1	AGG	R	0.21	AGA	R	0.21	ERR5437136	2021-02-26
913	C	T	0.999766	TCC	S	0.22	TCT	S	0.19	ERR5437140	2021-02-25
3037	C	T	0.999646	TTC	F	0.54	TTT	F	0.46	ERR5437140	2021-02-25
5986	C	T	1	TTC	F	0.54	TTT	F	0.46	ERR5437140	2021-02-25
12769	G	A	0.999886	GCG	A	0.11	GCA	A	0.23	ERR5437140	2021-02-25
14676	C	T	0.999608	CCC	P	0.32	CCT	P	0.29	ERR5437140	2021-02-25
15279	C	T	0.999759	CAC	H	0.58	CAT	H	0.42	ERR5437140	2021-02-25
16173	C	T	0.999635	AAC	N	0.53	AAT	N	0.47	ERR5437140	2021-02-25
16176	T	C	0.999882	ACT	T	0.25	ACC	T	0.36	ERR5437140	2021-02-25
28882	G	A	1	AGG	R	0.21	AGA	R	0.21	ERR5437140	2021-02-25
913	C	T	0.999668	TCC	S	0.22	TCT	S	0.19	ERR5437146	2021-02-26
3037	C	T	0.998616	TTC	F	0.54	TTT	F	0.46	ERR5437146	2021-02-26
4894	A	G	0.168124	ACA	T	0.28	ACG	T	0.11	ERR5437146	2021-02-26
5986	C	T	0.999703	TTC	F	0.54	TTT	F	0.46	ERR5437146	2021-02-26
11389	G	T	0.999204	GTG	V	0.46	GTT	V	0.18	ERR5437146	2021-02-26
14676	C	T	0.999702	CCC	P	0.32	CCT	P	0.29	ERR5437146	2021-02-26
15279	C	T	0.999822	CAC	H	0.58	CAT	H	0.42	ERR5437146	2021-02-26
16176	T	C	1	ACT	T	0.25	ACC	T	0.36	ERR5437146	2021-02-26
24406	T	C	0.999103	CTT	L	0.13	CTC	L	0.2	ERR5437146	2021-02-26
27432	T	C	0.999839	GCT	A	0.27	GCC	A	0.4	ERR5437146	2021-02-26
28882	G	A	0.999448	AGG	R	0.21	AGA	R	0.21	ERR5437146	2021-02-26
913	C	T	0.999684	TCC	S	0.22	TCT	S	0.19	ERR5437147	2021-02-25
3037	C	T	0.999579	TTC	F	0.54	TTT	F	0.46	ERR5437147	2021-02-25
5986	C	T	1	TTC	F	0.54	TTT	F	0.46	ERR5437147	2021-02-25
11620	C	T	0.999809	TTC	F	0.54	TTT	F	0.46	ERR5437147	2021-02-25
14676	C	T	0.99981	CCC	P	0.32	CCT	P	0.29	ERR5437147	2021-02-25
15279	C	T	0.999683	CAC	H	0.58	CAT	H	0.42	ERR5437147	2021-02-25
16176	T	C	0.999734	ACT	T	0.25	ACC	T	0.36	ERR5437147	2021-02-25
28882	G	A	0.998377	AGG	R	0.21	AGA	R	0.21	ERR5437147	2021-02-25
913	C	T	0.99939	TCC	S	0.22	TCT	S	0.19	ERR5437157	2021-02-26
2944	G	A	1	CTG	L	0.4	CTA	L	0.07	ERR5437157	2021-02-26
3037	C	T	0.999411	TTC	F	0.54	TTT	F	0.46	ERR5437157	2021-02-26
5986	C	T	1	TTC	F	0.54	TTT	F	0.46	ERR5437157	2021-02-26
13042	A	G	0.999688	GAA	E	0.42	GAG	E	0.58	ERR5437157	2021-02-26
14676	C	T	0.999531	CCC	P	0.32	CCT	P	0.29	ERR5437157	2021-02-26
15279	C	T	1	CAC	H	0.58	CAT	H	0.42	ERR5437157	2021-02-26
16176	T	C	1	ACT	T	0.25	ACC	T	0.36	ERR5437157	2021-02-26
27119	C	T	0.99984	TAC	Y	0.56	TAT	Y	0.44	ERR5437157	2021-02-26
28882	G	A	1	AGG	R	0.21	AGA	R	0.21	ERR5437157	2021-02-26
913	C	T	0.999446	TCC	S	0.22	TCT	S	0.19	ERR5437163	2021-02-26
3034	T	C	0.999754	TCT	S	0.19	TCC	S	0.22	ERR5437163	2021-02-26
3037	C	T	0.999504	TTC	F	0.54	TTT	F	0.46	ERR5437163	2021-02-26
3784	C	T	1	GTC	V	0.24	GTT	V	0.18	ERR5437163	2021-02-26
5986	C	T	0.999829	TTC	F	0.54	TTT	F	0.46	ERR5437163	2021-02-26
14676	C	T	0.998407	CCC	P	0.32	CCT	P	0.29	ERR5437163	2021-02-26
15279	C	T	0.999841	CAC	H	0.58	CAT	H	0.42	ERR5437163	2021-02-26
16176	T	C	1	ACT	T	0.25	ACC	T	0.36	ERR5437163	2021-02-26
20355	A	G	0.07498	TTA	L	0.08	TTG	L	0.13	ERR5437163	2021-02-26
28882	G	A	0.998663	AGG	R	0.21	AGA	R	0.21	ERR5437163	2021-02-26
913	C	T	0.999388	TCC	S	0.22	TCT	S	0.19	ERR5437165	2021-02-26
3037	C	T	0.997901	TTC	F	0.54	TTT	F	0.46	ERR5437165	2021-02-26
5986	C	T	0.999689	TTC	F	0.54	TTT	F	0.46	ERR5437165	2021-02-26
14676	C	T	0.999708	CCC	P	0.32	CCT	P	0.29	ERR5437165	2021-02-26
15279	C	T	1	CAC	H	0.58	CAT	H	0.42	ERR5437165	2021-02-26
16176	T	C	1	ACT	T	0.25	ACC	T	0.36	ERR5437165	2021-02-26
28882	G	A	0.998392	AGG	R	0.21	AGA	R	0.21	ERR5437165	2021-02-26
913	C	T	0.999878	TCC	S	0.22	TCT	S	0.19	ERR5437166	2021-02-26
2854	A	G	0.999896	GAA	E	0.42	GAG	E	0.58	ERR5437166	2021-02-26
3037	C	T	0.999044	TTC	F	0.54	TTT	F	0.46	ERR5437166	2021-02-26
5986	C	T	0.999656	TTC	F	0.54	TTT	F	0.46	ERR5437166	2021-02-26
10876	T	C	0.999654	AAT	N	0.47	AAC	N	0.53	ERR5437166	2021-02-26
14676	C	T	1	CCC	P	0.32	CCT	P	0.29	ERR5437166	2021-02-26
15279	C	T	0.999143	CAC	H	0.58	CAT	H	0.42	ERR5437166	2021-02-26
16176	T	C	0.999882	ACT	T	0.25	ACC	T	0.36	ERR5437166	2021-02-26
28882	G	A	0.999711	AGG	R	0.21	AGA	R	0.21	ERR5437166	2021-02-26
913	C	T	0.999432	TCC	S	0.22	TCT	S	0.19	ERR5437178	2021-02-25
3037	C	T	0.998791	TTC	F	0.54	TTT	F	0.46	ERR5437178	2021-02-25
5986	C	T	1	TTC	F	0.54	TTT	F	0.46	ERR5437178	2021-02-25
14676	C	T	0.999364	CCC	P	0.32	CCT	P	0.29	ERR5437178	2021-02-25
15096	T	C	0.999896	AAT	N	0.47	AAC	N	0.53	ERR5437178	2021-02-25
15279	C	T	0.999328	CAC	H	0.58	CAT	H	0.42	ERR5437178	2021-02-25
16176	T	C	0.999911	ACT	T	0.25	ACC	T	0.36	ERR5437178	2021-02-25
28882	G	A	0.999686	AGG	R	0.21	AGA	R	0.21	ERR5437178	2021-02-25
337	C	T	1	CGC	R	0.18	CGT	R	0.08	ERR5437179	2021-02-26
913	C	T	0.999587	TCC	S	0.22	TCT	S	0.19	ERR5437179	2021-02-26
3037	C	T	1	TTC	F	0.54	TTT	F	0.46	ERR5437179	2021-02-26
5986	C	T	0.999843	TTC	F	0.54	TTT	F	0.46	ERR5437179	2021-02-26
14676	C	T	0.9989	CCC	P	0.32	CCT	P	0.29	ERR5437179	2021-02-26
14724	C	T	0.999474	TTC	F	0.54	TTT	F	0.46	ERR5437179	2021-02-26
15279	C	T	0.999853	CAC	H	0.58	CAT	H	0.42	ERR5437179	2021-02-26
16176	T	C	0.999892	ACT	T	0.25	ACC	T	0.36	ERR5437179	2021-02-26
28882	G	A	0.999063	AGG	R	0.21	AGA	R	0.21	ERR5437179	2021-02-26
913	C	T	0.999323	TCC	S	0.22	TCT	S	0.19	ERR5437182	2021-02-25
3037	C	T	1	TTC	F	0.54	TTT	F	0.46	ERR5437182	2021-02-25
4255	G	A	1	CCG	P	0.11	CCA	P	0.28	ERR5437182	2021-02-25
5986	C	T	0.99973	TTC	F	0.54	TTT	F	0.46	ERR5437182	2021-02-25
14676	C	T	0.999521	CCC	P	0.32	CCT	P	0.29	ERR5437182	2021-02-25
15279	C	T	0.999727	CAC	H	0.58	CAT	H	0.42	ERR5437182	2021-02-25
16176	T	C	0.999724	ACT	T	0.25	ACC	T	0.36	ERR5437182	2021-02-25
28882	G	A	1	AGG	R	0.21	AGA	R	0.21	ERR5437182	2021-02-25
913	C	T	0.999771	TCC	S	0.22	TCT	S	0.19	ERR5437183	2021-02-26
1288	C	T	0.999853	TGC	C	0.54	TGT	C	0.46	ERR5437183	2021-02-26
3037	C	T	0.99963	TTC	F	0.54	TTT	F	0.46	ERR5437183	2021-02-26
5986	C	T	0.999862	TTC	F	0.54	TTT	F	0.46	ERR5437183	2021-02-26
10369	C	T	0.999908	CGC	R	0.18	CGT	R	0.08	ERR5437183	2021-02-26
10537	C	T	1	TAC	Y	0.56	TAT	Y	0.44	ERR5437183	2021-02-26
14676	C	T	0.999566	CCC	P	0.32	CCT	P	0.29	ERR5437183	2021-02-26
15279	C	T	1	CAC	H	0.58	CAT	H	0.42	ERR5437183	2021-02-26
16176	T	C	0.999895	ACT	T	0.25	ACC	T	0.36	ERR5437183	2021-02-26
16575	C	T	0.999714	GAC	D	0.54	GAT	D	0.46	ERR5437183	2021-02-26
20553	A	G	0.999159	TTA	L	0.08	TTG	L	0.13	ERR5437183	2021-02-26
28498	C	T	0.999691	AAC	N	0.53	AAT	N	0.47	ERR5437183	2021-02-26
28882	G	A	0.999624	AGG	R	0.21	AGA	R	0.21	ERR5437183	2021-02-26
913	C	T	1	TCC	S	0.22	TCT	S	0.19	ERR5437186	2021-02-26
3037	C	T	0.998025	TTC	F	0.54	TTT	F	0.46	ERR5437186	2021-02-26
5986	C	T	0.999892	TTC	F	0.54	TTT	F	0.46	ERR5437186	2021-02-26
10870	G	T	1	CTG	L	0.4	CTT	L	0.13	ERR5437186	2021-02-26
14676	C	T	0.99975	CCC	P	0.32	CCT	P	0.29	ERR5437186	2021-02-26
15279	C	T	1	CAC	H	0.58	CAT	H	0.42	ERR5437186	2021-02-26
16176	T	C	0.999832	ACT	T	0.25	ACC	T	0.36	ERR5437186	2021-02-26
28079	G	T	0.0912192	GTG	V	0.46	GTT	V	0.18	ERR5437186	2021-02-26
28882	G	A	0.999709	AGG	R	0.21	AGA	R	0.21	ERR5437186	2021-02-26
913	C	T	0.999906	TCC	S	0.22	TCT	S	0.19	ERR5437189	2021-02-26
2530	A	G	0.99978	GAA	E	0.42	GAG	E	0.58	ERR5437189	2021-02-26
3037	C	T	0.999505	TTC	F	0.54	TTT	F	0.46	ERR5437189	2021-02-26
3877	T	G	0.0701754	GCT	A	0.27	GCG	A	0.11	ERR5437189	2021-02-26
5986	C	T	1	TTC	F	0.54	TTT	F	0.46	ERR5437189	2021-02-26
14676	C	T	0.999187	CCC	P	0.32	CCT	P	0.29	ERR5437189	2021-02-26
15279	C	T	0.999895	CAC	H	0.58	CAT	H	0.42	ERR5437189	2021-02-26
16176	T	C	0.999906	ACT	T	0.25	ACC	T	0.36	ERR5437189	2021-02-26
28882	G	A	0.999496	AGG	R	0.21	AGA	R	0.21	ERR5437189	2021-02-26
805	G	A	0.0928694	GGG	G	0.25	GGA	G	0.25	ERR5437191	2021-02-26
913	C	T	0.999725	TCC	S	0.22	TCT	S	0.19	ERR5437191	2021-02-26
3037	C	T	0.999578	TTC	F	0.54	TTT	F	0.46	ERR5437191	2021-02-26
3877	T	G	0.312102	GCT	A	0.27	GCG	A	0.11	ERR5437191	2021-02-26
5986	C	T	1	TTC	F	0.54	TTT	F	0.46	ERR5437191	2021-02-26
8917	C	T	0.999885	TTC	F	0.54	TTT	F	0.46	ERR5437191	2021-02-26
14676	C	T	0.999691	CCC	P	0.32	CCT	P	0.29	ERR5437191	2021-02-26
15279	C	T	1	CAC	H	0.58	CAT	H	0.42	ERR5437191	2021-02-26
16176	T	C	1	ACT	T	0.25	ACC	T	0.36	ERR5437191	2021-02-26
21096	A	G	0.072825	AAA	K	0.43	AAG	K	0.57	ERR5437191	2021-02-26
28882	G	A	1	AGG	R	0.21	AGA	R	0.21	ERR5437191	2021-02-26
913	C	T	0.999672	TCC	S	0.22	TCT	S	0.19	ERR5437195	2021-02-26
2509	C	T	1	CCC	P	0.32	CCT	P	0.29	ERR5437195	2021-02-26
3037	C	T	0.999524	TTC	F	0.54	TTT	F	0.46	ERR5437195	2021-02-26
5986	C	T	0.999685	TTC	F	0.54	TTT	F	0.46	ERR5437195	2021-02-26
10060	T	C	0.999203	GGT	G	0.16	GGC	G	0.34	ERR5437195	2021-02-26
10969	C	T	0.999156	TTC	F	0.54	TTT	F	0.46	ERR5437195	2021-02-26
14676	C	T	0.999675	CCC	P	0.32	CCT	P	0.29	ERR5437195	2021-02-26
15279	C	T	0.999641	CAC	H	0.58	CAT	H	0.42	ERR5437195	2021-02-26
16176	T	C	1	ACT	T	0.25	ACC	T	0.36	ERR5437195	2021-02-26
18877	C	T	1	CTA	L	0.07	TTA	L	0.08	ERR5437195	2021-02-26
22747	C	T	0.729529	GTC	V	0.24	GTT	V	0.18	ERR5437195	2021-02-26
28882	G	A	1	AGG	R	0.21	AGA	R	0.21	ERR5437195	2021-02-26
913	C	T	0.999666	TCC	S	0.22	TCT	S	0.19	ERR5437196	2021-02-26
1042	G	A	0.0586396	TTG	L	0.13	TTA	L	0.08	ERR5437196	2021-02-26
3037	C	T	1	TTC	F	0.54	TTT	F	0.46	ERR5437196	2021-02-26
5986	C	T	1	TTC	F	0.54	TTT	F	0.46	ERR5437196	2021-02-26
8761	T	C	0.0851064	GCT	A	0.27	GCC	A	0.4	ERR5437196	2021-02-26
10042	A	G	0.0902527	TCA	S	0.15	TCG	S	0.05	ERR5437196	2021-02-26
14676	C	T	0.999006	CCC	P	0.32	CCT	P	0.29	ERR5437196	2021-02-26
15279	C	T	1	CAC	H	0.58	CAT	H	0.42	ERR5437196	2021-02-26
16176	T	C	1	ACT	T	0.25	ACC	T	0.36	ERR5437196	2021-02-26
22669	T	C	1	TAT	Y	0.44	TAC	Y	0.56	ERR5437196	2021-02-26
24199	G	T	0.0506329	GCG	A	0.11	GCT	A	0.27	ERR5437196	2021-02-26
28882	G	A	1	AGG	R	0.21	AGA	R	0.21	ERR5437196	2021-02-26
29284	C	T	1	ATC	I	0.47	ATT	I	0.36	ERR5437196	2021-02-26
556	C	T	0.999615	TAC	Y	0.56	TAT	Y	0.44	ERR5437199	2021-02-26
913	C	T	1	TCC	S	0.22	TCT	S	0.19	ERR5437199	2021-02-26
3037	C	T	0.99921	TTC	F	0.54	TTT	F	0.46	ERR5437199	2021-02-26
5986	C	T	0.99979	TTC	F	0.54	TTT	F	0.46	ERR5437199	2021-02-26
14676	C	T	0.999566	CCC	P	0.32	CCT	P	0.29	ERR5437199	2021-02-26
15279	C	T	0.999711	CAC	H	0.58	CAT	H	0.42	ERR5437199	2021-02-26
16176	T	C	0.999862	ACT	T	0.25	ACC	T	0.36	ERR5437199	2021-02-26
19983	C	T	0.999495	GTC	V	0.24	GTT	V	0.18	ERR5437199	2021-02-26
28232	C	T	0.997577	GAC	D	0.54	GAT	D	0.46	ERR5437199	2021-02-26
28801	C	T	0.999562	AGC	S	0.24	AGT	S	0.15	ERR5437199	2021-02-26
28882	G	A	0.999329	AGG	R	0.21	AGA	R	0.21	ERR5437199	2021-02-26
913	C	T	0.999475	TCC	S	0.22	TCT	S	0.19	ERR5437200	2021-02-25
3037	C	T	0.998767	TTC	F	0.54	TTT	F	0.46	ERR5437200	2021-02-25
3877	T	G	0.138577	GCT	A	0.27	GCG	A	0.11	ERR5437200	2021-02-25
4255	G	A	0.999748	CCG	P	0.11	CCA	P	0.28	ERR5437200	2021-02-25
5986	C	T	1	TTC	F	0.54	TTT	F	0.46	ERR5437200	2021-02-25
14676	C	T	0.996631	CCC	P	0.32	CCT	P	0.29	ERR5437200	2021-02-25
15279	C	T	1	CAC	H	0.58	CAT	H	0.42	ERR5437200	2021-02-25
16176	T	C	1	ACT	T	0.25	ACC	T	0.36	ERR5437200	2021-02-25
28882	G	A	0.998211	AGG	R	0.21	AGA	R	0.21	ERR5437200	2021-02-25
913	C	T	0.999399	TCC	S	0.22	TCT	S	0.19	ERR5437204	2021-02-25
3037	C	T	1	TTC	F	0.54	TTT	F	0.46	ERR5437204	2021-02-25
4255	G	A	1	CCG	P	0.11	CCA	P	0.28	ERR5437204	2021-02-25
5986	C	T	1	TTC	F	0.54	TTT	F	0.46	ERR5437204	2021-02-25
11956	C	T	0.0536735	GAC	D	0.54	GAT	D	0.46	ERR5437204	2021-02-25
14676	C	T	0.999519	CCC	P	0.32	CCT	P	0.29	ERR5437204	2021-02-25
15279	C	T	1	CAC	H	0.58	CAT	H	0.42	ERR5437204	2021-02-25
16092	C	T	0.118245	TAC	Y	0.56	TAT	Y	0.44	ERR5437204	2021-02-25
16176	T	C	1	ACT	T	0.25	ACC	T	0.36	ERR5437204	2021-02-25
18312	C	T	0.116452	GTC	V	0.24	GTT	V	0.18	ERR5437204	2021-02-25
24904	C	T	0.050218	ATC	I	0.47	ATT	I	0.36	ERR5437204	2021-02-25
28253	C	T	0.19852	TTC	F	0.54	TTT	F	0.46	ERR5437204	2021-02-25
28828	T	C	0.0734072	CGT	R	0.08	CGC	R	0.18	ERR5437204	2021-02-25
28882	G	A	1	AGG	R	0.21	AGA	R	0.21	ERR5437204	2021-02-25
913	C	T	0.999636	TCC	S	0.22	TCT	S	0.19	ERR5437225	2021-02-27
3037	C	T	0.999599	TTC	F	0.54	TTT	F	0.46	ERR5437225	2021-02-27
5986	C	T	1	TTC	F	0.54	TTT	F	0.46	ERR5437225	2021-02-27
10615	C	T	0.999573	GAC	D	0.54	GAT	D	0.46	ERR5437225	2021-02-27
14676	C	T	0.998736	CCC	P	0.32	CCT	P	0.29	ERR5437225	2021-02-27
15279	C	T	1	CAC	H	0.58	CAT	H	0.42	ERR5437225	2021-02-27
16176	T	C	1	ACT	T	0.25	ACC	T	0.36	ERR5437225	2021-02-27
24190	A	C	0.999746	GCA	A	0.23	GCC	A	0.4	ERR5437225	2021-02-27
28882	G	A	1	AGG	R	0.21	AGA	R	0.21	ERR5437225	2021-02-27
913	C	T	0.999593	TCC	S	0.22	TCT	S	0.19	ERR5437232	2021-02-27
3037	C	T	0.999123	TTC	F	0.54	TTT	F	0.46	ERR5437232	2021-02-27
5986	C	T	0.999695	TTC	F	0.54	TTT	F	0.46	ERR5437232	2021-02-27
14676	C	T	0.999227	CCC	P	0.32	CCT	P	0.29	ERR5437232	2021-02-27
15279	C	T	0.999687	CAC	H	0.58	CAT	H	0.42	ERR5437232	2021-02-27
16176	T	C	0.99986	ACT	T	0.25	ACC	T	0.36	ERR5437232	2021-02-27
28882	G	A	0.999614	AGG	R	0.21	AGA	R	0.21	ERR5437232	2021-02-27
913	C	T	0.999707	TCC	S	0.22	TCT	S	0.19	ERR5437237	2021-02-26
3037	C	T	0.998672	TTC	F	0.54	TTT	F	0.46	ERR5437237	2021-02-26
5986	C	T	1	TTC	F	0.54	TTT	F	0.46	ERR5437237	2021-02-26
14676	C	T	0.999515	CCC	P	0.32	CCT	P	0.29	ERR5437237	2021-02-26
15279	C	T	0.999669	CAC	H	0.58	CAT	H	0.42	ERR5437237	2021-02-26
16176	T	C	0.999703	ACT	T	0.25	ACC	T	0.36	ERR5437237	2021-02-26
17865	T	C	1	TAT	Y	0.44	TAC	Y	0.56	ERR5437237	2021-02-26
28882	G	A	0.998695	AGG	R	0.21	AGA	R	0.21	ERR5437237	2021-02-26
913	C	T	0.999857	TCC	S	0.22	TCT	S	0.19	ERR5437240	2021-02-27
3037	C	T	0.999557	TTC	F	0.54	TTT	F	0.46	ERR5437240	2021-02-27
5986	C	T	1	TTC	F	0.54	TTT	F	0.46	ERR5437240	2021-02-27
9238	A	G	0.999892	AGA	R	0.21	AGG	R	0.21	ERR5437240	2021-02-27
11152	C	T	0.0501856	GTC	V	0.24	GTT	V	0.18	ERR5437240	2021-02-27
14676	C	T	0.9987	CCC	P	0.32	CCT	P	0.29	ERR5437240	2021-02-27
15279	C	T	1	CAC	H	0.58	CAT	H	0.42	ERR5437240	2021-02-27
16176	T	C	1	ACT	T	0.25	ACC	T	0.36	ERR5437240	2021-02-27
28882	G	A	0.999697	AGG	R	0.21	AGA	R	0.21	ERR5437240	2021-02-27
913	C	T	0.999839	TCC	S	0.22	TCT	S	0.19	ERR5437246	2021-02-27
2110	C	T	0.999486	AAC	N	0.53	AAT	N	0.47	ERR5437246	2021-02-27
3037	C	T	0.998822	TTC	F	0.54	TTT	F	0.46	ERR5437246	2021-02-27
5986	C	T	1	TTC	F	0.54	TTT	F	0.46	ERR5437246	2021-02-27
14676	C	T	0.999502	CCC	P	0.32	CCT	P	0.29	ERR5437246	2021-02-27
15279	C	T	0.999814	CAC	H	0.58	CAT	H	0.42	ERR5437246	2021-02-27
16176	T	C	0.999789	ACT	T	0.25	ACC	T	0.36	ERR5437246	2021-02-27
19380	C	T	0.999802	TAC	Y	0.56	TAT	Y	0.44	ERR5437246	2021-02-27
28882	G	A	0.999234	AGG	R	0.21	AGA	R	0.21	ERR5437246	2021-02-27
508	T	C	0.301651	CAT	H	0.42	CAC	H	0.58	ERR5437248	2021-02-27
913	C	T	0.999614	TCC	S	0.22	TCT	S	0.19	ERR5437248	2021-02-27
2110	C	T	0.998209	AAC	N	0.53	AAT	N	0.47	ERR5437248	2021-02-27
3037	C	T	1	TTC	F	0.54	TTT	F	0.46	ERR5437248	2021-02-27
5986	C	T	0.999682	TTC	F	0.54	TTT	F	0.46	ERR5437248	2021-02-27
14676	C	T	0.99896	CCC	P	0.32	CCT	P	0.29	ERR5437248	2021-02-27
15111	A	G	0.999398	GTA	V	0.12	GTG	V	0.46	ERR5437248	2021-02-27
15279	C	T	0.999731	CAC	H	0.58	CAT	H	0.42	ERR5437248	2021-02-27
16176	T	C	0.99978	ACT	T	0.25	ACC	T	0.36	ERR5437248	2021-02-27
19983	C	T	0.999871	GTC	V	0.24	GTT	V	0.18	ERR5437248	2021-02-27
28882	G	A	0.999774	AGG	R	0.21	AGA	R	0.21	ERR5437248	2021-02-27
913	C	T	0.999228	TCC	S	0.22	TCT	S	0.19	ERR5437253	2021-02-26
3037	C	T	0.999747	TTC	F	0.54	TTT	F	0.46	ERR5437253	2021-02-26
5986	C	T	1	TTC	F	0.54	TTT	F	0.46	ERR5437253	2021-02-26
14676	C	T	0.999	CCC	P	0.32	CCT	P	0.29	ERR5437253	2021-02-26
15279	C	T	0.999869	CAC	H	0.58	CAT	H	0.42	ERR5437253	2021-02-26
16176	T	C	0.99984	ACT	T	0.25	ACC	T	0.36	ERR5437253	2021-02-26
21910	C	T	0.999233	TCC	S	0.22	TCT	S	0.19	ERR5437253	2021-02-26
24331	T	A	0.999714	ATT	I	0.36	ATA	I	0.17	ERR5437253	2021-02-26
28882	G	A	0.999692	AGG	R	0.21	AGA	R	0.21	ERR5437253	2021-02-26
913	C	T	0.999663	TCC	S	0.22	TCT	S	0.19	ERR5437255	2021-02-25
3037	C	T	1	TTC	F	0.54	TTT	F	0.46	ERR5437255	2021-02-25
5986	C	T	1	TTC	F	0.54	TTT	F	0.46	ERR5437255	2021-02-25
14676	C	T	0.999774	CCC	P	0.32	CCT	P	0.29	ERR5437255	2021-02-25
15279	C	T	1	CAC	H	0.58	CAT	H	0.42	ERR5437255	2021-02-25
16176	T	C	1	ACT	T	0.25	ACC	T	0.36	ERR5437255	2021-02-25
22480	C	T	0.999589	TTC	F	0.54	TTT	F	0.46	ERR5437255	2021-02-25
28882	G	A	1	AGG	R	0.21	AGA	R	0.21	ERR5437255	2021-02-25
913	C	T	0.999757	TCC	S	0.22	TCT	S	0.19	ERR5437258	2021-02-25
3037	C	T	1	TTC	F	0.54	TTT	F	0.46	ERR5437258	2021-02-25
5986	C	T	0.999741	TTC	F	0.54	TTT	F	0.46	ERR5437258	2021-02-25
14676	C	T	0.999353	CCC	P	0.32	CCT	P	0.29	ERR5437258	2021-02-25
15279	C	T	1	CAC	H	0.58	CAT	H	0.42	ERR5437258	2021-02-25
16176	T	C	1	ACT	T	0.25	ACC	T	0.36	ERR5437258	2021-02-25
21255	G	T	0.998953	GCG	A	0.11	GCT	A	0.27	ERR5437258	2021-02-25
28882	G	A	1	AGG	R	0.21	AGA	R	0.21	ERR5437258	2021-02-25
313	C	T	1	CTC	L	0.2	CTT	L	0.13	ERR5437259	2021-02-27
913	C	T	0.999908	TCC	S	0.22	TCT	S	0.19	ERR5437259	2021-02-27
1063	C	T	1	TTC	F	0.54	TTT	F	0.46	ERR5437259	2021-02-27
1702	T	C	0.0721966	TCT	S	0.19	TCC	S	0.22	ERR5437259	2021-02-27
2668	C	T	1	GCC	A	0.4	GCT	A	0.27	ERR5437259	2021-02-27
3037	C	T	1	TTC	F	0.54	TTT	F	0.46	ERR5437259	2021-02-27
4678	G	A	1	GTG	V	0.46	GTA	V	0.12	ERR5437259	2021-02-27
5986	C	T	1	TTC	F	0.54	TTT	F	0.46	ERR5437259	2021-02-27
10336	C	T	1	GCC	A	0.4	GCT	A	0.27	ERR5437259	2021-02-27
14676	C	T	0.99916	CCC	P	0.32	CCT	P	0.29	ERR5437259	2021-02-27
15279	C	T	1	CAC	H	0.58	CAT	H	0.42	ERR5437259	2021-02-27
16176	T	C	1	ACT	T	0.25	ACC	T	0.36	ERR5437259	2021-02-27
21093	T	A	0.0732201	TCT	S	0.19	TCA	S	0.15	ERR5437259	2021-02-27
22228	T	G	0.129862	GCT	A	0.27	GCG	A	0.11	ERR5437259	2021-02-27
24583	T	C	0.0544554	TAT	Y	0.44	TAC	Y	0.56	ERR5437259	2021-02-27
28486	C	T	0.145644	GGC	G	0.34	GGT	G	0.16	ERR5437259	2021-02-27
28882	G	A	1	AGG	R	0.21	AGA	R	0.21	ERR5437259	2021-02-27
913	C	T	0.999645	TCC	S	0.22	TCT	S	0.19	ERR5437267	2021-02-27
3037	C	T	0.999273	TTC	F	0.54	TTT	F	0.46	ERR5437267	2021-02-27
5986	C	T	1	TTC	F	0.54	TTT	F	0.46	ERR5437267	2021-02-27
9238	A	G	1	AGA	R	0.21	AGG	R	0.21	ERR5437267	2021-02-27
14220	C	T	0.129921	GAC	D	0.54	GAT	D	0.46	ERR5437267	2021-02-27
14676	C	T	0.999597	CCC	P	0.32	CCT	P	0.29	ERR5437267	2021-02-27
15279	C	T	0.998008	CAC	H	0.58	CAT	H	0.42	ERR5437267	2021-02-27
16176	T	C	1	ACT	T	0.25	ACC	T	0.36	ERR5437267	2021-02-27
28828	T	C	0.335408	CGT	R	0.08	CGC	R	0.18	ERR5437267	2021-02-27
28882	G	A	1	AGG	R	0.21	AGA	R	0.21	ERR5437267	2021-02-27
913	C	T	1	TCC	S	0.22	TCT	S	0.19	ERR5437270	2021-02-26
1606	T	C	0.999794	AAT	N	0.47	AAC	N	0.53	ERR5437270	2021-02-26
3037	C	T	0.99913	TTC	F	0.54	TTT	F	0.46	ERR5437270	2021-02-26
5986	C	T	0.999703	TTC	F	0.54	TTT	F	0.46	ERR5437270	2021-02-26
6673	T	C	0.998994	GAT	D	0.46	GAC	D	0.54	ERR5437270	2021-02-26
11020	C	T	0.971631	CTC	L	0.2	CTT	L	0.13	ERR5437270	2021-02-26
14478	C	T	1	TAC	Y	0.56	TAT	Y	0.44	ERR5437270	2021-02-26
14676	C	T	0.999324	CCC	P	0.32	CCT	P	0.29	ERR5437270	2021-02-26
15279	C	T	0.999835	CAC	H	0.58	CAT	H	0.42	ERR5437270	2021-02-26
16176	T	C	0.999293	ACT	T	0.25	ACC	T	0.36	ERR5437270	2021-02-26
18657	C	T	0.999407	ACC	T	0.36	ACT	T	0.25	ERR5437270	2021-02-26
25129	T	C	1	GTT	V	0.18	GTC	V	0.24	ERR5437270	2021-02-26
28882	G	A	0.999586	AGG	R	0.21	AGA	R	0.21	ERR5437270	2021-02-26
913	C	T	0.999397	TCC	S	0.22	TCT	S	0.19	ERR5437273	2021-02-27
3037	C	T	0.999598	TTC	F	0.54	TTT	F	0.46	ERR5437273	2021-02-27
5986	C	T	0.999403	TTC	F	0.54	TTT	F	0.46	ERR5437273	2021-02-27
14676	C	T	0.999233	CCC	P	0.32	CCT	P	0.29	ERR5437273	2021-02-27
15279	C	T	0.999797	CAC	H	0.58	CAT	H	0.42	ERR5437273	2021-02-27
16176	T	C	0.999705	ACT	T	0.25	ACC	T	0.36	ERR5437273	2021-02-27
28882	G	A	1	AGG	R	0.21	AGA	R	0.21	ERR5437273	2021-02-27
913	C	T	1	TCC	S	0.22	TCT	S	0.19	ERR5437274	2021-02-26
1387	C	T	0.367491	CAC	H	0.58	CAT	H	0.42	ERR5437274	2021-02-26
3037	C	T	0.999322	TTC	F	0.54	TTT	F	0.46	ERR5437274	2021-02-26
4582	C	T	1	AAC	N	0.53	AAT	N	0.47	ERR5437274	2021-02-26
5986	C	T	0.999713	TTC	F	0.54	TTT	F	0.46	ERR5437274	2021-02-26
8590	A	G	0.0522811	AAA	K	0.43	AAG	K	0.57	ERR5437274	2021-02-26
8713	C	T	0.998817	GTC	V	0.24	GTT	V	0.18	ERR5437274	2021-02-26
14676	C	T	0.999638	CCC	P	0.32	CCT	P	0.29	ERR5437274	2021-02-26
15279	C	T	0.999417	CAC	H	0.58	CAT	H	0.42	ERR5437274	2021-02-26
16176	T	C	1	ACT	T	0.25	ACC	T	0.36	ERR5437274	2021-02-26
20955	T	C	0.0555988	GAT	D	0.46	GAC	D	0.54	ERR5437274	2021-02-26
27657	C	T	0.0539183	ATC	I	0.47	ATT	I	0.36	ERR5437274	2021-02-26
28882	G	A	1	AGG	R	0.21	AGA	R	0.21	ERR5437274	2021-02-26
721	T	C	0.0532119	GAT	D	0.46	GAC	D	0.54	ERR5437277	2021-02-27
913	C	T	0.999506	TCC	S	0.22	TCT	S	0.19	ERR5437277	2021-02-27
3037	C	T	1	TTC	F	0.54	TTT	F	0.46	ERR5437277	2021-02-27
5986	C	T	1	TTC	F	0.54	TTT	F	0.46	ERR5437277	2021-02-27
14676	C	T	1	CCC	P	0.32	CCT	P	0.29	ERR5437277	2021-02-27
15279	C	T	1	CAC	H	0.58	CAT	H	0.42	ERR5437277	2021-02-27
16176	T	C	1	ACT	T	0.25	ACC	T	0.36	ERR5437277	2021-02-27
20727	A	G	0.0626911	GAA	E	0.42	GAG	E	0.58	ERR5437277	2021-02-27
28882	G	A	1	AGG	R	0.21	AGA	R	0.21	ERR5437277	2021-02-27
913	C	T	1	TCC	S	0.22	TCT	S	0.19	ERR5437279	2021-02-26
3037	C	T	1	TTC	F	0.54	TTT	F	0.46	ERR5437279	2021-02-26
5986	C	T	1	TTC	F	0.54	TTT	F	0.46	ERR5437279	2021-02-26
12109	T	C	0.0526973	TTT	F	0.46	TTC	F	0.54	ERR5437279	2021-02-26
14184	C	T	0.0606878	ACC	T	0.36	ACT	T	0.25	ERR5437279	2021-02-26
14676	C	T	1	CCC	P	0.32	CCT	P	0.29	ERR5437279	2021-02-26
15279	C	T	1	CAC	H	0.58	CAT	H	0.42	ERR5437279	2021-02-26
16176	T	C	1	ACT	T	0.25	ACC	T	0.36	ERR5437279	2021-02-26
19854	C	T	1	GAC	D	0.54	GAT	D	0.46	ERR5437279	2021-02-26
21910	C	T	0.0768953	TCC	S	0.22	TCT	S	0.19	ERR5437279	2021-02-26
23323	T	C	0.99791	ATT	I	0.36	ATC	I	0.47	ERR5437279	2021-02-26
28882	G	A	1	AGG	R	0.21	AGA	R	0.21	ERR5437279	2021-02-26
913	C	T	1	TCC	S	0.22	TCT	S	0.19	ERR5437287	2021-02-27
1690	T	C	0.0541176	ATT	I	0.36	ATC	I	0.47	ERR5437287	2021-02-27
3037	C	T	1	TTC	F	0.54	TTT	F	0.46	ERR5437287	2021-02-27
5986	C	T	1	TTC	F	0.54	TTT	F	0.46	ERR5437287	2021-02-27
6712	T	A	0.0874704	GTT	V	0.18	GTA	V	0.12	ERR5437287	2021-02-27
7750	A	G	0.0787992	ACA	T	0.28	ACG	T	0.11	ERR5437287	2021-02-27
14676	C	T	1	CCC	P	0.32	CCT	P	0.29	ERR5437287	2021-02-27
15279	C	T	1	CAC	H	0.58	CAT	H	0.42	ERR5437287	2021-02-27
16176	T	C	1	ACT	T	0.25	ACC	T	0.36	ERR5437287	2021-02-27
24193	G	T	1	CTG	L	0.4	CTT	L	0.13	ERR5437287	2021-02-27
28882	G	A	1	AGG	R	0.21	AGA	R	0.21	ERR5437287	2021-02-27
913	C	T	0.999759	TCC	S	0.22	TCT	S	0.19	ERR5437294	2021-02-27
3037	C	T	0.999507	TTC	F	0.54	TTT	F	0.46	ERR5437294	2021-02-27
5986	C	T	0.999814	TTC	F	0.54	TTT	F	0.46	ERR5437294	2021-02-27
14676	C	T	0.999097	CCC	P	0.32	CCT	P	0.29	ERR5437294	2021-02-27
15096	T	C	0.999319	AAT	N	0.47	AAC	N	0.53	ERR5437294	2021-02-27
15279	C	T	0.999738	CAC	H	0.58	CAT	H	0.42	ERR5437294	2021-02-27
16176	T	C	0.999716	ACT	T	0.25	ACC	T	0.36	ERR5437294	2021-02-27
27297	C	T	0.999203	ATC	I	0.47	ATT	I	0.36	ERR5437294	2021-02-27
28882	G	A	0.999464	AGG	R	0.21	AGA	R	0.21	ERR5437294	2021-02-27
913	C	T	0.999508	TCC	S	0.22	TCT	S	0.19	ERR5437299	2021-02-26
3037	C	T	0.999034	TTC	F	0.54	TTT	F	0.46	ERR5437299	2021-02-26
5986	C	T	1	TTC	F	0.54	TTT	F	0.46	ERR5437299	2021-02-26
14676	C	T	0.999574	CCC	P	0.32	CCT	P	0.29	ERR5437299	2021-02-26
15279	C	T	1	CAC	H	0.58	CAT	H	0.42	ERR5437299	2021-02-26
16176	T	C	1	ACT	T	0.25	ACC	T	0.36	ERR5437299	2021-02-26
24358	C	A	1	GGC	G	0.34	GGA	G	0.25	ERR5437299	2021-02-26
27684	C	T	0.999195	TAC	Y	0.56	TAT	Y	0.44	ERR5437299	2021-02-26
28882	G	A	1	AGG	R	0.21	AGA	R	0.21	ERR5437299	2021-02-26
913	C	T	0.999836	TCC	S	0.22	TCT	S	0.19	ERR5437300	2021-02-26
3037	C	T	0.999643	TTC	F	0.54	TTT	F	0.46	ERR5437300	2021-02-26
5986	C	T	0.999916	TTC	F	0.54	TTT	F	0.46	ERR5437300	2021-02-26
11782	A	G	0.99989	AAA	K	0.43	AAG	K	0.57	ERR5437300	2021-02-26
14676	C	T	0.999205	CCC	P	0.32	CCT	P	0.29	ERR5437300	2021-02-26
15279	C	T	0.999569	CAC	H	0.58	CAT	H	0.42	ERR5437300	2021-02-26
16176	T	C	1	ACT	T	0.25	ACC	T	0.36	ERR5437300	2021-02-26
28882	G	A	1	AGG	R	0.21	AGA	R	0.21	ERR5437300	2021-02-26
913	C	T	1	TCC	S	0.22	TCT	S	0.19	ERR5437301	2021-02-26
3037	C	T	1	TTC	F	0.54	TTT	F	0.46	ERR5437301	2021-02-26
5986	C	T	1	TTC	F	0.54	TTT	F	0.46	ERR5437301	2021-02-26
6148	T	C	1	CCT	P	0.29	CCC	P	0.32	ERR5437301	2021-02-26
10180	G	T	0.0502208	GTG	V	0.46	GTT	V	0.18	ERR5437301	2021-02-26
13518	T	C	1	ACT	T	0.25	ACC	T	0.36	ERR5437301	2021-02-26
14676	C	T	1	CCC	P	0.32	CCT	P	0.29	ERR5437301	2021-02-26
15279	C	T	1	CAC	H	0.58	CAT	H	0.42	ERR5437301	2021-02-26
16176	T	C	1	ACT	T	0.25	ACC	T	0.36	ERR5437301	2021-02-26
28882	G	A	1	AGG	R	0.21	AGA	R	0.21	ERR5437301	2021-02-26
913	C	T	0.999509	TCC	S	0.22	TCT	S	0.19	ERR5437304	2021-02-24
3037	C	T	0.999292	TTC	F	0.54	TTT	F	0.46	ERR5437304	2021-02-24
5986	C	T	0.999692	TTC	F	0.54	TTT	F	0.46	ERR5437304	2021-02-24
14676	C	T	0.998725	CCC	P	0.32	CCT	P	0.29	ERR5437304	2021-02-24
15279	C	T	0.999761	CAC	H	0.58	CAT	H	0.42	ERR5437304	2021-02-24
16176	T	C	0.999829	ACT	T	0.25	ACC	T	0.36	ERR5437304	2021-02-24
17865	T	C	0.998944	TAT	Y	0.44	TAC	Y	0.56	ERR5437304	2021-02-24
28882	G	A	0.999517	AGG	R	0.21	AGA	R	0.21	ERR5437304	2021-02-24
913	C	T	0.999621	TCC	S	0.22	TCT	S	0.19	ERR5437305	2021-02-25
3037	C	T	0.999792	TTC	F	0.54	TTT	F	0.46	ERR5437305	2021-02-25
5986	C	T	0.999694	TTC	F	0.54	TTT	F	0.46	ERR5437305	2021-02-25
12070	G	T	0.999817	CTG	L	0.4	CTT	L	0.13	ERR5437305	2021-02-25
14676	C	T	0.999569	CCC	P	0.32	CCT	P	0.29	ERR5437305	2021-02-25
15096	T	C	0.999888	AAT	N	0.47	AAC	N	0.53	ERR5437305	2021-02-25
15279	C	T	1	CAC	H	0.58	CAT	H	0.42	ERR5437305	2021-02-25
16176	T	C	1	ACT	T	0.25	ACC	T	0.36	ERR5437305	2021-02-25
20148	C	T	0.999821	TTC	F	0.54	TTT	F	0.46	ERR5437305	2021-02-25
20299	T	C	0.999796	TTA	L	0.08	CTA	L	0.07	ERR5437305	2021-02-25
28882	G	A	0.999123	AGG	R	0.21	AGA	R	0.21	ERR5437305	2021-02-25
913	C	T	0.999709	TCC	S	0.22	TCT	S	0.19	ERR5437308	2021-02-27
3037	C	T	0.999663	TTC	F	0.54	TTT	F	0.46	ERR5437308	2021-02-27
4693	T	A	0.997733	TCT	S	0.19	TCA	S	0.15	ERR5437308	2021-02-27
5986	C	T	0.999899	TTC	F	0.54	TTT	F	0.46	ERR5437308	2021-02-27
7921	A	G	0.996996	TCA	S	0.15	TCG	S	0.05	ERR5437308	2021-02-27
14676	C	T	0.999423	CCC	P	0.32	CCT	P	0.29	ERR5437308	2021-02-27
15279	C	T	0.999833	CAC	H	0.58	CAT	H	0.42	ERR5437308	2021-02-27
16176	T	C	1	ACT	T	0.25	ACC	T	0.36	ERR5437308	2021-02-27
28882	G	A	0.999006	AGG	R	0.21	AGA	R	0.21	ERR5437308	2021-02-27
913	C	T	0.99957	TCC	S	0.22	TCT	S	0.19	ERR5437309	2021-02-26
3037	C	T	0.999102	TTC	F	0.54	TTT	F	0.46	ERR5437309	2021-02-26
5986	C	T	0.999576	TTC	F	0.54	TTT	F	0.46	ERR5437309	2021-02-26
14676	C	T	0.997818	CCC	P	0.32	CCT	P	0.29	ERR5437309	2021-02-26
15279	C	T	1	CAC	H	0.58	CAT	H	0.42	ERR5437309	2021-02-26
16176	T	C	1	ACT	T	0.25	ACC	T	0.36	ERR5437309	2021-02-26
28882	G	A	1	AGG	R	0.21	AGA	R	0.21	ERR5437309	2021-02-26
913	C	T	0.999447	TCC	S	0.22	TCT	S	0.19	ERR5437310	2021-02-27
3037	C	T	0.998551	TTC	F	0.54	TTT	F	0.46	ERR5437310	2021-02-27
5986	C	T	1	TTC	F	0.54	TTT	F	0.46	ERR5437310	2021-02-27
14676	C	T	0.999396	CCC	P	0.32	CCT	P	0.29	ERR5437310	2021-02-27
14991	T	C	0.999416	GAT	D	0.46	GAC	D	0.54	ERR5437310	2021-02-27
15279	C	T	1	CAC	H	0.58	CAT	H	0.42	ERR5437310	2021-02-27
16176	T	C	1	ACT	T	0.25	ACC	T	0.36	ERR5437310	2021-02-27
19854	C	T	1	GAC	D	0.54	GAT	D	0.46	ERR5437310	2021-02-27
23323	T	C	0.999524	ATT	I	0.36	ATC	I	0.47	ERR5437310	2021-02-27
27414	G	A	0.999584	TTG	L	0.13	TTA	L	0.08	ERR5437310	2021-02-27
27761	T	C	0.999908	ATT	I	0.36	ATC	I	0.47	ERR5437310	2021-02-27
28882	G	A	0.999154	AGG	R	0.21	AGA	R	0.21	ERR5437310	2021-02-27
913	C	T	0.99976	TCC	S	0.22	TCT	S	0.19	ERR5437318	2021-02-27
1111	G	A	0.998722	AAG	K	0.57	AAA	K	0.43	ERR5437318	2021-02-27
3037	C	T	0.999665	TTC	F	0.54	TTT	F	0.46	ERR5437318	2021-02-27
5986	C	T	1	TTC	F	0.54	TTT	F	0.46	ERR5437318	2021-02-27
14676	C	T	0.998622	CCC	P	0.32	CCT	P	0.29	ERR5437318	2021-02-27
15279	C	T	0.999752	CAC	H	0.58	CAT	H	0.42	ERR5437318	2021-02-27
16176	T	C	1	ACT	T	0.25	ACC	T	0.36	ERR5437318	2021-02-27
26801	C	T	0.999349	CTC	L	0.2	CTT	L	0.13	ERR5437318	2021-02-27
28882	G	A	0.998872	AGG	R	0.21	AGA	R	0.21	ERR5437318	2021-02-27
913	C	T	0.999424	TCC	S	0.22	TCT	S	0.19	ERR5437331	2021-02-23
3037	C	T	0.99927	TTC	F	0.54	TTT	F	0.46	ERR5437331	2021-02-23
5986	C	T	1	TTC	F	0.54	TTT	F	0.46	ERR5437331	2021-02-23
14676	C	T	0.999531	CCC	P	0.32	CCT	P	0.29	ERR5437331	2021-02-23
15096	T	C	0.998584	AAT	N	0.47	AAC	N	0.53	ERR5437331	2021-02-23
15279	C	T	0.999895	CAC	H	0.58	CAT	H	0.42	ERR5437331	2021-02-23
16176	T	C	1	ACT	T	0.25	ACC	T	0.36	ERR5437331	2021-02-23
19164	C	T	0.999402	GAC	D	0.54	GAT	D	0.46	ERR5437331	2021-02-23
25096	C	T	1	AAC	N	0.53	AAT	N	0.47	ERR5437331	2021-02-23
27143	C	T	0.999395	AAC	N	0.53	AAT	N	0.47	ERR5437331	2021-02-23
28882	G	A	0.999733	AGG	R	0.21	AGA	R	0.21	ERR5437331	2021-02-23
913	C	T	1	TCC	S	0.22	TCT	S	0.19	ERR5437333	2021-02-25
3037	C	T	1	TTC	F	0.54	TTT	F	0.46	ERR5437333	2021-02-25
5986	C	T	1	TTC	F	0.54	TTT	F	0.46	ERR5437333	2021-02-25
14676	C	T	1	CCC	P	0.32	CCT	P	0.29	ERR5437333	2021-02-25
15279	C	T	1	CAC	H	0.58	CAT	H	0.42	ERR5437333	2021-02-25
16176	T	C	1	ACT	T	0.25	ACC	T	0.36	ERR5437333	2021-02-25
28603	C	T	0.999416	TTC	F	0.54	TTT	F	0.46	ERR5437333	2021-02-25
28882	G	A	1	AGG	R	0.21	AGA	R	0.21	ERR5437333	2021-02-25
913	C	T	0.999638	TCC	S	0.22	TCT	S	0.19	ERR5437336	2021-02-26
3037	C	T	0.999658	TTC	F	0.54	TTT	F	0.46	ERR5437336	2021-02-26
5986	C	T	1	TTC	F	0.54	TTT	F	0.46	ERR5437336	2021-02-26
14676	C	T	0.999545	CCC	P	0.32	CCT	P	0.29	ERR5437336	2021-02-26
15096	T	C	0.999681	AAT	N	0.47	AAC	N	0.53	ERR5437336	2021-02-26
15279	C	T	1	CAC	H	0.58	CAT	H	0.42	ERR5437336	2021-02-26
16176	T	C	1	ACT	T	0.25	ACC	T	0.36	ERR5437336	2021-02-26
25521	C	T	0.999684	TTC	F	0.54	TTT	F	0.46	ERR5437336	2021-02-26
28882	G	A	0.999234	AGG	R	0.21	AGA	R	0.21	ERR5437336	2021-02-26
913	C	T	1	TCC	S	0.22	TCT	S	0.19	ERR5437337	2021-02-26
3037	C	T	0.999097	TTC	F	0.54	TTT	F	0.46	ERR5437337	2021-02-26
5986	C	T	1	TTC	F	0.54	TTT	F	0.46	ERR5437337	2021-02-26
14676	C	T	1	CCC	P	0.32	CCT	P	0.29	ERR5437337	2021-02-26
15279	C	T	1	CAC	H	0.58	CAT	H	0.42	ERR5437337	2021-02-26
16176	T	C	1	ACT	T	0.25	ACC	T	0.36	ERR5437337	2021-02-26
28882	G	A	1	AGG	R	0.21	AGA	R	0.21	ERR5437337	2021-02-26
29461	T	C	1	CCT	P	0.29	CCC	P	0.32	ERR5437337	2021-02-26
913	C	T	1	TCC	S	0.22	TCT	S	0.19	ERR5437338	2021-02-26
3037	C	T	0.999437	TTC	F	0.54	TTT	F	0.46	ERR5437338	2021-02-26
5986	C	T	1	TTC	F	0.54	TTT	F	0.46	ERR5437338	2021-02-26
6196	C	T	0.999144	CCC	P	0.32	CCT	P	0.29	ERR5437338	2021-02-26
6941	C	T	0.999709	CTG	L	0.4	TTG	L	0.13	ERR5437338	2021-02-26
14676	C	T	0.998797	CCC	P	0.32	CCT	P	0.29	ERR5437338	2021-02-26
15279	C	T	0.999836	CAC	H	0.58	CAT	H	0.42	ERR5437338	2021-02-26
16176	T	C	0.999839	ACT	T	0.25	ACC	T	0.36	ERR5437338	2021-02-26
28882	G	A	0.999427	AGG	R	0.21	AGA	R	0.21	ERR5437338	2021-02-26
913	C	T	0.999758	TCC	S	0.22	TCT	S	0.19	ERR5437345	2021-02-25
3037	C	T	0.999247	TTC	F	0.54	TTT	F	0.46	ERR5437345	2021-02-25
5986	C	T	1	TTC	F	0.54	TTT	F	0.46	ERR5437345	2021-02-25
14676	C	T	1	CCC	P	0.32	CCT	P	0.29	ERR5437345	2021-02-25
15279	C	T	1	CAC	H	0.58	CAT	H	0.42	ERR5437345	2021-02-25
16176	T	C	0.999065	ACT	T	0.25	ACC	T	0.36	ERR5437345	2021-02-25
18681	C	T	0.999731	GCC	A	0.4	GCT	A	0.27	ERR5437345	2021-02-25
25276	C	T	1	ACC	T	0.36	ACT	T	0.25	ERR5437345	2021-02-25
25572	C	T	0.9998	TCC	S	0.22	TCT	S	0.19	ERR5437345	2021-02-25
27131	C	T	0.99975	AAC	N	0.53	AAT	N	0.47	ERR5437345	2021-02-25
28882	G	A	0.998845	AGG	R	0.21	AGA	R	0.21	ERR5437345	2021-02-25
913	C	T	1	TCC	S	0.22	TCT	S	0.19	ERR5437346	2021-02-24
3037	C	T	0.99963	TTC	F	0.54	TTT	F	0.46	ERR5437346	2021-02-24
4255	G	A	0.999479	CCG	P	0.11	CCA	P	0.28	ERR5437346	2021-02-24
5986	C	T	1	TTC	F	0.54	TTT	F	0.46	ERR5437346	2021-02-24
14676	C	T	0.999115	CCC	P	0.32	CCT	P	0.29	ERR5437346	2021-02-24
15279	C	T	0.999692	CAC	H	0.58	CAT	H	0.42	ERR5437346	2021-02-24
16176	T	C	0.999676	ACT	T	0.25	ACC	T	0.36	ERR5437346	2021-02-24
28882	G	A	0.999456	AGG	R	0.21	AGA	R	0.21	ERR5437346	2021-02-24
913	C	T	1	TCC	S	0.22	TCT	S	0.19	ERR5437347	2021-02-25
3037	C	T	0.998928	TTC	F	0.54	TTT	F	0.46	ERR5437347	2021-02-25
5986	C	T	1	TTC	F	0.54	TTT	F	0.46	ERR5437347	2021-02-25
12250	A	C	0.998691	GCA	A	0.23	GCC	A	0.4	ERR5437347	2021-02-25
14478	C	T	0.999244	TAC	Y	0.56	TAT	Y	0.44	ERR5437347	2021-02-25
14676	C	T	1	CCC	P	0.32	CCT	P	0.29	ERR5437347	2021-02-25
15279	C	T	0.999711	CAC	H	0.58	CAT	H	0.42	ERR5437347	2021-02-25
15643	A	C	0.101825	AGA	R	0.21	CGA	R	0.11	ERR5437347	2021-02-25
16176	T	C	1	ACT	T	0.25	ACC	T	0.36	ERR5437347	2021-02-25
25093	A	G	0.732143	GTA	V	0.12	GTG	V	0.46	ERR5437347	2021-02-25
28882	G	A	0.999731	AGG	R	0.21	AGA	R	0.21	ERR5437347	2021-02-25
793	G	A	0.113636	GAG	E	0.58	GAA	E	0.42	ERR5437349	2021-02-25
913	C	T	0.999819	TCC	S	0.22	TCT	S	0.19	ERR5437349	2021-02-25
3037	C	T	0.999529	TTC	F	0.54	TTT	F	0.46	ERR5437349	2021-02-25
5986	C	T	0.999925	TTC	F	0.54	TTT	F	0.46	ERR5437349	2021-02-25
10039	C	T	0.195518	ACC	T	0.36	ACT	T	0.25	ERR5437349	2021-02-25
14676	C	T	0.998975	CCC	P	0.32	CCT	P	0.29	ERR5437349	2021-02-25
15279	C	T	0.999697	CAC	H	0.58	CAT	H	0.42	ERR5437349	2021-02-25
16176	T	C	1	ACT	T	0.25	ACC	T	0.36	ERR5437349	2021-02-25
28882	G	A	1	AGG	R	0.21	AGA	R	0.21	ERR5437349	2021-02-25
913	C	T	0.999793	TCC	S	0.22	TCT	S	0.19	ERR5437351	2021-02-26
3037	C	T	0.999333	TTC	F	0.54	TTT	F	0.46	ERR5437351	2021-02-26
5986	C	T	1	TTC	F	0.54	TTT	F	0.46	ERR5437351	2021-02-26
14676	C	T	0.998669	CCC	P	0.32	CCT	P	0.29	ERR5437351	2021-02-26
15279	C	T	0.999784	CAC	H	0.58	CAT	H	0.42	ERR5437351	2021-02-26
16176	T	C	1	ACT	T	0.25	ACC	T	0.36	ERR5437351	2021-02-26
18828	C	T	0.998839	GTC	V	0.24	GTT	V	0.18	ERR5437351	2021-02-26
28882	G	A	0.999561	AGG	R	0.21	AGA	R	0.21	ERR5437351	2021-02-26
913	C	T	1	TCC	S	0.22	TCT	S	0.19	ERR5437353	2021-02-25
1342	C	T	1	TAC	Y	0.56	TAT	Y	0.44	ERR5437353	2021-02-25
3037	C	T	1	TTC	F	0.54	TTT	F	0.46	ERR5437353	2021-02-25
5144	C	T	1	CTA	L	0.07	TTA	L	0.08	ERR5437353	2021-02-25
5986	C	T	1	TTC	F	0.54	TTT	F	0.46	ERR5437353	2021-02-25
12865	T	C	1	GAT	D	0.46	GAC	D	0.54	ERR5437353	2021-02-25
14676	C	T	1	CCC	P	0.32	CCT	P	0.29	ERR5437353	2021-02-25
15096	T	C	1	AAT	N	0.47	AAC	N	0.53	ERR5437353	2021-02-25
15279	C	T	1	CAC	H	0.58	CAT	H	0.42	ERR5437353	2021-02-25
16176	T	C	1	ACT	T	0.25	ACC	T	0.36	ERR5437353	2021-02-25
26879	T	C	0.0691309	CTT	L	0.13	CTC	L	0.2	ERR5437353	2021-02-25
28882	G	A	1	AGG	R	0.21	AGA	R	0.21	ERR5437353	2021-02-25
913	C	T	1	TCC	S	0.22	TCT	S	0.19	ERR5437355	2021-02-25
2509	C	T	0.999403	CCC	P	0.32	CCT	P	0.29	ERR5437355	2021-02-25
3037	C	T	0.999321	TTC	F	0.54	TTT	F	0.46	ERR5437355	2021-02-25
5986	C	T	0.999807	TTC	F	0.54	TTT	F	0.46	ERR5437355	2021-02-25
14676	C	T	0.999	CCC	P	0.32	CCT	P	0.29	ERR5437355	2021-02-25
15279	C	T	1	CAC	H	0.58	CAT	H	0.42	ERR5437355	2021-02-25
16176	T	C	1	ACT	T	0.25	ACC	T	0.36	ERR5437355	2021-02-25
17865	T	C	0.999305	TAT	Y	0.44	TAC	Y	0.56	ERR5437355	2021-02-25
28882	G	A	1	AGG	R	0.21	AGA	R	0.21	ERR5437355	2021-02-25
913	C	T	1	TCC	S	0.22	TCT	S	0.19	ERR5437357	2021-02-27
3037	C	T	0.999753	TTC	F	0.54	TTT	F	0.46	ERR5437357	2021-02-27
5986	C	T	1	TTC	F	0.54	TTT	F	0.46	ERR5437357	2021-02-27
14676	C	T	1	CCC	P	0.32	CCT	P	0.29	ERR5437357	2021-02-27
15279	C	T	1	CAC	H	0.58	CAT	H	0.42	ERR5437357	2021-02-27
16176	T	C	1	ACT	T	0.25	ACC	T	0.36	ERR5437357	2021-02-27
17865	T	C	0.997789	TAT	Y	0.44	TAC	Y	0.56	ERR5437357	2021-02-27
28882	G	A	1	AGG	R	0.21	AGA	R	0.21	ERR5437357	2021-02-27
913	C	T	0.999658	TCC	S	0.22	TCT	S	0.19	ERR5437358	2021-02-25
3037	C	T	0.999356	TTC	F	0.54	TTT	F	0.46	ERR5437358	2021-02-25
5986	C	T	1	TTC	F	0.54	TTT	F	0.46	ERR5437358	2021-02-25
12070	G	T	0.999569	CTG	L	0.4	CTT	L	0.13	ERR5437358	2021-02-25
14676	C	T	0.999295	CCC	P	0.32	CCT	P	0.29	ERR5437358	2021-02-25
15096	T	C	0.999455	AAT	N	0.47	AAC	N	0.53	ERR5437358	2021-02-25
15279	C	T	0.99976	CAC	H	0.58	CAT	H	0.42	ERR5437358	2021-02-25
16176	T	C	1	ACT	T	0.25	ACC	T	0.36	ERR5437358	2021-02-25
20148	C	T	0.999705	TTC	F	0.54	TTT	F	0.46	ERR5437358	2021-02-25
25794	T	C	0.999186	CGT	R	0.08	CGC	R	0.18	ERR5437358	2021-02-25
28882	G	A	0.999133	AGG	R	0.21	AGA	R	0.21	ERR5437358	2021-02-25
913	C	T	1	TCC	S	0.22	TCT	S	0.19	ERR5437359	2021-02-27
1018	G	A	0.999801	TTG	L	0.13	TTA	L	0.08	ERR5437359	2021-02-27
3037	C	T	0.999016	TTC	F	0.54	TTT	F	0.46	ERR5437359	2021-02-27
3394	A	T	0.999028	GCA	A	0.23	GCT	A	0.27	ERR5437359	2021-02-27
4255	G	A	0.999643	CCG	P	0.11	CCA	P	0.28	ERR5437359	2021-02-27
5986	C	T	0.99986	TTC	F	0.54	TTT	F	0.46	ERR5437359	2021-02-27
7945	C	T	0.999201	TAC	Y	0.56	TAT	Y	0.44	ERR5437359	2021-02-27
10078	C	T	0.998408	TTC	F	0.54	TTT	F	0.46	ERR5437359	2021-02-27
14676	C	T	0.9974	CCC	P	0.32	CCT	P	0.29	ERR5437359	2021-02-27
15279	C	T	0.998574	CAC	H	0.58	CAT	H	0.42	ERR5437359	2021-02-27
16176	T	C	0.999786	ACT	T	0.25	ACC	T	0.36	ERR5437359	2021-02-27
28882	G	A	1	AGG	R	0.21	AGA	R	0.21	ERR5437359	2021-02-27
913	C	T	0.999629	TCC	S	0.22	TCT	S	0.19	ERR5437364	2021-02-25
3037	C	T	0.999687	TTC	F	0.54	TTT	F	0.46	ERR5437364	2021-02-25
12070	G	T	0.999605	CTG	L	0.4	CTT	L	0.13	ERR5437364	2021-02-25
14676	C	T	0.997585	CCC	P	0.32	CCT	P	0.29	ERR5437364	2021-02-25
15096	T	C	0.999622	AAT	N	0.47	AAC	N	0.53	ERR5437364	2021-02-25
15279	C	T	0.999865	CAC	H	0.58	CAT	H	0.42	ERR5437364	2021-02-25
16176	T	C	0.999836	ACT	T	0.25	ACC	T	0.36	ERR5437364	2021-02-25
20148	C	T	0.999697	TTC	F	0.54	TTT	F	0.46	ERR5437364	2021-02-25
25794	T	C	0.999678	CGT	R	0.08	CGC	R	0.18	ERR5437364	2021-02-25
28312	C	T	0.0872258	CCC	P	0.32	CCT	P	0.29	ERR5437364	2021-02-25
28882	G	A	0.99972	AGG	R	0.21	AGA	R	0.21	ERR5437364	2021-02-25
913	C	T	0.999722	TCC	S	0.22	TCT	S	0.19	ERR5437365	2021-02-25
3037	C	T	0.999652	TTC	F	0.54	TTT	F	0.46	ERR5437365	2021-02-25
5986	C	T	0.999865	TTC	F	0.54	TTT	F	0.46	ERR5437365	2021-02-25
14676	C	T	0.998996	CCC	P	0.32	CCT	P	0.29	ERR5437365	2021-02-25
15279	C	T	1	CAC	H	0.58	CAT	H	0.42	ERR5437365	2021-02-25
16176	T	C	0.999839	ACT	T	0.25	ACC	T	0.36	ERR5437365	2021-02-25
24358	C	A	0.999444	GGC	G	0.34	GGA	G	0.25	ERR5437365	2021-02-25
27020	A	G	1	AAA	K	0.43	AAG	K	0.57	ERR5437365	2021-02-25
28882	G	A	0.999039	AGG	R	0.21	AGA	R	0.21	ERR5437365	2021-02-25
913	C	T	0.999837	TCC	S	0.22	TCT	S	0.19	ERR5437366	2021-02-25
3037	C	T	0.999185	TTC	F	0.54	TTT	F	0.46	ERR5437366	2021-02-25
5986	C	T	1	TTC	F	0.54	TTT	F	0.46	ERR5437366	2021-02-25
14676	C	T	0.99853	CCC	P	0.32	CCT	P	0.29	ERR5437366	2021-02-25
15279	C	T	0.999832	CAC	H	0.58	CAT	H	0.42	ERR5437366	2021-02-25
15720	C	T	1	GAC	D	0.54	GAT	D	0.46	ERR5437366	2021-02-25
16176	T	C	1	ACT	T	0.25	ACC	T	0.36	ERR5437366	2021-02-25
28882	G	A	0.999219	AGG	R	0.21	AGA	R	0.21	ERR5437366	2021-02-25
913	C	T	1	TCC	S	0.22	TCT	S	0.19	ERR5437372	2021-02-25
2110	C	T	0.999073	AAC	N	0.53	AAT	N	0.47	ERR5437372	2021-02-25
3037	C	T	0.999636	TTC	F	0.54	TTT	F	0.46	ERR5437372	2021-02-25
5986	C	T	0.999903	TTC	F	0.54	TTT	F	0.46	ERR5437372	2021-02-25
14037	T	A	0.999635	GCT	A	0.27	GCA	A	0.23	ERR5437372	2021-02-25
14676	C	T	0.998849	CCC	P	0.32	CCT	P	0.29	ERR5437372	2021-02-25
15279	C	T	0.999788	CAC	H	0.58	CAT	H	0.42	ERR5437372	2021-02-25
16176	T	C	1	ACT	T	0.25	ACC	T	0.36	ERR5437372	2021-02-25
17373	C	T	0.999746	GCC	A	0.4	GCT	A	0.27	ERR5437372	2021-02-25
23587	G	A	0.999052	CAG	Q	0.73	CAA	Q	0.27	ERR5437372	2021-02-25
28882	G	A	1	AGG	R	0.21	AGA	R	0.21	ERR5437372	2021-02-25
913	C	T	1	TCC	S	0.22	TCT	S	0.19	ERR5437374	2021-02-25
1429	T	C	0.0712329	CAT	H	0.42	CAC	H	0.58	ERR5437374	2021-02-25
2218	T	C	0.0983917	TTT	F	0.46	TTC	F	0.54	ERR5437374	2021-02-25
3037	C	T	1	TTC	F	0.54	TTT	F	0.46	ERR5437374	2021-02-25
5986	C	T	1	TTC	F	0.54	TTT	F	0.46	ERR5437374	2021-02-25
6794	C	T	0.065486	CTA	L	0.07	TTA	L	0.08	ERR5437374	2021-02-25
11074	C	T	0.0515601	TTC	F	0.54	TTT	F	0.46	ERR5437374	2021-02-25
14676	C	T	1	CCC	P	0.32	CCT	P	0.29	ERR5437374	2021-02-25
15096	T	C	1	AAT	N	0.47	AAC	N	0.53	ERR5437374	2021-02-25
15279	C	T	1	CAC	H	0.58	CAT	H	0.42	ERR5437374	2021-02-25
16110	G	A	0.0606061	AAG	K	0.57	AAA	K	0.43	ERR5437374	2021-02-25
16176	T	C	1	ACT	T	0.25	ACC	T	0.36	ERR5437374	2021-02-25
16905	T	C	0.0706522	GAT	D	0.46	GAC	D	0.54	ERR5437374	2021-02-25
17553	A	G	0.998989	GGA	G	0.25	GGG	G	0.25	ERR5437374	2021-02-25
28882	G	A	1	AGG	R	0.21	AGA	R	0.21	ERR5437374	2021-02-25
913	C	T	0.999862	TCC	S	0.22	TCT	S	0.19	ERR5437379	2021-02-25
3037	C	T	0.999751	TTC	F	0.54	TTT	F	0.46	ERR5437379	2021-02-25
5986	C	T	1	TTC	F	0.54	TTT	F	0.46	ERR5437379	2021-02-25
14676	C	T	0.999717	CCC	P	0.32	CCT	P	0.29	ERR5437379	2021-02-25
15279	C	T	1	CAC	H	0.58	CAT	H	0.42	ERR5437379	2021-02-25
16176	T	C	0.999569	ACT	T	0.25	ACC	T	0.36	ERR5437379	2021-02-25
28882	G	A	0.999715	AGG	R	0.21	AGA	R	0.21	ERR5437379	2021-02-25
913	C	T	0.999868	TCC	S	0.22	TCT	S	0.19	ERR5437387	2021-02-25
3037	C	T	0.999244	TTC	F	0.54	TTT	F	0.46	ERR5437387	2021-02-25
5986	C	T	0.99987	TTC	F	0.54	TTT	F	0.46	ERR5437387	2021-02-25
12070	G	T	0.998933	CTG	L	0.4	CTT	L	0.13	ERR5437387	2021-02-25
14676	C	T	0.999395	CCC	P	0.32	CCT	P	0.29	ERR5437387	2021-02-25
15096	T	C	0.99989	AAT	N	0.47	AAC	N	0.53	ERR5437387	2021-02-25
15279	C	T	0.999587	CAC	H	0.58	CAT	H	0.42	ERR5437387	2021-02-25
16176	T	C	0.99985	ACT	T	0.25	ACC	T	0.36	ERR5437387	2021-02-25
28882	G	A	0.999761	AGG	R	0.21	AGA	R	0.21	ERR5437387	2021-02-25
913	C	T	0.999288	TCC	S	0.22	TCT	S	0.19	ERR5437388	2021-02-25
3037	C	T	0.99922	TTC	F	0.54	TTT	F	0.46	ERR5437388	2021-02-25
5512	C	T	0.999079	AAC	N	0.53	AAT	N	0.47	ERR5437388	2021-02-25
5986	C	T	1	TTC	F	0.54	TTT	F	0.46	ERR5437388	2021-02-25
14676	C	T	0.99961	CCC	P	0.32	CCT	P	0.29	ERR5437388	2021-02-25
15279	C	T	0.999675	CAC	H	0.58	CAT	H	0.42	ERR5437388	2021-02-25
16176	T	C	1	ACT	T	0.25	ACC	T	0.36	ERR5437388	2021-02-25
28882	G	A	1	AGG	R	0.21	AGA	R	0.21	ERR5437388	2021-02-25
29272	C	T	0.999792	TAC	Y	0.56	TAT	Y	0.44	ERR5437388	2021-02-25
913	C	T	1	TCC	S	0.22	TCT	S	0.19	ERR5437389	2021-02-25
2033	T	C	0.0883978	TTG	L	0.13	CTG	L	0.4	ERR5437389	2021-02-25
3037	C	T	1	TTC	F	0.54	TTT	F	0.46	ERR5437389	2021-02-25
5986	C	T	1	TTC	F	0.54	TTT	F	0.46	ERR5437389	2021-02-25
10612	T	C	0.0530973	GTT	V	0.18	GTC	V	0.24	ERR5437389	2021-02-25
12070	G	T	0.999726	CTG	L	0.4	CTT	L	0.13	ERR5437389	2021-02-25
13506	C	T	0.053719	TGC	C	0.54	TGT	C	0.46	ERR5437389	2021-02-25
14676	C	T	1	CCC	P	0.32	CCT	P	0.29	ERR5437389	2021-02-25
15096	T	C	0.996644	AAT	N	0.47	AAC	N	0.53	ERR5437389	2021-02-25
15279	C	T	1	CAC	H	0.58	CAT	H	0.42	ERR5437389	2021-02-25
15763	C	T	0.053661	CTA	L	0.07	TTA	L	0.08	ERR5437389	2021-02-25
16176	T	C	1	ACT	T	0.25	ACC	T	0.36	ERR5437389	2021-02-25
17676	C	T	0.0526316	ATC	I	0.47	ATT	I	0.36	ERR5437389	2021-02-25
24679	A	G	0.0674663	AGA	R	0.21	AGG	R	0.21	ERR5437389	2021-02-25
25303	T	C	0.0851726	TGT	C	0.46	TGC	C	0.54	ERR5437389	2021-02-25
26382	T	A	0.103139	ATT	I	0.36	ATA	I	0.17	ERR5437389	2021-02-25
27484	T	C	0.999799	TTA	L	0.08	CTA	L	0.07	ERR5437389	2021-02-25
27923	C	T	0.127219	ATC	I	0.47	ATT	I	0.36	ERR5437389	2021-02-25
28882	G	A	1	AGG	R	0.21	AGA	R	0.21	ERR5437389	2021-02-25
913	C	T	0.999616	TCC	S	0.22	TCT	S	0.19	ERR5437394	2021-02-27
3037	C	T	0.999437	TTC	F	0.54	TTT	F	0.46	ERR5437394	2021-02-27
5986	C	T	0.99985	TTC	F	0.54	TTT	F	0.46	ERR5437394	2021-02-27
8251	C	T	0.999534	GAC	D	0.54	GAT	D	0.46	ERR5437394	2021-02-27
14676	C	T	0.998802	CCC	P	0.32	CCT	P	0.29	ERR5437394	2021-02-27
15279	C	T	0.999905	CAC	H	0.58	CAT	H	0.42	ERR5437394	2021-02-27
16176	T	C	0.999504	ACT	T	0.25	ACC	T	0.36	ERR5437394	2021-02-27
25974	A	G	0.999501	GAA	E	0.42	GAG	E	0.58	ERR5437394	2021-02-27
28882	G	A	0.999453	AGG	R	0.21	AGA	R	0.21	ERR5437394	2021-02-27
913	C	T	0.999799	TCC	S	0.22	TCT	S	0.19	ERR5437395	2021-02-24
3037	C	T	0.99962	TTC	F	0.54	TTT	F	0.46	ERR5437395	2021-02-24
5986	C	T	0.99983	TTC	F	0.54	TTT	F	0.46	ERR5437395	2021-02-24
14676	C	T	0.999191	CCC	P	0.32	CCT	P	0.29	ERR5437395	2021-02-24
15279	C	T	0.999901	CAC	H	0.58	CAT	H	0.42	ERR5437395	2021-02-24
16176	T	C	1	ACT	T	0.25	ACC	T	0.36	ERR5437395	2021-02-24
27110	C	T	0.999847	TAC	Y	0.56	TAT	Y	0.44	ERR5437395	2021-02-24
28882	G	A	0.9995	AGG	R	0.21	AGA	R	0.21	ERR5437395	2021-02-24
463	G	A	1	CAG	Q	0.73	CAA	Q	0.27	ERR5437398	2021-02-25
913	C	T	1	TCC	S	0.22	TCT	S	0.19	ERR5437398	2021-02-25
3037	C	T	1	TTC	F	0.54	TTT	F	0.46	ERR5437398	2021-02-25
5986	C	T	1	TTC	F	0.54	TTT	F	0.46	ERR5437398	2021-02-25
14676	C	T	1	CCC	P	0.32	CCT	P	0.29	ERR5437398	2021-02-25
15279	C	T	1	CAC	H	0.58	CAT	H	0.42	ERR5437398	2021-02-25
16176	T	C	1	ACT	T	0.25	ACC	T	0.36	ERR5437398	2021-02-25
28882	G	A	1	AGG	R	0.21	AGA	R	0.21	ERR5437398	2021-02-25
913	C	T	0.999707	TCC	S	0.22	TCT	S	0.19	ERR5437399	2021-02-25
3037	C	T	0.99985	TTC	F	0.54	TTT	F	0.46	ERR5437399	2021-02-25
5986	C	T	0.999146	TTC	F	0.54	TTT	F	0.46	ERR5437399	2021-02-25
12049	C	T	0.999863	AAC	N	0.53	AAT	N	0.47	ERR5437399	2021-02-25
14676	C	T	0.999786	CCC	P	0.32	CCT	P	0.29	ERR5437399	2021-02-25
15279	C	T	0.999486	CAC	H	0.58	CAT	H	0.42	ERR5437399	2021-02-25
15643	A	C	0.0555373	AGA	R	0.21	CGA	R	0.11	ERR5437399	2021-02-25
16176	T	C	1	ACT	T	0.25	ACC	T	0.36	ERR5437399	2021-02-25
28882	G	A	0.999535	AGG	R	0.21	AGA	R	0.21	ERR5437399	2021-02-25
913	C	T	1	TCC	S	0.22	TCT	S	0.19	ERR5437401	2021-02-26
2878	C	T	0.999754	TTC	F	0.54	TTT	F	0.46	ERR5437401	2021-02-26
3037	C	T	0.999561	TTC	F	0.54	TTT	F	0.46	ERR5437401	2021-02-26
3511	C	T	1	GCC	A	0.4	GCT	A	0.27	ERR5437401	2021-02-26
5986	C	T	1	TTC	F	0.54	TTT	F	0.46	ERR5437401	2021-02-26
14676	C	T	1	CCC	P	0.32	CCT	P	0.29	ERR5437401	2021-02-26
15279	C	T	1	CAC	H	0.58	CAT	H	0.42	ERR5437401	2021-02-26
16176	T	C	1	ACT	T	0.25	ACC	T	0.36	ERR5437401	2021-02-26
28882	G	A	1	AGG	R	0.21	AGA	R	0.21	ERR5437401	2021-02-26
778	T	C	0.999416	CGT	R	0.08	CGC	R	0.18	ERR5437403	2021-02-27
913	C	T	0.999914	TCC	S	0.22	TCT	S	0.19	ERR5437403	2021-02-27
3037	C	T	0.998978	TTC	F	0.54	TTT	F	0.46	ERR5437403	2021-02-27
5986	C	T	1	TTC	F	0.54	TTT	F	0.46	ERR5437403	2021-02-27
12070	G	T	0.999382	CTG	L	0.4	CTT	L	0.13	ERR5437403	2021-02-27
14676	C	T	0.999477	CCC	P	0.32	CCT	P	0.29	ERR5437403	2021-02-27
15096	T	C	0.99962	AAT	N	0.47	AAC	N	0.53	ERR5437403	2021-02-27
15279	C	T	0.999764	CAC	H	0.58	CAT	H	0.42	ERR5437403	2021-02-27
16176	T	C	1	ACT	T	0.25	ACC	T	0.36	ERR5437403	2021-02-27
18555	C	T	0.999153	GAC	D	0.54	GAT	D	0.46	ERR5437403	2021-02-27
28882	G	A	0.99976	AGG	R	0.21	AGA	R	0.21	ERR5437403	2021-02-27
913	C	T	0.999437	TCC	S	0.22	TCT	S	0.19	ERR5437404	2021-02-24
3037	C	T	0.999156	TTC	F	0.54	TTT	F	0.46	ERR5437404	2021-02-24
3511	C	T	0.999778	GCC	A	0.4	GCT	A	0.27	ERR5437404	2021-02-24
3811	C	T	0.999657	CTC	L	0.2	CTT	L	0.13	ERR5437404	2021-02-24
5986	C	T	0.999855	TTC	F	0.54	TTT	F	0.46	ERR5437404	2021-02-24
10771	T	C	0.993569	TAT	Y	0.44	TAC	Y	0.56	ERR5437404	2021-02-24
12817	G	T	0.999696	CTG	L	0.4	CTT	L	0.13	ERR5437404	2021-02-24
14676	C	T	1	CCC	P	0.32	CCT	P	0.29	ERR5437404	2021-02-24
14805	C	T	0.999259	TAC	Y	0.56	TAT	Y	0.44	ERR5437404	2021-02-24
15096	T	C	0.999519	AAT	N	0.47	AAC	N	0.53	ERR5437404	2021-02-24
15279	C	T	1	CAC	H	0.58	CAT	H	0.42	ERR5437404	2021-02-24
16176	T	C	0.999829	ACT	T	0.25	ACC	T	0.36	ERR5437404	2021-02-24
28882	G	A	0.999339	AGG	R	0.21	AGA	R	0.21	ERR5437404	2021-02-24
913	C	T	1	TCC	S	0.22	TCT	S	0.19	ERR5437408	2021-02-25
3037	C	T	0.999377	TTC	F	0.54	TTT	F	0.46	ERR5437408	2021-02-25
5986	C	T	0.999676	TTC	F	0.54	TTT	F	0.46	ERR5437408	2021-02-25
14676	C	T	0.998563	CCC	P	0.32	CCT	P	0.29	ERR5437408	2021-02-25
15279	C	T	1	CAC	H	0.58	CAT	H	0.42	ERR5437408	2021-02-25
16176	T	C	1	ACT	T	0.25	ACC	T	0.36	ERR5437408	2021-02-25
25587	C	T	0.999255	CTC	L	0.2	CTT	L	0.13	ERR5437408	2021-02-25
28882	G	A	0.999655	AGG	R	0.21	AGA	R	0.21	ERR5437408	2021-02-25
913	C	T	1	TCC	S	0.22	TCT	S	0.19	ERR5437410	2021-02-25
3037	C	T	0.999785	TTC	F	0.54	TTT	F	0.46	ERR5437410	2021-02-25
5986	C	T	1	TTC	F	0.54	TTT	F	0.46	ERR5437410	2021-02-25
6274	T	C	0.999052	TAT	Y	0.44	TAC	Y	0.56	ERR5437410	2021-02-25
11674	C	T	0.999564	TAC	Y	0.56	TAT	Y	0.44	ERR5437410	2021-02-25
14676	C	T	0.999598	CCC	P	0.32	CCT	P	0.29	ERR5437410	2021-02-25
15279	C	T	1	CAC	H	0.58	CAT	H	0.42	ERR5437410	2021-02-25
16176	T	C	1	ACT	T	0.25	ACC	T	0.36	ERR5437410	2021-02-25
19521	T	C	0.999725	TAT	Y	0.44	TAC	Y	0.56	ERR5437410	2021-02-25
22201	G	T	0.999863	GTG	V	0.46	GTT	V	0.18	ERR5437410	2021-02-25
28882	G	A	0.999554	AGG	R	0.21	AGA	R	0.21	ERR5437410	2021-02-25
913	C	T	1	TCC	S	0.22	TCT	S	0.19	ERR5437411	2021-02-25
3037	C	T	0.999084	TTC	F	0.54	TTT	F	0.46	ERR5437411	2021-02-25
5986	C	T	1	TTC	F	0.54	TTT	F	0.46	ERR5437411	2021-02-25
8650	C	T	0.0580524	GTC	V	0.24	GTT	V	0.18	ERR5437411	2021-02-25
11344	C	T	0.0598814	ATC	I	0.47	ATT	I	0.36	ERR5437411	2021-02-25
14676	C	T	1	CCC	P	0.32	CCT	P	0.29	ERR5437411	2021-02-25
15279	C	T	1	CAC	H	0.58	CAT	H	0.42	ERR5437411	2021-02-25
16176	T	C	1	ACT	T	0.25	ACC	T	0.36	ERR5437411	2021-02-25
16954	C	T	0.998378	CTA	L	0.07	TTA	L	0.08	ERR5437411	2021-02-25
28253	C	T	0.236369	TTC	F	0.54	TTT	F	0.46	ERR5437411	2021-02-25
28882	G	A	1	AGG	R	0.21	AGA	R	0.21	ERR5437411	2021-02-25
29218	C	T	0.140852	TTC	F	0.54	TTT	F	0.46	ERR5437411	2021-02-25
913	C	T	0.999693	TCC	S	0.22	TCT	S	0.19	ERR5437413	2021-02-25
1684	C	T	0.999164	ATC	I	0.47	ATT	I	0.36	ERR5437413	2021-02-25
3037	C	T	1	TTC	F	0.54	TTT	F	0.46	ERR5437413	2021-02-25
5986	C	T	1	TTC	F	0.54	TTT	F	0.46	ERR5437413	2021-02-25
14676	C	T	0.999742	CCC	P	0.32	CCT	P	0.29	ERR5437413	2021-02-25
15279	C	T	1	CAC	H	0.58	CAT	H	0.42	ERR5437413	2021-02-25
16176	T	C	1	ACT	T	0.25	ACC	T	0.36	ERR5437413	2021-02-25
20178	C	T	0.998549	GTC	V	0.24	GTT	V	0.18	ERR5437413	2021-02-25
22468	G	T	0.981735	ACG	T	0.11	ACT	T	0.25	ERR5437413	2021-02-25
28882	G	A	0.999645	AGG	R	0.21	AGA	R	0.21	ERR5437413	2021-02-25
913	C	T	1	TCC	S	0.22	TCT	S	0.19	ERR5437416	2021-02-27
3037	C	T	1	TTC	F	0.54	TTT	F	0.46	ERR5437416	2021-02-27
3259	G	A	0.0818432	CAG	Q	0.73	CAA	Q	0.27	ERR5437416	2021-02-27
5986	C	T	1	TTC	F	0.54	TTT	F	0.46	ERR5437416	2021-02-27
14676	C	T	1	CCC	P	0.32	CCT	P	0.29	ERR5437416	2021-02-27
15279	C	T	1	CAC	H	0.58	CAT	H	0.42	ERR5437416	2021-02-27
16176	T	C	1	ACT	T	0.25	ACC	T	0.36	ERR5437416	2021-02-27
25521	C	T	0.0535172	TTC	F	0.54	TTT	F	0.46	ERR5437416	2021-02-27
25980	A	C	0.999845	GGA	G	0.25	GGC	G	0.34	ERR5437416	2021-02-27
26148	A	G	0.0911849	TCA	S	0.15	TCG	S	0.05	ERR5437416	2021-02-27
28882	G	A	1	AGG	R	0.21	AGA	R	0.21	ERR5437416	2021-02-27
913	C	T	1	TCC	S	0.22	TCT	S	0.19	ERR5437417	2021-02-26
2995	G	A	0.053012	GAG	E	0.58	GAA	E	0.42	ERR5437417	2021-02-26
3037	C	T	1	TTC	F	0.54	TTT	F	0.46	ERR5437417	2021-02-26
5986	C	T	1	TTC	F	0.54	TTT	F	0.46	ERR5437417	2021-02-26
7267	C	T	0.151659	TTC	F	0.54	TTT	F	0.46	ERR5437417	2021-02-26
14676	C	T	1	CCC	P	0.32	CCT	P	0.29	ERR5437417	2021-02-26
14877	C	T	0.0793651	TAC	Y	0.56	TAT	Y	0.44	ERR5437417	2021-02-26
15024	C	T	0.0504587	TTC	F	0.54	TTT	F	0.46	ERR5437417	2021-02-26
15279	C	T	0.994413	CAC	H	0.58	CAT	H	0.42	ERR5437417	2021-02-26
16176	T	C	1	ACT	T	0.25	ACC	T	0.36	ERR5437417	2021-02-26
26777	T	C	0.0524738	GCT	A	0.27	GCC	A	0.4	ERR5437417	2021-02-26
28049	A	G	0.0532915	AGA	R	0.21	AGG	R	0.21	ERR5437417	2021-02-26
28882	G	A	1	AGG	R	0.21	AGA	R	0.21	ERR5437417	2021-02-26
29020	A	G	0.240149	AAA	K	0.43	AAG	K	0.57	ERR5437417	2021-02-26
553	G	A	1	CAG	Q	0.73	CAA	Q	0.27	ERR5437426	2021-02-25
913	C	T	0.99924	TCC	S	0.22	TCT	S	0.19	ERR5437426	2021-02-25
1108	C	T	1	ATC	I	0.47	ATT	I	0.36	ERR5437426	2021-02-25
3037	C	T	0.999508	TTC	F	0.54	TTT	F	0.46	ERR5437426	2021-02-25
5986	C	T	1	TTC	F	0.54	TTT	F	0.46	ERR5437426	2021-02-25
6058	A	G	1	GTA	V	0.12	GTG	V	0.46	ERR5437426	2021-02-25
14676	C	T	0.999255	CCC	P	0.32	CCT	P	0.29	ERR5437426	2021-02-25
15279	C	T	0.999629	CAC	H	0.58	CAT	H	0.42	ERR5437426	2021-02-25
16176	T	C	1	ACT	T	0.25	ACC	T	0.36	ERR5437426	2021-02-25
19854	C	T	0.99981	GAC	D	0.54	GAT	D	0.46	ERR5437426	2021-02-25
21976	T	C	0.999679	GAT	D	0.46	GAC	D	0.54	ERR5437426	2021-02-25
28882	G	A	1	AGG	R	0.21	AGA	R	0.21	ERR5437426	2021-02-25
29302	T	C	1	GAT	D	0.46	GAC	D	0.54	ERR5437426	2021-02-25
29614	C	T	0.99981	TGC	C	0.54	TGT	C	0.46	ERR5437426	2021-02-25
913	C	T	0.999399	TCC	S	0.22	TCT	S	0.19	ERR5437431	2021-02-25
3037	C	T	1	TTC	F	0.54	TTT	F	0.46	ERR5437431	2021-02-25
5986	C	T	1	TTC	F	0.54	TTT	F	0.46	ERR5437431	2021-02-25
12070	G	T	0.999636	CTG	L	0.4	CTT	L	0.13	ERR5437431	2021-02-25
14676	C	T	0.997529	CCC	P	0.32	CCT	P	0.29	ERR5437431	2021-02-25
15096	T	C	0.999501	AAT	N	0.47	AAC	N	0.53	ERR5437431	2021-02-25
15279	C	T	1	CAC	H	0.58	CAT	H	0.42	ERR5437431	2021-02-25
16176	T	C	1	ACT	T	0.25	ACC	T	0.36	ERR5437431	2021-02-25
28882	G	A	1	AGG	R	0.21	AGA	R	0.21	ERR5437431	2021-02-25
913	C	T	1	TCC	S	0.22	TCT	S	0.19	ERR5437436	2021-02-26
3037	C	T	0.999648	TTC	F	0.54	TTT	F	0.46	ERR5437436	2021-02-26
5986	C	T	0.999891	TTC	F	0.54	TTT	F	0.46	ERR5437436	2021-02-26
14676	C	T	0.998407	CCC	P	0.32	CCT	P	0.29	ERR5437436	2021-02-26
15279	C	T	0.999383	CAC	H	0.58	CAT	H	0.42	ERR5437436	2021-02-26
16176	T	C	1	ACT	T	0.25	ACC	T	0.36	ERR5437436	2021-02-26
28882	G	A	1	AGG	R	0.21	AGA	R	0.21	ERR5437436	2021-02-26
913	C	T	1	TCC	S	0.22	TCT	S	0.19	ERR5437439	2021-02-24
2695	C	T	1	AAC	N	0.53	AAT	N	0.47	ERR5437439	2021-02-24
3037	C	T	1	TTC	F	0.54	TTT	F	0.46	ERR5437439	2021-02-24
3667	T	C	0.0606796	GCT	A	0.27	GCC	A	0.4	ERR5437439	2021-02-24
5986	C	T	1	TTC	F	0.54	TTT	F	0.46	ERR5437439	2021-02-24
6697	T	C	0.0619808	CCT	P	0.29	CCC	P	0.32	ERR5437439	2021-02-24
9133	C	T	1	CTC	L	0.2	CTT	L	0.13	ERR5437439	2021-02-24
13518	T	C	0.0735069	ACT	T	0.25	ACC	T	0.36	ERR5437439	2021-02-24
14676	C	T	1	CCC	P	0.32	CCT	P	0.29	ERR5437439	2021-02-24
15279	C	T	1	CAC	H	0.58	CAT	H	0.42	ERR5437439	2021-02-24
16176	T	C	1	ACT	T	0.25	ACC	T	0.36	ERR5437439	2021-02-24
19023	T	C	0.0646651	GTT	V	0.18	GTC	V	0.24	ERR5437439	2021-02-24
24358	C	A	0.0560748	GGC	G	0.34	GGA	G	0.25	ERR5437439	2021-02-24
28882	G	A	1	AGG	R	0.21	AGA	R	0.21	ERR5437439	2021-02-24
913	C	T	1	TCC	S	0.22	TCT	S	0.19	ERR5437443	2021-02-25
3037	C	T	0.999545	TTC	F	0.54	TTT	F	0.46	ERR5437443	2021-02-25
5986	C	T	1	TTC	F	0.54	TTT	F	0.46	ERR5437443	2021-02-25
7252	G	A	0.999343	TTG	L	0.13	TTA	L	0.08	ERR5437443	2021-02-25
10057	T	C	0.1058	AGT	S	0.15	AGC	S	0.24	ERR5437443	2021-02-25
14676	C	T	0.99963	CCC	P	0.32	CCT	P	0.29	ERR5437443	2021-02-25
15279	C	T	1	CAC	H	0.58	CAT	H	0.42	ERR5437443	2021-02-25
16176	T	C	1	ACT	T	0.25	ACC	T	0.36	ERR5437443	2021-02-25
19161	T	C	1	TCT	S	0.19	TCC	S	0.22	ERR5437443	2021-02-25
25006	C	T	1	TTC	F	0.54	TTT	F	0.46	ERR5437443	2021-02-25
28882	G	A	1	AGG	R	0.21	AGA	R	0.21	ERR5437443	2021-02-25
913	C	T	1	TCC	S	0.22	TCT	S	0.19	ERR5437447	2021-02-25
3037	C	T	0.999348	TTC	F	0.54	TTT	F	0.46	ERR5437447	2021-02-25
5986	C	T	1	TTC	F	0.54	TTT	F	0.46	ERR5437447	2021-02-25
10253	T	C	0.999438	TTG	L	0.13	CTG	L	0.4	ERR5437447	2021-02-25
14676	C	T	0.9994	CCC	P	0.32	CCT	P	0.29	ERR5437447	2021-02-25
15279	C	T	0.999704	CAC	H	0.58	CAT	H	0.42	ERR5437447	2021-02-25
16176	T	C	1	ACT	T	0.25	ACC	T	0.36	ERR5437447	2021-02-25
28882	G	A	0.99975	AGG	R	0.21	AGA	R	0.21	ERR5437447	2021-02-25
913	C	T	1	TCC	S	0.22	TCT	S	0.19	ERR5437450	2021-02-24
3037	C	T	1	TTC	F	0.54	TTT	F	0.46	ERR5437450	2021-02-24
5986	C	T	1	TTC	F	0.54	TTT	F	0.46	ERR5437450	2021-02-24
10468	T	C	0.0597938	GGT	G	0.16	GGC	G	0.34	ERR5437450	2021-02-24
10642	G	T	1	ACG	T	0.11	ACT	T	0.25	ERR5437450	2021-02-24
14676	C	T	1	CCC	P	0.32	CCT	P	0.29	ERR5437450	2021-02-24
15279	C	T	1	CAC	H	0.58	CAT	H	0.42	ERR5437450	2021-02-24
16176	T	C	1	ACT	T	0.25	ACC	T	0.36	ERR5437450	2021-02-24
17865	T	C	0.998781	TAT	Y	0.44	TAC	Y	0.56	ERR5437450	2021-02-24
23029	C	T	1	TAC	Y	0.56	TAT	Y	0.44	ERR5437450	2021-02-24
23896	C	T	1	ACC	T	0.36	ACT	T	0.25	ERR5437450	2021-02-24
25348	G	A	0.999883	GAG	E	0.58	GAA	E	0.42	ERR5437450	2021-02-24
26750	C	A	0.998088	ATC	I	0.47	ATA	I	0.17	ERR5437450	2021-02-24
28882	G	A	1	AGG	R	0.21	AGA	R	0.21	ERR5437450	2021-02-24
913	C	T	1	TCC	S	0.22	TCT	S	0.19	ERR5437451	2021-02-25
3037	C	T	0.996633	TTC	F	0.54	TTT	F	0.46	ERR5437451	2021-02-25
4582	C	T	1	AAC	N	0.53	AAT	N	0.47	ERR5437451	2021-02-25
5986	C	T	1	TTC	F	0.54	TTT	F	0.46	ERR5437451	2021-02-25
14676	C	T	0.998053	CCC	P	0.32	CCT	P	0.29	ERR5437451	2021-02-25
15279	C	T	1	CAC	H	0.58	CAT	H	0.42	ERR5437451	2021-02-25
16176	T	C	1	ACT	T	0.25	ACC	T	0.36	ERR5437451	2021-02-25
25642	C	T	0.0643068	CTG	L	0.4	TTG	L	0.13	ERR5437451	2021-02-25
28882	G	A	1	AGG	R	0.21	AGA	R	0.21	ERR5437451	2021-02-25
913	C	T	1	TCC	S	0.22	TCT	S	0.19	ERR5437455	2021-02-25
3037	C	T	1	TTC	F	0.54	TTT	F	0.46	ERR5437455	2021-02-25
3199	T	C	0.999489	GAT	D	0.46	GAC	D	0.54	ERR5437455	2021-02-25
5986	C	T	0.999518	TTC	F	0.54	TTT	F	0.46	ERR5437455	2021-02-25
14676	C	T	0.998778	CCC	P	0.32	CCT	P	0.29	ERR5437455	2021-02-25
15279	C	T	1	CAC	H	0.58	CAT	H	0.42	ERR5437455	2021-02-25
16176	T	C	1	ACT	T	0.25	ACC	T	0.36	ERR5437455	2021-02-25
28882	G	A	1	AGG	R	0.21	AGA	R	0.21	ERR5437455	2021-02-25
913	C	T	1	TCC	S	0.22	TCT	S	0.19	ERR5437460	2021-02-26
3037	C	T	1	TTC	F	0.54	TTT	F	0.46	ERR5437460	2021-02-26
5986	C	T	1	TTC	F	0.54	TTT	F	0.46	ERR5437460	2021-02-26
6250	C	T	1	AAC	N	0.53	AAT	N	0.47	ERR5437460	2021-02-26
14676	C	T	0.999206	CCC	P	0.32	CCT	P	0.29	ERR5437460	2021-02-26
15279	C	T	1	CAC	H	0.58	CAT	H	0.42	ERR5437460	2021-02-26
16176	T	C	1	ACT	T	0.25	ACC	T	0.36	ERR5437460	2021-02-26
23086	C	T	0.484498	TAC	Y	0.56	TAT	Y	0.44	ERR5437460	2021-02-26
27247	C	T	0.999849	CTA	L	0.07	TTA	L	0.08	ERR5437460	2021-02-26
28882	G	A	0.998155	AGG	R	0.21	AGA	R	0.21	ERR5437460	2021-02-26
913	C	T	0.997799	TCC	S	0.22	TCT	S	0.19	ERR5437462	2021-02-26
3037	C	T	0.998763	TTC	F	0.54	TTT	F	0.46	ERR5437462	2021-02-26
5986	C	T	0.999814	TTC	F	0.54	TTT	F	0.46	ERR5437462	2021-02-26
14676	C	T	0.998578	CCC	P	0.32	CCT	P	0.29	ERR5437462	2021-02-26
15279	C	T	0.999772	CAC	H	0.58	CAT	H	0.42	ERR5437462	2021-02-26
16176	T	C	0.999855	ACT	T	0.25	ACC	T	0.36	ERR5437462	2021-02-26
25147	A	G	0.139048	GAA	E	0.42	GAG	E	0.58	ERR5437462	2021-02-26
27513	C	T	0.999928	TAC	Y	0.56	TAT	Y	0.44	ERR5437462	2021-02-26
28882	G	A	0.999126	AGG	R	0.21	AGA	R	0.21	ERR5437462	2021-02-26
913	C	T	1	TCC	S	0.22	TCT	S	0.19	ERR5437465	2021-02-25
1288	C	T	1	TGC	C	0.54	TGT	C	0.46	ERR5437465	2021-02-25
1390	T	C	0.999443	AAT	N	0.47	AAC	N	0.53	ERR5437465	2021-02-25
3037	C	T	1	TTC	F	0.54	TTT	F	0.46	ERR5437465	2021-02-25
5986	C	T	1	TTC	F	0.54	TTT	F	0.46	ERR5437465	2021-02-25
14676	C	T	1	CCC	P	0.32	CCT	P	0.29	ERR5437465	2021-02-25
15096	T	C	1	AAT	N	0.47	AAC	N	0.53	ERR5437465	2021-02-25
15279	C	T	1	CAC	H	0.58	CAT	H	0.42	ERR5437465	2021-02-25
16176	T	C	1	ACT	T	0.25	ACC	T	0.36	ERR5437465	2021-02-25
23092	A	T	0.0885417	GTA	V	0.12	GTT	V	0.18	ERR5437465	2021-02-25
28882	G	A	1	AGG	R	0.21	AGA	R	0.21	ERR5437465	2021-02-25
913	C	T	0.999654	TCC	S	0.22	TCT	S	0.19	ERR5437466	2021-02-26
3037	C	T	0.99939	TTC	F	0.54	TTT	F	0.46	ERR5437466	2021-02-26
4255	G	A	0.998526	CCG	P	0.11	CCA	P	0.28	ERR5437466	2021-02-26
5986	C	T	0.999875	TTC	F	0.54	TTT	F	0.46	ERR5437466	2021-02-26
14676	C	T	0.999108	CCC	P	0.32	CCT	P	0.29	ERR5437466	2021-02-26
15279	C	T	0.999438	CAC	H	0.58	CAT	H	0.42	ERR5437466	2021-02-26
16176	T	C	1	ACT	T	0.25	ACC	T	0.36	ERR5437466	2021-02-26
24223	C	T	0.999506	ACC	T	0.36	ACT	T	0.25	ERR5437466	2021-02-26
28882	G	A	1	AGG	R	0.21	AGA	R	0.21	ERR5437466	2021-02-26
913	C	T	0.999322	TCC	S	0.22	TCT	S	0.19	ERR5437467	2021-02-25
3037	C	T	0.999523	TTC	F	0.54	TTT	F	0.46	ERR5437467	2021-02-25
5986	C	T	1	TTC	F	0.54	TTT	F	0.46	ERR5437467	2021-02-25
11020	C	T	0.995086	CTC	L	0.2	CTT	L	0.13	ERR5437467	2021-02-25
14478	C	T	0.999558	TAC	Y	0.56	TAT	Y	0.44	ERR5437467	2021-02-25
14676	C	T	0.998755	CCC	P	0.32	CCT	P	0.29	ERR5437467	2021-02-25
15279	C	T	1	CAC	H	0.58	CAT	H	0.42	ERR5437467	2021-02-25
16176	T	C	1	ACT	T	0.25	ACC	T	0.36	ERR5437467	2021-02-25
28882	G	A	1	AGG	R	0.21	AGA	R	0.21	ERR5437467	2021-02-25
29632	C	T	0.99994	AAC	N	0.53	AAT	N	0.47	ERR5437467	2021-02-25
277	T	C	1	CTT	L	0.13	CTC	L	0.2	ERR5437472	2021-02-26
913	C	T	1	TCC	S	0.22	TCT	S	0.19	ERR5437472	2021-02-26
3037	C	T	1	TTC	F	0.54	TTT	F	0.46	ERR5437472	2021-02-26
5545	A	T	1	ACA	T	0.28	ACT	T	0.25	ERR5437472	2021-02-26
5986	C	T	1	TTC	F	0.54	TTT	F	0.46	ERR5437472	2021-02-26
14676	C	T	0.996575	CCC	P	0.32	CCT	P	0.29	ERR5437472	2021-02-26
15279	C	T	1	CAC	H	0.58	CAT	H	0.42	ERR5437472	2021-02-26
16176	T	C	1	ACT	T	0.25	ACC	T	0.36	ERR5437472	2021-02-26
18060	C	T	0.0703625	CTC	L	0.2	CTT	L	0.13	ERR5437472	2021-02-26
19866	T	C	1	AAT	N	0.47	AAC	N	0.53	ERR5437472	2021-02-26
25357	C	T	0.999618	CTC	L	0.2	CTT	L	0.13	ERR5437472	2021-02-26
28882	G	A	1	AGG	R	0.21	AGA	R	0.21	ERR5437472	2021-02-26
683	C	T	0.772846	CTA	L	0.07	TTA	L	0.08	ERR5437474	2021-02-26
913	C	T	1	TCC	S	0.22	TCT	S	0.19	ERR5437474	2021-02-26
3037	C	T	1	TTC	F	0.54	TTT	F	0.46	ERR5437474	2021-02-26
5986	C	T	1	TTC	F	0.54	TTT	F	0.46	ERR5437474	2021-02-26
13219	A	G	0.06301	CAA	Q	0.27	CAG	Q	0.73	ERR5437474	2021-02-26
14676	C	T	1	CCC	P	0.32	CCT	P	0.29	ERR5437474	2021-02-26
15279	C	T	1	CAC	H	0.58	CAT	H	0.42	ERR5437474	2021-02-26
16176	T	C	1	ACT	T	0.25	ACC	T	0.36	ERR5437474	2021-02-26
26256	C	T	0.203774	TTC	F	0.54	TTT	F	0.46	ERR5437474	2021-02-26
26528	A	T	1	GCA	A	0.23	GCT	A	0.27	ERR5437474	2021-02-26
28253	C	T	0.0658683	TTC	F	0.54	TTT	F	0.46	ERR5437474	2021-02-26
28882	G	A	1	AGG	R	0.21	AGA	R	0.21	ERR5437474	2021-02-26
913	C	T	1	TCC	S	0.22	TCT	S	0.19	ERR5437477	2021-02-25
3037	C	T	0.999502	TTC	F	0.54	TTT	F	0.46	ERR5437477	2021-02-25
5986	C	T	0.9995	TTC	F	0.54	TTT	F	0.46	ERR5437477	2021-02-25
12970	C	T	0.998748	AAC	N	0.53	AAT	N	0.47	ERR5437477	2021-02-25
14676	C	T	0.997781	CCC	P	0.32	CCT	P	0.29	ERR5437477	2021-02-25
15279	C	T	1	CAC	H	0.58	CAT	H	0.42	ERR5437477	2021-02-25
16176	T	C	1	ACT	T	0.25	ACC	T	0.36	ERR5437477	2021-02-25
16269	G	A	1	CAG	Q	0.73	CAA	Q	0.27	ERR5437477	2021-02-25
20178	C	T	0.0722543	GTC	V	0.24	GTT	V	0.18	ERR5437477	2021-02-25
25644	G	A	0.999942	CTG	L	0.4	CTA	L	0.07	ERR5437477	2021-02-25
27059	C	T	0.999679	TAC	Y	0.56	TAT	Y	0.44	ERR5437477	2021-02-25
28819	C	T	0.234125	GCC	A	0.4	GCT	A	0.27	ERR5437477	2021-02-25
28882	G	A	0.998875	AGG	R	0.21	AGA	R	0.21	ERR5437477	2021-02-25
29032	G	A	0.0510204	GAG	E	0.58	GAA	E	0.42	ERR5437477	2021-02-25
913	C	T	1	TCC	S	0.22	TCT	S	0.19	ERR5437483	2021-02-24
3037	C	T	1	TTC	F	0.54	TTT	F	0.46	ERR5437483	2021-02-24
5986	C	T	1	TTC	F	0.54	TTT	F	0.46	ERR5437483	2021-02-24
14676	C	T	0.999471	CCC	P	0.32	CCT	P	0.29	ERR5437483	2021-02-24
15279	C	T	1	CAC	H	0.58	CAT	H	0.42	ERR5437483	2021-02-24
16176	T	C	1	ACT	T	0.25	ACC	T	0.36	ERR5437483	2021-02-24
18384	T	C	0.0677966	GTT	V	0.18	GTC	V	0.24	ERR5437483	2021-02-24
20061	T	C	0.121462	AGT	S	0.15	AGC	S	0.24	ERR5437483	2021-02-24
27513	C	T	0.999903	TAC	Y	0.56	TAT	Y	0.44	ERR5437483	2021-02-24
28882	G	A	0.998575	AGG	R	0.21	AGA	R	0.21	ERR5437483	2021-02-24
913	C	T	1	TCC	S	0.22	TCT	S	0.19	ERR5437488	2021-02-25
1861	T	C	0.0556901	CCT	P	0.29	CCC	P	0.32	ERR5437488	2021-02-25
2434	C	T	1	TCC	S	0.22	TCT	S	0.19	ERR5437488	2021-02-25
3037	C	T	1	TTC	F	0.54	TTT	F	0.46	ERR5437488	2021-02-25
3484	A	G	0.998837	GGA	G	0.25	GGG	G	0.25	ERR5437488	2021-02-25
4255	G	A	1	CCG	P	0.11	CCA	P	0.28	ERR5437488	2021-02-25
4276	C	T	0.0540541	TAC	Y	0.56	TAT	Y	0.44	ERR5437488	2021-02-25
5986	C	T	1	TTC	F	0.54	TTT	F	0.46	ERR5437488	2021-02-25
7072	C	T	0.184309	GGC	G	0.34	GGT	G	0.16	ERR5437488	2021-02-25
12970	C	T	0.987654	AAC	N	0.53	AAT	N	0.47	ERR5437488	2021-02-25
14676	C	T	1	CCC	P	0.32	CCT	P	0.29	ERR5437488	2021-02-25
15279	C	T	1	CAC	H	0.58	CAT	H	0.42	ERR5437488	2021-02-25
16176	T	C	1	ACT	T	0.25	ACC	T	0.36	ERR5437488	2021-02-25
23575	C	T	0.0780822	TGC	C	0.54	TGT	C	0.46	ERR5437488	2021-02-25
27657	C	T	0.999028	ATC	I	0.47	ATT	I	0.36	ERR5437488	2021-02-25
28315	C	T	1	CGC	R	0.18	CGT	R	0.08	ERR5437488	2021-02-25
28882	G	A	1	AGG	R	0.21	AGA	R	0.21	ERR5437488	2021-02-25
913	C	T	1	TCC	S	0.22	TCT	S	0.19	ERR5437498	2021-02-24
2842	C	T	1	GCC	A	0.4	GCT	A	0.27	ERR5437498	2021-02-24
5986	C	T	1	TTC	F	0.54	TTT	F	0.46	ERR5437498	2021-02-24
6355	A	G	0.0819902	TCA	S	0.15	TCG	S	0.05	ERR5437498	2021-02-24
8527	A	G	0.100917	GTA	V	0.12	GTG	V	0.46	ERR5437498	2021-02-24
9706	T	C	0.0666667	TGT	C	0.46	TGC	C	0.54	ERR5437498	2021-02-24
12118	T	C	0.0793813	CTT	L	0.13	CTC	L	0.2	ERR5437498	2021-02-24
14676	C	T	0.997996	CCC	P	0.32	CCT	P	0.29	ERR5437498	2021-02-24
15279	C	T	1	CAC	H	0.58	CAT	H	0.42	ERR5437498	2021-02-24
16176	T	C	1	ACT	T	0.25	ACC	T	0.36	ERR5437498	2021-02-24
19452	T	C	0.161198	GCT	A	0.27	GCC	A	0.4	ERR5437498	2021-02-24
28882	G	A	1	AGG	R	0.21	AGA	R	0.21	ERR5437498	2021-02-24
913	C	T	0.999824	TCC	S	0.22	TCT	S	0.19	ERR5437502	2021-02-24
2842	C	T	0.587171	GCC	A	0.4	GCT	A	0.27	ERR5437502	2021-02-24
3037	C	T	0.999671	TTC	F	0.54	TTT	F	0.46	ERR5437502	2021-02-24
5986	C	T	0.99972	TTC	F	0.54	TTT	F	0.46	ERR5437502	2021-02-24
14676	C	T	0.998601	CCC	P	0.32	CCT	P	0.29	ERR5437502	2021-02-24
15279	C	T	1	CAC	H	0.58	CAT	H	0.42	ERR5437502	2021-02-24
16176	T	C	1	ACT	T	0.25	ACC	T	0.36	ERR5437502	2021-02-24
19452	T	C	0.489833	GCT	A	0.27	GCC	A	0.4	ERR5437502	2021-02-24
28882	G	A	0.999314	AGG	R	0.21	AGA	R	0.21	ERR5437502	2021-02-24
913	C	T	0.999387	TCC	S	0.22	TCT	S	0.19	ERR5437508	2021-02-24
2119	C	T	0.999799	GGC	G	0.34	GGT	G	0.16	ERR5437508	2021-02-24
3037	C	T	0.998539	TTC	F	0.54	TTT	F	0.46	ERR5437508	2021-02-24
5986	C	T	1	TTC	F	0.54	TTT	F	0.46	ERR5437508	2021-02-24
14676	C	T	0.999719	CCC	P	0.32	CCT	P	0.29	ERR5437508	2021-02-24
15279	C	T	1	CAC	H	0.58	CAT	H	0.42	ERR5437508	2021-02-24
16176	T	C	0.999881	ACT	T	0.25	ACC	T	0.36	ERR5437508	2021-02-24
19983	C	T	1	GTC	V	0.24	GTT	V	0.18	ERR5437508	2021-02-24
28801	C	T	0.996892	AGC	S	0.24	AGT	S	0.15	ERR5437508	2021-02-24
28882	G	A	0.998816	AGG	R	0.21	AGA	R	0.21	ERR5437508	2021-02-24
913	C	T	0.999676	TCC	S	0.22	TCT	S	0.19	ERR5437510	2021-02-24
3037	C	T	0.999607	TTC	F	0.54	TTT	F	0.46	ERR5437510	2021-02-24
5986	C	T	1	TTC	F	0.54	TTT	F	0.46	ERR5437510	2021-02-24
14676	C	T	1	CCC	P	0.32	CCT	P	0.29	ERR5437510	2021-02-24
15279	C	T	1	CAC	H	0.58	CAT	H	0.42	ERR5437510	2021-02-24
16176	T	C	1	ACT	T	0.25	ACC	T	0.36	ERR5437510	2021-02-24
16833	C	T	1	ACC	T	0.36	ACT	T	0.25	ERR5437510	2021-02-24
28882	G	A	1	AGG	R	0.21	AGA	R	0.21	ERR5437510	2021-02-24
913	C	T	0.999677	TCC	S	0.22	TCT	S	0.19	ERR5437515	2021-02-24
3037	C	T	0.999373	TTC	F	0.54	TTT	F	0.46	ERR5437515	2021-02-24
5986	C	T	1	TTC	F	0.54	TTT	F	0.46	ERR5437515	2021-02-24
14676	C	T	0.999655	CCC	P	0.32	CCT	P	0.29	ERR5437515	2021-02-24
15279	C	T	0.999106	CAC	H	0.58	CAT	H	0.42	ERR5437515	2021-02-24
16176	T	C	0.999371	ACT	T	0.25	ACC	T	0.36	ERR5437515	2021-02-24
28882	G	A	1	AGG	R	0.21	AGA	R	0.21	ERR5437515	2021-02-24
29356	A	G	0.0716167	AAA	K	0.43	AAG	K	0.57	ERR5437515	2021-02-24
913	C	T	0.998707	TCC	S	0.22	TCT	S	0.19	ERR5437517	2021-02-24
3037	C	T	0.999719	TTC	F	0.54	TTT	F	0.46	ERR5437517	2021-02-24
5986	C	T	1	TTC	F	0.54	TTT	F	0.46	ERR5437517	2021-02-24
7252	G	A	1	TTG	L	0.13	TTA	L	0.08	ERR5437517	2021-02-24
14178	C	T	0.999473	ACC	T	0.36	ACT	T	0.25	ERR5437517	2021-02-24
14676	C	T	0.999178	CCC	P	0.32	CCT	P	0.29	ERR5437517	2021-02-24
15279	C	T	1	CAC	H	0.58	CAT	H	0.42	ERR5437517	2021-02-24
16176	T	C	0.999638	ACT	T	0.25	ACC	T	0.36	ERR5437517	2021-02-24
25006	C	T	1	TTC	F	0.54	TTT	F	0.46	ERR5437517	2021-02-24
28882	G	A	1	AGG	R	0.21	AGA	R	0.21	ERR5437517	2021-02-24
913	C	T	1	TCC	S	0.22	TCT	S	0.19	ERR5437519	2021-02-24
2473	A	G	0.999829	CCA	P	0.28	CCG	P	0.11	ERR5437519	2021-02-24
3037	C	T	0.999049	TTC	F	0.54	TTT	F	0.46	ERR5437519	2021-02-24
5986	C	T	1	TTC	F	0.54	TTT	F	0.46	ERR5437519	2021-02-24
7945	C	T	0.999758	TAC	Y	0.56	TAT	Y	0.44	ERR5437519	2021-02-24
12817	G	A	0.999764	CTG	L	0.4	CTA	L	0.07	ERR5437519	2021-02-24
14676	C	T	0.999454	CCC	P	0.32	CCT	P	0.29	ERR5437519	2021-02-24
15279	C	T	0.999866	CAC	H	0.58	CAT	H	0.42	ERR5437519	2021-02-24
16176	T	C	0.99995	ACT	T	0.25	ACC	T	0.36	ERR5437519	2021-02-24
19255	C	T	0.999942	CTA	L	0.07	TTA	L	0.08	ERR5437519	2021-02-24
22717	T	C	1	ACT	T	0.25	ACC	T	0.36	ERR5437519	2021-02-24
25642	C	T	0.999835	CTG	L	0.4	TTG	L	0.13	ERR5437519	2021-02-24
25944	C	T	0.999858	TAC	Y	0.56	TAT	Y	0.44	ERR5437519	2021-02-24
28882	G	A	0.998384	AGG	R	0.21	AGA	R	0.21	ERR5437519	2021-02-24
28909	C	T	1	GGC	G	0.34	GGT	G	0.16	ERR5437519	2021-02-24
3037	C	T	0.999389	TTC	F	0.54	TTT	F	0.46	ERR5437526	2021-02-23
8047	C	T	0.999849	TAC	Y	0.56	TAT	Y	0.44	ERR5437526	2021-02-23
8885	T	C	0.999769	TTA	L	0.08	CTA	L	0.07	ERR5437526	2021-02-23
10765	C	T	1	TAC	Y	0.56	TAT	Y	0.44	ERR5437526	2021-02-23
20268	A	G	1	TTA	L	0.08	TTG	L	0.13	ERR5437526	2021-02-23
24910	T	C	0.999607	ACT	T	0.25	ACC	T	0.36	ERR5437526	2021-02-23
25710	C	T	0.99954	CTC	L	0.2	CTT	L	0.13	ERR5437526	2021-02-23
25728	C	T	0.99958	GTC	V	0.24	GTT	V	0.18	ERR5437526	2021-02-23
26972	T	C	0.99695	CGT	R	0.08	CGC	R	0.18	ERR5437526	2021-02-23
27800	C	A	0.999728	GCC	A	0.4	GCA	A	0.23	ERR5437526	2021-02-23
913	C	T	0.99974	TCC	S	0.22	TCT	S	0.19	ERR5437527	2021-02-22
3037	C	T	0.999779	TTC	F	0.54	TTT	F	0.46	ERR5437527	2021-02-22
5986	C	T	1	TTC	F	0.54	TTT	F	0.46	ERR5437527	2021-02-22
14676	C	T	0.999257	CCC	P	0.32	CCT	P	0.29	ERR5437527	2021-02-22
15279	C	T	1	CAC	H	0.58	CAT	H	0.42	ERR5437527	2021-02-22
16176	T	C	0.999881	ACT	T	0.25	ACC	T	0.36	ERR5437527	2021-02-22
24418	C	T	0.999844	GTC	V	0.24	GTT	V	0.18	ERR5437527	2021-02-22
27732	C	T	0.99813	TGC	C	0.54	TGT	C	0.46	ERR5437527	2021-02-22
28882	G	A	0.999152	AGG	R	0.21	AGA	R	0.21	ERR5437527	2021-02-22
913	C	T	0.999875	TCC	S	0.22	TCT	S	0.19	ERR5437528	2021-02-24
3037	C	T	0.999423	TTC	F	0.54	TTT	F	0.46	ERR5437528	2021-02-24
5986	C	T	1	TTC	F	0.54	TTT	F	0.46	ERR5437528	2021-02-24
14676	C	T	0.999396	CCC	P	0.32	CCT	P	0.29	ERR5437528	2021-02-24
15279	C	T	0.999554	CAC	H	0.58	CAT	H	0.42	ERR5437528	2021-02-24
16176	T	C	1	ACT	T	0.25	ACC	T	0.36	ERR5437528	2021-02-24
28882	G	A	0.999481	AGG	R	0.21	AGA	R	0.21	ERR5437528	2021-02-24
913	C	T	0.999733	TCC	S	0.22	TCT	S	0.19	ERR5437530	2021-02-24
3037	C	T	0.999406	TTC	F	0.54	TTT	F	0.46	ERR5437530	2021-02-24
5986	C	T	0.999741	TTC	F	0.54	TTT	F	0.46	ERR5437530	2021-02-24
6706	C	T	0.999637	AAC	N	0.53	AAT	N	0.47	ERR5437530	2021-02-24
8950	C	T	0.998942	ATC	I	0.47	ATT	I	0.36	ERR5437530	2021-02-24
14676	C	T	0.999025	CCC	P	0.32	CCT	P	0.29	ERR5437530	2021-02-24
15279	C	T	1	CAC	H	0.58	CAT	H	0.42	ERR5437530	2021-02-24
16176	T	C	1	ACT	T	0.25	ACC	T	0.36	ERR5437530	2021-02-24
19524	C	T	1	CTC	L	0.2	CTT	L	0.13	ERR5437530	2021-02-24
21234	C	T	0.997608	GCC	A	0.4	GCT	A	0.27	ERR5437530	2021-02-24
28882	G	A	0.999624	AGG	R	0.21	AGA	R	0.21	ERR5437530	2021-02-24
29524	T	C	0.999818	ACT	T	0.25	ACC	T	0.36	ERR5437530	2021-02-24
913	C	T	0.999861	TCC	S	0.22	TCT	S	0.19	ERR5437533	2021-02-24
3037	C	T	0.999283	TTC	F	0.54	TTT	F	0.46	ERR5437533	2021-02-24
5824	T	C	0.999871	CTT	L	0.13	CTC	L	0.2	ERR5437533	2021-02-24
5986	C	T	1	TTC	F	0.54	TTT	F	0.46	ERR5437533	2021-02-24
14676	C	T	1	CCC	P	0.32	CCT	P	0.29	ERR5437533	2021-02-24
15279	C	T	1	CAC	H	0.58	CAT	H	0.42	ERR5437533	2021-02-24
16176	T	C	1	ACT	T	0.25	ACC	T	0.36	ERR5437533	2021-02-24
26049	G	A	0.999765	TTG	L	0.13	TTA	L	0.08	ERR5437533	2021-02-24
28882	G	A	0.999518	AGG	R	0.21	AGA	R	0.21	ERR5437533	2021-02-24
913	C	T	1	TCC	S	0.22	TCT	S	0.19	ERR5437534	2021-02-24
1588	A	G	0.0542083	GAA	E	0.42	GAG	E	0.58	ERR5437534	2021-02-24
3037	C	T	0.996764	TTC	F	0.54	TTT	F	0.46	ERR5437534	2021-02-24
5986	C	T	1	TTC	F	0.54	TTT	F	0.46	ERR5437534	2021-02-24
12970	C	T	1	AAC	N	0.53	AAT	N	0.47	ERR5437534	2021-02-24
14676	C	T	0.998815	CCC	P	0.32	CCT	P	0.29	ERR5437534	2021-02-24
15279	C	T	1	CAC	H	0.58	CAT	H	0.42	ERR5437534	2021-02-24
16176	T	C	1	ACT	T	0.25	ACC	T	0.36	ERR5437534	2021-02-24
16269	G	A	1	CAG	Q	0.73	CAA	Q	0.27	ERR5437534	2021-02-24
18060	C	T	0.0820896	CTC	L	0.2	CTT	L	0.13	ERR5437534	2021-02-24
20631	T	C	0.064	CAT	H	0.42	CAC	H	0.58	ERR5437534	2021-02-24
25644	G	A	0.999864	CTG	L	0.4	CTA	L	0.07	ERR5437534	2021-02-24
27059	C	T	0.999791	TAC	Y	0.56	TAT	Y	0.44	ERR5437534	2021-02-24
28882	G	A	1	AGG	R	0.21	AGA	R	0.21	ERR5437534	2021-02-24
913	C	T	0.999616	TCC	S	0.22	TCT	S	0.19	ERR5437544	2021-02-23
3037	C	T	1	TTC	F	0.54	TTT	F	0.46	ERR5437544	2021-02-23
5986	C	T	1	TTC	F	0.54	TTT	F	0.46	ERR5437544	2021-02-23
10036	C	T	0.99435	ATC	I	0.47	ATT	I	0.36	ERR5437544	2021-02-23
14676	C	T	0.998934	CCC	P	0.32	CCT	P	0.29	ERR5437544	2021-02-23
15279	C	T	1	CAC	H	0.58	CAT	H	0.42	ERR5437544	2021-02-23
16176	T	C	1	ACT	T	0.25	ACC	T	0.36	ERR5437544	2021-02-23
28882	G	A	1	AGG	R	0.21	AGA	R	0.21	ERR5437544	2021-02-23
913	C	T	0.999597	TCC	S	0.22	TCT	S	0.19	ERR5437545	2021-02-24
3037	C	T	0.999169	TTC	F	0.54	TTT	F	0.46	ERR5437545	2021-02-24
5986	C	T	0.999199	TTC	F	0.54	TTT	F	0.46	ERR5437545	2021-02-24
14676	C	T	0.999144	CCC	P	0.32	CCT	P	0.29	ERR5437545	2021-02-24
15279	C	T	0.999937	CAC	H	0.58	CAT	H	0.42	ERR5437545	2021-02-24
16176	T	C	0.999798	ACT	T	0.25	ACC	T	0.36	ERR5437545	2021-02-24
23707	C	T	0.999348	CCC	P	0.32	CCT	P	0.29	ERR5437545	2021-02-24
28882	G	A	0.999413	AGG	R	0.21	AGA	R	0.21	ERR5437545	2021-02-24
913	C	T	0.99968	TCC	S	0.22	TCT	S	0.19	ERR5437561	2021-02-24
2734	T	C	0.999791	GTT	V	0.18	GTC	V	0.24	ERR5437561	2021-02-24
3037	C	T	0.999552	TTC	F	0.54	TTT	F	0.46	ERR5437561	2021-02-24
5986	C	T	1	TTC	F	0.54	TTT	F	0.46	ERR5437561	2021-02-24
8152	C	T	0.998395	GTC	V	0.24	GTT	V	0.18	ERR5437561	2021-02-24
14676	C	T	0.999608	CCC	P	0.32	CCT	P	0.29	ERR5437561	2021-02-24
15279	C	T	1	CAC	H	0.58	CAT	H	0.42	ERR5437561	2021-02-24
16176	T	C	0.999916	ACT	T	0.25	ACC	T	0.36	ERR5437561	2021-02-24
28882	G	A	1	AGG	R	0.21	AGA	R	0.21	ERR5437561	2021-02-24
913	C	T	0.999759	TCC	S	0.22	TCT	S	0.19	ERR5437584	2021-02-24
3037	C	T	0.999596	TTC	F	0.54	TTT	F	0.46	ERR5437584	2021-02-24
5986	C	T	1	TTC	F	0.54	TTT	F	0.46	ERR5437584	2021-02-24
14676	C	T	0.997501	CCC	P	0.32	CCT	P	0.29	ERR5437584	2021-02-24
15279	C	T	1	CAC	H	0.58	CAT	H	0.42	ERR5437584	2021-02-24
16176	T	C	0.999895	ACT	T	0.25	ACC	T	0.36	ERR5437584	2021-02-24
28882	G	A	1	AGG	R	0.21	AGA	R	0.21	ERR5437584	2021-02-24
913	C	T	0.999838	TCC	S	0.22	TCT	S	0.19	ERR5437585	2021-02-24
3037	C	T	0.99956	TTC	F	0.54	TTT	F	0.46	ERR5437585	2021-02-24
5986	C	T	1	TTC	F	0.54	TTT	F	0.46	ERR5437585	2021-02-24
14676	C	T	1	CCC	P	0.32	CCT	P	0.29	ERR5437585	2021-02-24
15279	C	T	1	CAC	H	0.58	CAT	H	0.42	ERR5437585	2021-02-24
16176	T	C	0.999787	ACT	T	0.25	ACC	T	0.36	ERR5437585	2021-02-24
17079	G	A	0.0839592	CAG	Q	0.73	CAA	Q	0.27	ERR5437585	2021-02-24
17949	C	T	1	GGC	G	0.34	GGT	G	0.16	ERR5437585	2021-02-24
18388	C	T	1	CTA	L	0.07	TTA	L	0.08	ERR5437585	2021-02-24
28882	G	A	1	AGG	R	0.21	AGA	R	0.21	ERR5437585	2021-02-24
913	C	T	1	TCC	S	0.22	TCT	S	0.19	ERR5437586	2021-02-24
3037	C	T	0.999473	TTC	F	0.54	TTT	F	0.46	ERR5437586	2021-02-24
5986	C	T	0.999513	TTC	F	0.54	TTT	F	0.46	ERR5437586	2021-02-24
12203	T	C	0.999808	TTG	L	0.13	CTG	L	0.4	ERR5437586	2021-02-24
14676	C	T	0.999412	CCC	P	0.32	CCT	P	0.29	ERR5437586	2021-02-24
15279	C	T	1	CAC	H	0.58	CAT	H	0.42	ERR5437586	2021-02-24
16176	T	C	1	ACT	T	0.25	ACC	T	0.36	ERR5437586	2021-02-24
28882	G	A	1	AGG	R	0.21	AGA	R	0.21	ERR5437586	2021-02-24
913	C	T	1	TCC	S	0.22	TCT	S	0.19	ERR5437589	2021-02-23
3037	C	T	1	TTC	F	0.54	TTT	F	0.46	ERR5437589	2021-02-23
5986	C	T	0.998653	TTC	F	0.54	TTT	F	0.46	ERR5437589	2021-02-23
14676	C	T	0.998878	CCC	P	0.32	CCT	P	0.29	ERR5437589	2021-02-23
15279	C	T	1	CAC	H	0.58	CAT	H	0.42	ERR5437589	2021-02-23
15643	A	C	0.0702652	AGA	R	0.21	CGA	R	0.11	ERR5437589	2021-02-23
16176	T	C	1	ACT	T	0.25	ACC	T	0.36	ERR5437589	2021-02-23
28882	G	A	1	AGG	R	0.21	AGA	R	0.21	ERR5437589	2021-02-23
913	C	T	1	TCC	S	0.22	TCT	S	0.19	ERR5437594	2021-02-25
1501	T	C	1	TCT	S	0.19	TCC	S	0.22	ERR5437594	2021-02-25
3037	C	T	1	TTC	F	0.54	TTT	F	0.46	ERR5437594	2021-02-25
5986	C	T	1	TTC	F	0.54	TTT	F	0.46	ERR5437594	2021-02-25
11747	C	T	0.0567376	CTA	L	0.07	TTA	L	0.08	ERR5437594	2021-02-25
14301	T	C	0.101231	TTT	F	0.46	TTC	F	0.54	ERR5437594	2021-02-25
14676	C	T	1	CCC	P	0.32	CCT	P	0.29	ERR5437594	2021-02-25
15279	C	T	1	CAC	H	0.58	CAT	H	0.42	ERR5437594	2021-02-25
16176	T	C	1	ACT	T	0.25	ACC	T	0.36	ERR5437594	2021-02-25
24385	A	T	1	ACA	T	0.28	ACT	T	0.25	ERR5437594	2021-02-25
25096	C	T	1	AAC	N	0.53	AAT	N	0.47	ERR5437594	2021-02-25
27881	C	T	0.0672783	CAC	H	0.58	CAT	H	0.42	ERR5437594	2021-02-25
28882	G	A	1	AGG	R	0.21	AGA	R	0.21	ERR5437594	2021-02-25
913	C	T	0.999658	TCC	S	0.22	TCT	S	0.19	ERR5437596	2021-02-25
3037	C	T	0.999348	TTC	F	0.54	TTT	F	0.46	ERR5437596	2021-02-25
5986	C	T	0.999608	TTC	F	0.54	TTT	F	0.46	ERR5437596	2021-02-25
12439	C	T	0.999498	CCC	P	0.32	CCT	P	0.29	ERR5437596	2021-02-25
14676	C	T	0.999434	CCC	P	0.32	CCT	P	0.29	ERR5437596	2021-02-25
15279	C	T	1	CAC	H	0.58	CAT	H	0.42	ERR5437596	2021-02-25
16176	T	C	0.99985	ACT	T	0.25	ACC	T	0.36	ERR5437596	2021-02-25
19983	C	T	0.999703	GTC	V	0.24	GTT	V	0.18	ERR5437596	2021-02-25
28801	C	T	0.999797	AGC	S	0.24	AGT	S	0.15	ERR5437596	2021-02-25
28882	G	A	0.999588	AGG	R	0.21	AGA	R	0.21	ERR5437596	2021-02-25
913	C	T	0.999531	TCC	S	0.22	TCT	S	0.19	ERR5437600	2021-02-24
3037	C	T	0.999769	TTC	F	0.54	TTT	F	0.46	ERR5437600	2021-02-24
5986	C	T	1	TTC	F	0.54	TTT	F	0.46	ERR5437600	2021-02-24
11665	C	T	0.16836	CTC	L	0.2	CTT	L	0.13	ERR5437600	2021-02-24
12439	C	T	0.224217	CCC	P	0.32	CCT	P	0.29	ERR5437600	2021-02-24
14676	C	T	0.997417	CCC	P	0.32	CCT	P	0.29	ERR5437600	2021-02-24
15279	C	T	1	CAC	H	0.58	CAT	H	0.42	ERR5437600	2021-02-24
16176	T	C	1	ACT	T	0.25	ACC	T	0.36	ERR5437600	2021-02-24
22429	A	G	1	GTA	V	0.12	GTG	V	0.46	ERR5437600	2021-02-24
28366	A	G	0.999685	GAA	E	0.42	GAG	E	0.58	ERR5437600	2021-02-24
28882	G	A	1	AGG	R	0.21	AGA	R	0.21	ERR5437600	2021-02-24
913	C	T	0.999851	TCC	S	0.22	TCT	S	0.19	ERR5437602	2021-02-24
2920	A	G	1	CCA	P	0.28	CCG	P	0.11	ERR5437602	2021-02-24
3037	C	T	0.99906	TTC	F	0.54	TTT	F	0.46	ERR5437602	2021-02-24
5986	C	T	1	TTC	F	0.54	TTT	F	0.46	ERR5437602	2021-02-24
14676	C	T	1	CCC	P	0.32	CCT	P	0.29	ERR5437602	2021-02-24
15096	T	C	1	AAT	N	0.47	AAC	N	0.53	ERR5437602	2021-02-24
15279	C	T	1	CAC	H	0.58	CAT	H	0.42	ERR5437602	2021-02-24
16176	T	C	1	ACT	T	0.25	ACC	T	0.36	ERR5437602	2021-02-24
28624	A	G	0.999379	CCA	P	0.28	CCG	P	0.11	ERR5437602	2021-02-24
28882	G	A	0.997881	AGG	R	0.21	AGA	R	0.21	ERR5437602	2021-02-24
913	C	T	0.999934	TCC	S	0.22	TCT	S	0.19	ERR5437610	2021-02-24
2920	A	G	0.999371	CCA	P	0.28	CCG	P	0.11	ERR5437610	2021-02-24
3037	C	T	0.999344	TTC	F	0.54	TTT	F	0.46	ERR5437610	2021-02-24
5986	C	T	0.999576	TTC	F	0.54	TTT	F	0.46	ERR5437610	2021-02-24
14676	C	T	0.999355	CCC	P	0.32	CCT	P	0.29	ERR5437610	2021-02-24
15096	T	C	0.999828	AAT	N	0.47	AAC	N	0.53	ERR5437610	2021-02-24
15279	C	T	0.999645	CAC	H	0.58	CAT	H	0.42	ERR5437610	2021-02-24
15643	A	C	0.0508205	AGA	R	0.21	CGA	R	0.11	ERR5437610	2021-02-24
16176	T	C	0.99992	ACT	T	0.25	ACC	T	0.36	ERR5437610	2021-02-24
28624	A	G	0.999151	CCA	P	0.28	CCG	P	0.11	ERR5437610	2021-02-24
28882	G	A	0.999749	AGG	R	0.21	AGA	R	0.21	ERR5437610	2021-02-24
913	C	T	1	TCC	S	0.22	TCT	S	0.19	ERR5437611	2021-02-24
