## Supplementary material for "Large-scale analysis of SARS-CoV-2 synonymous mutations reveals the adaptation to the human codon usage during the virus evolution": Table S1 (part 138 of 194)

### Sheet: Dataset 2 (continued)
POS	REF	ALT	VF	CODON_REF	PROTEIN_REF	CU_REF	CODON_ALT	PROTEIN_ALT	CU_ALT	PATIENT	DATE
2110	C	T	0.104083	AAC	N	0.53	AAT	N	0.47	ERR5437611	2021-02-24
3037	C	T	0.999417	TTC	F	0.54	TTT	F	0.46	ERR5437611	2021-02-24
4750	A	G	0.0549377	AAA	K	0.43	AAG	K	0.57	ERR5437611	2021-02-24
5986	C	T	1	TTC	F	0.54	TTT	F	0.46	ERR5437611	2021-02-24
14676	C	T	0.999708	CCC	P	0.32	CCT	P	0.29	ERR5437611	2021-02-24
15279	C	T	1	CAC	H	0.58	CAT	H	0.42	ERR5437611	2021-02-24
16176	T	C	1	ACT	T	0.25	ACC	T	0.36	ERR5437611	2021-02-24
22429	A	G	1	GTA	V	0.12	GTG	V	0.46	ERR5437611	2021-02-24
28366	A	G	0.998607	GAA	E	0.42	GAG	E	0.58	ERR5437611	2021-02-24
28882	G	A	1	AGG	R	0.21	AGA	R	0.21	ERR5437611	2021-02-24
913	C	T	0.999893	TCC	S	0.22	TCT	S	0.19	ERR5437612	2021-02-17
1612	C	T	1	AAC	N	0.53	AAT	N	0.47	ERR5437612	2021-02-17
2110	C	T	0.998283	AAC	N	0.53	AAT	N	0.47	ERR5437612	2021-02-17
3037	C	T	0.999146	TTC	F	0.54	TTT	F	0.46	ERR5437612	2021-02-17
5986	C	T	1	TTC	F	0.54	TTT	F	0.46	ERR5437612	2021-02-17
14676	C	T	0.99873	CCC	P	0.32	CCT	P	0.29	ERR5437612	2021-02-17
15279	C	T	0.999696	CAC	H	0.58	CAT	H	0.42	ERR5437612	2021-02-17
16176	T	C	0.99991	ACT	T	0.25	ACC	T	0.36	ERR5437612	2021-02-17
28333	C	T	0.277338	CCC	P	0.32	CCT	P	0.29	ERR5437612	2021-02-17
28882	G	A	0.999667	AGG	R	0.21	AGA	R	0.21	ERR5437612	2021-02-17
913	C	T	0.999132	TCC	S	0.22	TCT	S	0.19	ERR5437614	2021-02-18
3037	C	T	0.999471	TTC	F	0.54	TTT	F	0.46	ERR5437614	2021-02-18
5986	C	T	1	TTC	F	0.54	TTT	F	0.46	ERR5437614	2021-02-18
14676	C	T	0.999613	CCC	P	0.32	CCT	P	0.29	ERR5437614	2021-02-18
15279	C	T	1	CAC	H	0.58	CAT	H	0.42	ERR5437614	2021-02-18
15957	G	T	0.999591	GGG	G	0.25	GGT	G	0.16	ERR5437614	2021-02-18
16176	T	C	0.999913	ACT	T	0.25	ACC	T	0.36	ERR5437614	2021-02-18
19821	A	G	1	CCA	P	0.28	CCG	P	0.11	ERR5437614	2021-02-18
22468	G	T	0.999523	ACG	T	0.11	ACT	T	0.25	ERR5437614	2021-02-18
25321	C	T	0.129316	TGC	C	0.54	TGT	C	0.46	ERR5437614	2021-02-18
28882	G	A	0.999159	AGG	R	0.21	AGA	R	0.21	ERR5437614	2021-02-18
874	C	T	0.999775	GAC	D	0.54	GAT	D	0.46	ERR5437624	2021-02-24
913	C	T	1	TCC	S	0.22	TCT	S	0.19	ERR5437624	2021-02-24
3037	C	T	0.999672	TTC	F	0.54	TTT	F	0.46	ERR5437624	2021-02-24
5986	C	T	1	TTC	F	0.54	TTT	F	0.46	ERR5437624	2021-02-24
14676	C	T	0.998392	CCC	P	0.32	CCT	P	0.29	ERR5437624	2021-02-24
15279	C	T	1	CAC	H	0.58	CAT	H	0.42	ERR5437624	2021-02-24
16176	T	C	0.999851	ACT	T	0.25	ACC	T	0.36	ERR5437624	2021-02-24
23179	C	T	0.999767	GTC	V	0.24	GTT	V	0.18	ERR5437624	2021-02-24
27059	C	T	0.999222	TAC	Y	0.56	TAT	Y	0.44	ERR5437624	2021-02-24
28882	G	A	1	AGG	R	0.21	AGA	R	0.21	ERR5437624	2021-02-24
913	C	T	0.999863	TCC	S	0.22	TCT	S	0.19	ERR5437639	2021-02-19
3037	C	T	0.999737	TTC	F	0.54	TTT	F	0.46	ERR5437639	2021-02-19
5284	C	T	0.998203	AAC	N	0.53	AAT	N	0.47	ERR5437639	2021-02-19
5986	C	T	1	TTC	F	0.54	TTT	F	0.46	ERR5437639	2021-02-19
14676	C	T	0.999117	CCC	P	0.32	CCT	P	0.29	ERR5437639	2021-02-19
15096	T	C	0.997925	AAT	N	0.47	AAC	N	0.53	ERR5437639	2021-02-19
15279	C	T	1	CAC	H	0.58	CAT	H	0.42	ERR5437639	2021-02-19
16176	T	C	1	ACT	T	0.25	ACC	T	0.36	ERR5437639	2021-02-19
21721	C	T	0.994281	GAC	D	0.54	GAT	D	0.46	ERR5437639	2021-02-19
27068	A	G	0.99424	GGA	G	0.25	GGG	G	0.25	ERR5437639	2021-02-19
28882	G	A	0.999565	AGG	R	0.21	AGA	R	0.21	ERR5437639	2021-02-19
913	C	T	0.999643	TCC	S	0.22	TCT	S	0.19	ERR5437643	2021-02-24
3037	C	T	1	TTC	F	0.54	TTT	F	0.46	ERR5437643	2021-02-24
5986	C	T	1	TTC	F	0.54	TTT	F	0.46	ERR5437643	2021-02-24
14676	C	T	0.999359	CCC	P	0.32	CCT	P	0.29	ERR5437643	2021-02-24
15279	C	T	1	CAC	H	0.58	CAT	H	0.42	ERR5437643	2021-02-24
16176	T	C	1	ACT	T	0.25	ACC	T	0.36	ERR5437643	2021-02-24
24811	T	C	0.0610675	CAT	H	0.42	CAC	H	0.58	ERR5437643	2021-02-24
28882	G	A	0.999028	AGG	R	0.21	AGA	R	0.21	ERR5437643	2021-02-24
280	C	A	0.0515021	GTC	V	0.24	GTA	V	0.12	ERR5437644	2021-02-24
295	G	A	0.0893617	GAG	E	0.58	GAA	E	0.42	ERR5437644	2021-02-24
913	C	T	1	TCC	S	0.22	TCT	S	0.19	ERR5437644	2021-02-24
2473	A	G	1	CCA	P	0.28	CCG	P	0.11	ERR5437644	2021-02-24
2485	C	T	0.0816667	ATC	I	0.47	ATT	I	0.36	ERR5437644	2021-02-24
3037	C	T	0.995968	TTC	F	0.54	TTT	F	0.46	ERR5437644	2021-02-24
4036	T	C	0.138889	ATT	I	0.36	ATC	I	0.47	ERR5437644	2021-02-24
5986	C	T	1	TTC	F	0.54	TTT	F	0.46	ERR5437644	2021-02-24
10606	T	C	0.159664	CCT	P	0.29	CCC	P	0.32	ERR5437644	2021-02-24
11260	A	G	1	ACA	T	0.28	ACG	T	0.11	ERR5437644	2021-02-24
14676	C	T	1	CCC	P	0.32	CCT	P	0.29	ERR5437644	2021-02-24
15279	C	T	1	CAC	H	0.58	CAT	H	0.42	ERR5437644	2021-02-24
16176	T	C	1	ACT	T	0.25	ACC	T	0.36	ERR5437644	2021-02-24
25006	C	T	1	TTC	F	0.54	TTT	F	0.46	ERR5437644	2021-02-24
28882	G	A	1	AGG	R	0.21	AGA	R	0.21	ERR5437644	2021-02-24
913	C	T	0.999843	TCC	S	0.22	TCT	S	0.19	ERR5437654	2021-02-24
3037	C	T	0.999573	TTC	F	0.54	TTT	F	0.46	ERR5437654	2021-02-24
3787	C	T	0.999843	TAC	Y	0.56	TAT	Y	0.44	ERR5437654	2021-02-24
4255	G	A	0.999585	CCG	P	0.11	CCA	P	0.28	ERR5437654	2021-02-24
5986	C	T	0.999841	TTC	F	0.54	TTT	F	0.46	ERR5437654	2021-02-24
14676	C	T	0.999524	CCC	P	0.32	CCT	P	0.29	ERR5437654	2021-02-24
15279	C	T	1	CAC	H	0.58	CAT	H	0.42	ERR5437654	2021-02-24
16176	T	C	0.999811	ACT	T	0.25	ACC	T	0.36	ERR5437654	2021-02-24
16428	C	T	0.999443	TAC	Y	0.56	TAT	Y	0.44	ERR5437654	2021-02-24
26936	C	T	0.99982	CTC	L	0.2	CTT	L	0.13	ERR5437654	2021-02-24
28882	G	A	0.99952	AGG	R	0.21	AGA	R	0.21	ERR5437654	2021-02-24
913	C	T	0.999172	TCC	S	0.22	TCT	S	0.19	ERR5437665	2021-02-24
3037	C	T	1	TTC	F	0.54	TTT	F	0.46	ERR5437665	2021-02-24
5986	C	T	1	TTC	F	0.54	TTT	F	0.46	ERR5437665	2021-02-24
6640	T	C	0.146556	CAT	H	0.42	CAC	H	0.58	ERR5437665	2021-02-24
8947	C	T	1	AAC	N	0.53	AAT	N	0.47	ERR5437665	2021-02-24
10369	C	T	1	CGC	R	0.18	CGT	R	0.08	ERR5437665	2021-02-24
14676	C	T	0.997167	CCC	P	0.32	CCT	P	0.29	ERR5437665	2021-02-24
15279	C	T	1	CAC	H	0.58	CAT	H	0.42	ERR5437665	2021-02-24
16176	T	C	1	ACT	T	0.25	ACC	T	0.36	ERR5437665	2021-02-24
28882	G	A	1	AGG	R	0.21	AGA	R	0.21	ERR5437665	2021-02-24
913	C	T	1	TCC	S	0.22	TCT	S	0.19	ERR5437666	2021-02-24
3037	C	T	1	TTC	F	0.54	TTT	F	0.46	ERR5437666	2021-02-24
5986	C	T	1	TTC	F	0.54	TTT	F	0.46	ERR5437666	2021-02-24
14676	C	T	1	CCC	P	0.32	CCT	P	0.29	ERR5437666	2021-02-24
14688	C	T	1	AAC	N	0.53	AAT	N	0.47	ERR5437666	2021-02-24
15279	C	T	1	CAC	H	0.58	CAT	H	0.42	ERR5437666	2021-02-24
16176	T	C	1	ACT	T	0.25	ACC	T	0.36	ERR5437666	2021-02-24
18486	C	T	0.998537	CTC	L	0.2	CTT	L	0.13	ERR5437666	2021-02-24
28882	G	A	1	AGG	R	0.21	AGA	R	0.21	ERR5437666	2021-02-24
913	C	T	0.999784	TCC	S	0.22	TCT	S	0.19	ERR5437683	2021-02-24
2305	G	A	1	AAG	K	0.57	AAA	K	0.43	ERR5437683	2021-02-24
2698	T	C	0.0551232	AAT	N	0.47	AAC	N	0.53	ERR5437683	2021-02-24
3037	C	T	1	TTC	F	0.54	TTT	F	0.46	ERR5437683	2021-02-24
5986	C	T	1	TTC	F	0.54	TTT	F	0.46	ERR5437683	2021-02-24
7765	C	T	1	TCC	S	0.22	TCT	S	0.19	ERR5437683	2021-02-24
8290	C	T	1	CTC	L	0.2	CTT	L	0.13	ERR5437683	2021-02-24
14676	C	T	0.999236	CCC	P	0.32	CCT	P	0.29	ERR5437683	2021-02-24
15279	C	T	1	CAC	H	0.58	CAT	H	0.42	ERR5437683	2021-02-24
16176	T	C	1	ACT	T	0.25	ACC	T	0.36	ERR5437683	2021-02-24
22798	A	G	1	CCA	P	0.28	CCG	P	0.11	ERR5437683	2021-02-24
28882	G	A	1	AGG	R	0.21	AGA	R	0.21	ERR5437683	2021-02-24
29044	G	A	0.999476	AAG	K	0.57	AAA	K	0.43	ERR5437683	2021-02-24
913	C	T	0.999802	TCC	S	0.22	TCT	S	0.19	ERR5437694	2021-02-04
3037	C	T	0.996466	TTC	F	0.54	TTT	F	0.46	ERR5437694	2021-02-04
3199	T	C	1	GAT	D	0.46	GAC	D	0.54	ERR5437694	2021-02-04
5986	C	T	1	TTC	F	0.54	TTT	F	0.46	ERR5437694	2021-02-04
14676	C	T	0.999705	CCC	P	0.32	CCT	P	0.29	ERR5437694	2021-02-04
15279	C	T	0.999818	CAC	H	0.58	CAT	H	0.42	ERR5437694	2021-02-04
16176	T	C	1	ACT	T	0.25	ACC	T	0.36	ERR5437694	2021-02-04
28882	G	A	0.999492	AGG	R	0.21	AGA	R	0.21	ERR5437694	2021-02-04
683	C	T	0.10903	CTA	L	0.07	TTA	L	0.08	ERR5437700	2021-02-20
913	C	T	1	TCC	S	0.22	TCT	S	0.19	ERR5437700	2021-02-20
1714	C	T	1	TCC	S	0.22	TCT	S	0.19	ERR5437700	2021-02-20
2188	T	C	0.052915	TTT	F	0.46	TTC	F	0.54	ERR5437700	2021-02-20
2455	C	T	0.149296	CTC	L	0.2	CTT	L	0.13	ERR5437700	2021-02-20
3037	C	T	1	TTC	F	0.54	TTT	F	0.46	ERR5437700	2021-02-20
3931	T	C	0.05	GTT	V	0.18	GTC	V	0.24	ERR5437700	2021-02-20
5986	C	T	0.998999	TTC	F	0.54	TTT	F	0.46	ERR5437700	2021-02-20
14676	C	T	0.999472	CCC	P	0.32	CCT	P	0.29	ERR5437700	2021-02-20
15024	C	T	0.632626	TTC	F	0.54	TTT	F	0.46	ERR5437700	2021-02-20
15279	C	T	0.999363	CAC	H	0.58	CAT	H	0.42	ERR5437700	2021-02-20
16176	T	C	1	ACT	T	0.25	ACC	T	0.36	ERR5437700	2021-02-20
16191	A	G	0.996458	GAA	E	0.42	GAG	E	0.58	ERR5437700	2021-02-20
22000	C	T	1	CAC	H	0.58	CAT	H	0.42	ERR5437700	2021-02-20
24418	C	T	0.0508705	GTC	V	0.24	GTT	V	0.18	ERR5437700	2021-02-20
25416	C	T	0.999802	TTC	F	0.54	TTT	F	0.46	ERR5437700	2021-02-20
28253	C	T	0.158437	TTC	F	0.54	TTT	F	0.46	ERR5437700	2021-02-20
28882	G	A	0.996802	AGG	R	0.21	AGA	R	0.21	ERR5437700	2021-02-20
913	C	T	0.999886	TCC	S	0.22	TCT	S	0.19	ERR5437709	2021-02-17
3037	C	T	0.999767	TTC	F	0.54	TTT	F	0.46	ERR5437709	2021-02-17
3691	A	G	0.0595201	GAA	E	0.42	GAG	E	0.58	ERR5437709	2021-02-17
5986	C	T	0.999856	TTC	F	0.54	TTT	F	0.46	ERR5437709	2021-02-17
14676	C	T	0.998879	CCC	P	0.32	CCT	P	0.29	ERR5437709	2021-02-17
15279	C	T	0.999696	CAC	H	0.58	CAT	H	0.42	ERR5437709	2021-02-17
16176	T	C	1	ACT	T	0.25	ACC	T	0.36	ERR5437709	2021-02-17
16605	T	A	0.999405	GCT	A	0.27	GCA	A	0.23	ERR5437709	2021-02-17
26313	C	T	0.243877	TTC	F	0.54	TTT	F	0.46	ERR5437709	2021-02-17
28882	G	A	1	AGG	R	0.21	AGA	R	0.21	ERR5437709	2021-02-17
913	C	T	0.999866	TCC	S	0.22	TCT	S	0.19	ERR5437710	2021-02-06
1195	T	C	1	AAT	N	0.47	AAC	N	0.53	ERR5437710	2021-02-06
2110	C	T	0.999118	AAC	N	0.53	AAT	N	0.47	ERR5437710	2021-02-06
3037	C	T	0.998682	TTC	F	0.54	TTT	F	0.46	ERR5437710	2021-02-06
5986	C	T	1	TTC	F	0.54	TTT	F	0.46	ERR5437710	2021-02-06
14676	C	T	0.999634	CCC	P	0.32	CCT	P	0.29	ERR5437710	2021-02-06
15279	C	T	0.998991	CAC	H	0.58	CAT	H	0.42	ERR5437710	2021-02-06
16176	T	C	0.999728	ACT	T	0.25	ACC	T	0.36	ERR5437710	2021-02-06
28882	G	A	0.998316	AGG	R	0.21	AGA	R	0.21	ERR5437710	2021-02-06
913	C	T	0.999807	TCC	S	0.22	TCT	S	0.19	ERR5437719	2021-02-15
3037	C	T	0.99952	TTC	F	0.54	TTT	F	0.46	ERR5437719	2021-02-15
5986	C	T	1	TTC	F	0.54	TTT	F	0.46	ERR5437719	2021-02-15
13177	T	C	0.999572	ACT	T	0.25	ACC	T	0.36	ERR5437719	2021-02-15
14676	C	T	0.999615	CCC	P	0.32	CCT	P	0.29	ERR5437719	2021-02-15
15123	T	C	0.999758	TCT	S	0.19	TCC	S	0.22	ERR5437719	2021-02-15
15279	C	T	1	CAC	H	0.58	CAT	H	0.42	ERR5437719	2021-02-15
16176	T	C	1	ACT	T	0.25	ACC	T	0.36	ERR5437719	2021-02-15
24502	C	A	0.999638	ATC	I	0.47	ATA	I	0.17	ERR5437719	2021-02-15
28882	G	A	0.998631	AGG	R	0.21	AGA	R	0.21	ERR5437719	2021-02-15
913	C	T	0.999651	TCC	S	0.22	TCT	S	0.19	ERR5437724	2021-02-08
3037	C	T	0.998793	TTC	F	0.54	TTT	F	0.46	ERR5437724	2021-02-08
5986	C	T	1	TTC	F	0.54	TTT	F	0.46	ERR5437724	2021-02-08
14676	C	T	0.999211	CCC	P	0.32	CCT	P	0.29	ERR5437724	2021-02-08
15279	C	T	0.999882	CAC	H	0.58	CAT	H	0.42	ERR5437724	2021-02-08
16176	T	C	0.999852	ACT	T	0.25	ACC	T	0.36	ERR5437724	2021-02-08
28882	G	A	0.999443	AGG	R	0.21	AGA	R	0.21	ERR5437724	2021-02-08
913	C	T	1	TCC	S	0.22	TCT	S	0.19	ERR5437725	2021-01-27
3037	C	T	1	TTC	F	0.54	TTT	F	0.46	ERR5437725	2021-01-27
5986	C	T	1	TTC	F	0.54	TTT	F	0.46	ERR5437725	2021-01-27
9901	T	C	1	AAT	N	0.47	AAC	N	0.53	ERR5437725	2021-01-27
14676	C	T	0.998996	CCC	P	0.32	CCT	P	0.29	ERR5437725	2021-01-27
15279	C	T	1	CAC	H	0.58	CAT	H	0.42	ERR5437725	2021-01-27
16176	T	C	0.999648	ACT	T	0.25	ACC	T	0.36	ERR5437725	2021-01-27
28882	G	A	0.998451	AGG	R	0.21	AGA	R	0.21	ERR5437725	2021-01-27
445	T	C	1	GTT	V	0.18	GTC	V	0.24	ERR5437727	2021-01-27
1339	T	C	1	GGT	G	0.16	GGC	G	0.34	ERR5437727	2021-01-27
3037	C	T	0.998549	TTC	F	0.54	TTT	F	0.46	ERR5437727	2021-01-27
5575	C	T	1	TAC	Y	0.56	TAT	Y	0.44	ERR5437727	2021-01-27
6286	C	T	1	ACC	T	0.36	ACT	T	0.25	ERR5437727	2021-01-27
11518	C	T	1	GTC	V	0.24	GTT	V	0.18	ERR5437727	2021-01-27
11962	C	T	1	CTC	L	0.2	CTT	L	0.13	ERR5437727	2021-01-27
15753	A	G	1	GCA	A	0.23	GCG	A	0.11	ERR5437727	2021-01-27
21255	G	C	1	GCG	A	0.11	GCC	A	0.4	ERR5437727	2021-01-27
23611	G	A	1	CGG	R	0.2	CGA	R	0.11	ERR5437727	2021-01-27
26801	C	G	1	CTC	L	0.2	CTG	L	0.4	ERR5437727	2021-01-27
27182	T	C	1	CTT	L	0.13	CTC	L	0.2	ERR5437727	2021-01-27
27944	C	T	1	CAC	H	0.58	CAT	H	0.42	ERR5437727	2021-01-27
913	C	T	0.998221	TCC	S	0.22	TCT	S	0.19	ERR5437732	2021-01-27
3037	C	T	0.998834	TTC	F	0.54	TTT	F	0.46	ERR5437732	2021-01-27
5986	C	T	1	TTC	F	0.54	TTT	F	0.46	ERR5437732	2021-01-27
11779	C	T	1	TTC	F	0.54	TTT	F	0.46	ERR5437732	2021-01-27
14676	C	T	0.998624	CCC	P	0.32	CCT	P	0.29	ERR5437732	2021-01-27
15279	C	T	1	CAC	H	0.58	CAT	H	0.42	ERR5437732	2021-01-27
16176	T	C	1	ACT	T	0.25	ACC	T	0.36	ERR5437732	2021-01-27
28882	G	A	1	AGG	R	0.21	AGA	R	0.21	ERR5437732	2021-01-27
913	C	T	0.999	TCC	S	0.22	TCT	S	0.19	ERR5437740	2021-01-27
3037	C	T	0.999413	TTC	F	0.54	TTT	F	0.46	ERR5437740	2021-01-27
5986	C	T	1	TTC	F	0.54	TTT	F	0.46	ERR5437740	2021-01-27
14676	C	T	0.999075	CCC	P	0.32	CCT	P	0.29	ERR5437740	2021-01-27
15279	C	T	0.999507	CAC	H	0.58	CAT	H	0.42	ERR5437740	2021-01-27
16176	T	C	1	ACT	T	0.25	ACC	T	0.36	ERR5437740	2021-01-27
17775	A	G	0.995319	TCA	S	0.15	TCG	S	0.05	ERR5437740	2021-01-27
23635	C	T	0.0644453	TCC	S	0.22	TCT	S	0.19	ERR5437740	2021-01-27
28882	G	A	0.998836	AGG	R	0.21	AGA	R	0.21	ERR5437740	2021-01-27
913	C	T	0.999861	TCC	S	0.22	TCT	S	0.19	ERR5437746	2021-01-27
3037	C	T	0.999177	TTC	F	0.54	TTT	F	0.46	ERR5437746	2021-01-27
5986	C	T	1	TTC	F	0.54	TTT	F	0.46	ERR5437746	2021-01-27
14676	C	T	0.999048	CCC	P	0.32	CCT	P	0.29	ERR5437746	2021-01-27
15279	C	T	1	CAC	H	0.58	CAT	H	0.42	ERR5437746	2021-01-27
15810	C	T	0.999909	AAC	N	0.53	AAT	N	0.47	ERR5437746	2021-01-27
16176	T	C	0.999339	ACT	T	0.25	ACC	T	0.36	ERR5437746	2021-01-27
26882	C	T	0.999854	CTC	L	0.2	CTT	L	0.13	ERR5437746	2021-01-27
28882	G	A	0.999543	AGG	R	0.21	AGA	R	0.21	ERR5437746	2021-01-27
913	C	T	1	TCC	S	0.22	TCT	S	0.19	ERR5437749	2021-01-27
3037	C	T	1	TTC	F	0.54	TTT	F	0.46	ERR5437749	2021-01-27
5986	C	T	1	TTC	F	0.54	TTT	F	0.46	ERR5437749	2021-01-27
8092	C	T	1	CTC	L	0.2	CTT	L	0.13	ERR5437749	2021-01-27
8482	T	C	0.0517711	CCT	P	0.29	CCC	P	0.32	ERR5437749	2021-01-27
14676	C	T	1	CCC	P	0.32	CCT	P	0.29	ERR5437749	2021-01-27
15279	C	T	1	CAC	H	0.58	CAT	H	0.42	ERR5437749	2021-01-27
16176	T	C	0.998626	ACT	T	0.25	ACC	T	0.36	ERR5437749	2021-01-27
17235	T	A	1	ATT	I	0.36	ATA	I	0.17	ERR5437749	2021-01-27
18714	C	T	0.068582	GCC	A	0.4	GCT	A	0.27	ERR5437749	2021-01-27
20883	T	C	0.0764488	GAT	D	0.46	GAC	D	0.54	ERR5437749	2021-01-27
28882	G	A	1	AGG	R	0.21	AGA	R	0.21	ERR5437749	2021-01-27
913	C	T	0.999416	TCC	S	0.22	TCT	S	0.19	ERR5437755	2021-02-17
3037	C	T	0.998805	TTC	F	0.54	TTT	F	0.46	ERR5437755	2021-02-17
5986	C	T	1	TTC	F	0.54	TTT	F	0.46	ERR5437755	2021-02-17
14676	C	T	1	CCC	P	0.32	CCT	P	0.29	ERR5437755	2021-02-17
15279	C	T	1	CAC	H	0.58	CAT	H	0.42	ERR5437755	2021-02-17
16176	T	C	0.999775	ACT	T	0.25	ACC	T	0.36	ERR5437755	2021-02-17
20844	C	T	0.99954	CCC	P	0.32	CCT	P	0.29	ERR5437755	2021-02-17
28882	G	A	0.9987	AGG	R	0.21	AGA	R	0.21	ERR5437755	2021-02-17
829	C	T	0.0608309	AAC	N	0.53	AAT	N	0.47	ERR5437756	2021-02-17
913	C	T	1	TCC	S	0.22	TCT	S	0.19	ERR5437756	2021-02-17
3037	C	T	0.99631	TTC	F	0.54	TTT	F	0.46	ERR5437756	2021-02-17
5986	C	T	1	TTC	F	0.54	TTT	F	0.46	ERR5437756	2021-02-17
11236	T	C	0.102025	GCT	A	0.27	GCC	A	0.4	ERR5437756	2021-02-17
14124	T	C	0.0788913	GGT	G	0.16	GGC	G	0.34	ERR5437756	2021-02-17
14676	C	T	1	CCC	P	0.32	CCT	P	0.29	ERR5437756	2021-02-17
15279	C	T	1	CAC	H	0.58	CAT	H	0.42	ERR5437756	2021-02-17
16176	T	C	1	ACT	T	0.25	ACC	T	0.36	ERR5437756	2021-02-17
18795	C	T	0.999846	AAC	N	0.53	AAT	N	0.47	ERR5437756	2021-02-17
19746	G	A	0.0922865	TTG	L	0.13	TTA	L	0.08	ERR5437756	2021-02-17
19983	C	T	0.0562249	GTC	V	0.24	GTT	V	0.18	ERR5437756	2021-02-17
21640	T	C	0.133531	CCT	P	0.29	CCC	P	0.32	ERR5437756	2021-02-17
23458	T	C	0.0576184	ACT	T	0.25	ACC	T	0.36	ERR5437756	2021-02-17
28882	G	A	1	AGG	R	0.21	AGA	R	0.21	ERR5437756	2021-02-17
28957	C	T	1	AAC	N	0.53	AAT	N	0.47	ERR5437756	2021-02-17
913	C	T	0.999141	TCC	S	0.22	TCT	S	0.19	ERR5437757	2021-02-18
3037	C	T	0.999331	TTC	F	0.54	TTT	F	0.46	ERR5437757	2021-02-18
5986	C	T	1	TTC	F	0.54	TTT	F	0.46	ERR5437757	2021-02-18
14676	C	T	0.998039	CCC	P	0.32	CCT	P	0.29	ERR5437757	2021-02-18
15279	C	T	0.999556	CAC	H	0.58	CAT	H	0.42	ERR5437757	2021-02-18
16176	T	C	0.999876	ACT	T	0.25	ACC	T	0.36	ERR5437757	2021-02-18
18771	T	C	0.999827	GTT	V	0.18	GTC	V	0.24	ERR5437757	2021-02-18
28882	G	A	0.999313	AGG	R	0.21	AGA	R	0.21	ERR5437757	2021-02-18
913	C	T	0.999584	TCC	S	0.22	TCT	S	0.19	ERR5437759	2021-01-27
2110	C	T	0.998897	AAC	N	0.53	AAT	N	0.47	ERR5437759	2021-01-27
3037	C	T	0.99957	TTC	F	0.54	TTT	F	0.46	ERR5437759	2021-01-27
5986	C	T	0.999792	TTC	F	0.54	TTT	F	0.46	ERR5437759	2021-01-27
9127	T	C	0.999301	TAT	Y	0.44	TAC	Y	0.56	ERR5437759	2021-01-27
14676	C	T	0.999292	CCC	P	0.32	CCT	P	0.29	ERR5437759	2021-01-27
15279	C	T	0.999841	CAC	H	0.58	CAT	H	0.42	ERR5437759	2021-01-27
16176	T	C	1	ACT	T	0.25	ACC	T	0.36	ERR5437759	2021-01-27
28882	G	A	0.999502	AGG	R	0.21	AGA	R	0.21	ERR5437759	2021-01-27
913	C	T	0.999874	TCC	S	0.22	TCT	S	0.19	ERR5437760	2021-01-27
3037	C	T	0.999296	TTC	F	0.54	TTT	F	0.46	ERR5437760	2021-01-27
5986	C	T	1	TTC	F	0.54	TTT	F	0.46	ERR5437760	2021-01-27
11779	C	T	0.999531	TTC	F	0.54	TTT	F	0.46	ERR5437760	2021-01-27
14676	C	T	0.998902	CCC	P	0.32	CCT	P	0.29	ERR5437760	2021-01-27
15279	C	T	1	CAC	H	0.58	CAT	H	0.42	ERR5437760	2021-01-27
15939	T	C	0.858835	GAT	D	0.46	GAC	D	0.54	ERR5437760	2021-01-27
16176	T	C	1	ACT	T	0.25	ACC	T	0.36	ERR5437760	2021-01-27
28882	G	A	0.998774	AGG	R	0.21	AGA	R	0.21	ERR5437760	2021-01-27
913	C	T	0.999632	TCC	S	0.22	TCT	S	0.19	ERR5437767	2021-02-18
3037	C	T	0.999091	TTC	F	0.54	TTT	F	0.46	ERR5437767	2021-02-18
5866	C	T	1	TTC	F	0.54	TTT	F	0.46	ERR5437767	2021-02-18
5986	C	T	0.999762	TTC	F	0.54	TTT	F	0.46	ERR5437767	2021-02-18
9559	C	T	0.999713	TAC	Y	0.56	TAT	Y	0.44	ERR5437767	2021-02-18
14676	C	T	0.999523	CCC	P	0.32	CCT	P	0.29	ERR5437767	2021-02-18
15279	C	T	1	CAC	H	0.58	CAT	H	0.42	ERR5437767	2021-02-18
16176	T	C	1	ACT	T	0.25	ACC	T	0.36	ERR5437767	2021-02-18
28882	G	A	1	AGG	R	0.21	AGA	R	0.21	ERR5437767	2021-02-18
29353	C	T	0.0506107	TAC	Y	0.56	TAT	Y	0.44	ERR5437767	2021-02-18
913	C	T	0.99894	TCC	S	0.22	TCT	S	0.19	ERR5437770	2021-02-18
3037	C	T	1	TTC	F	0.54	TTT	F	0.46	ERR5437770	2021-02-18
5986	C	T	1	TTC	F	0.54	TTT	F	0.46	ERR5437770	2021-02-18
14676	C	T	0.998851	CCC	P	0.32	CCT	P	0.29	ERR5437770	2021-02-18
15279	C	T	1	CAC	H	0.58	CAT	H	0.42	ERR5437770	2021-02-18
16176	T	C	1	ACT	T	0.25	ACC	T	0.36	ERR5437770	2021-02-18
28882	G	A	1	AGG	R	0.21	AGA	R	0.21	ERR5437770	2021-02-18
913	C	T	1	TCC	S	0.22	TCT	S	0.19	ERR5437771	2021-02-18
3037	C	T	1	TTC	F	0.54	TTT	F	0.46	ERR5437771	2021-02-18
5629	G	T	1	ACG	T	0.11	ACT	T	0.25	ERR5437771	2021-02-18
5986	C	T	1	TTC	F	0.54	TTT	F	0.46	ERR5437771	2021-02-18
6274	T	C	1	TAT	Y	0.44	TAC	Y	0.56	ERR5437771	2021-02-18
6286	C	T	0.0770925	ACC	T	0.36	ACT	T	0.25	ERR5437771	2021-02-18
11674	C	T	1	TAC	Y	0.56	TAT	Y	0.44	ERR5437771	2021-02-18
14676	C	T	0.997758	CCC	P	0.32	CCT	P	0.29	ERR5437771	2021-02-18
15279	C	T	1	CAC	H	0.58	CAT	H	0.42	ERR5437771	2021-02-18
16176	T	C	1	ACT	T	0.25	ACC	T	0.36	ERR5437771	2021-02-18
19521	T	C	0.998734	TAT	Y	0.44	TAC	Y	0.56	ERR5437771	2021-02-18
19602	C	T	0.104189	AAC	N	0.53	AAT	N	0.47	ERR5437771	2021-02-18
28882	G	A	0.993333	AGG	R	0.21	AGA	R	0.21	ERR5437771	2021-02-18
29179	G	T	0.999368	CCG	P	0.11	CCT	P	0.29	ERR5437771	2021-02-18
361	A	G	0.999284	GGA	G	0.25	GGG	G	0.25	ERR5437777	2021-02-17
913	C	T	0.99937	TCC	S	0.22	TCT	S	0.19	ERR5437777	2021-02-17
2455	C	T	0.441962	CTC	L	0.2	CTT	L	0.13	ERR5437777	2021-02-17
3037	C	T	0.998951	TTC	F	0.54	TTT	F	0.46	ERR5437777	2021-02-17
5986	C	T	1	TTC	F	0.54	TTT	F	0.46	ERR5437777	2021-02-17
10078	C	T	0.0848287	TTC	F	0.54	TTT	F	0.46	ERR5437777	2021-02-17
12931	T	C	0.0598456	GGT	G	0.16	GGC	G	0.34	ERR5437777	2021-02-17
14676	C	T	1	CCC	P	0.32	CCT	P	0.29	ERR5437777	2021-02-17
15279	C	T	1	CAC	H	0.58	CAT	H	0.42	ERR5437777	2021-02-17
16176	T	C	1	ACT	T	0.25	ACC	T	0.36	ERR5437777	2021-02-17
25521	C	T	0.109624	TTC	F	0.54	TTT	F	0.46	ERR5437777	2021-02-17
26768	C	T	0.507692	ATC	I	0.47	ATT	I	0.36	ERR5437777	2021-02-17
28253	C	T	0.185244	TTC	F	0.54	TTT	F	0.46	ERR5437777	2021-02-17
28882	G	A	1	AGG	R	0.21	AGA	R	0.21	ERR5437777	2021-02-17
913	C	T	1	TCC	S	0.22	TCT	S	0.19	ERR5437778	2021-02-07
1372	T	C	0.0535714	TAT	Y	0.44	TAC	Y	0.56	ERR5437778	2021-02-07
3037	C	T	1	TTC	F	0.54	TTT	F	0.46	ERR5437778	2021-02-07
5812	C	T	1	GAC	D	0.54	GAT	D	0.46	ERR5437778	2021-02-07
5986	C	T	1	TTC	F	0.54	TTT	F	0.46	ERR5437778	2021-02-07
14676	C	T	1	CCC	P	0.32	CCT	P	0.29	ERR5437778	2021-02-07
15279	C	T	1	CAC	H	0.58	CAT	H	0.42	ERR5437778	2021-02-07
16176	T	C	1	ACT	T	0.25	ACC	T	0.36	ERR5437778	2021-02-07
24023	C	T	0.0674603	CTA	L	0.07	TTA	L	0.08	ERR5437778	2021-02-07
28882	G	A	1	AGG	R	0.21	AGA	R	0.21	ERR5437778	2021-02-07
913	C	T	0.999228	TCC	S	0.22	TCT	S	0.19	ERR5437780	2021-02-07
3037	C	T	0.996633	TTC	F	0.54	TTT	F	0.46	ERR5437780	2021-02-07
5986	C	T	1	TTC	F	0.54	TTT	F	0.46	ERR5437780	2021-02-07
12295	C	T	0.997951	ACC	T	0.36	ACT	T	0.25	ERR5437780	2021-02-07
14676	C	T	0.997297	CCC	P	0.32	CCT	P	0.29	ERR5437780	2021-02-07
15279	C	T	1	CAC	H	0.58	CAT	H	0.42	ERR5437780	2021-02-07
16176	T	C	1	ACT	T	0.25	ACC	T	0.36	ERR5437780	2021-02-07
28882	G	A	1	AGG	R	0.21	AGA	R	0.21	ERR5437780	2021-02-07
29530	C	T	0.0560852	GCC	A	0.4	GCT	A	0.27	ERR5437780	2021-02-07
913	C	T	0.997955	TCC	S	0.22	TCT	S	0.19	ERR5437781	2021-02-07
3037	C	T	0.996764	TTC	F	0.54	TTT	F	0.46	ERR5437781	2021-02-07
5986	C	T	1	TTC	F	0.54	TTT	F	0.46	ERR5437781	2021-02-07
14190	T	C	0.13981	GCT	A	0.27	GCC	A	0.4	ERR5437781	2021-02-07
14676	C	T	0.99511	CCC	P	0.32	CCT	P	0.29	ERR5437781	2021-02-07
14805	C	T	1	TAC	Y	0.56	TAT	Y	0.44	ERR5437781	2021-02-07
15279	C	T	1	CAC	H	0.58	CAT	H	0.42	ERR5437781	2021-02-07
16176	T	C	1	ACT	T	0.25	ACC	T	0.36	ERR5437781	2021-02-07
26570	C	T	0.0529101	CTC	L	0.2	CTT	L	0.13	ERR5437781	2021-02-07
28882	G	A	0.988372	AGG	R	0.21	AGA	R	0.21	ERR5437781	2021-02-07
913	C	T	1	TCC	S	0.22	TCT	S	0.19	ERR5437786	2021-02-18
3037	C	T	0.99968	TTC	F	0.54	TTT	F	0.46	ERR5437786	2021-02-18
5986	C	T	1	TTC	F	0.54	TTT	F	0.46	ERR5437786	2021-02-18
14676	C	T	1	CCC	P	0.32	CCT	P	0.29	ERR5437786	2021-02-18
15096	T	C	0.999824	AAT	N	0.47	AAC	N	0.53	ERR5437786	2021-02-18
15279	C	T	1	CAC	H	0.58	CAT	H	0.42	ERR5437786	2021-02-18
16176	T	C	0.999896	ACT	T	0.25	ACC	T	0.36	ERR5437786	2021-02-18
28882	G	A	0.998684	AGG	R	0.21	AGA	R	0.21	ERR5437786	2021-02-18
913	C	T	1	TCC	S	0.22	TCT	S	0.19	ERR5437787	2021-02-18
3037	C	T	0.999405	TTC	F	0.54	TTT	F	0.46	ERR5437787	2021-02-18
5986	C	T	0.999711	TTC	F	0.54	TTT	F	0.46	ERR5437787	2021-02-18
14676	C	T	0.999464	CCC	P	0.32	CCT	P	0.29	ERR5437787	2021-02-18
15096	T	C	1	AAT	N	0.47	AAC	N	0.53	ERR5437787	2021-02-18
15279	C	T	1	CAC	H	0.58	CAT	H	0.42	ERR5437787	2021-02-18
16176	T	C	0.999521	ACT	T	0.25	ACC	T	0.36	ERR5437787	2021-02-18
28882	G	A	1	AGG	R	0.21	AGA	R	0.21	ERR5437787	2021-02-18
913	C	T	1	TCC	S	0.22	TCT	S	0.19	ERR5437791	2021-02-07
3037	C	T	1	TTC	F	0.54	TTT	F	0.46	ERR5437791	2021-02-07
3730	T	G	0.106109	GGT	G	0.16	GGG	G	0.25	ERR5437791	2021-02-07
3769	T	C	0.105344	ACT	T	0.25	ACC	T	0.36	ERR5437791	2021-02-07
5986	C	T	1	TTC	F	0.54	TTT	F	0.46	ERR5437791	2021-02-07
14676	C	T	0.998946	CCC	P	0.32	CCT	P	0.29	ERR5437791	2021-02-07
15279	C	T	1	CAC	H	0.58	CAT	H	0.42	ERR5437791	2021-02-07
16176	T	C	1	ACT	T	0.25	ACC	T	0.36	ERR5437791	2021-02-07
28603	C	T	1	TTC	F	0.54	TTT	F	0.46	ERR5437791	2021-02-07
28882	G	A	1	AGG	R	0.21	AGA	R	0.21	ERR5437791	2021-02-07
913	C	T	0.999355	TCC	S	0.22	TCT	S	0.19	ERR5437801	2021-02-08
3037	C	T	0.998912	TTC	F	0.54	TTT	F	0.46	ERR5437801	2021-02-08
4294	G	A	0.997531	AAG	K	0.57	AAA	K	0.43	ERR5437801	2021-02-08
5986	C	T	1	TTC	F	0.54	TTT	F	0.46	ERR5437801	2021-02-08
14676	C	T	0.998953	CCC	P	0.32	CCT	P	0.29	ERR5437801	2021-02-08
15279	C	T	1	CAC	H	0.58	CAT	H	0.42	ERR5437801	2021-02-08
16176	T	C	0.999805	ACT	T	0.25	ACC	T	0.36	ERR5437801	2021-02-08
28882	G	A	0.997778	AGG	R	0.21	AGA	R	0.21	ERR5437801	2021-02-08
913	C	T	0.999683	TCC	S	0.22	TCT	S	0.19	ERR5437805	2021-02-16
3037	C	T	0.999437	TTC	F	0.54	TTT	F	0.46	ERR5437805	2021-02-16
5986	C	T	1	TTC	F	0.54	TTT	F	0.46	ERR5437805	2021-02-16
9745	C	T	0.996651	TAC	Y	0.56	TAT	Y	0.44	ERR5437805	2021-02-16
14676	C	T	0.999365	CCC	P	0.32	CCT	P	0.29	ERR5437805	2021-02-16
15279	C	T	1	CAC	H	0.58	CAT	H	0.42	ERR5437805	2021-02-16
15297	T	C	0.999687	TAT	Y	0.44	TAC	Y	0.56	ERR5437805	2021-02-16
16176	T	C	0.999484	ACT	T	0.25	ACC	T	0.36	ERR5437805	2021-02-16
20823	C	T	0.999871	AAC	N	0.53	AAT	N	0.47	ERR5437805	2021-02-16
21255	G	C	0.999803	GCG	A	0.11	GCC	A	0.4	ERR5437805	2021-02-16
21691	C	T	0.999144	TTC	F	0.54	TTT	F	0.46	ERR5437805	2021-02-16
25710	C	T	1	CTC	L	0.2	CTT	L	0.13	ERR5437805	2021-02-16
28882	G	A	1	AGG	R	0.21	AGA	R	0.21	ERR5437805	2021-02-16
913	C	T	1	TCC	S	0.22	TCT	S	0.19	ERR5437811	2021-01-27
3037	C	T	1	TTC	F	0.54	TTT	F	0.46	ERR5437811	2021-01-27
5986	C	T	1	TTC	F	0.54	TTT	F	0.46	ERR5437811	2021-01-27
10253	T	C	0.999527	TTG	L	0.13	CTG	L	0.4	ERR5437811	2021-01-27
14676	C	T	0.999096	CCC	P	0.32	CCT	P	0.29	ERR5437811	2021-01-27
15279	C	T	1	CAC	H	0.58	CAT	H	0.42	ERR5437811	2021-01-27
15579	C	T	1	AAC	N	0.53	AAT	N	0.47	ERR5437811	2021-01-27
16176	T	C	0.999365	ACT	T	0.25	ACC	T	0.36	ERR5437811	2021-01-27
28882	G	A	1	AGG	R	0.21	AGA	R	0.21	ERR5437811	2021-01-27
913	C	T	0.999528	TCC	S	0.22	TCT	S	0.19	ERR5437813	2021-02-16
3037	C	T	1	TTC	F	0.54	TTT	F	0.46	ERR5437813	2021-02-16
5986	C	T	0.999624	TTC	F	0.54	TTT	F	0.46	ERR5437813	2021-02-16
14676	C	T	1	CCC	P	0.32	CCT	P	0.29	ERR5437813	2021-02-16
15279	C	T	1	CAC	H	0.58	CAT	H	0.42	ERR5437813	2021-02-16
16176	T	C	0.999826	ACT	T	0.25	ACC	T	0.36	ERR5437813	2021-02-16
19854	C	T	0.999556	GAC	D	0.54	GAT	D	0.46	ERR5437813	2021-02-16
28882	G	A	0.999496	AGG	R	0.21	AGA	R	0.21	ERR5437813	2021-02-16
913	C	T	0.999003	TCC	S	0.22	TCT	S	0.19	ERR5437818	2021-02-16
1069	G	A	0.170631	GGG	G	0.25	GGA	G	0.25	ERR5437818	2021-02-16
3037	C	T	1	TTC	F	0.54	TTT	F	0.46	ERR5437818	2021-02-16
5986	C	T	1	TTC	F	0.54	TTT	F	0.46	ERR5437818	2021-02-16
14676	C	T	1	CCC	P	0.32	CCT	P	0.29	ERR5437818	2021-02-16
15279	C	T	0.999249	CAC	H	0.58	CAT	H	0.42	ERR5437818	2021-02-16
15960	C	T	0.187126	GCC	A	0.4	GCT	A	0.27	ERR5437818	2021-02-16
16176	T	C	1	ACT	T	0.25	ACC	T	0.36	ERR5437818	2021-02-16
19854	C	T	1	GAC	D	0.54	GAT	D	0.46	ERR5437818	2021-02-16
28882	G	A	1	AGG	R	0.21	AGA	R	0.21	ERR5437818	2021-02-16
29302	T	C	0.999624	GAT	D	0.46	GAC	D	0.54	ERR5437818	2021-02-16
913	C	T	0.99975	TCC	S	0.22	TCT	S	0.19	ERR5437831	2021-02-17
3037	C	T	0.998739	TTC	F	0.54	TTT	F	0.46	ERR5437831	2021-02-17
5986	C	T	0.999799	TTC	F	0.54	TTT	F	0.46	ERR5437831	2021-02-17
14676	C	T	0.999582	CCC	P	0.32	CCT	P	0.29	ERR5437831	2021-02-17
15096	T	C	1	AAT	N	0.47	AAC	N	0.53	ERR5437831	2021-02-17
15279	C	T	0.999731	CAC	H	0.58	CAT	H	0.42	ERR5437831	2021-02-17
16176	T	C	1	ACT	T	0.25	ACC	T	0.36	ERR5437831	2021-02-17
16260	C	T	1	TGC	C	0.54	TGT	C	0.46	ERR5437831	2021-02-17
28882	G	A	1	AGG	R	0.21	AGA	R	0.21	ERR5437831	2021-02-17
913	C	T	0.99967	TCC	S	0.22	TCT	S	0.19	ERR5437834	2021-02-17
3037	C	T	0.998834	TTC	F	0.54	TTT	F	0.46	ERR5437834	2021-02-17
5986	C	T	1	TTC	F	0.54	TTT	F	0.46	ERR5437834	2021-02-17
7165	C	T	1	ACC	T	0.36	ACT	T	0.25	ERR5437834	2021-02-17
14676	C	T	0.997855	CCC	P	0.32	CCT	P	0.29	ERR5437834	2021-02-17
15279	C	T	1	CAC	H	0.58	CAT	H	0.42	ERR5437834	2021-02-17
16176	T	C	1	ACT	T	0.25	ACC	T	0.36	ERR5437834	2021-02-17
25566	C	T	0.999906	AGC	S	0.24	AGT	S	0.15	ERR5437834	2021-02-17
28882	G	A	0.999182	AGG	R	0.21	AGA	R	0.21	ERR5437834	2021-02-17
913	C	T	0.999728	TCC	S	0.22	TCT	S	0.19	ERR5437835	2021-02-17
3037	C	T	0.997781	TTC	F	0.54	TTT	F	0.46	ERR5437835	2021-02-17
5986	C	T	1	TTC	F	0.54	TTT	F	0.46	ERR5437835	2021-02-17
6196	C	T	0.999266	CCC	P	0.32	CCT	P	0.29	ERR5437835	2021-02-17
13860	C	T	1	GAC	D	0.54	GAT	D	0.46	ERR5437835	2021-02-17
14676	C	T	0.998413	CCC	P	0.32	CCT	P	0.29	ERR5437835	2021-02-17
15279	C	T	1	CAC	H	0.58	CAT	H	0.42	ERR5437835	2021-02-17
16176	T	C	0.999788	ACT	T	0.25	ACC	T	0.36	ERR5437835	2021-02-17
28882	G	A	0.999203	AGG	R	0.21	AGA	R	0.21	ERR5437835	2021-02-17
29200	C	T	0.997717	CCC	P	0.32	CCT	P	0.29	ERR5437835	2021-02-17
913	C	T	1	TCC	S	0.22	TCT	S	0.19	ERR5437843	2021-02-05
3037	C	T	0.999347	TTC	F	0.54	TTT	F	0.46	ERR5437843	2021-02-05
5986	C	T	1	TTC	F	0.54	TTT	F	0.46	ERR5437843	2021-02-05
14676	C	T	0.999575	CCC	P	0.32	CCT	P	0.29	ERR5437843	2021-02-05
15279	C	T	0.999715	CAC	H	0.58	CAT	H	0.42	ERR5437843	2021-02-05
16176	T	C	0.999754	ACT	T	0.25	ACC	T	0.36	ERR5437843	2021-02-05
22771	A	G	0.999287	AGA	R	0.21	AGG	R	0.21	ERR5437843	2021-02-05
25416	C	T	0.999763	TTC	F	0.54	TTT	F	0.46	ERR5437843	2021-02-05
28882	G	A	0.998093	AGG	R	0.21	AGA	R	0.21	ERR5437843	2021-02-05
913	C	T	1	TCC	S	0.22	TCT	S	0.19	ERR5437847	2021-02-17
3037	C	T	0.990857	TTC	F	0.54	TTT	F	0.46	ERR5437847	2021-02-17
5986	C	T	1	TTC	F	0.54	TTT	F	0.46	ERR5437847	2021-02-17
12841	A	G	1	AAA	K	0.43	AAG	K	0.57	ERR5437847	2021-02-17
14676	C	T	0.99906	CCC	P	0.32	CCT	P	0.29	ERR5437847	2021-02-17
15279	C	T	1	CAC	H	0.58	CAT	H	0.42	ERR5437847	2021-02-17
16176	T	C	1	ACT	T	0.25	ACC	T	0.36	ERR5437847	2021-02-17
28882	G	A	0.996377	AGG	R	0.21	AGA	R	0.21	ERR5437847	2021-02-17
913	C	T	0.999719	TCC	S	0.22	TCT	S	0.19	ERR5437859	2021-02-17
3037	C	T	0.999305	TTC	F	0.54	TTT	F	0.46	ERR5437859	2021-02-17
3181	A	G	0.996856	GAA	E	0.42	GAG	E	0.58	ERR5437859	2021-02-17
5986	C	T	1	TTC	F	0.54	TTT	F	0.46	ERR5437859	2021-02-17
14676	C	T	0.998715	CCC	P	0.32	CCT	P	0.29	ERR5437859	2021-02-17
15096	T	C	0.999723	AAT	N	0.47	AAC	N	0.53	ERR5437859	2021-02-17
15279	C	T	1	CAC	H	0.58	CAT	H	0.42	ERR5437859	2021-02-17
16176	T	C	1	ACT	T	0.25	ACC	T	0.36	ERR5437859	2021-02-17
16260	C	T	0.998073	TGC	C	0.54	TGT	C	0.46	ERR5437859	2021-02-17
20466	T	C	0.999315	GAT	D	0.46	GAC	D	0.54	ERR5437859	2021-02-17
24022	T	C	1	GAT	D	0.46	GAC	D	0.54	ERR5437859	2021-02-17
28882	G	A	1	AGG	R	0.21	AGA	R	0.21	ERR5437859	2021-02-17
913	C	T	0.999658	TCC	S	0.22	TCT	S	0.19	ERR5437871	2021-02-17
3037	C	T	0.999224	TTC	F	0.54	TTT	F	0.46	ERR5437871	2021-02-17
5986	C	T	1	TTC	F	0.54	TTT	F	0.46	ERR5437871	2021-02-17
6896	C	T	0.999861	CTA	L	0.07	TTA	L	0.08	ERR5437871	2021-02-17
14676	C	T	0.999515	CCC	P	0.32	CCT	P	0.29	ERR5437871	2021-02-17
15279	C	T	1	CAC	H	0.58	CAT	H	0.42	ERR5437871	2021-02-17
16176	T	C	1	ACT	T	0.25	ACC	T	0.36	ERR5437871	2021-02-17
28882	G	A	0.998696	AGG	R	0.21	AGA	R	0.21	ERR5437871	2021-02-17
418	T	C	0.108553	TGT	C	0.46	TGC	C	0.54	ERR5437873	2021-02-09
913	C	T	0.99983	TCC	S	0.22	TCT	S	0.19	ERR5437873	2021-02-09
1729	G	A	0.999865	GTG	V	0.46	GTA	V	0.12	ERR5437873	2021-02-09
3037	C	T	0.998994	TTC	F	0.54	TTT	F	0.46	ERR5437873	2021-02-09
5986	C	T	1	TTC	F	0.54	TTT	F	0.46	ERR5437873	2021-02-09
14676	C	T	0.998283	CCC	P	0.32	CCT	P	0.29	ERR5437873	2021-02-09
15279	C	T	0.999538	CAC	H	0.58	CAT	H	0.42	ERR5437873	2021-02-09
16176	T	C	1	ACT	T	0.25	ACC	T	0.36	ERR5437873	2021-02-09
28882	G	A	0.997706	AGG	R	0.21	AGA	R	0.21	ERR5437873	2021-02-09
913	C	T	0.999271	TCC	S	0.22	TCT	S	0.19	ERR5437889	2021-02-20
3037	C	T	0.999334	TTC	F	0.54	TTT	F	0.46	ERR5437889	2021-02-20
4832	C	T	0.998733	CTA	L	0.07	TTA	L	0.08	ERR5437889	2021-02-20
5986	C	T	1	TTC	F	0.54	TTT	F	0.46	ERR5437889	2021-02-20
10501	T	G	0.102362	GGT	G	0.16	GGG	G	0.25	ERR5437889	2021-02-20
14676	C	T	1	CCC	P	0.32	CCT	P	0.29	ERR5437889	2021-02-20
15096	T	C	1	AAT	N	0.47	AAC	N	0.53	ERR5437889	2021-02-20
15279	C	T	1	CAC	H	0.58	CAT	H	0.42	ERR5437889	2021-02-20
16176	T	C	1	ACT	T	0.25	ACC	T	0.36	ERR5437889	2021-02-20
28882	G	A	1	AGG	R	0.21	AGA	R	0.21	ERR5437889	2021-02-20
913	C	T	1	TCC	S	0.22	TCT	S	0.19	ERR5437890	2021-02-09
3037	C	T	1	TTC	F	0.54	TTT	F	0.46	ERR5437890	2021-02-09
5986	C	T	1	TTC	F	0.54	TTT	F	0.46	ERR5437890	2021-02-09
8341	T	C	0.104712	ATT	I	0.36	ATC	I	0.47	ERR5437890	2021-02-09
14676	C	T	1	CCC	P	0.32	CCT	P	0.29	ERR5437890	2021-02-09
15279	C	T	1	CAC	H	0.58	CAT	H	0.42	ERR5437890	2021-02-09
15643	A	C	0.115667	AGA	R	0.21	CGA	R	0.11	ERR5437890	2021-02-09
16176	T	C	1	ACT	T	0.25	ACC	T	0.36	ERR5437890	2021-02-09
20886	A	G	0.0732912	AAA	K	0.43	AAG	K	0.57	ERR5437890	2021-02-09
22264	C	T	0.115859	AAC	N	0.53	AAT	N	0.47	ERR5437890	2021-02-09
27336	T	C	0.0918919	ACT	T	0.25	ACC	T	0.36	ERR5437890	2021-02-09
28031	T	C	1	TAT	Y	0.44	TAC	Y	0.56	ERR5437890	2021-02-09
28882	G	A	1	AGG	R	0.21	AGA	R	0.21	ERR5437890	2021-02-09
913	C	T	0.999685	TCC	S	0.22	TCT	S	0.19	ERR5437892	2021-02-09
2509	C	T	0.99953	CCC	P	0.32	CCT	P	0.29	ERR5437892	2021-02-09
3037	C	T	0.998547	TTC	F	0.54	TTT	F	0.46	ERR5437892	2021-02-09
5986	C	T	1	TTC	F	0.54	TTT	F	0.46	ERR5437892	2021-02-09
10969	C	T	1	TTC	F	0.54	TTT	F	0.46	ERR5437892	2021-02-09
11671	C	T	0.99963	CGC	R	0.18	CGT	R	0.08	ERR5437892	2021-02-09
14676	C	T	0.998349	CCC	P	0.32	CCT	P	0.29	ERR5437892	2021-02-09
15279	C	T	0.991459	CAC	H	0.58	CAT	H	0.42	ERR5437892	2021-02-09
16176	T	C	1	ACT	T	0.25	ACC	T	0.36	ERR5437892	2021-02-09
28882	G	A	0.999538	AGG	R	0.21	AGA	R	0.21	ERR5437892	2021-02-09
913	C	T	0.999739	TCC	S	0.22	TCT	S	0.19	ERR5437893	2021-02-20
3037	C	T	0.999734	TTC	F	0.54	TTT	F	0.46	ERR5437893	2021-02-20
4832	C	T	0.997294	CTA	L	0.07	TTA	L	0.08	ERR5437893	2021-02-20
5986	C	T	0.999641	TTC	F	0.54	TTT	F	0.46	ERR5437893	2021-02-20
14676	C	T	0.999318	CCC	P	0.32	CCT	P	0.29	ERR5437893	2021-02-20
15096	T	C	1	AAT	N	0.47	AAC	N	0.53	ERR5437893	2021-02-20
15279	C	T	1	CAC	H	0.58	CAT	H	0.42	ERR5437893	2021-02-20
16176	T	C	1	ACT	T	0.25	ACC	T	0.36	ERR5437893	2021-02-20
28882	G	A	0.998642	AGG	R	0.21	AGA	R	0.21	ERR5437893	2021-02-20
913	C	T	0.999739	TCC	S	0.22	TCT	S	0.19	ERR5437899	2021-02-25
2644	C	T	0.203958	ATC	I	0.47	ATT	I	0.36	ERR5437899	2021-02-25
3037	C	T	0.998644	TTC	F	0.54	TTT	F	0.46	ERR5437899	2021-02-25
5986	C	T	1	TTC	F	0.54	TTT	F	0.46	ERR5437899	2021-02-25
14676	C	T	1	CCC	P	0.32	CCT	P	0.29	ERR5437899	2021-02-25
15279	C	T	1	CAC	H	0.58	CAT	H	0.42	ERR5437899	2021-02-25
15654	C	T	0.0672466	GAC	D	0.54	GAT	D	0.46	ERR5437899	2021-02-25
16176	T	C	1	ACT	T	0.25	ACC	T	0.36	ERR5437899	2021-02-25
16632	T	C	0.0737036	CTT	L	0.13	CTC	L	0.2	ERR5437899	2021-02-25
19854	C	T	1	GAC	D	0.54	GAT	D	0.46	ERR5437899	2021-02-25
24442	C	T	0.0921941	AAC	N	0.53	AAT	N	0.47	ERR5437899	2021-02-25
25890	A	G	1	TCA	S	0.15	TCG	S	0.05	ERR5437899	2021-02-25
28882	G	A	0.999348	AGG	R	0.21	AGA	R	0.21	ERR5437899	2021-02-25
751	C	T	0.999852	AAC	N	0.53	AAT	N	0.47	ERR5437900	2021-02-25
913	C	T	0.999554	TCC	S	0.22	TCT	S	0.19	ERR5437900	2021-02-25
2710	C	T	0.997668	CTC	L	0.2	CTT	L	0.13	ERR5437900	2021-02-25
3037	C	T	0.999329	TTC	F	0.54	TTT	F	0.46	ERR5437900	2021-02-25
5986	C	T	1	TTC	F	0.54	TTT	F	0.46	ERR5437900	2021-02-25
14676	C	T	0.999281	CCC	P	0.32	CCT	P	0.29	ERR5437900	2021-02-25
15279	C	T	1	CAC	H	0.58	CAT	H	0.42	ERR5437900	2021-02-25
16176	T	C	1	ACT	T	0.25	ACC	T	0.36	ERR5437900	2021-02-25
23725	T	C	0.0532959	AGT	S	0.15	AGC	S	0.24	ERR5437900	2021-02-25
28882	G	A	0.999601	AGG	R	0.21	AGA	R	0.21	ERR5437900	2021-02-25
913	C	T	0.999611	TCC	S	0.22	TCT	S	0.19	ERR5437901	2021-02-25
1306	G	A	0.999861	GAG	E	0.58	GAA	E	0.42	ERR5437901	2021-02-25
3037	C	T	0.999387	TTC	F	0.54	TTT	F	0.46	ERR5437901	2021-02-25
5986	C	T	1	TTC	F	0.54	TTT	F	0.46	ERR5437901	2021-02-25
10336	C	T	0.999305	GCC	A	0.4	GCT	A	0.27	ERR5437901	2021-02-25
12070	G	T	0.999718	CTG	L	0.4	CTT	L	0.13	ERR5437901	2021-02-25
14676	C	T	0.999041	CCC	P	0.32	CCT	P	0.29	ERR5437901	2021-02-25
15096	T	C	1	AAT	N	0.47	AAC	N	0.53	ERR5437901	2021-02-25
15279	C	T	1	CAC	H	0.58	CAT	H	0.42	ERR5437901	2021-02-25
16176	T	C	0.999776	ACT	T	0.25	ACC	T	0.36	ERR5437901	2021-02-25
28882	G	A	0.999053	AGG	R	0.21	AGA	R	0.21	ERR5437901	2021-02-25
913	C	T	1	TCC	S	0.22	TCT	S	0.19	ERR5437904	2021-02-25
3037	C	T	1	TTC	F	0.54	TTT	F	0.46	ERR5437904	2021-02-25
4255	G	A	1	CCG	P	0.11	CCA	P	0.28	ERR5437904	2021-02-25
5986	C	T	1	TTC	F	0.54	TTT	F	0.46	ERR5437904	2021-02-25
14676	C	T	0.999131	CCC	P	0.32	CCT	P	0.29	ERR5437904	2021-02-25
15279	C	T	1	CAC	H	0.58	CAT	H	0.42	ERR5437904	2021-02-25
16176	T	C	1	ACT	T	0.25	ACC	T	0.36	ERR5437904	2021-02-25
21006	A	G	0.999879	GCA	A	0.23	GCG	A	0.11	ERR5437904	2021-02-25
28882	G	A	1	AGG	R	0.21	AGA	R	0.21	ERR5437904	2021-02-25
913	C	T	0.999488	TCC	S	0.22	TCT	S	0.19	ERR5437909	2021-02-25
3037	C	T	0.999536	TTC	F	0.54	TTT	F	0.46	ERR5437909	2021-02-25
5986	C	T	0.999862	TTC	F	0.54	TTT	F	0.46	ERR5437909	2021-02-25
10279	C	T	0.998962	CTC	L	0.2	CTT	L	0.13	ERR5437909	2021-02-25
14676	C	T	0.999289	CCC	P	0.32	CCT	P	0.29	ERR5437909	2021-02-25
15279	C	T	0.999666	CAC	H	0.58	CAT	H	0.42	ERR5437909	2021-02-25
16176	T	C	0.999824	ACT	T	0.25	ACC	T	0.36	ERR5437909	2021-02-25
23947	A	G	0.999866	AAA	K	0.43	AAG	K	0.57	ERR5437909	2021-02-25
28882	G	A	0.999351	AGG	R	0.21	AGA	R	0.21	ERR5437909	2021-02-25
913	C	T	1	TCC	S	0.22	TCT	S	0.19	ERR5437913	2021-02-25
1471	C	T	0.0527506	CGC	R	0.18	CGT	R	0.08	ERR5437913	2021-02-25
3037	C	T	1	TTC	F	0.54	TTT	F	0.46	ERR5437913	2021-02-25
5656	A	G	0.0602782	CTA	L	0.07	CTG	L	0.4	ERR5437913	2021-02-25
5986	C	T	1	TTC	F	0.54	TTT	F	0.46	ERR5437913	2021-02-25
8950	C	T	0.0943102	ATC	I	0.47	ATT	I	0.36	ERR5437913	2021-02-25
9757	T	C	0.0558659	CGT	R	0.08	CGC	R	0.18	ERR5437913	2021-02-25
12997	T	C	0.05	GGT	G	0.16	GGC	G	0.34	ERR5437913	2021-02-25
14676	C	T	1	CCC	P	0.32	CCT	P	0.29	ERR5437913	2021-02-25
15279	C	T	1	CAC	H	0.58	CAT	H	0.42	ERR5437913	2021-02-25
16176	T	C	1	ACT	T	0.25	ACC	T	0.36	ERR5437913	2021-02-25
20040	T	C	0.0526316	GGT	G	0.16	GGC	G	0.34	ERR5437913	2021-02-25
22789	A	G	0.064911	CAA	Q	0.27	CAG	Q	0.73	ERR5437913	2021-02-25
24001	C	T	1	AGC	S	0.24	AGT	S	0.15	ERR5437913	2021-02-25
25578	C	T	1	ATC	I	0.47	ATT	I	0.36	ERR5437913	2021-02-25
26723	T	C	0.423256	CTT	L	0.13	CTC	L	0.2	ERR5437913	2021-02-25
28882	G	A	1	AGG	R	0.21	AGA	R	0.21	ERR5437913	2021-02-25
913	C	T	0.999791	TCC	S	0.22	TCT	S	0.19	ERR5437917	2021-02-25
3037	C	T	0.999436	TTC	F	0.54	TTT	F	0.46	ERR5437917	2021-02-25
3877	T	G	0.352423	GCT	A	0.27	GCG	A	0.11	ERR5437917	2021-02-25
5986	C	T	0.999717	TTC	F	0.54	TTT	F	0.46	ERR5437917	2021-02-25
7735	C	T	0.995703	ATC	I	0.47	ATT	I	0.36	ERR5437917	2021-02-25
12070	G	T	0.999779	CTG	L	0.4	CTT	L	0.13	ERR5437917	2021-02-25
14676	C	T	0.995556	CCC	P	0.32	CCT	P	0.29	ERR5437917	2021-02-25
15096	T	C	1	AAT	N	0.47	AAC	N	0.53	ERR5437917	2021-02-25
15279	C	T	1	CAC	H	0.58	CAT	H	0.42	ERR5437917	2021-02-25
16176	T	C	0.999794	ACT	T	0.25	ACC	T	0.36	ERR5437917	2021-02-25
28882	G	A	0.999366	AGG	R	0.21	AGA	R	0.21	ERR5437917	2021-02-25
913	C	T	0.999765	TCC	S	0.22	TCT	S	0.19	ERR5437922	2021-02-25
3037	C	T	0.999344	TTC	F	0.54	TTT	F	0.46	ERR5437922	2021-02-25
3787	C	T	1	TAC	Y	0.56	TAT	Y	0.44	ERR5437922	2021-02-25
4255	G	A	0.999276	CCG	P	0.11	CCA	P	0.28	ERR5437922	2021-02-25
5986	C	T	1	TTC	F	0.54	TTT	F	0.46	ERR5437922	2021-02-25
14676	C	T	0.999207	CCC	P	0.32	CCT	P	0.29	ERR5437922	2021-02-25
15279	C	T	0.998593	CAC	H	0.58	CAT	H	0.42	ERR5437922	2021-02-25
16176	T	C	1	ACT	T	0.25	ACC	T	0.36	ERR5437922	2021-02-25
20931	G	T	0.999692	ACG	T	0.11	ACT	T	0.25	ERR5437922	2021-02-25
26936	C	T	0.99939	CTC	L	0.2	CTT	L	0.13	ERR5437922	2021-02-25
28882	G	A	0.999356	AGG	R	0.21	AGA	R	0.21	ERR5437922	2021-02-25
913	C	T	1	TCC	S	0.22	TCT	S	0.19	ERR5437930	2021-02-25
3037	C	T	1	TTC	F	0.54	TTT	F	0.46	ERR5437930	2021-02-25
4270	T	C	1	AAT	N	0.47	AAC	N	0.53	ERR5437930	2021-02-25
5986	C	T	1	TTC	F	0.54	TTT	F	0.46	ERR5437930	2021-02-25
12025	C	T	0.999861	TCC	S	0.22	TCT	S	0.19	ERR5437930	2021-02-25
14676	C	T	1	CCC	P	0.32	CCT	P	0.29	ERR5437930	2021-02-25
15279	C	T	1	CAC	H	0.58	CAT	H	0.42	ERR5437930	2021-02-25
16176	T	C	1	ACT	T	0.25	ACC	T	0.36	ERR5437930	2021-02-25
19320	C	T	0.998355	CAC	H	0.58	CAT	H	0.42	ERR5437930	2021-02-25
28396	G	A	0.999798	CGG	R	0.2	CGA	R	0.11	ERR5437930	2021-02-25
28406	T	C	0.999643	TTA	L	0.08	CTA	L	0.07	ERR5437930	2021-02-25
28882	G	A	1	AGG	R	0.21	AGA	R	0.21	ERR5437930	2021-02-25
913	C	T	0.999814	TCC	S	0.22	TCT	S	0.19	ERR5437934	2021-02-25
3037	C	T	0.999332	TTC	F	0.54	TTT	F	0.46	ERR5437934	2021-02-25
5986	C	T	1	TTC	F	0.54	TTT	F	0.46	ERR5437934	2021-02-25
12496	T	C	0.0528981	TAT	Y	0.44	TAC	Y	0.56	ERR5437934	2021-02-25
14676	C	T	0.999163	CCC	P	0.32	CCT	P	0.29	ERR5437934	2021-02-25
15279	C	T	0.998201	CAC	H	0.58	CAT	H	0.42	ERR5437934	2021-02-25
16176	T	C	1	ACT	T	0.25	ACC	T	0.36	ERR5437934	2021-02-25
28882	G	A	0.999131	AGG	R	0.21	AGA	R	0.21	ERR5437934	2021-02-25
913	C	T	0.999425	TCC	S	0.22	TCT	S	0.19	ERR5437940	2021-02-25
3037	C	T	1	TTC	F	0.54	TTT	F	0.46	ERR5437940	2021-02-25
5986	C	T	1	TTC	F	0.54	TTT	F	0.46	ERR5437940	2021-02-25
14676	C	T	0.998102	CCC	P	0.32	CCT	P	0.29	ERR5437940	2021-02-25
15279	C	T	1	CAC	H	0.58	CAT	H	0.42	ERR5437940	2021-02-25
16176	T	C	1	ACT	T	0.25	ACC	T	0.36	ERR5437940	2021-02-25
16293	C	T	1	TGC	C	0.54	TGT	C	0.46	ERR5437940	2021-02-25
28744	C	T	0.999556	ATC	I	0.47	ATT	I	0.36	ERR5437940	2021-02-25
28882	G	A	1	AGG	R	0.21	AGA	R	0.21	ERR5437940	2021-02-25
913	C	T	0.999809	TCC	S	0.22	TCT	S	0.19	ERR5437942	2021-02-25
3037	C	T	1	TTC	F	0.54	TTT	F	0.46	ERR5437942	2021-02-25
3787	C	T	1	TAC	Y	0.56	TAT	Y	0.44	ERR5437942	2021-02-25
4255	G	A	0.999409	CCG	P	0.11	CCA	P	0.28	ERR5437942	2021-02-25
5986	C	T	0.999663	TTC	F	0.54	TTT	F	0.46	ERR5437942	2021-02-25
14676	C	T	0.999085	CCC	P	0.32	CCT	P	0.29	ERR5437942	2021-02-25
15279	C	T	1	CAC	H	0.58	CAT	H	0.42	ERR5437942	2021-02-25
16176	T	C	1	ACT	T	0.25	ACC	T	0.36	ERR5437942	2021-02-25
26936	C	T	0.999762	CTC	L	0.2	CTT	L	0.13	ERR5437942	2021-02-25
28882	G	A	1	AGG	R	0.21	AGA	R	0.21	ERR5437942	2021-02-25
913	C	T	0.999703	TCC	S	0.22	TCT	S	0.19	ERR5437946	2021-02-25
3037	C	T	1	TTC	F	0.54	TTT	F	0.46	ERR5437946	2021-02-25
5986	C	T	1	TTC	F	0.54	TTT	F	0.46	ERR5437946	2021-02-25
8917	C	T	1	TTC	F	0.54	TTT	F	0.46	ERR5437946	2021-02-25
14676	C	T	0.999505	CCC	P	0.32	CCT	P	0.29	ERR5437946	2021-02-25
15279	C	T	1	CAC	H	0.58	CAT	H	0.42	ERR5437946	2021-02-25
16176	T	C	0.99983	ACT	T	0.25	ACC	T	0.36	ERR5437946	2021-02-25
28882	G	A	1	AGG	R	0.21	AGA	R	0.21	ERR5437946	2021-02-25
913	C	T	0.999754	TCC	S	0.22	TCT	S	0.19	ERR5437949	2021-02-25
3037	C	T	0.99976	TTC	F	0.54	TTT	F	0.46	ERR5437949	2021-02-25
3736	C	T	0.130402	GAC	D	0.54	GAT	D	0.46	ERR5437949	2021-02-25
5986	C	T	1	TTC	F	0.54	TTT	F	0.46	ERR5437949	2021-02-25
14676	C	T	0.999556	CCC	P	0.32	CCT	P	0.29	ERR5437949	2021-02-25
15279	C	T	0.999516	CAC	H	0.58	CAT	H	0.42	ERR5437949	2021-02-25
16176	T	C	0.999868	ACT	T	0.25	ACC	T	0.36	ERR5437949	2021-02-25
28882	G	A	0.999445	AGG	R	0.21	AGA	R	0.21	ERR5437949	2021-02-25
29284	C	T	0.99983	ATC	I	0.47	ATT	I	0.36	ERR5437949	2021-02-25
913	C	T	1	TCC	S	0.22	TCT	S	0.19	ERR5437963	2021-02-25
1906	T	A	0.34573	ATT	I	0.36	ATA	I	0.17	ERR5437963	2021-02-25
3037	C	T	1	TTC	F	0.54	TTT	F	0.46	ERR5437963	2021-02-25
5986	C	T	1	TTC	F	0.54	TTT	F	0.46	ERR5437963	2021-02-25
14676	C	T	0.99905	CCC	P	0.32	CCT	P	0.29	ERR5437963	2021-02-25
15279	C	T	1	CAC	H	0.58	CAT	H	0.42	ERR5437963	2021-02-25
16176	T	C	1	ACT	T	0.25	ACC	T	0.36	ERR5437963	2021-02-25
28882	G	A	0.99639	AGG	R	0.21	AGA	R	0.21	ERR5437963	2021-02-25
913	C	T	1	TCC	S	0.22	TCT	S	0.19	ERR5437966	2021-02-25
3037	C	T	0.998796	TTC	F	0.54	TTT	F	0.46	ERR5437966	2021-02-25
5986	C	T	0.999491	TTC	F	0.54	TTT	F	0.46	ERR5437966	2021-02-25
14676	C	T	1	CCC	P	0.32	CCT	P	0.29	ERR5437966	2021-02-25
15279	C	T	1	CAC	H	0.58	CAT	H	0.42	ERR5437966	2021-02-25
16176	T	C	1	ACT	T	0.25	ACC	T	0.36	ERR5437966	2021-02-25
24418	C	T	0.999858	GTC	V	0.24	GTT	V	0.18	ERR5437966	2021-02-25
27732	C	T	0.99982	TGC	C	0.54	TGT	C	0.46	ERR5437966	2021-02-25
28253	C	T	0.99818	TTC	F	0.54	TTT	F	0.46	ERR5437966	2021-02-25
28882	G	A	0.999396	AGG	R	0.21	AGA	R	0.21	ERR5437966	2021-02-25
913	C	T	1	TCC	S	0.22	TCT	S	0.19	ERR5437970	2021-02-25
3037	C	T	1	TTC	F	0.54	TTT	F	0.46	ERR5437970	2021-02-25
5026	A	G	0.05625	TCA	S	0.15	TCG	S	0.05	ERR5437970	2021-02-25
5986	C	T	0.998682	TTC	F	0.54	TTT	F	0.46	ERR5437970	2021-02-25
12928	A	G	0.0967742	AAA	K	0.43	AAG	K	0.57	ERR5437970	2021-02-25
13447	T	A	0.0552088	GCT	A	0.27	GCA	A	0.23	ERR5437970	2021-02-25
14676	C	T	0.999267	CCC	P	0.32	CCT	P	0.29	ERR5437970	2021-02-25
15279	C	T	1	CAC	H	0.58	CAT	H	0.42	ERR5437970	2021-02-25
15297	T	C	0.0591716	TAT	Y	0.44	TAC	Y	0.56	ERR5437970	2021-02-25
16176	T	C	1	ACT	T	0.25	ACC	T	0.36	ERR5437970	2021-02-25
28882	G	A	1	AGG	R	0.21	AGA	R	0.21	ERR5437970	2021-02-25
913	C	T	1	TCC	S	0.22	TCT	S	0.19	ERR5437975	2021-02-25
3037	C	T	0.9977	TTC	F	0.54	TTT	F	0.46	ERR5437975	2021-02-25
5986	C	T	0.999604	TTC	F	0.54	TTT	F	0.46	ERR5437975	2021-02-25
8818	C	T	0.999011	TGC	C	0.54	TGT	C	0.46	ERR5437975	2021-02-25
14676	C	T	0.999442	CCC	P	0.32	CCT	P	0.29	ERR5437975	2021-02-25
15279	C	T	1	CAC	H	0.58	CAT	H	0.42	ERR5437975	2021-02-25
16176	T	C	0.999761	ACT	T	0.25	ACC	T	0.36	ERR5437975	2021-02-25
28882	G	A	0.999471	AGG	R	0.21	AGA	R	0.21	ERR5437975	2021-02-25
913	C	T	0.999527	TCC	S	0.22	TCT	S	0.19	ERR5437976	2021-02-25
3037	C	T	0.998556	TTC	F	0.54	TTT	F	0.46	ERR5437976	2021-02-25
5986	C	T	1	TTC	F	0.54	TTT	F	0.46	ERR5437976	2021-02-25
9712	C	T	0.999692	TCC	S	0.22	TCT	S	0.19	ERR5437976	2021-02-25
14676	C	T	0.998118	CCC	P	0.32	CCT	P	0.29	ERR5437976	2021-02-25
15279	C	T	1	CAC	H	0.58	CAT	H	0.42	ERR5437976	2021-02-25
16176	T	C	0.999834	ACT	T	0.25	ACC	T	0.36	ERR5437976	2021-02-25
28882	G	A	1	AGG	R	0.21	AGA	R	0.21	ERR5437976	2021-02-25
913	C	T	0.999589	TCC	S	0.22	TCT	S	0.19	ERR5437977	2021-02-25
3037	C	T	1	TTC	F	0.54	TTT	F	0.46	ERR5437977	2021-02-25
5986	C	T	1	TTC	F	0.54	TTT	F	0.46	ERR5437977	2021-02-25
10582	C	T	0.270999	GAC	D	0.54	GAT	D	0.46	ERR5437977	2021-02-25
12493	C	T	0.121397	GAC	D	0.54	GAT	D	0.46	ERR5437977	2021-02-25
14676	C	T	0.998972	CCC	P	0.32	CCT	P	0.29	ERR5437977	2021-02-25
15279	C	T	1	CAC	H	0.58	CAT	H	0.42	ERR5437977	2021-02-25
16176	T	C	0.999656	ACT	T	0.25	ACC	T	0.36	ERR5437977	2021-02-25
19776	T	C	0.0514096	AAT	N	0.47	AAC	N	0.53	ERR5437977	2021-02-25
25452	C	T	0.999868	ATC	I	0.47	ATT	I	0.36	ERR5437977	2021-02-25
28882	G	A	1	AGG	R	0.21	AGA	R	0.21	ERR5437977	2021-02-25
664	C	T	0.0854503	GGC	G	0.34	GGT	G	0.16	ERR5437990	2021-02-25
913	C	T	1	TCC	S	0.22	TCT	S	0.19	ERR5437990	2021-02-25
3037	C	T	0.997992	TTC	F	0.54	TTT	F	0.46	ERR5437990	2021-02-25
5986	C	T	0.999505	TTC	F	0.54	TTT	F	0.46	ERR5437990	2021-02-25
14676	C	T	1	CCC	P	0.32	CCT	P	0.29	ERR5437990	2021-02-25
15279	C	T	1	CAC	H	0.58	CAT	H	0.42	ERR5437990	2021-02-25
16176	T	C	0.999707	ACT	T	0.25	ACC	T	0.36	ERR5437990	2021-02-25
28882	G	A	1	AGG	R	0.21	AGA	R	0.21	ERR5437990	2021-02-25
913	C	T	1	TCC	S	0.22	TCT	S	0.19	ERR5437991	2021-02-25
3037	C	T	0.999191	TTC	F	0.54	TTT	F	0.46	ERR5437991	2021-02-25
5986	C	T	0.999425	TTC	F	0.54	TTT	F	0.46	ERR5437991	2021-02-25
14676	C	T	0.999708	CCC	P	0.32	CCT	P	0.29	ERR5437991	2021-02-25
15096	T	C	1	AAT	N	0.47	AAC	N	0.53	ERR5437991	2021-02-25
15279	C	T	1	CAC	H	0.58	CAT	H	0.42	ERR5437991	2021-02-25
16176	T	C	1	ACT	T	0.25	ACC	T	0.36	ERR5437991	2021-02-25
28846	C	T	1	CGC	R	0.18	CGT	R	0.08	ERR5437991	2021-02-25
28882	G	A	1	AGG	R	0.21	AGA	R	0.21	ERR5437991	2021-02-25
913	C	T	1	TCC	S	0.22	TCT	S	0.19	ERR5438001	2021-02-25
2542	A	G	0.0563035	AAA	K	0.43	AAG	K	0.57	ERR5438001	2021-02-25
3037	C	T	1	TTC	F	0.54	TTT	F	0.46	ERR5438001	2021-02-25
3184	A	G	0.0696279	GAA	E	0.42	GAG	E	0.58	ERR5438001	2021-02-25
5986	C	T	1	TTC	F	0.54	TTT	F	0.46	ERR5438001	2021-02-25
8512	A	G	1	CAA	Q	0.27	CAG	Q	0.73	ERR5438001	2021-02-25
9979	C	T	1	CTC	L	0.2	CTT	L	0.13	ERR5438001	2021-02-25
13064	T	C	0.0537369	TTA	L	0.08	CTA	L	0.07	ERR5438001	2021-02-25
14676	C	T	1	CCC	P	0.32	CCT	P	0.29	ERR5438001	2021-02-25
15279	C	T	1	CAC	H	0.58	CAT	H	0.42	ERR5438001	2021-02-25
16176	T	C	1	ACT	T	0.25	ACC	T	0.36	ERR5438001	2021-02-25
20259	C	T	0.0595511	TTC	F	0.54	TTT	F	0.46	ERR5438001	2021-02-25
28882	G	A	1	AGG	R	0.21	AGA	R	0.21	ERR5438001	2021-02-25
913	C	T	0.999787	TCC	S	0.22	TCT	S	0.19	ERR5438010	2021-02-25
3037	C	T	0.998073	TTC	F	0.54	TTT	F	0.46	ERR5438010	2021-02-25
5986	C	T	1	TTC	F	0.54	TTT	F	0.46	ERR5438010	2021-02-25
10870	G	T	1	CTG	L	0.4	CTT	L	0.13	ERR5438010	2021-02-25
14676	C	T	0.998257	CCC	P	0.32	CCT	P	0.29	ERR5438010	2021-02-25
15279	C	T	1	CAC	H	0.58	CAT	H	0.42	ERR5438010	2021-02-25
16176	T	C	1	ACT	T	0.25	ACC	T	0.36	ERR5438010	2021-02-25
28882	G	A	1	AGG	R	0.21	AGA	R	0.21	ERR5438010	2021-02-25
913	C	T	1	TCC	S	0.22	TCT	S	0.19	ERR5438028	2021-02-25
3037	C	T	1	TTC	F	0.54	TTT	F	0.46	ERR5438028	2021-02-25
5869	C	T	0.118457	TAC	Y	0.56	TAT	Y	0.44	ERR5438028	2021-02-25
5986	C	T	1	TTC	F	0.54	TTT	F	0.46	ERR5438028	2021-02-25
14676	C	T	1	CCC	P	0.32	CCT	P	0.29	ERR5438028	2021-02-25
15279	C	T	1	CAC	H	0.58	CAT	H	0.42	ERR5438028	2021-02-25
16176	T	C	1	ACT	T	0.25	ACC	T	0.36	ERR5438028	2021-02-25
19524	C	T	0.0513393	CTC	L	0.2	CTT	L	0.13	ERR5438028	2021-02-25
19983	C	T	0.0532787	GTC	V	0.24	GTT	V	0.18	ERR5438028	2021-02-25
28882	G	A	1	AGG	R	0.21	AGA	R	0.21	ERR5438028	2021-02-25
874	C	T	1	GAC	D	0.54	GAT	D	0.46	ERR5438036	2021-02-25
913	C	T	1	TCC	S	0.22	TCT	S	0.19	ERR5438036	2021-02-25
3037	C	T	1	TTC	F	0.54	TTT	F	0.46	ERR5438036	2021-02-25
5986	C	T	1	TTC	F	0.54	TTT	F	0.46	ERR5438036	2021-02-25
6724	T	G	0.0684089	ACT	T	0.25	ACG	T	0.11	ERR5438036	2021-02-25
12214	T	C	0.0507096	TCT	S	0.19	TCC	S	0.22	ERR5438036	2021-02-25
14676	C	T	1	CCC	P	0.32	CCT	P	0.29	ERR5438036	2021-02-25
15279	C	T	1	CAC	H	0.58	CAT	H	0.42	ERR5438036	2021-02-25
16176	T	C	1	ACT	T	0.25	ACC	T	0.36	ERR5438036	2021-02-25
28882	G	A	1	AGG	R	0.21	AGA	R	0.21	ERR5438036	2021-02-25
913	C	T	0.99941	TCC	S	0.22	TCT	S	0.19	ERR5438038	2021-02-25
3037	C	T	0.999039	TTC	F	0.54	TTT	F	0.46	ERR5438038	2021-02-25
5812	C	T	0.999659	GAC	D	0.54	GAT	D	0.46	ERR5438038	2021-02-25
5986	C	T	1	TTC	F	0.54	TTT	F	0.46	ERR5438038	2021-02-25
8512	A	G	1	CAA	Q	0.27	CAG	Q	0.73	ERR5438038	2021-02-25
9979	C	T	1	CTC	L	0.2	CTT	L	0.13	ERR5438038	2021-02-25
14676	C	T	0.998003	CCC	P	0.32	CCT	P	0.29	ERR5438038	2021-02-25
15279	C	T	0.999285	CAC	H	0.58	CAT	H	0.42	ERR5438038	2021-02-25
16176	T	C	0.999855	ACT	T	0.25	ACC	T	0.36	ERR5438038	2021-02-25
28882	G	A	1	AGG	R	0.21	AGA	R	0.21	ERR5438038	2021-02-25
913	C	T	0.999113	TCC	S	0.22	TCT	S	0.19	ERR5438039	2021-02-25
3037	C	T	0.996283	TTC	F	0.54	TTT	F	0.46	ERR5438039	2021-02-25
4099	C	T	0.0703654	TTC	F	0.54	TTT	F	0.46	ERR5438039	2021-02-25
4438	C	T	0.0672714	GTC	V	0.24	GTT	V	0.18	ERR5438039	2021-02-25
4795	C	T	1	TCC	S	0.22	TCT	S	0.19	ERR5438039	2021-02-25
5654	C	T	0.0584563	CTA	L	0.07	TTA	L	0.08	ERR5438039	2021-02-25
5986	C	T	1	TTC	F	0.54	TTT	F	0.46	ERR5438039	2021-02-25
8608	T	C	0.120611	CTT	L	0.13	CTC	L	0.2	ERR5438039	2021-02-25
14676	C	T	0.997868	CCC	P	0.32	CCT	P	0.29	ERR5438039	2021-02-25
14805	C	T	1	TAC	Y	0.56	TAT	Y	0.44	ERR5438039	2021-02-25
15279	C	T	1	CAC	H	0.58	CAT	H	0.42	ERR5438039	2021-02-25
15720	C	T	1	GAC	D	0.54	GAT	D	0.46	ERR5438039	2021-02-25
15966	T	C	0.0756381	TGT	C	0.46	TGC	C	0.54	ERR5438039	2021-02-25
16176	T	C	1	ACT	T	0.25	ACC	T	0.36	ERR5438039	2021-02-25
26801	C	A	1	CTC	L	0.2	CTA	L	0.07	ERR5438039	2021-02-25
26825	A	G	0.0596115	AGA	R	0.21	AGG	R	0.21	ERR5438039	2021-02-25
26936	C	T	0.0828304	CTC	L	0.2	CTT	L	0.13	ERR5438039	2021-02-25
28882	G	A	1	AGG	R	0.21	AGA	R	0.21	ERR5438039	2021-02-25
784	C	T	0.999558	CTC	L	0.2	CTT	L	0.13	ERR5438041	2021-02-25
913	C	T	0.99957	TCC	S	0.22	TCT	S	0.19	ERR5438041	2021-02-25
3037	C	T	0.999176	TTC	F	0.54	TTT	F	0.46	ERR5438041	2021-02-25
3448	C	T	0.999304	GCC	A	0.4	GCT	A	0.27	ERR5438041	2021-02-25
5986	C	T	0.999499	TTC	F	0.54	TTT	F	0.46	ERR5438041	2021-02-25
7069	A	G	0.0670771	GAA	E	0.42	GAG	E	0.58	ERR5438041	2021-02-25
14676	C	T	0.999096	CCC	P	0.32	CCT	P	0.29	ERR5438041	2021-02-25
15279	C	T	1	CAC	H	0.58	CAT	H	0.42	ERR5438041	2021-02-25
15537	T	C	0.999858	GCT	A	0.27	GCC	A	0.4	ERR5438041	2021-02-25
16176	T	C	1	ACT	T	0.25	ACC	T	0.36	ERR5438041	2021-02-25
25728	C	A	1	GTC	V	0.24	GTA	V	0.12	ERR5438041	2021-02-25
28882	G	A	0.997429	AGG	R	0.21	AGA	R	0.21	ERR5438041	2021-02-25
29144	C	T	0.703335	CTA	L	0.07	TTA	L	0.08	ERR5438041	2021-02-25
913	C	T	1	TCC	S	0.22	TCT	S	0.19	ERR5438044	2021-02-25
2473	A	G	1	CCA	P	0.28	CCG	P	0.11	ERR5438044	2021-02-25
3037	C	T	0.998672	TTC	F	0.54	TTT	F	0.46	ERR5438044	2021-02-25
5986	C	T	1	TTC	F	0.54	TTT	F	0.46	ERR5438044	2021-02-25
14676	C	T	0.997565	CCC	P	0.32	CCT	P	0.29	ERR5438044	2021-02-25
15279	C	T	0.99784	CAC	H	0.58	CAT	H	0.42	ERR5438044	2021-02-25
16176	T	C	1	ACT	T	0.25	ACC	T	0.36	ERR5438044	2021-02-25
20178	C	T	0.525532	GTC	V	0.24	GTT	V	0.18	ERR5438044	2021-02-25
22717	T	C	1	ACT	T	0.25	ACC	T	0.36	ERR5438044	2021-02-25
28882	G	A	1	AGG	R	0.21	AGA	R	0.21	ERR5438044	2021-02-25
913	C	T	0.99952	TCC	S	0.22	TCT	S	0.19	ERR5438045	2021-02-25
3037	C	T	0.999719	TTC	F	0.54	TTT	F	0.46	ERR5438045	2021-02-25
5986	C	T	0.999816	TTC	F	0.54	TTT	F	0.46	ERR5438045	2021-02-25
7834	C	T	0.999575	AAC	N	0.53	AAT	N	0.47	ERR5438045	2021-02-25
7840	C	T	0.999789	GAC	D	0.54	GAT	D	0.46	ERR5438045	2021-02-25
13932	T	C	0.103945	GAT	D	0.46	GAC	D	0.54	ERR5438045	2021-02-25
14676	C	T	0.999669	CCC	P	0.32	CCT	P	0.29	ERR5438045	2021-02-25
15279	C	T	1	CAC	H	0.58	CAT	H	0.42	ERR5438045	2021-02-25
16176	T	C	0.999765	ACT	T	0.25	ACC	T	0.36	ERR5438045	2021-02-25
26882	C	T	0.997889	CTC	L	0.2	CTT	L	0.13	ERR5438045	2021-02-25
28882	G	A	0.999685	AGG	R	0.21	AGA	R	0.21	ERR5438045	2021-02-25
913	C	T	0.999228	TCC	S	0.22	TCT	S	0.19	ERR5438050	2021-02-25
3037	C	T	1	TTC	F	0.54	TTT	F	0.46	ERR5438050	2021-02-25
5986	C	T	1	TTC	F	0.54	TTT	F	0.46	ERR5438050	2021-02-25
8917	C	T	1	TTC	F	0.54	TTT	F	0.46	ERR5438050	2021-02-25
12280	T	A	0.0592334	GCT	A	0.27	GCA	A	0.23	ERR5438050	2021-02-25
14676	C	T	0.99879	CCC	P	0.32	CCT	P	0.29	ERR5438050	2021-02-25
15279	C	T	1	CAC	H	0.58	CAT	H	0.42	ERR5438050	2021-02-25
16176	T	C	0.9997	ACT	T	0.25	ACC	T	0.36	ERR5438050	2021-02-25
28882	G	A	1	AGG	R	0.21	AGA	R	0.21	ERR5438050	2021-02-25
913	C	T	0.999392	TCC	S	0.22	TCT	S	0.19	ERR5438053	2021-02-25
3037	C	T	0.99974	TTC	F	0.54	TTT	F	0.46	ERR5438053	2021-02-25
5986	C	T	0.999604	TTC	F	0.54	TTT	F	0.46	ERR5438053	2021-02-25
6577	T	C	0.303739	AGT	S	0.15	AGC	S	0.24	ERR5438053	2021-02-25
14676	C	T	0.999652	CCC	P	0.32	CCT	P	0.29	ERR5438053	2021-02-25
15279	C	T	0.999901	CAC	H	0.58	CAT	H	0.42	ERR5438053	2021-02-25
16176	T	C	0.999885	ACT	T	0.25	ACC	T	0.36	ERR5438053	2021-02-25
19983	C	T	0.99991	GTC	V	0.24	GTT	V	0.18	ERR5438053	2021-02-25
27654	C	T	0.28927	TTC	F	0.54	TTT	F	0.46	ERR5438053	2021-02-25
28801	C	T	0.999388	AGC	S	0.24	AGT	S	0.15	ERR5438053	2021-02-25
28882	G	A	0.999779	AGG	R	0.21	AGA	R	0.21	ERR5438053	2021-02-25
913	C	T	0.999843	TCC	S	0.22	TCT	S	0.19	ERR5438055	2021-02-25
3037	C	T	0.99837	TTC	F	0.54	TTT	F	0.46	ERR5438055	2021-02-25
5986	C	T	0.999777	TTC	F	0.54	TTT	F	0.46	ERR5438055	2021-02-25
14676	C	T	0.999461	CCC	P	0.32	CCT	P	0.29	ERR5438055	2021-02-25
15279	C	T	1	CAC	H	0.58	CAT	H	0.42	ERR5438055	2021-02-25
16176	T	C	1	ACT	T	0.25	ACC	T	0.36	ERR5438055	2021-02-25
28882	G	A	1	AGG	R	0.21	AGA	R	0.21	ERR5438055	2021-02-25
913	C	T	0.999359	TCC	S	0.22	TCT	S	0.19	ERR5438057	2021-02-25
3037	C	T	1	TTC	F	0.54	TTT	F	0.46	ERR5438057	2021-02-25
5986	C	T	1	TTC	F	0.54	TTT	F	0.46	ERR5438057	2021-02-25
14676	C	T	0.999053	CCC	P	0.32	CCT	P	0.29	ERR5438057	2021-02-25
15279	C	T	1	CAC	H	0.58	CAT	H	0.42	ERR5438057	2021-02-25
16176	T	C	0.999895	ACT	T	0.25	ACC	T	0.36	ERR5438057	2021-02-25
28882	G	A	1	AGG	R	0.21	AGA	R	0.21	ERR5438057	2021-02-25
913	C	T	0.999812	TCC	S	0.22	TCT	S	0.19	ERR5438062	2021-02-25
1684	C	T	0.999018	ATC	I	0.47	ATT	I	0.36	ERR5438062	2021-02-25
3037	C	T	0.999171	TTC	F	0.54	TTT	F	0.46	ERR5438062	2021-02-25
5986	C	T	1	TTC	F	0.54	TTT	F	0.46	ERR5438062	2021-02-25
13596	T	C	0.999613	AAT	N	0.47	AAC	N	0.53	ERR5438062	2021-02-25
14676	C	T	0.999608	CCC	P	0.32	CCT	P	0.29	ERR5438062	2021-02-25
15279	C	T	0.999705	CAC	H	0.58	CAT	H	0.42	ERR5438062	2021-02-25
16176	T	C	1	ACT	T	0.25	ACC	T	0.36	ERR5438062	2021-02-25
21952	C	T	0.999774	GTC	V	0.24	GTT	V	0.18	ERR5438062	2021-02-25
28882	G	A	0.999584	AGG	R	0.21	AGA	R	0.21	ERR5438062	2021-02-25
913	C	T	0.999711	TCC	S	0.22	TCT	S	0.19	ERR5438065	2021-02-25
3037	C	T	0.999314	TTC	F	0.54	TTT	F	0.46	ERR5438065	2021-02-25
5986	C	T	1	TTC	F	0.54	TTT	F	0.46	ERR5438065	2021-02-25
14676	C	T	0.998961	CCC	P	0.32	CCT	P	0.29	ERR5438065	2021-02-25
15279	C	T	1	CAC	H	0.58	CAT	H	0.42	ERR5438065	2021-02-25
16176	T	C	0.999831	ACT	T	0.25	ACC	T	0.36	ERR5438065	2021-02-25
28882	G	A	1	AGG	R	0.21	AGA	R	0.21	ERR5438065	2021-02-25
913	C	T	1	TCC	S	0.22	TCT	S	0.19	ERR5438066	2021-02-25
3037	C	T	0.998685	TTC	F	0.54	TTT	F	0.46	ERR5438066	2021-02-25
5986	C	T	1	TTC	F	0.54	TTT	F	0.46	ERR5438066	2021-02-25
14676	C	T	0.999167	CCC	P	0.32	CCT	P	0.29	ERR5438066	2021-02-25
15279	C	T	0.999784	CAC	H	0.58	CAT	H	0.42	ERR5438066	2021-02-25
16176	T	C	0.999749	ACT	T	0.25	ACC	T	0.36	ERR5438066	2021-02-25
28882	G	A	0.999165	AGG	R	0.21	AGA	R	0.21	ERR5438066	2021-02-25
913	C	T	0.999882	TCC	S	0.22	TCT	S	0.19	ERR5438067	2021-02-25
3037	C	T	0.99948	TTC	F	0.54	TTT	F	0.46	ERR5438067	2021-02-25
3667	T	C	1	GCT	A	0.27	GCC	A	0.4	ERR5438067	2021-02-25
5986	C	T	1	TTC	F	0.54	TTT	F	0.46	ERR5438067	2021-02-25
14676	C	T	0.998757	CCC	P	0.32	CCT	P	0.29	ERR5438067	2021-02-25
15279	C	T	1	CAC	H	0.58	CAT	H	0.42	ERR5438067	2021-02-25
16176	T	C	0.999914	ACT	T	0.25	ACC	T	0.36	ERR5438067	2021-02-25
28882	G	A	0.999706	AGG	R	0.21	AGA	R	0.21	ERR5438067	2021-02-25
913	C	T	0.999169	TCC	S	0.22	TCT	S	0.19	ERR5438077	2021-02-25
3037	C	T	1	TTC	F	0.54	TTT	F	0.46	ERR5438077	2021-02-25
5986	C	T	1	TTC	F	0.54	TTT	F	0.46	ERR5438077	2021-02-25
14676	C	T	1	CCC	P	0.32	CCT	P	0.29	ERR5438077	2021-02-25
15279	C	T	1	CAC	H	0.58	CAT	H	0.42	ERR5438077	2021-02-25
16176	T	C	1	ACT	T	0.25	ACC	T	0.36	ERR5438077	2021-02-25
25587	C	T	0.999874	CTC	L	0.2	CTT	L	0.13	ERR5438077	2021-02-25
28882	G	A	1	AGG	R	0.21	AGA	R	0.21	ERR5438077	2021-02-25
913	C	T	0.999571	TCC	S	0.22	TCT	S	0.19	ERR5438078	2021-02-25
2110	C	T	0.999589	AAC	N	0.53	AAT	N	0.47	ERR5438078	2021-02-25
3037	C	T	0.999104	TTC	F	0.54	TTT	F	0.46	ERR5438078	2021-02-25
5986	C	T	0.999838	TTC	F	0.54	TTT	F	0.46	ERR5438078	2021-02-25
6040	C	T	0.99983	TTC	F	0.54	TTT	F	0.46	ERR5438078	2021-02-25
14676	C	T	0.999199	CCC	P	0.32	CCT	P	0.29	ERR5438078	2021-02-25
15279	C	T	1	CAC	H	0.58	CAT	H	0.42	ERR5438078	2021-02-25
15540	C	T	0.999843	GTC	V	0.24	GTT	V	0.18	ERR5438078	2021-02-25
16176	T	C	1	ACT	T	0.25	ACC	T	0.36	ERR5438078	2021-02-25
18465	T	G	0.36485	CCT	P	0.29	CCG	P	0.11	ERR5438078	2021-02-25
28882	G	A	0.999398	AGG	R	0.21	AGA	R	0.21	ERR5438078	2021-02-25
913	C	T	0.999489	TCC	S	0.22	TCT	S	0.19	ERR5438083	2021-02-25
3037	C	T	0.999014	TTC	F	0.54	TTT	F	0.46	ERR5438083	2021-02-25
5986	C	T	1	TTC	F	0.54	TTT	F	0.46	ERR5438083	2021-02-25
14676	C	T	0.999558	CCC	P	0.32	CCT	P	0.29	ERR5438083	2021-02-25
15279	C	T	0.999674	CAC	H	0.58	CAT	H	0.42	ERR5438083	2021-02-25
16176	T	C	1	ACT	T	0.25	ACC	T	0.36	ERR5438083	2021-02-25
22717	T	C	0.0655053	ACT	T	0.25	ACC	T	0.36	ERR5438083	2021-02-25
28882	G	A	0.999143	AGG	R	0.21	AGA	R	0.21	ERR5438083	2021-02-25
913	C	T	1	TCC	S	0.22	TCT	S	0.19	ERR5438088	2021-02-25
3037	C	T	1	TTC	F	0.54	TTT	F	0.46	ERR5438088	2021-02-25
5986	C	T	1	TTC	F	0.54	TTT	F	0.46	ERR5438088	2021-02-25
14676	C	T	0.996644	CCC	P	0.32	CCT	P	0.29	ERR5438088	2021-02-25
15279	C	T	1	CAC	H	0.58	CAT	H	0.42	ERR5438088	2021-02-25
16176	T	C	1	ACT	T	0.25	ACC	T	0.36	ERR5438088	2021-02-25
18348	C	A	0.999899	ACC	T	0.36	ACA	T	0.28	ERR5438088	2021-02-25
28882	G	A	0.999008	AGG	R	0.21	AGA	R	0.21	ERR5438088	2021-02-25
913	C	T	1	TCC	S	0.22	TCT	S	0.19	ERR5438089	2021-02-25
1124	A	C	0.101786	AGG	R	0.21	CGG	R	0.2	ERR5438089	2021-02-25
3037	C	T	0.997015	TTC	F	0.54	TTT	F	0.46	ERR5438089	2021-02-25
5986	C	T	1	TTC	F	0.54	TTT	F	0.46	ERR5438089	2021-02-25
7519	A	T	0.999472	GCA	A	0.23	GCT	A	0.27	ERR5438089	2021-02-25
14676	C	T	1	CCC	P	0.32	CCT	P	0.29	ERR5438089	2021-02-25
15279	C	T	1	CAC	H	0.58	CAT	H	0.42	ERR5438089	2021-02-25
16176	T	C	1	ACT	T	0.25	ACC	T	0.36	ERR5438089	2021-02-25
28253	C	T	0.066716	TTC	F	0.54	TTT	F	0.46	ERR5438089	2021-02-25
28882	G	A	1	AGG	R	0.21	AGA	R	0.21	ERR5438089	2021-02-25
913	C	T	0.999559	TCC	S	0.22	TCT	S	0.19	ERR5438097	2021-02-25
3037	C	T	0.999005	TTC	F	0.54	TTT	F	0.46	ERR5438097	2021-02-25
5986	C	T	1	TTC	F	0.54	TTT	F	0.46	ERR5438097	2021-02-25
14478	C	T	1	TAC	Y	0.56	TAT	Y	0.44	ERR5438097	2021-02-25
14676	C	T	0.998906	CCC	P	0.32	CCT	P	0.29	ERR5438097	2021-02-25
15279	C	T	1	CAC	H	0.58	CAT	H	0.42	ERR5438097	2021-02-25
16176	T	C	0.999915	ACT	T	0.25	ACC	T	0.36	ERR5438097	2021-02-25
28882	G	A	0.999657	AGG	R	0.21	AGA	R	0.21	ERR5438097	2021-02-25
913	C	T	0.999593	TCC	S	0.22	TCT	S	0.19	ERR5438098	2021-02-25
3037	C	T	0.998591	TTC	F	0.54	TTT	F	0.46	ERR5438098	2021-02-25
5986	C	T	0.999738	TTC	F	0.54	TTT	F	0.46	ERR5438098	2021-02-25
14676	C	T	0.999653	CCC	P	0.32	CCT	P	0.29	ERR5438098	2021-02-25
15096	T	C	1	AAT	N	0.47	AAC	N	0.53	ERR5438098	2021-02-25
15279	C	T	0.999485	CAC	H	0.58	CAT	H	0.42	ERR5438098	2021-02-25
16176	T	C	1	ACT	T	0.25	ACC	T	0.36	ERR5438098	2021-02-25
18465	T	G	0.0874894	CCT	P	0.29	CCG	P	0.11	ERR5438098	2021-02-25
19164	C	T	0.999904	GAC	D	0.54	GAT	D	0.46	ERR5438098	2021-02-25
25096	C	T	0.999788	AAC	N	0.53	AAT	N	0.47	ERR5438098	2021-02-25
27143	C	T	0.999802	AAC	N	0.53	AAT	N	0.47	ERR5438098	2021-02-25
28882	G	A	1	AGG	R	0.21	AGA	R	0.21	ERR5438098	2021-02-25
745	C	T	0.0665016	AAC	N	0.53	AAT	N	0.47	ERR5438106	2021-02-25
913	C	T	1	TCC	S	0.22	TCT	S	0.19	ERR5438106	2021-02-25
3037	C	T	0.998852	TTC	F	0.54	TTT	F	0.46	ERR5438106	2021-02-25
5986	C	T	1	TTC	F	0.54	TTT	F	0.46	ERR5438106	2021-02-25
14676	C	T	0.999488	CCC	P	0.32	CCT	P	0.29	ERR5438106	2021-02-25
15279	C	T	0.999458	CAC	H	0.58	CAT	H	0.42	ERR5438106	2021-02-25
16176	T	C	0.999902	ACT	T	0.25	ACC	T	0.36	ERR5438106	2021-02-25
28882	G	A	1	AGG	R	0.21	AGA	R	0.21	ERR5438106	2021-02-25
913	C	T	0.999811	TCC	S	0.22	TCT	S	0.19	ERR5438107	2021-02-25
1060	C	A	0.999654	ACC	T	0.36	ACA	T	0.28	ERR5438107	2021-02-25
1288	C	T	0.0764785	TGC	C	0.54	TGT	C	0.46	ERR5438107	2021-02-25
3037	C	T	0.998915	TTC	F	0.54	TTT	F	0.46	ERR5438107	2021-02-25
5986	C	T	1	TTC	F	0.54	TTT	F	0.46	ERR5438107	2021-02-25
14676	C	T	0.999307	CCC	P	0.32	CCT	P	0.29	ERR5438107	2021-02-25
15279	C	T	1	CAC	H	0.58	CAT	H	0.42	ERR5438107	2021-02-25
16176	T	C	1	ACT	T	0.25	ACC	T	0.36	ERR5438107	2021-02-25
17470	C	T	0.999604	CTA	L	0.07	TTA	L	0.08	ERR5438107	2021-02-25
25096	C	T	1	AAC	N	0.53	AAT	N	0.47	ERR5438107	2021-02-25
28882	G	A	0.999654	AGG	R	0.21	AGA	R	0.21	ERR5438107	2021-02-25
913	C	T	0.999846	TCC	S	0.22	TCT	S	0.19	ERR5438109	2021-02-25
3037	C	T	0.999581	TTC	F	0.54	TTT	F	0.46	ERR5438109	2021-02-25
5986	C	T	0.999701	TTC	F	0.54	TTT	F	0.46	ERR5438109	2021-02-25
11020	C	T	0.993056	CTC	L	0.2	CTT	L	0.13	ERR5438109	2021-02-25
14478	C	T	0.999117	TAC	Y	0.56	TAT	Y	0.44	ERR5438109	2021-02-25
14676	C	T	0.999409	CCC	P	0.32	CCT	P	0.29	ERR5438109	2021-02-25
15279	C	T	1	CAC	H	0.58	CAT	H	0.42	ERR5438109	2021-02-25
15921	G	T	0.0724408	GTG	V	0.46	GTT	V	0.18	ERR5438109	2021-02-25
16176	T	C	0.999928	ACT	T	0.25	ACC	T	0.36	ERR5438109	2021-02-25
16887	C	T	0.999934	TAC	Y	0.56	TAT	Y	0.44	ERR5438109	2021-02-25
26882	C	T	0.999653	CTC	L	0.2	CTT	L	0.13	ERR5438109	2021-02-25
28253	C	T	0.997512	TTC	F	0.54	TTT	F	0.46	ERR5438109	2021-02-25
28882	G	A	0.999684	AGG	R	0.21	AGA	R	0.21	ERR5438109	2021-02-25
913	C	T	1	TCC	S	0.22	TCT	S	0.19	ERR5438110	2021-02-25
3037	C	T	0.999306	TTC	F	0.54	TTT	F	0.46	ERR5438110	2021-02-25
5986	C	T	1	TTC	F	0.54	TTT	F	0.46	ERR5438110	2021-02-25
9016	T	C	1	GCT	A	0.27	GCC	A	0.4	ERR5438110	2021-02-25
14676	C	T	0.999704	CCC	P	0.32	CCT	P	0.29	ERR5438110	2021-02-25
15279	C	T	0.997748	CAC	H	0.58	CAT	H	0.42	ERR5438110	2021-02-25
16176	T	C	1	ACT	T	0.25	ACC	T	0.36	ERR5438110	2021-02-25
18606	C	T	0.99801	GGC	G	0.34	GGT	G	0.16	ERR5438110	2021-02-25
24370	C	T	1	GAC	D	0.54	GAT	D	0.46	ERR5438110	2021-02-25
26606	C	T	1	TTC	F	0.54	TTT	F	0.46	ERR5438110	2021-02-25
28882	G	A	1	AGG	R	0.21	AGA	R	0.21	ERR5438110	2021-02-25
913	C	T	0.999442	TCC	S	0.22	TCT	S	0.19	ERR5438126	2021-02-28
3037	C	T	0.999317	TTC	F	0.54	TTT	F	0.46	ERR5438126	2021-02-28
5986	C	T	1	TTC	F	0.54	TTT	F	0.46	ERR5438126	2021-02-28
6706	C	T	0.999398	AAC	N	0.53	AAT	N	0.47	ERR5438126	2021-02-28
14676	C	T	0.997642	CCC	P	0.32	CCT	P	0.29	ERR5438126	2021-02-28
15279	C	T	1	CAC	H	0.58	CAT	H	0.42	ERR5438126	2021-02-28
16176	T	C	1	ACT	T	0.25	ACC	T	0.36	ERR5438126	2021-02-28
22480	C	T	0.0821907	TTC	F	0.54	TTT	F	0.46	ERR5438126	2021-02-28
28882	G	A	0.999245	AGG	R	0.21	AGA	R	0.21	ERR5438126	2021-02-28
913	C	T	0.998409	TCC	S	0.22	TCT	S	0.19	ERR5438130	2021-02-26
1195	T	C	0.999689	AAT	N	0.47	AAC	N	0.53	ERR5438130	2021-02-26
2110	C	T	0.998471	AAC	N	0.53	AAT	N	0.47	ERR5438130	2021-02-26
3037	C	T	1	TTC	F	0.54	TTT	F	0.46	ERR5438130	2021-02-26
5986	C	T	1	TTC	F	0.54	TTT	F	0.46	ERR5438130	2021-02-26
14676	C	T	1	CCC	P	0.32	CCT	P	0.29	ERR5438130	2021-02-26
15279	C	T	1	CAC	H	0.58	CAT	H	0.42	ERR5438130	2021-02-26
16056	T	C	1	CAT	H	0.42	CAC	H	0.58	ERR5438130	2021-02-26
16176	T	C	1	ACT	T	0.25	ACC	T	0.36	ERR5438130	2021-02-26
28253	C	T	0.890985	TTC	F	0.54	TTT	F	0.46	ERR5438130	2021-02-26
28882	G	A	1	AGG	R	0.21	AGA	R	0.21	ERR5438130	2021-02-26
913	C	T	0.99952	TCC	S	0.22	TCT	S	0.19	ERR5438132	2021-02-26
3037	C	T	0.999274	TTC	F	0.54	TTT	F	0.46	ERR5438132	2021-02-26
5986	C	T	1	TTC	F	0.54	TTT	F	0.46	ERR5438132	2021-02-26
7294	G	A	0.349679	TTG	L	0.13	TTA	L	0.08	ERR5438132	2021-02-26
14676	C	T	0.999333	CCC	P	0.32	CCT	P	0.29	ERR5438132	2021-02-26
15279	C	T	0.99964	CAC	H	0.58	CAT	H	0.42	ERR5438132	2021-02-26
16176	T	C	1	ACT	T	0.25	ACC	T	0.36	ERR5438132	2021-02-26
17154	T	C	0.999667	TAT	Y	0.44	TAC	Y	0.56	ERR5438132	2021-02-26
28856	A	C	1	AGA	R	0.21	CGA	R	0.11	ERR5438132	2021-02-26
28882	G	A	0.997794	AGG	R	0.21	AGA	R	0.21	ERR5438132	2021-02-26
913	C	T	0.999729	TCC	S	0.22	TCT	S	0.19	ERR5438138	2021-02-25
2902	C	T	0.0646089	GTC	V	0.24	GTT	V	0.18	ERR5438138	2021-02-25
3037	C	T	0.99965	TTC	F	0.54	TTT	F	0.46	ERR5438138	2021-02-25
5986	C	T	0.999912	TTC	F	0.54	TTT	F	0.46	ERR5438138	2021-02-25
14676	C	T	0.999718	CCC	P	0.32	CCT	P	0.29	ERR5438138	2021-02-25
15279	C	T	0.999637	CAC	H	0.58	CAT	H	0.42	ERR5438138	2021-02-25
16176	T	C	0.999876	ACT	T	0.25	ACC	T	0.36	ERR5438138	2021-02-25
21123	G	T	0.532864	GGG	G	0.25	GGT	G	0.16	ERR5438138	2021-02-25
28882	G	A	1	AGG	R	0.21	AGA	R	0.21	ERR5438138	2021-02-25
913	C	T	0.999436	TCC	S	0.22	TCT	S	0.19	ERR5438144	2021-02-26
3037	C	T	0.998824	TTC	F	0.54	TTT	F	0.46	ERR5438144	2021-02-26
5986	C	T	1	TTC	F	0.54	TTT	F	0.46	ERR5438144	2021-02-26
12049	C	T	0.99992	AAC	N	0.53	AAT	N	0.47	ERR5438144	2021-02-26
14676	C	T	0.999763	CCC	P	0.32	CCT	P	0.29	ERR5438144	2021-02-26
15279	C	T	1	CAC	H	0.58	CAT	H	0.42	ERR5438144	2021-02-26
16176	T	C	1	ACT	T	0.25	ACC	T	0.36	ERR5438144	2021-02-26
22391	T	C	0.0685112	TTA	L	0.08	CTA	L	0.07	ERR5438144	2021-02-26
23086	C	T	0.99939	TAC	Y	0.56	TAT	Y	0.44	ERR5438144	2021-02-26
28312	C	T	0.99915	CCC	P	0.32	CCT	P	0.29	ERR5438144	2021-02-26
28882	G	A	1	AGG	R	0.21	AGA	R	0.21	ERR5438144	2021-02-26
337	C	T	0.974359	CGC	R	0.18	CGT	R	0.08	ERR5438147	2021-02-27
913	C	T	1	TCC	S	0.22	TCT	S	0.19	ERR5438147	2021-02-27
2356	A	G	0.999492	GGA	G	0.25	GGG	G	0.25	ERR5438147	2021-02-27
3037	C	T	1	TTC	F	0.54	TTT	F	0.46	ERR5438147	2021-02-27
5986	C	T	1	TTC	F	0.54	TTT	F	0.46	ERR5438147	2021-02-27
14676	C	T	1	CCC	P	0.32	CCT	P	0.29	ERR5438147	2021-02-27
15279	C	T	1	CAC	H	0.58	CAT	H	0.42	ERR5438147	2021-02-27
16176	T	C	1	ACT	T	0.25	ACC	T	0.36	ERR5438147	2021-02-27
17502	C	T	0.0587855	TTC	F	0.54	TTT	F	0.46	ERR5438147	2021-02-27
17868	C	A	1	GTC	V	0.24	GTA	V	0.12	ERR5438147	2021-02-27
19554	C	T	1	GGC	G	0.34	GGT	G	0.16	ERR5438147	2021-02-27
19983	C	T	1	GTC	V	0.24	GTT	V	0.18	ERR5438147	2021-02-27
28801	C	T	1	AGC	S	0.24	AGT	S	0.15	ERR5438147	2021-02-27
28882	G	A	0.997647	AGG	R	0.21	AGA	R	0.21	ERR5438147	2021-02-27
913	C	T	1	TCC	S	0.22	TCT	S	0.19	ERR5438151	2021-02-27
3037	C	T	1	TTC	F	0.54	TTT	F	0.46	ERR5438151	2021-02-27
5986	C	T	1	TTC	F	0.54	TTT	F	0.46	ERR5438151	2021-02-27
8917	C	T	1	TTC	F	0.54	TTT	F	0.46	ERR5438151	2021-02-27
14676	C	T	1	CCC	P	0.32	CCT	P	0.29	ERR5438151	2021-02-27
15279	C	T	1	CAC	H	0.58	CAT	H	0.42	ERR5438151	2021-02-27
16176	T	C	1	ACT	T	0.25	ACC	T	0.36	ERR5438151	2021-02-27
17436	C	T	0.107587	GGC	G	0.34	GGT	G	0.16	ERR5438151	2021-02-27
26625	C	T	0.0518135	CTA	L	0.07	TTA	L	0.08	ERR5438151	2021-02-27
28603	C	T	0.107828	TTC	F	0.54	TTT	F	0.46	ERR5438151	2021-02-27
28882	G	A	1	AGG	R	0.21	AGA	R	0.21	ERR5438151	2021-02-27
337	C	T	1	CGC	R	0.18	CGT	R	0.08	ERR5438153	2021-02-27
913	C	T	1	TCC	S	0.22	TCT	S	0.19	ERR5438153	2021-02-27
3037	C	T	1	TTC	F	0.54	TTT	F	0.46	ERR5438153	2021-02-27
5986	C	T	1	TTC	F	0.54	TTT	F	0.46	ERR5438153	2021-02-27
14676	C	T	0.996842	CCC	P	0.32	CCT	P	0.29	ERR5438153	2021-02-27
15279	C	T	0.99903	CAC	H	0.58	CAT	H	0.42	ERR5438153	2021-02-27
16176	T	C	0.999486	ACT	T	0.25	ACC	T	0.36	ERR5438153	2021-02-27
19554	C	T	0.999626	GGC	G	0.34	GGT	G	0.16	ERR5438153	2021-02-27
19983	C	T	1	GTC	V	0.24	GTT	V	0.18	ERR5438153	2021-02-27
28801	C	T	1	AGC	S	0.24	AGT	S	0.15	ERR5438153	2021-02-27
28882	G	A	0.997934	AGG	R	0.21	AGA	R	0.21	ERR5438153	2021-02-27
913	C	T	0.999732	TCC	S	0.22	TCT	S	0.19	ERR5438156	2021-02-28
3037	C	T	0.999714	TTC	F	0.54	TTT	F	0.46	ERR5438156	2021-02-28
5986	C	T	1	TTC	F	0.54	TTT	F	0.46	ERR5438156	2021-02-28
12070	G	T	0.99941	CTG	L	0.4	CTT	L	0.13	ERR5438156	2021-02-28
14676	C	T	0.99886	CCC	P	0.32	CCT	P	0.29	ERR5438156	2021-02-28
15279	C	T	0.999398	CAC	H	0.58	CAT	H	0.42	ERR5438156	2021-02-28
16176	T	C	1	ACT	T	0.25	ACC	T	0.36	ERR5438156	2021-02-28
18507	A	G	0.999449	GGA	G	0.25	GGG	G	0.25	ERR5438156	2021-02-28
28882	G	A	0.999427	AGG	R	0.21	AGA	R	0.21	ERR5438156	2021-02-28
913	C	T	0.999867	TCC	S	0.22	TCT	S	0.19	ERR5438159	2021-02-27
3037	C	T	0.999398	TTC	F	0.54	TTT	F	0.46	ERR5438159	2021-02-27
3625	A	C	0.0839726	CCA	P	0.28	CCC	P	0.32	ERR5438159	2021-02-27
5986	C	T	0.999827	TTC	F	0.54	TTT	F	0.46	ERR5438159	2021-02-27
14676	C	T	1	CCC	P	0.32	CCT	P	0.29	ERR5438159	2021-02-27
15279	C	T	0.999852	CAC	H	0.58	CAT	H	0.42	ERR5438159	2021-02-27
16176	T	C	0.999907	ACT	T	0.25	ACC	T	0.36	ERR5438159	2021-02-27
28882	G	A	0.999465	AGG	R	0.21	AGA	R	0.21	ERR5438159	2021-02-27
913	C	T	0.999079	TCC	S	0.22	TCT	S	0.19	ERR5438162	2021-02-26
3037	C	T	0.998893	TTC	F	0.54	TTT	F	0.46	ERR5438162	2021-02-26
4147	T	C	0.967552	GGT	G	0.16	GGC	G	0.34	ERR5438162	2021-02-26
5986	C	T	1	TTC	F	0.54	TTT	F	0.46	ERR5438162	2021-02-26
6968	C	T	0.999542	CTA	L	0.07	TTA	L	0.08	ERR5438162	2021-02-26
13668	T	A	0.0898551	ACT	T	0.25	ACA	T	0.28	ERR5438162	2021-02-26
14676	C	T	1	CCC	P	0.32	CCT	P	0.29	ERR5438162	2021-02-26
14805	C	T	1	TAC	Y	0.56	TAT	Y	0.44	ERR5438162	2021-02-26
15279	C	T	1	CAC	H	0.58	CAT	H	0.42	ERR5438162	2021-02-26
16176	T	C	1	ACT	T	0.25	ACC	T	0.36	ERR5438162	2021-02-26
26463	T	G	0.99236	CTT	L	0.13	CTG	L	0.4	ERR5438162	2021-02-26
28882	G	A	1	AGG	R	0.21	AGA	R	0.21	ERR5438162	2021-02-26
913	C	T	0.998921	TCC	S	0.22	TCT	S	0.19	ERR5438163	2021-02-28
3037	C	T	0.999375	TTC	F	0.54	TTT	F	0.46	ERR5438163	2021-02-28
5986	C	T	0.999781	TTC	F	0.54	TTT	F	0.46	ERR5438163	2021-02-28
14676	C	T	0.998873	CCC	P	0.32	CCT	P	0.29	ERR5438163	2021-02-28
15279	C	T	0.999867	CAC	H	0.58	CAT	H	0.42	ERR5438163	2021-02-28
16176	T	C	1	ACT	T	0.25	ACC	T	0.36	ERR5438163	2021-02-28
19983	C	T	0.999513	GTC	V	0.24	GTT	V	0.18	ERR5438163	2021-02-28
26430	T	C	0.99922	GTT	V	0.18	GTC	V	0.24	ERR5438163	2021-02-28
28801	C	T	1	AGC	S	0.24	AGT	S	0.15	ERR5438163	2021-02-28
28882	G	A	0.999563	AGG	R	0.21	AGA	R	0.21	ERR5438163	2021-02-28
913	C	T	1	TCC	S	0.22	TCT	S	0.19	ERR5438164	2021-02-25
3037	C	T	0.999223	TTC	F	0.54	TTT	F	0.46	ERR5438164	2021-02-25
3811	C	T	0.999559	CTC	L	0.2	CTT	L	0.13	ERR5438164	2021-02-25
5986	C	T	1	TTC	F	0.54	TTT	F	0.46	ERR5438164	2021-02-25
14676	C	T	0.998771	CCC	P	0.32	CCT	P	0.29	ERR5438164	2021-02-25
15096	T	C	0.999594	AAT	N	0.47	AAC	N	0.53	ERR5438164	2021-02-25
15279	C	T	1	CAC	H	0.58	CAT	H	0.42	ERR5438164	2021-02-25
16176	T	C	0.999576	ACT	T	0.25	ACC	T	0.36	ERR5438164	2021-02-25
28882	G	A	1	AGG	R	0.21	AGA	R	0.21	ERR5438164	2021-02-25
913	C	T	0.999489	TCC	S	0.22	TCT	S	0.19	ERR5438170	2021-02-24
3037	C	T	0.999676	TTC	F	0.54	TTT	F	0.46	ERR5438170	2021-02-24
5986	C	T	1	TTC	F	0.54	TTT	F	0.46	ERR5438170	2021-02-24
14676	C	T	1	CCC	P	0.32	CCT	P	0.29	ERR5438170	2021-02-24
15279	C	T	0.999037	CAC	H	0.58	CAT	H	0.42	ERR5438170	2021-02-24
16176	T	C	1	ACT	T	0.25	ACC	T	0.36	ERR5438170	2021-02-24
28882	G	A	1	AGG	R	0.21	AGA	R	0.21	ERR5438170	2021-02-24
913	C	T	0.999755	TCC	S	0.22	TCT	S	0.19	ERR5438172	2021-02-26
3037	C	T	0.999233	TTC	F	0.54	TTT	F	0.46	ERR5438172	2021-02-26
5986	C	T	0.999866	TTC	F	0.54	TTT	F	0.46	ERR5438172	2021-02-26
14676	C	T	0.999025	CCC	P	0.32	CCT	P	0.29	ERR5438172	2021-02-26
15096	T	C	0.999701	AAT	N	0.47	AAC	N	0.53	ERR5438172	2021-02-26
15279	C	T	1	CAC	H	0.58	CAT	H	0.42	ERR5438172	2021-02-26
16176	T	C	1	ACT	T	0.25	ACC	T	0.36	ERR5438172	2021-02-26
17004	C	T	0.999534	CTC	L	0.2	CTT	L	0.13	ERR5438172	2021-02-26
28882	G	A	0.999431	AGG	R	0.21	AGA	R	0.21	ERR5438172	2021-02-26
913	C	T	0.999792	TCC	S	0.22	TCT	S	0.19	ERR5438174	2021-02-28
3037	C	T	0.99927	TTC	F	0.54	TTT	F	0.46	ERR5438174	2021-02-28
5986	C	T	1	TTC	F	0.54	TTT	F	0.46	ERR5438174	2021-02-28
14676	C	T	0.999675	CCC	P	0.32	CCT	P	0.29	ERR5438174	2021-02-28
15279	C	T	0.999793	CAC	H	0.58	CAT	H	0.42	ERR5438174	2021-02-28
16176	T	C	1	ACT	T	0.25	ACC	T	0.36	ERR5438174	2021-02-28
28882	G	A	0.999404	AGG	R	0.21	AGA	R	0.21	ERR5438174	2021-02-28
913	C	T	0.999136	TCC	S	0.22	TCT	S	0.19	ERR5438176	2021-02-28
1684	C	T	0.999225	ATC	I	0.47	ATT	I	0.36	ERR5438176	2021-02-28
1846	A	G	0.999777	AAA	K	0.43	AAG	K	0.57	ERR5438176	2021-02-28
3037	C	T	0.999574	TTC	F	0.54	TTT	F	0.46	ERR5438176	2021-02-28
5986	C	T	1	TTC	F	0.54	TTT	F	0.46	ERR5438176	2021-02-28
6982	C	T	1	TGC	C	0.54	TGT	C	0.46	ERR5438176	2021-02-28
14676	C	T	1	CCC	P	0.32	CCT	P	0.29	ERR5438176	2021-02-28
15279	C	T	1	CAC	H	0.58	CAT	H	0.42	ERR5438176	2021-02-28
16176	T	C	1	ACT	T	0.25	ACC	T	0.36	ERR5438176	2021-02-28
22858	C	T	0.999897	TGC	C	0.54	TGT	C	0.46	ERR5438176	2021-02-28
28882	G	A	1	AGG	R	0.21	AGA	R	0.21	ERR5438176	2021-02-28
913	C	T	1	TCC	S	0.22	TCT	S	0.19	ERR5438185	2021-02-27
3034	T	C	0.999464	TCT	S	0.19	TCC	S	0.22	ERR5438185	2021-02-27
3037	C	T	0.998924	TTC	F	0.54	TTT	F	0.46	ERR5438185	2021-02-27
5986	C	T	1	TTC	F	0.54	TTT	F	0.46	ERR5438185	2021-02-27
14676	C	T	0.998714	CCC	P	0.32	CCT	P	0.29	ERR5438185	2021-02-27
15279	C	T	1	CAC	H	0.58	CAT	H	0.42	ERR5438185	2021-02-27
16176	T	C	1	ACT	T	0.25	ACC	T	0.36	ERR5438185	2021-02-27
28882	G	A	1	AGG	R	0.21	AGA	R	0.21	ERR5438185	2021-02-27
913	C	T	0.999711	TCC	S	0.22	TCT	S	0.19	ERR5438189	2021-02-27
3037	C	T	1	TTC	F	0.54	TTT	F	0.46	ERR5438189	2021-02-27
5986	C	T	0.9998	TTC	F	0.54	TTT	F	0.46	ERR5438189	2021-02-27
14676	C	T	0.998735	CCC	P	0.32	CCT	P	0.29	ERR5438189	2021-02-27
15279	C	T	0.999667	CAC	H	0.58	CAT	H	0.42	ERR5438189	2021-02-27
16176	T	C	0.999671	ACT	T	0.25	ACC	T	0.36	ERR5438189	2021-02-27
19983	C	T	0.999652	GTC	V	0.24	GTT	V	0.18	ERR5438189	2021-02-27
28801	C	T	1	AGC	S	0.24	AGT	S	0.15	ERR5438189	2021-02-27
28882	G	A	0.999594	AGG	R	0.21	AGA	R	0.21	ERR5438189	2021-02-27
913	C	T	1	TCC	S	0.22	TCT	S	0.19	ERR5438194	2021-02-26
3037	C	T	0.999432	TTC	F	0.54	TTT	F	0.46	ERR5438194	2021-02-26
5986	C	T	0.999701	TTC	F	0.54	TTT	F	0.46	ERR5438194	2021-02-26
14676	C	T	0.999057	CCC	P	0.32	CCT	P	0.29	ERR5438194	2021-02-26
15279	C	T	0.999219	CAC	H	0.58	CAT	H	0.42	ERR5438194	2021-02-26
16176	T	C	1	ACT	T	0.25	ACC	T	0.36	ERR5438194	2021-02-26
25578	C	T	0.999775	ATC	I	0.47	ATT	I	0.36	ERR5438194	2021-02-26
28882	G	A	0.998673	AGG	R	0.21	AGA	R	0.21	ERR5438194	2021-02-26
913	C	T	1	TCC	S	0.22	TCT	S	0.19	ERR5438195	2021-02-25
3037	C	T	0.999802	TTC	F	0.54	TTT	F	0.46	ERR5438195	2021-02-25
5347	T	C	0.99966	GCT	A	0.27	GCC	A	0.4	ERR5438195	2021-02-25
5986	C	T	1	TTC	F	0.54	TTT	F	0.46	ERR5438195	2021-02-25
8281	C	T	0.110577	AAC	N	0.53	AAT	N	0.47	ERR5438195	2021-02-25
14676	C	T	0.999524	CCC	P	0.32	CCT	P	0.29	ERR5438195	2021-02-25
15279	C	T	0.999852	CAC	H	0.58	CAT	H	0.42	ERR5438195	2021-02-25
16176	T	C	1	ACT	T	0.25	ACC	T	0.36	ERR5438195	2021-02-25
28882	G	A	1	AGG	R	0.21	AGA	R	0.21	ERR5438195	2021-02-25
823	C	T	0.999569	GTC	V	0.24	GTT	V	0.18	ERR5438196	2021-02-26
913	C	T	0.999581	TCC	S	0.22	TCT	S	0.19	ERR5438196	2021-02-26
3037	C	T	0.99921	TTC	F	0.54	TTT	F	0.46	ERR5438196	2021-02-26
5986	C	T	1	TTC	F	0.54	TTT	F	0.46	ERR5438196	2021-02-26
14676	C	T	0.999507	CCC	P	0.32	CCT	P	0.29	ERR5438196	2021-02-26
15279	C	T	1	CAC	H	0.58	CAT	H	0.42	ERR5438196	2021-02-26
16176	T	C	0.999884	ACT	T	0.25	ACC	T	0.36	ERR5438196	2021-02-26
27294	C	T	0.0520076	TAC	Y	0.56	TAT	Y	0.44	ERR5438196	2021-02-26
28882	G	A	0.999521	AGG	R	0.21	AGA	R	0.21	ERR5438196	2021-02-26
913	C	T	1	TCC	S	0.22	TCT	S	0.19	ERR5438197	2021-02-26
3037	C	T	1	TTC	F	0.54	TTT	F	0.46	ERR5438197	2021-02-26
5986	C	T	1	TTC	F	0.54	TTT	F	0.46	ERR5438197	2021-02-26
14676	C	T	1	CCC	P	0.32	CCT	P	0.29	ERR5438197	2021-02-26
15279	C	T	1	CAC	H	0.58	CAT	H	0.42	ERR5438197	2021-02-26
16176	T	C	1	ACT	T	0.25	ACC	T	0.36	ERR5438197	2021-02-26
28882	G	A	1	AGG	R	0.21	AGA	R	0.21	ERR5438197	2021-02-26
913	C	T	0.998789	TCC	S	0.22	TCT	S	0.19	ERR5438199	2021-02-26
3037	C	T	0.998894	TTC	F	0.54	TTT	F	0.46	ERR5438199	2021-02-26
5986	C	T	1	TTC	F	0.54	TTT	F	0.46	ERR5438199	2021-02-26
14676	C	T	1	CCC	P	0.32	CCT	P	0.29	ERR5438199	2021-02-26
15279	C	T	1	CAC	H	0.58	CAT	H	0.42	ERR5438199	2021-02-26
16176	T	C	1	ACT	T	0.25	ACC	T	0.36	ERR5438199	2021-02-26
17550	C	T	0.186491	CTC	L	0.2	CTT	L	0.13	ERR5438199	2021-02-26
28882	G	A	1	AGG	R	0.21	AGA	R	0.21	ERR5438199	2021-02-26
913	C	T	1	TCC	S	0.22	TCT	S	0.19	ERR5438200	2021-02-26
2761	A	G	1	GAA	E	0.42	GAG	E	0.58	ERR5438200	2021-02-26
3037	C	T	0.997063	TTC	F	0.54	TTT	F	0.46	ERR5438200	2021-02-26
5986	C	T	1	TTC	F	0.54	TTT	F	0.46	ERR5438200	2021-02-26
7549	T	C	0.302817	AAT	N	0.47	AAC	N	0.53	ERR5438200	2021-02-26
11236	T	C	0.0686427	GCT	A	0.27	GCC	A	0.4	ERR5438200	2021-02-26
14646	T	G	0.908333	ACT	T	0.25	ACG	T	0.11	ERR5438200	2021-02-26
14676	C	T	1	CCC	P	0.32	CCT	P	0.29	ERR5438200	2021-02-26
15240	C	T	0.0504732	AAC	N	0.53	AAT	N	0.47	ERR5438200	2021-02-26
15279	C	T	1	CAC	H	0.58	CAT	H	0.42	ERR5438200	2021-02-26
16176	T	C	1	ACT	T	0.25	ACC	T	0.36	ERR5438200	2021-02-26
28882	G	A	1	AGG	R	0.21	AGA	R	0.21	ERR5438200	2021-02-26
913	C	T	1	TCC	S	0.22	TCT	S	0.19	ERR5438201	2021-02-27
3037	C	T	0.99768	TTC	F	0.54	TTT	F	0.46	ERR5438201	2021-02-27
5986	C	T	1	TTC	F	0.54	TTT	F	0.46	ERR5438201	2021-02-27
6907	A	T	0.0504032	TCA	S	0.15	TCT	S	0.19	ERR5438201	2021-02-27
9857	C	T	0.0569948	CTA	L	0.07	TTA	L	0.08	ERR5438201	2021-02-27
14676	C	T	0.995935	CCC	P	0.32	CCT	P	0.29	ERR5438201	2021-02-27
15279	C	T	1	CAC	H	0.58	CAT	H	0.42	ERR5438201	2021-02-27
16176	T	C	1	ACT	T	0.25	ACC	T	0.36	ERR5438201	2021-02-27
28882	G	A	1	AGG	R	0.21	AGA	R	0.21	ERR5438201	2021-02-27
913	C	T	1	TCC	S	0.22	TCT	S	0.19	ERR5438202	2021-02-26
3037	C	T	0.999456	TTC	F	0.54	TTT	F	0.46	ERR5438202	2021-02-26
5986	C	T	1	TTC	F	0.54	TTT	F	0.46	ERR5438202	2021-02-26
14478	C	T	1	TAC	Y	0.56	TAT	Y	0.44	ERR5438202	2021-02-26
14676	C	T	0.998869	CCC	P	0.32	CCT	P	0.29	ERR5438202	2021-02-26
15279	C	T	1	CAC	H	0.58	CAT	H	0.42	ERR5438202	2021-02-26
16176	T	C	0.999601	ACT	T	0.25	ACC	T	0.36	ERR5438202	2021-02-26
24023	C	T	1	CTA	L	0.07	TTA	L	0.08	ERR5438202	2021-02-26
28882	G	A	0.999558	AGG	R	0.21	AGA	R	0.21	ERR5438202	2021-02-26
913	C	T	0.999714	TCC	S	0.22	TCT	S	0.19	ERR5438205	2021-02-27
3037	C	T	0.999699	TTC	F	0.54	TTT	F	0.46	ERR5438205	2021-02-27
5986	C	T	0.999884	TTC	F	0.54	TTT	F	0.46	ERR5438205	2021-02-27
7528	C	T	0.999846	GTC	V	0.24	GTT	V	0.18	ERR5438205	2021-02-27
14676	C	T	0.999369	CCC	P	0.32	CCT	P	0.29	ERR5438205	2021-02-27
15279	C	T	0.999429	CAC	H	0.58	CAT	H	0.42	ERR5438205	2021-02-27
16176	T	C	1	ACT	T	0.25	ACC	T	0.36	ERR5438205	2021-02-27
19983	C	T	0.99982	GTC	V	0.24	GTT	V	0.18	ERR5438205	2021-02-27
28801	C	T	0.999091	AGC	S	0.24	AGT	S	0.15	ERR5438205	2021-02-27
28882	G	A	0.999533	AGG	R	0.21	AGA	R	0.21	ERR5438205	2021-02-27
913	C	T	1	TCC	S	0.22	TCT	S	0.19	ERR5438207	2021-02-27
3037	C	T	0.99873	TTC	F	0.54	TTT	F	0.46	ERR5438207	2021-02-27
5986	C	T	1	TTC	F	0.54	TTT	F	0.46	ERR5438207	2021-02-27
14676	C	T	0.999417	CCC	P	0.32	CCT	P	0.29	ERR5438207	2021-02-27
14688	C	T	1	AAC	N	0.53	AAT	N	0.47	ERR5438207	2021-02-27
15279	C	T	0.999227	CAC	H	0.58	CAT	H	0.42	ERR5438207	2021-02-27
16176	T	C	1	ACT	T	0.25	ACC	T	0.36	ERR5438207	2021-02-27
23854	C	T	1	AAC	N	0.53	AAT	N	0.47	ERR5438207	2021-02-27
28882	G	A	1	AGG	R	0.21	AGA	R	0.21	ERR5438207	2021-02-27
913	C	T	0.999445	TCC	S	0.22	TCT	S	0.19	ERR5438212	2021-02-27
3037	C	T	0.999405	TTC	F	0.54	TTT	F	0.46	ERR5438212	2021-02-27
4255	G	A	0.997623	CCG	P	0.11	CCA	P	0.28	ERR5438212	2021-02-27
5986	C	T	0.999854	TTC	F	0.54	TTT	F	0.46	ERR5438212	2021-02-27
14676	C	T	0.99976	CCC	P	0.32	CCT	P	0.29	ERR5438212	2021-02-27
15279	C	T	1	CAC	H	0.58	CAT	H	0.42	ERR5438212	2021-02-27
16176	T	C	0.999847	ACT	T	0.25	ACC	T	0.36	ERR5438212	2021-02-27
21306	C	T	0.995444	CGC	R	0.18	CGT	R	0.08	ERR5438212	2021-02-27
28882	G	A	0.999633	AGG	R	0.21	AGA	R	0.21	ERR5438212	2021-02-27
29311	C	T	0.999787	TTC	F	0.54	TTT	F	0.46	ERR5438212	2021-02-27
913	C	T	1	TCC	S	0.22	TCT	S	0.19	ERR5438214	2021-02-26
3037	C	T	1	TTC	F	0.54	TTT	F	0.46	ERR5438214	2021-02-26
4331	C	T	1	CTA	L	0.07	TTA	L	0.08	ERR5438214	2021-02-26
5986	C	T	1	TTC	F	0.54	TTT	F	0.46	ERR5438214	2021-02-26
11050	C	T	0.999668	GTC	V	0.24	GTT	V	0.18	ERR5438214	2021-02-26
14676	C	T	1	CCC	P	0.32	CCT	P	0.29	ERR5438214	2021-02-26
15279	C	T	1	CAC	H	0.58	CAT	H	0.42	ERR5438214	2021-02-26
16176	T	C	1	ACT	T	0.25	ACC	T	0.36	ERR5438214	2021-02-26
28882	G	A	0.994475	AGG	R	0.21	AGA	R	0.21	ERR5438214	2021-02-26
913	C	T	0.999594	TCC	S	0.22	TCT	S	0.19	ERR5438224	2021-02-27
2902	C	T	0.99947	GTC	V	0.24	GTT	V	0.18	ERR5438224	2021-02-27
3037	C	T	0.999045	TTC	F	0.54	TTT	F	0.46	ERR5438224	2021-02-27
4586	C	T	0.999582	CTA	L	0.07	TTA	L	0.08	ERR5438224	2021-02-27
5986	C	T	0.999808	TTC	F	0.54	TTT	F	0.46	ERR5438224	2021-02-27
14676	C	T	0.999295	CCC	P	0.32	CCT	P	0.29	ERR5438224	2021-02-27
15096	T	C	0.999662	AAT	N	0.47	AAC	N	0.53	ERR5438224	2021-02-27
15279	C	T	0.999559	CAC	H	0.58	CAT	H	0.42	ERR5438224	2021-02-27
16176	T	C	0.99975	ACT	T	0.25	ACC	T	0.36	ERR5438224	2021-02-27
27923	C	T	0.999847	ATC	I	0.47	ATT	I	0.36	ERR5438224	2021-02-27
28882	G	A	0.998929	AGG	R	0.21	AGA	R	0.21	ERR5438224	2021-02-27
913	C	T	0.999723	TCC	S	0.22	TCT	S	0.19	ERR5438225	2021-02-27
2509	C	T	0.999663	CCC	P	0.32	CCT	P	0.29	ERR5438225	2021-02-27
3037	C	T	0.999513	TTC	F	0.54	TTT	F	0.46	ERR5438225	2021-02-27
3877	T	G	0.0962025	GCT	A	0.27	GCG	A	0.11	ERR5438225	2021-02-27
5986	C	T	0.999797	TTC	F	0.54	TTT	F	0.46	ERR5438225	2021-02-27
10060	T	C	1	GGT	G	0.16	GGC	G	0.34	ERR5438225	2021-02-27
10969	C	T	1	TTC	F	0.54	TTT	F	0.46	ERR5438225	2021-02-27
14676	C	T	0.999549	CCC	P	0.32	CCT	P	0.29	ERR5438225	2021-02-27
15279	C	T	0.999685	CAC	H	0.58	CAT	H	0.42	ERR5438225	2021-02-27
16176	T	C	1	ACT	T	0.25	ACC	T	0.36	ERR5438225	2021-02-27
18877	C	T	0.999756	CTA	L	0.07	TTA	L	0.08	ERR5438225	2021-02-27
25174	A	C	1	GGA	G	0.25	GGC	G	0.34	ERR5438225	2021-02-27
28882	G	A	1	AGG	R	0.21	AGA	R	0.21	ERR5438225	2021-02-27
913	C	T	1	TCC	S	0.22	TCT	S	0.19	ERR5438226	2021-02-27
2737	T	C	0.0911111	ACT	T	0.25	ACC	T	0.36	ERR5438226	2021-02-27
3037	C	T	1	TTC	F	0.54	TTT	F	0.46	ERR5438226	2021-02-27
5986	C	T	1	TTC	F	0.54	TTT	F	0.46	ERR5438226	2021-02-27
6646	A	G	0.101568	TTA	L	0.08	TTG	L	0.13	ERR5438226	2021-02-27
7420	C	T	0.130016	ATC	I	0.47	ATT	I	0.36	ERR5438226	2021-02-27
7738	T	C	0.0632497	GTT	V	0.18	GTC	V	0.24	ERR5438226	2021-02-27
12766	T	C	0.0619266	AAT	N	0.47	AAC	N	0.53	ERR5438226	2021-02-27
13620	C	T	0.0688468	GAC	D	0.54	GAT	D	0.46	ERR5438226	2021-02-27
14676	C	T	1	CCC	P	0.32	CCT	P	0.29	ERR5438226	2021-02-27
15279	C	T	1	CAC	H	0.58	CAT	H	0.42	ERR5438226	2021-02-27
16176	T	C	1	ACT	T	0.25	ACC	T	0.36	ERR5438226	2021-02-27
24388	A	T	0.0660793	GCA	A	0.23	GCT	A	0.27	ERR5438226	2021-02-27
27038	A	T	0.0921844	ACA	T	0.28	ACT	T	0.25	ERR5438226	2021-02-27
28163	C	T	0.0510535	TGC	C	0.54	TGT	C	0.46	ERR5438226	2021-02-27
28882	G	A	1	AGG	R	0.21	AGA	R	0.21	ERR5438226	2021-02-27
913	C	T	1	TCC	S	0.22	TCT	S	0.19	ERR5438232	2021-02-27
3037	C	T	0.999807	TTC	F	0.54	TTT	F	0.46	ERR5438232	2021-02-27
5986	C	T	0.999867	TTC	F	0.54	TTT	F	0.46	ERR5438232	2021-02-27
14676	C	T	0.99965	CCC	P	0.32	CCT	P	0.29	ERR5438232	2021-02-27
15279	C	T	1	CAC	H	0.58	CAT	H	0.42	ERR5438232	2021-02-27
16176	T	C	1	ACT	T	0.25	ACC	T	0.36	ERR5438232	2021-02-27
19017	C	T	0.999866	TTC	F	0.54	TTT	F	0.46	ERR5438232	2021-02-27
28882	G	A	0.999039	AGG	R	0.21	AGA	R	0.21	ERR5438232	2021-02-27
913	C	T	0.999299	TCC	S	0.22	TCT	S	0.19	ERR5438240	2021-02-27
3037	C	T	0.99928	TTC	F	0.54	TTT	F	0.46	ERR5438240	2021-02-27
5986	C	T	0.999822	TTC	F	0.54	TTT	F	0.46	ERR5438240	2021-02-27
12970	C	T	0.999158	AAC	N	0.53	AAT	N	0.47	ERR5438240	2021-02-27
14676	C	T	1	CCC	P	0.32	CCT	P	0.29	ERR5438240	2021-02-27
15279	C	T	1	CAC	H	0.58	CAT	H	0.42	ERR5438240	2021-02-27
16176	T	C	1	ACT	T	0.25	ACC	T	0.36	ERR5438240	2021-02-27
18021	G	A	0.999829	AGG	R	0.21	AGA	R	0.21	ERR5438240	2021-02-27
18585	A	G	0.0874205	GTA	V	0.12	GTG	V	0.46	ERR5438240	2021-02-27
28882	G	A	1	AGG	R	0.21	AGA	R	0.21	ERR5438240	2021-02-27
913	C	T	1	TCC	S	0.22	TCT	S	0.19	ERR5438244	2021-02-27
3037	C	T	0.999695	TTC	F	0.54	TTT	F	0.46	ERR5438244	2021-02-27
5986	C	T	0.999809	TTC	F	0.54	TTT	F	0.46	ERR5438244	2021-02-27
9943	C	T	1	TAC	Y	0.56	TAT	Y	0.44	ERR5438244	2021-02-27
14676	C	T	0.999596	CCC	P	0.32	CCT	P	0.29	ERR5438244	2021-02-27
15279	C	T	1	CAC	H	0.58	CAT	H	0.42	ERR5438244	2021-02-27
16176	T	C	0.999574	ACT	T	0.25	ACC	T	0.36	ERR5438244	2021-02-27
28603	C	T	1	TTC	F	0.54	TTT	F	0.46	ERR5438244	2021-02-27
28882	G	A	1	AGG	R	0.21	AGA	R	0.21	ERR5438244	2021-02-27
913	C	T	0.999906	TCC	S	0.22	TCT	S	0.19	ERR5438250	2021-02-27
3037	C	T	0.999426	TTC	F	0.54	TTT	F	0.46	ERR5438250	2021-02-27
5986	C	T	1	TTC	F	0.54	TTT	F	0.46	ERR5438250	2021-02-27
12068	C	T	0.999533	CTG	L	0.4	TTG	L	0.13	ERR5438250	2021-02-27
14676	C	T	0.99706	CCC	P	0.32	CCT	P	0.29	ERR5438250	2021-02-27
15237	C	T	0.997012	CAC	H	0.58	CAT	H	0.42	ERR5438250	2021-02-27
15279	C	T	1	CAC	H	0.58	CAT	H	0.42	ERR5438250	2021-02-27
16176	T	C	1	ACT	T	0.25	ACC	T	0.36	ERR5438250	2021-02-27
28882	G	A	0.999473	AGG	R	0.21	AGA	R	0.21	ERR5438250	2021-02-27
913	C	T	0.999591	TCC	S	0.22	TCT	S	0.19	ERR5438251	2021-02-27
3037	C	T	0.998522	TTC	F	0.54	TTT	F	0.46	ERR5438251	2021-02-27
5986	C	T	1	TTC	F	0.54	TTT	F	0.46	ERR5438251	2021-02-27
14676	C	T	0.999673	CCC	P	0.32	CCT	P	0.29	ERR5438251	2021-02-27
15279	C	T	1	CAC	H	0.58	CAT	H	0.42	ERR5438251	2021-02-27
16176	T	C	0.999859	ACT	T	0.25	ACC	T	0.36	ERR5438251	2021-02-27
28882	G	A	1	AGG	R	0.21	AGA	R	0.21	ERR5438251	2021-02-27
913	C	T	1	TCC	S	0.22	TCT	S	0.19	ERR5438259	2021-02-28
3037	C	T	1	TTC	F	0.54	TTT	F	0.46	ERR5438259	2021-02-28
5986	C	T	1	TTC	F	0.54	TTT	F	0.46	ERR5438259	2021-02-28
14676	C	T	1	CCC	P	0.32	CCT	P	0.29	ERR5438259	2021-02-28
15279	C	T	1	CAC	H	0.58	CAT	H	0.42	ERR5438259	2021-02-28
16176	T	C	1	ACT	T	0.25	ACC	T	0.36	ERR5438259	2021-02-28
26310	T	C	0.105634	GCT	A	0.27	GCC	A	0.4	ERR5438259	2021-02-28
28882	G	A	1	AGG	R	0.21	AGA	R	0.21	ERR5438259	2021-02-28
913	C	T	1	TCC	S	0.22	TCT	S	0.19	ERR5438262	2021-02-27
3037	C	T	0.999546	TTC	F	0.54	TTT	F	0.46	ERR5438262	2021-02-27
5986	C	T	0.999801	TTC	F	0.54	TTT	F	0.46	ERR5438262	2021-02-27
12100	C	T	0.999576	GCC	A	0.4	GCT	A	0.27	ERR5438262	2021-02-27
14676	C	T	0.999014	CCC	P	0.32	CCT	P	0.29	ERR5438262	2021-02-27
15096	T	C	0.999794	AAT	N	0.47	AAC	N	0.53	ERR5438262	2021-02-27
15279	C	T	0.999492	CAC	H	0.58	CAT	H	0.42	ERR5438262	2021-02-27
16176	T	C	1	ACT	T	0.25	ACC	T	0.36	ERR5438262	2021-02-27
28606	C	T	0.999681	TAC	Y	0.56	TAT	Y	0.44	ERR5438262	2021-02-27
28882	G	A	1	AGG	R	0.21	AGA	R	0.21	ERR5438262	2021-02-27
29509	C	T	0.0599766	AGC	S	0.24	AGT	S	0.15	ERR5438262	2021-02-27
337	C	T	0.996644	CGC	R	0.18	CGT	R	0.08	ERR5438263	2021-02-28
913	C	T	0.999726	TCC	S	0.22	TCT	S	0.19	ERR5438263	2021-02-28
3037	C	T	0.998756	TTC	F	0.54	TTT	F	0.46	ERR5438263	2021-02-28
5986	C	T	1	TTC	F	0.54	TTT	F	0.46	ERR5438263	2021-02-28
14676	C	T	0.998729	CCC	P	0.32	CCT	P	0.29	ERR5438263	2021-02-28
15279	C	T	0.996536	CAC	H	0.58	CAT	H	0.42	ERR5438263	2021-02-28
16176	T	C	1	ACT	T	0.25	ACC	T	0.36	ERR5438263	2021-02-28
19554	C	T	0.999446	GGC	G	0.34	GGT	G	0.16	ERR5438263	2021-02-28
19983	C	T	1	GTC	V	0.24	GTT	V	0.18	ERR5438263	2021-02-28
28801	C	T	1	AGC	S	0.24	AGT	S	0.15	ERR5438263	2021-02-28
28882	G	A	0.9992	AGG	R	0.21	AGA	R	0.21	ERR5438263	2021-02-28
913	C	T	1	TCC	S	0.22	TCT	S	0.19	ERR5438265	2021-02-28
2473	A	G	1	CCA	P	0.28	CCG	P	0.11	ERR5438265	2021-02-28
3037	C	T	1	TTC	F	0.54	TTT	F	0.46	ERR5438265	2021-02-28
5986	C	T	1	TTC	F	0.54	TTT	F	0.46	ERR5438265	2021-02-28
7945	C	T	0.999559	TAC	Y	0.56	TAT	Y	0.44	ERR5438265	2021-02-28
8878	C	T	1	GGC	G	0.34	GGT	G	0.16	ERR5438265	2021-02-28
14676	C	T	0.995893	CCC	P	0.32	CCT	P	0.29	ERR5438265	2021-02-28
15279	C	T	1	CAC	H	0.58	CAT	H	0.42	ERR5438265	2021-02-28
16176	T	C	1	ACT	T	0.25	ACC	T	0.36	ERR5438265	2021-02-28
19255	C	T	1	CTA	L	0.07	TTA	L	0.08	ERR5438265	2021-02-28
22717	T	C	0.999632	ACT	T	0.25	ACC	T	0.36	ERR5438265	2021-02-28
25944	C	T	1	TAC	Y	0.56	TAT	Y	0.44	ERR5438265	2021-02-28
28882	G	A	1	AGG	R	0.21	AGA	R	0.21	ERR5438265	2021-02-28
475	C	T	0.99946	TTC	F	0.54	TTT	F	0.46	ERR5438269	2021-02-27
913	C	T	0.999887	TCC	S	0.22	TCT	S	0.19	ERR5438269	2021-02-27
3037	C	T	0.9992	TTC	F	0.54	TTT	F	0.46	ERR5438269	2021-02-27
5986	C	T	0.999794	TTC	F	0.54	TTT	F	0.46	ERR5438269	2021-02-27
6472	C	T	0.999135	ACC	T	0.36	ACT	T	0.25	ERR5438269	2021-02-27
10870	G	T	0.998473	CTG	L	0.4	CTT	L	0.13	ERR5438269	2021-02-27
14676	C	T	0.999791	CCC	P	0.32	CCT	P	0.29	ERR5438269	2021-02-27
15279	C	T	1	CAC	H	0.58	CAT	H	0.42	ERR5438269	2021-02-27
16176	T	C	1	ACT	T	0.25	ACC	T	0.36	ERR5438269	2021-02-27
28882	G	A	0.999439	AGG	R	0.21	AGA	R	0.21	ERR5438269	2021-02-27
913	C	T	1	TCC	S	0.22	TCT	S	0.19	ERR5438272	2021-02-27
3037	C	T	0.999161	TTC	F	0.54	TTT	F	0.46	ERR5438272	2021-02-27
5548	C	T	1	ACC	T	0.36	ACT	T	0.25	ERR5438272	2021-02-27
5986	C	T	1	TTC	F	0.54	TTT	F	0.46	ERR5438272	2021-02-27
10615	C	T	1	GAC	D	0.54	GAT	D	0.46	ERR5438272	2021-02-27
12070	G	T	0.999673	CTG	L	0.4	CTT	L	0.13	ERR5438272	2021-02-27
14676	C	T	1	CCC	P	0.32	CCT	P	0.29	ERR5438272	2021-02-27
15096	T	C	1	AAT	N	0.47	AAC	N	0.53	ERR5438272	2021-02-27
15279	C	T	1	CAC	H	0.58	CAT	H	0.42	ERR5438272	2021-02-27
16176	T	C	1	ACT	T	0.25	ACC	T	0.36	ERR5438272	2021-02-27
28882	G	A	1	AGG	R	0.21	AGA	R	0.21	ERR5438272	2021-02-27
913	C	T	0.999461	TCC	S	0.22	TCT	S	0.19	ERR5438275	2021-03-01
3037	C	T	1	TTC	F	0.54	TTT	F	0.46	ERR5438275	2021-03-01
5986	C	T	1	TTC	F	0.54	TTT	F	0.46	ERR5438275	2021-03-01
11747	C	T	1	CTA	L	0.07	TTA	L	0.08	ERR5438275	2021-03-01
14676	C	T	0.998864	CCC	P	0.32	CCT	P	0.29	ERR5438275	2021-03-01
15279	C	T	1	CAC	H	0.58	CAT	H	0.42	ERR5438275	2021-03-01
16176	T	C	1	ACT	T	0.25	ACC	T	0.36	ERR5438275	2021-03-01
28882	G	A	0.997696	AGG	R	0.21	AGA	R	0.21	ERR5438275	2021-03-01
913	C	T	0.999376	TCC	S	0.22	TCT	S	0.19	ERR5438277	2021-02-28
3037	C	T	0.999238	TTC	F	0.54	TTT	F	0.46	ERR5438277	2021-02-28
5986	C	T	1	TTC	F	0.54	TTT	F	0.46	ERR5438277	2021-02-28
9712	C	T	0.999687	TCC	S	0.22	TCT	S	0.19	ERR5438277	2021-02-28
14676	C	T	0.999187	CCC	P	0.32	CCT	P	0.29	ERR5438277	2021-02-28
15279	C	T	1	CAC	H	0.58	CAT	H	0.42	ERR5438277	2021-02-28
16176	T	C	0.999772	ACT	T	0.25	ACC	T	0.36	ERR5438277	2021-02-28
28882	G	A	0.997869	AGG	R	0.21	AGA	R	0.21	ERR5438277	2021-02-28
913	C	T	1	TCC	S	0.22	TCT	S	0.19	ERR5438278	2021-02-27
3037	C	T	0.999065	TTC	F	0.54	TTT	F	0.46	ERR5438278	2021-02-27
5986	C	T	1	TTC	F	0.54	TTT	F	0.46	ERR5438278	2021-02-27
10870	G	T	1	CTG	L	0.4	CTT	L	0.13	ERR5438278	2021-02-27
14676	C	T	1	CCC	P	0.32	CCT	P	0.29	ERR5438278	2021-02-27
15279	C	T	1	CAC	H	0.58	CAT	H	0.42	ERR5438278	2021-02-27
16176	T	C	1	ACT	T	0.25	ACC	T	0.36	ERR5438278	2021-02-27
16362	C	T	0.331021	GTC	V	0.24	GTT	V	0.18	ERR5438278	2021-02-27
26900	C	T	0.361341	GGC	G	0.34	GGT	G	0.16	ERR5438278	2021-02-27
28882	G	A	1	AGG	R	0.21	AGA	R	0.21	ERR5438278	2021-02-27
913	C	T	1	TCC	S	0.22	TCT	S	0.19	ERR5438286	2021-02-27
1594	C	A	0.0666667	TCC	S	0.22	TCA	S	0.15	ERR5438286	2021-02-27
3037	C	T	0.998319	TTC	F	0.54	TTT	F	0.46	ERR5438286	2021-02-27
5986	C	T	1	TTC	F	0.54	TTT	F	0.46	ERR5438286	2021-02-27
6145	C	T	0.0844156	TTC	F	0.54	TTT	F	0.46	ERR5438286	2021-02-27
12827	T	C	0.0505837	TTA	L	0.08	CTA	L	0.07	ERR5438286	2021-02-27
14676	C	T	1	CCC	P	0.32	CCT	P	0.29	ERR5438286	2021-02-27
15279	C	T	1	CAC	H	0.58	CAT	H	0.42	ERR5438286	2021-02-27
16176	T	C	1	ACT	T	0.25	ACC	T	0.36	ERR5438286	2021-02-27
28882	G	A	1	AGG	R	0.21	AGA	R	0.21	ERR5438286	2021-02-27
913	C	T	0.999759	TCC	S	0.22	TCT	S	0.19	ERR5438288	2021-02-26
3037	C	T	0.999153	TTC	F	0.54	TTT	F	0.46	ERR5438288	2021-02-26
5986	C	T	1	TTC	F	0.54	TTT	F	0.46	ERR5438288	2021-02-26
14676	C	T	0.999566	CCC	P	0.32	CCT	P	0.29	ERR5438288	2021-02-26
15279	C	T	0.999732	CAC	H	0.58	CAT	H	0.42	ERR5438288	2021-02-26
16176	T	C	0.999507	ACT	T	0.25	ACC	T	0.36	ERR5438288	2021-02-26
21778	G	A	0.999753	GGG	G	0.25	GGA	G	0.25	ERR5438288	2021-02-26
28882	G	A	0.999681	AGG	R	0.21	AGA	R	0.21	ERR5438288	2021-02-26
913	C	T	1	TCC	S	0.22	TCT	S	0.19	ERR5438299	2021-02-28
3037	C	T	0.999214	TTC	F	0.54	TTT	F	0.46	ERR5438299	2021-02-28
5986	C	T	1	TTC	F	0.54	TTT	F	0.46	ERR5438299	2021-02-28
12295	C	T	1	ACC	T	0.36	ACT	T	0.25	ERR5438299	2021-02-28
14676	C	T	0.999603	CCC	P	0.32	CCT	P	0.29	ERR5438299	2021-02-28
15279	C	T	0.999836	CAC	H	0.58	CAT	H	0.42	ERR5438299	2021-02-28
16176	T	C	1	ACT	T	0.25	ACC	T	0.36	ERR5438299	2021-02-28
22132	G	A	0.999397	AGG	R	0.21	AGA	R	0.21	ERR5438299	2021-02-28
28882	G	A	0.999137	AGG	R	0.21	AGA	R	0.21	ERR5438299	2021-02-28
913	C	T	1	TCC	S	0.22	TCT	S	0.19	ERR5438301	2021-02-28
3037	C	T	0.999142	TTC	F	0.54	TTT	F	0.46	ERR5438301	2021-02-28
5986	C	T	1	TTC	F	0.54	TTT	F	0.46	ERR5438301	2021-02-28
14676	C	T	0.999414	CCC	P	0.32	CCT	P	0.29	ERR5438301	2021-02-28
15279	C	T	1	CAC	H	0.58	CAT	H	0.42	ERR5438301	2021-02-28
16176	T	C	1	ACT	T	0.25	ACC	T	0.36	ERR5438301	2021-02-28
26735	C	T	0.997844	TAC	Y	0.56	TAT	Y	0.44	ERR5438301	2021-02-28
28247	A	G	0.999859	TTA	L	0.08	TTG	L	0.13	ERR5438301	2021-02-28
28882	G	A	1	AGG	R	0.21	AGA	R	0.21	ERR5438301	2021-02-28
913	C	T	0.999848	TCC	S	0.22	TCT	S	0.19	ERR5438309	2021-02-27
2110	C	T	0.998712	AAC	N	0.53	AAT	N	0.47	ERR5438309	2021-02-27
3037	C	T	0.99934	TTC	F	0.54	TTT	F	0.46	ERR5438309	2021-02-27
5986	C	T	1	TTC	F	0.54	TTT	F	0.46	ERR5438309	2021-02-27
9127	T	C	0.99953	TAT	Y	0.44	TAC	Y	0.56	ERR5438309	2021-02-27
14676	C	T	0.999724	CCC	P	0.32	CCT	P	0.29	ERR5438309	2021-02-27
15279	C	T	1	CAC	H	0.58	CAT	H	0.42	ERR5438309	2021-02-27
16176	T	C	1	ACT	T	0.25	ACC	T	0.36	ERR5438309	2021-02-27
23380	C	T	0.625559	AAC	N	0.53	AAT	N	0.47	ERR5438309	2021-02-27
28882	G	A	0.999528	AGG	R	0.21	AGA	R	0.21	ERR5438309	2021-02-27
913	C	T	0.999513	TCC	S	0.22	TCT	S	0.19	ERR5438310	2021-02-28
3037	C	T	0.999814	TTC	F	0.54	TTT	F	0.46	ERR5438310	2021-02-28
4336	A	G	0.999736	CCA	P	0.28	CCG	P	0.11	ERR5438310	2021-02-28
5986	C	T	1	TTC	F	0.54	TTT	F	0.46	ERR5438310	2021-02-28
14676	C	T	0.999569	CCC	P	0.32	CCT	P	0.29	ERR5438310	2021-02-28
15279	C	T	1	CAC	H	0.58	CAT	H	0.42	ERR5438310	2021-02-28
16176	T	C	0.99987	ACT	T	0.25	ACC	T	0.36	ERR5438310	2021-02-28
22717	T	C	0.0819314	ACT	T	0.25	ACC	T	0.36	ERR5438310	2021-02-28
28882	G	A	0.999653	AGG	R	0.21	AGA	R	0.21	ERR5438310	2021-02-28
913	C	T	1	TCC	S	0.22	TCT	S	0.19	ERR5438311	2021-02-27
2389	A	C	1	ACA	T	0.28	ACC	T	0.36	ERR5438311	2021-02-27
3037	C	T	1	TTC	F	0.54	TTT	F	0.46	ERR5438311	2021-02-27
5383	A	G	0.994681	GAA	E	0.42	GAG	E	0.58	ERR5438311	2021-02-27
5986	C	T	1	TTC	F	0.54	TTT	F	0.46	ERR5438311	2021-02-27
6968	C	T	1	CTA	L	0.07	TTA	L	0.08	ERR5438311	2021-02-27
14676	C	T	0.997788	CCC	P	0.32	CCT	P	0.29	ERR5438311	2021-02-27
15279	C	T	1	CAC	H	0.58	CAT	H	0.42	ERR5438311	2021-02-27
16176	T	C	0.999272	ACT	T	0.25	ACC	T	0.36	ERR5438311	2021-02-27
17373	C	T	0.194825	GCC	A	0.4	GCT	A	0.27	ERR5438311	2021-02-27
17679	G	T	1	ACG	T	0.11	ACT	T	0.25	ERR5438311	2021-02-27
28882	G	A	1	AGG	R	0.21	AGA	R	0.21	ERR5438311	2021-02-27
29635	C	T	0.999317	TAC	Y	0.56	TAT	Y	0.44	ERR5438311	2021-02-27
913	C	T	0.999828	TCC	S	0.22	TCT	S	0.19	ERR5438317	2021-02-26
3037	C	T	0.999838	TTC	F	0.54	TTT	F	0.46	ERR5438317	2021-02-26
5986	C	T	1	TTC	F	0.54	TTT	F	0.46	ERR5438317	2021-02-26
7528	C	T	0.999785	GTC	V	0.24	GTT	V	0.18	ERR5438317	2021-02-26
9802	G	T	1	GCG	A	0.11	GCT	A	0.27	ERR5438317	2021-02-26
14676	C	T	0.998881	CCC	P	0.32	CCT	P	0.29	ERR5438317	2021-02-26
15279	C	T	0.99979	CAC	H	0.58	CAT	H	0.42	ERR5438317	2021-02-26
16176	T	C	1	ACT	T	0.25	ACC	T	0.36	ERR5438317	2021-02-26
22450	C	T	0.999175	CTC	L	0.2	CTT	L	0.13	ERR5438317	2021-02-26
28882	G	A	0.999476	AGG	R	0.21	AGA	R	0.21	ERR5438317	2021-02-26
913	C	T	0.999879	TCC	S	0.22	TCT	S	0.19	ERR5438318	2021-02-27
3037	C	T	0.99989	TTC	F	0.54	TTT	F	0.46	ERR5438318	2021-02-27
5986	C	T	0.999805	TTC	F	0.54	TTT	F	0.46	ERR5438318	2021-02-27
10264	T	C	0.999524	GCT	A	0.27	GCC	A	0.4	ERR5438318	2021-02-27
11950	C	T	0.0922034	CAC	H	0.58	CAT	H	0.42	ERR5438318	2021-02-27
14676	C	T	0.999191	CCC	P	0.32	CCT	P	0.29	ERR5438318	2021-02-27
15279	C	T	0.99971	CAC	H	0.58	CAT	H	0.42	ERR5438318	2021-02-27
16176	T	C	1	ACT	T	0.25	ACC	T	0.36	ERR5438318	2021-02-27
22468	G	T	0.999304	ACG	T	0.11	ACT	T	0.25	ERR5438318	2021-02-27
28882	G	A	0.999719	AGG	R	0.21	AGA	R	0.21	ERR5438318	2021-02-27
913	C	T	1	TCC	S	0.22	TCT	S	0.19	ERR5438321	2021-02-27
3037	C	T	0.998132	TTC	F	0.54	TTT	F	0.46	ERR5438321	2021-02-27
5986	C	T	1	TTC	F	0.54	TTT	F	0.46	ERR5438321	2021-02-27
14676	C	T	1	CCC	P	0.32	CCT	P	0.29	ERR5438321	2021-02-27
15279	C	T	1	CAC	H	0.58	CAT	H	0.42	ERR5438321	2021-02-27
16176	T	C	0.999686	ACT	T	0.25	ACC	T	0.36	ERR5438321	2021-02-27
28882	G	A	1	AGG	R	0.21	AGA	R	0.21	ERR5438321	2021-02-27
913	C	T	0.999436	TCC	S	0.22	TCT	S	0.19	ERR5438322	2021-02-27
2716	C	T	0.0719075	GGC	G	0.34	GGT	G	0.16	ERR5438322	2021-02-27
3037	C	T	0.999399	TTC	F	0.54	TTT	F	0.46	ERR5438322	2021-02-27
5986	C	T	0.999767	TTC	F	0.54	TTT	F	0.46	ERR5438322	2021-02-27
7318	C	T	0.999458	TTC	F	0.54	TTT	F	0.46	ERR5438322	2021-02-27
14676	C	T	0.997198	CCC	P	0.32	CCT	P	0.29	ERR5438322	2021-02-27
15279	C	T	1	CAC	H	0.58	CAT	H	0.42	ERR5438322	2021-02-27
16176	T	C	1	ACT	T	0.25	ACC	T	0.36	ERR5438322	2021-02-27
17823	A	G	0.998547	CCA	P	0.28	CCG	P	0.11	ERR5438322	2021-02-27
28882	G	A	0.9995	AGG	R	0.21	AGA	R	0.21	ERR5438322	2021-02-27
913	C	T	0.999362	TCC	S	0.22	TCT	S	0.19	ERR5438330	2021-02-27
3037	C	T	0.999204	TTC	F	0.54	TTT	F	0.46	ERR5438330	2021-02-27
4300	G	T	0.0927653	GTG	V	0.46	GTT	V	0.18	ERR5438330	2021-02-27
5986	C	T	0.999821	TTC	F	0.54	TTT	F	0.46	ERR5438330	2021-02-27
14676	C	T	0.999128	CCC	P	0.32	CCT	P	0.29	ERR5438330	2021-02-27
15279	C	T	0.999461	CAC	H	0.58	CAT	H	0.42	ERR5438330	2021-02-27
16176	T	C	1	ACT	T	0.25	ACC	T	0.36	ERR5438330	2021-02-27
23947	A	G	0.999585	AAA	K	0.43	AAG	K	0.57	ERR5438330	2021-02-27
28882	G	A	0.999666	AGG	R	0.21	AGA	R	0.21	ERR5438330	2021-02-27
913	C	T	1	TCC	S	0.22	TCT	S	0.19	ERR5438331	2021-02-27
3037	C	T	0.999411	TTC	F	0.54	TTT	F	0.46	ERR5438331	2021-02-27
3784	C	T	0.999649	GTC	V	0.24	GTT	V	0.18	ERR5438331	2021-02-27
5251	T	C	0.999316	AAT	N	0.47	AAC	N	0.53	ERR5438331	2021-02-27
5986	C	T	0.999875	TTC	F	0.54	TTT	F	0.46	ERR5438331	2021-02-27
10369	C	T	0.999765	CGC	R	0.18	CGT	R	0.08	ERR5438331	2021-02-27
14676	C	T	0.999762	CCC	P	0.32	CCT	P	0.29	ERR5438331	2021-02-27
15279	C	T	0.999868	CAC	H	0.58	CAT	H	0.42	ERR5438331	2021-02-27
16176	T	C	0.99992	ACT	T	0.25	ACC	T	0.36	ERR5438331	2021-02-27
28882	G	A	0.999756	AGG	R	0.21	AGA	R	0.21	ERR5438331	2021-02-27
913	C	T	1	TCC	S	0.22	TCT	S	0.19	ERR5438334	2021-02-27
3037	C	T	1	TTC	F	0.54	TTT	F	0.46	ERR5438334	2021-02-27
5986	C	T	1	TTC	F	0.54	TTT	F	0.46	ERR5438334	2021-02-27
6991	T	C	0.0778761	TCT	S	0.19	TCC	S	0.22	ERR5438334	2021-02-27
14676	C	T	1	CCC	P	0.32	CCT	P	0.29	ERR5438334	2021-02-27
15279	C	T	1	CAC	H	0.58	CAT	H	0.42	ERR5438334	2021-02-27
16176	T	C	1	ACT	T	0.25	ACC	T	0.36	ERR5438334	2021-02-27
28882	G	A	1	AGG	R	0.21	AGA	R	0.21	ERR5438334	2021-02-27
913	C	T	0.999743	TCC	S	0.22	TCT	S	0.19	ERR5438335	2021-02-26
3037	C	T	0.998916	TTC	F	0.54	TTT	F	0.46	ERR5438335	2021-02-26
5986	C	T	0.999753	TTC	F	0.54	TTT	F	0.46	ERR5438335	2021-02-26
14676	C	T	0.999517	CCC	P	0.32	CCT	P	0.29	ERR5438335	2021-02-26
15096	T	C	0.999809	AAT	N	0.47	AAC	N	0.53	ERR5438335	2021-02-26
15279	C	T	0.999662	CAC	H	0.58	CAT	H	0.42	ERR5438335	2021-02-26
16176	T	C	0.999808	ACT	T	0.25	ACC	T	0.36	ERR5438335	2021-02-26
28882	G	A	1	AGG	R	0.21	AGA	R	0.21	ERR5438335	2021-02-26
913	C	T	0.99949	TCC	S	0.22	TCT	S	0.19	ERR5438341	2021-02-27
3037	C	T	0.999504	TTC	F	0.54	TTT	F	0.46	ERR5438341	2021-02-27
5986	C	T	1	TTC	F	0.54	TTT	F	0.46	ERR5438341	2021-02-27
7081	C	T	0.999884	AAC	N	0.53	AAT	N	0.47	ERR5438341	2021-02-27
7675	G	T	0.999832	GCG	A	0.11	GCT	A	0.27	ERR5438341	2021-02-27
14676	C	T	1	CCC	P	0.32	CCT	P	0.29	ERR5438341	2021-02-27
15279	C	T	1	CAC	H	0.58	CAT	H	0.42	ERR5438341	2021-02-27
16176	T	C	0.999474	ACT	T	0.25	ACC	T	0.36	ERR5438341	2021-02-27
27384	T	C	0.985827	GAT	D	0.46	GAC	D	0.54	ERR5438341	2021-02-27
28882	G	A	1	AGG	R	0.21	AGA	R	0.21	ERR5438341	2021-02-27
445	T	C	1	GTT	V	0.18	GTC	V	0.24	ERR5438347	2021-02-26
3037	C	T	1	TTC	F	0.54	TTT	F	0.46	ERR5438347	2021-02-26
6286	C	T	1	ACC	T	0.36	ACT	T	0.25	ERR5438347	2021-02-26
8179	G	T	0.999468	CGG	R	0.2	CGT	R	0.08	ERR5438347	2021-02-26
14934	A	G	1	CTA	L	0.07	CTG	L	0.4	ERR5438347	2021-02-26
20703	C	T	1	TAC	Y	0.56	TAT	Y	0.44	ERR5438347	2021-02-26
21255	G	C	0.999442	GCG	A	0.11	GCC	A	0.4	ERR5438347	2021-02-26
26801	C	G	0.999769	CTC	L	0.2	CTG	L	0.4	ERR5438347	2021-02-26
27944	C	T	1	CAC	H	0.58	CAT	H	0.42	ERR5438347	2021-02-26
913	C	T	1	TCC	S	0.22	TCT	S	0.19	ERR5438348	2021-02-27
3037	C	T	0.998605	TTC	F	0.54	TTT	F	0.46	ERR5438348	2021-02-27
5986	C	T	1	TTC	F	0.54	TTT	F	0.46	ERR5438348	2021-02-27
8110	T	A	1	ACT	T	0.25	ACA	T	0.28	ERR5438348	2021-02-27
8980	C	T	1	TAC	Y	0.56	TAT	Y	0.44	ERR5438348	2021-02-27
14676	C	T	1	CCC	P	0.32	CCT	P	0.29	ERR5438348	2021-02-27
15279	C	T	1	CAC	H	0.58	CAT	H	0.42	ERR5438348	2021-02-27
16176	T	C	1	ACT	T	0.25	ACC	T	0.36	ERR5438348	2021-02-27
28882	G	A	1	AGG	R	0.21	AGA	R	0.21	ERR5438348	2021-02-27
913	C	T	1	TCC	S	0.22	TCT	S	0.19	ERR5438351	2021-02-25
3037	C	T	1	TTC	F	0.54	TTT	F	0.46	ERR5438351	2021-02-25
3811	C	T	0.999474	CTC	L	0.2	CTT	L	0.13	ERR5438351	2021-02-25
5986	C	T	1	TTC	F	0.54	TTT	F	0.46	ERR5438351	2021-02-25
14676	C	T	1	CCC	P	0.32	CCT	P	0.29	ERR5438351	2021-02-25
15096	T	C	0.999543	AAT	N	0.47	AAC	N	0.53	ERR5438351	2021-02-25
15279	C	T	1	CAC	H	0.58	CAT	H	0.42	ERR5438351	2021-02-25
16176	T	C	1	ACT	T	0.25	ACC	T	0.36	ERR5438351	2021-02-25
19002	A	G	0.131993	TTA	L	0.08	TTG	L	0.13	ERR5438351	2021-02-25
28882	G	A	1	AGG	R	0.21	AGA	R	0.21	ERR5438351	2021-02-25
913	C	T	1	TCC	S	0.22	TCT	S	0.19	ERR5438352	2021-02-26
3037	C	T	0.999443	TTC	F	0.54	TTT	F	0.46	ERR5438352	2021-02-26
5144	C	T	0.999261	CTA	L	0.07	TTA	L	0.08	ERR5438352	2021-02-26
5986	C	T	0.999584	TTC	F	0.54	TTT	F	0.46	ERR5438352	2021-02-26
9073	C	T	0.999553	ACC	T	0.36	ACT	T	0.25	ERR5438352	2021-02-26
12865	T	C	0.999544	GAT	D	0.46	GAC	D	0.54	ERR5438352	2021-02-26
14676	C	T	0.999236	CCC	P	0.32	CCT	P	0.29	ERR5438352	2021-02-26
15096	T	C	0.999707	AAT	N	0.47	AAC	N	0.53	ERR5438352	2021-02-26
15279	C	T	1	CAC	H	0.58	CAT	H	0.42	ERR5438352	2021-02-26
16176	T	C	1	ACT	T	0.25	ACC	T	0.36	ERR5438352	2021-02-26
21658	C	T	1	TTC	F	0.54	TTT	F	0.46	ERR5438352	2021-02-26
28882	G	A	1	AGG	R	0.21	AGA	R	0.21	ERR5438352	2021-02-26
913	C	T	0.999751	TCC	S	0.22	TCT	S	0.19	ERR5438353	2021-02-27
3037	C	T	0.999497	TTC	F	0.54	TTT	F	0.46	ERR5438353	2021-02-27
5986	C	T	1	TTC	F	0.54	TTT	F	0.46	ERR5438353	2021-02-27
14676	C	T	1	CCC	P	0.32	CCT	P	0.29	ERR5438353	2021-02-27
15279	C	T	1	CAC	H	0.58	CAT	H	0.42	ERR5438353	2021-02-27
16176	T	C	0.999889	ACT	T	0.25	ACC	T	0.36	ERR5438353	2021-02-27
24757	G	T	0.999602	GTG	V	0.46	GTT	V	0.18	ERR5438353	2021-02-27
26822	C	T	0.99939	TTC	F	0.54	TTT	F	0.46	ERR5438353	2021-02-27
27005	C	T	0.999177	ATC	I	0.47	ATT	I	0.36	ERR5438353	2021-02-27
27513	C	T	1	TAC	Y	0.56	TAT	Y	0.44	ERR5438353	2021-02-27
28882	G	A	0.999496	AGG	R	0.21	AGA	R	0.21	ERR5438353	2021-02-27
913	C	T	0.999723	TCC	S	0.22	TCT	S	0.19	ERR5438359	2021-02-26
3037	C	T	0.999549	TTC	F	0.54	TTT	F	0.46	ERR5438359	2021-02-26
5986	C	T	1	TTC	F	0.54	TTT	F	0.46	ERR5438359	2021-02-26
6706	C	T	0.0517565	AAC	N	0.53	AAT	N	0.47	ERR5438359	2021-02-26
14676	C	T	0.99902	CCC	P	0.32	CCT	P	0.29	ERR5438359	2021-02-26
15279	C	T	1	CAC	H	0.58	CAT	H	0.42	ERR5438359	2021-02-26
16176	T	C	1	ACT	T	0.25	ACC	T	0.36	ERR5438359	2021-02-26
28882	G	A	1	AGG	R	0.21	AGA	R	0.21	ERR5438359	2021-02-26
913	C	T	0.99933	TCC	S	0.22	TCT	S	0.19	ERR5438361	2021-02-27
3037	C	T	1	TTC	F	0.54	TTT	F	0.46	ERR5438361	2021-02-27
5986	C	T	0.999349	TTC	F	0.54	TTT	F	0.46	ERR5438361	2021-02-27
13255	C	T	0.999902	TGC	C	0.54	TGT	C	0.46	ERR5438361	2021-02-27
14676	C	T	0.999207	CCC	P	0.32	CCT	P	0.29	ERR5438361	2021-02-27
15279	C	T	0.999568	CAC	H	0.58	CAT	H	0.42	ERR5438361	2021-02-27
16176	T	C	1	ACT	T	0.25	ACC	T	0.36	ERR5438361	2021-02-27
17865	T	C	0.999453	TAT	Y	0.44	TAC	Y	0.56	ERR5438361	2021-02-27
28882	G	A	1	AGG	R	0.21	AGA	R	0.21	ERR5438361	2021-02-27
913	C	T	0.999799	TCC	S	0.22	TCT	S	0.19	ERR5438363	2021-02-27
3037	C	T	1	TTC	F	0.54	TTT	F	0.46	ERR5438363	2021-02-27
5986	C	T	1	TTC	F	0.54	TTT	F	0.46	ERR5438363	2021-02-27
7627	T	C	0.0586713	AAT	N	0.47	AAC	N	0.53	ERR5438363	2021-02-27
14676	C	T	0.999145	CCC	P	0.32	CCT	P	0.29	ERR5438363	2021-02-27
15279	C	T	1	CAC	H	0.58	CAT	H	0.42	ERR5438363	2021-02-27
16176	T	C	1	ACT	T	0.25	ACC	T	0.36	ERR5438363	2021-02-27
17115	T	C	0.999253	ATT	I	0.36	ATC	I	0.47	ERR5438363	2021-02-27
21886	T	C	0.065806	ACT	T	0.25	ACC	T	0.36	ERR5438363	2021-02-27
28882	G	A	1	AGG	R	0.21	AGA	R	0.21	ERR5438363	2021-02-27
913	C	T	0.999831	TCC	S	0.22	TCT	S	0.19	ERR5438369	2021-02-27
3037	C	T	0.999734	TTC	F	0.54	TTT	F	0.46	ERR5438369	2021-02-27
3688	C	T	0.0800378	CAC	H	0.58	CAT	H	0.42	ERR5438369	2021-02-27
5986	C	T	0.999848	TTC	F	0.54	TTT	F	0.46	ERR5438369	2021-02-27
9712	C	T	0.999418	TCC	S	0.22	TCT	S	0.19	ERR5438369	2021-02-27
14676	C	T	0.999384	CCC	P	0.32	CCT	P	0.29	ERR5438369	2021-02-27
15279	C	T	1	CAC	H	0.58	CAT	H	0.42	ERR5438369	2021-02-27
16176	T	C	1	ACT	T	0.25	ACC	T	0.36	ERR5438369	2021-02-27
28882	G	A	1	AGG	R	0.21	AGA	R	0.21	ERR5438369	2021-02-27
913	C	T	1	TCC	S	0.22	TCT	S	0.19	ERR5438371	2021-02-27
3037	C	T	1	TTC	F	0.54	TTT	F	0.46	ERR5438371	2021-02-27
5074	T	C	1	GAT	D	0.46	GAC	D	0.54	ERR5438371	2021-02-27
5986	C	T	1	TTC	F	0.54	TTT	F	0.46	ERR5438371	2021-02-27
14676	C	T	1	CCC	P	0.32	CCT	P	0.29	ERR5438371	2021-02-27
15279	C	T	1	CAC	H	0.58	CAT	H	0.42	ERR5438371	2021-02-27
16176	T	C	1	ACT	T	0.25	ACC	T	0.36	ERR5438371	2021-02-27
28882	G	A	1	AGG	R	0.21	AGA	R	0.21	ERR5438371	2021-02-27
913	C	T	1	TCC	S	0.22	TCT	S	0.19	ERR5438372	2021-02-28
3037	C	T	0.998056	TTC	F	0.54	TTT	F	0.46	ERR5438372	2021-02-28
3877	T	G	0.0592	GCT	A	0.27	GCG	A	0.11	ERR5438372	2021-02-28
5986	C	T	1	TTC	F	0.54	TTT	F	0.46	ERR5438372	2021-02-28
14676	C	T	0.998295	CCC	P	0.32	CCT	P	0.29	ERR5438372	2021-02-28
15279	C	T	1	CAC	H	0.58	CAT	H	0.42	ERR5438372	2021-02-28
16176	T	C	0.99981	ACT	T	0.25	ACC	T	0.36	ERR5438372	2021-02-28
28882	G	A	0.99918	AGG	R	0.21	AGA	R	0.21	ERR5438372	2021-02-28
29272	C	T	0.999654	TAC	Y	0.56	TAT	Y	0.44	ERR5438372	2021-02-28
913	C	T	1	TCC	S	0.22	TCT	S	0.19	ERR5438375	2021-02-28
3037	C	T	0.998943	TTC	F	0.54	TTT	F	0.46	ERR5438375	2021-02-28
5986	C	T	1	TTC	F	0.54	TTT	F	0.46	ERR5438375	2021-02-28
14358	C	T	0.997868	TGC	C	0.54	TGT	C	0.46	ERR5438375	2021-02-28
14676	C	T	0.998945	CCC	P	0.32	CCT	P	0.29	ERR5438375	2021-02-28
15279	C	T	1	CAC	H	0.58	CAT	H	0.42	ERR5438375	2021-02-28
16176	T	C	1	ACT	T	0.25	ACC	T	0.36	ERR5438375	2021-02-28
28882	G	A	1	AGG	R	0.21	AGA	R	0.21	ERR5438375	2021-02-28
913	C	T	1	TCC	S	0.22	TCT	S	0.19	ERR5438377	2021-02-27
3037	C	T	1	TTC	F	0.54	TTT	F	0.46	ERR5438377	2021-02-27
5986	C	T	1	TTC	F	0.54	TTT	F	0.46	ERR5438377	2021-02-27
7573	C	T	0.99642	GTC	V	0.24	GTT	V	0.18	ERR5438377	2021-02-27
14676	C	T	1	CCC	P	0.32	CCT	P	0.29	ERR5438377	2021-02-27
15279	C	T	1	CAC	H	0.58	CAT	H	0.42	ERR5438377	2021-02-27
16176	T	C	1	ACT	T	0.25	ACC	T	0.36	ERR5438377	2021-02-27
27294	C	T	0.999866	TAC	Y	0.56	TAT	Y	0.44	ERR5438377	2021-02-27
27630	C	A	0.99978	GCC	A	0.4	GCA	A	0.23	ERR5438377	2021-02-27
28882	G	A	0.99422	AGG	R	0.21	AGA	R	0.21	ERR5438377	2021-02-27
823	C	T	0.999488	GTC	V	0.24	GTT	V	0.18	ERR5438379	2021-02-27
913	C	T	0.999668	TCC	S	0.22	TCT	S	0.19	ERR5438379	2021-02-27
2485	C	T	0.999614	ATC	I	0.47	ATT	I	0.36	ERR5438379	2021-02-27
2653	A	G	0.999905	ACA	T	0.28	ACG	T	0.11	ERR5438379	2021-02-27
3037	C	T	0.998946	TTC	F	0.54	TTT	F	0.46	ERR5438379	2021-02-27
3811	C	T	0.999822	CTC	L	0.2	CTT	L	0.13	ERR5438379	2021-02-27
5986	C	T	1	TTC	F	0.54	TTT	F	0.46	ERR5438379	2021-02-27
8344	C	T	0.999652	GAC	D	0.54	GAT	D	0.46	ERR5438379	2021-02-27
8407	C	T	1	AAC	N	0.53	AAT	N	0.47	ERR5438379	2021-02-27
14676	C	T	0.999672	CCC	P	0.32	CCT	P	0.29	ERR5438379	2021-02-27
15096	T	C	0.99956	AAT	N	0.47	AAC	N	0.53	ERR5438379	2021-02-27
15279	C	T	1	CAC	H	0.58	CAT	H	0.42	ERR5438379	2021-02-27
16176	T	C	1	ACT	T	0.25	ACC	T	0.36	ERR5438379	2021-02-27
24499	T	C	0.999902	GAT	D	0.46	GAC	D	0.54	ERR5438379	2021-02-27
28882	G	A	1	AGG	R	0.21	AGA	R	0.21	ERR5438379	2021-02-27
913	C	T	1	TCC	S	0.22	TCT	S	0.19	ERR5438385	2021-02-26
3037	C	T	0.999536	TTC	F	0.54	TTT	F	0.46	ERR5438385	2021-02-26
5986	C	T	1	TTC	F	0.54	TTT	F	0.46	ERR5438385	2021-02-26
14676	C	T	0.999184	CCC	P	0.32	CCT	P	0.29	ERR5438385	2021-02-26
14805	C	T	1	TAC	Y	0.56	TAT	Y	0.44	ERR5438385	2021-02-26
15096	T	C	1	AAT	N	0.47	AAC	N	0.53	ERR5438385	2021-02-26
15279	C	T	1	CAC	H	0.58	CAT	H	0.42	ERR5438385	2021-02-26
16176	T	C	1	ACT	T	0.25	ACC	T	0.36	ERR5438385	2021-02-26
16260	C	T	1	TGC	C	0.54	TGT	C	0.46	ERR5438385	2021-02-26
22432	C	T	0.0601476	GAC	D	0.54	GAT	D	0.46	ERR5438385	2021-02-26
25482	C	T	0.999723	CGC	R	0.18	CGT	R	0.08	ERR5438385	2021-02-26
28882	G	A	1	AGG	R	0.21	AGA	R	0.21	ERR5438385	2021-02-26
913	C	T	1	TCC	S	0.22	TCT	S	0.19	ERR5438388	2021-02-28
3037	C	T	1	TTC	F	0.54	TTT	F	0.46	ERR5438388	2021-02-28
4891	C	T	0.0541237	ACC	T	0.36	ACT	T	0.25	ERR5438388	2021-02-28
5986	C	T	1	TTC	F	0.54	TTT	F	0.46	ERR5438388	2021-02-28
8950	C	T	0.99974	ATC	I	0.47	ATT	I	0.36	ERR5438388	2021-02-28
10702	C	T	0.0650407	GAC	D	0.54	GAT	D	0.46	ERR5438388	2021-02-28
11914	A	G	0.0736619	TCA	S	0.15	TCG	S	0.05	ERR5438388	2021-02-28
14676	C	T	0.995868	CCC	P	0.32	CCT	P	0.29	ERR5438388	2021-02-28
15279	C	T	1	CAC	H	0.58	CAT	H	0.42	ERR5438388	2021-02-28
16176	T	C	0.998691	ACT	T	0.25	ACC	T	0.36	ERR5438388	2021-02-28
21234	C	T	1	GCC	A	0.4	GCT	A	0.27	ERR5438388	2021-02-28
23323	T	C	0.0554785	ATT	I	0.36	ATC	I	0.47	ERR5438388	2021-02-28
25566	C	T	1	AGC	S	0.24	AGT	S	0.15	ERR5438388	2021-02-28
28882	G	A	1	AGG	R	0.21	AGA	R	0.21	ERR5438388	2021-02-28
913	C	T	0.99966	TCC	S	0.22	TCT	S	0.19	ERR5438391	2021-02-28
3037	C	T	0.999748	TTC	F	0.54	TTT	F	0.46	ERR5438391	2021-02-28
5986	C	T	1	TTC	F	0.54	TTT	F	0.46	ERR5438391	2021-02-28
8593	T	C	0.336303	GTT	V	0.18	GTC	V	0.24	ERR5438391	2021-02-28
14676	C	T	0.99873	CCC	P	0.32	CCT	P	0.29	ERR5438391	2021-02-28
15279	C	T	0.999712	CAC	H	0.58	CAT	H	0.42	ERR5438391	2021-02-28
16176	T	C	1	ACT	T	0.25	ACC	T	0.36	ERR5438391	2021-02-28
28882	G	A	0.998485	AGG	R	0.21	AGA	R	0.21	ERR5438391	2021-02-28
913	C	T	1	TCC	S	0.22	TCT	S	0.19	ERR5438392	2021-02-28
2983	C	T	0.615287	TAC	Y	0.56	TAT	Y	0.44	ERR5438392	2021-02-28
3037	C	T	1	TTC	F	0.54	TTT	F	0.46	ERR5438392	2021-02-28
5986	C	T	1	TTC	F	0.54	TTT	F	0.46	ERR5438392	2021-02-28
14676	C	T	1	CCC	P	0.32	CCT	P	0.29	ERR5438392	2021-02-28
15279	C	T	1	CAC	H	0.58	CAT	H	0.42	ERR5438392	2021-02-28
16176	T	C	1	ACT	T	0.25	ACC	T	0.36	ERR5438392	2021-02-28
18744	C	T	0.0577561	TAC	Y	0.56	TAT	Y	0.44	ERR5438392	2021-02-28
26625	C	T	0.0636075	CTA	L	0.07	TTA	L	0.08	ERR5438392	2021-02-28
28882	G	A	1	AGG	R	0.21	AGA	R	0.21	ERR5438392	2021-02-28
913	C	T	1	TCC	S	0.22	TCT	S	0.19	ERR5438395	2021-02-28
2164	G	A	0.996169	GAG	E	0.58	GAA	E	0.42	ERR5438395	2021-02-28
3037	C	T	1	TTC	F	0.54	TTT	F	0.46	ERR5438395	2021-02-28
3493	T	C	1	AAT	N	0.47	AAC	N	0.53	ERR5438395	2021-02-28
5986	C	T	1	TTC	F	0.54	TTT	F	0.46	ERR5438395	2021-02-28
9016	T	C	1	GCT	A	0.27	GCC	A	0.4	ERR5438395	2021-02-28
9154	A	G	0.0932735	CAA	Q	0.27	CAG	Q	0.73	ERR5438395	2021-02-28
11779	C	T	0.146444	TTC	F	0.54	TTT	F	0.46	ERR5438395	2021-02-28
14676	C	T	1	CCC	P	0.32	CCT	P	0.29	ERR5438395	2021-02-28
15279	C	T	1	CAC	H	0.58	CAT	H	0.42	ERR5438395	2021-02-28
15441	C	T	0.0600707	GTC	V	0.24	GTT	V	0.18	ERR5438395	2021-02-28
15643	A	C	0.0835381	AGA	R	0.21	CGA	R	0.11	ERR5438395	2021-02-28
16176	T	C	1	ACT	T	0.25	ACC	T	0.36	ERR5438395	2021-02-28
19011	C	T	0.187845	GAC	D	0.54	GAT	D	0.46	ERR5438395	2021-02-28
21736	C	T	0.0672646	TTC	F	0.54	TTT	F	0.46	ERR5438395	2021-02-28
23101	T	C	0.0594595	CTT	L	0.13	CTC	L	0.2	ERR5438395	2021-02-28
23407	T	C	0.0927152	GTT	V	0.18	GTC	V	0.24	ERR5438395	2021-02-28
24043	A	T	0.102941	ACA	T	0.28	ACT	T	0.25	ERR5438395	2021-02-28
26606	C	T	1	TTC	F	0.54	TTT	F	0.46	ERR5438395	2021-02-28
26858	C	T	0.0598214	TTC	F	0.54	TTT	F	0.46	ERR5438395	2021-02-28
27881	C	T	0.0704225	CAC	H	0.58	CAT	H	0.42	ERR5438395	2021-02-28
28882	G	A	1	AGG	R	0.21	AGA	R	0.21	ERR5438395	2021-02-28
913	C	T	0.999168	TCC	S	0.22	TCT	S	0.19	ERR5438396	2021-02-26
2833	G	A	0.0727682	AAG	K	0.57	AAA	K	0.43	ERR5438396	2021-02-26
3037	C	T	0.998822	TTC	F	0.54	TTT	F	0.46	ERR5438396	2021-02-26
3877	T	G	0.285714	GCT	A	0.27	GCG	A	0.11	ERR5438396	2021-02-26
5986	C	T	1	TTC	F	0.54	TTT	F	0.46	ERR5438396	2021-02-26
14676	C	T	0.997033	CCC	P	0.32	CCT	P	0.29	ERR5438396	2021-02-26
15279	C	T	1	CAC	H	0.58	CAT	H	0.42	ERR5438396	2021-02-26
16176	T	C	1	ACT	T	0.25	ACC	T	0.36	ERR5438396	2021-02-26
28882	G	A	1	AGG	R	0.21	AGA	R	0.21	ERR5438396	2021-02-26
913	C	T	1	TCC	S	0.22	TCT	S	0.19	ERR5440037	2021-03-01
1342	C	T	0.994819	TAC	Y	0.56	TAT	Y	0.44	ERR5440037	2021-03-01
1444	G	A	0.0631579	TTG	L	0.13	TTA	L	0.08	ERR5440037	2021-03-01
3037	C	T	1	TTC	F	0.54	TTT	F	0.46	ERR5440037	2021-03-01
5986	C	T	1	TTC	F	0.54	TTT	F	0.46	ERR5440037	2021-03-01
11767	C	T	0.999363	AGC	S	0.24	AGT	S	0.15	ERR5440037	2021-03-01
14676	C	T	0.995495	CCC	P	0.32	CCT	P	0.29	ERR5440037	2021-03-01
15279	C	T	1	CAC	H	0.58	CAT	H	0.42	ERR5440037	2021-03-01
16176	T	C	1	ACT	T	0.25	ACC	T	0.36	ERR5440037	2021-03-01
28882	G	A	1	AGG	R	0.21	AGA	R	0.21	ERR5440037	2021-03-01
913	C	T	1	TCC	S	0.22	TCT	S	0.19	ERR5440040	2021-03-01
3037	C	T	1	TTC	F	0.54	TTT	F	0.46	ERR5440040	2021-03-01
5986	C	T	0.999383	TTC	F	0.54	TTT	F	0.46	ERR5440040	2021-03-01
14676	C	T	1	CCC	P	0.32	CCT	P	0.29	ERR5440040	2021-03-01
15279	C	T	1	CAC	H	0.58	CAT	H	0.42	ERR5440040	2021-03-01
16176	T	C	1	ACT	T	0.25	ACC	T	0.36	ERR5440040	2021-03-01
17304	C	T	0.999156	GTC	V	0.24	GTT	V	0.18	ERR5440040	2021-03-01
28882	G	A	0.998848	AGG	R	0.21	AGA	R	0.21	ERR5440040	2021-03-01
913	C	T	0.999606	TCC	S	0.22	TCT	S	0.19	ERR5440042	2021-03-01
3037	C	T	0.999627	TTC	F	0.54	TTT	F	0.46	ERR5440042	2021-03-01
5986	C	T	1	TTC	F	0.54	TTT	F	0.46	ERR5440042	2021-03-01
14676	C	T	0.999639	CCC	P	0.32	CCT	P	0.29	ERR5440042	2021-03-01
15096	T	C	1	AAT	N	0.47	AAC	N	0.53	ERR5440042	2021-03-01
15279	C	T	1	CAC	H	0.58	CAT	H	0.42	ERR5440042	2021-03-01
16176	T	C	1	ACT	T	0.25	ACC	T	0.36	ERR5440042	2021-03-01
28882	G	A	1	AGG	R	0.21	AGA	R	0.21	ERR5440042	2021-03-01
913	C	T	0.999431	TCC	S	0.22	TCT	S	0.19	ERR5440049	2021-02-26
3037	C	T	0.999524	TTC	F	0.54	TTT	F	0.46	ERR5440049	2021-02-26
5986	C	T	1	TTC	F	0.54	TTT	F	0.46	ERR5440049	2021-02-26
14676	C	T	0.998476	CCC	P	0.32	CCT	P	0.29	ERR5440049	2021-02-26
15279	C	T	0.997863	CAC	H	0.58	CAT	H	0.42	ERR5440049	2021-02-26
15942	A	T	0.097367	CCA	P	0.28	CCT	P	0.29	ERR5440049	2021-02-26
16176	T	C	1	ACT	T	0.25	ACC	T	0.36	ERR5440049	2021-02-26
19854	C	T	0.999442	GAC	D	0.54	GAT	D	0.46	ERR5440049	2021-02-26
20547	A	G	0.537981	CAA	Q	0.27	CAG	Q	0.73	ERR5440049	2021-02-26
24136	T	C	1	CTT	L	0.13	CTC	L	0.2	ERR5440049	2021-02-26
28882	G	A	1	AGG	R	0.21	AGA	R	0.21	ERR5440049	2021-02-26
913	C	T	0.999429	TCC	S	0.22	TCT	S	0.19	ERR5440051	2021-02-27
2752	T	C	0.999147	ACT	T	0.25	ACC	T	0.36	ERR5440051	2021-02-27
3037	C	T	0.99971	TTC	F	0.54	TTT	F	0.46	ERR5440051	2021-02-27
5986	C	T	1	TTC	F	0.54	TTT	F	0.46	ERR5440051	2021-02-27
14676	C	T	0.998469	CCC	P	0.32	CCT	P	0.29	ERR5440051	2021-02-27
15279	C	T	1	CAC	H	0.58	CAT	H	0.42	ERR5440051	2021-02-27
16176	T	C	0.99883	ACT	T	0.25	ACC	T	0.36	ERR5440051	2021-02-27
21721	C	T	0.999872	GAC	D	0.54	GAT	D	0.46	ERR5440051	2021-02-27
25983	A	G	0.999229	GTA	V	0.12	GTG	V	0.46	ERR5440051	2021-02-27
28882	G	A	0.999392	AGG	R	0.21	AGA	R	0.21	ERR5440051	2021-02-27
683	C	T	0.999934	CTA	L	0.07	TTA	L	0.08	ERR5440055	2021-02-27
913	C	T	0.999767	TCC	S	0.22	TCT	S	0.19	ERR5440055	2021-02-27
3037	C	T	0.999764	TTC	F	0.54	TTT	F	0.46	ERR5440055	2021-02-27
5986	C	T	0.999907	TTC	F	0.54	TTT	F	0.46	ERR5440055	2021-02-27
14676	C	T	0.999103	CCC	P	0.32	CCT	P	0.29	ERR5440055	2021-02-27
15279	C	T	0.999658	CAC	H	0.58	CAT	H	0.42	ERR5440055	2021-02-27
16176	T	C	1	ACT	T	0.25	ACC	T	0.36	ERR5440055	2021-02-27
28882	G	A	1	AGG	R	0.21	AGA	R	0.21	ERR5440055	2021-02-27
913	C	T	0.999593	TCC	S	0.22	TCT	S	0.19	ERR5440056	2021-02-26
3037	C	T	0.999439	TTC	F	0.54	TTT	F	0.46	ERR5440056	2021-02-26
5986	C	T	1	TTC	F	0.54	TTT	F	0.46	ERR5440056	2021-02-26
14676	C	T	0.99897	CCC	P	0.32	CCT	P	0.29	ERR5440056	2021-02-26
15279	C	T	1	CAC	H	0.58	CAT	H	0.42	ERR5440056	2021-02-26
16176	T	C	0.99985	ACT	T	0.25	ACC	T	0.36	ERR5440056	2021-02-26
23191	C	T	0.999737	TTC	F	0.54	TTT	F	0.46	ERR5440056	2021-02-26
28882	G	A	0.999712	AGG	R	0.21	AGA	R	0.21	ERR5440056	2021-02-26
370	G	T	0.999696	GTG	V	0.46	GTT	V	0.18	ERR5440058	2021-02-28
913	C	T	0.999539	TCC	S	0.22	TCT	S	0.19	ERR5440058	2021-02-28
3037	C	T	0.999688	TTC	F	0.54	TTT	F	0.46	ERR5440058	2021-02-28
5986	C	T	0.999751	TTC	F	0.54	TTT	F	0.46	ERR5440058	2021-02-28
14676	C	T	0.999346	CCC	P	0.32	CCT	P	0.29	ERR5440058	2021-02-28
15279	C	T	1	CAC	H	0.58	CAT	H	0.42	ERR5440058	2021-02-28
16176	T	C	1	ACT	T	0.25	ACC	T	0.36	ERR5440058	2021-02-28
24022	T	C	0.999674	GAT	D	0.46	GAC	D	0.54	ERR5440058	2021-02-28
28882	G	A	1	AGG	R	0.21	AGA	R	0.21	ERR5440058	2021-02-28
913	C	T	0.999559	TCC	S	0.22	TCT	S	0.19	ERR5440062	2021-03-01
2473	A	G	0.999843	CCA	P	0.28	CCG	P	0.11	ERR5440062	2021-03-01
3037	C	T	0.998497	TTC	F	0.54	TTT	F	0.46	ERR5440062	2021-03-01
3877	T	G	0.548611	GCT	A	0.27	GCG	A	0.11	ERR5440062	2021-03-01
5986	C	T	0.999868	TTC	F	0.54	TTT	F	0.46	ERR5440062	2021-03-01
14676	C	T	0.998582	CCC	P	0.32	CCT	P	0.29	ERR5440062	2021-03-01
15279	C	T	0.999674	CAC	H	0.58	CAT	H	0.42	ERR5440062	2021-03-01
16176	T	C	1	ACT	T	0.25	ACC	T	0.36	ERR5440062	2021-03-01
22717	T	C	0.998489	ACT	T	0.25	ACC	T	0.36	ERR5440062	2021-03-01
23635	C	T	0.146061	TCC	S	0.22	TCT	S	0.19	ERR5440062	2021-03-01
28882	G	A	0.998956	AGG	R	0.21	AGA	R	0.21	ERR5440062	2021-03-01
913	C	T	1	TCC	S	0.22	TCT	S	0.19	ERR5440067	2021-02-27
3037	C	T	0.999706	TTC	F	0.54	TTT	F	0.46	ERR5440067	2021-02-27
5986	C	T	0.999883	TTC	F	0.54	TTT	F	0.46	ERR5440067	2021-02-27
14676	C	T	0.999089	CCC	P	0.32	CCT	P	0.29	ERR5440067	2021-02-27
15279	C	T	0.998853	CAC	H	0.58	CAT	H	0.42	ERR5440067	2021-02-27
16176	T	C	1	ACT	T	0.25	ACC	T	0.36	ERR5440067	2021-02-27
28882	G	A	1	AGG	R	0.21	AGA	R	0.21	ERR5440067	2021-02-27
913	C	T	0.999735	TCC	S	0.22	TCT	S	0.19	ERR5440069	2021-02-27
3037	C	T	0.999558	TTC	F	0.54	TTT	F	0.46	ERR5440069	2021-02-27
5144	C	T	1	CTA	L	0.07	TTA	L	0.08	ERR5440069	2021-02-27
5986	C	T	0.999936	TTC	F	0.54	TTT	F	0.46	ERR5440069	2021-02-27
8017	G	T	0.999328	GCG	A	0.11	GCT	A	0.27	ERR5440069	2021-02-27
12865	T	C	0.999731	GAT	D	0.46	GAC	D	0.54	ERR5440069	2021-02-27
14676	C	T	0.999477	CCC	P	0.32	CCT	P	0.29	ERR5440069	2021-02-27
15096	T	C	0.999718	AAT	N	0.47	AAC	N	0.53	ERR5440069	2021-02-27
15279	C	T	0.999501	CAC	H	0.58	CAT	H	0.42	ERR5440069	2021-02-27
16176	T	C	0.999901	ACT	T	0.25	ACC	T	0.36	ERR5440069	2021-02-27
28882	G	A	1	AGG	R	0.21	AGA	R	0.21	ERR5440069	2021-02-27
913	C	T	0.999843	TCC	S	0.22	TCT	S	0.19	ERR5440070	2021-02-26
3037	C	T	1	TTC	F	0.54	TTT	F	0.46	ERR5440070	2021-02-26
5986	C	T	1	TTC	F	0.54	TTT	F	0.46	ERR5440070	2021-02-26
8512	A	G	0.999655	CAA	Q	0.27	CAG	Q	0.73	ERR5440070	2021-02-26
9979	C	T	1	CTC	L	0.2	CTT	L	0.13	ERR5440070	2021-02-26
14676	C	T	0.996367	CCC	P	0.32	CCT	P	0.29	ERR5440070	2021-02-26
15279	C	T	1	CAC	H	0.58	CAT	H	0.42	ERR5440070	2021-02-26
16176	T	C	1	ACT	T	0.25	ACC	T	0.36	ERR5440070	2021-02-26
28882	G	A	0.999703	AGG	R	0.21	AGA	R	0.21	ERR5440070	2021-02-26
913	C	T	0.999676	TCC	S	0.22	TCT	S	0.19	ERR5440072	2021-02-26
3037	C	T	0.999753	TTC	F	0.54	TTT	F	0.46	ERR5440072	2021-02-26
5986	C	T	0.999825	TTC	F	0.54	TTT	F	0.46	ERR5440072	2021-02-26
9286	C	T	1	AAC	N	0.53	AAT	N	0.47	ERR5440072	2021-02-26
13536	C	T	0.99964	TAC	Y	0.56	TAT	Y	0.44	ERR5440072	2021-02-26
14676	C	T	0.998413	CCC	P	0.32	CCT	P	0.29	ERR5440072	2021-02-26
15279	C	T	1	CAC	H	0.58	CAT	H	0.42	ERR5440072	2021-02-26
16176	T	C	1	ACT	T	0.25	ACC	T	0.36	ERR5440072	2021-02-26
22432	C	T	0.999048	GAC	D	0.54	GAT	D	0.46	ERR5440072	2021-02-26
27065	G	A	0.998878	TTG	L	0.13	TTA	L	0.08	ERR5440072	2021-02-26
28321	G	T	0.998319	ACG	T	0.11	ACT	T	0.25	ERR5440072	2021-02-26
28882	G	A	1	AGG	R	0.21	AGA	R	0.21	ERR5440072	2021-02-26
913	C	T	1	TCC	S	0.22	TCT	S	0.19	ERR5440073	2021-02-25
3037	C	T	0.998978	TTC	F	0.54	TTT	F	0.46	ERR5440073	2021-02-25
5986	C	T	1	TTC	F	0.54	TTT	F	0.46	ERR5440073	2021-02-25
14676	C	T	0.998151	CCC	P	0.32	CCT	P	0.29	ERR5440073	2021-02-25
15279	C	T	1	CAC	H	0.58	CAT	H	0.42	ERR5440073	2021-02-25
16173	C	T	1	AAC	N	0.53	AAT	N	0.47	ERR5440073	2021-02-25
16176	T	C	1	ACT	T	0.25	ACC	T	0.36	ERR5440073	2021-02-25
28882	G	A	1	AGG	R	0.21	AGA	R	0.21	ERR5440073	2021-02-25
29362	C	T	0.998077	TTC	F	0.54	TTT	F	0.46	ERR5440073	2021-02-25
913	C	T	1	TCC	S	0.22	TCT	S	0.19	ERR5440074	2021-02-26
3037	C	T	0.999188	TTC	F	0.54	TTT	F	0.46	ERR5440074	2021-02-26
5986	C	T	1	TTC	F	0.54	TTT	F	0.46	ERR5440074	2021-02-26
11747	C	T	1	CTA	L	0.07	TTA	L	0.08	ERR5440074	2021-02-26
14676	C	T	0.996988	CCC	P	0.32	CCT	P	0.29	ERR5440074	2021-02-26
15279	C	T	1	CAC	H	0.58	CAT	H	0.42	ERR5440074	2021-02-26
16176	T	C	1	ACT	T	0.25	ACC	T	0.36	ERR5440074	2021-02-26
25333	T	C	0.0632169	GAT	D	0.46	GAC	D	0.54	ERR5440074	2021-02-26
26310	T	C	0.200493	GCT	A	0.27	GCC	A	0.4	ERR5440074	2021-02-26
28253	C	T	0.115797	TTC	F	0.54	TTT	F	0.46	ERR5440074	2021-02-26
28882	G	A	1	AGG	R	0.21	AGA	R	0.21	ERR5440074	2021-02-26
550	T	C	0.172279	ATT	I	0.36	ATC	I	0.47	ERR5440075	2021-02-27
913	C	T	0.999591	TCC	S	0.22	TCT	S	0.19	ERR5440075	2021-02-27
3037	C	T	0.998842	TTC	F	0.54	TTT	F	0.46	ERR5440075	2021-02-27
4255	G	A	0.998158	CCG	P	0.11	CCA	P	0.28	ERR5440075	2021-02-27
5986	C	T	0.999817	TTC	F	0.54	TTT	F	0.46	ERR5440075	2021-02-27
14676	C	T	0.999496	CCC	P	0.32	CCT	P	0.29	ERR5440075	2021-02-27
15279	C	T	1	CAC	H	0.58	CAT	H	0.42	ERR5440075	2021-02-27
16176	T	C	1	ACT	T	0.25	ACC	T	0.36	ERR5440075	2021-02-27
21306	C	T	0.999901	CGC	R	0.18	CGT	R	0.08	ERR5440075	2021-02-27
22264	C	T	0.0526236	AAC	N	0.53	AAT	N	0.47	ERR5440075	2021-02-27
28882	G	A	1	AGG	R	0.21	AGA	R	0.21	ERR5440075	2021-02-27
29311	C	T	0.999918	TTC	F	0.54	TTT	F	0.46	ERR5440075	2021-02-27
913	C	T	1	TCC	S	0.22	TCT	S	0.19	ERR5440076	2021-02-26
3037	C	T	0.999742	TTC	F	0.54	TTT	F	0.46	ERR5440076	2021-02-26
4255	G	A	0.999134	CCG	P	0.11	CCA	P	0.28	ERR5440076	2021-02-26
5986	C	T	0.999929	TTC	F	0.54	TTT	F	0.46	ERR5440076	2021-02-26
12970	C	T	1	AAC	N	0.53	AAT	N	0.47	ERR5440076	2021-02-26
14676	C	T	1	CCC	P	0.32	CCT	P	0.29	ERR5440076	2021-02-26
15279	C	T	0.999259	CAC	H	0.58	CAT	H	0.42	ERR5440076	2021-02-26
16176	T	C	1	ACT	T	0.25	ACC	T	0.36	ERR5440076	2021-02-26
28882	G	A	1	AGG	R	0.21	AGA	R	0.21	ERR5440076	2021-02-26
913	C	T	0.991614	TCC	S	0.22	TCT	S	0.19	ERR5440077	2021-02-27
3037	C	T	0.997828	TTC	F	0.54	TTT	F	0.46	ERR5440077	2021-02-27
5986	C	T	1	TTC	F	0.54	TTT	F	0.46	ERR5440077	2021-02-27
14676	C	T	1	CCC	P	0.32	CCT	P	0.29	ERR5440077	2021-02-27
15096	T	C	1	AAT	N	0.47	AAC	N	0.53	ERR5440077	2021-02-27
15279	C	T	1	CAC	H	0.58	CAT	H	0.42	ERR5440077	2021-02-27
16176	T	C	1	ACT	T	0.25	ACC	T	0.36	ERR5440077	2021-02-27
28651	C	T	0.511999	AAC	N	0.53	AAT	N	0.47	ERR5440077	2021-02-27
28882	G	A	1	AGG	R	0.21	AGA	R	0.21	ERR5440077	2021-02-27
913	C	T	0.99988	TCC	S	0.22	TCT	S	0.19	ERR5440079	2021-02-27
3037	C	T	0.999732	TTC	F	0.54	TTT	F	0.46	ERR5440079	2021-02-27
5986	C	T	0.999898	TTC	F	0.54	TTT	F	0.46	ERR5440079	2021-02-27
14676	C	T	0.999072	CCC	P	0.32	CCT	P	0.29	ERR5440079	2021-02-27
15279	C	T	1	CAC	H	0.58	CAT	H	0.42	ERR5440079	2021-02-27
16176	T	C	1	ACT	T	0.25	ACC	T	0.36	ERR5440079	2021-02-27
19854	C	T	0.999558	GAC	D	0.54	GAT	D	0.46	ERR5440079	2021-02-27
23323	T	C	1	ATT	I	0.36	ATC	I	0.47	ERR5440079	2021-02-27
28882	G	A	0.999339	AGG	R	0.21	AGA	R	0.21	ERR5440079	2021-02-27
445	T	C	0.998985	GTT	V	0.18	GTC	V	0.24	ERR5440083	2021-03-01
3037	C	T	1	TTC	F	0.54	TTT	F	0.46	ERR5440083	2021-03-01
6286	C	T	0.998336	ACC	T	0.36	ACT	T	0.25	ERR5440083	2021-03-01
15480	C	T	1	ACC	T	0.36	ACT	T	0.25	ERR5440083	2021-03-01
17010	C	T	0.0502959	ATC	I	0.47	ATT	I	0.36	ERR5440083	2021-03-01
21255	G	C	1	GCG	A	0.11	GCC	A	0.4	ERR5440083	2021-03-01
21489	A	G	0.0616216	AAA	K	0.43	AAG	K	0.57	ERR5440083	2021-03-01
26801	C	G	1	CTC	L	0.2	CTG	L	0.4	ERR5440083	2021-03-01
27944	C	T	1	CAC	H	0.58	CAT	H	0.42	ERR5440083	2021-03-01
913	C	T	0.999497	TCC	S	0.22	TCT	S	0.19	ERR5440084	2021-03-01
2473	A	G	0.999862	CCA	P	0.28	CCG	P	0.11	ERR5440084	2021-03-01
3037	C	T	0.999823	TTC	F	0.54	TTT	F	0.46	ERR5440084	2021-03-01
5986	C	T	1	TTC	F	0.54	TTT	F	0.46	ERR5440084	2021-03-01
7945	C	T	0.999626	TAC	Y	0.56	TAT	Y	0.44	ERR5440084	2021-03-01
12817	G	A	1	CTG	L	0.4	CTA	L	0.07	ERR5440084	2021-03-01
14676	C	T	0.998272	CCC	P	0.32	CCT	P	0.29	ERR5440084	2021-03-01
15279	C	T	1	CAC	H	0.58	CAT	H	0.42	ERR5440084	2021-03-01
16176	T	C	0.999647	ACT	T	0.25	ACC	T	0.36	ERR5440084	2021-03-01
19255	C	T	0.999618	CTA	L	0.07	TTA	L	0.08	ERR5440084	2021-03-01
22717	T	C	0.999881	ACT	T	0.25	ACC	T	0.36	ERR5440084	2021-03-01
25642	C	T	0.999946	CTG	L	0.4	TTG	L	0.13	ERR5440084	2021-03-01
25944	C	T	0.999901	TAC	Y	0.56	TAT	Y	0.44	ERR5440084	2021-03-01
28882	G	A	1	AGG	R	0.21	AGA	R	0.21	ERR5440084	2021-03-01
29218	C	T	0.164476	TTC	F	0.54	TTT	F	0.46	ERR5440084	2021-03-01
913	C	T	0.999649	TCC	S	0.22	TCT	S	0.19	ERR5440092	2021-02-27
3037	C	T	0.999685	TTC	F	0.54	TTT	F	0.46	ERR5440092	2021-02-27
5986	C	T	1	TTC	F	0.54	TTT	F	0.46	ERR5440092	2021-02-27
14676	C	T	0.999044	CCC	P	0.32	CCT	P	0.29	ERR5440092	2021-02-27
15279	C	T	0.995933	CAC	H	0.58	CAT	H	0.42	ERR5440092	2021-02-27
16176	T	C	0.999711	ACT	T	0.25	ACC	T	0.36	ERR5440092	2021-02-27
22180	G	A	0.999754	AAG	K	0.57	AAA	K	0.43	ERR5440092	2021-02-27
27002	C	T	0.0504429	GAC	D	0.54	GAT	D	0.46	ERR5440092	2021-02-27
28882	G	A	1	AGG	R	0.21	AGA	R	0.21	ERR5440092	2021-02-27
913	C	T	0.999454	TCC	S	0.22	TCT	S	0.19	ERR5440093	2021-02-27
3037	C	T	0.99961	TTC	F	0.54	TTT	F	0.46	ERR5440093	2021-02-27
5512	C	T	1	AAC	N	0.53	AAT	N	0.47	ERR5440093	2021-02-27
5986	C	T	0.999719	TTC	F	0.54	TTT	F	0.46	ERR5440093	2021-02-27
8395	T	G	1	GCT	A	0.27	GCG	A	0.11	ERR5440093	2021-02-27
14676	C	T	1	CCC	P	0.32	CCT	P	0.29	ERR5440093	2021-02-27
15279	C	T	1	CAC	H	0.58	CAT	H	0.42	ERR5440093	2021-02-27
16176	T	C	1	ACT	T	0.25	ACC	T	0.36	ERR5440093	2021-02-27
28882	G	A	1	AGG	R	0.21	AGA	R	0.21	ERR5440093	2021-02-27
29272	C	T	0.999866	TAC	Y	0.56	TAT	Y	0.44	ERR5440093	2021-02-27
529	G	A	0.720742	CTG	L	0.4	CTA	L	0.07	ERR5440099	2021-02-26
913	C	T	0.999393	TCC	S	0.22	TCT	S	0.19	ERR5440099	2021-02-26
3037	C	T	0.999751	TTC	F	0.54	TTT	F	0.46	ERR5440099	2021-02-26
5986	C	T	1	TTC	F	0.54	TTT	F	0.46	ERR5440099	2021-02-26
7252	G	A	0.999909	TTG	L	0.13	TTA	L	0.08	ERR5440099	2021-02-26
14676	C	T	0.998915	CCC	P	0.32	CCT	P	0.29	ERR5440099	2021-02-26
15279	C	T	1	CAC	H	0.58	CAT	H	0.42	ERR5440099	2021-02-26
16176	T	C	0.999853	ACT	T	0.25	ACC	T	0.36	ERR5440099	2021-02-26
19161	T	C	0.999271	TCT	S	0.19	TCC	S	0.22	ERR5440099	2021-02-26
25006	C	T	0.999651	TTC	F	0.54	TTT	F	0.46	ERR5440099	2021-02-26
28882	G	A	1	AGG	R	0.21	AGA	R	0.21	ERR5440099	2021-02-26
913	C	T	1	TCC	S	0.22	TCT	S	0.19	ERR5440101	2021-02-26
3037	C	T	1	TTC	F	0.54	TTT	F	0.46	ERR5440101	2021-02-26
4255	G	A	0.99872	CCG	P	0.11	CCA	P	0.28	ERR5440101	2021-02-26
5986	C	T	1	TTC	F	0.54	TTT	F	0.46	ERR5440101	2021-02-26
14676	C	T	1	CCC	P	0.32	CCT	P	0.29	ERR5440101	2021-02-26
15279	C	T	1	CAC	H	0.58	CAT	H	0.42	ERR5440101	2021-02-26
16176	T	C	1	ACT	T	0.25	ACC	T	0.36	ERR5440101	2021-02-26
21006	A	G	1	GCA	A	0.23	GCG	A	0.11	ERR5440101	2021-02-26
28882	G	A	1	AGG	R	0.21	AGA	R	0.21	ERR5440101	2021-02-26
913	C	T	0.999702	TCC	S	0.22	TCT	S	0.19	ERR5440111	2021-03-01
2644	C	T	0.168097	ATC	I	0.47	ATT	I	0.36	ERR5440111	2021-03-01
3037	C	T	0.999678	TTC	F	0.54	TTT	F	0.46	ERR5440111	2021-03-01
4255	G	A	0.818285	CCG	P	0.11	CCA	P	0.28	ERR5440111	2021-03-01
4777	C	T	0.197908	ACC	T	0.36	ACT	T	0.25	ERR5440111	2021-03-01
5986	C	T	0.999876	TTC	F	0.54	TTT	F	0.46	ERR5440111	2021-03-01
12970	C	T	0.828794	AAC	N	0.53	AAT	N	0.47	ERR5440111	2021-03-01
14676	C	T	0.999549	CCC	P	0.32	CCT	P	0.29	ERR5440111	2021-03-01
15279	C	T	0.999663	CAC	H	0.58	CAT	H	0.42	ERR5440111	2021-03-01
16176	T	C	1	ACT	T	0.25	ACC	T	0.36	ERR5440111	2021-03-01
19899	A	G	0.217207	CCA	P	0.28	CCG	P	0.11	ERR5440111	2021-03-01
28882	G	A	1	AGG	R	0.21	AGA	R	0.21	ERR5440111	2021-03-01
913	C	T	1	TCC	S	0.22	TCT	S	0.19	ERR5440112	2021-03-01
2110	C	T	1	AAC	N	0.53	AAT	N	0.47	ERR5440112	2021-03-01
3037	C	T	0.99849	TTC	F	0.54	TTT	F	0.46	ERR5440112	2021-03-01
5986	C	T	1	TTC	F	0.54	TTT	F	0.46	ERR5440112	2021-03-01
14676	C	T	1	CCC	P	0.32	CCT	P	0.29	ERR5440112	2021-03-01
15279	C	T	0.996296	CAC	H	0.58	CAT	H	0.42	ERR5440112	2021-03-01
16176	T	C	1	ACT	T	0.25	ACC	T	0.36	ERR5440112	2021-03-01
28882	G	A	1	AGG	R	0.21	AGA	R	0.21	ERR5440112	2021-03-01
913	C	T	0.999578	TCC	S	0.22	TCT	S	0.19	ERR5440114	2021-02-27
3037	C	T	0.999363	TTC	F	0.54	TTT	F	0.46	ERR5440114	2021-02-27
5986	C	T	0.999835	TTC	F	0.54	TTT	F	0.46	ERR5440114	2021-02-27
14676	C	T	0.998139	CCC	P	0.32	CCT	P	0.29	ERR5440114	2021-02-27
15279	C	T	1	CAC	H	0.58	CAT	H	0.42	ERR5440114	2021-02-27
16176	T	C	1	ACT	T	0.25	ACC	T	0.36	ERR5440114	2021-02-27
21525	T	C	1	GTT	V	0.18	GTC	V	0.24	ERR5440114	2021-02-27
27920	C	T	0.99919	ATC	I	0.47	ATT	I	0.36	ERR5440114	2021-02-27
28882	G	A	1	AGG	R	0.21	AGA	R	0.21	ERR5440114	2021-02-27
706	C	T	0.999284	GAC	D	0.54	GAT	D	0.46	ERR5440115	2021-02-27
796	T	C	0.999757	CTT	L	0.13	CTC	L	0.2	ERR5440115	2021-02-27
913	C	T	0.999755	TCC	S	0.22	TCT	S	0.19	ERR5440115	2021-02-27
2485	C	T	0.999725	ATC	I	0.47	ATT	I	0.36	ERR5440115	2021-02-27
3037	C	T	0.999455	TTC	F	0.54	TTT	F	0.46	ERR5440115	2021-02-27
5986	C	T	0.999883	TTC	F	0.54	TTT	F	0.46	ERR5440115	2021-02-27
7747	T	C	0.999778	GTT	V	0.18	GTC	V	0.24	ERR5440115	2021-02-27
14676	C	T	0.999294	CCC	P	0.32	CCT	P	0.29	ERR5440115	2021-02-27
15279	C	T	0.998395	CAC	H	0.58	CAT	H	0.42	ERR5440115	2021-02-27
16176	T	C	1	ACT	T	0.25	ACC	T	0.36	ERR5440115	2021-02-27
28882	G	A	0.999406	AGG	R	0.21	AGA	R	0.21	ERR5440115	2021-02-27
913	C	T	0.999544	TCC	S	0.22	TCT	S	0.19	ERR5440120	2021-02-27
3037	C	T	0.999847	TTC	F	0.54	TTT	F	0.46	ERR5440120	2021-02-27
4822	A	G	0.99954	CAA	Q	0.27	CAG	Q	0.73	ERR5440120	2021-02-27
5899	A	G	0.999637	AAA	K	0.43	AAG	K	0.57	ERR5440120	2021-02-27
5986	C	T	1	TTC	F	0.54	TTT	F	0.46	ERR5440120	2021-02-27
10309	T	C	0.999525	TGT	C	0.46	TGC	C	0.54	ERR5440120	2021-02-27
14676	C	T	0.999591	CCC	P	0.32	CCT	P	0.29	ERR5440120	2021-02-27
14805	C	T	1	TAC	Y	0.56	TAT	Y	0.44	ERR5440120	2021-02-27
15279	C	T	1	CAC	H	0.58	CAT	H	0.42	ERR5440120	2021-02-27
16176	T	C	1	ACT	T	0.25	ACC	T	0.36	ERR5440120	2021-02-27
28882	G	A	0.998356	AGG	R	0.21	AGA	R	0.21	ERR5440120	2021-02-27
913	C	T	0.999693	TCC	S	0.22	TCT	S	0.19	ERR5440123	2021-02-27
3037	C	T	0.99965	TTC	F	0.54	TTT	F	0.46	ERR5440123	2021-02-27
5986	C	T	0.999814	TTC	F	0.54	TTT	F	0.46	ERR5440123	2021-02-27
11795	T	C	0.999728	TTG	L	0.13	CTG	L	0.4	ERR5440123	2021-02-27
14478	C	T	0.999917	TAC	Y	0.56	TAT	Y	0.44	ERR5440123	2021-02-27
14676	C	T	0.998525	CCC	P	0.32	CCT	P	0.29	ERR5440123	2021-02-27
15279	C	T	1	CAC	H	0.58	CAT	H	0.42	ERR5440123	2021-02-27
16176	T	C	1	ACT	T	0.25	ACC	T	0.36	ERR5440123	2021-02-27
28882	G	A	0.99966	AGG	R	0.21	AGA	R	0.21	ERR5440123	2021-02-27
913	C	T	1	TCC	S	0.22	TCT	S	0.19	ERR5440124	2021-02-26
3037	C	T	0.999471	TTC	F	0.54	TTT	F	0.46	ERR5440124	2021-02-26
5986	C	T	0.999761	TTC	F	0.54	TTT	F	0.46	ERR5440124	2021-02-26
14676	C	T	0.998793	CCC	P	0.32	CCT	P	0.29	ERR5440124	2021-02-26
15279	C	T	1	CAC	H	0.58	CAT	H	0.42	ERR5440124	2021-02-26
16176	T	C	1	ACT	T	0.25	ACC	T	0.36	ERR5440124	2021-02-26
28882	G	A	1	AGG	R	0.21	AGA	R	0.21	ERR5440124	2021-02-26
913	C	T	0.999851	TCC	S	0.22	TCT	S	0.19	ERR5440127	2021-02-27
3037	C	T	0.999869	TTC	F	0.54	TTT	F	0.46	ERR5440127	2021-02-27
5986	C	T	0.999938	TTC	F	0.54	TTT	F	0.46	ERR5440127	2021-02-27
14676	C	T	0.999713	CCC	P	0.32	CCT	P	0.29	ERR5440127	2021-02-27
15279	C	T	0.999818	CAC	H	0.58	CAT	H	0.42	ERR5440127	2021-02-27
16176	T	C	0.999829	ACT	T	0.25	ACC	T	0.36	ERR5440127	2021-02-27
17865	T	C	1	TAT	Y	0.44	TAC	Y	0.56	ERR5440127	2021-02-27
28882	G	A	1	AGG	R	0.21	AGA	R	0.21	ERR5440127	2021-02-27
913	C	T	0.999837	TCC	S	0.22	TCT	S	0.19	ERR5440132	2021-03-01
3037	C	T	0.999848	TTC	F	0.54	TTT	F	0.46	ERR5440132	2021-03-01
5986	C	T	1	TTC	F	0.54	TTT	F	0.46	ERR5440132	2021-03-01
14676	C	T	0.999635	CCC	P	0.32	CCT	P	0.29	ERR5440132	2021-03-01
15279	C	T	1	CAC	H	0.58	CAT	H	0.42	ERR5440132	2021-03-01
16176	T	C	1	ACT	T	0.25	ACC	T	0.36	ERR5440132	2021-03-01
23479	T	C	0.999736	GGT	G	0.16	GGC	G	0.34	ERR5440132	2021-03-01
26612	A	T	0.999863	ACA	T	0.28	ACT	T	0.25	ERR5440132	2021-03-01
28882	G	A	0.999219	AGG	R	0.21	AGA	R	0.21	ERR5440132	2021-03-01
913	C	T	1	TCC	S	0.22	TCT	S	0.19	ERR5440134	2021-03-01
3037	C	T	1	TTC	F	0.54	TTT	F	0.46	ERR5440134	2021-03-01
5986	C	T	0.999805	TTC	F	0.54	TTT	F	0.46	ERR5440134	2021-03-01
8512	A	G	0.999118	CAA	Q	0.27	CAG	Q	0.73	ERR5440134	2021-03-01
9979	C	T	1	CTC	L	0.2	CTT	L	0.13	ERR5440134	2021-03-01
14676	C	T	0.998519	CCC	P	0.32	CCT	P	0.29	ERR5440134	2021-03-01
15279	C	T	1	CAC	H	0.58	CAT	H	0.42	ERR5440134	2021-03-01
16176	T	C	1	ACT	T	0.25	ACC	T	0.36	ERR5440134	2021-03-01
28483	A	G	0.99961	CAA	Q	0.27	CAG	Q	0.73	ERR5440134	2021-03-01
28882	G	A	1	AGG	R	0.21	AGA	R	0.21	ERR5440134	2021-03-01
913	C	T	0.999837	TCC	S	0.22	TCT	S	0.19	ERR5440135	2021-03-01
3037	C	T	0.99901	TTC	F	0.54	TTT	F	0.46	ERR5440135	2021-03-01
5986	C	T	1	TTC	F	0.54	TTT	F	0.46	ERR5440135	2021-03-01
12970	C	T	0.999227	AAC	N	0.53	AAT	N	0.47	ERR5440135	2021-03-01
14676	C	T	0.999178	CCC	P	0.32	CCT	P	0.29	ERR5440135	2021-03-01
15279	C	T	1	CAC	H	0.58	CAT	H	0.42	ERR5440135	2021-03-01
16176	T	C	0.999758	ACT	T	0.25	ACC	T	0.36	ERR5440135	2021-03-01
16269	G	A	1	CAG	Q	0.73	CAA	Q	0.27	ERR5440135	2021-03-01
25644	G	A	0.999744	CTG	L	0.4	CTA	L	0.07	ERR5440135	2021-03-01
27059	C	T	0.999256	TAC	Y	0.56	TAT	Y	0.44	ERR5440135	2021-03-01
28882	G	A	1	AGG	R	0.21	AGA	R	0.21	ERR5440135	2021-03-01
913	C	T	0.999885	TCC	S	0.22	TCT	S	0.19	ERR5440137	2021-03-01
3037	C	T	0.999709	TTC	F	0.54	TTT	F	0.46	ERR5440137	2021-03-01
5986	C	T	1	TTC	F	0.54	TTT	F	0.46	ERR5440137	2021-03-01
12142	T	A	0.153455	ACT	T	0.25	ACA	T	0.28	ERR5440137	2021-03-01
14676	C	T	0.99975	CCC	P	0.32	CCT	P	0.29	ERR5440137	2021-03-01
15279	C	T	1	CAC	H	0.58	CAT	H	0.42	ERR5440137	2021-03-01
16176	T	C	0.999805	ACT	T	0.25	ACC	T	0.36	ERR5440137	2021-03-01
28882	G	A	0.999765	AGG	R	0.21	AGA	R	0.21	ERR5440137	2021-03-01
913	C	T	1	TCC	S	0.22	TCT	S	0.19	ERR5440139	2021-03-01
3037	C	T	0.999815	TTC	F	0.54	TTT	F	0.46	ERR5440139	2021-03-01
5986	C	T	1	TTC	F	0.54	TTT	F	0.46	ERR5440139	2021-03-01
9634	A	G	0.999769	TTA	L	0.08	TTG	L	0.13	ERR5440139	2021-03-01
12388	T	C	1	GAT	D	0.46	GAC	D	0.54	ERR5440139	2021-03-01
14676	C	T	0.999506	CCC	P	0.32	CCT	P	0.29	ERR5440139	2021-03-01
15279	C	T	1	CAC	H	0.58	CAT	H	0.42	ERR5440139	2021-03-01
16176	T	C	1	ACT	T	0.25	ACC	T	0.36	ERR5440139	2021-03-01
28882	G	A	1	AGG	R	0.21	AGA	R	0.21	ERR5440139	2021-03-01
826	T	C	0.106773	GAT	D	0.46	GAC	D	0.54	ERR5440140	2021-03-01
913	C	T	0.999773	TCC	S	0.22	TCT	S	0.19	ERR5440140	2021-03-01
2704	C	T	0.126199	TTC	F	0.54	TTT	F	0.46	ERR5440140	2021-03-01
3037	C	T	0.999208	TTC	F	0.54	TTT	F	0.46	ERR5440140	2021-03-01
5986	C	T	0.999863	TTC	F	0.54	TTT	F	0.46	ERR5440140	2021-03-01
7735	C	T	0.998869	ATC	I	0.47	ATT	I	0.36	ERR5440140	2021-03-01
12070	G	T	0.999623	CTG	L	0.4	CTT	L	0.13	ERR5440140	2021-03-01
14676	C	T	0.999704	CCC	P	0.32	CCT	P	0.29	ERR5440140	2021-03-01
15096	T	C	1	AAT	N	0.47	AAC	N	0.53	ERR5440140	2021-03-01
15279	C	T	1	CAC	H	0.58	CAT	H	0.42	ERR5440140	2021-03-01
16176	T	C	1	ACT	T	0.25	ACC	T	0.36	ERR5440140	2021-03-01
28882	G	A	0.999678	AGG	R	0.21	AGA	R	0.21	ERR5440140	2021-03-01
913	C	T	0.999407	TCC	S	0.22	TCT	S	0.19	ERR5440141	2021-03-01
3037	C	T	0.999314	TTC	F	0.54	TTT	F	0.46	ERR5440141	2021-03-01
4255	G	A	0.999278	CCG	P	0.11	CCA	P	0.28	ERR5440141	2021-03-01
5986	C	T	1	TTC	F	0.54	TTT	F	0.46	ERR5440141	2021-03-01
14676	C	T	0.998873	CCC	P	0.32	CCT	P	0.29	ERR5440141	2021-03-01
15279	C	T	0.999593	CAC	H	0.58	CAT	H	0.42	ERR5440141	2021-03-01
16176	T	C	1	ACT	T	0.25	ACC	T	0.36	ERR5440141	2021-03-01
21006	A	G	0.999217	GCA	A	0.23	GCG	A	0.11	ERR5440141	2021-03-01
28882	G	A	0.999142	AGG	R	0.21	AGA	R	0.21	ERR5440141	2021-03-01
913	C	T	0.998858	TCC	S	0.22	TCT	S	0.19	ERR5440148	2021-02-27
3037	C	T	1	TTC	F	0.54	TTT	F	0.46	ERR5440148	2021-02-27
5986	C	T	1	TTC	F	0.54	TTT	F	0.46	ERR5440148	2021-02-27
14676	C	T	0.999417	CCC	P	0.32	CCT	P	0.29	ERR5440148	2021-02-27
15279	C	T	0.999328	CAC	H	0.58	CAT	H	0.42	ERR5440148	2021-02-27
16176	T	C	1	ACT	T	0.25	ACC	T	0.36	ERR5440148	2021-02-27
28882	G	A	0.99631	AGG	R	0.21	AGA	R	0.21	ERR5440148	2021-02-27
913	C	T	1	TCC	S	0.22	TCT	S	0.19	ERR5440149	2021-02-27
2197	C	T	0.0655647	GAC	D	0.54	GAT	D	0.46	ERR5440149	2021-02-27
3037	C	T	0.999691	TTC	F	0.54	TTT	F	0.46	ERR5440149	2021-02-27
5986	C	T	0.999877	TTC	F	0.54	TTT	F	0.46	ERR5440149	2021-02-27
9052	A	G	0.999403	CCA	P	0.28	CCG	P	0.11	ERR5440149	2021-02-27
14676	C	T	0.998296	CCC	P	0.32	CCT	P	0.29	ERR5440149	2021-02-27
15279	C	T	1	CAC	H	0.58	CAT	H	0.42	ERR5440149	2021-02-27
16176	T	C	1	ACT	T	0.25	ACC	T	0.36	ERR5440149	2021-02-27
23635	C	T	0.999779	TCC	S	0.22	TCT	S	0.19	ERR5440149	2021-02-27
27513	C	T	1	TAC	Y	0.56	TAT	Y	0.44	ERR5440149	2021-02-27
28882	G	A	1	AGG	R	0.21	AGA	R	0.21	ERR5440149	2021-02-27
913	C	T	1	TCC	S	0.22	TCT	S	0.19	ERR5440150	2021-02-27
3037	C	T	0.99954	TTC	F	0.54	TTT	F	0.46	ERR5440150	2021-02-27
5986	C	T	1	TTC	F	0.54	TTT	F	0.46	ERR5440150	2021-02-27
14676	C	T	0.99969	CCC	P	0.32	CCT	P	0.29	ERR5440150	2021-02-27
15279	C	T	1	CAC	H	0.58	CAT	H	0.42	ERR5440150	2021-02-27
16176	T	C	1	ACT	T	0.25	ACC	T	0.36	ERR5440150	2021-02-27
19380	C	T	0.999783	TAC	Y	0.56	TAT	Y	0.44	ERR5440150	2021-02-27
28856	A	C	1	AGA	R	0.21	CGA	R	0.11	ERR5440150	2021-02-27
28882	G	A	1	AGG	R	0.21	AGA	R	0.21	ERR5440150	2021-02-27
913	C	T	0.999544	TCC	S	0.22	TCT	S	0.19	ERR5440151	2021-02-28
3037	C	T	0.999324	TTC	F	0.54	TTT	F	0.46	ERR5440151	2021-02-28
5986	C	T	0.99989	TTC	F	0.54	TTT	F	0.46	ERR5440151	2021-02-28
14676	C	T	1	CCC	P	0.32	CCT	P	0.29	ERR5440151	2021-02-28
15279	C	T	0.999379	CAC	H	0.58	CAT	H	0.42	ERR5440151	2021-02-28
16176	T	C	0.999807	ACT	T	0.25	ACC	T	0.36	ERR5440151	2021-02-28
28882	G	A	0.999449	AGG	R	0.21	AGA	R	0.21	ERR5440151	2021-02-28
913	C	T	0.999567	TCC	S	0.22	TCT	S	0.19	ERR5440153	2021-02-27
3037	C	T	0.999673	TTC	F	0.54	TTT	F	0.46	ERR5440153	2021-02-27
5986	C	T	1	TTC	F	0.54	TTT	F	0.46	ERR5440153	2021-02-27
7252	G	A	0.999794	TTG	L	0.13	TTA	L	0.08	ERR5440153	2021-02-27
14676	C	T	0.997991	CCC	P	0.32	CCT	P	0.29	ERR5440153	2021-02-27
15279	C	T	1	CAC	H	0.58	CAT	H	0.42	ERR5440153	2021-02-27
16176	T	C	1	ACT	T	0.25	ACC	T	0.36	ERR5440153	2021-02-27
25006	C	T	0.999889	TTC	F	0.54	TTT	F	0.46	ERR5440153	2021-02-27
28882	G	A	1	AGG	R	0.21	AGA	R	0.21	ERR5440153	2021-02-27
913	C	T	0.999217	TCC	S	0.22	TCT	S	0.19	ERR5440155	2021-02-26
3037	C	T	0.999687	TTC	F	0.54	TTT	F	0.46	ERR5440155	2021-02-26
5986	C	T	1	TTC	F	0.54	TTT	F	0.46	ERR5440155	2021-02-26
14676	C	T	0.999742	CCC	P	0.32	CCT	P	0.29	ERR5440155	2021-02-26
15279	C	T	0.999726	CAC	H	0.58	CAT	H	0.42	ERR5440155	2021-02-26
16176	T	C	0.999603	ACT	T	0.25	ACC	T	0.36	ERR5440155	2021-02-26
28882	G	A	0.999433	AGG	R	0.21	AGA	R	0.21	ERR5440155	2021-02-26
913	C	T	0.999847	TCC	S	0.22	TCT	S	0.19	ERR5440157	2021-02-27
1063	C	T	1	TTC	F	0.54	TTT	F	0.46	ERR5440157	2021-02-27
3037	C	T	0.99984	TTC	F	0.54	TTT	F	0.46	ERR5440157	2021-02-27
5377	T	A	0.999828	GCT	A	0.27	GCA	A	0.23	ERR5440157	2021-02-27
5986	C	T	0.999771	TTC	F	0.54	TTT	F	0.46	ERR5440157	2021-02-27
11020	C	T	0.999112	CTC	L	0.2	CTT	L	0.13	ERR5440157	2021-02-27
14478	C	T	0.999554	TAC	Y	0.56	TAT	Y	0.44	ERR5440157	2021-02-27
14676	C	T	0.99951	CCC	P	0.32	CCT	P	0.29	ERR5440157	2021-02-27
15279	C	T	0.999815	CAC	H	0.58	CAT	H	0.42	ERR5440157	2021-02-27
16176	T	C	0.999905	ACT	T	0.25	ACC	T	0.36	ERR5440157	2021-02-27
28882	G	A	0.998403	AGG	R	0.21	AGA	R	0.21	ERR5440157	2021-02-27
913	C	T	0.999356	TCC	S	0.22	TCT	S	0.19	ERR5440161	2021-03-01
3037	C	T	1	TTC	F	0.54	TTT	F	0.46	ERR5440161	2021-03-01
4255	G	A	0.999178	CCG	P	0.11	CCA	P	0.28	ERR5440161	2021-03-01
5986	C	T	0.999704	TTC	F	0.54	TTT	F	0.46	ERR5440161	2021-03-01
14676	C	T	1	CCC	P	0.32	CCT	P	0.29	ERR5440161	2021-03-01
15279	C	T	1	CAC	H	0.58	CAT	H	0.42	ERR5440161	2021-03-01
16176	T	C	0.999529	ACT	T	0.25	ACC	T	0.36	ERR5440161	2021-03-01
17502	C	T	1	TTC	F	0.54	TTT	F	0.46	ERR5440161	2021-03-01
28882	G	A	0.997271	AGG	R	0.21	AGA	R	0.21	ERR5440161	2021-03-01
913	C	T	1	TCC	S	0.22	TCT	S	0.19	ERR5440169	2021-02-25
3037	C	T	1	TTC	F	0.54	TTT	F	0.46	ERR5440169	2021-02-25
5725	A	G	0.999218	ACA	T	0.28	ACG	T	0.11	ERR5440169	2021-02-25
5986	C	T	1	TTC	F	0.54	TTT	F	0.46	ERR5440169	2021-02-25
14676	C	T	0.999217	CCC	P	0.32	CCT	P	0.29	ERR5440169	2021-02-25
14937	C	T	1	GAC	D	0.54	GAT	D	0.46	ERR5440169	2021-02-25
15279	C	T	0.998377	CAC	H	0.58	CAT	H	0.42	ERR5440169	2021-02-25
16176	T	C	0.998808	ACT	T	0.25	ACC	T	0.36	ERR5440169	2021-02-25
20040	T	C	1	GGT	G	0.16	GGC	G	0.34	ERR5440169	2021-02-25
28253	C	T	0.109152	TTC	F	0.54	TTT	F	0.46	ERR5440169	2021-02-25
28882	G	A	0.998208	AGG	R	0.21	AGA	R	0.21	ERR5440169	2021-02-25
913	C	T	1	TCC	S	0.22	TCT	S	0.19	ERR5440171	2021-02-26
3037	C	T	0.999495	TTC	F	0.54	TTT	F	0.46	ERR5440171	2021-02-26
4276	C	T	0.999643	TAC	Y	0.56	TAT	Y	0.44	ERR5440171	2021-02-26
5986	C	T	1	TTC	F	0.54	TTT	F	0.46	ERR5440171	2021-02-26
8986	C	T	0.999901	GAC	D	0.54	GAT	D	0.46	ERR5440171	2021-02-26
10870	G	T	1	CTG	L	0.4	CTT	L	0.13	ERR5440171	2021-02-26
14676	C	T	0.99873	CCC	P	0.32	CCT	P	0.29	ERR5440171	2021-02-26
15279	C	T	1	CAC	H	0.58	CAT	H	0.42	ERR5440171	2021-02-26
16176	T	C	1	ACT	T	0.25	ACC	T	0.36	ERR5440171	2021-02-26
24502	C	T	0.999715	ATC	I	0.47	ATT	I	0.36	ERR5440171	2021-02-26
28882	G	A	1	AGG	R	0.21	AGA	R	0.21	ERR5440171	2021-02-26
913	C	T	0.998927	TCC	S	0.22	TCT	S	0.19	ERR5440175	2021-02-27
2509	C	T	0.999767	CCC	P	0.32	CCT	P	0.29	ERR5440175	2021-02-27
3037	C	T	0.999661	TTC	F	0.54	TTT	F	0.46	ERR5440175	2021-02-27
5986	C	T	1	TTC	F	0.54	TTT	F	0.46	ERR5440175	2021-02-27
10309	T	C	0.998859	TGT	C	0.46	TGC	C	0.54	ERR5440175	2021-02-27
14676	C	T	0.998359	CCC	P	0.32	CCT	P	0.29	ERR5440175	2021-02-27
14805	C	T	0.9995	TAC	Y	0.56	TAT	Y	0.44	ERR5440175	2021-02-27
15279	C	T	1	CAC	H	0.58	CAT	H	0.42	ERR5440175	2021-02-27
16176	T	C	1	ACT	T	0.25	ACC	T	0.36	ERR5440175	2021-02-27
28882	G	A	1	AGG	R	0.21	AGA	R	0.21	ERR5440175	2021-02-27
913	C	T	0.999864	TCC	S	0.22	TCT	S	0.19	ERR5440178	2021-02-27
3037	C	T	0.999576	TTC	F	0.54	TTT	F	0.46	ERR5440178	2021-02-27
5986	C	T	0.999927	TTC	F	0.54	TTT	F	0.46	ERR5440178	2021-02-27
7604	C	T	0.999461	CTA	L	0.07	TTA	L	0.08	ERR5440178	2021-02-27
12890	C	T	0.999468	CTG	L	0.4	TTG	L	0.13	ERR5440178	2021-02-27
14676	C	T	0.999508	CCC	P	0.32	CCT	P	0.29	ERR5440178	2021-02-27
15279	C	T	1	CAC	H	0.58	CAT	H	0.42	ERR5440178	2021-02-27
16176	T	C	1	ACT	T	0.25	ACC	T	0.36	ERR5440178	2021-02-27
17679	G	T	0.999851	ACG	T	0.11	ACT	T	0.25	ERR5440178	2021-02-27
27513	C	T	1	TAC	Y	0.56	TAT	Y	0.44	ERR5440178	2021-02-27
28882	G	A	1	AGG	R	0.21	AGA	R	0.21	ERR5440178	2021-02-27
913	C	T	1	TCC	S	0.22	TCT	S	0.19	ERR5440179	2021-02-27
3037	C	T	1	TTC	F	0.54	TTT	F	0.46	ERR5440179	2021-02-27
4255	G	A	0.998987	CCG	P	0.11	CCA	P	0.28	ERR5440179	2021-02-27
5986	C	T	0.999626	TTC	F	0.54	TTT	F	0.46	ERR5440179	2021-02-27
10828	A	G	1	GGA	G	0.25	GGG	G	0.25	ERR5440179	2021-02-27
14676	C	T	0.999293	CCC	P	0.32	CCT	P	0.29	ERR5440179	2021-02-27
15279	C	T	1	CAC	H	0.58	CAT	H	0.42	ERR5440179	2021-02-27
16176	T	C	1	ACT	T	0.25	ACC	T	0.36	ERR5440179	2021-02-27
23608	G	T	0.444025	CGG	R	0.2	CGT	R	0.08	ERR5440179	2021-02-27
28882	G	A	1	AGG	R	0.21	AGA	R	0.21	ERR5440179	2021-02-27
913	C	T	0.99986	TCC	S	0.22	TCT	S	0.19	ERR5440183	2021-03-01
3037	C	T	0.999496	TTC	F	0.54	TTT	F	0.46	ERR5440183	2021-03-01
5986	C	T	0.999787	TTC	F	0.54	TTT	F	0.46	ERR5440183	2021-03-01
14676	C	T	0.999203	CCC	P	0.32	CCT	P	0.29	ERR5440183	2021-03-01
15279	C	T	0.999828	CAC	H	0.58	CAT	H	0.42	ERR5440183	2021-03-01
16176	T	C	1	ACT	T	0.25	ACC	T	0.36	ERR5440183	2021-03-01
27119	C	T	0.999829	TAC	Y	0.56	TAT	Y	0.44	ERR5440183	2021-03-01
28882	G	A	0.999772	AGG	R	0.21	AGA	R	0.21	ERR5440183	2021-03-01
913	C	T	0.999662	TCC	S	0.22	TCT	S	0.19	ERR5440184	2021-03-01
2488	C	T	1	TTC	F	0.54	TTT	F	0.46	ERR5440184	2021-03-01
3037	C	T	1	TTC	F	0.54	TTT	F	0.46	ERR5440184	2021-03-01
5986	C	T	1	TTC	F	0.54	TTT	F	0.46	ERR5440184	2021-03-01
9712	C	T	0.999743	TCC	S	0.22	TCT	S	0.19	ERR5440184	2021-03-01
14676	C	T	0.998947	CCC	P	0.32	CCT	P	0.29	ERR5440184	2021-03-01
15279	C	T	1	CAC	H	0.58	CAT	H	0.42	ERR5440184	2021-03-01
16176	T	C	1	ACT	T	0.25	ACC	T	0.36	ERR5440184	2021-03-01
28882	G	A	1	AGG	R	0.21	AGA	R	0.21	ERR5440184	2021-03-01
913	C	T	1	TCC	S	0.22	TCT	S	0.19	ERR5440186	2021-02-28
3037	C	T	1	TTC	F	0.54	TTT	F	0.46	ERR5440186	2021-02-28
4586	C	T	1	CTA	L	0.07	TTA	L	0.08	ERR5440186	2021-02-28
5986	C	T	1	TTC	F	0.54	TTT	F	0.46	ERR5440186	2021-02-28
6361	C	T	0.99791	GAC	D	0.54	GAT	D	0.46	ERR5440186	2021-02-28
14676	C	T	0.998768	CCC	P	0.32	CCT	P	0.29	ERR5440186	2021-02-28
15279	C	T	1	CAC	H	0.58	CAT	H	0.42	ERR5440186	2021-02-28
16176	T	C	1	ACT	T	0.25	ACC	T	0.36	ERR5440186	2021-02-28
27092	C	T	0.999825	GAC	D	0.54	GAT	D	0.46	ERR5440186	2021-02-28
28882	G	A	1	AGG	R	0.21	AGA	R	0.21	ERR5440186	2021-02-28
913	C	T	1	TCC	S	0.22	TCT	S	0.19	ERR5440189	2021-03-01
3037	C	T	0.999665	TTC	F	0.54	TTT	F	0.46	ERR5440189	2021-03-01
4321	C	T	0.998902	GCC	A	0.4	GCT	A	0.27	ERR5440189	2021-03-01
5986	C	T	0.99994	TTC	F	0.54	TTT	F	0.46	ERR5440189	2021-03-01
14676	C	T	0.998719	CCC	P	0.32	CCT	P	0.29	ERR5440189	2021-03-01
15279	C	T	0.999699	CAC	H	0.58	CAT	H	0.42	ERR5440189	2021-03-01
16176	T	C	0.999735	ACT	T	0.25	ACC	T	0.36	ERR5440189	2021-03-01
20235	C	T	0.167492	CCC	P	0.32	CCT	P	0.29	ERR5440189	2021-03-01
28882	G	A	1	AGG	R	0.21	AGA	R	0.21	ERR5440189	2021-03-01
913	C	T	0.999703	TCC	S	0.22	TCT	S	0.19	ERR5440192	2021-02-27
3037	C	T	0.999602	TTC	F	0.54	TTT	F	0.46	ERR5440192	2021-02-27
5986	C	T	0.999826	TTC	F	0.54	TTT	F	0.46	ERR5440192	2021-02-27
14676	C	T	0.999764	CCC	P	0.32	CCT	P	0.29	ERR5440192	2021-02-27
15096	T	C	0.999778	AAT	N	0.47	AAC	N	0.53	ERR5440192	2021-02-27
15279	C	T	1	CAC	H	0.58	CAT	H	0.42	ERR5440192	2021-02-27
16176	T	C	0.999874	ACT	T	0.25	ACC	T	0.36	ERR5440192	2021-02-27
28882	G	A	0.999481	AGG	R	0.21	AGA	R	0.21	ERR5440192	2021-02-27
913	C	T	0.999697	TCC	S	0.22	TCT	S	0.19	ERR5440196	2021-02-26
3037	C	T	0.999836	TTC	F	0.54	TTT	F	0.46	ERR5440196	2021-02-26
5986	C	T	0.999883	TTC	F	0.54	TTT	F	0.46	ERR5440196	2021-02-26
14676	C	T	0.998316	CCC	P	0.32	CCT	P	0.29	ERR5440196	2021-02-26
15279	C	T	1	CAC	H	0.58	CAT	H	0.42	ERR5440196	2021-02-26
16176	T	C	0.999556	ACT	T	0.25	ACC	T	0.36	ERR5440196	2021-02-26
28882	G	A	0.999417	AGG	R	0.21	AGA	R	0.21	ERR5440196	2021-02-26
913	C	T	0.998777	TCC	S	0.22	TCT	S	0.19	ERR5440197	2021-02-27
3037	C	T	0.999094	TTC	F	0.54	TTT	F	0.46	ERR5440197	2021-02-27
5986	C	T	0.999797	TTC	F	0.54	TTT	F	0.46	ERR5440197	2021-02-27
8836	C	T	0.999815	GTC	V	0.24	GTT	V	0.18	ERR5440197	2021-02-27
11020	C	T	0.999726	CTC	L	0.2	CTT	L	0.13	ERR5440197	2021-02-27
14478	C	T	1	TAC	Y	0.56	TAT	Y	0.44	ERR5440197	2021-02-27
14676	C	T	0.999767	CCC	P	0.32	CCT	P	0.29	ERR5440197	2021-02-27
15279	C	T	1	CAC	H	0.58	CAT	H	0.42	ERR5440197	2021-02-27
16176	T	C	0.999883	ACT	T	0.25	ACC	T	0.36	ERR5440197	2021-02-27
24023	C	T	0.119053	CTA	L	0.07	TTA	L	0.08	ERR5440197	2021-02-27
26625	C	T	0.168739	CTA	L	0.07	TTA	L	0.08	ERR5440197	2021-02-27
28882	G	A	0.999716	AGG	R	0.21	AGA	R	0.21	ERR5440197	2021-02-27
913	C	T	0.999373	TCC	S	0.22	TCT	S	0.19	ERR5440198	2021-02-25
3037	C	T	0.999593	TTC	F	0.54	TTT	F	0.46	ERR5440198	2021-02-25
4285	G	A	0.999658	GAG	E	0.58	GAA	E	0.42	ERR5440198	2021-02-25
5986	C	T	0.99989	TTC	F	0.54	TTT	F	0.46	ERR5440198	2021-02-25
14676	C	T	0.998976	CCC	P	0.32	CCT	P	0.29	ERR5440198	2021-02-25
15279	C	T	1	CAC	H	0.58	CAT	H	0.42	ERR5440198	2021-02-25
16176	T	C	0.99991	ACT	T	0.25	ACC	T	0.36	ERR5440198	2021-02-25
25321	C	T	0.999657	TGC	C	0.54	TGT	C	0.46	ERR5440198	2021-02-25
25324	C	T	0.0764486	TGC	C	0.54	TGT	C	0.46	ERR5440198	2021-02-25
28882	G	A	1	AGG	R	0.21	AGA	R	0.21	ERR5440198	2021-02-25
913	C	T	0.999192	TCC	S	0.22	TCT	S	0.19	ERR5440200	2021-02-27
3037	C	T	1	TTC	F	0.54	TTT	F	0.46	ERR5440200	2021-02-27
5986	C	T	1	TTC	F	0.54	TTT	F	0.46	ERR5440200	2021-02-27
14676	C	T	1	CCC	P	0.32	CCT	P	0.29	ERR5440200	2021-02-27
15279	C	T	1	CAC	H	0.58	CAT	H	0.42	ERR5440200	2021-02-27
16176	T	C	1	ACT	T	0.25	ACC	T	0.36	ERR5440200	2021-02-27
17865	T	C	1	TAT	Y	0.44	TAC	Y	0.56	ERR5440200	2021-02-27
28882	G	A	1	AGG	R	0.21	AGA	R	0.21	ERR5440200	2021-02-27
913	C	T	0.99976	TCC	S	0.22	TCT	S	0.19	ERR5440203	2021-02-25
3037	C	T	0.999694	TTC	F	0.54	TTT	F	0.46	ERR5440203	2021-02-25
5986	C	T	0.999894	TTC	F	0.54	TTT	F	0.46	ERR5440203	2021-02-25
8140	C	T	0.999821	TCC	S	0.22	TCT	S	0.19	ERR5440203	2021-02-25
14676	C	T	0.999283	CCC	P	0.32	CCT	P	0.29	ERR5440203	2021-02-25
15279	C	T	0.999666	CAC	H	0.58	CAT	H	0.42	ERR5440203	2021-02-25
16176	T	C	0.999838	ACT	T	0.25	ACC	T	0.36	ERR5440203	2021-02-25
24757	G	T	0.999823	GTG	V	0.46	GTT	V	0.18	ERR5440203	2021-02-25
27513	C	T	0.999428	TAC	Y	0.56	TAT	Y	0.44	ERR5440203	2021-02-25
28882	G	A	1	AGG	R	0.21	AGA	R	0.21	ERR5440203	2021-02-25
913	C	T	0.999727	TCC	S	0.22	TCT	S	0.19	ERR5440204	2021-02-26
2281	G	A	0.0871786	AAG	K	0.57	AAA	K	0.43	ERR5440204	2021-02-26
3037	C	T	0.999864	TTC	F	0.54	TTT	F	0.46	ERR5440204	2021-02-26
5986	C	T	1	TTC	F	0.54	TTT	F	0.46	ERR5440204	2021-02-26
14676	C	T	1	CCC	P	0.32	CCT	P	0.29	ERR5440204	2021-02-26
15279	C	T	1	CAC	H	0.58	CAT	H	0.42	ERR5440204	2021-02-26
16176	T	C	1	ACT	T	0.25	ACC	T	0.36	ERR5440204	2021-02-26
28882	G	A	1	AGG	R	0.21	AGA	R	0.21	ERR5440204	2021-02-26
913	C	T	0.999672	TCC	S	0.22	TCT	S	0.19	ERR5440205	2021-02-28
3037	C	T	0.999659	TTC	F	0.54	TTT	F	0.46	ERR5440205	2021-02-28
5986	C	T	1	TTC	F	0.54	TTT	F	0.46	ERR5440205	2021-02-28
14676	C	T	0.999744	CCC	P	0.32	CCT	P	0.29	ERR5440205	2021-02-28
15279	C	T	1	CAC	H	0.58	CAT	H	0.42	ERR5440205	2021-02-28
16176	T	C	0.999693	ACT	T	0.25	ACC	T	0.36	ERR5440205	2021-02-28
28882	G	A	1	AGG	R	0.21	AGA	R	0.21	ERR5440205	2021-02-28
913	C	T	0.999623	TCC	S	0.22	TCT	S	0.19	ERR5440206	2021-03-01
3037	C	T	0.999703	TTC	F	0.54	TTT	F	0.46	ERR5440206	2021-03-01
5986	C	T	0.99929	TTC	F	0.54	TTT	F	0.46	ERR5440206	2021-03-01
14478	C	T	1	TAC	Y	0.56	TAT	Y	0.44	ERR5440206	2021-03-01
14676	C	T	0.999521	CCC	P	0.32	CCT	P	0.29	ERR5440206	2021-03-01
15279	C	T	1	CAC	H	0.58	CAT	H	0.42	ERR5440206	2021-03-01
15643	A	C	0.0899871	AGA	R	0.21	CGA	R	0.11	ERR5440206	2021-03-01
16176	T	C	1	ACT	T	0.25	ACC	T	0.36	ERR5440206	2021-03-01
21255	G	C	0.999828	GCG	A	0.11	GCC	A	0.4	ERR5440206	2021-03-01
24502	C	T	0.999636	ATC	I	0.47	ATT	I	0.36	ERR5440206	2021-03-01
28882	G	A	1	AGG	R	0.21	AGA	R	0.21	ERR5440206	2021-03-01
913	C	T	0.99987	TCC	S	0.22	TCT	S	0.19	ERR5440208	2021-03-01
3037	C	T	0.999412	TTC	F	0.54	TTT	F	0.46	ERR5440208	2021-03-01
5986	C	T	0.999922	TTC	F	0.54	TTT	F	0.46	ERR5440208	2021-03-01
14676	C	T	0.998691	CCC	P	0.32	CCT	P	0.29	ERR5440208	2021-03-01
15279	C	T	1	CAC	H	0.58	CAT	H	0.42	ERR5440208	2021-03-01
16176	T	C	0.999883	ACT	T	0.25	ACC	T	0.36	ERR5440208	2021-03-01
24502	C	T	0.999818	ATC	I	0.47	ATT	I	0.36	ERR5440208	2021-03-01
28882	G	A	1	AGG	R	0.21	AGA	R	0.21	ERR5440208	2021-03-01
913	C	T	1	TCC	S	0.22	TCT	S	0.19	ERR5440209	2021-03-01
3037	C	T	1	TTC	F	0.54	TTT	F	0.46	ERR5440209	2021-03-01
5986	C	T	1	TTC	F	0.54	TTT	F	0.46	ERR5440209	2021-03-01
12070	G	T	0.999826	CTG	L	0.4	CTT	L	0.13	ERR5440209	2021-03-01
14676	C	T	1	CCC	P	0.32	CCT	P	0.29	ERR5440209	2021-03-01
15096	T	C	0.989796	AAT	N	0.47	AAC	N	0.53	ERR5440209	2021-03-01
15279	C	T	1	CAC	H	0.58	CAT	H	0.42	ERR5440209	2021-03-01
16176	T	C	1	ACT	T	0.25	ACC	T	0.36	ERR5440209	2021-03-01
20148	C	T	1	TTC	F	0.54	TTT	F	0.46	ERR5440209	2021-03-01
28882	G	A	1	AGG	R	0.21	AGA	R	0.21	ERR5440209	2021-03-01
913	C	T	1	TCC	S	0.22	TCT	S	0.19	ERR5440210	2021-03-01
3037	C	T	0.998933	TTC	F	0.54	TTT	F	0.46	ERR5440210	2021-03-01
4255	G	A	0.999499	CCG	P	0.11	CCA	P	0.28	ERR5440210	2021-03-01
5986	C	T	1	TTC	F	0.54	TTT	F	0.46	ERR5440210	2021-03-01
14676	C	T	0.999701	CCC	P	0.32	CCT	P	0.29	ERR5440210	2021-03-01
15279	C	T	1	CAC	H	0.58	CAT	H	0.42	ERR5440210	2021-03-01
16176	T	C	1	ACT	T	0.25	ACC	T	0.36	ERR5440210	2021-03-01
28882	G	A	0.999382	AGG	R	0.21	AGA	R	0.21	ERR5440210	2021-03-01
913	C	T	0.999803	TCC	S	0.22	TCT	S	0.19	ERR5440212	2021-02-26
3037	C	T	0.999749	TTC	F	0.54	TTT	F	0.46	ERR5440212	2021-02-26
5986	C	T	0.999588	TTC	F	0.54	TTT	F	0.46	ERR5440212	2021-02-26
14676	C	T	1	CCC	P	0.32	CCT	P	0.29	ERR5440212	2021-02-26
15279	C	T	1	CAC	H	0.58	CAT	H	0.42	ERR5440212	2021-02-26
16176	T	C	0.999862	ACT	T	0.25	ACC	T	0.36	ERR5440212	2021-02-26
25587	C	T	0.999631	CTC	L	0.2	CTT	L	0.13	ERR5440212	2021-02-26
28882	G	A	0.998736	AGG	R	0.21	AGA	R	0.21	ERR5440212	2021-02-26
913	C	T	0.999493	TCC	S	0.22	TCT	S	0.19	ERR5440214	2021-02-27
3037	C	T	0.999538	TTC	F	0.54	TTT	F	0.46	ERR5440214	2021-02-27
5986	C	T	0.998207	TTC	F	0.54	TTT	F	0.46	ERR5440214	2021-02-27
11747	C	T	0.999882	CTA	L	0.07	TTA	L	0.08	ERR5440214	2021-02-27
14676	C	T	0.999705	CCC	P	0.32	CCT	P	0.29	ERR5440214	2021-02-27
15279	C	T	1	CAC	H	0.58	CAT	H	0.42	ERR5440214	2021-02-27
16176	T	C	0.999839	ACT	T	0.25	ACC	T	0.36	ERR5440214	2021-02-27
28882	G	A	0.999582	AGG	R	0.21	AGA	R	0.21	ERR5440214	2021-02-27
913	C	T	1	TCC	S	0.22	TCT	S	0.19	ERR5440216	2021-02-27
3037	C	T	0.999626	TTC	F	0.54	TTT	F	0.46	ERR5440216	2021-02-27
5986	C	T	0.999751	TTC	F	0.54	TTT	F	0.46	ERR5440216	2021-02-27
6283	T	C	1	AAT	N	0.47	AAC	N	0.53	ERR5440216	2021-02-27
14676	C	T	0.998646	CCC	P	0.32	CCT	P	0.29	ERR5440216	2021-02-27
15279	C	T	1	CAC	H	0.58	CAT	H	0.42	ERR5440216	2021-02-27
16176	T	C	1	ACT	T	0.25	ACC	T	0.36	ERR5440216	2021-02-27
28253	C	T	0.999637	TTC	F	0.54	TTT	F	0.46	ERR5440216	2021-02-27
28882	G	A	0.998143	AGG	R	0.21	AGA	R	0.21	ERR5440216	2021-02-27
913	C	T	0.999433	TCC	S	0.22	TCT	S	0.19	ERR5440217	2021-02-26
1663	C	T	0.999787	GAC	D	0.54	GAT	D	0.46	ERR5440217	2021-02-26
3037	C	T	0.999739	TTC	F	0.54	TTT	F	0.46	ERR5440217	2021-02-26
5986	C	T	1	TTC	F	0.54	TTT	F	0.46	ERR5440217	2021-02-26
14676	C	T	1	CCC	P	0.32	CCT	P	0.29	ERR5440217	2021-02-26
15279	C	T	0.99952	CAC	H	0.58	CAT	H	0.42	ERR5440217	2021-02-26
16176	T	C	0.999789	ACT	T	0.25	ACC	T	0.36	ERR5440217	2021-02-26
19854	C	T	0.998126	GAC	D	0.54	GAT	D	0.46	ERR5440217	2021-02-26
28882	G	A	0.999692	AGG	R	0.21	AGA	R	0.21	ERR5440217	2021-02-26
913	C	T	1	TCC	S	0.22	TCT	S	0.19	ERR5440218	2021-02-27
3037	C	T	0.996876	TTC	F	0.54	TTT	F	0.46	ERR5440218	2021-02-27
5986	C	T	1	TTC	F	0.54	TTT	F	0.46	ERR5440218	2021-02-27
14676	C	T	1	CCC	P	0.32	CCT	P	0.29	ERR5440218	2021-02-27
15279	C	T	1	CAC	H	0.58	CAT	H	0.42	ERR5440218	2021-02-27
16176	T	C	0.999047	ACT	T	0.25	ACC	T	0.36	ERR5440218	2021-02-27
28882	G	A	0.998682	AGG	R	0.21	AGA	R	0.21	ERR5440218	2021-02-27
913	C	T	0.999874	TCC	S	0.22	TCT	S	0.19	ERR5440219	2021-02-26
3037	C	T	0.99966	TTC	F	0.54	TTT	F	0.46	ERR5440219	2021-02-26
5986	C	T	0.999755	TTC	F	0.54	TTT	F	0.46	ERR5440219	2021-02-26
9319	C	T	0.996491	TTC	F	0.54	TTT	F	0.46	ERR5440219	2021-02-26
14676	C	T	0.999102	CCC	P	0.32	CCT	P	0.29	ERR5440219	2021-02-26
15279	C	T	0.999551	CAC	H	0.58	CAT	H	0.42	ERR5440219	2021-02-26
16176	T	C	1	ACT	T	0.25	ACC	T	0.36	ERR5440219	2021-02-26
18891	G	A	0.984913	GAG	E	0.58	GAA	E	0.42	ERR5440219	2021-02-26
27513	C	T	1	TAC	Y	0.56	TAT	Y	0.44	ERR5440219	2021-02-26
28882	G	A	1	AGG	R	0.21	AGA	R	0.21	ERR5440219	2021-02-26
913	C	T	0.999745	TCC	S	0.22	TCT	S	0.19	ERR5440220	2021-02-27
2989	T	C	0.999484	TTT	F	0.46	TTC	F	0.54	ERR5440220	2021-02-27
3037	C	T	0.999356	TTC	F	0.54	TTT	F	0.46	ERR5440220	2021-02-27
5986	C	T	0.999883	TTC	F	0.54	TTT	F	0.46	ERR5440220	2021-02-27
14676	C	T	1	CCC	P	0.32	CCT	P	0.29	ERR5440220	2021-02-27
15279	C	T	1	CAC	H	0.58	CAT	H	0.42	ERR5440220	2021-02-27
16176	T	C	1	ACT	T	0.25	ACC	T	0.36	ERR5440220	2021-02-27
17463	C	T	0.999793	CGC	R	0.18	CGT	R	0.08	ERR5440220	2021-02-27
20178	C	T	0.279339	GTC	V	0.24	GTT	V	0.18	ERR5440220	2021-02-27
23683	C	T	0.999068	TAC	Y	0.56	TAT	Y	0.44	ERR5440220	2021-02-27
28214	C	T	0.999678	GAC	D	0.54	GAT	D	0.46	ERR5440220	2021-02-27
28873	C	T	0.998492	GGC	G	0.34	GGT	G	0.16	ERR5440220	2021-02-27
28882	G	A	1	AGG	R	0.21	AGA	R	0.21	ERR5440220	2021-02-27
913	C	T	1	TCC	S	0.22	TCT	S	0.19	ERR5440221	2021-02-26
3037	C	T	1	TTC	F	0.54	TTT	F	0.46	ERR5440221	2021-02-26
5986	C	T	1	TTC	F	0.54	TTT	F	0.46	ERR5440221	2021-02-26
10228	C	T	1	CTC	L	0.2	CTT	L	0.13	ERR5440221	2021-02-26
12085	C	T	0.0973404	ACC	T	0.36	ACT	T	0.25	ERR5440221	2021-02-26
14676	C	T	0.998646	CCC	P	0.32	CCT	P	0.29	ERR5440221	2021-02-26
15279	C	T	1	CAC	H	0.58	CAT	H	0.42	ERR5440221	2021-02-26
16176	T	C	1	ACT	T	0.25	ACC	T	0.36	ERR5440221	2021-02-26
28882	G	A	1	AGG	R	0.21	AGA	R	0.21	ERR5440221	2021-02-26
29311	C	T	0.999832	TTC	F	0.54	TTT	F	0.46	ERR5440221	2021-02-26
683	C	T	0.0559072	CTA	L	0.07	TTA	L	0.08	ERR5440227	2021-03-01
913	C	T	1	TCC	S	0.22	TCT	S	0.19	ERR5440227	2021-03-01
3037	C	T	1	TTC	F	0.54	TTT	F	0.46	ERR5440227	2021-03-01
5986	C	T	1	TTC	F	0.54	TTT	F	0.46	ERR5440227	2021-03-01
7204	T	C	0.0655271	TCT	S	0.19	TCC	S	0.22	ERR5440227	2021-03-01
7489	T	C	0.0509091	ACT	T	0.25	ACC	T	0.36	ERR5440227	2021-03-01
14676	C	T	1	CCC	P	0.32	CCT	P	0.29	ERR5440227	2021-03-01
15279	C	T	0.996644	CAC	H	0.58	CAT	H	0.42	ERR5440227	2021-03-01
16176	T	C	1	ACT	T	0.25	ACC	T	0.36	ERR5440227	2021-03-01
26340	C	T	0.0533439	GCC	A	0.4	GCT	A	0.27	ERR5440227	2021-03-01
27384	T	C	0.999631	GAT	D	0.46	GAC	D	0.54	ERR5440227	2021-03-01
28882	G	A	1	AGG	R	0.21	AGA	R	0.21	ERR5440227	2021-03-01
913	C	T	1	TCC	S	0.22	TCT	S	0.19	ERR5440228	2021-02-28
3037	C	T	0.999781	TTC	F	0.54	TTT	F	0.46	ERR5440228	2021-02-28
5986	C	T	0.999848	TTC	F	0.54	TTT	F	0.46	ERR5440228	2021-02-28
14676	C	T	0.999537	CCC	P	0.32	CCT	P	0.29	ERR5440228	2021-02-28
14805	C	T	1	TAC	Y	0.56	TAT	Y	0.44	ERR5440228	2021-02-28
15015	T	C	0.999845	GAT	D	0.46	GAC	D	0.54	ERR5440228	2021-02-28
15279	C	T	1	CAC	H	0.58	CAT	H	0.42	ERR5440228	2021-02-28
16176	T	C	1	ACT	T	0.25	ACC	T	0.36	ERR5440228	2021-02-28
28882	G	A	0.998634	AGG	R	0.21	AGA	R	0.21	ERR5440228	2021-02-28
913	C	T	1	TCC	S	0.22	TCT	S	0.19	ERR5440235	2021-03-01
3037	C	T	1	TTC	F	0.54	TTT	F	0.46	ERR5440235	2021-03-01
5986	C	T	1	TTC	F	0.54	TTT	F	0.46	ERR5440235	2021-03-01
6349	G	A	1	CTG	L	0.4	CTA	L	0.07	ERR5440235	2021-03-01
12970	C	T	1	AAC	N	0.53	AAT	N	0.47	ERR5440235	2021-03-01
14676	C	T	0.998836	CCC	P	0.32	CCT	P	0.29	ERR5440235	2021-03-01
15279	C	T	1	CAC	H	0.58	CAT	H	0.42	ERR5440235	2021-03-01
16176	T	C	1	ACT	T	0.25	ACC	T	0.36	ERR5440235	2021-03-01
19170	C	T	1	TTC	F	0.54	TTT	F	0.46	ERR5440235	2021-03-01
28882	G	A	1	AGG	R	0.21	AGA	R	0.21	ERR5440235	2021-03-01
29614	C	T	1	TGC	C	0.54	TGT	C	0.46	ERR5440235	2021-03-01
913	C	T	0.999637	TCC	S	0.22	TCT	S	0.19	ERR5440238	2021-02-27
3037	C	T	0.999796	TTC	F	0.54	TTT	F	0.46	ERR5440238	2021-02-27
5986	C	T	1	TTC	F	0.54	TTT	F	0.46	ERR5440238	2021-02-27
14676	C	T	1	CCC	P	0.32	CCT	P	0.29	ERR5440238	2021-02-27
14805	C	T	1	TAC	Y	0.56	TAT	Y	0.44	ERR5440238	2021-02-27
15279	C	T	1	CAC	H	0.58	CAT	H	0.42	ERR5440238	2021-02-27
15763	C	T	1	CTA	L	0.07	TTA	L	0.08	ERR5440238	2021-02-27
16176	T	C	1	ACT	T	0.25	ACC	T	0.36	ERR5440238	2021-02-27
28882	G	A	1	AGG	R	0.21	AGA	R	0.21	ERR5440238	2021-02-27
364	C	T	1	GAC	D	0.54	GAT	D	0.46	ERR5440242	2021-02-26
913	C	T	1	TCC	S	0.22	TCT	S	0.19	ERR5440242	2021-02-26
1973	C	T	1	CTA	L	0.07	TTA	L	0.08	ERR5440242	2021-02-26
3037	C	T	1	TTC	F	0.54	TTT	F	0.46	ERR5440242	2021-02-26
5986	C	T	1	TTC	F	0.54	TTT	F	0.46	ERR5440242	2021-02-26
14676	C	T	1	CCC	P	0.32	CCT	P	0.29	ERR5440242	2021-02-26
15279	C	T	1	CAC	H	0.58	CAT	H	0.42	ERR5440242	2021-02-26
16176	T	C	1	ACT	T	0.25	ACC	T	0.36	ERR5440242	2021-02-26
16797	A	G	0.999672	GTA	V	0.12	GTG	V	0.46	ERR5440242	2021-02-26
913	C	T	0.999018	TCC	S	0.22	TCT	S	0.19	ERR5440243	2021-02-27
1567	C	T	0.999555	AAC	N	0.53	AAT	N	0.47	ERR5440243	2021-02-27
3037	C	T	0.999273	TTC	F	0.54	TTT	F	0.46	ERR5440243	2021-02-27
5986	C	T	1	TTC	F	0.54	TTT	F	0.46	ERR5440243	2021-02-27
14676	C	T	0.998786	CCC	P	0.32	CCT	P	0.29	ERR5440243	2021-02-27
15279	C	T	0.999041	CAC	H	0.58	CAT	H	0.42	ERR5440243	2021-02-27
16176	T	C	0.99949	ACT	T	0.25	ACC	T	0.36	ERR5440243	2021-02-27
20380	C	T	0.999599	CTA	L	0.07	TTA	L	0.08	ERR5440243	2021-02-27
28882	G	A	1	AGG	R	0.21	AGA	R	0.21	ERR5440243	2021-02-27
913	C	T	1	TCC	S	0.22	TCT	S	0.19	ERR5440244	2021-02-26
3037	C	T	0.999457	TTC	F	0.54	TTT	F	0.46	ERR5440244	2021-02-26
4147	T	C	0.999277	GGT	G	0.16	GGC	G	0.34	ERR5440244	2021-02-26
5986	C	T	1	TTC	F	0.54	TTT	F	0.46	ERR5440244	2021-02-26
9883	A	G	0.998567	AGA	R	0.21	AGG	R	0.21	ERR5440244	2021-02-26
14676	C	T	1	CCC	P	0.32	CCT	P	0.29	ERR5440244	2021-02-26
14805	C	T	1	TAC	Y	0.56	TAT	Y	0.44	ERR5440244	2021-02-26
15279	C	T	1	CAC	H	0.58	CAT	H	0.42	ERR5440244	2021-02-26
16176	T	C	1	ACT	T	0.25	ACC	T	0.36	ERR5440244	2021-02-26
28882	G	A	1	AGG	R	0.21	AGA	R	0.21	ERR5440244	2021-02-26
913	C	T	0.99978	TCC	S	0.22	TCT	S	0.19	ERR5440249	2021-02-27
3037	C	T	0.999418	TTC	F	0.54	TTT	F	0.46	ERR5440249	2021-02-27
5986	C	T	1	TTC	F	0.54	TTT	F	0.46	ERR5440249	2021-02-27
14676	C	T	0.998621	CCC	P	0.32	CCT	P	0.29	ERR5440249	2021-02-27
15279	C	T	0.999857	CAC	H	0.58	CAT	H	0.42	ERR5440249	2021-02-27
16176	T	C	0.999903	ACT	T	0.25	ACC	T	0.36	ERR5440249	2021-02-27
17119	C	T	0.99981	CTA	L	0.07	TTA	L	0.08	ERR5440249	2021-02-27
18744	C	T	0.999771	TAC	Y	0.56	TAT	Y	0.44	ERR5440249	2021-02-27
23611	G	T	0.999942	CGG	R	0.2	CGT	R	0.08	ERR5440249	2021-02-27
26918	G	T	0.999544	CCG	P	0.11	CCT	P	0.29	ERR5440249	2021-02-27
26936	C	T	0.999625	CTC	L	0.2	CTT	L	0.13	ERR5440249	2021-02-27
28253	C	T	0.988435	TTC	F	0.54	TTT	F	0.46	ERR5440249	2021-02-27
28882	G	A	0.999762	AGG	R	0.21	AGA	R	0.21	ERR5440249	2021-02-27
913	C	T	1	TCC	S	0.22	TCT	S	0.19	ERR5440250	2021-02-27
2137	C	T	0.999552	CTC	L	0.2	CTT	L	0.13	ERR5440250	2021-02-27
3037	C	T	0.999729	TTC	F	0.54	TTT	F	0.46	ERR5440250	2021-02-27
4579	T	A	0.999689	CTT	L	0.13	CTA	L	0.07	ERR5440250	2021-02-27
5986	C	T	1	TTC	F	0.54	TTT	F	0.46	ERR5440250	2021-02-27
9886	C	T	0.998374	TAC	Y	0.56	TAT	Y	0.44	ERR5440250	2021-02-27
14676	C	T	0.999567	CCC	P	0.32	CCT	P	0.29	ERR5440250	2021-02-27
15279	C	T	0.999743	CAC	H	0.58	CAT	H	0.42	ERR5440250	2021-02-27
16176	T	C	1	ACT	T	0.25	ACC	T	0.36	ERR5440250	2021-02-27
18555	C	T	0.9991	GAC	D	0.54	GAT	D	0.46	ERR5440250	2021-02-27
28882	G	A	0.998227	AGG	R	0.21	AGA	R	0.21	ERR5440250	2021-02-27
913	C	T	1	TCC	S	0.22	TCT	S	0.19	ERR5440260	2021-03-01
2560	A	G	1	CCA	P	0.28	CCG	P	0.11	ERR5440260	2021-03-01
3037	C	T	0.99944	TTC	F	0.54	TTT	F	0.46	ERR5440260	2021-03-01
5986	C	T	1	TTC	F	0.54	TTT	F	0.46	ERR5440260	2021-03-01
14676	C	T	0.998419	CCC	P	0.32	CCT	P	0.29	ERR5440260	2021-03-01
15279	C	T	1	CAC	H	0.58	CAT	H	0.42	ERR5440260	2021-03-01
16176	T	C	1	ACT	T	0.25	ACC	T	0.36	ERR5440260	2021-03-01
28882	G	A	0.998113	AGG	R	0.21	AGA	R	0.21	ERR5440260	2021-03-01
913	C	T	0.997269	TCC	S	0.22	TCT	S	0.19	ERR5440262	2021-03-01
3037	C	T	0.999134	TTC	F	0.54	TTT	F	0.46	ERR5440262	2021-03-01
5986	C	T	0.999906	TTC	F	0.54	TTT	F	0.46	ERR5440262	2021-03-01
12070	G	T	0.99965	CTG	L	0.4	CTT	L	0.13	ERR5440262	2021-03-01
14676	C	T	0.999305	CCC	P	0.32	CCT	P	0.29	ERR5440262	2021-03-01
15096	T	C	0.999905	AAT	N	0.47	AAC	N	0.53	ERR5440262	2021-03-01
15279	C	T	0.99975	CAC	H	0.58	CAT	H	0.42	ERR5440262	2021-03-01
16176	T	C	0.999675	ACT	T	0.25	ACC	T	0.36	ERR5440262	2021-03-01
20148	C	T	0.999361	TTC	F	0.54	TTT	F	0.46	ERR5440262	2021-03-01
27348	T	C	0.215891	TAT	Y	0.44	TAC	Y	0.56	ERR5440262	2021-03-01
28882	G	A	1	AGG	R	0.21	AGA	R	0.21	ERR5440262	2021-03-01
913	C	T	1	TCC	S	0.22	TCT	S	0.19	ERR5440268	2021-02-27
1348	C	T	1	CCC	P	0.32	CCT	P	0.29	ERR5440268	2021-02-27
3037	C	T	0.998329	TTC	F	0.54	TTT	F	0.46	ERR5440268	2021-02-27
5986	C	T	1	TTC	F	0.54	TTT	F	0.46	ERR5440268	2021-02-27
12817	G	T	1	CTG	L	0.4	CTT	L	0.13	ERR5440268	2021-02-27
14676	C	T	1	CCC	P	0.32	CCT	P	0.29	ERR5440268	2021-02-27
15096	T	C	1	AAT	N	0.47	AAC	N	0.53	ERR5440268	2021-02-27
15279	C	T	1	CAC	H	0.58	CAT	H	0.42	ERR5440268	2021-02-27
16176	T	C	1	ACT	T	0.25	ACC	T	0.36	ERR5440268	2021-02-27
16827	G	A	0.999511	GAG	E	0.58	GAA	E	0.42	ERR5440268	2021-02-27
24904	C	T	0.052905	ATC	I	0.47	ATT	I	0.36	ERR5440268	2021-02-27
28882	G	A	1	AGG	R	0.21	AGA	R	0.21	ERR5440268	2021-02-27
913	C	T	1	TCC	S	0.22	TCT	S	0.19	ERR5440270	2021-02-27
1348	C	T	0.999421	CCC	P	0.32	CCT	P	0.29	ERR5440270	2021-02-27
3037	C	T	0.999273	TTC	F	0.54	TTT	F	0.46	ERR5440270	2021-02-27
5986	C	T	0.999745	TTC	F	0.54	TTT	F	0.46	ERR5440270	2021-02-27
7936	G	T	0.195733	GCG	A	0.11	GCT	A	0.27	ERR5440270	2021-02-27
12817	G	T	0.999162	CTG	L	0.4	CTT	L	0.13	ERR5440270	2021-02-27
14676	C	T	0.99749	CCC	P	0.32	CCT	P	0.29	ERR5440270	2021-02-27
15096	T	C	1	AAT	N	0.47	AAC	N	0.53	ERR5440270	2021-02-27
15279	C	T	1	CAC	H	0.58	CAT	H	0.42	ERR5440270	2021-02-27
16176	T	C	1	ACT	T	0.25	ACC	T	0.36	ERR5440270	2021-02-27
16827	G	A	1	GAG	E	0.58	GAA	E	0.42	ERR5440270	2021-02-27
28882	G	A	1	AGG	R	0.21	AGA	R	0.21	ERR5440270	2021-02-27
913	C	T	1	TCC	S	0.22	TCT	S	0.19	ERR5440272	2021-02-27
3037	C	T	0.999652	TTC	F	0.54	TTT	F	0.46	ERR5440272	2021-02-27
3040	C	T	0.999655	TAC	Y	0.56	TAT	Y	0.44	ERR5440272	2021-02-27
5986	C	T	1	TTC	F	0.54	TTT	F	0.46	ERR5440272	2021-02-27
10252	C	T	0.999752	TTC	F	0.54	TTT	F	0.46	ERR5440272	2021-02-27
10594	C	T	1	AAC	N	0.53	AAT	N	0.47	ERR5440272	2021-02-27
13051	C	T	0.993403	GCC	A	0.4	GCT	A	0.27	ERR5440272	2021-02-27
14676	C	T	0.998539	CCC	P	0.32	CCT	P	0.29	ERR5440272	2021-02-27
15279	C	T	1	CAC	H	0.58	CAT	H	0.42	ERR5440272	2021-02-27
16176	T	C	1	ACT	T	0.25	ACC	T	0.36	ERR5440272	2021-02-27
28882	G	A	1	AGG	R	0.21	AGA	R	0.21	ERR5440272	2021-02-27
913	C	T	0.999362	TCC	S	0.22	TCT	S	0.19	ERR5440276	2021-02-26
3037	C	T	0.99966	TTC	F	0.54	TTT	F	0.46	ERR5440276	2021-02-26
3310	A	G	1	GAA	E	0.42	GAG	E	0.58	ERR5440276	2021-02-26
5986	C	T	0.999912	TTC	F	0.54	TTT	F	0.46	ERR5440276	2021-02-26
14676	C	T	0.999056	CCC	P	0.32	CCT	P	0.29	ERR5440276	2021-02-26
15279	C	T	1	CAC	H	0.58	CAT	H	0.42	ERR5440276	2021-02-26
16176	T	C	0.999698	ACT	T	0.25	ACC	T	0.36	ERR5440276	2021-02-26
28882	G	A	0.999485	AGG	R	0.21	AGA	R	0.21	ERR5440276	2021-02-26
913	C	T	0.999719	TCC	S	0.22	TCT	S	0.19	ERR5440277	2021-02-27
3037	C	T	0.999388	TTC	F	0.54	TTT	F	0.46	ERR5440277	2021-02-27
5986	C	T	1	TTC	F	0.54	TTT	F	0.46	ERR5440277	2021-02-27
14676	C	T	1	CCC	P	0.32	CCT	P	0.29	ERR5440277	2021-02-27
15279	C	T	1	CAC	H	0.58	CAT	H	0.42	ERR5440277	2021-02-27
16176	T	C	1	ACT	T	0.25	ACC	T	0.36	ERR5440277	2021-02-27
28882	G	A	1	AGG	R	0.21	AGA	R	0.21	ERR5440277	2021-02-27
913	C	T	1	TCC	S	0.22	TCT	S	0.19	ERR5440282	2021-03-01
3037	C	T	0.998846	TTC	F	0.54	TTT	F	0.46	ERR5440282	2021-03-01
5986	C	T	1	TTC	F	0.54	TTT	F	0.46	ERR5440282	2021-03-01
6274	T	C	1	TAT	Y	0.44	TAC	Y	0.56	ERR5440282	2021-03-01
11674	C	T	0.99909	TAC	Y	0.56	TAT	Y	0.44	ERR5440282	2021-03-01
14676	C	T	1	CCC	P	0.32	CCT	P	0.29	ERR5440282	2021-03-01
15279	C	T	1	CAC	H	0.58	CAT	H	0.42	ERR5440282	2021-03-01
15720	C	T	1	GAC	D	0.54	GAT	D	0.46	ERR5440282	2021-03-01
16176	T	C	1	ACT	T	0.25	ACC	T	0.36	ERR5440282	2021-03-01
19521	T	C	1	TAT	Y	0.44	TAC	Y	0.56	ERR5440282	2021-03-01
22225	G	T	1	TCG	S	0.05	TCT	S	0.19	ERR5440282	2021-03-01
28882	G	A	1	AGG	R	0.21	AGA	R	0.21	ERR5440282	2021-03-01
913	C	T	1	TCC	S	0.22	TCT	S	0.19	ERR5440284	2021-02-28
3037	C	T	0.999439	TTC	F	0.54	TTT	F	0.46	ERR5440284	2021-02-28
5986	C	T	1	TTC	F	0.54	TTT	F	0.46	ERR5440284	2021-02-28
8386	C	T	0.998768	CAC	H	0.58	CAT	H	0.42	ERR5440284	2021-02-28
14676	C	T	0.992995	CCC	P	0.32	CCT	P	0.29	ERR5440284	2021-02-28
15279	C	T	1	CAC	H	0.58	CAT	H	0.42	ERR5440284	2021-02-28
16017	C	T	0.415309	TTC	F	0.54	TTT	F	0.46	ERR5440284	2021-02-28
16176	T	C	1	ACT	T	0.25	ACC	T	0.36	ERR5440284	2021-02-28
19731	T	G	0.0552194	GGT	G	0.16	GGG	G	0.25	ERR5440284	2021-02-28
28882	G	A	0.996885	AGG	R	0.21	AGA	R	0.21	ERR5440284	2021-02-28
913	C	T	1	TCC	S	0.22	TCT	S	0.19	ERR5440285	2021-03-01
2110	C	T	0.999212	AAC	N	0.53	AAT	N	0.47	ERR5440285	2021-03-01
3037	C	T	0.998929	TTC	F	0.54	TTT	F	0.46	ERR5440285	2021-03-01
5884	C	T	0.999448	TAC	Y	0.56	TAT	Y	0.44	ERR5440285	2021-03-01
5986	C	T	1	TTC	F	0.54	TTT	F	0.46	ERR5440285	2021-03-01
14676	C	T	0.999357	CCC	P	0.32	CCT	P	0.29	ERR5440285	2021-03-01
15279	C	T	0.999509	CAC	H	0.58	CAT	H	0.42	ERR5440285	2021-03-01
16176	T	C	1	ACT	T	0.25	ACC	T	0.36	ERR5440285	2021-03-01
28882	G	A	0.999706	AGG	R	0.21	AGA	R	0.21	ERR5440285	2021-03-01
913	C	T	0.999822	TCC	S	0.22	TCT	S	0.19	ERR5440292	2021-02-26
3037	C	T	0.999666	TTC	F	0.54	TTT	F	0.46	ERR5440292	2021-02-26
5986	C	T	0.998042	TTC	F	0.54	TTT	F	0.46	ERR5440292	2021-02-26
14676	C	T	0.999497	CCC	P	0.32	CCT	P	0.29	ERR5440292	2021-02-26
14802	C	T	0.999783	GAC	D	0.54	GAT	D	0.46	ERR5440292	2021-02-26
15279	C	T	1	CAC	H	0.58	CAT	H	0.42	ERR5440292	2021-02-26
16176	T	C	0.999739	ACT	T	0.25	ACC	T	0.36	ERR5440292	2021-02-26
28882	G	A	0.999139	AGG	R	0.21	AGA	R	0.21	ERR5440292	2021-02-26
913	C	T	0.996679	TCC	S	0.22	TCT	S	0.19	ERR5440296	2021-02-26
3037	C	T	0.999276	TTC	F	0.54	TTT	F	0.46	ERR5440296	2021-02-26
5986	C	T	0.999704	TTC	F	0.54	TTT	F	0.46	ERR5440296	2021-02-26
8125	T	C	0.124114	CTT	L	0.13	CTC	L	0.2	ERR5440296	2021-02-26
14676	C	T	0.999433	CCC	P	0.32	CCT	P	0.29	ERR5440296	2021-02-26
14802	C	T	0.999745	GAC	D	0.54	GAT	D	0.46	ERR5440296	2021-02-26
15279	C	T	0.999656	CAC	H	0.58	CAT	H	0.42	ERR5440296	2021-02-26
16176	T	C	1	ACT	T	0.25	ACC	T	0.36	ERR5440296	2021-02-26
24499	T	C	0.169374	GAT	D	0.46	GAC	D	0.54	ERR5440296	2021-02-26
28882	G	A	1	AGG	R	0.21	AGA	R	0.21	ERR5440296	2021-02-26
913	C	T	0.999698	TCC	S	0.22	TCT	S	0.19	ERR5440300	2021-02-27
1528	C	T	0.999618	GCC	A	0.4	GCT	A	0.27	ERR5440300	2021-02-27
3037	C	T	0.999341	TTC	F	0.54	TTT	F	0.46	ERR5440300	2021-02-27
3940	A	G	1	AGA	R	0.21	AGG	R	0.21	ERR5440300	2021-02-27
5986	C	T	0.999903	TTC	F	0.54	TTT	F	0.46	ERR5440300	2021-02-27
14491	C	T	0.999397	CTA	L	0.07	TTA	L	0.08	ERR5440300	2021-02-27
14676	C	T	0.999646	CCC	P	0.32	CCT	P	0.29	ERR5440300	2021-02-27
15279	C	T	1	CAC	H	0.58	CAT	H	0.42	ERR5440300	2021-02-27
16176	T	C	0.997876	ACT	T	0.25	ACC	T	0.36	ERR5440300	2021-02-27
28882	G	A	0.999323	AGG	R	0.21	AGA	R	0.21	ERR5440300	2021-02-27
655	A	G	0.0612704	GGA	G	0.25	GGG	G	0.25	ERR5440301	2021-02-26
913	C	T	1	TCC	S	0.22	TCT	S	0.19	ERR5440301	2021-02-26
3037	C	T	1	TTC	F	0.54	TTT	F	0.46	ERR5440301	2021-02-26
5986	C	T	1	TTC	F	0.54	TTT	F	0.46	ERR5440301	2021-02-26
7252	G	A	1	TTG	L	0.13	TTA	L	0.08	ERR5440301	2021-02-26
14676	C	T	1	CCC	P	0.32	CCT	P	0.29	ERR5440301	2021-02-26
15279	C	T	1	CAC	H	0.58	CAT	H	0.42	ERR5440301	2021-02-26
16176	T	C	1	ACT	T	0.25	ACC	T	0.36	ERR5440301	2021-02-26
25006	C	T	1	TTC	F	0.54	TTT	F	0.46	ERR5440301	2021-02-26
28882	G	A	1	AGG	R	0.21	AGA	R	0.21	ERR5440301	2021-02-26
913	C	T	0.999712	TCC	S	0.22	TCT	S	0.19	ERR5440303	2021-02-26
2509	C	T	0.999807	CCC	P	0.32	CCT	P	0.29	ERR5440303	2021-02-26
3037	C	T	0.999147	TTC	F	0.54	TTT	F	0.46	ERR5440303	2021-02-26
4780	C	T	0.0546338	ATC	I	0.47	ATT	I	0.36	ERR5440303	2021-02-26
5986	C	T	1	TTC	F	0.54	TTT	F	0.46	ERR5440303	2021-02-26
10060	T	C	0.999399	GGT	G	0.16	GGC	G	0.34	ERR5440303	2021-02-26
10969	C	T	1	TTC	F	0.54	TTT	F	0.46	ERR5440303	2021-02-26
14676	C	T	1	CCC	P	0.32	CCT	P	0.29	ERR5440303	2021-02-26
15279	C	T	1	CAC	H	0.58	CAT	H	0.42	ERR5440303	2021-02-26
16176	T	C	1	ACT	T	0.25	ACC	T	0.36	ERR5440303	2021-02-26
18877	C	T	0.999885	CTA	L	0.07	TTA	L	0.08	ERR5440303	2021-02-26
28882	G	A	1	AGG	R	0.21	AGA	R	0.21	ERR5440303	2021-02-26
913	C	T	0.999369	TCC	S	0.22	TCT	S	0.19	ERR5440317	2021-02-27
3037	C	T	1	TTC	F	0.54	TTT	F	0.46	ERR5440317	2021-02-27
3877	T	G	0.333333	GCT	A	0.27	GCG	A	0.11	ERR5440317	2021-02-27
5986	C	T	1	TTC	F	0.54	TTT	F	0.46	ERR5440317	2021-02-27
14676	C	T	1	CCC	P	0.32	CCT	P	0.29	ERR5440317	2021-02-27
15279	C	T	1	CAC	H	0.58	CAT	H	0.42	ERR5440317	2021-02-27
15663	T	C	0.609836	TTT	F	0.46	TTC	F	0.54	ERR5440317	2021-02-27
16176	T	C	1	ACT	T	0.25	ACC	T	0.36	ERR5440317	2021-02-27
20811	T	C	0.0665571	TGT	C	0.46	TGC	C	0.54	ERR5440317	2021-02-27
22264	C	T	0.999646	AAC	N	0.53	AAT	N	0.47	ERR5440317	2021-02-27
28882	G	A	1	AGG	R	0.21	AGA	R	0.21	ERR5440317	2021-02-27
913	C	T	0.999628	TCC	S	0.22	TCT	S	0.19	ERR5440321	2021-02-27
1387	C	T	0.195789	CAC	H	0.58	CAT	H	0.42	ERR5440321	2021-02-27
3037	C	T	0.999729	TTC	F	0.54	TTT	F	0.46	ERR5440321	2021-02-27
5986	C	T	1	TTC	F	0.54	TTT	F	0.46	ERR5440321	2021-02-27
14676	C	T	0.999193	CCC	P	0.32	CCT	P	0.29	ERR5440321	2021-02-27
15279	C	T	1	CAC	H	0.58	CAT	H	0.42	ERR5440321	2021-02-27
16176	T	C	1	ACT	T	0.25	ACC	T	0.36	ERR5440321	2021-02-27
19854	C	T	0.999749	GAC	D	0.54	GAT	D	0.46	ERR5440321	2021-02-27
21721	C	T	0.99953	GAC	D	0.54	GAT	D	0.46	ERR5440321	2021-02-27
28882	G	A	0.999338	AGG	R	0.21	AGA	R	0.21	ERR5440321	2021-02-27
913	C	T	1	TCC	S	0.22	TCT	S	0.19	ERR5440322	2021-02-26
3037	C	T	0.998842	TTC	F	0.54	TTT	F	0.46	ERR5440322	2021-02-26
5986	C	T	1	TTC	F	0.54	TTT	F	0.46	ERR5440322	2021-02-26
14676	C	T	0.999274	CCC	P	0.32	CCT	P	0.29	ERR5440322	2021-02-26
15279	C	T	1	CAC	H	0.58	CAT	H	0.42	ERR5440322	2021-02-26
16176	T	C	1	ACT	T	0.25	ACC	T	0.36	ERR5440322	2021-02-26
18681	C	T	0.999729	GCC	A	0.4	GCT	A	0.27	ERR5440322	2021-02-26
23770	A	G	0.191743	GTA	V	0.12	GTG	V	0.46	ERR5440322	2021-02-26
25572	C	T	0.999947	TCC	S	0.22	TCT	S	0.19	ERR5440322	2021-02-26
28882	G	A	0.999656	AGG	R	0.21	AGA	R	0.21	ERR5440322	2021-02-26
913	C	T	0.999713	TCC	S	0.22	TCT	S	0.19	ERR5440332	2021-02-26
3037	C	T	0.998738	TTC	F	0.54	TTT	F	0.46	ERR5440332	2021-02-26
4582	C	T	0.999521	AAC	N	0.53	AAT	N	0.47	ERR5440332	2021-02-26
5986	C	T	1	TTC	F	0.54	TTT	F	0.46	ERR5440332	2021-02-26
14676	C	T	0.999164	CCC	P	0.32	CCT	P	0.29	ERR5440332	2021-02-26
15279	C	T	0.99986	CAC	H	0.58	CAT	H	0.42	ERR5440332	2021-02-26
16176	T	C	0.999479	ACT	T	0.25	ACC	T	0.36	ERR5440332	2021-02-26
28882	G	A	0.999646	AGG	R	0.21	AGA	R	0.21	ERR5440332	2021-02-26
913	C	T	0.999824	TCC	S	0.22	TCT	S	0.19	ERR5440343	2021-02-27
3037	C	T	0.998885	TTC	F	0.54	TTT	F	0.46	ERR5440343	2021-02-27
5986	C	T	1	TTC	F	0.54	TTT	F	0.46	ERR5440343	2021-02-27
14676	C	T	0.999278	CCC	P	0.32	CCT	P	0.29	ERR5440343	2021-02-27
15279	C	T	1	CAC	H	0.58	CAT	H	0.42	ERR5440343	2021-02-27
16176	T	C	0.999911	ACT	T	0.25	ACC	T	0.36	ERR5440343	2021-02-27
23557	C	T	0.998888	CCC	P	0.32	CCT	P	0.29	ERR5440343	2021-02-27
25452	C	T	0.999221	ATC	I	0.47	ATT	I	0.36	ERR5440343	2021-02-27
28882	G	A	0.999856	AGG	R	0.21	AGA	R	0.21	ERR5440343	2021-02-27
913	C	T	0.999891	TCC	S	0.22	TCT	S	0.19	ERR5440351	2021-02-27
3037	C	T	0.999119	TTC	F	0.54	TTT	F	0.46	ERR5440351	2021-02-27
5986	C	T	1	TTC	F	0.54	TTT	F	0.46	ERR5440351	2021-02-27
14676	C	T	0.999604	CCC	P	0.32	CCT	P	0.29	ERR5440351	2021-02-27
15279	C	T	0.999804	CAC	H	0.58	CAT	H	0.42	ERR5440351	2021-02-27
16176	T	C	0.999787	ACT	T	0.25	ACC	T	0.36	ERR5440351	2021-02-27
25587	C	T	1	CTC	L	0.2	CTT	L	0.13	ERR5440351	2021-02-27
28882	G	A	0.999469	AGG	R	0.21	AGA	R	0.21	ERR5440351	2021-02-27
913	C	T	1	TCC	S	0.22	TCT	S	0.19	ERR5440353	2021-02-26
3037	C	T	0.999026	TTC	F	0.54	TTT	F	0.46	ERR5440353	2021-02-26
3811	C	T	1	CTC	L	0.2	CTT	L	0.13	ERR5440353	2021-02-26
5986	C	T	1	TTC	F	0.54	TTT	F	0.46	ERR5440353	2021-02-26
14676	C	T	0.999349	CCC	P	0.32	CCT	P	0.29	ERR5440353	2021-02-26
15096	T	C	0.999347	AAT	N	0.47	AAC	N	0.53	ERR5440353	2021-02-26
15279	C	T	1	CAC	H	0.58	CAT	H	0.42	ERR5440353	2021-02-26
16176	T	C	1	ACT	T	0.25	ACC	T	0.36	ERR5440353	2021-02-26
28882	G	A	1	AGG	R	0.21	AGA	R	0.21	ERR5440353	2021-02-26
913	C	T	0.999737	TCC	S	0.22	TCT	S	0.19	ERR5440361	2021-02-25
3037	C	T	0.999854	TTC	F	0.54	TTT	F	0.46	ERR5440361	2021-02-25
4255	G	A	0.999615	CCG	P	0.11	CCA	P	0.28	ERR5440361	2021-02-25
5986	C	T	1	TTC	F	0.54	TTT	F	0.46	ERR5440361	2021-02-25
14676	C	T	0.99913	CCC	P	0.32	CCT	P	0.29	ERR5440361	2021-02-25
15279	C	T	0.999897	CAC	H	0.58	CAT	H	0.42	ERR5440361	2021-02-25
16176	T	C	1	ACT	T	0.25	ACC	T	0.36	ERR5440361	2021-02-25
28882	G	A	1	AGG	R	0.21	AGA	R	0.21	ERR5440361	2021-02-25
913	C	T	1	TCC	S	0.22	TCT	S	0.19	ERR5440364	2021-02-25
3037	C	T	1	TTC	F	0.54	TTT	F	0.46	ERR5440364	2021-02-25
5986	C	T	0.999345	TTC	F	0.54	TTT	F	0.46	ERR5440364	2021-02-25
8512	A	G	1	CAA	Q	0.27	CAG	Q	0.73	ERR5440364	2021-02-25
12268	G	A	1	TTG	L	0.13	TTA	L	0.08	ERR5440364	2021-02-25
14676	C	T	0.999053	CCC	P	0.32	CCT	P	0.29	ERR5440364	2021-02-25
15279	C	T	0.996409	CAC	H	0.58	CAT	H	0.42	ERR5440364	2021-02-25
16176	T	C	1	ACT	T	0.25	ACC	T	0.36	ERR5440364	2021-02-25
18171	C	T	1	GGC	G	0.34	GGT	G	0.16	ERR5440364	2021-02-25
28882	G	A	1	AGG	R	0.21	AGA	R	0.21	ERR5440364	2021-02-25
913	C	T	0.999832	TCC	S	0.22	TCT	S	0.19	ERR5440369	2021-02-27
3037	C	T	0.999708	TTC	F	0.54	TTT	F	0.46	ERR5440369	2021-02-27
5986	C	T	1	TTC	F	0.54	TTT	F	0.46	ERR5440369	2021-02-27
9836	C	T	0.999435	CTA	L	0.07	TTA	L	0.08	ERR5440369	2021-02-27
12070	G	T	0.999718	CTG	L	0.4	CTT	L	0.13	ERR5440369	2021-02-27
14676	C	T	0.999667	CCC	P	0.32	CCT	P	0.29	ERR5440369	2021-02-27
15096	T	C	0.999926	AAT	N	0.47	AAC	N	0.53	ERR5440369	2021-02-27
15279	C	T	0.999635	CAC	H	0.58	CAT	H	0.42	ERR5440369	2021-02-27
16176	T	C	1	ACT	T	0.25	ACC	T	0.36	ERR5440369	2021-02-27
27672	T	C	0.0644261	GTT	V	0.18	GTC	V	0.24	ERR5440369	2021-02-27
28882	G	A	1	AGG	R	0.21	AGA	R	0.21	ERR5440369	2021-02-27
913	C	T	0.999913	TCC	S	0.22	TCT	S	0.19	ERR5440370	2021-02-26
3037	C	T	1	TTC	F	0.54	TTT	F	0.46	ERR5440370	2021-02-26
5842	C	T	0.412406	TAC	Y	0.56	TAT	Y	0.44	ERR5440370	2021-02-26
5986	C	T	1	TTC	F	0.54	TTT	F	0.46	ERR5440370	2021-02-26
7735	C	T	1	ATC	I	0.47	ATT	I	0.36	ERR5440370	2021-02-26
12070	G	T	0.997762	CTG	L	0.4	CTT	L	0.13	ERR5440370	2021-02-26
14676	C	T	0.999511	CCC	P	0.32	CCT	P	0.29	ERR5440370	2021-02-26
15096	T	C	0.99976	AAT	N	0.47	AAC	N	0.53	ERR5440370	2021-02-26
15279	C	T	1	CAC	H	0.58	CAT	H	0.42	ERR5440370	2021-02-26
16176	T	C	0.999745	ACT	T	0.25	ACC	T	0.36	ERR5440370	2021-02-26
28882	G	A	1	AGG	R	0.21	AGA	R	0.21	ERR5440370	2021-02-26
29296	C	T	0.529684	GAC	D	0.54	GAT	D	0.46	ERR5440370	2021-02-26
913	C	T	0.999831	TCC	S	0.22	TCT	S	0.19	ERR5440374	2021-02-27
3037	C	T	0.994135	TTC	F	0.54	TTT	F	0.46	ERR5440374	2021-02-27
5986	C	T	1	TTC	F	0.54	TTT	F	0.46	ERR5440374	2021-02-27
13126	G	A	0.99975	GGG	G	0.25	GGA	G	0.25	ERR5440374	2021-02-27
14676	C	T	1	CCC	P	0.32	CCT	P	0.29	ERR5440374	2021-02-27
15096	T	C	1	AAT	N	0.47	AAC	N	0.53	ERR5440374	2021-02-27
15279	C	T	1	CAC	H	0.58	CAT	H	0.42	ERR5440374	2021-02-27
16176	T	C	1	ACT	T	0.25	ACC	T	0.36	ERR5440374	2021-02-27
26885	C	T	1	AAC	N	0.53	AAT	N	0.47	ERR5440374	2021-02-27
28882	G	A	0.997436	AGG	R	0.21	AGA	R	0.21	ERR5440374	2021-02-27
799	C	T	0.822717	AAC	N	0.53	AAT	N	0.47	ERR5440375	2021-02-27
913	C	T	0.999664	TCC	S	0.22	TCT	S	0.19	ERR5440375	2021-02-27
3037	C	T	1	TTC	F	0.54	TTT	F	0.46	ERR5440375	2021-02-27
5986	C	T	1	TTC	F	0.54	TTT	F	0.46	ERR5440375	2021-02-27
7252	G	A	1	TTG	L	0.13	TTA	L	0.08	ERR5440375	2021-02-27
11425	A	G	0.080292	AAA	K	0.43	AAG	K	0.57	ERR5440375	2021-02-27
14178	C	T	1	ACC	T	0.36	ACT	T	0.25	ERR5440375	2021-02-27
14676	C	T	0.999411	CCC	P	0.32	CCT	P	0.29	ERR5440375	2021-02-27
15279	C	T	1	CAC	H	0.58	CAT	H	0.42	ERR5440375	2021-02-27
16176	T	C	1	ACT	T	0.25	ACC	T	0.36	ERR5440375	2021-02-27
25006	C	T	1	TTC	F	0.54	TTT	F	0.46	ERR5440375	2021-02-27
28882	G	A	1	AGG	R	0.21	AGA	R	0.21	ERR5440375	2021-02-27
913	C	T	0.999824	TCC	S	0.22	TCT	S	0.19	ERR5440377	2021-02-27
3037	C	T	0.999205	TTC	F	0.54	TTT	F	0.46	ERR5440377	2021-02-27
4255	G	A	0.999786	CCG	P	0.11	CCA	P	0.28	ERR5440377	2021-02-27
5986	C	T	0.999623	TTC	F	0.54	TTT	F	0.46	ERR5440377	2021-02-27
11020	C	T	1	CTC	L	0.2	CTT	L	0.13	ERR5440377	2021-02-27
14676	C	T	0.999191	CCC	P	0.32	CCT	P	0.29	ERR5440377	2021-02-27
15279	C	T	0.999805	CAC	H	0.58	CAT	H	0.42	ERR5440377	2021-02-27
16176	T	C	0.999869	ACT	T	0.25	ACC	T	0.36	ERR5440377	2021-02-27
17502	C	T	0.999768	TTC	F	0.54	TTT	F	0.46	ERR5440377	2021-02-27
28882	G	A	1	AGG	R	0.21	AGA	R	0.21	ERR5440377	2021-02-27
379	C	A	1	GTC	V	0.24	GTA	V	0.12	ERR5440389	2021-02-25
913	C	T	0.999759	TCC	S	0.22	TCT	S	0.19	ERR5440389	2021-02-25
3037	C	T	0.996429	TTC	F	0.54	TTT	F	0.46	ERR5440389	2021-02-25
3142	T	C	0.0783699	CCT	P	0.29	CCC	P	0.32	ERR5440389	2021-02-25
3811	C	T	1	CTC	L	0.2	CTT	L	0.13	ERR5440389	2021-02-25
4156	T	G	0.10687	ACT	T	0.25	ACG	T	0.11	ERR5440389	2021-02-25
5986	C	T	1	TTC	F	0.54	TTT	F	0.46	ERR5440389	2021-02-25
14676	C	T	0.999194	CCC	P	0.32	CCT	P	0.29	ERR5440389	2021-02-25
15096	T	C	1	AAT	N	0.47	AAC	N	0.53	ERR5440389	2021-02-25
15279	C	T	1	CAC	H	0.58	CAT	H	0.42	ERR5440389	2021-02-25
16176	T	C	1	ACT	T	0.25	ACC	T	0.36	ERR5440389	2021-02-25
16563	T	C	0.0673077	ATT	I	0.36	ATC	I	0.47	ERR5440389	2021-02-25
18000	A	G	0.716108	ACA	T	0.28	ACG	T	0.11	ERR5440389	2021-02-25
28882	G	A	0.998952	AGG	R	0.21	AGA	R	0.21	ERR5440389	2021-02-25
913	C	T	0.999658	TCC	S	0.22	TCT	S	0.19	ERR5440392	2021-02-25
3037	C	T	0.999325	TTC	F	0.54	TTT	F	0.46	ERR5440392	2021-02-25
5986	C	T	1	TTC	F	0.54	TTT	F	0.46	ERR5440392	2021-02-25
14676	C	T	0.999156	CCC	P	0.32	CCT	P	0.29	ERR5440392	2021-02-25
15279	C	T	0.999586	CAC	H	0.58	CAT	H	0.42	ERR5440392	2021-02-25
16176	T	C	1	ACT	T	0.25	ACC	T	0.36	ERR5440392	2021-02-25
28882	G	A	0.999792	AGG	R	0.21	AGA	R	0.21	ERR5440392	2021-02-25
913	C	T	0.999893	TCC	S	0.22	TCT	S	0.19	ERR5440396	2021-02-27
3037	C	T	1	TTC	F	0.54	TTT	F	0.46	ERR5440396	2021-02-27
5986	C	T	0.999154	TTC	F	0.54	TTT	F	0.46	ERR5440396	2021-02-27
14676	C	T	0.999563	CCC	P	0.32	CCT	P	0.29	ERR5440396	2021-02-27
15279	C	T	1	CAC	H	0.58	CAT	H	0.42	ERR5440396	2021-02-27
16176	T	C	1	ACT	T	0.25	ACC	T	0.36	ERR5440396	2021-02-27
20391	T	C	0.999886	CGT	R	0.08	CGC	R	0.18	ERR5440396	2021-02-27
28882	G	A	1	AGG	R	0.21	AGA	R	0.21	ERR5440396	2021-02-27
29218	C	T	0.999669	TTC	F	0.54	TTT	F	0.46	ERR5440396	2021-02-27
913	C	T	0.999707	TCC	S	0.22	TCT	S	0.19	ERR5440414	2021-02-26
3037	C	T	1	TTC	F	0.54	TTT	F	0.46	ERR5440414	2021-02-26
5986	C	T	1	TTC	F	0.54	TTT	F	0.46	ERR5440414	2021-02-26
12970	C	T	0.0702663	AAC	N	0.53	AAT	N	0.47	ERR5440414	2021-02-26
14676	C	T	0.999568	CCC	P	0.32	CCT	P	0.29	ERR5440414	2021-02-26
15279	C	T	0.99874	CAC	H	0.58	CAT	H	0.42	ERR5440414	2021-02-26
16176	T	C	1	ACT	T	0.25	ACC	T	0.36	ERR5440414	2021-02-26
23833	C	T	0.999794	GGC	G	0.34	GGT	G	0.16	ERR5440414	2021-02-26
28435	C	T	0.0847458	ACC	T	0.36	ACT	T	0.25	ERR5440414	2021-02-26
28882	G	A	1	AGG	R	0.21	AGA	R	0.21	ERR5440414	2021-02-26
913	C	T	1	TCC	S	0.22	TCT	S	0.19	ERR5440426	2021-02-25
3037	C	T	0.999749	TTC	F	0.54	TTT	F	0.46	ERR5440426	2021-02-25
5986	C	T	1	TTC	F	0.54	TTT	F	0.46	ERR5440426	2021-02-25
14676	C	T	0.999212	CCC	P	0.32	CCT	P	0.29	ERR5440426	2021-02-25
15279	C	T	0.999835	CAC	H	0.58	CAT	H	0.42	ERR5440426	2021-02-25
16176	T	C	0.99968	ACT	T	0.25	ACC	T	0.36	ERR5440426	2021-02-25
16887	C	T	1	TAC	Y	0.56	TAT	Y	0.44	ERR5440426	2021-02-25
22051	G	T	0.0674287	GCG	A	0.11	GCT	A	0.27	ERR5440426	2021-02-25
28882	G	A	1	AGG	R	0.21	AGA	R	0.21	ERR5440426	2021-02-25
913	C	T	1	TCC	S	0.22	TCT	S	0.19	ERR5440430	2021-02-25
3037	C	T	0.998485	TTC	F	0.54	TTT	F	0.46	ERR5440430	2021-02-25
5986	C	T	1	TTC	F	0.54	TTT	F	0.46	ERR5440430	2021-02-25
7030	T	A	1	TCT	S	0.19	TCA	S	0.15	ERR5440430	2021-02-25
14676	C	T	0.997468	CCC	P	0.32	CCT	P	0.29	ERR5440430	2021-02-25
15279	C	T	1	CAC	H	0.58	CAT	H	0.42	ERR5440430	2021-02-25
16176	T	C	1	ACT	T	0.25	ACC	T	0.36	ERR5440430	2021-02-25
18423	T	C	0.0849123	CCT	P	0.29	CCC	P	0.32	ERR5440430	2021-02-25
19281	T	C	0.0638792	TGT	C	0.46	TGC	C	0.54	ERR5440430	2021-02-25
28882	G	A	1	AGG	R	0.21	AGA	R	0.21	ERR5440430	2021-02-25
913	C	T	0.999511	TCC	S	0.22	TCT	S	0.19	ERR5440431	2021-02-26
2587	T	C	0.99971	GTT	V	0.18	GTC	V	0.24	ERR5440431	2021-02-26
3037	C	T	1	TTC	F	0.54	TTT	F	0.46	ERR5440431	2021-02-26
4897	C	T	0.999806	TTC	F	0.54	TTT	F	0.46	ERR5440431	2021-02-26
5986	C	T	1	TTC	F	0.54	TTT	F	0.46	ERR5440431	2021-02-26
14676	C	T	0.999698	CCC	P	0.32	CCT	P	0.29	ERR5440431	2021-02-26
15279	C	T	1	CAC	H	0.58	CAT	H	0.42	ERR5440431	2021-02-26
16176	T	C	1	ACT	T	0.25	ACC	T	0.36	ERR5440431	2021-02-26
25899	T	C	0.435407	ATT	I	0.36	ATC	I	0.47	ERR5440431	2021-02-26
26340	C	T	0.229977	GCC	A	0.4	GCT	A	0.27	ERR5440431	2021-02-26
27128	C	T	0.999697	GGC	G	0.34	GGT	G	0.16	ERR5440431	2021-02-26
28253	C	T	0.0583394	TTC	F	0.54	TTT	F	0.46	ERR5440431	2021-02-26
28882	G	A	1	AGG	R	0.21	AGA	R	0.21	ERR5440431	2021-02-26
913	C	T	0.9999	TCC	S	0.22	TCT	S	0.19	ERR5440432	2021-02-25
3037	C	T	1	TTC	F	0.54	TTT	F	0.46	ERR5440432	2021-02-25
3877	T	G	0.161479	GCT	A	0.27	GCG	A	0.11	ERR5440432	2021-02-25
5986	C	T	1	TTC	F	0.54	TTT	F	0.46	ERR5440432	2021-02-25
14676	C	T	0.998339	CCC	P	0.32	CCT	P	0.29	ERR5440432	2021-02-25
15096	T	C	0.99988	AAT	N	0.47	AAC	N	0.53	ERR5440432	2021-02-25
15279	C	T	1	CAC	H	0.58	CAT	H	0.42	ERR5440432	2021-02-25
16176	T	C	1	ACT	T	0.25	ACC	T	0.36	ERR5440432	2021-02-25
23188	C	T	1	AAC	N	0.53	AAT	N	0.47	ERR5440432	2021-02-25
28882	G	A	1	AGG	R	0.21	AGA	R	0.21	ERR5440432	2021-02-25
913	C	T	0.999872	TCC	S	0.22	TCT	S	0.19	ERR5440433	2021-02-27
3037	C	T	0.999283	TTC	F	0.54	TTT	F	0.46	ERR5440433	2021-02-27
5986	C	T	1	TTC	F	0.54	TTT	F	0.46	ERR5440433	2021-02-27
11747	C	T	0.999828	CTA	L	0.07	TTA	L	0.08	ERR5440433	2021-02-27
14676	C	T	0.999579	CCC	P	0.32	CCT	P	0.29	ERR5440433	2021-02-27
15279	C	T	1	CAC	H	0.58	CAT	H	0.42	ERR5440433	2021-02-27
16176	T	C	1	ACT	T	0.25	ACC	T	0.36	ERR5440433	2021-02-27
28882	G	A	1	AGG	R	0.21	AGA	R	0.21	ERR5440433	2021-02-27
622	C	T	0.0542359	CGC	R	0.18	CGT	R	0.08	ERR5440435	2021-02-26
913	C	T	0.999729	TCC	S	0.22	TCT	S	0.19	ERR5440435	2021-02-26
3037	C	T	0.999108	TTC	F	0.54	TTT	F	0.46	ERR5440435	2021-02-26
5986	C	T	1	TTC	F	0.54	TTT	F	0.46	ERR5440435	2021-02-26
14676	C	T	0.999429	CCC	P	0.32	CCT	P	0.29	ERR5440435	2021-02-26
15279	C	T	1	CAC	H	0.58	CAT	H	0.42	ERR5440435	2021-02-26
16176	T	C	1	ACT	T	0.25	ACC	T	0.36	ERR5440435	2021-02-26
28882	G	A	0.999363	AGG	R	0.21	AGA	R	0.21	ERR5440435	2021-02-26
913	C	T	1	TCC	S	0.22	TCT	S	0.19	ERR5440437	2021-02-25
2143	C	T	0.99943	CCC	P	0.32	CCT	P	0.29	ERR5440437	2021-02-25
3037	C	T	1	TTC	F	0.54	TTT	F	0.46	ERR5440437	2021-02-25
5986	C	T	1	TTC	F	0.54	TTT	F	0.46	ERR5440437	2021-02-25
6706	C	T	1	AAC	N	0.53	AAT	N	0.47	ERR5440437	2021-02-25
8950	C	T	0.999538	ATC	I	0.47	ATT	I	0.36	ERR5440437	2021-02-25
14676	C	T	1	CCC	P	0.32	CCT	P	0.29	ERR5440437	2021-02-25
15279	C	T	0.999831	CAC	H	0.58	CAT	H	0.42	ERR5440437	2021-02-25
16176	T	C	0.999822	ACT	T	0.25	ACC	T	0.36	ERR5440437	2021-02-25
19524	C	T	1	CTC	L	0.2	CTT	L	0.13	ERR5440437	2021-02-25
21234	C	T	0.998887	GCC	A	0.4	GCT	A	0.27	ERR5440437	2021-02-25
28882	G	A	0.99929	AGG	R	0.21	AGA	R	0.21	ERR5440437	2021-02-25
29524	T	C	0.999718	ACT	T	0.25	ACC	T	0.36	ERR5440437	2021-02-25
913	C	T	0.999808	TCC	S	0.22	TCT	S	0.19	ERR5440439	2021-02-25
3037	C	T	0.999396	TTC	F	0.54	TTT	F	0.46	ERR5440439	2021-02-25
5986	C	T	0.999621	TTC	F	0.54	TTT	F	0.46	ERR5440439	2021-02-25
9391	C	T	1	GAC	D	0.54	GAT	D	0.46	ERR5440439	2021-02-25
9430	C	T	1	ATC	I	0.47	ATT	I	0.36	ERR5440439	2021-02-25
14676	C	T	0.998891	CCC	P	0.32	CCT	P	0.29	ERR5440439	2021-02-25
15279	C	T	1	CAC	H	0.58	CAT	H	0.42	ERR5440439	2021-02-25
16176	T	C	1	ACT	T	0.25	ACC	T	0.36	ERR5440439	2021-02-25
17865	T	C	0.999427	TAT	Y	0.44	TAC	Y	0.56	ERR5440439	2021-02-25
24919	C	T	0.999019	AAC	N	0.53	AAT	N	0.47	ERR5440439	2021-02-25
28882	G	A	0.99921	AGG	R	0.21	AGA	R	0.21	ERR5440439	2021-02-25
913	C	T	0.999789	TCC	S	0.22	TCT	S	0.19	ERR5440442	2021-02-25
1846	A	G	0.999492	AAA	K	0.43	AAG	K	0.57	ERR5440442	2021-02-25
3037	C	T	0.999803	TTC	F	0.54	TTT	F	0.46	ERR5440442	2021-02-25
5986	C	T	1	TTC	F	0.54	TTT	F	0.46	ERR5440442	2021-02-25
14676	C	T	0.99933	CCC	P	0.32	CCT	P	0.29	ERR5440442	2021-02-25
15279	C	T	0.999754	CAC	H	0.58	CAT	H	0.42	ERR5440442	2021-02-25
16176	T	C	0.999789	ACT	T	0.25	ACC	T	0.36	ERR5440442	2021-02-25
22858	C	T	0.99987	TGC	C	0.54	TGT	C	0.46	ERR5440442	2021-02-25
28882	G	A	1	AGG	R	0.21	AGA	R	0.21	ERR5440442	2021-02-25
913	C	T	0.99992	TCC	S	0.22	TCT	S	0.19	ERR5440446	2021-02-24
3037	C	T	0.999135	TTC	F	0.54	TTT	F	0.46	ERR5440446	2021-02-24
5986	C	T	0.999636	TTC	F	0.54	TTT	F	0.46	ERR5440446	2021-02-24
14676	C	T	0.999415	CCC	P	0.32	CCT	P	0.29	ERR5440446	2021-02-24
15279	C	T	0.999857	CAC	H	0.58	CAT	H	0.42	ERR5440446	2021-02-24
16176	T	C	0.999756	ACT	T	0.25	ACC	T	0.36	ERR5440446	2021-02-24
28882	G	A	0.999096	AGG	R	0.21	AGA	R	0.21	ERR5440446	2021-02-24
913	C	T	0.999688	TCC	S	0.22	TCT	S	0.19	ERR5440447	2021-02-25
2321	T	C	0.065365	TTG	L	0.13	CTG	L	0.4	ERR5440447	2021-02-25
3037	C	T	1	TTC	F	0.54	TTT	F	0.46	ERR5440447	2021-02-25
5986	C	T	1	TTC	F	0.54	TTT	F	0.46	ERR5440447	2021-02-25
13998	G	A	1	TTG	L	0.13	TTA	L	0.08	ERR5440447	2021-02-25
14676	C	T	1	CCC	P	0.32	CCT	P	0.29	ERR5440447	2021-02-25
15279	C	T	1	CAC	H	0.58	CAT	H	0.42	ERR5440447	2021-02-25
16176	T	C	1	ACT	T	0.25	ACC	T	0.36	ERR5440447	2021-02-25
20664	T	C	1	AGT	S	0.15	AGC	S	0.24	ERR5440447	2021-02-25
23506	C	T	1	GGC	G	0.34	GGT	G	0.16	ERR5440447	2021-02-25
28882	G	A	1	AGG	R	0.21	AGA	R	0.21	ERR5440447	2021-02-25
913	C	T	0.999514	TCC	S	0.22	TCT	S	0.19	ERR5440448	2021-02-26
3037	C	T	0.997959	TTC	F	0.54	TTT	F	0.46	ERR5440448	2021-02-26
5144	C	T	0.0711354	CTA	L	0.07	TTA	L	0.08	ERR5440448	2021-02-26
5986	C	T	1	TTC	F	0.54	TTT	F	0.46	ERR5440448	2021-02-26
11020	C	T	0.974138	CTC	L	0.2	CTT	L	0.13	ERR5440448	2021-02-26
14478	C	T	1	TAC	Y	0.56	TAT	Y	0.44	ERR5440448	2021-02-26
14676	C	T	0.999232	CCC	P	0.32	CCT	P	0.29	ERR5440448	2021-02-26
15279	C	T	1	CAC	H	0.58	CAT	H	0.42	ERR5440448	2021-02-26
16176	T	C	1	ACT	T	0.25	ACC	T	0.36	ERR5440448	2021-02-26
24823	A	T	0.058555	GCA	A	0.23	GCT	A	0.27	ERR5440448	2021-02-26
28882	G	A	1	AGG	R	0.21	AGA	R	0.21	ERR5440448	2021-02-26
29632	C	T	0.999696	AAC	N	0.53	AAT	N	0.47	ERR5440448	2021-02-26
913	C	T	0.999827	TCC	S	0.22	TCT	S	0.19	ERR5440452	2021-02-28
3037	C	T	0.999588	TTC	F	0.54	TTT	F	0.46	ERR5440452	2021-02-28
5986	C	T	0.999852	TTC	F	0.54	TTT	F	0.46	ERR5440452	2021-02-28
14676	C	T	0.999545	CCC	P	0.32	CCT	P	0.29	ERR5440452	2021-02-28
15279	C	T	1	CAC	H	0.58	CAT	H	0.42	ERR5440452	2021-02-28
16176	T	C	1	ACT	T	0.25	ACC	T	0.36	ERR5440452	2021-02-28
28882	G	A	0.99975	AGG	R	0.21	AGA	R	0.21	ERR5440452	2021-02-28
29272	C	T	0.999739	TAC	Y	0.56	TAT	Y	0.44	ERR5440452	2021-02-28
913	C	T	0.999724	TCC	S	0.22	TCT	S	0.19	ERR5440457	2021-02-27
920	C	T	0.999864	CTG	L	0.4	TTG	L	0.13	ERR5440457	2021-02-27
1387	C	T	0.0731415	CAC	H	0.58	CAT	H	0.42	ERR5440457	2021-02-27
3037	C	T	1	TTC	F	0.54	TTT	F	0.46	ERR5440457	2021-02-27
5986	C	T	1	TTC	F	0.54	TTT	F	0.46	ERR5440457	2021-02-27
10156	C	T	0.999128	GAC	D	0.54	GAT	D	0.46	ERR5440457	2021-02-27
12694	G	A	0.99872	GAG	E	0.58	GAA	E	0.42	ERR5440457	2021-02-27
14676	C	T	0.999233	CCC	P	0.32	CCT	P	0.29	ERR5440457	2021-02-27
15279	C	T	1	CAC	H	0.58	CAT	H	0.42	ERR5440457	2021-02-27
16176	T	C	1	ACT	T	0.25	ACC	T	0.36	ERR5440457	2021-02-27
16575	C	T	0.999626	GAC	D	0.54	GAT	D	0.46	ERR5440457	2021-02-27
28882	G	A	1	AGG	R	0.21	AGA	R	0.21	ERR5440457	2021-02-27
913	C	T	0.999875	TCC	S	0.22	TCT	S	0.19	ERR5440461	2021-02-25
3037	C	T	0.9998	TTC	F	0.54	TTT	F	0.46	ERR5440461	2021-02-25
5986	C	T	0.999695	TTC	F	0.54	TTT	F	0.46	ERR5440461	2021-02-25
13998	G	A	0.999858	TTG	L	0.13	TTA	L	0.08	ERR5440461	2021-02-25
14676	C	T	0.999182	CCC	P	0.32	CCT	P	0.29	ERR5440461	2021-02-25
15279	C	T	1	CAC	H	0.58	CAT	H	0.42	ERR5440461	2021-02-25
16176	T	C	0.999905	ACT	T	0.25	ACC	T	0.36	ERR5440461	2021-02-25
20664	T	C	0.99988	AGT	S	0.15	AGC	S	0.24	ERR5440461	2021-02-25
23506	C	T	0.999853	GGC	G	0.34	GGT	G	0.16	ERR5440461	2021-02-25
28882	G	A	1	AGG	R	0.21	AGA	R	0.21	ERR5440461	2021-02-25
913	C	T	1	TCC	S	0.22	TCT	S	0.19	ERR5440466	2021-02-24
920	C	T	1	CTG	L	0.4	TTG	L	0.13	ERR5440466	2021-02-24
3037	C	T	0.998124	TTC	F	0.54	TTT	F	0.46	ERR5440466	2021-02-24
5986	C	T	1	TTC	F	0.54	TTT	F	0.46	ERR5440466	2021-02-24
7834	C	T	1	AAC	N	0.53	AAT	N	0.47	ERR5440466	2021-02-24
14676	C	T	1	CCC	P	0.32	CCT	P	0.29	ERR5440466	2021-02-24
15279	C	T	1	CAC	H	0.58	CAT	H	0.42	ERR5440466	2021-02-24
16176	T	C	1	ACT	T	0.25	ACC	T	0.36	ERR5440466	2021-02-24
16575	C	T	1	GAC	D	0.54	GAT	D	0.46	ERR5440466	2021-02-24
28882	G	A	1	AGG	R	0.21	AGA	R	0.21	ERR5440466	2021-02-24
913	C	T	0.999826	TCC	S	0.22	TCT	S	0.19	ERR5440469	2021-02-25
3037	C	T	0.999747	TTC	F	0.54	TTT	F	0.46	ERR5440469	2021-02-25
5986	C	T	1	TTC	F	0.54	TTT	F	0.46	ERR5440469	2021-02-25
13998	G	A	1	TTG	L	0.13	TTA	L	0.08	ERR5440469	2021-02-25
14676	C	T	0.996838	CCC	P	0.32	CCT	P	0.29	ERR5440469	2021-02-25
15279	C	T	1	CAC	H	0.58	CAT	H	0.42	ERR5440469	2021-02-25
16176	T	C	0.999893	ACT	T	0.25	ACC	T	0.36	ERR5440469	2021-02-25
20664	T	C	0.999742	AGT	S	0.15	AGC	S	0.24	ERR5440469	2021-02-25
23506	C	T	0.999238	GGC	G	0.34	GGT	G	0.16	ERR5440469	2021-02-25
28882	G	A	1	AGG	R	0.21	AGA	R	0.21	ERR5440469	2021-02-25
913	C	T	1	TCC	S	0.22	TCT	S	0.19	ERR5440479	2021-02-26
3037	C	T	1	TTC	F	0.54	TTT	F	0.46	ERR5440479	2021-02-26
4586	C	T	0.999771	CTA	L	0.07	TTA	L	0.08	ERR5440479	2021-02-26
5986	C	T	1	TTC	F	0.54	TTT	F	0.46	ERR5440479	2021-02-26
14676	C	T	0.999867	CCC	P	0.32	CCT	P	0.29	ERR5440479	2021-02-26
15279	C	T	0.999852	CAC	H	0.58	CAT	H	0.42	ERR5440479	2021-02-26
16176	T	C	0.999888	ACT	T	0.25	ACC	T	0.36	ERR5440479	2021-02-26
27092	C	T	0.999776	GAC	D	0.54	GAT	D	0.46	ERR5440479	2021-02-26
28882	G	A	0.999741	AGG	R	0.21	AGA	R	0.21	ERR5440479	2021-02-26
913	C	T	0.99948	TCC	S	0.22	TCT	S	0.19	ERR5440483	2021-02-26
3037	C	T	0.999729	TTC	F	0.54	TTT	F	0.46	ERR5440483	2021-02-26
5986	C	T	0.9995	TTC	F	0.54	TTT	F	0.46	ERR5440483	2021-02-26
14676	C	T	0.999518	CCC	P	0.32	CCT	P	0.29	ERR5440483	2021-02-26
15279	C	T	1	CAC	H	0.58	CAT	H	0.42	ERR5440483	2021-02-26
16176	T	C	1	ACT	T	0.25	ACC	T	0.36	ERR5440483	2021-02-26
16917	G	T	0.999533	CTG	L	0.4	CTT	L	0.13	ERR5440483	2021-02-26
19854	C	T	0.999653	GAC	D	0.54	GAT	D	0.46	ERR5440483	2021-02-26
21288	T	C	0.150384	AAT	N	0.47	AAC	N	0.53	ERR5440483	2021-02-26
23323	T	C	0.996701	ATT	I	0.36	ATC	I	0.47	ERR5440483	2021-02-26
28882	G	A	0.99975	AGG	R	0.21	AGA	R	0.21	ERR5440483	2021-02-26
913	C	T	0.999767	TCC	S	0.22	TCT	S	0.19	ERR5440493	2021-02-25
3037	C	T	1	TTC	F	0.54	TTT	F	0.46	ERR5440493	2021-02-25
4255	G	A	0.998711	CCG	P	0.11	CCA	P	0.28	ERR5440493	2021-02-25
5986	C	T	1	TTC	F	0.54	TTT	F	0.46	ERR5440493	2021-02-25
10582	C	T	0.999793	GAC	D	0.54	GAT	D	0.46	ERR5440493	2021-02-25
14676	C	T	0.999754	CCC	P	0.32	CCT	P	0.29	ERR5440493	2021-02-25
15279	C	T	1	CAC	H	0.58	CAT	H	0.42	ERR5440493	2021-02-25
16176	T	C	1	ACT	T	0.25	ACC	T	0.36	ERR5440493	2021-02-25
28882	G	A	1	AGG	R	0.21	AGA	R	0.21	ERR5440493	2021-02-25
913	C	T	0.999715	TCC	S	0.22	TCT	S	0.19	ERR5440497	2021-02-24
3037	C	T	0.999097	TTC	F	0.54	TTT	F	0.46	ERR5440497	2021-02-24
4999	C	T	1	AAC	N	0.53	AAT	N	0.47	ERR5440497	2021-02-24
5986	C	T	1	TTC	F	0.54	TTT	F	0.46	ERR5440497	2021-02-24
9541	C	T	0.999196	CTC	L	0.2	CTT	L	0.13	ERR5440497	2021-02-24
9646	G	A	0.075969	CAG	Q	0.73	CAA	Q	0.27	ERR5440497	2021-02-24
10165	C	T	0.999835	TAC	Y	0.56	TAT	Y	0.44	ERR5440497	2021-02-24
14676	C	T	0.999503	CCC	P	0.32	CCT	P	0.29	ERR5440497	2021-02-24
15279	C	T	1	CAC	H	0.58	CAT	H	0.42	ERR5440497	2021-02-24
16176	T	C	1	ACT	T	0.25	ACC	T	0.36	ERR5440497	2021-02-24
21375	G	A	0.999526	TTG	L	0.13	TTA	L	0.08	ERR5440497	2021-02-24
21727	C	T	0.99953	TTC	F	0.54	TTT	F	0.46	ERR5440497	2021-02-24
23191	C	T	0.99993	TTC	F	0.54	TTT	F	0.46	ERR5440497	2021-02-24
28882	G	A	0.999802	AGG	R	0.21	AGA	R	0.21	ERR5440497	2021-02-24
913	C	T	0.999702	TCC	S	0.22	TCT	S	0.19	ERR5440509	2021-02-27
3037	C	T	1	TTC	F	0.54	TTT	F	0.46	ERR5440509	2021-02-27
5986	C	T	0.999716	TTC	F	0.54	TTT	F	0.46	ERR5440509	2021-02-27
7604	C	T	0.999763	CTA	L	0.07	TTA	L	0.08	ERR5440509	2021-02-27
12890	C	T	1	CTG	L	0.4	TTG	L	0.13	ERR5440509	2021-02-27
14676	C	T	0.999409	CCC	P	0.32	CCT	P	0.29	ERR5440509	2021-02-27
15279	C	T	1	CAC	H	0.58	CAT	H	0.42	ERR5440509	2021-02-27
16176	T	C	1	ACT	T	0.25	ACC	T	0.36	ERR5440509	2021-02-27
17679	G	T	0.999858	ACG	T	0.11	ACT	T	0.25	ERR5440509	2021-02-27
27513	C	T	0.999868	TAC	Y	0.56	TAT	Y	0.44	ERR5440509	2021-02-27
28882	G	A	1	AGG	R	0.21	AGA	R	0.21	ERR5440509	2021-02-27
913	C	T	1	TCC	S	0.22	TCT	S	0.19	ERR5440511	2021-02-27
3037	C	T	0.999535	TTC	F	0.54	TTT	F	0.46	ERR5440511	2021-02-27
4582	C	T	0.999637	AAC	N	0.53	AAT	N	0.47	ERR5440511	2021-02-27
5986	C	T	1	TTC	F	0.54	TTT	F	0.46	ERR5440511	2021-02-27
14676	C	T	0.999759	CCC	P	0.32	CCT	P	0.29	ERR5440511	2021-02-27
15279	C	T	1	CAC	H	0.58	CAT	H	0.42	ERR5440511	2021-02-27
16176	T	C	0.99946	ACT	T	0.25	ACC	T	0.36	ERR5440511	2021-02-27
28882	G	A	0.998572	AGG	R	0.21	AGA	R	0.21	ERR5440511	2021-02-27
913	C	T	0.999401	TCC	S	0.22	TCT	S	0.19	ERR5440519	2021-02-25
3037	C	T	0.999232	TTC	F	0.54	TTT	F	0.46	ERR5440519	2021-02-25
5986	C	T	1	TTC	F	0.54	TTT	F	0.46	ERR5440519	2021-02-25
14676	C	T	0.999502	CCC	P	0.32	CCT	P	0.29	ERR5440519	2021-02-25
15279	C	T	1	CAC	H	0.58	CAT	H	0.42	ERR5440519	2021-02-25
16176	T	C	0.999829	ACT	T	0.25	ACC	T	0.36	ERR5440519	2021-02-25
21057	C	T	0.103475	GAC	D	0.54	GAT	D	0.46	ERR5440519	2021-02-25
22591	C	T	0.999655	AAC	N	0.53	AAT	N	0.47	ERR5440519	2021-02-25
27513	C	T	0.99986	TAC	Y	0.56	TAT	Y	0.44	ERR5440519	2021-02-25
28882	G	A	0.999631	AGG	R	0.21	AGA	R	0.21	ERR5440519	2021-02-25
913	C	T	0.999794	TCC	S	0.22	TCT	S	0.19	ERR5440530	2021-02-26
3037	C	T	1	TTC	F	0.54	TTT	F	0.46	ERR5440530	2021-02-26
5986	C	T	1	TTC	F	0.54	TTT	F	0.46	ERR5440530	2021-02-26
14676	C	T	1	CCC	P	0.32	CCT	P	0.29	ERR5440530	2021-02-26
15279	C	T	1	CAC	H	0.58	CAT	H	0.42	ERR5440530	2021-02-26
16176	T	C	1	ACT	T	0.25	ACC	T	0.36	ERR5440530	2021-02-26
22498	C	T	0.999418	ATC	I	0.47	ATT	I	0.36	ERR5440530	2021-02-26
28882	G	A	1	AGG	R	0.21	AGA	R	0.21	ERR5440530	2021-02-26
913	C	T	0.999502	TCC	S	0.22	TCT	S	0.19	ERR5440534	2021-02-25
3037	C	T	0.999653	TTC	F	0.54	TTT	F	0.46	ERR5440534	2021-02-25
5986	C	T	1	TTC	F	0.54	TTT	F	0.46	ERR5440534	2021-02-25
14676	C	T	0.998518	CCC	P	0.32	CCT	P	0.29	ERR5440534	2021-02-25
15279	C	T	0.999891	CAC	H	0.58	CAT	H	0.42	ERR5440534	2021-02-25
16176	T	C	0.999755	ACT	T	0.25	ACC	T	0.36	ERR5440534	2021-02-25
17847	G	A	1	CAG	Q	0.73	CAA	Q	0.27	ERR5440534	2021-02-25
28882	G	A	0.999708	AGG	R	0.21	AGA	R	0.21	ERR5440534	2021-02-25
913	C	T	0.999726	TCC	S	0.22	TCT	S	0.19	ERR5440538	2021-02-26
3037	C	T	0.999744	TTC	F	0.54	TTT	F	0.46	ERR5440538	2021-02-26
3241	C	T	0.999886	GAC	D	0.54	GAT	D	0.46	ERR5440538	2021-02-26
5986	C	T	1	TTC	F	0.54	TTT	F	0.46	ERR5440538	2021-02-26
10156	C	T	0.998661	GAC	D	0.54	GAT	D	0.46	ERR5440538	2021-02-26
10990	A	G	0.0979021	ACA	T	0.28	ACG	T	0.11	ERR5440538	2021-02-26
14676	C	T	0.999512	CCC	P	0.32	CCT	P	0.29	ERR5440538	2021-02-26
15279	C	T	0.999827	CAC	H	0.58	CAT	H	0.42	ERR5440538	2021-02-26
16176	T	C	0.999872	ACT	T	0.25	ACC	T	0.36	ERR5440538	2021-02-26
23833	C	T	0.998715	GGC	G	0.34	GGT	G	0.16	ERR5440538	2021-02-26
25578	C	T	0.999856	ATC	I	0.47	ATT	I	0.36	ERR5440538	2021-02-26
28882	G	A	0.999684	AGG	R	0.21	AGA	R	0.21	ERR5440538	2021-02-26
913	C	T	0.999485	TCC	S	0.22	TCT	S	0.19	ERR5440540	2021-02-26
3037	C	T	0.999572	TTC	F	0.54	TTT	F	0.46	ERR5440540	2021-02-26
5986	C	T	1	TTC	F	0.54	TTT	F	0.46	ERR5440540	2021-02-26
8140	C	T	0.999824	TCC	S	0.22	TCT	S	0.19	ERR5440540	2021-02-26
14676	C	T	0.999236	CCC	P	0.32	CCT	P	0.29	ERR5440540	2021-02-26
15279	C	T	0.999723	CAC	H	0.58	CAT	H	0.42	ERR5440540	2021-02-26
16176	T	C	0.999834	ACT	T	0.25	ACC	T	0.36	ERR5440540	2021-02-26
23833	C	T	0.999071	GGC	G	0.34	GGT	G	0.16	ERR5440540	2021-02-26
25578	C	T	0.999921	ATC	I	0.47	ATT	I	0.36	ERR5440540	2021-02-26
28882	G	A	1	AGG	R	0.21	AGA	R	0.21	ERR5440540	2021-02-26
913	C	T	0.999868	TCC	S	0.22	TCT	S	0.19	ERR5440541	2021-02-27
3037	C	T	0.999662	TTC	F	0.54	TTT	F	0.46	ERR5440541	2021-02-27
5986	C	T	0.99987	TTC	F	0.54	TTT	F	0.46	ERR5440541	2021-02-27
14013	A	G	0.064076	CAA	Q	0.27	CAG	Q	0.73	ERR5440541	2021-02-27
14469	A	G	1	TCA	S	0.15	TCG	S	0.05	ERR5440541	2021-02-27
14676	C	T	0.999668	CCC	P	0.32	CCT	P	0.29	ERR5440541	2021-02-27
15279	C	T	0.999745	CAC	H	0.58	CAT	H	0.42	ERR5440541	2021-02-27
16176	T	C	0.999637	ACT	T	0.25	ACC	T	0.36	ERR5440541	2021-02-27
28882	G	A	1	AGG	R	0.21	AGA	R	0.21	ERR5440541	2021-02-27
337	C	T	0.992114	CGC	R	0.18	CGT	R	0.08	ERR5440547	2021-02-26
874	C	T	0.999906	GAC	D	0.54	GAT	D	0.46	ERR5440547	2021-02-26
913	C	T	0.999528	TCC	S	0.22	TCT	S	0.19	ERR5440547	2021-02-26
3037	C	T	0.999488	TTC	F	0.54	TTT	F	0.46	ERR5440547	2021-02-26
4048	C	T	1	GGC	G	0.34	GGT	G	0.16	ERR5440547	2021-02-26
5986	C	T	0.99961	TTC	F	0.54	TTT	F	0.46	ERR5440547	2021-02-26
14676	C	T	0.999467	CCC	P	0.32	CCT	P	0.29	ERR5440547	2021-02-26
15279	C	T	0.999804	CAC	H	0.58	CAT	H	0.42	ERR5440547	2021-02-26
16176	T	C	0.999756	ACT	T	0.25	ACC	T	0.36	ERR5440547	2021-02-26
17460	A	G	0.999355	CCA	P	0.28	CCG	P	0.11	ERR5440547	2021-02-26
27630	C	T	1	GCC	A	0.4	GCT	A	0.27	ERR5440547	2021-02-26
28882	G	A	1	AGG	R	0.21	AGA	R	0.21	ERR5440547	2021-02-26
913	C	T	0.999808	TCC	S	0.22	TCT	S	0.19	ERR5440550	2021-02-25
2137	C	T	0.999662	CTC	L	0.2	CTT	L	0.13	ERR5440550	2021-02-25
3037	C	T	1	TTC	F	0.54	TTT	F	0.46	ERR5440550	2021-02-25
5986	C	T	1	TTC	F	0.54	TTT	F	0.46	ERR5440550	2021-02-25
14676	C	T	0.998617	CCC	P	0.32	CCT	P	0.29	ERR5440550	2021-02-25
15279	C	T	0.999586	CAC	H	0.58	CAT	H	0.42	ERR5440550	2021-02-25
16176	T	C	1	ACT	T	0.25	ACC	T	0.36	ERR5440550	2021-02-25
28882	G	A	0.999648	AGG	R	0.21	AGA	R	0.21	ERR5440550	2021-02-25
913	C	T	0.999846	TCC	S	0.22	TCT	S	0.19	ERR5440554	2021-02-25
3037	C	T	0.998563	TTC	F	0.54	TTT	F	0.46	ERR5440554	2021-02-25
5986	C	T	1	TTC	F	0.54	TTT	F	0.46	ERR5440554	2021-02-25
12970	C	T	1	AAC	N	0.53	AAT	N	0.47	ERR5440554	2021-02-25
14676	C	T	0.999849	CCC	P	0.32	CCT	P	0.29	ERR5440554	2021-02-25
15279	C	T	0.999838	CAC	H	0.58	CAT	H	0.42	ERR5440554	2021-02-25
16176	T	C	1	ACT	T	0.25	ACC	T	0.36	ERR5440554	2021-02-25
16269	G	A	0.999245	CAG	Q	0.73	CAA	Q	0.27	ERR5440554	2021-02-25
25644	G	A	0.9999	CTG	L	0.4	CTA	L	0.07	ERR5440554	2021-02-25
27059	C	T	0.998585	TAC	Y	0.56	TAT	Y	0.44	ERR5440554	2021-02-25
28882	G	A	0.998934	AGG	R	0.21	AGA	R	0.21	ERR5440554	2021-02-25
913	C	T	0.999648	TCC	S	0.22	TCT	S	0.19	ERR5440561	2021-02-26
3037	C	T	0.999402	TTC	F	0.54	TTT	F	0.46	ERR5440561	2021-02-26
5986	C	T	1	TTC	F	0.54	TTT	F	0.46	ERR5440561	2021-02-26
14676	C	T	0.999131	CCC	P	0.32	CCT	P	0.29	ERR5440561	2021-02-26
14697	C	T	0.0613464	TTC	F	0.54	TTT	F	0.46	ERR5440561	2021-02-26
15279	C	T	0.999663	CAC	H	0.58	CAT	H	0.42	ERR5440561	2021-02-26
16176	T	C	1	ACT	T	0.25	ACC	T	0.36	ERR5440561	2021-02-26
17628	T	C	0.363386	CAT	H	0.42	CAC	H	0.58	ERR5440561	2021-02-26
28882	G	A	0.998121	AGG	R	0.21	AGA	R	0.21	ERR5440561	2021-02-26
29077	C	T	0.999626	TAC	Y	0.56	TAT	Y	0.44	ERR5440561	2021-02-26
913	C	T	0.999495	TCC	S	0.22	TCT	S	0.19	ERR5440564	2021-02-27
3037	C	T	0.999686	TTC	F	0.54	TTT	F	0.46	ERR5440564	2021-02-27
5986	C	T	0.999741	TTC	F	0.54	TTT	F	0.46	ERR5440564	2021-02-27
14676	C	T	0.998937	CCC	P	0.32	CCT	P	0.29	ERR5440564	2021-02-27
15279	C	T	0.999788	CAC	H	0.58	CAT	H	0.42	ERR5440564	2021-02-27
16176	T	C	0.999902	ACT	T	0.25	ACC	T	0.36	ERR5440564	2021-02-27
19983	C	T	0.99966	GTC	V	0.24	GTT	V	0.18	ERR5440564	2021-02-27
27468	A	G	0.991603	AGA	R	0.21	AGG	R	0.21	ERR5440564	2021-02-27
28744	C	T	0.999855	ATC	I	0.47	ATT	I	0.36	ERR5440564	2021-02-27
28801	C	T	1	AGC	S	0.24	AGT	S	0.15	ERR5440564	2021-02-27
28882	G	A	0.999651	AGG	R	0.21	AGA	R	0.21	ERR5440564	2021-02-27
913	C	T	0.999874	TCC	S	0.22	TCT	S	0.19	ERR5440570	2021-02-27
3037	C	T	1	TTC	F	0.54	TTT	F	0.46	ERR5440570	2021-02-27
5986	C	T	1	TTC	F	0.54	TTT	F	0.46	ERR5440570	2021-02-27
14478	C	T	0.999813	TAC	Y	0.56	TAT	Y	0.44	ERR5440570	2021-02-27
14676	C	T	0.999479	CCC	P	0.32	CCT	P	0.29	ERR5440570	2021-02-27
15279	C	T	0.999037	CAC	H	0.58	CAT	H	0.42	ERR5440570	2021-02-27
16176	T	C	0.999774	ACT	T	0.25	ACC	T	0.36	ERR5440570	2021-02-27
28882	G	A	0.999614	AGG	R	0.21	AGA	R	0.21	ERR5440570	2021-02-27
913	C	T	0.999475	TCC	S	0.22	TCT	S	0.19	ERR5440573	2021-02-27
2137	C	T	1	CTC	L	0.2	CTT	L	0.13	ERR5440573	2021-02-27
3037	C	T	0.99967	TTC	F	0.54	TTT	F	0.46	ERR5440573	2021-02-27
5986	C	T	0.999739	TTC	F	0.54	TTT	F	0.46	ERR5440573	2021-02-27
9886	C	T	0.999596	TAC	Y	0.56	TAT	Y	0.44	ERR5440573	2021-02-27
14676	C	T	0.998573	CCC	P	0.32	CCT	P	0.29	ERR5440573	2021-02-27
15279	C	T	0.999818	CAC	H	0.58	CAT	H	0.42	ERR5440573	2021-02-27
16176	T	C	1	ACT	T	0.25	ACC	T	0.36	ERR5440573	2021-02-27
18555	C	T	0.999899	GAC	D	0.54	GAT	D	0.46	ERR5440573	2021-02-27
28882	G	A	1	AGG	R	0.21	AGA	R	0.21	ERR5440573	2021-02-27
913	C	T	0.999295	TCC	S	0.22	TCT	S	0.19	ERR5440576	2021-02-26
3037	C	T	0.999218	TTC	F	0.54	TTT	F	0.46	ERR5440576	2021-02-26
5986	C	T	1	TTC	F	0.54	TTT	F	0.46	ERR5440576	2021-02-26
14676	C	T	0.999775	CCC	P	0.32	CCT	P	0.29	ERR5440576	2021-02-26
15279	C	T	1	CAC	H	0.58	CAT	H	0.42	ERR5440576	2021-02-26
16176	T	C	1	ACT	T	0.25	ACC	T	0.36	ERR5440576	2021-02-26
17865	T	C	0.999705	TAT	Y	0.44	TAC	Y	0.56	ERR5440576	2021-02-26
28882	G	A	0.999487	AGG	R	0.21	AGA	R	0.21	ERR5440576	2021-02-26
463	G	A	0.998967	CAG	Q	0.73	CAA	Q	0.27	ERR5440577	2021-02-26
913	C	T	0.999867	TCC	S	0.22	TCT	S	0.19	ERR5440577	2021-02-26
3037	C	T	1	TTC	F	0.54	TTT	F	0.46	ERR5440577	2021-02-26
5986	C	T	0.999688	TTC	F	0.54	TTT	F	0.46	ERR5440577	2021-02-26
14676	C	T	0.999491	CCC	P	0.32	CCT	P	0.29	ERR5440577	2021-02-26
15279	C	T	1	CAC	H	0.58	CAT	H	0.42	ERR5440577	2021-02-26
16176	T	C	1	ACT	T	0.25	ACC	T	0.36	ERR5440577	2021-02-26
28882	G	A	1	AGG	R	0.21	AGA	R	0.21	ERR5440577	2021-02-26
913	C	T	0.999826	TCC	S	0.22	TCT	S	0.19	ERR5440578	2021-02-26
3037	C	T	0.999804	TTC	F	0.54	TTT	F	0.46	ERR5440578	2021-02-26
5986	C	T	1	TTC	F	0.54	TTT	F	0.46	ERR5440578	2021-02-26
14676	C	T	0.998331	CCC	P	0.32	CCT	P	0.29	ERR5440578	2021-02-26
15279	C	T	1	CAC	H	0.58	CAT	H	0.42	ERR5440578	2021-02-26
16176	T	C	0.999895	ACT	T	0.25	ACC	T	0.36	ERR5440578	2021-02-26
17949	C	T	0.999795	GGC	G	0.34	GGT	G	0.16	ERR5440578	2021-02-26
18388	C	T	0.99982	CTA	L	0.07	TTA	L	0.08	ERR5440578	2021-02-26
28882	G	A	1	AGG	R	0.21	AGA	R	0.21	ERR5440578	2021-02-26
913	C	T	0.999732	TCC	S	0.22	TCT	S	0.19	ERR5440583	2021-02-25
3037	C	T	1	TTC	F	0.54	TTT	F	0.46	ERR5440583	2021-02-25
5986	C	T	1	TTC	F	0.54	TTT	F	0.46	ERR5440583	2021-02-25
14676	C	T	0.998918	CCC	P	0.32	CCT	P	0.29	ERR5440583	2021-02-25
15279	C	T	1	CAC	H	0.58	CAT	H	0.42	ERR5440583	2021-02-25
15957	G	T	0.770881	GGG	G	0.25	GGT	G	0.16	ERR5440583	2021-02-25
16176	T	C	0.999794	ACT	T	0.25	ACC	T	0.36	ERR5440583	2021-02-25
26645	C	T	0.0921083	AAC	N	0.53	AAT	N	0.47	ERR5440583	2021-02-25
27294	C	T	0.104623	TAC	Y	0.56	TAT	Y	0.44	ERR5440583	2021-02-25
28882	G	A	1	AGG	R	0.21	AGA	R	0.21	ERR5440583	2021-02-25
913	C	T	0.999846	TCC	S	0.22	TCT	S	0.19	ERR5440585	2021-02-26
3037	C	T	0.998897	TTC	F	0.54	TTT	F	0.46	ERR5440585	2021-02-26
3895	A	G	1	GAA	E	0.42	GAG	E	0.58	ERR5440585	2021-02-26
5986	C	T	1	TTC	F	0.54	TTT	F	0.46	ERR5440585	2021-02-26
14676	C	T	0.996342	CCC	P	0.32	CCT	P	0.29	ERR5440585	2021-02-26
15279	C	T	1	CAC	H	0.58	CAT	H	0.42	ERR5440585	2021-02-26
16176	T	C	0.999482	ACT	T	0.25	ACC	T	0.36	ERR5440585	2021-02-26
18750	T	C	1	TAT	Y	0.44	TAC	Y	0.56	ERR5440585	2021-02-26
26858	C	T	0.999754	TTC	F	0.54	TTT	F	0.46	ERR5440585	2021-02-26
28882	G	A	1	AGG	R	0.21	AGA	R	0.21	ERR5440585	2021-02-26
913	C	T	0.999525	TCC	S	0.22	TCT	S	0.19	ERR5440587	2021-02-25
3037	C	T	0.999331	TTC	F	0.54	TTT	F	0.46	ERR5440587	2021-02-25
5986	C	T	1	TTC	F	0.54	TTT	F	0.46	ERR5440587	2021-02-25
14676	C	T	0.999342	CCC	P	0.32	CCT	P	0.29	ERR5440587	2021-02-25
15279	C	T	1	CAC	H	0.58	CAT	H	0.42	ERR5440587	2021-02-25
15957	G	T	0.705596	GGG	G	0.25	GGT	G	0.16	ERR5440587	2021-02-25
16176	T	C	1	ACT	T	0.25	ACC	T	0.36	ERR5440587	2021-02-25
27294	C	T	0.196312	TAC	Y	0.56	TAT	Y	0.44	ERR5440587	2021-02-25
28882	G	A	0.999611	AGG	R	0.21	AGA	R	0.21	ERR5440587	2021-02-25
913	C	T	0.999768	TCC	S	0.22	TCT	S	0.19	ERR5440593	2021-02-26
3037	C	T	0.999711	TTC	F	0.54	TTT	F	0.46	ERR5440593	2021-02-26
5986	C	T	1	TTC	F	0.54	TTT	F	0.46	ERR5440593	2021-02-26
14676	C	T	0.999342	CCC	P	0.32	CCT	P	0.29	ERR5440593	2021-02-26
14805	C	T	0.999689	TAC	Y	0.56	TAT	Y	0.44	ERR5440593	2021-02-26
15096	T	C	0.999871	AAT	N	0.47	AAC	N	0.53	ERR5440593	2021-02-26
15279	C	T	1	CAC	H	0.58	CAT	H	0.42	ERR5440593	2021-02-26
16176	T	C	1	ACT	T	0.25	ACC	T	0.36	ERR5440593	2021-02-26
16260	C	T	1	TGC	C	0.54	TGT	C	0.46	ERR5440593	2021-02-26
25482	C	T	0.999506	CGC	R	0.18	CGT	R	0.08	ERR5440593	2021-02-26
28882	G	A	1	AGG	R	0.21	AGA	R	0.21	ERR5440593	2021-02-26
913	C	T	0.999674	TCC	S	0.22	TCT	S	0.19	ERR5440596	2021-03-01
3037	C	T	0.999734	TTC	F	0.54	TTT	F	0.46	ERR5440596	2021-03-01
5986	C	T	1	TTC	F	0.54	TTT	F	0.46	ERR5440596	2021-03-01
14676	C	T	0.999445	CCC	P	0.32	CCT	P	0.29	ERR5440596	2021-03-01
15279	C	T	0.999822	CAC	H	0.58	CAT	H	0.42	ERR5440596	2021-03-01
16176	T	C	1	ACT	T	0.25	ACC	T	0.36	ERR5440596	2021-03-01
26133	C	T	0.999153	CAC	H	0.58	CAT	H	0.42	ERR5440596	2021-03-01
28882	G	A	1	AGG	R	0.21	AGA	R	0.21	ERR5440596	2021-03-01
913	C	T	0.999799	TCC	S	0.22	TCT	S	0.19	ERR5440601	2021-02-26
3037	C	T	0.999493	TTC	F	0.54	TTT	F	0.46	ERR5440601	2021-02-26
3877	T	G	0.377261	GCT	A	0.27	GCG	A	0.11	ERR5440601	2021-02-26
5144	C	T	0.999325	CTA	L	0.07	TTA	L	0.08	ERR5440601	2021-02-26
5986	C	T	0.999819	TTC	F	0.54	TTT	F	0.46	ERR5440601	2021-02-26
12865	T	C	0.999626	GAT	D	0.46	GAC	D	0.54	ERR5440601	2021-02-26
14676	C	T	0.999479	CCC	P	0.32	CCT	P	0.29	ERR5440601	2021-02-26
15096	T	C	1	AAT	N	0.47	AAC	N	0.53	ERR5440601	2021-02-26
15279	C	T	1	CAC	H	0.58	CAT	H	0.42	ERR5440601	2021-02-26
16176	T	C	1	ACT	T	0.25	ACC	T	0.36	ERR5440601	2021-02-26
28882	G	A	0.999611	AGG	R	0.21	AGA	R	0.21	ERR5440601	2021-02-26
313	C	T	0.0588933	CTC	L	0.2	CTT	L	0.13	ERR5440609	2021-02-25
913	C	T	0.999457	TCC	S	0.22	TCT	S	0.19	ERR5440609	2021-02-25
1471	C	T	0.107025	CGC	R	0.18	CGT	R	0.08	ERR5440609	2021-02-25
3037	C	T	0.999504	TTC	F	0.54	TTT	F	0.46	ERR5440609	2021-02-25
5986	C	T	1	TTC	F	0.54	TTT	F	0.46	ERR5440609	2021-02-25
6883	C	T	0.999511	GTC	V	0.24	GTT	V	0.18	ERR5440609	2021-02-25
8770	C	T	0.06875	GAC	D	0.54	GAT	D	0.46	ERR5440609	2021-02-25
10369	C	T	0.999057	CGC	R	0.18	CGT	R	0.08	ERR5440609	2021-02-25
10537	C	T	1	TAC	Y	0.56	TAT	Y	0.44	ERR5440609	2021-02-25
14676	C	T	0.998991	CCC	P	0.32	CCT	P	0.29	ERR5440609	2021-02-25
15279	C	T	1	CAC	H	0.58	CAT	H	0.42	ERR5440609	2021-02-25
16176	T	C	1	ACT	T	0.25	ACC	T	0.36	ERR5440609	2021-02-25
16575	C	T	0.999689	GAC	D	0.54	GAT	D	0.46	ERR5440609	2021-02-25
20553	A	G	0.997283	TTA	L	0.08	TTG	L	0.13	ERR5440609	2021-02-25
26464	C	T	0.0958466	CTG	L	0.4	TTG	L	0.13	ERR5440609	2021-02-25
28882	G	A	0.999465	AGG	R	0.21	AGA	R	0.21	ERR5440609	2021-02-25
913	C	T	0.999714	TCC	S	0.22	TCT	S	0.19	ERR5440610	2021-02-25
952	C	T	0.140353	TAC	Y	0.56	TAT	Y	0.44	ERR5440610	2021-02-25
3037	C	T	0.999813	TTC	F	0.54	TTT	F	0.46	ERR5440610	2021-02-25
5986	C	T	1	TTC	F	0.54	TTT	F	0.46	ERR5440610	2021-02-25
10591	T	C	1	GGT	G	0.16	GGC	G	0.34	ERR5440610	2021-02-25
14676	C	T	0.999282	CCC	P	0.32	CCT	P	0.29	ERR5440610	2021-02-25
15279	C	T	1	CAC	H	0.58	CAT	H	0.42	ERR5440610	2021-02-25
16176	T	C	1	ACT	T	0.25	ACC	T	0.36	ERR5440610	2021-02-25
18465	T	G	0.368467	CCT	P	0.29	CCG	P	0.11	ERR5440610	2021-02-25
28882	G	A	0.999131	AGG	R	0.21	AGA	R	0.21	ERR5440610	2021-02-25
913	C	T	0.999614	TCC	S	0.22	TCT	S	0.19	ERR5440612	2021-02-25
3037	C	T	0.999516	TTC	F	0.54	TTT	F	0.46	ERR5440612	2021-02-25
5986	C	T	1	TTC	F	0.54	TTT	F	0.46	ERR5440612	2021-02-25
14676	C	T	0.999386	CCC	P	0.32	CCT	P	0.29	ERR5440612	2021-02-25
14805	C	T	0.999451	TAC	Y	0.56	TAT	Y	0.44	ERR5440612	2021-02-25
14895	T	C	0.159317	GGT	G	0.16	GGC	G	0.34	ERR5440612	2021-02-25
15279	C	T	1	CAC	H	0.58	CAT	H	0.42	ERR5440612	2021-02-25
16176	T	C	0.999877	ACT	T	0.25	ACC	T	0.36	ERR5440612	2021-02-25
17550	C	T	0.999488	CTC	L	0.2	CTT	L	0.13	ERR5440612	2021-02-25
28882	G	A	0.999636	AGG	R	0.21	AGA	R	0.21	ERR5440612	2021-02-25
913	C	T	0.999482	TCC	S	0.22	TCT	S	0.19	ERR5440616	2021-03-01
3037	C	T	0.999526	TTC	F	0.54	TTT	F	0.46	ERR5440616	2021-03-01
5986	C	T	0.999865	TTC	F	0.54	TTT	F	0.46	ERR5440616	2021-03-01
14676	C	T	0.998838	CCC	P	0.32	CCT	P	0.29	ERR5440616	2021-03-01
15279	C	T	0.999893	CAC	H	0.58	CAT	H	0.42	ERR5440616	2021-03-01
16176	T	C	1	ACT	T	0.25	ACC	T	0.36	ERR5440616	2021-03-01
24079	T	C	0.999821	GAT	D	0.46	GAC	D	0.54	ERR5440616	2021-03-01
27741	C	T	0.365688	CTC	L	0.2	CTT	L	0.13	ERR5440616	2021-03-01
28882	G	A	0.999762	AGG	R	0.21	AGA	R	0.21	ERR5440616	2021-03-01
913	C	T	0.999871	TCC	S	0.22	TCT	S	0.19	ERR5440619	2021-02-26
3037	C	T	0.999032	TTC	F	0.54	TTT	F	0.46	ERR5440619	2021-02-26
3583	C	T	0.136709	AGC	S	0.24	AGT	S	0.15	ERR5440619	2021-02-26
5986	C	T	1	TTC	F	0.54	TTT	F	0.46	ERR5440619	2021-02-26
11747	C	T	0.0640732	CTA	L	0.07	TTA	L	0.08	ERR5440619	2021-02-26
14577	T	C	0.062713	GCT	A	0.27	GCC	A	0.4	ERR5440619	2021-02-26
14676	C	T	0.998726	CCC	P	0.32	CCT	P	0.29	ERR5440619	2021-02-26
15279	C	T	1	CAC	H	0.58	CAT	H	0.42	ERR5440619	2021-02-26
16176	T	C	1	ACT	T	0.25	ACC	T	0.36	ERR5440619	2021-02-26
26801	C	T	0.912821	CTC	L	0.2	CTT	L	0.13	ERR5440619	2021-02-26
28882	G	A	1	AGG	R	0.21	AGA	R	0.21	ERR5440619	2021-02-26
913	C	T	0.999895	TCC	S	0.22	TCT	S	0.19	ERR5440621	2021-02-25
2047	T	C	1	AAT	N	0.47	AAC	N	0.53	ERR5440621	2021-02-25
3037	C	T	1	TTC	F	0.54	TTT	F	0.46	ERR5440621	2021-02-25
5986	C	T	1	TTC	F	0.54	TTT	F	0.46	ERR5440621	2021-02-25
14676	C	T	0.998854	CCC	P	0.32	CCT	P	0.29	ERR5440621	2021-02-25
15279	C	T	1	CAC	H	0.58	CAT	H	0.42	ERR5440621	2021-02-25
16176	T	C	0.999818	ACT	T	0.25	ACC	T	0.36	ERR5440621	2021-02-25
28882	G	A	0.999318	AGG	R	0.21	AGA	R	0.21	ERR5440621	2021-02-25
913	C	T	0.999814	TCC	S	0.22	TCT	S	0.19	ERR5440623	2021-02-26
3037	C	T	0.999287	TTC	F	0.54	TTT	F	0.46	ERR5440623	2021-02-26
5986	C	T	0.999799	TTC	F	0.54	TTT	F	0.46	ERR5440623	2021-02-26
14676	C	T	0.999164	CCC	P	0.32	CCT	P	0.29	ERR5440623	2021-02-26
14805	C	T	0.999216	TAC	Y	0.56	TAT	Y	0.44	ERR5440623	2021-02-26
15279	C	T	1	CAC	H	0.58	CAT	H	0.42	ERR5440623	2021-02-26
16176	T	C	1	ACT	T	0.25	ACC	T	0.36	ERR5440623	2021-02-26
28882	G	A	0.999771	AGG	R	0.21	AGA	R	0.21	ERR5440623	2021-02-26
913	C	T	0.999672	TCC	S	0.22	TCT	S	0.19	ERR5440625	2021-02-25
3037	C	T	0.999189	TTC	F	0.54	TTT	F	0.46	ERR5440625	2021-02-25
5986	C	T	1	TTC	F	0.54	TTT	F	0.46	ERR5440625	2021-02-25
10156	C	T	0.0604824	GAC	D	0.54	GAT	D	0.46	ERR5440625	2021-02-25
14649	C	T	0.0683938	AAC	N	0.53	AAT	N	0.47	ERR5440625	2021-02-25
14676	C	T	0.999553	CCC	P	0.32	CCT	P	0.29	ERR5440625	2021-02-25
14805	C	T	0.999161	TAC	Y	0.56	TAT	Y	0.44	ERR5440625	2021-02-25
15279	C	T	0.998663	CAC	H	0.58	CAT	H	0.42	ERR5440625	2021-02-25
16176	T	C	1	ACT	T	0.25	ACC	T	0.36	ERR5440625	2021-02-25
17550	C	T	0.999438	CTC	L	0.2	CTT	L	0.13	ERR5440625	2021-02-25
28882	G	A	0.999607	AGG	R	0.21	AGA	R	0.21	ERR5440625	2021-02-25
913	C	T	0.999692	TCC	S	0.22	TCT	S	0.19	ERR5440630	2021-02-20
3037	C	T	0.998497	TTC	F	0.54	TTT	F	0.46	ERR5440630	2021-02-20
5986	C	T	1	TTC	F	0.54	TTT	F	0.46	ERR5440630	2021-02-20
14676	C	T	0.999467	CCC	P	0.32	CCT	P	0.29	ERR5440630	2021-02-20
15279	C	T	1	CAC	H	0.58	CAT	H	0.42	ERR5440630	2021-02-20
16176	T	C	1	ACT	T	0.25	ACC	T	0.36	ERR5440630	2021-02-20
23230	C	T	0.999878	AAC	N	0.53	AAT	N	0.47	ERR5440630	2021-02-20
25642	C	T	1	CTG	L	0.4	TTG	L	0.13	ERR5440630	2021-02-20
28882	G	A	1	AGG	R	0.21	AGA	R	0.21	ERR5440630	2021-02-20
913	C	T	0.999645	TCC	S	0.22	TCT	S	0.19	ERR5440633	2021-02-26
3037	C	T	0.99935	TTC	F	0.54	TTT	F	0.46	ERR5440633	2021-02-26
5986	C	T	1	TTC	F	0.54	TTT	F	0.46	ERR5440633	2021-02-26
8917	C	T	0.999861	TTC	F	0.54	TTT	F	0.46	ERR5440633	2021-02-26
12970	C	T	0.998942	AAC	N	0.53	AAT	N	0.47	ERR5440633	2021-02-26
14676	C	T	1	CCC	P	0.32	CCT	P	0.29	ERR5440633	2021-02-26
15279	C	T	1	CAC	H	0.58	CAT	H	0.42	ERR5440633	2021-02-26
16176	T	C	1	ACT	T	0.25	ACC	T	0.36	ERR5440633	2021-02-26
28882	G	A	0.999457	AGG	R	0.21	AGA	R	0.21	ERR5440633	2021-02-26
913	C	T	1	TCC	S	0.22	TCT	S	0.19	ERR5440638	2021-02-27
3037	C	T	1	TTC	F	0.54	TTT	F	0.46	ERR5440638	2021-02-27
5986	C	T	1	TTC	F	0.54	TTT	F	0.46	ERR5440638	2021-02-27
7231	C	T	0.0889571	GGC	G	0.34	GGT	G	0.16	ERR5440638	2021-02-27
10210	T	C	0.0626981	CCT	P	0.29	CCC	P	0.32	ERR5440638	2021-02-27
12946	T	C	0.0526316	TAT	Y	0.44	TAC	Y	0.56	ERR5440638	2021-02-27
14676	C	T	0.999348	CCC	P	0.32	CCT	P	0.29	ERR5440638	2021-02-27
15279	C	T	1	CAC	H	0.58	CAT	H	0.42	ERR5440638	2021-02-27
15660	C	T	0.0753994	GAC	D	0.54	GAT	D	0.46	ERR5440638	2021-02-27
16176	T	C	1	ACT	T	0.25	ACC	T	0.36	ERR5440638	2021-02-27
17997	T	C	0.999137	TTT	F	0.46	TTC	F	0.54	ERR5440638	2021-02-27
28603	C	T	0.0510378	TTC	F	0.54	TTT	F	0.46	ERR5440638	2021-02-27
28882	G	A	1	AGG	R	0.21	AGA	R	0.21	ERR5440638	2021-02-27
913	C	T	0.998975	TCC	S	0.22	TCT	S	0.19	ERR5440639	2021-02-26
1471	C	T	0.0694543	CGC	R	0.18	CGT	R	0.08	ERR5440639	2021-02-26
3037	C	T	1	TTC	F	0.54	TTT	F	0.46	ERR5440639	2021-02-26
5986	C	T	1	TTC	F	0.54	TTT	F	0.46	ERR5440639	2021-02-26
9559	C	T	0.0880196	TAC	Y	0.56	TAT	Y	0.44	ERR5440639	2021-02-26
10186	C	T	0.0559211	TGC	C	0.54	TGT	C	0.46	ERR5440639	2021-02-26
14676	C	T	0.998675	CCC	P	0.32	CCT	P	0.29	ERR5440639	2021-02-26
15279	C	T	1	CAC	H	0.58	CAT	H	0.42	ERR5440639	2021-02-26
16176	T	C	1	ACT	T	0.25	ACC	T	0.36	ERR5440639	2021-02-26
18405	A	G	0.253317	ACA	T	0.28	ACG	T	0.11	ERR5440639	2021-02-26
24418	C	T	0.9981	GTC	V	0.24	GTT	V	0.18	ERR5440639	2021-02-26
27732	C	T	1	TGC	C	0.54	TGT	C	0.46	ERR5440639	2021-02-26
28882	G	A	1	AGG	R	0.21	AGA	R	0.21	ERR5440639	2021-02-26
913	C	T	1	TCC	S	0.22	TCT	S	0.19	ERR5440640	2021-02-27
3037	C	T	1	TTC	F	0.54	TTT	F	0.46	ERR5440640	2021-02-27
5986	C	T	1	TTC	F	0.54	TTT	F	0.46	ERR5440640	2021-02-27
12068	C	T	0.99949	CTG	L	0.4	TTG	L	0.13	ERR5440640	2021-02-27
14676	C	T	0.998202	CCC	P	0.32	CCT	P	0.29	ERR5440640	2021-02-27
15237	C	T	1	CAC	H	0.58	CAT	H	0.42	ERR5440640	2021-02-27
15279	C	T	1	CAC	H	0.58	CAT	H	0.42	ERR5440640	2021-02-27
16176	T	C	0.999617	ACT	T	0.25	ACC	T	0.36	ERR5440640	2021-02-27
28882	G	A	0.999373	AGG	R	0.21	AGA	R	0.21	ERR5440640	2021-02-27
913	C	T	0.999907	TCC	S	0.22	TCT	S	0.19	ERR5451839	2021-02-24
3037	C	T	1	TTC	F	0.54	TTT	F	0.46	ERR5451839	2021-02-24
5986	C	T	1	TTC	F	0.54	TTT	F	0.46	ERR5451839	2021-02-24
14676	C	T	0.999326	CCC	P	0.32	CCT	P	0.29	ERR5451839	2021-02-24
15279	C	T	0.998752	CAC	H	0.58	CAT	H	0.42	ERR5451839	2021-02-24
16176	T	C	0.999851	ACT	T	0.25	ACC	T	0.36	ERR5451839	2021-02-24
23248	C	T	0.999598	TTC	F	0.54	TTT	F	0.46	ERR5451839	2021-02-24
27213	C	T	1	CTC	L	0.2	CTT	L	0.13	ERR5451839	2021-02-24
28657	C	T	0.999675	GAC	D	0.54	GAT	D	0.46	ERR5451839	2021-02-24
28882	G	A	0.999701	AGG	R	0.21	AGA	R	0.21	ERR5451839	2021-02-24
913	C	T	0.999909	TCC	S	0.22	TCT	S	0.19	ERR5451841	2021-02-24
3037	C	T	0.998767	TTC	F	0.54	TTT	F	0.46	ERR5451841	2021-02-24
5986	C	T	1	TTC	F	0.54	TTT	F	0.46	ERR5451841	2021-02-24
14676	C	T	0.998587	CCC	P	0.32	CCT	P	0.29	ERR5451841	2021-02-24
15279	C	T	1	CAC	H	0.58	CAT	H	0.42	ERR5451841	2021-02-24
16176	T	C	1	ACT	T	0.25	ACC	T	0.36	ERR5451841	2021-02-24
23248	C	T	0.999696	TTC	F	0.54	TTT	F	0.46	ERR5451841	2021-02-24
27213	C	T	0.999878	CTC	L	0.2	CTT	L	0.13	ERR5451841	2021-02-24
28882	G	A	0.997172	AGG	R	0.21	AGA	R	0.21	ERR5451841	2021-02-24
913	C	T	0.999373	TCC	S	0.22	TCT	S	0.19	ERR5451843	2021-02-24
3037	C	T	1	TTC	F	0.54	TTT	F	0.46	ERR5451843	2021-02-24
5986	C	T	1	TTC	F	0.54	TTT	F	0.46	ERR5451843	2021-02-24
10528	T	C	0.0758483	TCT	S	0.19	TCC	S	0.22	ERR5451843	2021-02-24
10552	A	G	0.0679389	GAA	E	0.42	GAG	E	0.58	ERR5451843	2021-02-24
14676	C	T	0.998599	CCC	P	0.32	CCT	P	0.29	ERR5451843	2021-02-24
15279	C	T	1	CAC	H	0.58	CAT	H	0.42	ERR5451843	2021-02-24
16176	T	C	1	ACT	T	0.25	ACC	T	0.36	ERR5451843	2021-02-24
21970	T	C	0.120787	TGT	C	0.46	TGC	C	0.54	ERR5451843	2021-02-24
21988	T	C	0.0672211	GGT	G	0.16	GGC	G	0.34	ERR5451843	2021-02-24
28882	G	A	1	AGG	R	0.21	AGA	R	0.21	ERR5451843	2021-02-24
913	C	T	1	TCC	S	0.22	TCT	S	0.19	ERR5451844	2021-02-23
3037	C	T	0.998919	TTC	F	0.54	TTT	F	0.46	ERR5451844	2021-02-23
5986	C	T	1	TTC	F	0.54	TTT	F	0.46	ERR5451844	2021-02-23
12970	C	T	1	AAC	N	0.53	AAT	N	0.47	ERR5451844	2021-02-23
14676	C	T	1	CCC	P	0.32	CCT	P	0.29	ERR5451844	2021-02-23
15279	C	T	1	CAC	H	0.58	CAT	H	0.42	ERR5451844	2021-02-23
16176	T	C	1	ACT	T	0.25	ACC	T	0.36	ERR5451844	2021-02-23
28882	G	A	0.99	AGG	R	0.21	AGA	R	0.21	ERR5451844	2021-02-23
913	C	T	0.999037	TCC	S	0.22	TCT	S	0.19	ERR5451845	2021-02-24
3037	C	T	0.99726	TTC	F	0.54	TTT	F	0.46	ERR5451845	2021-02-24
3877	T	G	0.0714286	GCT	A	0.27	GCG	A	0.11	ERR5451845	2021-02-24
5986	C	T	1	TTC	F	0.54	TTT	F	0.46	ERR5451845	2021-02-24
6562	T	C	0.0564827	TAT	Y	0.44	TAC	Y	0.56	ERR5451845	2021-02-24
14676	C	T	0.998663	CCC	P	0.32	CCT	P	0.29	ERR5451845	2021-02-24
15279	C	T	1	CAC	H	0.58	CAT	H	0.42	ERR5451845	2021-02-24
16176	T	C	1	ACT	T	0.25	ACC	T	0.36	ERR5451845	2021-02-24
28882	G	A	0.997561	AGG	R	0.21	AGA	R	0.21	ERR5451845	2021-02-24
913	C	T	0.999924	TCC	S	0.22	TCT	S	0.19	ERR5451846	2021-02-24
3037	C	T	0.998802	TTC	F	0.54	TTT	F	0.46	ERR5451846	2021-02-24
3487	C	T	0.999615	GCC	A	0.4	GCT	A	0.27	ERR5451846	2021-02-24
5986	C	T	1	TTC	F	0.54	TTT	F	0.46	ERR5451846	2021-02-24
14676	C	T	0.999411	CCC	P	0.32	CCT	P	0.29	ERR5451846	2021-02-24
15279	C	T	0.999904	CAC	H	0.58	CAT	H	0.42	ERR5451846	2021-02-24
16176	T	C	0.999854	ACT	T	0.25	ACC	T	0.36	ERR5451846	2021-02-24
17649	C	T	1	TGC	C	0.54	TGT	C	0.46	ERR5451846	2021-02-24
28882	G	A	0.999796	AGG	R	0.21	AGA	R	0.21	ERR5451846	2021-02-24
913	C	T	0.99858	TCC	S	0.22	TCT	S	0.19	ERR5451857	2021-02-24
2371	C	T	0.0681818	GCC	A	0.4	GCT	A	0.27	ERR5451857	2021-02-24
3037	C	T	1	TTC	F	0.54	TTT	F	0.46	ERR5451857	2021-02-24
5986	C	T	1	TTC	F	0.54	TTT	F	0.46	ERR5451857	2021-02-24
8668	C	T	0.0609137	GAC	D	0.54	GAT	D	0.46	ERR5451857	2021-02-24
10594	C	T	0.0967742	AAC	N	0.53	AAT	N	0.47	ERR5451857	2021-02-24
14676	C	T	1	CCC	P	0.32	CCT	P	0.29	ERR5451857	2021-02-24
15279	C	T	1	CAC	H	0.58	CAT	H	0.42	ERR5451857	2021-02-24
16176	T	C	1	ACT	T	0.25	ACC	T	0.36	ERR5451857	2021-02-24
16596	C	T	0.999235	TAC	Y	0.56	TAT	Y	0.44	ERR5451857	2021-02-24
20259	C	T	0.0591006	TTC	F	0.54	TTT	F	0.46	ERR5451857	2021-02-24
28312	C	T	0.205852	CCC	P	0.32	CCT	P	0.29	ERR5451857	2021-02-24
28882	G	A	1	AGG	R	0.21	AGA	R	0.21	ERR5451857	2021-02-24
29179	G	A	0.99916	CCG	P	0.11	CCA	P	0.28	ERR5451857	2021-02-24
445	T	C	1	GTT	V	0.18	GTC	V	0.24	ERR5451863	2021-02-24
3037	C	T	0.999575	TTC	F	0.54	TTT	F	0.46	ERR5451863	2021-02-24
5144	C	T	0.999065	CTA	L	0.07	TTA	L	0.08	ERR5451863	2021-02-24
6286	C	T	0.999857	ACC	T	0.36	ACT	T	0.25	ERR5451863	2021-02-24
11686	T	C	0.999593	ACT	T	0.25	ACC	T	0.36	ERR5451863	2021-02-24
21255	G	C	0.999042	GCG	A	0.11	GCC	A	0.4	ERR5451863	2021-02-24
24334	C	T	0.998904	GCC	A	0.4	GCT	A	0.27	ERR5451863	2021-02-24
26801	C	G	1	CTC	L	0.2	CTG	L	0.4	ERR5451863	2021-02-24
27944	C	T	0.999033	CAC	H	0.58	CAT	H	0.42	ERR5451863	2021-02-24
913	C	T	0.999469	TCC	S	0.22	TCT	S	0.19	ERR5451867	2021-02-23
3037	C	T	0.999218	TTC	F	0.54	TTT	F	0.46	ERR5451867	2021-02-23
5986	C	T	1	TTC	F	0.54	TTT	F	0.46	ERR5451867	2021-02-23
13620	C	T	0.999678	GAC	D	0.54	GAT	D	0.46	ERR5451867	2021-02-23
14676	C	T	0.998691	CCC	P	0.32	CCT	P	0.29	ERR5451867	2021-02-23
15279	C	T	0.999892	CAC	H	0.58	CAT	H	0.42	ERR5451867	2021-02-23
16176	T	C	1	ACT	T	0.25	ACC	T	0.36	ERR5451867	2021-02-23
25006	C	T	0.323857	TTC	F	0.54	TTT	F	0.46	ERR5451867	2021-02-23
28882	G	A	0.999347	AGG	R	0.21	AGA	R	0.21	ERR5451867	2021-02-23
913	C	T	0.999364	TCC	S	0.22	TCT	S	0.19	ERR5451869	2021-02-23
3037	C	T	0.998152	TTC	F	0.54	TTT	F	0.46	ERR5451869	2021-02-23
5986	C	T	1	TTC	F	0.54	TTT	F	0.46	ERR5451869	2021-02-23
9385	T	G	0.17567	GCT	A	0.27	GCG	A	0.11	ERR5451869	2021-02-23
14676	C	T	0.998371	CCC	P	0.32	CCT	P	0.29	ERR5451869	2021-02-23
15279	C	T	0.999744	CAC	H	0.58	CAT	H	0.42	ERR5451869	2021-02-23
16176	T	C	0.999686	ACT	T	0.25	ACC	T	0.36	ERR5451869	2021-02-23
28882	G	A	0.999381	AGG	R	0.21	AGA	R	0.21	ERR5451869	2021-02-23
913	C	T	0.999333	TCC	S	0.22	TCT	S	0.19	ERR5451870	2021-02-24
3037	C	T	1	TTC	F	0.54	TTT	F	0.46	ERR5451870	2021-02-24
5986	C	T	1	TTC	F	0.54	TTT	F	0.46	ERR5451870	2021-02-24
7582	T	C	0.999763	AAT	N	0.47	AAC	N	0.53	ERR5451870	2021-02-24
14676	C	T	0.999424	CCC	P	0.32	CCT	P	0.29	ERR5451870	2021-02-24
15279	C	T	0.999606	CAC	H	0.58	CAT	H	0.42	ERR5451870	2021-02-24
16176	T	C	1	ACT	T	0.25	ACC	T	0.36	ERR5451870	2021-02-24
28882	G	A	0.999449	AGG	R	0.21	AGA	R	0.21	ERR5451870	2021-02-24
913	C	T	0.999541	TCC	S	0.22	TCT	S	0.19	ERR5451871	2021-02-24
3037	C	T	0.998072	TTC	F	0.54	TTT	F	0.46	ERR5451871	2021-02-24
5986	C	T	1	TTC	F	0.54	TTT	F	0.46	ERR5451871	2021-02-24
6286	C	T	0.999812	ACC	T	0.36	ACT	T	0.25	ERR5451871	2021-02-24
12970	C	T	0.998926	AAC	N	0.53	AAT	N	0.47	ERR5451871	2021-02-24
14676	C	T	0.999268	CCC	P	0.32	CCT	P	0.29	ERR5451871	2021-02-24
15279	C	T	0.999549	CAC	H	0.58	CAT	H	0.42	ERR5451871	2021-02-24
16176	T	C	0.99994	ACT	T	0.25	ACC	T	0.36	ERR5451871	2021-02-24
24004	G	A	0.998678	AAG	K	0.57	AAA	K	0.43	ERR5451871	2021-02-24
28882	G	A	0.999392	AGG	R	0.21	AGA	R	0.21	ERR5451871	2021-02-24
913	C	T	0.999581	TCC	S	0.22	TCT	S	0.19	ERR5451872	2021-02-24
3037	C	T	0.996798	TTC	F	0.54	TTT	F	0.46	ERR5451872	2021-02-24
5986	C	T	1	TTC	F	0.54	TTT	F	0.46	ERR5451872	2021-02-24
14676	C	T	0.999489	CCC	P	0.32	CCT	P	0.29	ERR5451872	2021-02-24
15279	C	T	0.999705	CAC	H	0.58	CAT	H	0.42	ERR5451872	2021-02-24
16176	T	C	0.999936	ACT	T	0.25	ACC	T	0.36	ERR5451872	2021-02-24
18687	C	T	0.999272	TGC	C	0.54	TGT	C	0.46	ERR5451872	2021-02-24
21462	T	C	0.999435	AAT	N	0.47	AAC	N	0.53	ERR5451872	2021-02-24
22264	C	T	0.99942	AAC	N	0.53	AAT	N	0.47	ERR5451872	2021-02-24
28882	G	A	0.999068	AGG	R	0.21	AGA	R	0.21	ERR5451872	2021-02-24
913	C	T	0.999262	TCC	S	0.22	TCT	S	0.19	ERR5451874	2021-02-19
3037	C	T	0.99884	TTC	F	0.54	TTT	F	0.46	ERR5451874	2021-02-19
3874	C	T	0.999846	ATC	I	0.47	ATT	I	0.36	ERR5451874	2021-02-19
5986	C	T	0.999621	TTC	F	0.54	TTT	F	0.46	ERR5451874	2021-02-19
14676	C	T	0.999183	CCC	P	0.32	CCT	P	0.29	ERR5451874	2021-02-19
15279	C	T	0.999538	CAC	H	0.58	CAT	H	0.42	ERR5451874	2021-02-19
16176	T	C	0.99993	ACT	T	0.25	ACC	T	0.36	ERR5451874	2021-02-19
28882	G	A	0.999475	AGG	R	0.21	AGA	R	0.21	ERR5451874	2021-02-19
913	C	T	0.999164	TCC	S	0.22	TCT	S	0.19	ERR5451875	2021-02-24
3037	C	T	1	TTC	F	0.54	TTT	F	0.46	ERR5451875	2021-02-24
4582	C	T	0.999587	AAC	N	0.53	AAT	N	0.47	ERR5451875	2021-02-24
5986	C	T	1	TTC	F	0.54	TTT	F	0.46	ERR5451875	2021-02-24
6274	T	C	0.999286	TAT	Y	0.44	TAC	Y	0.56	ERR5451875	2021-02-24
14676	C	T	0.998013	CCC	P	0.32	CCT	P	0.29	ERR5451875	2021-02-24
15279	C	T	1	CAC	H	0.58	CAT	H	0.42	ERR5451875	2021-02-24
16176	T	C	1	ACT	T	0.25	ACC	T	0.36	ERR5451875	2021-02-24
28882	G	A	1	AGG	R	0.21	AGA	R	0.21	ERR5451875	2021-02-24
913	C	T	0.99841	TCC	S	0.22	TCT	S	0.19	ERR5451876	2021-02-24
3037	C	T	0.996766	TTC	F	0.54	TTT	F	0.46	ERR5451876	2021-02-24
5986	C	T	0.99961	TTC	F	0.54	TTT	F	0.46	ERR5451876	2021-02-24
11563	C	T	0.999249	TGC	C	0.54	TGT	C	0.46	ERR5451876	2021-02-24
14676	C	T	0.998305	CCC	P	0.32	CCT	P	0.29	ERR5451876	2021-02-24
15096	T	C	0.998664	AAT	N	0.47	AAC	N	0.53	ERR5451876	2021-02-24
15279	C	T	0.999822	CAC	H	0.58	CAT	H	0.42	ERR5451876	2021-02-24
16173	C	T	0.999584	AAC	N	0.53	AAT	N	0.47	ERR5451876	2021-02-24
16176	T	C	1	ACT	T	0.25	ACC	T	0.36	ERR5451876	2021-02-24
28882	G	A	0.999183	AGG	R	0.21	AGA	R	0.21	ERR5451876	2021-02-24
913	C	T	0.999773	TCC	S	0.22	TCT	S	0.19	ERR5451881	2021-02-26
2552	T	C	1	TTA	L	0.08	CTA	L	0.07	ERR5451881	2021-02-26
3037	C	T	1	TTC	F	0.54	TTT	F	0.46	ERR5451881	2021-02-26
5986	C	T	1	TTC	F	0.54	TTT	F	0.46	ERR5451881	2021-02-26
14676	C	T	0.998407	CCC	P	0.32	CCT	P	0.29	ERR5451881	2021-02-26
15279	C	T	1	CAC	H	0.58	CAT	H	0.42	ERR5451881	2021-02-26
16176	T	C	0.999542	ACT	T	0.25	ACC	T	0.36	ERR5451881	2021-02-26
25713	T	C	1	TAT	Y	0.44	TAC	Y	0.56	ERR5451881	2021-02-26
28882	G	A	0.999195	AGG	R	0.21	AGA	R	0.21	ERR5451881	2021-02-26
913	C	T	0.999343	TCC	S	0.22	TCT	S	0.19	ERR5451885	2021-02-26
3037	C	T	0.999529	TTC	F	0.54	TTT	F	0.46	ERR5451885	2021-02-26
5986	C	T	1	TTC	F	0.54	TTT	F	0.46	ERR5451885	2021-02-26
14676	C	T	0.999402	CCC	P	0.32	CCT	P	0.29	ERR5451885	2021-02-26
15279	C	T	1	CAC	H	0.58	CAT	H	0.42	ERR5451885	2021-02-26
16176	T	C	0.999874	ACT	T	0.25	ACC	T	0.36	ERR5451885	2021-02-26
28882	G	A	1	AGG	R	0.21	AGA	R	0.21	ERR5451885	2021-02-26
913	C	T	0.999736	TCC	S	0.22	TCT	S	0.19	ERR5451890	2021-02-26
2845	T	C	0.99983	TAT	Y	0.44	TAC	Y	0.56	ERR5451890	2021-02-26
3037	C	T	1	TTC	F	0.54	TTT	F	0.46	ERR5451890	2021-02-26
5986	C	T	1	TTC	F	0.54	TTT	F	0.46	ERR5451890	2021-02-26
10156	C	T	0.999451	GAC	D	0.54	GAT	D	0.46	ERR5451890	2021-02-26
12970	C	T	0.999224	AAC	N	0.53	AAT	N	0.47	ERR5451890	2021-02-26
14676	C	T	0.999165	CCC	P	0.32	CCT	P	0.29	ERR5451890	2021-02-26
15279	C	T	0.999826	CAC	H	0.58	CAT	H	0.42	ERR5451890	2021-02-26
16176	T	C	0.99988	ACT	T	0.25	ACC	T	0.36	ERR5451890	2021-02-26
23605	T	C	0.999472	CCT	P	0.29	CCC	P	0.32	ERR5451890	2021-02-26
28882	G	A	0.999374	AGG	R	0.21	AGA	R	0.21	ERR5451890	2021-02-26
913	C	T	0.99981	TCC	S	0.22	TCT	S	0.19	ERR5451894	2021-02-26
3037	C	T	0.999451	TTC	F	0.54	TTT	F	0.46	ERR5451894	2021-02-26
5986	C	T	1	TTC	F	0.54	TTT	F	0.46	ERR5451894	2021-02-26
12473	C	T	0.0506291	CTA	L	0.07	TTA	L	0.08	ERR5451894	2021-02-26
14676	C	T	1	CCC	P	0.32	CCT	P	0.29	ERR5451894	2021-02-26
15279	C	T	1	CAC	H	0.58	CAT	H	0.42	ERR5451894	2021-02-26
16176	T	C	1	ACT	T	0.25	ACC	T	0.36	ERR5451894	2021-02-26
18483	C	T	0.107751	CAC	H	0.58	CAT	H	0.42	ERR5451894	2021-02-26
20178	C	T	0.0553435	GTC	V	0.24	GTT	V	0.18	ERR5451894	2021-02-26
20823	C	T	0.999682	AAC	N	0.53	AAT	N	0.47	ERR5451894	2021-02-26
28882	G	A	1	AGG	R	0.21	AGA	R	0.21	ERR5451894	2021-02-26
913	C	T	0.999599	TCC	S	0.22	TCT	S	0.19	ERR5451897	2021-02-26
3037	C	T	0.999596	TTC	F	0.54	TTT	F	0.46	ERR5451897	2021-02-26
5986	C	T	0.999852	TTC	F	0.54	TTT	F	0.46	ERR5451897	2021-02-26
14676	C	T	0.999464	CCC	P	0.32	CCT	P	0.29	ERR5451897	2021-02-26
15279	C	T	1	CAC	H	0.58	CAT	H	0.42	ERR5451897	2021-02-26
16176	T	C	0.999882	ACT	T	0.25	ACC	T	0.36	ERR5451897	2021-02-26
27741	C	T	0.999734	CTC	L	0.2	CTT	L	0.13	ERR5451897	2021-02-26
28882	G	A	0.999	AGG	R	0.21	AGA	R	0.21	ERR5451897	2021-02-26
913	C	T	1	TCC	S	0.22	TCT	S	0.19	ERR5451900	2021-02-26
3037	C	T	1	TTC	F	0.54	TTT	F	0.46	ERR5451900	2021-02-26
5986	C	T	1	TTC	F	0.54	TTT	F	0.46	ERR5451900	2021-02-26
14226	A	G	0.0728929	ACA	T	0.28	ACG	T	0.11	ERR5451900	2021-02-26
14676	C	T	1	CCC	P	0.32	CCT	P	0.29	ERR5451900	2021-02-26
15279	C	T	1	CAC	H	0.58	CAT	H	0.42	ERR5451900	2021-02-26
16176	T	C	1	ACT	T	0.25	ACC	T	0.36	ERR5451900	2021-02-26
19854	C	T	1	GAC	D	0.54	GAT	D	0.46	ERR5451900	2021-02-26
20148	C	T	1	TTC	F	0.54	TTT	F	0.46	ERR5451900	2021-02-26
28882	G	A	1	AGG	R	0.21	AGA	R	0.21	ERR5451900	2021-02-26
913	C	T	0.999673	TCC	S	0.22	TCT	S	0.19	ERR5451903	2021-02-25
3037	C	T	0.99905	TTC	F	0.54	TTT	F	0.46	ERR5451903	2021-02-25
5986	C	T	0.999833	TTC	F	0.54	TTT	F	0.46	ERR5451903	2021-02-25
14676	C	T	0.999252	CCC	P	0.32	CCT	P	0.29	ERR5451903	2021-02-25
15279	C	T	0.999781	CAC	H	0.58	CAT	H	0.42	ERR5451903	2021-02-25
16176	T	C	1	ACT	T	0.25	ACC	T	0.36	ERR5451903	2021-02-25
27213	C	T	0.999926	CTC	L	0.2	CTT	L	0.13	ERR5451903	2021-02-25
28882	G	A	0.998947	AGG	R	0.21	AGA	R	0.21	ERR5451903	2021-02-25
913	C	T	0.999798	TCC	S	0.22	TCT	S	0.19	ERR5451906	2021-02-26
3037	C	T	0.998765	TTC	F	0.54	TTT	F	0.46	ERR5451906	2021-02-26
5986	C	T	1	TTC	F	0.54	TTT	F	0.46	ERR5451906	2021-02-26
14676	C	T	0.999605	CCC	P	0.32	CCT	P	0.29	ERR5451906	2021-02-26
15279	C	T	0.999745	CAC	H	0.58	CAT	H	0.42	ERR5451906	2021-02-26
16176	T	C	0.999867	ACT	T	0.25	ACC	T	0.36	ERR5451906	2021-02-26
28882	G	A	0.999516	AGG	R	0.21	AGA	R	0.21	ERR5451906	2021-02-26
913	C	T	0.999734	TCC	S	0.22	TCT	S	0.19	ERR5451915	2021-02-26
2110	C	T	0.998991	AAC	N	0.53	AAT	N	0.47	ERR5451915	2021-02-26
3037	C	T	0.999505	TTC	F	0.54	TTT	F	0.46	ERR5451915	2021-02-26
5986	C	T	1	TTC	F	0.54	TTT	F	0.46	ERR5451915	2021-02-26
14676	C	T	0.999499	CCC	P	0.32	CCT	P	0.29	ERR5451915	2021-02-26
15279	C	T	0.999656	CAC	H	0.58	CAT	H	0.42	ERR5451915	2021-02-26
15720	C	T	0.486972	GAC	D	0.54	GAT	D	0.46	ERR5451915	2021-02-26
16176	T	C	0.99992	ACT	T	0.25	ACC	T	0.36	ERR5451915	2021-02-26
28882	G	A	1	AGG	R	0.21	AGA	R	0.21	ERR5451915	2021-02-26
913	C	T	1	TCC	S	0.22	TCT	S	0.19	ERR5451919	2021-02-26
1003	A	G	0.0534912	GAA	E	0.42	GAG	E	0.58	ERR5451919	2021-02-26
3037	C	T	1	TTC	F	0.54	TTT	F	0.46	ERR5451919	2021-02-26
5986	C	T	0.998834	TTC	F	0.54	TTT	F	0.46	ERR5451919	2021-02-26
7105	C	T	0.0808081	ACC	T	0.36	ACT	T	0.25	ERR5451919	2021-02-26
14676	C	T	1	CCC	P	0.32	CCT	P	0.29	ERR5451919	2021-02-26
15279	C	T	1	CAC	H	0.58	CAT	H	0.42	ERR5451919	2021-02-26
15342	C	A	0.0572597	GCC	A	0.4	GCA	A	0.23	ERR5451919	2021-02-26
15952	C	T	0.0504808	CTA	L	0.07	TTA	L	0.08	ERR5451919	2021-02-26
16176	T	C	1	ACT	T	0.25	ACC	T	0.36	ERR5451919	2021-02-26
18664	C	T	0.0715514	CTA	L	0.07	TTA	L	0.08	ERR5451919	2021-02-26
26801	C	T	0.0601307	CTC	L	0.2	CTT	L	0.13	ERR5451919	2021-02-26
28882	G	A	1	AGG	R	0.21	AGA	R	0.21	ERR5451919	2021-02-26
913	C	T	1	TCC	S	0.22	TCT	S	0.19	ERR5451922	2021-02-26
3037	C	T	0.999774	TTC	F	0.54	TTT	F	0.46	ERR5451922	2021-02-26
5986	C	T	1	TTC	F	0.54	TTT	F	0.46	ERR5451922	2021-02-26
14676	C	T	0.999321	CCC	P	0.32	CCT	P	0.29	ERR5451922	2021-02-26
15096	T	C	0.999663	AAT	N	0.47	AAC	N	0.53	ERR5451922	2021-02-26
15279	C	T	0.99963	CAC	H	0.58	CAT	H	0.42	ERR5451922	2021-02-26
16176	T	C	0.999874	ACT	T	0.25	ACC	T	0.36	ERR5451922	2021-02-26
28882	G	A	0.998732	AGG	R	0.21	AGA	R	0.21	ERR5451922	2021-02-26
913	C	T	1	TCC	S	0.22	TCT	S	0.19	ERR5451923	2021-02-26
2644	C	T	0.0577736	ATC	I	0.47	ATT	I	0.36	ERR5451923	2021-02-26
3037	C	T	1	TTC	F	0.54	TTT	F	0.46	ERR5451923	2021-02-26
3478	T	A	0.0565371	GTT	V	0.18	GTA	V	0.12	ERR5451923	2021-02-26
5986	C	T	1	TTC	F	0.54	TTT	F	0.46	ERR5451923	2021-02-26
9964	T	C	1	CAT	H	0.42	CAC	H	0.58	ERR5451923	2021-02-26
14676	C	T	0.998894	CCC	P	0.32	CCT	P	0.29	ERR5451923	2021-02-26
15279	C	T	1	CAC	H	0.58	CAT	H	0.42	ERR5451923	2021-02-26
16176	T	C	1	ACT	T	0.25	ACC	T	0.36	ERR5451923	2021-02-26
18672	T	C	0.0540284	GAT	D	0.46	GAC	D	0.54	ERR5451923	2021-02-26
20679	G	T	0.0712773	CCG	P	0.11	CCT	P	0.29	ERR5451923	2021-02-26
21886	T	C	0.17757	ACT	T	0.25	ACC	T	0.36	ERR5451923	2021-02-26
27696	T	C	0.059854	TTT	F	0.46	TTC	F	0.54	ERR5451923	2021-02-26
28882	G	A	1	AGG	R	0.21	AGA	R	0.21	ERR5451923	2021-02-26
913	C	T	0.99988	TCC	S	0.22	TCT	S	0.19	ERR5451927	2021-02-26
2110	C	T	0.999297	AAC	N	0.53	AAT	N	0.47	ERR5451927	2021-02-26
3037	C	T	0.997968	TTC	F	0.54	TTT	F	0.46	ERR5451927	2021-02-26
5986	C	T	0.999722	TTC	F	0.54	TTT	F	0.46	ERR5451927	2021-02-26
6628	C	T	0.143797	ACC	T	0.36	ACT	T	0.25	ERR5451927	2021-02-26
7843	C	T	0.999647	AAC	N	0.53	AAT	N	0.47	ERR5451927	2021-02-26
14676	C	T	0.999769	CCC	P	0.32	CCT	P	0.29	ERR5451927	2021-02-26
15279	C	T	1	CAC	H	0.58	CAT	H	0.42	ERR5451927	2021-02-26
16176	T	C	1	ACT	T	0.25	ACC	T	0.36	ERR5451927	2021-02-26
18294	A	G	0.999812	GCA	A	0.23	GCG	A	0.11	ERR5451927	2021-02-26
27384	T	C	0.999909	GAT	D	0.46	GAC	D	0.54	ERR5451927	2021-02-26
28882	G	A	0.998752	AGG	R	0.21	AGA	R	0.21	ERR5451927	2021-02-26
913	C	T	0.999531	TCC	S	0.22	TCT	S	0.19	ERR5451928	2021-02-26
3037	C	T	1	TTC	F	0.54	TTT	F	0.46	ERR5451928	2021-02-26
4087	T	A	1	ATT	I	0.36	ATA	I	0.17	ERR5451928	2021-02-26
5986	C	T	1	TTC	F	0.54	TTT	F	0.46	ERR5451928	2021-02-26
7564	C	T	1	TCC	S	0.22	TCT	S	0.19	ERR5451928	2021-02-26
14676	C	T	1	CCC	P	0.32	CCT	P	0.29	ERR5451928	2021-02-26
15279	C	T	1	CAC	H	0.58	CAT	H	0.42	ERR5451928	2021-02-26
16176	T	C	1	ACT	T	0.25	ACC	T	0.36	ERR5451928	2021-02-26
19572	C	T	0.110015	TAC	Y	0.56	TAT	Y	0.44	ERR5451928	2021-02-26
28882	G	A	0.998675	AGG	R	0.21	AGA	R	0.21	ERR5451928	2021-02-26
913	C	T	0.99978	TCC	S	0.22	TCT	S	0.19	ERR5451930	2021-02-26
3037	C	T	0.999518	TTC	F	0.54	TTT	F	0.46	ERR5451930	2021-02-26
5359	T	G	1	GCT	A	0.27	GCG	A	0.11	ERR5451930	2021-02-26
5986	C	T	0.999342	TTC	F	0.54	TTT	F	0.46	ERR5451930	2021-02-26
12439	C	T	0.0611677	CCC	P	0.32	CCT	P	0.29	ERR5451930	2021-02-26
14676	C	T	0.998817	CCC	P	0.32	CCT	P	0.29	ERR5451930	2021-02-26
15279	C	T	1	CAC	H	0.58	CAT	H	0.42	ERR5451930	2021-02-26
16176	T	C	1	ACT	T	0.25	ACC	T	0.36	ERR5451930	2021-02-26
28882	G	A	1	AGG	R	0.21	AGA	R	0.21	ERR5451930	2021-02-26
913	C	T	0.999766	TCC	S	0.22	TCT	S	0.19	ERR5451932	2021-02-26
3037	C	T	0.997403	TTC	F	0.54	TTT	F	0.46	ERR5451932	2021-02-26
5986	C	T	1	TTC	F	0.54	TTT	F	0.46	ERR5451932	2021-02-26
10606	T	C	0.0522134	CCT	P	0.29	CCC	P	0.32	ERR5451932	2021-02-26
13019	C	T	0.103226	CTA	L	0.07	TTA	L	0.08	ERR5451932	2021-02-26
13632	T	C	0.0534208	AAT	N	0.47	AAC	N	0.53	ERR5451932	2021-02-26
13665	C	T	0.055336	CAC	H	0.58	CAT	H	0.42	ERR5451932	2021-02-26
14676	C	T	0.998757	CCC	P	0.32	CCT	P	0.29	ERR5451932	2021-02-26
15279	C	T	1	CAC	H	0.58	CAT	H	0.42	ERR5451932	2021-02-26
16176	T	C	1	ACT	T	0.25	ACC	T	0.36	ERR5451932	2021-02-26
18258	T	C	0.0514019	TTT	F	0.46	TTC	F	0.54	ERR5451932	2021-02-26
20001	T	C	0.0674931	GTT	V	0.18	GTC	V	0.24	ERR5451932	2021-02-26
22939	T	C	1	TCT	S	0.19	TCC	S	0.22	ERR5451932	2021-02-26
28882	G	A	0.999456	AGG	R	0.21	AGA	R	0.21	ERR5451932	2021-02-26
913	C	T	0.999495	TCC	S	0.22	TCT	S	0.19	ERR5451937	2021-02-26
3037	C	T	0.999108	TTC	F	0.54	TTT	F	0.46	ERR5451937	2021-02-26
5986	C	T	1	TTC	F	0.54	TTT	F	0.46	ERR5451937	2021-02-26
14676	C	T	0.999658	CCC	P	0.32	CCT	P	0.29	ERR5451937	2021-02-26
15279	C	T	0.999826	CAC	H	0.58	CAT	H	0.42	ERR5451937	2021-02-26
15957	G	A	0.999714	GGG	G	0.25	GGA	G	0.25	ERR5451937	2021-02-26
16176	T	C	0.999887	ACT	T	0.25	ACC	T	0.36	ERR5451937	2021-02-26
17787	A	G	0.19791	TCA	S	0.15	TCG	S	0.05	ERR5451937	2021-02-26
17934	C	T	0.999675	ACC	T	0.36	ACT	T	0.25	ERR5451937	2021-02-26
28882	G	A	0.998952	AGG	R	0.21	AGA	R	0.21	ERR5451937	2021-02-26
913	C	T	1	TCC	S	0.22	TCT	S	0.19	ERR5451938	2021-02-26
1519	C	T	0.0607143	AAC	N	0.53	AAT	N	0.47	ERR5451938	2021-02-26
3037	C	T	0.998285	TTC	F	0.54	TTT	F	0.46	ERR5451938	2021-02-26
5986	C	T	1	TTC	F	0.54	TTT	F	0.46	ERR5451938	2021-02-26
14676	C	T	1	CCC	P	0.32	CCT	P	0.29	ERR5451938	2021-02-26
15279	C	T	1	CAC	H	0.58	CAT	H	0.42	ERR5451938	2021-02-26
16176	T	C	0.998801	ACT	T	0.25	ACC	T	0.36	ERR5451938	2021-02-26
19113	C	T	0.0912933	GAC	D	0.54	GAT	D	0.46	ERR5451938	2021-02-26
28882	G	A	1	AGG	R	0.21	AGA	R	0.21	ERR5451938	2021-02-26
913	C	T	0.999549	TCC	S	0.22	TCT	S	0.19	ERR5451942	2021-02-26
3037	C	T	0.999593	TTC	F	0.54	TTT	F	0.46	ERR5451942	2021-02-26
5986	C	T	1	TTC	F	0.54	TTT	F	0.46	ERR5451942	2021-02-26
7006	C	T	0.999771	ACC	T	0.36	ACT	T	0.25	ERR5451942	2021-02-26
14676	C	T	0.99928	CCC	P	0.32	CCT	P	0.29	ERR5451942	2021-02-26
15279	C	T	0.999684	CAC	H	0.58	CAT	H	0.42	ERR5451942	2021-02-26
16176	T	C	0.99991	ACT	T	0.25	ACC	T	0.36	ERR5451942	2021-02-26
19743	A	G	0.999785	GAA	E	0.42	GAG	E	0.58	ERR5451942	2021-02-26
19842	T	C	1	AAT	N	0.47	AAC	N	0.53	ERR5451942	2021-02-26
19854	C	T	0.999893	GAC	D	0.54	GAT	D	0.46	ERR5451942	2021-02-26
28882	G	A	0.999476	AGG	R	0.21	AGA	R	0.21	ERR5451942	2021-02-26
913	C	T	0.999863	TCC	S	0.22	TCT	S	0.19	ERR5451962	2021-02-26
3037	C	T	0.997665	TTC	F	0.54	TTT	F	0.46	ERR5451962	2021-02-26
5359	T	G	1	GCT	A	0.27	GCG	A	0.11	ERR5451962	2021-02-26
5986	C	T	1	TTC	F	0.54	TTT	F	0.46	ERR5451962	2021-02-26
14676	C	T	0.998989	CCC	P	0.32	CCT	P	0.29	ERR5451962	2021-02-26
15279	C	T	0.999817	CAC	H	0.58	CAT	H	0.42	ERR5451962	2021-02-26
16176	T	C	0.999822	ACT	T	0.25	ACC	T	0.36	ERR5451962	2021-02-26
19269	C	T	0.107192	AAC	N	0.53	AAT	N	0.47	ERR5451962	2021-02-26
28882	G	A	0.999221	AGG	R	0.21	AGA	R	0.21	ERR5451962	2021-02-26
913	C	T	0.999883	TCC	S	0.22	TCT	S	0.19	ERR5451964	2021-02-26
3037	C	T	0.999326	TTC	F	0.54	TTT	F	0.46	ERR5451964	2021-02-26
5986	C	T	0.999623	TTC	F	0.54	TTT	F	0.46	ERR5451964	2021-02-26
14676	C	T	0.998754	CCC	P	0.32	CCT	P	0.29	ERR5451964	2021-02-26
15279	C	T	0.999898	CAC	H	0.58	CAT	H	0.42	ERR5451964	2021-02-26
16176	T	C	1	ACT	T	0.25	ACC	T	0.36	ERR5451964	2021-02-26
28882	G	A	0.999445	AGG	R	0.21	AGA	R	0.21	ERR5451964	2021-02-26
445	T	C	1	GTT	V	0.18	GTC	V	0.24	ERR5451969	2021-02-26
3037	C	T	0.99887	TTC	F	0.54	TTT	F	0.46	ERR5451969	2021-02-26
6286	C	T	0.999815	ACC	T	0.36	ACT	T	0.25	ERR5451969	2021-02-26
21255	G	C	0.999623	GCG	A	0.11	GCC	A	0.4	ERR5451969	2021-02-26
23023	T	C	0.998971	AAT	N	0.47	AAC	N	0.53	ERR5451969	2021-02-26
26801	C	G	0.999559	CTC	L	0.2	CTG	L	0.4	ERR5451969	2021-02-26
27944	C	T	0.999285	CAC	H	0.58	CAT	H	0.42	ERR5451969	2021-02-26
790	T	G	0.102788	CGT	R	0.08	CGG	R	0.2	ERR5451970	2021-02-27
913	C	T	0.999874	TCC	S	0.22	TCT	S	0.19	ERR5451970	2021-02-27
3037	C	T	0.999051	TTC	F	0.54	TTT	F	0.46	ERR5451970	2021-02-27
4756	T	C	0.999815	CCT	P	0.29	CCC	P	0.32	ERR5451970	2021-02-27
5986	C	T	0.999629	TTC	F	0.54	TTT	F	0.46	ERR5451970	2021-02-27
6706	C	T	0.99977	AAC	N	0.53	AAT	N	0.47	ERR5451970	2021-02-27
14676	C	T	0.998494	CCC	P	0.32	CCT	P	0.29	ERR5451970	2021-02-27
15279	C	T	0.999766	CAC	H	0.58	CAT	H	0.42	ERR5451970	2021-02-27
16176	T	C	1	ACT	T	0.25	ACC	T	0.36	ERR5451970	2021-02-27
17601	G	A	0.978439	TTG	L	0.13	TTA	L	0.08	ERR5451970	2021-02-27
18846	A	G	0.156458	GTA	V	0.12	GTG	V	0.46	ERR5451970	2021-02-27
22033	C	T	0.999061	TTC	F	0.54	TTT	F	0.46	ERR5451970	2021-02-27
28253	C	T	0.0685123	TTC	F	0.54	TTT	F	0.46	ERR5451970	2021-02-27
28882	G	A	0.999551	AGG	R	0.21	AGA	R	0.21	ERR5451970	2021-02-27
913	C	T	1	TCC	S	0.22	TCT	S	0.19	ERR5451971	2021-02-25
3037	C	T	0.999446	TTC	F	0.54	TTT	F	0.46	ERR5451971	2021-02-25
5986	C	T	0.999701	TTC	F	0.54	TTT	F	0.46	ERR5451971	2021-02-25
12748	T	C	0.999653	ACT	T	0.25	ACC	T	0.36	ERR5451971	2021-02-25
14478	C	T	0.999141	TAC	Y	0.56	TAT	Y	0.44	ERR5451971	2021-02-25
14676	C	T	0.999106	CCC	P	0.32	CCT	P	0.29	ERR5451971	2021-02-25
15279	C	T	0.999387	CAC	H	0.58	CAT	H	0.42	ERR5451971	2021-02-25
16176	T	C	1	ACT	T	0.25	ACC	T	0.36	ERR5451971	2021-02-25
26912	C	T	0.999069	ACC	T	0.36	ACT	T	0.25	ERR5451971	2021-02-25
28882	G	A	0.999306	AGG	R	0.21	AGA	R	0.21	ERR5451971	2021-02-25
913	C	T	1	TCC	S	0.22	TCT	S	0.19	ERR5451972	2021-02-25
3037	C	T	0.999088	TTC	F	0.54	TTT	F	0.46	ERR5451972	2021-02-25
5986	C	T	1	TTC	F	0.54	TTT	F	0.46	ERR5451972	2021-02-25
12748	T	C	1	ACT	T	0.25	ACC	T	0.36	ERR5451972	2021-02-25
14478	C	T	0.999738	TAC	Y	0.56	TAT	Y	0.44	ERR5451972	2021-02-25
14676	C	T	0.997714	CCC	P	0.32	CCT	P	0.29	ERR5451972	2021-02-25
15279	C	T	1	CAC	H	0.58	CAT	H	0.42	ERR5451972	2021-02-25
16176	T	C	0.999728	ACT	T	0.25	ACC	T	0.36	ERR5451972	2021-02-25
26912	C	T	0.999877	ACC	T	0.36	ACT	T	0.25	ERR5451972	2021-02-25
28882	G	A	1	AGG	R	0.21	AGA	R	0.21	ERR5451972	2021-02-25
913	C	T	1	TCC	S	0.22	TCT	S	0.19	ERR5451988	2021-02-24
3037	C	T	0.998713	TTC	F	0.54	TTT	F	0.46	ERR5451988	2021-02-24
5170	C	T	1	TAC	Y	0.56	TAT	Y	0.44	ERR5451988	2021-02-24
5986	C	T	0.998958	TTC	F	0.54	TTT	F	0.46	ERR5451988	2021-02-24
14676	C	T	0.998674	CCC	P	0.32	CCT	P	0.29	ERR5451988	2021-02-24
15279	C	T	1	CAC	H	0.58	CAT	H	0.42	ERR5451988	2021-02-24
16176	T	C	1	ACT	T	0.25	ACC	T	0.36	ERR5451988	2021-02-24
28882	G	A	1	AGG	R	0.21	AGA	R	0.21	ERR5451988	2021-02-24
913	C	T	0.999646	TCC	S	0.22	TCT	S	0.19	ERR5451989	2021-02-24
3037	C	T	1	TTC	F	0.54	TTT	F	0.46	ERR5451989	2021-02-24
5986	C	T	0.999212	TTC	F	0.54	TTT	F	0.46	ERR5451989	2021-02-24
14676	C	T	0.999152	CCC	P	0.32	CCT	P	0.29	ERR5451989	2021-02-24
15279	C	T	1	CAC	H	0.58	CAT	H	0.42	ERR5451989	2021-02-24
16176	T	C	1	ACT	T	0.25	ACC	T	0.36	ERR5451989	2021-02-24
25521	C	T	0.999605	TTC	F	0.54	TTT	F	0.46	ERR5451989	2021-02-24
28882	G	A	1	AGG	R	0.21	AGA	R	0.21	ERR5451989	2021-02-24
913	C	T	1	TCC	S	0.22	TCT	S	0.19	ERR5451993	2021-02-24
3037	C	T	0.999728	TTC	F	0.54	TTT	F	0.46	ERR5451993	2021-02-24
3487	C	T	0.994624	GCC	A	0.4	GCT	A	0.27	ERR5451993	2021-02-24
5986	C	T	1	TTC	F	0.54	TTT	F	0.46	ERR5451993	2021-02-24
11008	C	T	1	CAC	H	0.58	CAT	H	0.42	ERR5451993	2021-02-24
12781	C	T	0.999754	TAC	Y	0.56	TAT	Y	0.44	ERR5451993	2021-02-24
14676	C	T	0.997589	CCC	P	0.32	CCT	P	0.29	ERR5451993	2021-02-24
15279	C	T	0.999231	CAC	H	0.58	CAT	H	0.42	ERR5451993	2021-02-24
16176	T	C	1	ACT	T	0.25	ACC	T	0.36	ERR5451993	2021-02-24
17649	C	T	0.999898	TGC	C	0.54	TGT	C	0.46	ERR5451993	2021-02-24
19854	C	T	1	GAC	D	0.54	GAT	D	0.46	ERR5451993	2021-02-24
28882	G	A	0.999474	AGG	R	0.21	AGA	R	0.21	ERR5451993	2021-02-24
913	C	T	0.998755	TCC	S	0.22	TCT	S	0.19	ERR5451995	2021-02-24
3037	C	T	1	TTC	F	0.54	TTT	F	0.46	ERR5451995	2021-02-24
5986	C	T	1	TTC	F	0.54	TTT	F	0.46	ERR5451995	2021-02-24
6745	T	C	0.0616062	TGT	C	0.46	TGC	C	0.54	ERR5451995	2021-02-24
7009	T	C	0.0572207	GCT	A	0.27	GCC	A	0.4	ERR5451995	2021-02-24
14676	C	T	1	CCC	P	0.32	CCT	P	0.29	ERR5451995	2021-02-24
15096	T	C	1	AAT	N	0.47	AAC	N	0.53	ERR5451995	2021-02-24
16176	T	C	1	ACT	T	0.25	ACC	T	0.36	ERR5451995	2021-02-24
27247	C	T	0.999739	CTA	L	0.07	TTA	L	0.08	ERR5451995	2021-02-24
28882	G	A	1	AGG	R	0.21	AGA	R	0.21	ERR5451995	2021-02-24
913	C	T	0.999654	TCC	S	0.22	TCT	S	0.19	ERR5451997	2021-02-25
3037	C	T	0.999378	TTC	F	0.54	TTT	F	0.46	ERR5451997	2021-02-25
5986	C	T	0.999876	TTC	F	0.54	TTT	F	0.46	ERR5451997	2021-02-25
14676	C	T	0.999559	CCC	P	0.32	CCT	P	0.29	ERR5451997	2021-02-25
15279	C	T	1	CAC	H	0.58	CAT	H	0.42	ERR5451997	2021-02-25
16176	T	C	0.999896	ACT	T	0.25	ACC	T	0.36	ERR5451997	2021-02-25
28882	G	A	0.998896	AGG	R	0.21	AGA	R	0.21	ERR5451997	2021-02-25
913	C	T	0.999722	TCC	S	0.22	TCT	S	0.19	ERR5451998	2021-02-25
3037	C	T	0.999233	TTC	F	0.54	TTT	F	0.46	ERR5451998	2021-02-25
5986	C	T	1	TTC	F	0.54	TTT	F	0.46	ERR5451998	2021-02-25
14676	C	T	0.999615	CCC	P	0.32	CCT	P	0.29	ERR5451998	2021-02-25
15279	C	T	1	CAC	H	0.58	CAT	H	0.42	ERR5451998	2021-02-25
16176	T	C	1	ACT	T	0.25	ACC	T	0.36	ERR5451998	2021-02-25
28882	G	A	0.999271	AGG	R	0.21	AGA	R	0.21	ERR5451998	2021-02-25
913	C	T	0.998911	TCC	S	0.22	TCT	S	0.19	ERR5452002	2021-02-24
3037	C	T	1	TTC	F	0.54	TTT	F	0.46	ERR5452002	2021-02-24
5986	C	T	1	TTC	F	0.54	TTT	F	0.46	ERR5452002	2021-02-24
6196	C	T	0.998843	CCC	P	0.32	CCT	P	0.29	ERR5452002	2021-02-24
14676	C	T	1	CCC	P	0.32	CCT	P	0.29	ERR5452002	2021-02-24
15279	C	T	1	CAC	H	0.58	CAT	H	0.42	ERR5452002	2021-02-24
16176	T	C	1	ACT	T	0.25	ACC	T	0.36	ERR5452002	2021-02-24
22075	C	T	1	GTC	V	0.24	GTT	V	0.18	ERR5452002	2021-02-24
28882	G	A	1	AGG	R	0.21	AGA	R	0.21	ERR5452002	2021-02-24
913	C	T	0.999396	TCC	S	0.22	TCT	S	0.19	ERR5452004	2021-02-23
3037	C	T	0.999524	TTC	F	0.54	TTT	F	0.46	ERR5452004	2021-02-23
5986	C	T	1	TTC	F	0.54	TTT	F	0.46	ERR5452004	2021-02-23
14676	C	T	1	CCC	P	0.32	CCT	P	0.29	ERR5452004	2021-02-23
15279	C	T	1	CAC	H	0.58	CAT	H	0.42	ERR5452004	2021-02-23
16176	T	C	0.999794	ACT	T	0.25	ACC	T	0.36	ERR5452004	2021-02-23
17085	A	T	0.0759869	CCA	P	0.28	CCT	P	0.29	ERR5452004	2021-02-23
27782	C	T	0.0725402	TTC	F	0.54	TTT	F	0.46	ERR5452004	2021-02-23
28253	C	T	0.127359	TTC	F	0.54	TTT	F	0.46	ERR5452004	2021-02-23
28882	G	A	1	AGG	R	0.21	AGA	R	0.21	ERR5452004	2021-02-23
445	T	C	0.978816	GTT	V	0.18	GTC	V	0.24	ERR5452005	2021-02-24
646	T	C	1	GGT	G	0.16	GGC	G	0.34	ERR5452005	2021-02-24
3037	C	T	0.999523	TTC	F	0.54	TTT	F	0.46	ERR5452005	2021-02-24
6286	C	T	1	ACC	T	0.36	ACT	T	0.25	ERR5452005	2021-02-24
15174	A	G	0.110371	TCA	S	0.15	TCG	S	0.05	ERR5452005	2021-02-24
21255	G	C	0.994391	GCG	A	0.11	GCC	A	0.4	ERR5452005	2021-02-24
24769	T	C	0.999502	CCT	P	0.29	CCC	P	0.32	ERR5452005	2021-02-24
25521	C	T	0.0712035	TTC	F	0.54	TTT	F	0.46	ERR5452005	2021-02-24
26801	C	G	0.999271	CTC	L	0.2	CTG	L	0.4	ERR5452005	2021-02-24
26903	T	C	0.999657	ACT	T	0.25	ACC	T	0.36	ERR5452005	2021-02-24
27944	C	T	1	CAC	H	0.58	CAT	H	0.42	ERR5452005	2021-02-24
28253	C	T	0.105921	TTC	F	0.54	TTT	F	0.46	ERR5452005	2021-02-24
913	C	T	0.999819	TCC	S	0.22	TCT	S	0.19	ERR5452009	2021-02-23
3037	C	T	0.999742	TTC	F	0.54	TTT	F	0.46	ERR5452009	2021-02-23
5986	C	T	0.999797	TTC	F	0.54	TTT	F	0.46	ERR5452009	2021-02-23
14676	C	T	0.999136	CCC	P	0.32	CCT	P	0.29	ERR5452009	2021-02-23
15279	C	T	0.999145	CAC	H	0.58	CAT	H	0.42	ERR5452009	2021-02-23
16176	T	C	0.999559	ACT	T	0.25	ACC	T	0.36	ERR5452009	2021-02-23
22522	C	T	0.15154	GTC	V	0.24	GTT	V	0.18	ERR5452009	2021-02-23
23476	A	G	0.999904	ACA	T	0.28	ACG	T	0.11	ERR5452009	2021-02-23
28882	G	A	0.99913	AGG	R	0.21	AGA	R	0.21	ERR5452009	2021-02-23
913	C	T	0.999771	TCC	S	0.22	TCT	S	0.19	ERR5452012	2021-02-25
3037	C	T	0.998608	TTC	F	0.54	TTT	F	0.46	ERR5452012	2021-02-25
5986	C	T	1	TTC	F	0.54	TTT	F	0.46	ERR5452012	2021-02-25
14676	C	T	0.998176	CCC	P	0.32	CCT	P	0.29	ERR5452012	2021-02-25
15279	C	T	1	CAC	H	0.58	CAT	H	0.42	ERR5452012	2021-02-25
16176	T	C	1	ACT	T	0.25	ACC	T	0.36	ERR5452012	2021-02-25
25276	C	T	1	ACC	T	0.36	ACT	T	0.25	ERR5452012	2021-02-25
28882	G	A	1	AGG	R	0.21	AGA	R	0.21	ERR5452012	2021-02-25
913	C	T	0.999869	TCC	S	0.22	TCT	S	0.19	ERR5452013	2021-02-25
3037	C	T	0.999724	TTC	F	0.54	TTT	F	0.46	ERR5452013	2021-02-25
5986	C	T	1	TTC	F	0.54	TTT	F	0.46	ERR5452013	2021-02-25
14676	C	T	0.999732	CCC	P	0.32	CCT	P	0.29	ERR5452013	2021-02-25
15279	C	T	1	CAC	H	0.58	CAT	H	0.42	ERR5452013	2021-02-25
16176	T	C	0.999883	ACT	T	0.25	ACC	T	0.36	ERR5452013	2021-02-25
26070	A	G	0.993981	GAA	E	0.42	GAG	E	0.58	ERR5452013	2021-02-25
28882	G	A	1	AGG	R	0.21	AGA	R	0.21	ERR5452013	2021-02-25
913	C	T	0.999695	TCC	S	0.22	TCT	S	0.19	ERR5452017	2021-02-24
3037	C	T	0.999584	TTC	F	0.54	TTT	F	0.46	ERR5452017	2021-02-24
5986	C	T	1	TTC	F	0.54	TTT	F	0.46	ERR5452017	2021-02-24
14676	C	T	0.999725	CCC	P	0.32	CCT	P	0.29	ERR5452017	2021-02-24
15279	C	T	0.999372	CAC	H	0.58	CAT	H	0.42	ERR5452017	2021-02-24
16176	T	C	1	ACT	T	0.25	ACC	T	0.36	ERR5452017	2021-02-24
23476	A	G	0.999865	ACA	T	0.28	ACG	T	0.11	ERR5452017	2021-02-24
28882	G	A	0.999467	AGG	R	0.21	AGA	R	0.21	ERR5452017	2021-02-24
913	C	T	0.999621	TCC	S	0.22	TCT	S	0.19	ERR5452018	2021-02-24
2431	A	G	1	AAA	K	0.43	AAG	K	0.57	ERR5452018	2021-02-24
3037	C	T	0.999738	TTC	F	0.54	TTT	F	0.46	ERR5452018	2021-02-24
5986	C	T	0.999779	TTC	F	0.54	TTT	F	0.46	ERR5452018	2021-02-24
14676	C	T	0.99866	CCC	P	0.32	CCT	P	0.29	ERR5452018	2021-02-24
15279	C	T	1	CAC	H	0.58	CAT	H	0.42	ERR5452018	2021-02-24
16176	T	C	0.99969	ACT	T	0.25	ACC	T	0.36	ERR5452018	2021-02-24
21679	T	A	1	CCT	P	0.29	CCA	P	0.28	ERR5452018	2021-02-24
24166	A	G	0.998686	GAA	E	0.42	GAG	E	0.58	ERR5452018	2021-02-24
28882	G	A	0.998884	AGG	R	0.21	AGA	R	0.21	ERR5452018	2021-02-24
913	C	T	0.999547	TCC	S	0.22	TCT	S	0.19	ERR5452019	2021-02-24
3037	C	T	0.99955	TTC	F	0.54	TTT	F	0.46	ERR5452019	2021-02-24
5383	A	G	1	GAA	E	0.42	GAG	E	0.58	ERR5452019	2021-02-24
5986	C	T	0.999838	TTC	F	0.54	TTT	F	0.46	ERR5452019	2021-02-24
14676	C	T	0.999601	CCC	P	0.32	CCT	P	0.29	ERR5452019	2021-02-24
15279	C	T	1	CAC	H	0.58	CAT	H	0.42	ERR5452019	2021-02-24
16176	T	C	0.999901	ACT	T	0.25	ACC	T	0.36	ERR5452019	2021-02-24
28882	G	A	1	AGG	R	0.21	AGA	R	0.21	ERR5452019	2021-02-24
913	C	T	0.999859	TCC	S	0.22	TCT	S	0.19	ERR5452022	2021-02-24
3037	C	T	0.999696	TTC	F	0.54	TTT	F	0.46	ERR5452022	2021-02-24
5986	C	T	1	TTC	F	0.54	TTT	F	0.46	ERR5452022	2021-02-24
7732	C	T	0.463078	TAC	Y	0.56	TAT	Y	0.44	ERR5452022	2021-02-24
14676	C	T	0.998491	CCC	P	0.32	CCT	P	0.29	ERR5452022	2021-02-24
15279	C	T	1	CAC	H	0.58	CAT	H	0.42	ERR5452022	2021-02-24
16176	T	C	0.999881	ACT	T	0.25	ACC	T	0.36	ERR5452022	2021-02-24
22342	T	C	0.0835356	GCT	A	0.27	GCC	A	0.4	ERR5452022	2021-02-24
28882	G	A	1	AGG	R	0.21	AGA	R	0.21	ERR5452022	2021-02-24
913	C	T	0.999807	TCC	S	0.22	TCT	S	0.19	ERR5452027	2021-02-24
2110	C	T	0.998908	AAC	N	0.53	AAT	N	0.47	ERR5452027	2021-02-24
3037	C	T	1	TTC	F	0.54	TTT	F	0.46	ERR5452027	2021-02-24
5986	C	T	1	TTC	F	0.54	TTT	F	0.46	ERR5452027	2021-02-24
14676	C	T	1	CCC	P	0.32	CCT	P	0.29	ERR5452027	2021-02-24
15279	C	T	1	CAC	H	0.58	CAT	H	0.42	ERR5452027	2021-02-24
16176	T	C	0.99981	ACT	T	0.25	ACC	T	0.36	ERR5452027	2021-02-24
28882	G	A	0.996945	AGG	R	0.21	AGA	R	0.21	ERR5452027	2021-02-24
913	C	T	0.999876	TCC	S	0.22	TCT	S	0.19	ERR5452034	2021-02-25
3037	C	T	0.999147	TTC	F	0.54	TTT	F	0.46	ERR5452034	2021-02-25
5986	C	T	0.999768	TTC	F	0.54	TTT	F	0.46	ERR5452034	2021-02-25
14676	C	T	0.999012	CCC	P	0.32	CCT	P	0.29	ERR5452034	2021-02-25
15279	C	T	1	CAC	H	0.58	CAT	H	0.42	ERR5452034	2021-02-25
16176	T	C	0.999894	ACT	T	0.25	ACC	T	0.36	ERR5452034	2021-02-25
27741	C	T	1	CTC	L	0.2	CTT	L	0.13	ERR5452034	2021-02-25
28882	G	A	1	AGG	R	0.21	AGA	R	0.21	ERR5452034	2021-02-25
913	C	T	0.999882	TCC	S	0.22	TCT	S	0.19	ERR5452037	2021-02-24
1201	C	T	0.555985	TGC	C	0.54	TGT	C	0.46	ERR5452037	2021-02-24
3037	C	T	0.999319	TTC	F	0.54	TTT	F	0.46	ERR5452037	2021-02-24
5365	C	T	1	TAC	Y	0.56	TAT	Y	0.44	ERR5452037	2021-02-24
5986	C	T	1	TTC	F	0.54	TTT	F	0.46	ERR5452037	2021-02-24
14676	C	T	0.999517	CCC	P	0.32	CCT	P	0.29	ERR5452037	2021-02-24
15279	C	T	1	CAC	H	0.58	CAT	H	0.42	ERR5452037	2021-02-24
16176	T	C	1	ACT	T	0.25	ACC	T	0.36	ERR5452037	2021-02-24
23986	T	C	1	GAT	D	0.46	GAC	D	0.54	ERR5452037	2021-02-24
26882	C	G	0.999923	CTC	L	0.2	CTG	L	0.4	ERR5452037	2021-02-24
28882	G	A	1	AGG	R	0.21	AGA	R	0.21	ERR5452037	2021-02-24
913	C	T	0.999724	TCC	S	0.22	TCT	S	0.19	ERR5452039	2021-02-24
3037	C	T	0.999316	TTC	F	0.54	TTT	F	0.46	ERR5452039	2021-02-24
5986	C	T	1	TTC	F	0.54	TTT	F	0.46	ERR5452039	2021-02-24
14676	C	T	0.99896	CCC	P	0.32	CCT	P	0.29	ERR5452039	2021-02-24
15279	C	T	1	CAC	H	0.58	CAT	H	0.42	ERR5452039	2021-02-24
16176	T	C	0.999889	ACT	T	0.25	ACC	T	0.36	ERR5452039	2021-02-24
28882	G	A	1	AGG	R	0.21	AGA	R	0.21	ERR5452039	2021-02-24
913	C	T	0.99973	TCC	S	0.22	TCT	S	0.19	ERR5452040	2021-02-24
3037	C	T	0.999618	TTC	F	0.54	TTT	F	0.46	ERR5452040	2021-02-24
5365	C	T	0.999088	TAC	Y	0.56	TAT	Y	0.44	ERR5452040	2021-02-24
5986	C	T	1	TTC	F	0.54	TTT	F	0.46	ERR5452040	2021-02-24
9565	C	T	0.061053	TTC	F	0.54	TTT	F	0.46	ERR5452040	2021-02-24
14676	C	T	0.9998	CCC	P	0.32	CCT	P	0.29	ERR5452040	2021-02-24
15279	C	T	1	CAC	H	0.58	CAT	H	0.42	ERR5452040	2021-02-24
16176	T	C	0.999909	ACT	T	0.25	ACC	T	0.36	ERR5452040	2021-02-24
22432	C	T	0.998841	GAC	D	0.54	GAT	D	0.46	ERR5452040	2021-02-24
23986	T	C	1	GAT	D	0.46	GAC	D	0.54	ERR5452040	2021-02-24
28882	G	A	0.99948	AGG	R	0.21	AGA	R	0.21	ERR5452040	2021-02-24
913	C	T	0.999805	TCC	S	0.22	TCT	S	0.19	ERR5452044	2021-02-24
3037	C	T	0.997567	TTC	F	0.54	TTT	F	0.46	ERR5452044	2021-02-24
5986	C	T	1	TTC	F	0.54	TTT	F	0.46	ERR5452044	2021-02-24
11461	C	T	0.0588235	TCC	S	0.22	TCT	S	0.19	ERR5452044	2021-02-24
14676	C	T	1	CCC	P	0.32	CCT	P	0.29	ERR5452044	2021-02-24
15279	C	T	1	CAC	H	0.58	CAT	H	0.42	ERR5452044	2021-02-24
16176	T	C	1	ACT	T	0.25	ACC	T	0.36	ERR5452044	2021-02-24
28882	G	A	1	AGG	R	0.21	AGA	R	0.21	ERR5452044	2021-02-24
913	C	T	1	TCC	S	0.22	TCT	S	0.19	ERR5452047	2021-02-25
3037	C	T	1	TTC	F	0.54	TTT	F	0.46	ERR5452047	2021-02-25
5986	C	T	1	TTC	F	0.54	TTT	F	0.46	ERR5452047	2021-02-25
14676	C	T	1	CCC	P	0.32	CCT	P	0.29	ERR5452047	2021-02-25
15279	C	T	1	CAC	H	0.58	CAT	H	0.42	ERR5452047	2021-02-25
16176	T	C	1	ACT	T	0.25	ACC	T	0.36	ERR5452047	2021-02-25
28378	G	T	0.0910445	GCG	A	0.11	GCT	A	0.27	ERR5452047	2021-02-25
28882	G	A	1	AGG	R	0.21	AGA	R	0.21	ERR5452047	2021-02-25
913	C	T	1	TCC	S	0.22	TCT	S	0.19	ERR5452050	2021-02-25
3037	C	T	1	TTC	F	0.54	TTT	F	0.46	ERR5452050	2021-02-25
3487	C	T	0.999669	GCC	A	0.4	GCT	A	0.27	ERR5452050	2021-02-25
5986	C	T	1	TTC	F	0.54	TTT	F	0.46	ERR5452050	2021-02-25
14676	C	T	1	CCC	P	0.32	CCT	P	0.29	ERR5452050	2021-02-25
15279	C	T	1	CAC	H	0.58	CAT	H	0.42	ERR5452050	2021-02-25
16176	T	C	1	ACT	T	0.25	ACC	T	0.36	ERR5452050	2021-02-25
17649	C	T	1	TGC	C	0.54	TGT	C	0.46	ERR5452050	2021-02-25
28882	G	A	1	AGG	R	0.21	AGA	R	0.21	ERR5452050	2021-02-25
913	C	T	0.999255	TCC	S	0.22	TCT	S	0.19	ERR5452052	2021-02-25
3037	C	T	0.999145	TTC	F	0.54	TTT	F	0.46	ERR5452052	2021-02-25
5986	C	T	1	TTC	F	0.54	TTT	F	0.46	ERR5452052	2021-02-25
13330	T	G	0.999623	ACT	T	0.25	ACG	T	0.11	ERR5452052	2021-02-25
14676	C	T	0.999722	CCC	P	0.32	CCT	P	0.29	ERR5452052	2021-02-25
15279	C	T	0.999544	CAC	H	0.58	CAT	H	0.42	ERR5452052	2021-02-25
16176	T	C	0.999873	ACT	T	0.25	ACC	T	0.36	ERR5452052	2021-02-25
17175	T	C	0.16543	GCT	A	0.27	GCC	A	0.4	ERR5452052	2021-02-25
28882	G	A	0.999245	AGG	R	0.21	AGA	R	0.21	ERR5452052	2021-02-25
913	C	T	0.999653	TCC	S	0.22	TCT	S	0.19	ERR5452053	2021-02-25
952	C	T	0.998833	TAC	Y	0.56	TAT	Y	0.44	ERR5452053	2021-02-25
3037	C	T	0.9993	TTC	F	0.54	TTT	F	0.46	ERR5452053	2021-02-25
5986	C	T	0.999694	TTC	F	0.54	TTT	F	0.46	ERR5452053	2021-02-25
14676	C	T	0.999214	CCC	P	0.32	CCT	P	0.29	ERR5452053	2021-02-25
15279	C	T	1	CAC	H	0.58	CAT	H	0.42	ERR5452053	2021-02-25
16176	T	C	1	ACT	T	0.25	ACC	T	0.36	ERR5452053	2021-02-25
28882	G	A	1	AGG	R	0.21	AGA	R	0.21	ERR5452053	2021-02-25
913	C	T	0.999858	TCC	S	0.22	TCT	S	0.19	ERR5452055	2021-02-25
3037	C	T	1	TTC	F	0.54	TTT	F	0.46	ERR5452055	2021-02-25
5986	C	T	1	TTC	F	0.54	TTT	F	0.46	ERR5452055	2021-02-25
14676	C	T	1	CCC	P	0.32	CCT	P	0.29	ERR5452055	2021-02-25
15279	C	T	1	CAC	H	0.58	CAT	H	0.42	ERR5452055	2021-02-25
16176	T	C	1	ACT	T	0.25	ACC	T	0.36	ERR5452055	2021-02-25
19785	T	C	1	TTT	F	0.46	TTC	F	0.54	ERR5452055	2021-02-25
28882	G	A	1	AGG	R	0.21	AGA	R	0.21	ERR5452055	2021-02-25
913	C	T	1	TCC	S	0.22	TCT	S	0.19	ERR5452061	2021-02-25
3037	C	T	0.999451	TTC	F	0.54	TTT	F	0.46	ERR5452061	2021-02-25
5986	C	T	1	TTC	F	0.54	TTT	F	0.46	ERR5452061	2021-02-25
14676	C	T	0.99961	CCC	P	0.32	CCT	P	0.29	ERR5452061	2021-02-25
15279	C	T	0.999915	CAC	H	0.58	CAT	H	0.42	ERR5452061	2021-02-25
16176	T	C	1	ACT	T	0.25	ACC	T	0.36	ERR5452061	2021-02-25
18442	A	C	0.0726048	AGA	R	0.21	CGA	R	0.11	ERR5452061	2021-02-25
19785	T	C	0.999609	TTT	F	0.46	TTC	F	0.54	ERR5452061	2021-02-25
25578	C	T	0.0714131	ATC	I	0.47	ATT	I	0.36	ERR5452061	2021-02-25
28882	G	A	0.999169	AGG	R	0.21	AGA	R	0.21	ERR5452061	2021-02-25
913	C	T	0.9999	TCC	S	0.22	TCT	S	0.19	ERR5452062	2021-02-25
3037	C	T	0.999817	TTC	F	0.54	TTT	F	0.46	ERR5452062	2021-02-25
5986	C	T	1	TTC	F	0.54	TTT	F	0.46	ERR5452062	2021-02-25
14085	C	T	0.994444	AAC	N	0.53	AAT	N	0.47	ERR5452062	2021-02-25
14676	C	T	0.998883	CCC	P	0.32	CCT	P	0.29	ERR5452062	2021-02-25
15279	C	T	0.999739	CAC	H	0.58	CAT	H	0.42	ERR5452062	2021-02-25
16176	T	C	0.998889	ACT	T	0.25	ACC	T	0.36	ERR5452062	2021-02-25
25093	A	T	0.999826	GTA	V	0.12	GTT	V	0.18	ERR5452062	2021-02-25
28882	G	A	0.999557	AGG	R	0.21	AGA	R	0.21	ERR5452062	2021-02-25
913	C	T	0.999474	TCC	S	0.22	TCT	S	0.19	ERR5452065	2021-02-25
3037	C	T	0.999192	TTC	F	0.54	TTT	F	0.46	ERR5452065	2021-02-25
5986	C	T	1	TTC	F	0.54	TTT	F	0.46	ERR5452065	2021-02-25
10594	C	T	0.109255	AAC	N	0.53	AAT	N	0.47	ERR5452065	2021-02-25
14676	C	T	0.999788	CCC	P	0.32	CCT	P	0.29	ERR5452065	2021-02-25
15279	C	T	1	CAC	H	0.58	CAT	H	0.42	ERR5452065	2021-02-25
16176	T	C	0.999419	ACT	T	0.25	ACC	T	0.36	ERR5452065	2021-02-25
18570	C	A	0.999531	CTC	L	0.2	CTA	L	0.07	ERR5452065	2021-02-25
28882	G	A	0.999616	AGG	R	0.21	AGA	R	0.21	ERR5452065	2021-02-25
913	C	T	1	TCC	S	0.22	TCT	S	0.19	ERR5452067	2021-02-25
3037	C	T	0.999572	TTC	F	0.54	TTT	F	0.46	ERR5452067	2021-02-25
5986	C	T	1	TTC	F	0.54	TTT	F	0.46	ERR5452067	2021-02-25
6541	C	T	1	CAC	H	0.58	CAT	H	0.42	ERR5452067	2021-02-25
12068	C	T	0.99553	CTG	L	0.4	TTG	L	0.13	ERR5452067	2021-02-25
14577	T	A	0.999515	GCT	A	0.27	GCA	A	0.23	ERR5452067	2021-02-25
14676	C	T	0.999365	CCC	P	0.32	CCT	P	0.29	ERR5452067	2021-02-25
15279	C	T	1	CAC	H	0.58	CAT	H	0.42	ERR5452067	2021-02-25
16176	T	C	0.999657	ACT	T	0.25	ACC	T	0.36	ERR5452067	2021-02-25
25713	T	C	1	TAT	Y	0.44	TAC	Y	0.56	ERR5452067	2021-02-25
28882	G	A	1	AGG	R	0.21	AGA	R	0.21	ERR5452067	2021-02-25
913	C	T	0.999671	TCC	S	0.22	TCT	S	0.19	ERR5452070	2021-02-25
3037	C	T	0.996604	TTC	F	0.54	TTT	F	0.46	ERR5452070	2021-02-25
5986	C	T	1	TTC	F	0.54	TTT	F	0.46	ERR5452070	2021-02-25
8626	C	T	0.156522	TTC	F	0.54	TTT	F	0.46	ERR5452070	2021-02-25
11200	C	T	0.99917	GCC	A	0.4	GCT	A	0.27	ERR5452070	2021-02-25
14676	C	T	0.996067	CCC	P	0.32	CCT	P	0.29	ERR5452070	2021-02-25
15279	C	T	1	CAC	H	0.58	CAT	H	0.42	ERR5452070	2021-02-25
16176	T	C	1	ACT	T	0.25	ACC	T	0.36	ERR5452070	2021-02-25
25572	C	T	0.0699199	TCC	S	0.22	TCT	S	0.19	ERR5452070	2021-02-25
28882	G	A	1	AGG	R	0.21	AGA	R	0.21	ERR5452070	2021-02-25
913	C	T	0.999651	TCC	S	0.22	TCT	S	0.19	ERR5452076	2021-02-24
3037	C	T	1	TTC	F	0.54	TTT	F	0.46	ERR5452076	2021-02-24
3877	T	G	0.460227	GCT	A	0.27	GCG	A	0.11	ERR5452076	2021-02-24
4087	T	A	0.999761	ATT	I	0.36	ATA	I	0.17	ERR5452076	2021-02-24
5986	C	T	1	TTC	F	0.54	TTT	F	0.46	ERR5452076	2021-02-24
7564	C	T	1	TCC	S	0.22	TCT	S	0.19	ERR5452076	2021-02-24
14676	C	T	0.998964	CCC	P	0.32	CCT	P	0.29	ERR5452076	2021-02-24
15279	C	T	1	CAC	H	0.58	CAT	H	0.42	ERR5452076	2021-02-24
16176	T	C	1	ACT	T	0.25	ACC	T	0.36	ERR5452076	2021-02-24
17766	C	T	0.184634	GTC	V	0.24	GTT	V	0.18	ERR5452076	2021-02-24
23734	A	G	0.999336	ACA	T	0.28	ACG	T	0.11	ERR5452076	2021-02-24
28882	G	A	1	AGG	R	0.21	AGA	R	0.21	ERR5452076	2021-02-24
913	C	T	0.999798	TCC	S	0.22	TCT	S	0.19	ERR5452077	2021-02-24
3037	C	T	0.999342	TTC	F	0.54	TTT	F	0.46	ERR5452077	2021-02-24
5359	T	G	1	GCT	A	0.27	GCG	A	0.11	ERR5452077	2021-02-24
5986	C	T	1	TTC	F	0.54	TTT	F	0.46	ERR5452077	2021-02-24
14676	C	T	0.997612	CCC	P	0.32	CCT	P	0.29	ERR5452077	2021-02-24
15279	C	T	1	CAC	H	0.58	CAT	H	0.42	ERR5452077	2021-02-24
16176	T	C	0.999888	ACT	T	0.25	ACC	T	0.36	ERR5452077	2021-02-24
16377	G	T	0.99925	CCG	P	0.11	CCT	P	0.29	ERR5452077	2021-02-24
28882	G	A	0.999051	AGG	R	0.21	AGA	R	0.21	ERR5452077	2021-02-24
313	C	T	0.0524345	CTC	L	0.2	CTT	L	0.13	ERR5452082	2021-02-25
913	C	T	1	TCC	S	0.22	TCT	S	0.19	ERR5452082	2021-02-25
3037	C	T	0.997845	TTC	F	0.54	TTT	F	0.46	ERR5452082	2021-02-25
3340	G	T	0.999456	GTG	V	0.46	GTT	V	0.18	ERR5452082	2021-02-25
5986	C	T	1	TTC	F	0.54	TTT	F	0.46	ERR5452082	2021-02-25
12115	C	T	0.0532561	TCC	S	0.22	TCT	S	0.19	ERR5452082	2021-02-25
14676	C	T	1	CCC	P	0.32	CCT	P	0.29	ERR5452082	2021-02-25
15279	C	T	0.998188	CAC	H	0.58	CAT	H	0.42	ERR5452082	2021-02-25
16176	T	C	0.999519	ACT	T	0.25	ACC	T	0.36	ERR5452082	2021-02-25
27950	A	G	1	GAA	E	0.42	GAG	E	0.58	ERR5452082	2021-02-25
28882	G	A	1	AGG	R	0.21	AGA	R	0.21	ERR5452082	2021-02-25
913	C	T	0.999745	TCC	S	0.22	TCT	S	0.19	ERR5452084	2021-02-25
3037	C	T	0.999542	TTC	F	0.54	TTT	F	0.46	ERR5452084	2021-02-25
5986	C	T	1	TTC	F	0.54	TTT	F	0.46	ERR5452084	2021-02-25
11620	C	T	0.547875	TTC	F	0.54	TTT	F	0.46	ERR5452084	2021-02-25
14676	C	T	1	CCC	P	0.32	CCT	P	0.29	ERR5452084	2021-02-25
15279	C	T	0.999038	CAC	H	0.58	CAT	H	0.42	ERR5452084	2021-02-25
15957	G	A	1	GGG	G	0.25	GGA	G	0.25	ERR5452084	2021-02-25
16176	T	C	1	ACT	T	0.25	ACC	T	0.36	ERR5452084	2021-02-25
19011	C	T	0.999676	GAC	D	0.54	GAT	D	0.46	ERR5452084	2021-02-25
28882	G	A	1	AGG	R	0.21	AGA	R	0.21	ERR5452084	2021-02-25
913	C	T	0.999618	TCC	S	0.22	TCT	S	0.19	ERR5452088	2021-02-25
3037	C	T	0.999223	TTC	F	0.54	TTT	F	0.46	ERR5452088	2021-02-25
5986	C	T	0.9998	TTC	F	0.54	TTT	F	0.46	ERR5452088	2021-02-25
9175	A	G	0.999902	GAA	E	0.42	GAG	E	0.58	ERR5452088	2021-02-25
14676	C	T	0.999222	CCC	P	0.32	CCT	P	0.29	ERR5452088	2021-02-25
14877	C	T	0.999479	TAC	Y	0.56	TAT	Y	0.44	ERR5452088	2021-02-25
15279	C	T	1	CAC	H	0.58	CAT	H	0.42	ERR5452088	2021-02-25
16176	T	C	0.999645	ACT	T	0.25	ACC	T	0.36	ERR5452088	2021-02-25
16230	C	T	1	GTC	V	0.24	GTT	V	0.18	ERR5452088	2021-02-25
21057	C	T	1	GAC	D	0.54	GAT	D	0.46	ERR5452088	2021-02-25
28882	G	A	1	AGG	R	0.21	AGA	R	0.21	ERR5452088	2021-02-25
913	C	T	0.999728	TCC	S	0.22	TCT	S	0.19	ERR5452099	2021-02-25
2110	C	T	0.99825	AAC	N	0.53	AAT	N	0.47	ERR5452099	2021-02-25
3037	C	T	0.999077	TTC	F	0.54	TTT	F	0.46	ERR5452099	2021-02-25
3877	T	G	0.366242	GCT	A	0.27	GCG	A	0.11	ERR5452099	2021-02-25
5986	C	T	1	TTC	F	0.54	TTT	F	0.46	ERR5452099	2021-02-25
7843	C	T	0.999899	AAC	N	0.53	AAT	N	0.47	ERR5452099	2021-02-25
10180	G	A	0.999805	GTG	V	0.46	GTA	V	0.12	ERR5452099	2021-02-25
14676	C	T	1	CCC	P	0.32	CCT	P	0.29	ERR5452099	2021-02-25
15279	C	T	0.999551	CAC	H	0.58	CAT	H	0.42	ERR5452099	2021-02-25
16176	T	C	0.999758	ACT	T	0.25	ACC	T	0.36	ERR5452099	2021-02-25
18294	A	G	0.999769	GCA	A	0.23	GCG	A	0.11	ERR5452099	2021-02-25
20796	A	G	0.563648	AAA	K	0.43	AAG	K	0.57	ERR5452099	2021-02-25
27384	T	C	0.999847	GAT	D	0.46	GAC	D	0.54	ERR5452099	2021-02-25
28882	G	A	1	AGG	R	0.21	AGA	R	0.21	ERR5452099	2021-02-25
913	C	T	0.999823	TCC	S	0.22	TCT	S	0.19	ERR5452100	2021-02-25
1108	C	T	1	ATC	I	0.47	ATT	I	0.36	ERR5452100	2021-02-25
3037	C	T	0.998909	TTC	F	0.54	TTT	F	0.46	ERR5452100	2021-02-25
5986	C	T	1	TTC	F	0.54	TTT	F	0.46	ERR5452100	2021-02-25
7327	T	C	0.0730689	TTT	F	0.46	TTC	F	0.54	ERR5452100	2021-02-25
14676	C	T	0.999264	CCC	P	0.32	CCT	P	0.29	ERR5452100	2021-02-25
15279	C	T	1	CAC	H	0.58	CAT	H	0.42	ERR5452100	2021-02-25
16176	T	C	1	ACT	T	0.25	ACC	T	0.36	ERR5452100	2021-02-25
19854	C	T	1	GAC	D	0.54	GAT	D	0.46	ERR5452100	2021-02-25
23281	T	C	0.999821	ACT	T	0.25	ACC	T	0.36	ERR5452100	2021-02-25
23323	T	C	0.999908	ATT	I	0.36	ATC	I	0.47	ERR5452100	2021-02-25
27483	T	C	1	CTT	L	0.13	CTC	L	0.2	ERR5452100	2021-02-25
28882	G	A	1	AGG	R	0.21	AGA	R	0.21	ERR5452100	2021-02-25
913	C	T	0.999759	TCC	S	0.22	TCT	S	0.19	ERR5452105	2021-02-23
3037	C	T	0.998553	TTC	F	0.54	TTT	F	0.46	ERR5452105	2021-02-23
5986	C	T	0.999684	TTC	F	0.54	TTT	F	0.46	ERR5452105	2021-02-23
14676	C	T	0.998197	CCC	P	0.32	CCT	P	0.29	ERR5452105	2021-02-23
15279	C	T	0.999878	CAC	H	0.58	CAT	H	0.42	ERR5452105	2021-02-23
16176	T	C	1	ACT	T	0.25	ACC	T	0.36	ERR5452105	2021-02-23
28882	G	A	0.99873	AGG	R	0.21	AGA	R	0.21	ERR5452105	2021-02-23
913	C	T	0.999715	TCC	S	0.22	TCT	S	0.19	ERR5452110	2021-02-25
3037	C	T	1	TTC	F	0.54	TTT	F	0.46	ERR5452110	2021-02-25
5986	C	T	1	TTC	F	0.54	TTT	F	0.46	ERR5452110	2021-02-25
6166	G	A	0.334147	GTG	V	0.46	GTA	V	0.12	ERR5452110	2021-02-25
9712	C	T	1	TCC	S	0.22	TCT	S	0.19	ERR5452110	2021-02-25
14676	C	T	0.998928	CCC	P	0.32	CCT	P	0.29	ERR5452110	2021-02-25
15279	C	T	1	CAC	H	0.58	CAT	H	0.42	ERR5452110	2021-02-25
16176	T	C	0.999766	ACT	T	0.25	ACC	T	0.36	ERR5452110	2021-02-25
17449	T	C	0.999438	TTA	L	0.08	CTA	L	0.07	ERR5452110	2021-02-25
23758	C	T	0.2941	ACC	T	0.36	ACT	T	0.25	ERR5452110	2021-02-25
28882	G	A	1	AGG	R	0.21	AGA	R	0.21	ERR5452110	2021-02-25
913	C	T	0.999571	TCC	S	0.22	TCT	S	0.19	ERR5452112	2021-02-25
3037	C	T	0.99549	TTC	F	0.54	TTT	F	0.46	ERR5452112	2021-02-25
5986	C	T	1	TTC	F	0.54	TTT	F	0.46	ERR5452112	2021-02-25
14676	C	T	1	CCC	P	0.32	CCT	P	0.29	ERR5452112	2021-02-25
15279	C	T	1	CAC	H	0.58	CAT	H	0.42	ERR5452112	2021-02-25
16176	T	C	1	ACT	T	0.25	ACC	T	0.36	ERR5452112	2021-02-25
25276	C	T	0.999077	ACC	T	0.36	ACT	T	0.25	ERR5452112	2021-02-25
28882	G	A	1	AGG	R	0.21	AGA	R	0.21	ERR5452112	2021-02-25
913	C	T	0.999854	TCC	S	0.22	TCT	S	0.19	ERR5452113	2021-02-25
3037	C	T	0.999392	TTC	F	0.54	TTT	F	0.46	ERR5452113	2021-02-25
5986	C	T	1	TTC	F	0.54	TTT	F	0.46	ERR5452113	2021-02-25
6070	C	A	0.998715	ATC	I	0.47	ATA	I	0.17	ERR5452113	2021-02-25
14676	C	T	0.999731	CCC	P	0.32	CCT	P	0.29	ERR5452113	2021-02-25
15279	C	T	1	CAC	H	0.58	CAT	H	0.42	ERR5452113	2021-02-25
16176	T	C	1	ACT	T	0.25	ACC	T	0.36	ERR5452113	2021-02-25
25075	C	T	0.999633	GGC	G	0.34	GGT	G	0.16	ERR5452113	2021-02-25
28882	G	A	1	AGG	R	0.21	AGA	R	0.21	ERR5452113	2021-02-25
913	C	T	0.998816	TCC	S	0.22	TCT	S	0.19	ERR5452114	2021-02-25
3037	C	T	0.998616	TTC	F	0.54	TTT	F	0.46	ERR5452114	2021-02-25
5986	C	T	1	TTC	F	0.54	TTT	F	0.46	ERR5452114	2021-02-25
14676	C	T	0.999085	CCC	P	0.32	CCT	P	0.29	ERR5452114	2021-02-25
15279	C	T	1	CAC	H	0.58	CAT	H	0.42	ERR5452114	2021-02-25
16176	T	C	1	ACT	T	0.25	ACC	T	0.36	ERR5452114	2021-02-25
28882	G	A	1	AGG	R	0.21	AGA	R	0.21	ERR5452114	2021-02-25
913	C	T	1	TCC	S	0.22	TCT	S	0.19	ERR5452115	2021-02-25
3037	C	T	0.998653	TTC	F	0.54	TTT	F	0.46	ERR5452115	2021-02-25
4255	G	A	0.999678	CCG	P	0.11	CCA	P	0.28	ERR5452115	2021-02-25
5986	C	T	1	TTC	F	0.54	TTT	F	0.46	ERR5452115	2021-02-25
10750	T	C	1	CTT	L	0.13	CTC	L	0.2	ERR5452115	2021-02-25
14676	C	T	0.998637	CCC	P	0.32	CCT	P	0.29	ERR5452115	2021-02-25
15279	C	T	1	CAC	H	0.58	CAT	H	0.42	ERR5452115	2021-02-25
16176	T	C	0.999858	ACT	T	0.25	ACC	T	0.36	ERR5452115	2021-02-25
16428	C	T	0.0744879	TAC	Y	0.56	TAT	Y	0.44	ERR5452115	2021-02-25
28253	C	T	0.0615617	TTC	F	0.54	TTT	F	0.46	ERR5452115	2021-02-25
28882	G	A	1	AGG	R	0.21	AGA	R	0.21	ERR5452115	2021-02-25
913	C	T	0.999914	TCC	S	0.22	TCT	S	0.19	ERR5452117	2021-02-25
3037	C	T	0.999331	TTC	F	0.54	TTT	F	0.46	ERR5452117	2021-02-25
5986	C	T	0.999748	TTC	F	0.54	TTT	F	0.46	ERR5452117	2021-02-25
6337	G	T	0.999676	TCG	S	0.05	TCT	S	0.19	ERR5452117	2021-02-25
14676	C	T	0.99965	CCC	P	0.32	CCT	P	0.29	ERR5452117	2021-02-25
15279	C	T	1	CAC	H	0.58	CAT	H	0.42	ERR5452117	2021-02-25
16176	T	C	1	ACT	T	0.25	ACC	T	0.36	ERR5452117	2021-02-25
19263	C	T	0.999901	AAC	N	0.53	AAT	N	0.47	ERR5452117	2021-02-25
28882	G	A	0.999148	AGG	R	0.21	AGA	R	0.21	ERR5452117	2021-02-25
913	C	T	0.999065	TCC	S	0.22	TCT	S	0.19	ERR5452121	2021-02-25
3037	C	T	0.998969	TTC	F	0.54	TTT	F	0.46	ERR5452121	2021-02-25
5986	C	T	1	TTC	F	0.54	TTT	F	0.46	ERR5452121	2021-02-25
6628	C	T	1	ACC	T	0.36	ACT	T	0.25	ERR5452121	2021-02-25
14676	C	T	0.999156	CCC	P	0.32	CCT	P	0.29	ERR5452121	2021-02-25
15279	C	T	1	CAC	H	0.58	CAT	H	0.42	ERR5452121	2021-02-25
16176	T	C	1	ACT	T	0.25	ACC	T	0.36	ERR5452121	2021-02-25
28882	G	A	1	AGG	R	0.21	AGA	R	0.21	ERR5452121	2021-02-25
718	T	C	0.999359	ACT	T	0.25	ACC	T	0.36	ERR5452122	2021-02-25
913	C	T	0.999725	TCC	S	0.22	TCT	S	0.19	ERR5452122	2021-02-25
3037	C	T	0.999669	TTC	F	0.54	TTT	F	0.46	ERR5452122	2021-02-25
5986	C	T	1	TTC	F	0.54	TTT	F	0.46	ERR5452122	2021-02-25
14676	C	T	0.999342	CCC	P	0.32	CCT	P	0.29	ERR5452122	2021-02-25
15279	C	T	1	CAC	H	0.58	CAT	H	0.42	ERR5452122	2021-02-25
15579	C	T	0.999775	AAC	N	0.53	AAT	N	0.47	ERR5452122	2021-02-25
16176	T	C	1	ACT	T	0.25	ACC	T	0.36	ERR5452122	2021-02-25
17079	G	A	0.99902	CAG	Q	0.73	CAA	Q	0.27	ERR5452122	2021-02-25
28882	G	A	0.999802	AGG	R	0.21	AGA	R	0.21	ERR5452122	2021-02-25
913	C	T	0.999725	TCC	S	0.22	TCT	S	0.19	ERR5452126	2021-02-25
3037	C	T	0.999651	TTC	F	0.54	TTT	F	0.46	ERR5452126	2021-02-25
4777	C	A	1	ACC	T	0.36	ACA	T	0.28	ERR5452126	2021-02-25
5986	C	T	1	TTC	F	0.54	TTT	F	0.46	ERR5452126	2021-02-25
14676	C	T	0.999491	CCC	P	0.32	CCT	P	0.29	ERR5452126	2021-02-25
15279	C	T	0.999549	CAC	H	0.58	CAT	H	0.42	ERR5452126	2021-02-25
16176	T	C	1	ACT	T	0.25	ACC	T	0.36	ERR5452126	2021-02-25
23248	C	T	0.999935	TTC	F	0.54	TTT	F	0.46	ERR5452126	2021-02-25
27213	C	T	0.99981	CTC	L	0.2	CTT	L	0.13	ERR5452126	2021-02-25
28657	C	T	0.99942	GAC	D	0.54	GAT	D	0.46	ERR5452126	2021-02-25
28882	G	A	0.999592	AGG	R	0.21	AGA	R	0.21	ERR5452126	2021-02-25
913	C	T	0.999295	TCC	S	0.22	TCT	S	0.19	ERR5452132	2021-02-25
2110	C	T	0.999542	AAC	N	0.53	AAT	N	0.47	ERR5452132	2021-02-25
3037	C	T	1	TTC	F	0.54	TTT	F	0.46	ERR5452132	2021-02-25
5986	C	T	1	TTC	F	0.54	TTT	F	0.46	ERR5452132	2021-02-25
14676	C	T	1	CCC	P	0.32	CCT	P	0.29	ERR5452132	2021-02-25
15279	C	T	1	CAC	H	0.58	CAT	H	0.42	ERR5452132	2021-02-25
16176	T	C	1	ACT	T	0.25	ACC	T	0.36	ERR5452132	2021-02-25
28882	G	A	1	AGG	R	0.21	AGA	R	0.21	ERR5452132	2021-02-25
913	C	T	1	TCC	S	0.22	TCT	S	0.19	ERR5452137	2021-02-25
1987	A	G	0.999655	TCA	S	0.15	TCG	S	0.05	ERR5452137	2021-02-25
3037	C	T	1	TTC	F	0.54	TTT	F	0.46	ERR5452137	2021-02-25
5365	C	T	1	TAC	Y	0.56	TAT	Y	0.44	ERR5452137	2021-02-25
5986	C	T	1	TTC	F	0.54	TTT	F	0.46	ERR5452137	2021-02-25
14676	C	T	0.999388	CCC	P	0.32	CCT	P	0.29	ERR5452137	2021-02-25
15279	C	T	1	CAC	H	0.58	CAT	H	0.42	ERR5452137	2021-02-25
16176	T	C	1	ACT	T	0.25	ACC	T	0.36	ERR5452137	2021-02-25
22432	C	T	0.997813	GAC	D	0.54	GAT	D	0.46	ERR5452137	2021-02-25
23986	T	C	1	GAT	D	0.46	GAC	D	0.54	ERR5452137	2021-02-25
25521	C	T	0.0961356	TTC	F	0.54	TTT	F	0.46	ERR5452137	2021-02-25
28882	G	A	1	AGG	R	0.21	AGA	R	0.21	ERR5452137	2021-02-25
913	C	T	0.999611	TCC	S	0.22	TCT	S	0.19	ERR5452138	2021-02-25
3037	C	T	0.999064	TTC	F	0.54	TTT	F	0.46	ERR5452138	2021-02-25
5986	C	T	1	TTC	F	0.54	TTT	F	0.46	ERR5452138	2021-02-25
11962	C	T	0.999932	CTC	L	0.2	CTT	L	0.13	ERR5452138	2021-02-25
14676	C	T	0.999383	CCC	P	0.32	CCT	P	0.29	ERR5452138	2021-02-25
15279	C	T	1	CAC	H	0.58	CAT	H	0.42	ERR5452138	2021-02-25
16176	T	C	1	ACT	T	0.25	ACC	T	0.36	ERR5452138	2021-02-25
19186	C	T	1	CTA	L	0.07	TTA	L	0.08	ERR5452138	2021-02-25
28882	G	A	0.999752	AGG	R	0.21	AGA	R	0.21	ERR5452138	2021-02-25
913	C	T	0.999342	TCC	S	0.22	TCT	S	0.19	ERR5452140	2021-02-25
3037	C	T	0.9994	TTC	F	0.54	TTT	F	0.46	ERR5452140	2021-02-25
3934	A	G	1	GAA	E	0.42	GAG	E	0.58	ERR5452140	2021-02-25
5986	C	T	1	TTC	F	0.54	TTT	F	0.46	ERR5452140	2021-02-25
14676	C	T	0.999056	CCC	P	0.32	CCT	P	0.29	ERR5452140	2021-02-25
15279	C	T	1	CAC	H	0.58	CAT	H	0.42	ERR5452140	2021-02-25
16176	T	C	0.999735	ACT	T	0.25	ACC	T	0.36	ERR5452140	2021-02-25
21471	T	C	0.070026	ATT	I	0.36	ATC	I	0.47	ERR5452140	2021-02-25
28882	G	A	1	AGG	R	0.21	AGA	R	0.21	ERR5452140	2021-02-25
913	C	T	0.999513	TCC	S	0.22	TCT	S	0.19	ERR5452142	2021-02-23
3037	C	T	0.999511	TTC	F	0.54	TTT	F	0.46	ERR5452142	2021-02-23
5986	C	T	0.999847	TTC	F	0.54	TTT	F	0.46	ERR5452142	2021-02-23
14676	C	T	0.9996	CCC	P	0.32	CCT	P	0.29	ERR5452142	2021-02-23
15279	C	T	0.99969	CAC	H	0.58	CAT	H	0.42	ERR5452142	2021-02-23
16176	T	C	0.999803	ACT	T	0.25	ACC	T	0.36	ERR5452142	2021-02-23
23248	C	T	0.999851	TTC	F	0.54	TTT	F	0.46	ERR5452142	2021-02-23
27213	C	T	0.999706	CTC	L	0.2	CTT	L	0.13	ERR5452142	2021-02-23
28882	G	A	1	AGG	R	0.21	AGA	R	0.21	ERR5452142	2021-02-23
913	C	T	0.999824	TCC	S	0.22	TCT	S	0.19	ERR5452145	2021-02-25
3037	C	T	0.998515	TTC	F	0.54	TTT	F	0.46	ERR5452145	2021-02-25
5986	C	T	1	TTC	F	0.54	TTT	F	0.46	ERR5452145	2021-02-25
14676	C	T	0.999646	CCC	P	0.32	CCT	P	0.29	ERR5452145	2021-02-25
15279	C	T	1	CAC	H	0.58	CAT	H	0.42	ERR5452145	2021-02-25
16176	T	C	0.999896	ACT	T	0.25	ACC	T	0.36	ERR5452145	2021-02-25
28882	G	A	0.998923	AGG	R	0.21	AGA	R	0.21	ERR5452145	2021-02-25
913	C	T	0.998789	TCC	S	0.22	TCT	S	0.19	ERR5452146	2021-02-25
3037	C	T	0.99908	TTC	F	0.54	TTT	F	0.46	ERR5452146	2021-02-25
5986	C	T	1	TTC	F	0.54	TTT	F	0.46	ERR5452146	2021-02-25
14676	C	T	1	CCC	P	0.32	CCT	P	0.29	ERR5452146	2021-02-25
15279	C	T	1	CAC	H	0.58	CAT	H	0.42	ERR5452146	2021-02-25
16176	T	C	1	ACT	T	0.25	ACC	T	0.36	ERR5452146	2021-02-25
19854	C	T	1	GAC	D	0.54	GAT	D	0.46	ERR5452146	2021-02-25
20148	C	T	1	TTC	F	0.54	TTT	F	0.46	ERR5452146	2021-02-25
25354	G	T	0.0707147	GTG	V	0.46	GTT	V	0.18	ERR5452146	2021-02-25
28882	G	A	0.998459	AGG	R	0.21	AGA	R	0.21	ERR5452146	2021-02-25
913	C	T	1	TCC	S	0.22	TCT	S	0.19	ERR5452148	2021-02-25
3037	C	T	1	TTC	F	0.54	TTT	F	0.46	ERR5452148	2021-02-25
5986	C	T	1	TTC	F	0.54	TTT	F	0.46	ERR5452148	2021-02-25
9842	T	C	0.0506329	TTG	L	0.13	CTG	L	0.4	ERR5452148	2021-02-25
14676	C	T	1	CCC	P	0.32	CCT	P	0.29	ERR5452148	2021-02-25
15279	C	T	1	CAC	H	0.58	CAT	H	0.42	ERR5452148	2021-02-25
16176	T	C	1	ACT	T	0.25	ACC	T	0.36	ERR5452148	2021-02-25
28882	G	A	0.994949	AGG	R	0.21	AGA	R	0.21	ERR5452148	2021-02-25
913	C	T	1	TCC	S	0.22	TCT	S	0.19	ERR5452149	2021-02-25
3037	C	T	0.999195	TTC	F	0.54	TTT	F	0.46	ERR5452149	2021-02-25
5986	C	T	0.999586	TTC	F	0.54	TTT	F	0.46	ERR5452149	2021-02-25
7732	C	T	1	TAC	Y	0.56	TAT	Y	0.44	ERR5452149	2021-02-25
12499	C	T	1	AAC	N	0.53	AAT	N	0.47	ERR5452149	2021-02-25
14676	C	T	0.998937	CCC	P	0.32	CCT	P	0.29	ERR5452149	2021-02-25
15279	C	T	1	CAC	H	0.58	CAT	H	0.42	ERR5452149	2021-02-25
16176	T	C	1	ACT	T	0.25	ACC	T	0.36	ERR5452149	2021-02-25
28882	G	A	1	AGG	R	0.21	AGA	R	0.21	ERR5452149	2021-02-25
913	C	T	0.999536	TCC	S	0.22	TCT	S	0.19	ERR5452152	2021-02-25
3037	C	T	0.999338	TTC	F	0.54	TTT	F	0.46	ERR5452152	2021-02-25
5986	C	T	0.999596	TTC	F	0.54	TTT	F	0.46	ERR5452152	2021-02-25
14676	C	T	1	CCC	P	0.32	CCT	P	0.29	ERR5452152	2021-02-25
15279	C	T	0.999637	CAC	H	0.58	CAT	H	0.42	ERR5452152	2021-02-25
16176	T	C	0.999888	ACT	T	0.25	ACC	T	0.36	ERR5452152	2021-02-25
25276	C	T	1	ACC	T	0.36	ACT	T	0.25	ERR5452152	2021-02-25
28882	G	A	0.999408	AGG	R	0.21	AGA	R	0.21	ERR5452152	2021-02-25
913	C	T	0.999834	TCC	S	0.22	TCT	S	0.19	ERR5452156	2021-02-25
3037	C	T	0.999679	TTC	F	0.54	TTT	F	0.46	ERR5452156	2021-02-25
5986	C	T	1	TTC	F	0.54	TTT	F	0.46	ERR5452156	2021-02-25
14676	C	T	0.999696	CCC	P	0.32	CCT	P	0.29	ERR5452156	2021-02-25
15279	C	T	0.999781	CAC	H	0.58	CAT	H	0.42	ERR5452156	2021-02-25
16176	T	C	0.99985	ACT	T	0.25	ACC	T	0.36	ERR5452156	2021-02-25
28882	G	A	0.999198	AGG	R	0.21	AGA	R	0.21	ERR5452156	2021-02-25
913	C	T	1	TCC	S	0.22	TCT	S	0.19	ERR5452160	2021-02-25
3037	C	T	0.998445	TTC	F	0.54	TTT	F	0.46	ERR5452160	2021-02-25
5986	C	T	1	TTC	F	0.54	TTT	F	0.46	ERR5452160	2021-02-25
10459	T	C	0.0704676	ACT	T	0.25	ACC	T	0.36	ERR5452160	2021-02-25
14676	C	T	1	CCC	P	0.32	CCT	P	0.29	ERR5452160	2021-02-25
15279	C	T	1	CAC	H	0.58	CAT	H	0.42	ERR5452160	2021-02-25
16176	T	C	1	ACT	T	0.25	ACC	T	0.36	ERR5452160	2021-02-25
19797	T	G	1	GCT	A	0.27	GCG	A	0.11	ERR5452160	2021-02-25
28882	G	A	1	AGG	R	0.21	AGA	R	0.21	ERR5452160	2021-02-25
445	T	C	1	GTT	V	0.18	GTC	V	0.24	ERR5452161	2021-02-25
2434	C	T	0.0515759	TCC	S	0.22	TCT	S	0.19	ERR5452161	2021-02-25
3037	C	T	0.994152	TTC	F	0.54	TTT	F	0.46	ERR5452161	2021-02-25
3736	C	T	0.0609929	GAC	D	0.54	GAT	D	0.46	ERR5452161	2021-02-25
6286	C	T	1	ACC	T	0.36	ACT	T	0.25	ERR5452161	2021-02-25
18156	T	C	0.0805369	TGT	C	0.46	TGC	C	0.54	ERR5452161	2021-02-25
21255	G	C	1	GCG	A	0.11	GCC	A	0.4	ERR5452161	2021-02-25
23635	C	T	0.36	TCC	S	0.22	TCT	S	0.19	ERR5452161	2021-02-25
25171	T	C	1	CTT	L	0.13	CTC	L	0.2	ERR5452161	2021-02-25
25611	C	T	1	CTC	L	0.2	CTT	L	0.13	ERR5452161	2021-02-25
26801	C	G	1	CTC	L	0.2	CTG	L	0.4	ERR5452161	2021-02-25
27944	C	T	1	CAC	H	0.58	CAT	H	0.42	ERR5452161	2021-02-25
913	C	T	1	TCC	S	0.22	TCT	S	0.19	ERR5452163	2021-02-25
3037	C	T	1	TTC	F	0.54	TTT	F	0.46	ERR5452163	2021-02-25
5986	C	T	1	TTC	F	0.54	TTT	F	0.46	ERR5452163	2021-02-25
8005	T	G	0.0751391	GTT	V	0.18	GTG	V	0.46	ERR5452163	2021-02-25
11200	C	T	1	GCC	A	0.4	GCT	A	0.27	ERR5452163	2021-02-25
14676	C	T	0.998853	CCC	P	0.32	CCT	P	0.29	ERR5452163	2021-02-25
15279	C	T	1	CAC	H	0.58	CAT	H	0.42	ERR5452163	2021-02-25
16176	T	C	0.999536	ACT	T	0.25	ACC	T	0.36	ERR5452163	2021-02-25
28882	G	A	1	AGG	R	0.21	AGA	R	0.21	ERR5452163	2021-02-25
913	C	T	0.999665	TCC	S	0.22	TCT	S	0.19	ERR5452168	2021-02-24
3037	C	T	0.999661	TTC	F	0.54	TTT	F	0.46	ERR5452168	2021-02-24
5986	C	T	0.99961	TTC	F	0.54	TTT	F	0.46	ERR5452168	2021-02-24
14676	C	T	0.999638	CCC	P	0.32	CCT	P	0.29	ERR5452168	2021-02-24
15279	C	T	0.999815	CAC	H	0.58	CAT	H	0.42	ERR5452168	2021-02-24
16176	T	C	1	ACT	T	0.25	ACC	T	0.36	ERR5452168	2021-02-24
25093	A	T	0.999097	GTA	V	0.12	GTT	V	0.18	ERR5452168	2021-02-24
28882	G	A	0.999415	AGG	R	0.21	AGA	R	0.21	ERR5452168	2021-02-24
913	C	T	1	TCC	S	0.22	TCT	S	0.19	ERR5452170	2021-02-25
2110	C	T	1	AAC	N	0.53	AAT	N	0.47	ERR5452170	2021-02-25
3037	C	T	0.999543	TTC	F	0.54	TTT	F	0.46	ERR5452170	2021-02-25
3487	C	T	1	GCC	A	0.4	GCT	A	0.27	ERR5452170	2021-02-25
5986	C	T	1	TTC	F	0.54	TTT	F	0.46	ERR5452170	2021-02-25
9214	C	T	0.999844	TAC	Y	0.56	TAT	Y	0.44	ERR5452170	2021-02-25
14676	C	T	0.99955	CCC	P	0.32	CCT	P	0.29	ERR5452170	2021-02-25
15279	C	T	1	CAC	H	0.58	CAT	H	0.42	ERR5452170	2021-02-25
16176	T	C	1	ACT	T	0.25	ACC	T	0.36	ERR5452170	2021-02-25
17649	C	T	1	TGC	C	0.54	TGT	C	0.46	ERR5452170	2021-02-25
28882	G	A	1	AGG	R	0.21	AGA	R	0.21	ERR5452170	2021-02-25
913	C	T	0.999564	TCC	S	0.22	TCT	S	0.19	ERR5452173	2021-02-25
3037	C	T	0.999526	TTC	F	0.54	TTT	F	0.46	ERR5452173	2021-02-25
5986	C	T	1	TTC	F	0.54	TTT	F	0.46	ERR5452173	2021-02-25
14676	C	T	0.99906	CCC	P	0.32	CCT	P	0.29	ERR5452173	2021-02-25
15279	C	T	0.999899	CAC	H	0.58	CAT	H	0.42	ERR5452173	2021-02-25
16176	T	C	1	ACT	T	0.25	ACC	T	0.36	ERR5452173	2021-02-25
28882	G	A	0.998934	AGG	R	0.21	AGA	R	0.21	ERR5452173	2021-02-25
829	C	T	0.999786	AAC	N	0.53	AAT	N	0.47	ERR5452174	2021-02-25
913	C	T	1	TCC	S	0.22	TCT	S	0.19	ERR5452174	2021-02-25
3037	C	T	0.999537	TTC	F	0.54	TTT	F	0.46	ERR5452174	2021-02-25
5986	C	T	0.999746	TTC	F	0.54	TTT	F	0.46	ERR5452174	2021-02-25
14676	C	T	0.9997	CCC	P	0.32	CCT	P	0.29	ERR5452174	2021-02-25
15279	C	T	1	CAC	H	0.58	CAT	H	0.42	ERR5452174	2021-02-25
16176	T	C	1	ACT	T	0.25	ACC	T	0.36	ERR5452174	2021-02-25
27213	C	T	0.999917	CTC	L	0.2	CTT	L	0.13	ERR5452174	2021-02-25
28882	G	A	1	AGG	R	0.21	AGA	R	0.21	ERR5452174	2021-02-25
913	C	T	0.999634	TCC	S	0.22	TCT	S	0.19	ERR5452178	2021-02-25
3037	C	T	0.999195	TTC	F	0.54	TTT	F	0.46	ERR5452178	2021-02-25
5986	C	T	1	TTC	F	0.54	TTT	F	0.46	ERR5452178	2021-02-25
8389	C	T	1	AAC	N	0.53	AAT	N	0.47	ERR5452178	2021-02-25
8950	C	T	0.999702	ATC	I	0.47	ATT	I	0.36	ERR5452178	2021-02-25
14265	C	T	0.999654	TTC	F	0.54	TTT	F	0.46	ERR5452178	2021-02-25
14676	C	T	0.99899	CCC	P	0.32	CCT	P	0.29	ERR5452178	2021-02-25
15279	C	T	1	CAC	H	0.58	CAT	H	0.42	ERR5452178	2021-02-25
16176	T	C	0.999575	ACT	T	0.25	ACC	T	0.36	ERR5452178	2021-02-25
21234	C	T	0.996676	GCC	A	0.4	GCT	A	0.27	ERR5452178	2021-02-25
28882	G	A	0.999818	AGG	R	0.21	AGA	R	0.21	ERR5452178	2021-02-25
913	C	T	0.999674	TCC	S	0.22	TCT	S	0.19	ERR5452181	2021-02-25
3037	C	T	0.999398	TTC	F	0.54	TTT	F	0.46	ERR5452181	2021-02-25
5986	C	T	1	TTC	F	0.54	TTT	F	0.46	ERR5452181	2021-02-25
14676	C	T	0.998788	CCC	P	0.32	CCT	P	0.29	ERR5452181	2021-02-25
15279	C	T	1	CAC	H	0.58	CAT	H	0.42	ERR5452181	2021-02-25
16176	T	C	1	ACT	T	0.25	ACC	T	0.36	ERR5452181	2021-02-25
16293	C	T	0.211909	TGC	C	0.54	TGT	C	0.46	ERR5452181	2021-02-25
16596	C	T	0.999697	TAC	Y	0.56	TAT	Y	0.44	ERR5452181	2021-02-25
28882	G	A	0.999519	AGG	R	0.21	AGA	R	0.21	ERR5452181	2021-02-25
913	C	T	0.999492	TCC	S	0.22	TCT	S	0.19	ERR5452182	2021-02-25
3037	C	T	0.999615	TTC	F	0.54	TTT	F	0.46	ERR5452182	2021-02-25
5986	C	T	0.999857	TTC	F	0.54	TTT	F	0.46	ERR5452182	2021-02-25
14676	C	T	0.999309	CCC	P	0.32	CCT	P	0.29	ERR5452182	2021-02-25
14796	T	C	1	GAT	D	0.46	GAC	D	0.54	ERR5452182	2021-02-25
15279	C	T	0.999841	CAC	H	0.58	CAT	H	0.42	ERR5452182	2021-02-25
16176	T	C	0.99983	ACT	T	0.25	ACC	T	0.36	ERR5452182	2021-02-25
28882	G	A	0.999723	AGG	R	0.21	AGA	R	0.21	ERR5452182	2021-02-25
913	C	T	1	TCC	S	0.22	TCT	S	0.19	ERR5452185	2021-02-25
2110	C	T	1	AAC	N	0.53	AAT	N	0.47	ERR5452185	2021-02-25
3037	C	T	0.997199	TTC	F	0.54	TTT	F	0.46	ERR5452185	2021-02-25
5986	C	T	1	TTC	F	0.54	TTT	F	0.46	ERR5452185	2021-02-25
7843	C	T	0.999247	AAC	N	0.53	AAT	N	0.47	ERR5452185	2021-02-25
9857	C	T	0.0662983	CTA	L	0.07	TTA	L	0.08	ERR5452185	2021-02-25
14676	C	T	1	CCC	P	0.32	CCT	P	0.29	ERR5452185	2021-02-25
15279	C	T	1	CAC	H	0.58	CAT	H	0.42	ERR5452185	2021-02-25
16176	T	C	1	ACT	T	0.25	ACC	T	0.36	ERR5452185	2021-02-25
18294	A	G	0.999668	GCA	A	0.23	GCG	A	0.11	ERR5452185	2021-02-25
27384	T	C	1	GAT	D	0.46	GAC	D	0.54	ERR5452185	2021-02-25
28882	G	A	1	AGG	R	0.21	AGA	R	0.21	ERR5452185	2021-02-25
913	C	T	1	TCC	S	0.22	TCT	S	0.19	ERR5452189	2021-02-25
3037	C	T	1	TTC	F	0.54	TTT	F	0.46	ERR5452189	2021-02-25
5986	C	T	1	TTC	F	0.54	TTT	F	0.46	ERR5452189	2021-02-25
7726	T	C	0.845467	TCT	S	0.19	TCC	S	0.22	ERR5452189	2021-02-25
14676	C	T	1	CCC	P	0.32	CCT	P	0.29	ERR5452189	2021-02-25
15279	C	T	1	CAC	H	0.58	CAT	H	0.42	ERR5452189	2021-02-25
15483	A	T	0.0572917	TCA	S	0.15	TCT	S	0.19	ERR5452189	2021-02-25
16176	T	C	1	ACT	T	0.25	ACC	T	0.36	ERR5452189	2021-02-25
17406	A	G	1	AGA	R	0.21	AGG	R	0.21	ERR5452189	2021-02-25
28882	G	A	1	AGG	R	0.21	AGA	R	0.21	ERR5452189	2021-02-25
913	C	T	0.999653	TCC	S	0.22	TCT	S	0.19	ERR5452191	2021-02-25
3037	C	T	0.99887	TTC	F	0.54	TTT	F	0.46	ERR5452191	2021-02-25
5986	C	T	0.999862	TTC	F	0.54	TTT	F	0.46	ERR5452191	2021-02-25
14676	C	T	0.999838	CCC	P	0.32	CCT	P	0.29	ERR5452191	2021-02-25
15213	A	G	1	ACA	T	0.28	ACG	T	0.11	ERR5452191	2021-02-25
15279	C	T	0.999723	CAC	H	0.58	CAT	H	0.42	ERR5452191	2021-02-25
16176	T	C	1	ACT	T	0.25	ACC	T	0.36	ERR5452191	2021-02-25
16596	C	T	0.999685	TAC	Y	0.56	TAT	Y	0.44	ERR5452191	2021-02-25
28882	G	A	0.999026	AGG	R	0.21	AGA	R	0.21	ERR5452191	2021-02-25
913	C	T	0.999507	TCC	S	0.22	TCT	S	0.19	ERR5452198	2021-02-25
3037	C	T	0.999792	TTC	F	0.54	TTT	F	0.46	ERR5452198	2021-02-25
5359	T	G	1	GCT	A	0.27	GCG	A	0.11	ERR5452198	2021-02-25
5986	C	T	1	TTC	F	0.54	TTT	F	0.46	ERR5452198	2021-02-25
14676	C	T	0.999162	CCC	P	0.32	CCT	P	0.29	ERR5452198	2021-02-25
15279	C	T	1	CAC	H	0.58	CAT	H	0.42	ERR5452198	2021-02-25
16176	T	C	0.99989	ACT	T	0.25	ACC	T	0.36	ERR5452198	2021-02-25
28882	G	A	0.999458	AGG	R	0.21	AGA	R	0.21	ERR5452198	2021-02-25
913	C	T	0.999681	TCC	S	0.22	TCT	S	0.19	ERR5452209	2021-02-25
3037	C	T	0.999516	TTC	F	0.54	TTT	F	0.46	ERR5452209	2021-02-25
5986	C	T	0.999747	TTC	F	0.54	TTT	F	0.46	ERR5452209	2021-02-25
14676	C	T	0.998774	CCC	P	0.32	CCT	P	0.29	ERR5452209	2021-02-25
15279	C	T	1	CAC	H	0.58	CAT	H	0.42	ERR5452209	2021-02-25
16176	T	C	0.999928	ACT	T	0.25	ACC	T	0.36	ERR5452209	2021-02-25
28882	G	A	0.997651	AGG	R	0.21	AGA	R	0.21	ERR5452209	2021-02-25
913	C	T	0.999741	TCC	S	0.22	TCT	S	0.19	ERR5452216	2021-02-25
3037	C	T	0.999343	TTC	F	0.54	TTT	F	0.46	ERR5452216	2021-02-25
5986	C	T	1	TTC	F	0.54	TTT	F	0.46	ERR5452216	2021-02-25
14676	C	T	1	CCC	P	0.32	CCT	P	0.29	ERR5452216	2021-02-25
15279	C	T	1	CAC	H	0.58	CAT	H	0.42	ERR5452216	2021-02-25
16176	T	C	1	ACT	T	0.25	ACC	T	0.36	ERR5452216	2021-02-25
25521	C	T	0.99984	TTC	F	0.54	TTT	F	0.46	ERR5452216	2021-02-25
28882	G	A	0.999404	AGG	R	0.21	AGA	R	0.21	ERR5452216	2021-02-25
379	C	T	0.0553936	GTC	V	0.24	GTT	V	0.18	ERR5452217	2021-02-25
913	C	T	1	TCC	S	0.22	TCT	S	0.19	ERR5452217	2021-02-25
2485	C	T	0.1	ATC	I	0.47	ATT	I	0.36	ERR5452217	2021-02-25
3037	C	T	1	TTC	F	0.54	TTT	F	0.46	ERR5452217	2021-02-25
3487	C	T	1	GCC	A	0.4	GCT	A	0.27	ERR5452217	2021-02-25
5986	C	T	1	TTC	F	0.54	TTT	F	0.46	ERR5452217	2021-02-25
14676	C	T	1	CCC	P	0.32	CCT	P	0.29	ERR5452217	2021-02-25
15279	C	T	1	CAC	H	0.58	CAT	H	0.42	ERR5452217	2021-02-25
16176	T	C	1	ACT	T	0.25	ACC	T	0.36	ERR5452217	2021-02-25
17649	C	T	0.999218	TGC	C	0.54	TGT	C	0.46	ERR5452217	2021-02-25
19854	C	T	1	GAC	D	0.54	GAT	D	0.46	ERR5452217	2021-02-25
28882	G	A	1	AGG	R	0.21	AGA	R	0.21	ERR5452217	2021-02-25
445	T	C	0.999863	GTT	V	0.18	GTC	V	0.24	ERR5452221	2021-02-25
3037	C	T	0.999153	TTC	F	0.54	TTT	F	0.46	ERR5452221	2021-02-25
4927	C	T	0.99981	GAC	D	0.54	GAT	D	0.46	ERR5452221	2021-02-25
6286	C	T	1	ACC	T	0.36	ACT	T	0.25	ERR5452221	2021-02-25
16557	T	C	0.999701	AAT	N	0.47	AAC	N	0.53	ERR5452221	2021-02-25
21255	G	C	1	GCG	A	0.11	GCC	A	0.4	ERR5452221	2021-02-25
24769	T	C	0.999072	CCT	P	0.29	CCC	P	0.32	ERR5452221	2021-02-25
26801	C	G	0.99991	CTC	L	0.2	CTG	L	0.4	ERR5452221	2021-02-25
27944	C	T	1	CAC	H	0.58	CAT	H	0.42	ERR5452221	2021-02-25
913	C	T	0.999817	TCC	S	0.22	TCT	S	0.19	ERR5452225	2021-02-25
3037	C	T	0.99907	TTC	F	0.54	TTT	F	0.46	ERR5452225	2021-02-25
5986	C	T	1	TTC	F	0.54	TTT	F	0.46	ERR5452225	2021-02-25
6634	T	C	0.157187	GCT	A	0.27	GCC	A	0.4	ERR5452225	2021-02-25
14676	C	T	0.9979	CCC	P	0.32	CCT	P	0.29	ERR5452225	2021-02-25
14724	C	T	0.0896634	TTC	F	0.54	TTT	F	0.46	ERR5452225	2021-02-25
15279	C	T	1	CAC	H	0.58	CAT	H	0.42	ERR5452225	2021-02-25
16176	T	C	1	ACT	T	0.25	ACC	T	0.36	ERR5452225	2021-02-25
20451	C	T	0.101447	AAC	N	0.53	AAT	N	0.47	ERR5452225	2021-02-25
26834	G	T	0.247659	GCG	A	0.11	GCT	A	0.27	ERR5452225	2021-02-25
27213	C	T	1	CTC	L	0.2	CTT	L	0.13	ERR5452225	2021-02-25
28882	G	A	0.998944	AGG	R	0.21	AGA	R	0.21	ERR5452225	2021-02-25
29185	T	C	0.107147	ATT	I	0.36	ATC	I	0.47	ERR5452225	2021-02-25
913	C	T	0.99943	TCC	S	0.22	TCT	S	0.19	ERR5452226	2021-02-25
3037	C	T	0.999658	TTC	F	0.54	TTT	F	0.46	ERR5452226	2021-02-25
5986	C	T	0.999812	TTC	F	0.54	TTT	F	0.46	ERR5452226	2021-02-25
8950	C	T	0.999572	ATC	I	0.47	ATT	I	0.36	ERR5452226	2021-02-25
9430	C	T	1	ATC	I	0.47	ATT	I	0.36	ERR5452226	2021-02-25
14265	C	T	0.99978	TTC	F	0.54	TTT	F	0.46	ERR5452226	2021-02-25
14676	C	T	0.999147	CCC	P	0.32	CCT	P	0.29	ERR5452226	2021-02-25
15279	C	T	1	CAC	H	0.58	CAT	H	0.42	ERR5452226	2021-02-25
16176	T	C	0.998689	ACT	T	0.25	ACC	T	0.36	ERR5452226	2021-02-25
21234	C	T	0.997813	GCC	A	0.4	GCT	A	0.27	ERR5452226	2021-02-25
28882	G	A	0.999471	AGG	R	0.21	AGA	R	0.21	ERR5452226	2021-02-25
913	C	T	1	TCC	S	0.22	TCT	S	0.19	ERR5452228	2021-02-25
3037	C	T	0.992647	TTC	F	0.54	TTT	F	0.46	ERR5452228	2021-02-25
5359	T	G	1	GCT	A	0.27	GCG	A	0.11	ERR5452228	2021-02-25
5986	C	T	1	TTC	F	0.54	TTT	F	0.46	ERR5452228	2021-02-25
12307	A	G	0.258333	AAA	K	0.43	AAG	K	0.57	ERR5452228	2021-02-25
14676	C	T	1	CCC	P	0.32	CCT	P	0.29	ERR5452228	2021-02-25
15279	C	T	1	CAC	H	0.58	CAT	H	0.42	ERR5452228	2021-02-25
16176	T	C	1	ACT	T	0.25	ACC	T	0.36	ERR5452228	2021-02-25
28882	G	A	1	AGG	R	0.21	AGA	R	0.21	ERR5452228	2021-02-25
913	C	T	1	TCC	S	0.22	TCT	S	0.19	ERR5452230	2021-02-24
2665	T	C	0.0504886	TGT	C	0.46	TGC	C	0.54	ERR5452230	2021-02-24
3037	C	T	1	TTC	F	0.54	TTT	F	0.46	ERR5452230	2021-02-24
5884	C	T	0.0770764	TAC	Y	0.56	TAT	Y	0.44	ERR5452230	2021-02-24
5986	C	T	1	TTC	F	0.54	TTT	F	0.46	ERR5452230	2021-02-24
6718	T	C	0.0801953	AGT	S	0.15	AGC	S	0.24	ERR5452230	2021-02-24
9952	T	A	0.0532407	GCT	A	0.27	GCA	A	0.23	ERR5452230	2021-02-24
11593	T	C	0.0518395	CTT	L	0.13	CTC	L	0.2	ERR5452230	2021-02-24
14268	G	A	1	ACG	T	0.11	ACA	T	0.28	ERR5452230	2021-02-24
14676	C	T	0.998405	CCC	P	0.32	CCT	P	0.29	ERR5452230	2021-02-24
15279	C	T	1	CAC	H	0.58	CAT	H	0.42	ERR5452230	2021-02-24
16176	T	C	1	ACT	T	0.25	ACC	T	0.36	ERR5452230	2021-02-24
16638	A	T	0.0960637	GCA	A	0.23	GCT	A	0.27	ERR5452230	2021-02-24
22939	T	C	1	TCT	S	0.19	TCC	S	0.22	ERR5452230	2021-02-24
28882	G	A	1	AGG	R	0.21	AGA	R	0.21	ERR5452230	2021-02-24
913	C	T	0.999613	TCC	S	0.22	TCT	S	0.19	ERR5452239	2021-02-25
3037	C	T	0.999432	TTC	F	0.54	TTT	F	0.46	ERR5452239	2021-02-25
3877	T	G	0.0953757	GCT	A	0.27	GCG	A	0.11	ERR5452239	2021-02-25
5365	C	T	0.998544	TAC	Y	0.56	TAT	Y	0.44	ERR5452239	2021-02-25
5986	C	T	1	TTC	F	0.54	TTT	F	0.46	ERR5452239	2021-02-25
14676	C	T	0.99964	CCC	P	0.32	CCT	P	0.29	ERR5452239	2021-02-25
15279	C	T	1	CAC	H	0.58	CAT	H	0.42	ERR5452239	2021-02-25
16176	T	C	1	ACT	T	0.25	ACC	T	0.36	ERR5452239	2021-02-25
22432	C	T	0.997731	GAC	D	0.54	GAT	D	0.46	ERR5452239	2021-02-25
23986	T	C	0.999592	GAT	D	0.46	GAC	D	0.54	ERR5452239	2021-02-25
28882	G	A	0.999428	AGG	R	0.21	AGA	R	0.21	ERR5452239	2021-02-25
913	C	T	0.999465	TCC	S	0.22	TCT	S	0.19	ERR5452243	2021-02-25
3037	C	T	0.999356	TTC	F	0.54	TTT	F	0.46	ERR5452243	2021-02-25
5986	C	T	1	TTC	F	0.54	TTT	F	0.46	ERR5452243	2021-02-25
6337	G	T	0.999745	TCG	S	0.05	TCT	S	0.19	ERR5452243	2021-02-25
14676	C	T	0.999049	CCC	P	0.32	CCT	P	0.29	ERR5452243	2021-02-25
15279	C	T	1	CAC	H	0.58	CAT	H	0.42	ERR5452243	2021-02-25
16176	T	C	0.999809	ACT	T	0.25	ACC	T	0.36	ERR5452243	2021-02-25
19263	C	T	0.99996	AAC	N	0.53	AAT	N	0.47	ERR5452243	2021-02-25
28882	G	A	0.997889	AGG	R	0.21	AGA	R	0.21	ERR5452243	2021-02-25
913	C	T	0.999791	TCC	S	0.22	TCT	S	0.19	ERR5452245	2021-02-25
3037	C	T	1	TTC	F	0.54	TTT	F	0.46	ERR5452245	2021-02-25
3487	C	T	1	GCC	A	0.4	GCT	A	0.27	ERR5452245	2021-02-25
5986	C	T	1	TTC	F	0.54	TTT	F	0.46	ERR5452245	2021-02-25
9214	C	T	1	TAC	Y	0.56	TAT	Y	0.44	ERR5452245	2021-02-25
14676	C	T	0.999589	CCC	P	0.32	CCT	P	0.29	ERR5452245	2021-02-25
15279	C	T	1	CAC	H	0.58	CAT	H	0.42	ERR5452245	2021-02-25
16176	T	C	1	ACT	T	0.25	ACC	T	0.36	ERR5452245	2021-02-25
17649	C	T	0.999816	TGC	C	0.54	TGT	C	0.46	ERR5452245	2021-02-25
28882	G	A	1	AGG	R	0.21	AGA	R	0.21	ERR5452245	2021-02-25
913	C	T	0.999884	TCC	S	0.22	TCT	S	0.19	ERR5452247	2021-02-25
3037	C	T	0.999465	TTC	F	0.54	TTT	F	0.46	ERR5452247	2021-02-25
5986	C	T	0.999884	TTC	F	0.54	TTT	F	0.46	ERR5452247	2021-02-25
14676	C	T	0.998405	CCC	P	0.32	CCT	P	0.29	ERR5452247	2021-02-25
15279	C	T	1	CAC	H	0.58	CAT	H	0.42	ERR5452247	2021-02-25
16176	T	C	1	ACT	T	0.25	ACC	T	0.36	ERR5452247	2021-02-25
23240	C	T	0.203278	CTG	L	0.4	TTG	L	0.13	ERR5452247	2021-02-25
28882	G	A	0.999347	AGG	R	0.21	AGA	R	0.21	ERR5452247	2021-02-25
913	C	T	0.999894	TCC	S	0.22	TCT	S	0.19	ERR5452248	2021-02-25
3037	C	T	0.999459	TTC	F	0.54	TTT	F	0.46	ERR5452248	2021-02-25
5986	C	T	0.999785	TTC	F	0.54	TTT	F	0.46	ERR5452248	2021-02-25
14676	C	T	0.998279	CCC	P	0.32	CCT	P	0.29	ERR5452248	2021-02-25
15279	C	T	1	CAC	H	0.58	CAT	H	0.42	ERR5452248	2021-02-25
16176	T	C	0.999803	ACT	T	0.25	ACC	T	0.36	ERR5452248	2021-02-25
20823	C	T	0.99976	AAC	N	0.53	AAT	N	0.47	ERR5452248	2021-02-25
28882	G	A	1	AGG	R	0.21	AGA	R	0.21	ERR5452248	2021-02-25
913	C	T	1	TCC	S	0.22	TCT	S	0.19	ERR5452249	2021-02-25
3037	C	T	0.999511	TTC	F	0.54	TTT	F	0.46	ERR5452249	2021-02-25
4900	C	T	0.103568	CAC	H	0.58	CAT	H	0.42	ERR5452249	2021-02-25
5974	C	T	0.999887	GAC	D	0.54	GAT	D	0.46	ERR5452249	2021-02-25
5986	C	T	1	TTC	F	0.54	TTT	F	0.46	ERR5452249	2021-02-25
9778	C	T	0.99986	TCC	S	0.22	TCT	S	0.19	ERR5452249	2021-02-25
14676	C	T	1	CCC	P	0.32	CCT	P	0.29	ERR5452249	2021-02-25
15279	C	T	1	CAC	H	0.58	CAT	H	0.42	ERR5452249	2021-02-25
16176	T	C	1	ACT	T	0.25	ACC	T	0.36	ERR5452249	2021-02-25
28882	G	A	1	AGG	R	0.21	AGA	R	0.21	ERR5452249	2021-02-25
913	C	T	1	TCC	S	0.22	TCT	S	0.19	ERR5452256	2021-02-28
3037	C	T	0.998771	TTC	F	0.54	TTT	F	0.46	ERR5452256	2021-02-28
3340	G	T	1	GTG	V	0.46	GTT	V	0.18	ERR5452256	2021-02-28
5986	C	T	1	TTC	F	0.54	TTT	F	0.46	ERR5452256	2021-02-28
7471	C	T	0.0859189	GAC	D	0.54	GAT	D	0.46	ERR5452256	2021-02-28
14676	C	T	0.998331	CCC	P	0.32	CCT	P	0.29	ERR5452256	2021-02-28
15279	C	T	1	CAC	H	0.58	CAT	H	0.42	ERR5452256	2021-02-28
16176	T	C	1	ACT	T	0.25	ACC	T	0.36	ERR5452256	2021-02-28
27950	A	G	1	GAA	E	0.42	GAG	E	0.58	ERR5452256	2021-02-28
28882	G	A	0.997409	AGG	R	0.21	AGA	R	0.21	ERR5452256	2021-02-28
913	C	T	0.999436	TCC	S	0.22	TCT	S	0.19	ERR5452257	2021-02-28
3037	C	T	0.999823	TTC	F	0.54	TTT	F	0.46	ERR5452257	2021-02-28
5986	C	T	0.999924	TTC	F	0.54	TTT	F	0.46	ERR5452257	2021-02-28
11035	A	G	0.999739	TCA	S	0.15	TCG	S	0.05	ERR5452257	2021-02-28
14676	C	T	0.999548	CCC	P	0.32	CCT	P	0.29	ERR5452257	2021-02-28
15279	C	T	0.999817	CAC	H	0.58	CAT	H	0.42	ERR5452257	2021-02-28
16176	T	C	0.999868	ACT	T	0.25	ACC	T	0.36	ERR5452257	2021-02-28
25276	C	T	1	ACC	T	0.36	ACT	T	0.25	ERR5452257	2021-02-28
28882	G	A	0.999632	AGG	R	0.21	AGA	R	0.21	ERR5452257	2021-02-28
913	C	T	1	TCC	S	0.22	TCT	S	0.19	ERR5452259	2021-02-28
3037	C	T	0.99885	TTC	F	0.54	TTT	F	0.46	ERR5452259	2021-02-28
4331	C	T	0.999014	CTA	L	0.07	TTA	L	0.08	ERR5452259	2021-02-28
5986	C	T	1	TTC	F	0.54	TTT	F	0.46	ERR5452259	2021-02-28
6613	A	G	0.116866	GTA	V	0.12	GTG	V	0.46	ERR5452259	2021-02-28
14676	C	T	0.999248	CCC	P	0.32	CCT	P	0.29	ERR5452259	2021-02-28
15279	C	T	0.999686	CAC	H	0.58	CAT	H	0.42	ERR5452259	2021-02-28
16176	T	C	1	ACT	T	0.25	ACC	T	0.36	ERR5452259	2021-02-28
25276	C	T	0.999016	ACC	T	0.36	ACT	T	0.25	ERR5452259	2021-02-28
28882	G	A	0.999127	AGG	R	0.21	AGA	R	0.21	ERR5452259	2021-02-28
913	C	T	0.999303	TCC	S	0.22	TCT	S	0.19	ERR5452260	2021-02-28
3037	C	T	0.99908	TTC	F	0.54	TTT	F	0.46	ERR5452260	2021-02-28
4331	C	T	0.99971	CTA	L	0.07	TTA	L	0.08	ERR5452260	2021-02-28
5986	C	T	0.999928	TTC	F	0.54	TTT	F	0.46	ERR5452260	2021-02-28
14676	C	T	0.998167	CCC	P	0.32	CCT	P	0.29	ERR5452260	2021-02-28
15279	C	T	1	CAC	H	0.58	CAT	H	0.42	ERR5452260	2021-02-28
16176	T	C	0.999877	ACT	T	0.25	ACC	T	0.36	ERR5452260	2021-02-28
25276	C	T	1	ACC	T	0.36	ACT	T	0.25	ERR5452260	2021-02-28
28882	G	A	1	AGG	R	0.21	AGA	R	0.21	ERR5452260	2021-02-28
913	C	T	0.9996	TCC	S	0.22	TCT	S	0.19	ERR5452262	2021-02-28
3037	C	T	0.999493	TTC	F	0.54	TTT	F	0.46	ERR5452262	2021-02-28
5986	C	T	1	TTC	F	0.54	TTT	F	0.46	ERR5452262	2021-02-28
14676	C	T	0.999259	CCC	P	0.32	CCT	P	0.29	ERR5452262	2021-02-28
15279	C	T	1	CAC	H	0.58	CAT	H	0.42	ERR5452262	2021-02-28
16176	T	C	1	ACT	T	0.25	ACC	T	0.36	ERR5452262	2021-02-28
22939	T	C	1	TCT	S	0.19	TCC	S	0.22	ERR5452262	2021-02-28
26936	C	T	0.425863	CTC	L	0.2	CTT	L	0.13	ERR5452262	2021-02-28
28882	G	A	0.998745	AGG	R	0.21	AGA	R	0.21	ERR5452262	2021-02-28
913	C	T	0.999836	TCC	S	0.22	TCT	S	0.19	ERR5452266	2021-03-01
3037	C	T	0.999538	TTC	F	0.54	TTT	F	0.46	ERR5452266	2021-03-01
5986	C	T	1	TTC	F	0.54	TTT	F	0.46	ERR5452266	2021-03-01
14676	C	T	0.999716	CCC	P	0.32	CCT	P	0.29	ERR5452266	2021-03-01
15279	C	T	1	CAC	H	0.58	CAT	H	0.42	ERR5452266	2021-03-01
16176	T	C	1	ACT	T	0.25	ACC	T	0.36	ERR5452266	2021-03-01
28882	G	A	1	AGG	R	0.21	AGA	R	0.21	ERR5452266	2021-03-01
913	C	T	0.999664	TCC	S	0.22	TCT	S	0.19	ERR5452268	2021-03-01
3037	C	T	0.999848	TTC	F	0.54	TTT	F	0.46	ERR5452268	2021-03-01
5986	C	T	0.999782	TTC	F	0.54	TTT	F	0.46	ERR5452268	2021-03-01
14676	C	T	0.999795	CCC	P	0.32	CCT	P	0.29	ERR5452268	2021-03-01
15279	C	T	0.999534	CAC	H	0.58	CAT	H	0.42	ERR5452268	2021-03-01
16176	T	C	1	ACT	T	0.25	ACC	T	0.36	ERR5452268	2021-03-01
19854	C	T	0.99835	GAC	D	0.54	GAT	D	0.46	ERR5452268	2021-03-01
28882	G	A	0.999631	AGG	R	0.21	AGA	R	0.21	ERR5452268	2021-03-01
913	C	T	0.999578	TCC	S	0.22	TCT	S	0.19	ERR5452282	2021-03-01
2704	C	T	0.999146	TTC	F	0.54	TTT	F	0.46	ERR5452282	2021-03-01
3037	C	T	1	TTC	F	0.54	TTT	F	0.46	ERR5452282	2021-03-01
4543	C	T	0.9995	ACC	T	0.36	ACT	T	0.25	ERR5452282	2021-03-01
5986	C	T	1	TTC	F	0.54	TTT	F	0.46	ERR5452282	2021-03-01
11497	C	T	0.999573	TAC	Y	0.56	TAT	Y	0.44	ERR5452282	2021-03-01
14676	C	T	0.999365	CCC	P	0.32	CCT	P	0.29	ERR5452282	2021-03-01
15279	C	T	1	CAC	H	0.58	CAT	H	0.42	ERR5452282	2021-03-01
16176	T	C	0.999707	ACT	T	0.25	ACC	T	0.36	ERR5452282	2021-03-01
28882	G	A	0.998594	AGG	R	0.21	AGA	R	0.21	ERR5452282	2021-03-01
913	C	T	0.999528	TCC	S	0.22	TCT	S	0.19	ERR5452291	2021-03-01
1288	C	T	0.999836	TGC	C	0.54	TGT	C	0.46	ERR5452291	2021-03-01
3037	C	T	0.9995	TTC	F	0.54	TTT	F	0.46	ERR5452291	2021-03-01
5986	C	T	0.999869	TTC	F	0.54	TTT	F	0.46	ERR5452291	2021-03-01
12970	C	T	1	AAC	N	0.53	AAT	N	0.47	ERR5452291	2021-03-01
14676	C	T	0.998375	CCC	P	0.32	CCT	P	0.29	ERR5452291	2021-03-01
15279	C	T	0.999608	CAC	H	0.58	CAT	H	0.42	ERR5452291	2021-03-01
16176	T	C	1	ACT	T	0.25	ACC	T	0.36	ERR5452291	2021-03-01
17745	C	T	1	AAC	N	0.53	AAT	N	0.47	ERR5452291	2021-03-01
28882	G	A	1	AGG	R	0.21	AGA	R	0.21	ERR5452291	2021-03-01
913	C	T	1	TCC	S	0.22	TCT	S	0.19	ERR5452294	2021-03-01
3037	C	T	1	TTC	F	0.54	TTT	F	0.46	ERR5452294	2021-03-01
5986	C	T	1	TTC	F	0.54	TTT	F	0.46	ERR5452294	2021-03-01
14676	C	T	1	CCC	P	0.32	CCT	P	0.29	ERR5452294	2021-03-01
15279	C	T	1	CAC	H	0.58	CAT	H	0.42	ERR5452294	2021-03-01
16176	T	C	1	ACT	T	0.25	ACC	T	0.36	ERR5452294	2021-03-01
27741	C	T	1	CTC	L	0.2	CTT	L	0.13	ERR5452294	2021-03-01
28882	G	A	1	AGG	R	0.21	AGA	R	0.21	ERR5452294	2021-03-01
913	C	T	0.999261	TCC	S	0.22	TCT	S	0.19	ERR5452303	2021-03-01
3037	C	T	0.999614	TTC	F	0.54	TTT	F	0.46	ERR5452303	2021-03-01
5986	C	T	0.999928	TTC	F	0.54	TTT	F	0.46	ERR5452303	2021-03-01
6337	G	T	0.999893	TCG	S	0.05	TCT	S	0.19	ERR5452303	2021-03-01
14676	C	T	0.999178	CCC	P	0.32	CCT	P	0.29	ERR5452303	2021-03-01
15279	C	T	0.999797	CAC	H	0.58	CAT	H	0.42	ERR5452303	2021-03-01
16176	T	C	1	ACT	T	0.25	ACC	T	0.36	ERR5452303	2021-03-01
19263	C	T	0.999761	AAC	N	0.53	AAT	N	0.47	ERR5452303	2021-03-01
28882	G	A	0.999521	AGG	R	0.21	AGA	R	0.21	ERR5452303	2021-03-01
913	C	T	1	TCC	S	0.22	TCT	S	0.19	ERR5452304	2021-02-28
3037	C	T	1	TTC	F	0.54	TTT	F	0.46	ERR5452304	2021-02-28
5986	C	T	1	TTC	F	0.54	TTT	F	0.46	ERR5452304	2021-02-28
8950	C	T	0.999575	ATC	I	0.47	ATT	I	0.36	ERR5452304	2021-02-28
14265	C	T	1	TTC	F	0.54	TTT	F	0.46	ERR5452304	2021-02-28
14676	C	T	0.996711	CCC	P	0.32	CCT	P	0.29	ERR5452304	2021-02-28
15279	C	T	1	CAC	H	0.58	CAT	H	0.42	ERR5452304	2021-02-28
16176	T	C	1	ACT	T	0.25	ACC	T	0.36	ERR5452304	2021-02-28
21234	C	T	0.999526	GCC	A	0.4	GCT	A	0.27	ERR5452304	2021-02-28
28882	G	A	1	AGG	R	0.21	AGA	R	0.21	ERR5452304	2021-02-28
913	C	T	0.999664	TCC	S	0.22	TCT	S	0.19	ERR5452306	2021-02-28
3037	C	T	0.999713	TTC	F	0.54	TTT	F	0.46	ERR5452306	2021-02-28
4255	G	A	0.999589	CCG	P	0.11	CCA	P	0.28	ERR5452306	2021-02-28
5986	C	T	1	TTC	F	0.54	TTT	F	0.46	ERR5452306	2021-02-28
14676	C	T	0.998486	CCC	P	0.32	CCT	P	0.29	ERR5452306	2021-02-28
15279	C	T	1	CAC	H	0.58	CAT	H	0.42	ERR5452306	2021-02-28
16176	T	C	0.999643	ACT	T	0.25	ACC	T	0.36	ERR5452306	2021-02-28
28067	T	C	1	ATT	I	0.36	ATC	I	0.47	ERR5452306	2021-02-28
28882	G	A	0.998501	AGG	R	0.21	AGA	R	0.21	ERR5452306	2021-02-28
913	C	T	0.999347	TCC	S	0.22	TCT	S	0.19	ERR5452311	2021-03-01
3037	C	T	0.999664	TTC	F	0.54	TTT	F	0.46	ERR5452311	2021-03-01
5986	C	T	1	TTC	F	0.54	TTT	F	0.46	ERR5452311	2021-03-01
14676	C	T	0.999344	CCC	P	0.32	CCT	P	0.29	ERR5452311	2021-03-01
15279	C	T	0.994099	CAC	H	0.58	CAT	H	0.42	ERR5452311	2021-03-01
16176	T	C	1	ACT	T	0.25	ACC	T	0.36	ERR5452311	2021-03-01
20178	C	T	0.996324	GTC	V	0.24	GTT	V	0.18	ERR5452311	2021-03-01
28882	G	A	1	AGG	R	0.21	AGA	R	0.21	ERR5452311	2021-03-01
913	C	T	1	TCC	S	0.22	TCT	S	0.19	ERR5452312	2021-03-01
3037	C	T	0.999689	TTC	F	0.54	TTT	F	0.46	ERR5452312	2021-03-01
4993	C	T	0.999322	AAC	N	0.53	AAT	N	0.47	ERR5452312	2021-03-01
5986	C	T	1	TTC	F	0.54	TTT	F	0.46	ERR5452312	2021-03-01
14676	C	T	1	CCC	P	0.32	CCT	P	0.29	ERR5452312	2021-03-01
15279	C	T	1	CAC	H	0.58	CAT	H	0.42	ERR5452312	2021-03-01
16176	T	C	0.999522	ACT	T	0.25	ACC	T	0.36	ERR5452312	2021-03-01
26750	C	A	0.0925459	ATC	I	0.47	ATA	I	0.17	ERR5452312	2021-03-01
28882	G	A	1	AGG	R	0.21	AGA	R	0.21	ERR5452312	2021-03-01
913	C	T	1	TCC	S	0.22	TCT	S	0.19	ERR5452315	2021-03-01
1861	T	C	0.0762829	CCT	P	0.29	CCC	P	0.32	ERR5452315	2021-03-01
3037	C	T	1	TTC	F	0.54	TTT	F	0.46	ERR5452315	2021-03-01
4255	G	A	1	CCG	P	0.11	CCA	P	0.28	ERR5452315	2021-03-01
5986	C	T	1	TTC	F	0.54	TTT	F	0.46	ERR5452315	2021-03-01
11482	T	C	0.166667	TCT	S	0.19	TCC	S	0.22	ERR5452315	2021-03-01
12583	T	C	0.0972222	AGT	S	0.15	AGC	S	0.24	ERR5452315	2021-03-01
14676	C	T	1	CCC	P	0.32	CCT	P	0.29	ERR5452315	2021-03-01
15279	C	T	1	CAC	H	0.58	CAT	H	0.42	ERR5452315	2021-03-01
16176	T	C	1	ACT	T	0.25	ACC	T	0.36	ERR5452315	2021-03-01
28882	G	A	1	AGG	R	0.21	AGA	R	0.21	ERR5452315	2021-03-01
913	C	T	0.999435	TCC	S	0.22	TCT	S	0.19	ERR5452317	2021-02-27
3037	C	T	0.999715	TTC	F	0.54	TTT	F	0.46	ERR5452317	2021-02-27
5365	C	T	0.999702	TAC	Y	0.56	TAT	Y	0.44	ERR5452317	2021-02-27
5986	C	T	0.999866	TTC	F	0.54	TTT	F	0.46	ERR5452317	2021-02-27
14676	C	T	0.999559	CCC	P	0.32	CCT	P	0.29	ERR5452317	2021-02-27
15279	C	T	1	CAC	H	0.58	CAT	H	0.42	ERR5452317	2021-02-27
16176	T	C	1	ACT	T	0.25	ACC	T	0.36	ERR5452317	2021-02-27
23986	T	C	1	GAT	D	0.46	GAC	D	0.54	ERR5452317	2021-02-27
26882	C	G	0.999858	CTC	L	0.2	CTG	L	0.4	ERR5452317	2021-02-27
28882	G	A	1	AGG	R	0.21	AGA	R	0.21	ERR5452317	2021-02-27
913	C	T	0.999509	TCC	S	0.22	TCT	S	0.19	ERR5452318	2021-02-27
3037	C	T	0.999834	TTC	F	0.54	TTT	F	0.46	ERR5452318	2021-02-27
5365	C	T	1	TAC	Y	0.56	TAT	Y	0.44	ERR5452318	2021-02-27
5986	C	T	0.999686	TTC	F	0.54	TTT	F	0.46	ERR5452318	2021-02-27
14676	C	T	0.99888	CCC	P	0.32	CCT	P	0.29	ERR5452318	2021-02-27
15279	C	T	0.999866	CAC	H	0.58	CAT	H	0.42	ERR5452318	2021-02-27
16176	T	C	0.99976	ACT	T	0.25	ACC	T	0.36	ERR5452318	2021-02-27
23986	T	C	0.999804	GAT	D	0.46	GAC	D	0.54	ERR5452318	2021-02-27
26882	C	G	0.999417	CTC	L	0.2	CTG	L	0.4	ERR5452318	2021-02-27
28882	G	A	0.998914	AGG	R	0.21	AGA	R	0.21	ERR5452318	2021-02-27
913	C	T	0.999837	TCC	S	0.22	TCT	S	0.19	ERR5452319	2021-02-27
3037	C	T	0.999242	TTC	F	0.54	TTT	F	0.46	ERR5452319	2021-02-27
5986	C	T	0.999852	TTC	F	0.54	TTT	F	0.46	ERR5452319	2021-02-27
14676	C	T	0.999538	CCC	P	0.32	CCT	P	0.29	ERR5452319	2021-02-27
15279	C	T	0.999771	CAC	H	0.58	CAT	H	0.42	ERR5452319	2021-02-27
16176	T	C	1	ACT	T	0.25	ACC	T	0.36	ERR5452319	2021-02-27
19785	T	C	1	TTT	F	0.46	TTC	F	0.54	ERR5452319	2021-02-27
22324	T	C	0.999149	TCT	S	0.19	TCC	S	0.22	ERR5452319	2021-02-27
28882	G	A	1	AGG	R	0.21	AGA	R	0.21	ERR5452319	2021-02-27
913	C	T	0.99961	TCC	S	0.22	TCT	S	0.19	ERR5452321	2021-02-26
3037	C	T	1	TTC	F	0.54	TTT	F	0.46	ERR5452321	2021-02-26
5986	C	T	1	TTC	F	0.54	TTT	F	0.46	ERR5452321	2021-02-26
7006	C	T	0.999569	ACC	T	0.36	ACT	T	0.25	ERR5452321	2021-02-26
14676	C	T	0.99913	CCC	P	0.32	CCT	P	0.29	ERR5452321	2021-02-26
15279	C	T	1	CAC	H	0.58	CAT	H	0.42	ERR5452321	2021-02-26
16176	T	C	0.999469	ACT	T	0.25	ACC	T	0.36	ERR5452321	2021-02-26
19743	A	G	0.999688	GAA	E	0.42	GAG	E	0.58	ERR5452321	2021-02-26
19842	T	C	1	AAT	N	0.47	AAC	N	0.53	ERR5452321	2021-02-26
19854	C	T	1	GAC	D	0.54	GAT	D	0.46	ERR5452321	2021-02-26
28882	G	A	1	AGG	R	0.21	AGA	R	0.21	ERR5452321	2021-02-26
913	C	T	0.99973	TCC	S	0.22	TCT	S	0.19	ERR5452323	2021-02-27
3037	C	T	0.998706	TTC	F	0.54	TTT	F	0.46	ERR5452323	2021-02-27
5365	C	T	0.999219	TAC	Y	0.56	TAT	Y	0.44	ERR5452323	2021-02-27
5986	C	T	1	TTC	F	0.54	TTT	F	0.46	ERR5452323	2021-02-27
14676	C	T	0.999596	CCC	P	0.32	CCT	P	0.29	ERR5452323	2021-02-27
15279	C	T	1	CAC	H	0.58	CAT	H	0.42	ERR5452323	2021-02-27
16176	T	C	1	ACT	T	0.25	ACC	T	0.36	ERR5452323	2021-02-27
23986	T	C	0.99937	GAT	D	0.46	GAC	D	0.54	ERR5452323	2021-02-27
26882	C	G	0.998875	CTC	L	0.2	CTG	L	0.4	ERR5452323	2021-02-27
28882	G	A	0.999351	AGG	R	0.21	AGA	R	0.21	ERR5452323	2021-02-27
913	C	T	1	TCC	S	0.22	TCT	S	0.19	ERR5452328	2021-02-27
3037	C	T	1	TTC	F	0.54	TTT	F	0.46	ERR5452328	2021-02-27
5365	C	T	1	TAC	Y	0.56	TAT	Y	0.44	ERR5452328	2021-02-27
5986	C	T	1	TTC	F	0.54	TTT	F	0.46	ERR5452328	2021-02-27
14676	C	T	0.999612	CCC	P	0.32	CCT	P	0.29	ERR5452328	2021-02-27
15279	C	T	1	CAC	H	0.58	CAT	H	0.42	ERR5452328	2021-02-27
16176	T	C	0.999742	ACT	T	0.25	ACC	T	0.36	ERR5452328	2021-02-27
23986	T	C	0.998534	GAT	D	0.46	GAC	D	0.54	ERR5452328	2021-02-27
26882	C	G	0.999724	CTC	L	0.2	CTG	L	0.4	ERR5452328	2021-02-27
28882	G	A	1	AGG	R	0.21	AGA	R	0.21	ERR5452328	2021-02-27
913	C	T	0.999809	TCC	S	0.22	TCT	S	0.19	ERR5452341	2021-02-27
3037	C	T	1	TTC	F	0.54	TTT	F	0.46	ERR5452341	2021-02-27
5986	C	T	0.999669	TTC	F	0.54	TTT	F	0.46	ERR5452341	2021-02-27
14676	C	T	0.999041	CCC	P	0.32	CCT	P	0.29	ERR5452341	2021-02-27
15279	C	T	1	CAC	H	0.58	CAT	H	0.42	ERR5452341	2021-02-27
16176	T	C	1	ACT	T	0.25	ACC	T	0.36	ERR5452341	2021-02-27
23248	C	T	0.999777	TTC	F	0.54	TTT	F	0.46	ERR5452341	2021-02-27
27213	C	T	0.999922	CTC	L	0.2	CTT	L	0.13	ERR5452341	2021-02-27
28882	G	A	0.999695	AGG	R	0.21	AGA	R	0.21	ERR5452341	2021-02-27
913	C	T	0.999447	TCC	S	0.22	TCT	S	0.19	ERR5452347	2021-02-28
3037	C	T	0.999848	TTC	F	0.54	TTT	F	0.46	ERR5452347	2021-02-28
5986	C	T	0.999867	TTC	F	0.54	TTT	F	0.46	ERR5452347	2021-02-28
7732	C	T	0.999805	TAC	Y	0.56	TAT	Y	0.44	ERR5452347	2021-02-28
14676	C	T	1	CCC	P	0.32	CCT	P	0.29	ERR5452347	2021-02-28
15279	C	T	1	CAC	H	0.58	CAT	H	0.42	ERR5452347	2021-02-28
16176	T	C	0.999791	ACT	T	0.25	ACC	T	0.36	ERR5452347	2021-02-28
28882	G	A	0.999377	AGG	R	0.21	AGA	R	0.21	ERR5452347	2021-02-28
913	C	T	0.998678	TCC	S	0.22	TCT	S	0.19	ERR5452349	2021-02-28
3037	C	T	0.999577	TTC	F	0.54	TTT	F	0.46	ERR5452349	2021-02-28
5986	C	T	1	TTC	F	0.54	TTT	F	0.46	ERR5452349	2021-02-28
9175	A	G	0.878029	GAA	E	0.42	GAG	E	0.58	ERR5452349	2021-02-28
14676	C	T	0.999443	CCC	P	0.32	CCT	P	0.29	ERR5452349	2021-02-28
14877	C	T	0.999752	TAC	Y	0.56	TAT	Y	0.44	ERR5452349	2021-02-28
15279	C	T	0.999661	CAC	H	0.58	CAT	H	0.42	ERR5452349	2021-02-28
16176	T	C	1	ACT	T	0.25	ACC	T	0.36	ERR5452349	2021-02-28
16230	C	T	0.893713	GTC	V	0.24	GTT	V	0.18	ERR5452349	2021-02-28
21057	C	T	1	GAC	D	0.54	GAT	D	0.46	ERR5452349	2021-02-28
27213	C	T	0.0933856	CTC	L	0.2	CTT	L	0.13	ERR5452349	2021-02-28
28882	G	A	1	AGG	R	0.21	AGA	R	0.21	ERR5452349	2021-02-28
913	C	T	1	TCC	S	0.22	TCT	S	0.19	ERR5452355	2021-02-28
3037	C	T	0.998952	TTC	F	0.54	TTT	F	0.46	ERR5452355	2021-02-28
5812	C	T	1	GAC	D	0.54	GAT	D	0.46	ERR5452355	2021-02-28
5986	C	T	1	TTC	F	0.54	TTT	F	0.46	ERR5452355	2021-02-28
11278	T	C	0.0566515	GAT	D	0.46	GAC	D	0.54	ERR5452355	2021-02-28
14676	C	T	0.997063	CCC	P	0.32	CCT	P	0.29	ERR5452355	2021-02-28
15279	C	T	1	CAC	H	0.58	CAT	H	0.42	ERR5452355	2021-02-28
16176	T	C	1	ACT	T	0.25	ACC	T	0.36	ERR5452355	2021-02-28
24811	T	C	1	CAT	H	0.42	CAC	H	0.58	ERR5452355	2021-02-28
25482	C	T	0.0550993	CGC	R	0.18	CGT	R	0.08	ERR5452355	2021-02-28
28882	G	A	1	AGG	R	0.21	AGA	R	0.21	ERR5452355	2021-02-28
913	C	T	1	TCC	S	0.22	TCT	S	0.19	ERR5452356	2021-02-28
3037	C	T	1	TTC	F	0.54	TTT	F	0.46	ERR5452356	2021-02-28
5986	C	T	1	TTC	F	0.54	TTT	F	0.46	ERR5452356	2021-02-28
6988	T	C	0.0624576	GGT	G	0.16	GGC	G	0.34	ERR5452356	2021-02-28
14676	C	T	1	CCC	P	0.32	CCT	P	0.29	ERR5452356	2021-02-28
15279	C	T	1	CAC	H	0.58	CAT	H	0.42	ERR5452356	2021-02-28
16176	T	C	1	ACT	T	0.25	ACC	T	0.36	ERR5452356	2021-02-28
20928	T	C	0.0555759	CCT	P	0.29	CCC	P	0.32	ERR5452356	2021-02-28
27477	A	T	0.0734447	ACA	T	0.28	ACT	T	0.25	ERR5452356	2021-02-28
28882	G	A	1	AGG	R	0.21	AGA	R	0.21	ERR5452356	2021-02-28
913	C	T	0.999845	TCC	S	0.22	TCT	S	0.19	ERR5452359	2021-02-28
3037	C	T	0.99917	TTC	F	0.54	TTT	F	0.46	ERR5452359	2021-02-28
5986	C	T	1	TTC	F	0.54	TTT	F	0.46	ERR5452359	2021-02-28
9946	A	G	0.105672	AGA	R	0.21	AGG	R	0.21	ERR5452359	2021-02-28
14676	C	T	0.999584	CCC	P	0.32	CCT	P	0.29	ERR5452359	2021-02-28
15279	C	T	0.999838	CAC	H	0.58	CAT	H	0.42	ERR5452359	2021-02-28
16176	T	C	1	ACT	T	0.25	ACC	T	0.36	ERR5452359	2021-02-28
22432	C	T	0.99943	GAC	D	0.54	GAT	D	0.46	ERR5452359	2021-02-28
23503	A	G	0.998613	GCA	A	0.23	GCG	A	0.11	ERR5452359	2021-02-28
28882	G	A	1	AGG	R	0.21	AGA	R	0.21	ERR5452359	2021-02-28
683	C	T	0.0597717	CTA	L	0.07	TTA	L	0.08	ERR5452360	2021-02-28
913	C	T	1	TCC	S	0.22	TCT	S	0.19	ERR5452360	2021-02-28
3037	C	T	0.999281	TTC	F	0.54	TTT	F	0.46	ERR5452360	2021-02-28
4672	C	T	0.100985	CTC	L	0.2	CTT	L	0.13	ERR5452360	2021-02-28
5512	C	T	0.998638	AAC	N	0.53	AAT	N	0.47	ERR5452360	2021-02-28
5986	C	T	0.999702	TTC	F	0.54	TTT	F	0.46	ERR5452360	2021-02-28
8488	G	A	0.999584	AAG	K	0.57	AAA	K	0.43	ERR5452360	2021-02-28
11152	C	T	0.0524082	GTC	V	0.24	GTT	V	0.18	ERR5452360	2021-02-28
14676	C	T	0.999225	CCC	P	0.32	CCT	P	0.29	ERR5452360	2021-02-28
15279	C	T	1	CAC	H	0.58	CAT	H	0.42	ERR5452360	2021-02-28
15738	C	T	0.0650997	TTC	F	0.54	TTT	F	0.46	ERR5452360	2021-02-28
16176	T	C	1	ACT	T	0.25	ACC	T	0.36	ERR5452360	2021-02-28
23179	C	T	0.196147	GTC	V	0.24	GTT	V	0.18	ERR5452360	2021-02-28
24904	C	T	0.14128	ATC	I	0.47	ATT	I	0.36	ERR5452360	2021-02-28
27513	C	T	1	TAC	Y	0.56	TAT	Y	0.44	ERR5452360	2021-02-28
28253	C	T	0.28344	TTC	F	0.54	TTT	F	0.46	ERR5452360	2021-02-28
28882	G	A	1	AGG	R	0.21	AGA	R	0.21	ERR5452360	2021-02-28
913	C	T	1	TCC	S	0.22	TCT	S	0.19	ERR5452361	2021-02-27
3037	C	T	1	TTC	F	0.54	TTT	F	0.46	ERR5452361	2021-02-27
3928	A	T	0.0753425	TCA	S	0.15	TCT	S	0.19	ERR5452361	2021-02-27
5654	C	T	0.0607477	CTA	L	0.07	TTA	L	0.08	ERR5452361	2021-02-27
5986	C	T	1	TTC	F	0.54	TTT	F	0.46	ERR5452361	2021-02-27
7393	G	T	1	CCG	P	0.11	CCT	P	0.29	ERR5452361	2021-02-27
10138	C	T	1	AAC	N	0.53	AAT	N	0.47	ERR5452361	2021-02-27
11074	C	T	0.0984683	TTC	F	0.54	TTT	F	0.46	ERR5452361	2021-02-27
11329	T	G	0.108254	GCT	A	0.27	GCG	A	0.11	ERR5452361	2021-02-27
14676	C	T	1	CCC	P	0.32	CCT	P	0.29	ERR5452361	2021-02-27
15279	C	T	1	CAC	H	0.58	CAT	H	0.42	ERR5452361	2021-02-27
16176	T	C	1	ACT	T	0.25	ACC	T	0.36	ERR5452361	2021-02-27
28882	G	A	1	AGG	R	0.21	AGA	R	0.21	ERR5452361	2021-02-27
913	C	T	1	TCC	S	0.22	TCT	S	0.19	ERR5452363	2021-02-27
3037	C	T	1	TTC	F	0.54	TTT	F	0.46	ERR5452363	2021-02-27
5986	C	T	1	TTC	F	0.54	TTT	F	0.46	ERR5452363	2021-02-27
14085	C	T	0.934902	AAC	N	0.53	AAT	N	0.47	ERR5452363	2021-02-27
14676	C	T	0.995699	CCC	P	0.32	CCT	P	0.29	ERR5452363	2021-02-27
15279	C	T	1	CAC	H	0.58	CAT	H	0.42	ERR5452363	2021-02-27
16176	T	C	1	ACT	T	0.25	ACC	T	0.36	ERR5452363	2021-02-27
25093	A	T	0.99711	GTA	V	0.12	GTT	V	0.18	ERR5452363	2021-02-27
28882	G	A	1	AGG	R	0.21	AGA	R	0.21	ERR5452363	2021-02-27
913	C	T	0.999762	TCC	S	0.22	TCT	S	0.19	ERR5452365	2021-02-27
3037	C	T	0.999486	TTC	F	0.54	TTT	F	0.46	ERR5452365	2021-02-27
5365	C	T	1	TAC	Y	0.56	TAT	Y	0.44	ERR5452365	2021-02-27
5986	C	T	0.999611	TTC	F	0.54	TTT	F	0.46	ERR5452365	2021-02-27
14676	C	T	0.999759	CCC	P	0.32	CCT	P	0.29	ERR5452365	2021-02-27
15279	C	T	0.99964	CAC	H	0.58	CAT	H	0.42	ERR5452365	2021-02-27
16176	T	C	1	ACT	T	0.25	ACC	T	0.36	ERR5452365	2021-02-27
23986	T	C	1	GAT	D	0.46	GAC	D	0.54	ERR5452365	2021-02-27
26882	C	G	0.999705	CTC	L	0.2	CTG	L	0.4	ERR5452365	2021-02-27
28882	G	A	0.998587	AGG	R	0.21	AGA	R	0.21	ERR5452365	2021-02-27
913	C	T	1	TCC	S	0.22	TCT	S	0.19	ERR5452366	2021-02-27
3037	C	T	0.998723	TTC	F	0.54	TTT	F	0.46	ERR5452366	2021-02-27
5812	C	T	1	GAC	D	0.54	GAT	D	0.46	ERR5452366	2021-02-27
5986	C	T	1	TTC	F	0.54	TTT	F	0.46	ERR5452366	2021-02-27
14676	C	T	1	CCC	P	0.32	CCT	P	0.29	ERR5452366	2021-02-27
15279	C	T	0.99934	CAC	H	0.58	CAT	H	0.42	ERR5452366	2021-02-27
16176	T	C	1	ACT	T	0.25	ACC	T	0.36	ERR5452366	2021-02-27
28882	G	A	1	AGG	R	0.21	AGA	R	0.21	ERR5452366	2021-02-27
913	C	T	0.999339	TCC	S	0.22	TCT	S	0.19	ERR5452369	2021-02-27
3037	C	T	1	TTC	F	0.54	TTT	F	0.46	ERR5452369	2021-02-27
5812	C	T	1	GAC	D	0.54	GAT	D	0.46	ERR5452369	2021-02-27
5986	C	T	1	TTC	F	0.54	TTT	F	0.46	ERR5452369	2021-02-27
14676	C	T	1	CCC	P	0.32	CCT	P	0.29	ERR5452369	2021-02-27
15279	C	T	1	CAC	H	0.58	CAT	H	0.42	ERR5452369	2021-02-27
16176	T	C	1	ACT	T	0.25	ACC	T	0.36	ERR5452369	2021-02-27
28882	G	A	1	AGG	R	0.21	AGA	R	0.21	ERR5452369	2021-02-27
913	C	T	1	TCC	S	0.22	TCT	S	0.19	ERR5452372	2021-02-26
3037	C	T	0.997639	TTC	F	0.54	TTT	F	0.46	ERR5452372	2021-02-26
4255	G	A	1	CCG	P	0.11	CCA	P	0.28	ERR5452372	2021-02-26
5986	C	T	1	TTC	F	0.54	TTT	F	0.46	ERR5452372	2021-02-26
14676	C	T	1	CCC	P	0.32	CCT	P	0.29	ERR5452372	2021-02-26
15279	C	T	1	CAC	H	0.58	CAT	H	0.42	ERR5452372	2021-02-26
16176	T	C	1	ACT	T	0.25	ACC	T	0.36	ERR5452372	2021-02-26
28882	G	A	1	AGG	R	0.21	AGA	R	0.21	ERR5452372	2021-02-26
370	G	T	0.999921	GTG	V	0.46	GTT	V	0.18	ERR5452374	2021-02-27
913	C	T	0.999701	TCC	S	0.22	TCT	S	0.19	ERR5452374	2021-02-27
3037	C	T	0.999501	TTC	F	0.54	TTT	F	0.46	ERR5452374	2021-02-27
5986	C	T	0.999936	TTC	F	0.54	TTT	F	0.46	ERR5452374	2021-02-27
14676	C	T	1	CCC	P	0.32	CCT	P	0.29	ERR5452374	2021-02-27
15279	C	T	1	CAC	H	0.58	CAT	H	0.42	ERR5452374	2021-02-27
15643	A	C	0.0903738	AGA	R	0.21	CGA	R	0.11	ERR5452374	2021-02-27
15654	C	T	0.999856	GAC	D	0.54	GAT	D	0.46	ERR5452374	2021-02-27
16176	T	C	1	ACT	T	0.25	ACC	T	0.36	ERR5452374	2021-02-27
28882	G	A	1	AGG	R	0.21	AGA	R	0.21	ERR5452374	2021-02-27
913	C	T	1	TCC	S	0.22	TCT	S	0.19	ERR5452375	2021-02-27
3037	C	T	0.999132	TTC	F	0.54	TTT	F	0.46	ERR5452375	2021-02-27
5986	C	T	1	TTC	F	0.54	TTT	F	0.46	ERR5452375	2021-02-27
13743	C	T	0.999302	TTC	F	0.54	TTT	F	0.46	ERR5452375	2021-02-27
14676	C	T	0.999022	CCC	P	0.32	CCT	P	0.29	ERR5452375	2021-02-27
15279	C	T	1	CAC	H	0.58	CAT	H	0.42	ERR5452375	2021-02-27
16176	T	C	0.999389	ACT	T	0.25	ACC	T	0.36	ERR5452375	2021-02-27
21812	C	T	0.999901	CTA	L	0.07	TTA	L	0.08	ERR5452375	2021-02-27
28882	G	A	1	AGG	R	0.21	AGA	R	0.21	ERR5452375	2021-02-27
913	C	T	0.999193	TCC	S	0.22	TCT	S	0.19	ERR5452376	2021-02-27
3037	C	T	0.999503	TTC	F	0.54	TTT	F	0.46	ERR5452376	2021-02-27
5986	C	T	0.999839	TTC	F	0.54	TTT	F	0.46	ERR5452376	2021-02-27
13743	C	T	1	TTC	F	0.54	TTT	F	0.46	ERR5452376	2021-02-27
14676	C	T	0.998873	CCC	P	0.32	CCT	P	0.29	ERR5452376	2021-02-27
15279	C	T	0.999613	CAC	H	0.58	CAT	H	0.42	ERR5452376	2021-02-27
16176	T	C	0.999697	ACT	T	0.25	ACC	T	0.36	ERR5452376	2021-02-27
21812	C	T	0.999801	CTA	L	0.07	TTA	L	0.08	ERR5452376	2021-02-27
28882	G	A	1	AGG	R	0.21	AGA	R	0.21	ERR5452376	2021-02-27
913	C	T	1	TCC	S	0.22	TCT	S	0.19	ERR5452380	2021-02-28
3037	C	T	1	TTC	F	0.54	TTT	F	0.46	ERR5452380	2021-02-28
5986	C	T	1	TTC	F	0.54	TTT	F	0.46	ERR5452380	2021-02-28
9175	A	G	0.999716	GAA	E	0.42	GAG	E	0.58	ERR5452380	2021-02-28
14676	C	T	1	CCC	P	0.32	CCT	P	0.29	ERR5452380	2021-02-28
14877	C	T	1	TAC	Y	0.56	TAT	Y	0.44	ERR5452380	2021-02-28
15279	C	T	1	CAC	H	0.58	CAT	H	0.42	ERR5452380	2021-02-28
16176	T	C	0.999521	ACT	T	0.25	ACC	T	0.36	ERR5452380	2021-02-28
16230	C	T	1	GTC	V	0.24	GTT	V	0.18	ERR5452380	2021-02-28
28882	G	A	1	AGG	R	0.21	AGA	R	0.21	ERR5452380	2021-02-28
913	C	T	0.999393	TCC	S	0.22	TCT	S	0.19	ERR5452381	2021-02-27
2110	C	T	0.997953	AAC	N	0.53	AAT	N	0.47	ERR5452381	2021-02-27
3037	C	T	0.999234	TTC	F	0.54	TTT	F	0.46	ERR5452381	2021-02-27
5986	C	T	1	TTC	F	0.54	TTT	F	0.46	ERR5452381	2021-02-27
14676	C	T	1	CCC	P	0.32	CCT	P	0.29	ERR5452381	2021-02-27
15279	C	T	1	CAC	H	0.58	CAT	H	0.42	ERR5452381	2021-02-27
16176	T	C	1	ACT	T	0.25	ACC	T	0.36	ERR5452381	2021-02-27
18654	C	T	1	CGC	R	0.18	CGT	R	0.08	ERR5452381	2021-02-27
26711	T	G	0.999765	GCT	A	0.27	GCG	A	0.11	ERR5452381	2021-02-27
28882	G	A	1	AGG	R	0.21	AGA	R	0.21	ERR5452381	2021-02-27
913	C	T	1	TCC	S	0.22	TCT	S	0.19	ERR5452387	2021-02-27
3037	C	T	0.999193	TTC	F	0.54	TTT	F	0.46	ERR5452387	2021-02-27
5986	C	T	1	TTC	F	0.54	TTT	F	0.46	ERR5452387	2021-02-27
10456	C	T	0.0519481	TTC	F	0.54	TTT	F	0.46	ERR5452387	2021-02-27
14676	C	T	0.990446	CCC	P	0.32	CCT	P	0.29	ERR5452387	2021-02-27
15279	C	T	1	CAC	H	0.58	CAT	H	0.42	ERR5452387	2021-02-27
16176	T	C	1	ACT	T	0.25	ACC	T	0.36	ERR5452387	2021-02-27
27213	C	T	1	CTC	L	0.2	CTT	L	0.13	ERR5452387	2021-02-27
28402	A	G	0.15998	CAA	Q	0.27	CAG	Q	0.73	ERR5452387	2021-02-27
28882	G	A	1	AGG	R	0.21	AGA	R	0.21	ERR5452387	2021-02-27
913	C	T	1	TCC	S	0.22	TCT	S	0.19	ERR5452389	2021-02-27
3037	C	T	1	TTC	F	0.54	TTT	F	0.46	ERR5452389	2021-02-27
5986	C	T	1	TTC	F	0.54	TTT	F	0.46	ERR5452389	2021-02-27
14676	C	T	1	CCC	P	0.32	CCT	P	0.29	ERR5452389	2021-02-27
15279	C	T	1	CAC	H	0.58	CAT	H	0.42	ERR5452389	2021-02-27
16176	T	C	1	ACT	T	0.25	ACC	T	0.36	ERR5452389	2021-02-27
28882	G	A	1	AGG	R	0.21	AGA	R	0.21	ERR5452389	2021-02-27
913	C	T	0.999461	TCC	S	0.22	TCT	S	0.19	ERR5452392	2021-02-27
1684	C	T	0.999744	ATC	I	0.47	ATT	I	0.36	ERR5452392	2021-02-27
1846	A	G	1	AAA	K	0.43	AAG	K	0.57	ERR5452392	2021-02-27
3037	C	T	0.999578	TTC	F	0.54	TTT	F	0.46	ERR5452392	2021-02-27
5986	C	T	0.999444	TTC	F	0.54	TTT	F	0.46	ERR5452392	2021-02-27
6941	C	T	0.0580925	CTG	L	0.4	TTG	L	0.13	ERR5452392	2021-02-27
14676	C	T	0.998804	CCC	P	0.32	CCT	P	0.29	ERR5452392	2021-02-27
15279	C	T	0.999461	CAC	H	0.58	CAT	H	0.42	ERR5452392	2021-02-27
16176	T	C	1	ACT	T	0.25	ACC	T	0.36	ERR5452392	2021-02-27
22858	C	T	0.999835	TGC	C	0.54	TGT	C	0.46	ERR5452392	2021-02-27
28882	G	A	1	AGG	R	0.21	AGA	R	0.21	ERR5452392	2021-02-27
913	C	T	0.99956	TCC	S	0.22	TCT	S	0.19	ERR5452394	2021-02-27
3037	C	T	0.999544	TTC	F	0.54	TTT	F	0.46	ERR5452394	2021-02-27
5986	C	T	1	TTC	F	0.54	TTT	F	0.46	ERR5452394	2021-02-27
14676	C	T	0.999653	CCC	P	0.32	CCT	P	0.29	ERR5452394	2021-02-27
15279	C	T	1	CAC	H	0.58	CAT	H	0.42	ERR5452394	2021-02-27
16176	T	C	1	ACT	T	0.25	ACC	T	0.36	ERR5452394	2021-02-27
18027	G	T	0.999566	GTG	V	0.46	GTT	V	0.18	ERR5452394	2021-02-27
24964	C	T	0.99971	AAC	N	0.53	AAT	N	0.47	ERR5452394	2021-02-27
28882	G	A	1	AGG	R	0.21	AGA	R	0.21	ERR5452394	2021-02-27
913	C	T	0.999499	TCC	S	0.22	TCT	S	0.19	ERR5452404	2021-02-27
3037	C	T	0.999407	TTC	F	0.54	TTT	F	0.46	ERR5452404	2021-02-27
3487	C	T	0.999919	GCC	A	0.4	GCT	A	0.27	ERR5452404	2021-02-27
5986	C	T	1	TTC	F	0.54	TTT	F	0.46	ERR5452404	2021-02-27
14676	C	T	0.998984	CCC	P	0.32	CCT	P	0.29	ERR5452404	2021-02-27
15279	C	T	1	CAC	H	0.58	CAT	H	0.42	ERR5452404	2021-02-27
16176	T	C	0.999725	ACT	T	0.25	ACC	T	0.36	ERR5452404	2021-02-27
17649	C	T	0.999799	TGC	C	0.54	TGT	C	0.46	ERR5452404	2021-02-27
27513	C	T	0.99993	TAC	Y	0.56	TAT	Y	0.44	ERR5452404	2021-02-27
28882	G	A	0.999492	AGG	R	0.21	AGA	R	0.21	ERR5452404	2021-02-27
913	C	T	1	TCC	S	0.22	TCT	S	0.19	ERR5452408	2021-02-27
3037	C	T	1	TTC	F	0.54	TTT	F	0.46	ERR5452408	2021-02-27
5986	C	T	1	TTC	F	0.54	TTT	F	0.46	ERR5452408	2021-02-27
6070	C	T	0.0792079	ATC	I	0.47	ATT	I	0.36	ERR5452408	2021-02-27
8950	C	T	0.999774	ATC	I	0.47	ATT	I	0.36	ERR5452408	2021-02-27
14265	C	T	1	TTC	F	0.54	TTT	F	0.46	ERR5452408	2021-02-27
14676	C	T	1	CCC	P	0.32	CCT	P	0.29	ERR5452408	2021-02-27
15279	C	T	1	CAC	H	0.58	CAT	H	0.42	ERR5452408	2021-02-27
16176	T	C	1	ACT	T	0.25	ACC	T	0.36	ERR5452408	2021-02-27
21234	C	T	0.999449	GCC	A	0.4	GCT	A	0.27	ERR5452408	2021-02-27
28882	G	A	0.997368	AGG	R	0.21	AGA	R	0.21	ERR5452408	2021-02-27
913	C	T	0.99964	TCC	S	0.22	TCT	S	0.19	ERR5452420	2021-02-27
3037	C	T	0.99953	TTC	F	0.54	TTT	F	0.46	ERR5452420	2021-02-27
5986	C	T	0.99982	TTC	F	0.54	TTT	F	0.46	ERR5452420	2021-02-27
7726	T	C	0.999902	TCT	S	0.19	TCC	S	0.22	ERR5452420	2021-02-27
14676	C	T	0.999217	CCC	P	0.32	CCT	P	0.29	ERR5452420	2021-02-27
15279	C	T	0.999888	CAC	H	0.58	CAT	H	0.42	ERR5452420	2021-02-27
16176	T	C	0.999595	ACT	T	0.25	ACC	T	0.36	ERR5452420	2021-02-27
17406	A	G	0.999859	AGA	R	0.21	AGG	R	0.21	ERR5452420	2021-02-27
28882	G	A	0.999532	AGG	R	0.21	AGA	R	0.21	ERR5452420	2021-02-27
313	C	T	0.998291	CTC	L	0.2	CTT	L	0.13	ERR5452422	2021-02-27
913	C	T	0.999885	TCC	S	0.22	TCT	S	0.19	ERR5452422	2021-02-27
3037	C	T	0.999457	TTC	F	0.54	TTT	F	0.46	ERR5452422	2021-02-27
3934	A	G	1	GAA	E	0.42	GAG	E	0.58	ERR5452422	2021-02-27
5986	C	T	1	TTC	F	0.54	TTT	F	0.46	ERR5452422	2021-02-27
11758	C	T	0.999537	CCC	P	0.32	CCT	P	0.29	ERR5452422	2021-02-27
14676	C	T	0.99915	CCC	P	0.32	CCT	P	0.29	ERR5452422	2021-02-27
15279	C	T	1	CAC	H	0.58	CAT	H	0.42	ERR5452422	2021-02-27
16176	T	C	0.999908	ACT	T	0.25	ACC	T	0.36	ERR5452422	2021-02-27
28882	G	A	0.999303	AGG	R	0.21	AGA	R	0.21	ERR5452422	2021-02-27
913	C	T	0.951099	TCC	S	0.22	TCT	S	0.19	ERR5452429	2021-02-04
1063	C	T	0.999377	TTC	F	0.54	TTT	F	0.46	ERR5452429	2021-02-04
3037	C	T	0.998818	TTC	F	0.54	TTT	F	0.46	ERR5452429	2021-02-04
3562	G	A	1	GTG	V	0.46	GTA	V	0.12	ERR5452429	2021-02-04
4255	G	A	0.999083	CCG	P	0.11	CCA	P	0.28	ERR5452429	2021-02-04
5986	C	T	0.993162	TTC	F	0.54	TTT	F	0.46	ERR5452429	2021-02-04
9274	A	G	0.0523622	AGA	R	0.21	AGG	R	0.21	ERR5452429	2021-02-04
14676	C	T	0.963466	CCC	P	0.32	CCT	P	0.29	ERR5452429	2021-02-04
15279	C	T	0.963668	CAC	H	0.58	CAT	H	0.42	ERR5452429	2021-02-04
16176	T	C	0.965364	ACT	T	0.25	ACC	T	0.36	ERR5452429	2021-02-04
21411	C	T	0.961843	CCC	P	0.32	CCT	P	0.29	ERR5452429	2021-02-04
26834	G	T	1	GCG	A	0.11	GCT	A	0.27	ERR5452429	2021-02-04
28882	G	A	0.977398	AGG	R	0.21	AGA	R	0.21	ERR5452429	2021-02-04
29446	T	C	0.707889	ACT	T	0.25	ACC	T	0.36	ERR5452429	2021-02-04
913	C	T	0.999798	TCC	S	0.22	TCT	S	0.19	ERR5452431	2021-02-04
3037	C	T	1	TTC	F	0.54	TTT	F	0.46	ERR5452431	2021-02-04
5986	C	T	1	TTC	F	0.54	TTT	F	0.46	ERR5452431	2021-02-04
14676	C	T	0.998889	CCC	P	0.32	CCT	P	0.29	ERR5452431	2021-02-04
15279	C	T	1	CAC	H	0.58	CAT	H	0.42	ERR5452431	2021-02-04
16176	T	C	0.9999	ACT	T	0.25	ACC	T	0.36	ERR5452431	2021-02-04
16392	T	G	0.999438	GCT	A	0.27	GCG	A	0.11	ERR5452431	2021-02-04
28882	G	A	1	AGG	R	0.21	AGA	R	0.21	ERR5452431	2021-02-04
913	C	T	0.999794	TCC	S	0.22	TCT	S	0.19	ERR5452439	2021-02-11
3037	C	T	0.999385	TTC	F	0.54	TTT	F	0.46	ERR5452439	2021-02-11
5986	C	T	0.998535	TTC	F	0.54	TTT	F	0.46	ERR5452439	2021-02-11
13417	T	C	0.998518	GAT	D	0.46	GAC	D	0.54	ERR5452439	2021-02-11
14676	C	T	0.999439	CCC	P	0.32	CCT	P	0.29	ERR5452439	2021-02-11
15279	C	T	0.99985	CAC	H	0.58	CAT	H	0.42	ERR5452439	2021-02-11
16176	T	C	1	ACT	T	0.25	ACC	T	0.36	ERR5452439	2021-02-11
28882	G	A	0.999899	AGG	R	0.21	AGA	R	0.21	ERR5452439	2021-02-11
913	C	T	0.999489	TCC	S	0.22	TCT	S	0.19	ERR5452440	2021-02-06
3037	C	T	1	TTC	F	0.54	TTT	F	0.46	ERR5452440	2021-02-06
5986	C	T	1	TTC	F	0.54	TTT	F	0.46	ERR5452440	2021-02-06
8950	C	T	0.999328	ATC	I	0.47	ATT	I	0.36	ERR5452440	2021-02-06
9836	C	T	0.0561056	CTA	L	0.07	TTA	L	0.08	ERR5452440	2021-02-06
12769	G	T	1	GCG	A	0.11	GCT	A	0.27	ERR5452440	2021-02-06
14676	C	T	0.998981	CCC	P	0.32	CCT	P	0.29	ERR5452440	2021-02-06
15279	C	T	1	CAC	H	0.58	CAT	H	0.42	ERR5452440	2021-02-06
16176	T	C	0.999832	ACT	T	0.25	ACC	T	0.36	ERR5452440	2021-02-06
21234	C	T	0.995868	GCC	A	0.4	GCT	A	0.27	ERR5452440	2021-02-06
28882	G	A	0.999619	AGG	R	0.21	AGA	R	0.21	ERR5452440	2021-02-06
823	C	T	0.99939	GTC	V	0.24	GTT	V	0.18	ERR5452445	2021-02-07
913	C	T	0.999782	TCC	S	0.22	TCT	S	0.19	ERR5452445	2021-02-07
1342	C	T	1	TAC	Y	0.56	TAT	Y	0.44	ERR5452445	2021-02-07
3037	C	T	0.999226	TTC	F	0.54	TTT	F	0.46	ERR5452445	2021-02-07
5986	C	T	1	TTC	F	0.54	TTT	F	0.46	ERR5452445	2021-02-07
7765	C	T	1	TCC	S	0.22	TCT	S	0.19	ERR5452445	2021-02-07
14676	C	T	0.999786	CCC	P	0.32	CCT	P	0.29	ERR5452445	2021-02-07
15279	C	T	0.999812	CAC	H	0.58	CAT	H	0.42	ERR5452445	2021-02-07
16176	T	C	0.999933	ACT	T	0.25	ACC	T	0.36	ERR5452445	2021-02-07
28882	G	A	0.999313	AGG	R	0.21	AGA	R	0.21	ERR5452445	2021-02-07
913	C	T	0.999712	TCC	S	0.22	TCT	S	0.19	ERR5452453	2021-02-27
3037	C	T	1	TTC	F	0.54	TTT	F	0.46	ERR5452453	2021-02-27
5986	C	T	1	TTC	F	0.54	TTT	F	0.46	ERR5452453	2021-02-27
14676	C	T	1	CCC	P	0.32	CCT	P	0.29	ERR5452453	2021-02-27
15279	C	T	1	CAC	H	0.58	CAT	H	0.42	ERR5452453	2021-02-27
15750	T	C	0.999674	TAT	Y	0.44	TAC	Y	0.56	ERR5452453	2021-02-27
16176	T	C	0.999581	ACT	T	0.25	ACC	T	0.36	ERR5452453	2021-02-27
18978	A	G	0.999611	CAA	Q	0.27	CAG	Q	0.73	ERR5452453	2021-02-27
20349	T	C	0.175691	AGT	S	0.15	AGC	S	0.24	ERR5452453	2021-02-27
26606	C	T	1	TTC	F	0.54	TTT	F	0.46	ERR5452453	2021-02-27
28831	C	T	0.999657	TCC	S	0.22	TCT	S	0.19	ERR5452453	2021-02-27
28882	G	A	0.999316	AGG	R	0.21	AGA	R	0.21	ERR5452453	2021-02-27
913	C	T	0.999705	TCC	S	0.22	TCT	S	0.19	ERR5452457	2021-02-27
3037	C	T	0.998366	TTC	F	0.54	TTT	F	0.46	ERR5452457	2021-02-27
5986	C	T	1	TTC	F	0.54	TTT	F	0.46	ERR5452457	2021-02-27
14676	C	T	0.999839	CCC	P	0.32	CCT	P	0.29	ERR5452457	2021-02-27
15279	C	T	0.999772	CAC	H	0.58	CAT	H	0.42	ERR5452457	2021-02-27
16176	T	C	1	ACT	T	0.25	ACC	T	0.36	ERR5452457	2021-02-27
18744	C	T	0.99981	TAC	Y	0.56	TAT	Y	0.44	ERR5452457	2021-02-27
28882	G	A	0.99959	AGG	R	0.21	AGA	R	0.21	ERR5452457	2021-02-27
913	C	T	0.99962	TCC	S	0.22	TCT	S	0.19	ERR5452459	2021-02-06
3037	C	T	0.999327	TTC	F	0.54	TTT	F	0.46	ERR5452459	2021-02-06
5986	C	T	1	TTC	F	0.54	TTT	F	0.46	ERR5452459	2021-02-06
14676	C	T	0.999886	CCC	P	0.32	CCT	P	0.29	ERR5452459	2021-02-06
15279	C	T	1	CAC	H	0.58	CAT	H	0.42	ERR5452459	2021-02-06
16176	T	C	0.999938	ACT	T	0.25	ACC	T	0.36	ERR5452459	2021-02-06
28882	G	A	0.999383	AGG	R	0.21	AGA	R	0.21	ERR5452459	2021-02-06
913	C	T	0.999726	TCC	S	0.22	TCT	S	0.19	ERR5452462	2021-02-03
3037	C	T	1	TTC	F	0.54	TTT	F	0.46	ERR5452462	2021-02-03
5986	C	T	1	TTC	F	0.54	TTT	F	0.46	ERR5452462	2021-02-03
14676	C	T	0.999342	CCC	P	0.32	CCT	P	0.29	ERR5452462	2021-02-03
15279	C	T	1	CAC	H	0.58	CAT	H	0.42	ERR5452462	2021-02-03
16176	T	C	1	ACT	T	0.25	ACC	T	0.36	ERR5452462	2021-02-03
28882	G	A	1	AGG	R	0.21	AGA	R	0.21	ERR5452462	2021-02-03
913	C	T	0.999484	TCC	S	0.22	TCT	S	0.19	ERR5452465	2021-02-06
3037	C	T	0.997108	TTC	F	0.54	TTT	F	0.46	ERR5452465	2021-02-06
5986	C	T	1	TTC	F	0.54	TTT	F	0.46	ERR5452465	2021-02-06
10990	A	G	0.0794224	ACA	T	0.28	ACG	T	0.11	ERR5452465	2021-02-06
11941	C	T	0.999636	GTC	V	0.24	GTT	V	0.18	ERR5452465	2021-02-06
14676	C	T	0.999446	CCC	P	0.32	CCT	P	0.29	ERR5452465	2021-02-06
15279	C	T	0.999877	CAC	H	0.58	CAT	H	0.42	ERR5452465	2021-02-06
16176	T	C	0.999728	ACT	T	0.25	ACC	T	0.36	ERR5452465	2021-02-06
16887	C	T	1	TAC	Y	0.56	TAT	Y	0.44	ERR5452465	2021-02-06
28882	G	A	0.999338	AGG	R	0.21	AGA	R	0.21	ERR5452465	2021-02-06
913	C	T	0.999169	TCC	S	0.22	TCT	S	0.19	ERR5452480	2021-02-27
1288	C	T	0.999923	TGC	C	0.54	TGT	C	0.46	ERR5452480	2021-02-27
3037	C	T	0.999169	TTC	F	0.54	TTT	F	0.46	ERR5452480	2021-02-27
5986	C	T	1	TTC	F	0.54	TTT	F	0.46	ERR5452480	2021-02-27
10369	C	T	1	CGC	R	0.18	CGT	R	0.08	ERR5452480	2021-02-27
10537	C	T	1	TAC	Y	0.56	TAT	Y	0.44	ERR5452480	2021-02-27
14676	C	T	0.998701	CCC	P	0.32	CCT	P	0.29	ERR5452480	2021-02-27
15279	C	T	0.9999	CAC	H	0.58	CAT	H	0.42	ERR5452480	2021-02-27
16176	T	C	1	ACT	T	0.25	ACC	T	0.36	ERR5452480	2021-02-27
16575	C	T	0.999752	GAC	D	0.54	GAT	D	0.46	ERR5452480	2021-02-27
20553	A	G	0.999837	TTA	L	0.08	TTG	L	0.13	ERR5452480	2021-02-27
25578	C	T	0.270529	ATC	I	0.47	ATT	I	0.36	ERR5452480	2021-02-27
28498	C	T	0.999942	AAC	N	0.53	AAT	N	0.47	ERR5452480	2021-02-27
28882	G	A	0.999723	AGG	R	0.21	AGA	R	0.21	ERR5452480	2021-02-27
913	C	T	0.999754	TCC	S	0.22	TCT	S	0.19	ERR5452482	2021-02-27
3037	C	T	0.999397	TTC	F	0.54	TTT	F	0.46	ERR5452482	2021-02-27
5986	C	T	1	TTC	F	0.54	TTT	F	0.46	ERR5452482	2021-02-27
14676	C	T	0.999374	CCC	P	0.32	CCT	P	0.29	ERR5452482	2021-02-27
15279	C	T	1	CAC	H	0.58	CAT	H	0.42	ERR5452482	2021-02-27
16176	T	C	0.999897	ACT	T	0.25	ACC	T	0.36	ERR5452482	2021-02-27
19854	C	T	0.999932	GAC	D	0.54	GAT	D	0.46	ERR5452482	2021-02-27
25626	C	T	0.999858	CAC	H	0.58	CAT	H	0.42	ERR5452482	2021-02-27
25890	A	G	0.999867	TCA	S	0.15	TCG	S	0.05	ERR5452482	2021-02-27
28882	G	A	0.999842	AGG	R	0.21	AGA	R	0.21	ERR5452482	2021-02-27
913	C	T	0.999877	TCC	S	0.22	TCT	S	0.19	ERR5452484	2021-02-27
3037	C	T	1	TTC	F	0.54	TTT	F	0.46	ERR5452484	2021-02-27
5986	C	T	1	TTC	F	0.54	TTT	F	0.46	ERR5452484	2021-02-27
14676	C	T	0.999191	CCC	P	0.32	CCT	P	0.29	ERR5452484	2021-02-27
15096	T	C	0.998883	AAT	N	0.47	AAC	N	0.53	ERR5452484	2021-02-27
15279	C	T	1	CAC	H	0.58	CAT	H	0.42	ERR5452484	2021-02-27
16176	T	C	0.999841	ACT	T	0.25	ACC	T	0.36	ERR5452484	2021-02-27
27944	C	T	0.0875	CAC	H	0.58	CAT	H	0.42	ERR5452484	2021-02-27
28846	C	T	0.977969	CGC	R	0.18	CGT	R	0.08	ERR5452484	2021-02-27
28882	G	A	1	AGG	R	0.21	AGA	R	0.21	ERR5452484	2021-02-27
913	C	T	0.999924	TCC	S	0.22	TCT	S	0.19	ERR5452488	2021-02-06
1060	C	T	1	ACC	T	0.36	ACT	T	0.25	ERR5452488	2021-02-06
3037	C	T	0.999169	TTC	F	0.54	TTT	F	0.46	ERR5452488	2021-02-06
5986	C	T	0.999794	TTC	F	0.54	TTT	F	0.46	ERR5452488	2021-02-06
14676	C	T	0.999851	CCC	P	0.32	CCT	P	0.29	ERR5452488	2021-02-06
15279	C	T	1	CAC	H	0.58	CAT	H	0.42	ERR5452488	2021-02-06
16176	T	C	0.9999	ACT	T	0.25	ACC	T	0.36	ERR5452488	2021-02-06
28882	G	A	1	AGG	R	0.21	AGA	R	0.21	ERR5452488	2021-02-06
29200	C	T	0.999214	CCC	P	0.32	CCT	P	0.29	ERR5452488	2021-02-06
322	T	A	0.999587	CCT	P	0.29	CCA	P	0.28	ERR5452489	2021-02-03
913	C	T	0.999699	TCC	S	0.22	TCT	S	0.19	ERR5452489	2021-02-03
3037	C	T	0.999046	TTC	F	0.54	TTT	F	0.46	ERR5452489	2021-02-03
5986	C	T	1	TTC	F	0.54	TTT	F	0.46	ERR5452489	2021-02-03
7375	T	C	0.999925	AAT	N	0.47	AAC	N	0.53	ERR5452489	2021-02-03
14676	C	T	0.99983	CCC	P	0.32	CCT	P	0.29	ERR5452489	2021-02-03
15279	C	T	0.999806	CAC	H	0.58	CAT	H	0.42	ERR5452489	2021-02-03
16176	T	C	1	ACT	T	0.25	ACC	T	0.36	ERR5452489	2021-02-03
16455	A	G	1	AAA	K	0.43	AAG	K	0.57	ERR5452489	2021-02-03
19854	C	T	0.999256	GAC	D	0.54	GAT	D	0.46	ERR5452489	2021-02-03
28882	G	A	0.999563	AGG	R	0.21	AGA	R	0.21	ERR5452489	2021-02-03
29614	C	T	0.999767	TGC	C	0.54	TGT	C	0.46	ERR5452489	2021-02-03
913	C	T	0.99982	TCC	S	0.22	TCT	S	0.19	ERR5452491	2021-02-03
3037	C	T	1	TTC	F	0.54	TTT	F	0.46	ERR5452491	2021-02-03
5986	C	T	1	TTC	F	0.54	TTT	F	0.46	ERR5452491	2021-02-03
10369	C	T	0.999695	CGC	R	0.18	CGT	R	0.08	ERR5452491	2021-02-03
14676	C	T	0.999448	CCC	P	0.32	CCT	P	0.29	ERR5452491	2021-02-03
15279	C	T	0.999482	CAC	H	0.58	CAT	H	0.42	ERR5452491	2021-02-03
16176	T	C	0.999906	ACT	T	0.25	ACC	T	0.36	ERR5452491	2021-02-03
16575	C	T	0.999717	GAC	D	0.54	GAT	D	0.46	ERR5452491	2021-02-03
28882	G	A	0.999605	AGG	R	0.21	AGA	R	0.21	ERR5452491	2021-02-03
913	C	T	0.999908	TCC	S	0.22	TCT	S	0.19	ERR5452494	2021-02-03
3037	C	T	1	TTC	F	0.54	TTT	F	0.46	ERR5452494	2021-02-03
5986	C	T	1	TTC	F	0.54	TTT	F	0.46	ERR5452494	2021-02-03
10369	C	T	0.999699	CGC	R	0.18	CGT	R	0.08	ERR5452494	2021-02-03
14676	C	T	0.999546	CCC	P	0.32	CCT	P	0.29	ERR5452494	2021-02-03
15279	C	T	1	CAC	H	0.58	CAT	H	0.42	ERR5452494	2021-02-03
16176	T	C	0.999931	ACT	T	0.25	ACC	T	0.36	ERR5452494	2021-02-03
16575	C	T	0.999926	GAC	D	0.54	GAT	D	0.46	ERR5452494	2021-02-03
28882	G	A	0.999003	AGG	R	0.21	AGA	R	0.21	ERR5452494	2021-02-03
913	C	T	0.999955	TCC	S	0.22	TCT	S	0.19	ERR5452509	2021-01-27
3037	C	T	0.999701	TTC	F	0.54	TTT	F	0.46	ERR5452509	2021-01-27
5986	C	T	0.999685	TTC	F	0.54	TTT	F	0.46	ERR5452509	2021-01-27
6706	C	T	1	AAC	N	0.53	AAT	N	0.47	ERR5452509	2021-01-27
14676	C	T	0.999777	CCC	P	0.32	CCT	P	0.29	ERR5452509	2021-01-27
15279	C	T	1	CAC	H	0.58	CAT	H	0.42	ERR5452509	2021-01-27
16176	T	C	0.999897	ACT	T	0.25	ACC	T	0.36	ERR5452509	2021-01-27
28882	G	A	0.999863	AGG	R	0.21	AGA	R	0.21	ERR5452509	2021-01-27
913	C	T	0.999757	TCC	S	0.22	TCT	S	0.19	ERR5452513	2021-02-03
3037	C	T	1	TTC	F	0.54	TTT	F	0.46	ERR5452513	2021-02-03
5986	C	T	1	TTC	F	0.54	TTT	F	0.46	ERR5452513	2021-02-03
14676	C	T	0.998764	CCC	P	0.32	CCT	P	0.29	ERR5452513	2021-02-03
15279	C	T	0.999891	CAC	H	0.58	CAT	H	0.42	ERR5452513	2021-02-03
16176	T	C	0.999946	ACT	T	0.25	ACC	T	0.36	ERR5452513	2021-02-03
20277	T	C	0.999817	GAT	D	0.46	GAC	D	0.54	ERR5452513	2021-02-03
22630	G	A	0.999873	AAG	K	0.57	AAA	K	0.43	ERR5452513	2021-02-03
28882	G	A	0.999594	AGG	R	0.21	AGA	R	0.21	ERR5452513	2021-02-03
913	C	T	0.999656	TCC	S	0.22	TCT	S	0.19	ERR5452514	2021-02-04
3037	C	T	1	TTC	F	0.54	TTT	F	0.46	ERR5452514	2021-02-04
5986	C	T	1	TTC	F	0.54	TTT	F	0.46	ERR5452514	2021-02-04
10156	C	T	0.132075	GAC	D	0.54	GAT	D	0.46	ERR5452514	2021-02-04
12970	C	T	0.999696	AAC	N	0.53	AAT	N	0.47	ERR5452514	2021-02-04
14676	C	T	0.999427	CCC	P	0.32	CCT	P	0.29	ERR5452514	2021-02-04
15279	C	T	1	CAC	H	0.58	CAT	H	0.42	ERR5452514	2021-02-04
16176	T	C	1	ACT	T	0.25	ACC	T	0.36	ERR5452514	2021-02-04
28882	G	A	1	AGG	R	0.21	AGA	R	0.21	ERR5452514	2021-02-04
913	C	T	0.999631	TCC	S	0.22	TCT	S	0.19	ERR5452515	2021-01-27
3037	C	T	0.999452	TTC	F	0.54	TTT	F	0.46	ERR5452515	2021-01-27
5986	C	T	1	TTC	F	0.54	TTT	F	0.46	ERR5452515	2021-01-27
8885	T	C	0.999901	TTA	L	0.08	CTA	L	0.07	ERR5452515	2021-01-27
12388	T	C	0.999826	GAT	D	0.46	GAC	D	0.54	ERR5452515	2021-01-27
14676	C	T	0.999491	CCC	P	0.32	CCT	P	0.29	ERR5452515	2021-01-27
15279	C	T	1	CAC	H	0.58	CAT	H	0.42	ERR5452515	2021-01-27
16176	T	C	1	ACT	T	0.25	ACC	T	0.36	ERR5452515	2021-01-27
28882	G	A	0.999434	AGG	R	0.21	AGA	R	0.21	ERR5452515	2021-01-27
913	C	T	0.999883	TCC	S	0.22	TCT	S	0.19	ERR5452519	2021-01-27
3037	C	T	1	TTC	F	0.54	TTT	F	0.46	ERR5452519	2021-01-27
3877	T	G	0.0788763	GCT	A	0.27	GCG	A	0.11	ERR5452519	2021-01-27
5986	C	T	1	TTC	F	0.54	TTT	F	0.46	ERR5452519	2021-01-27
7069	A	G	1	GAA	E	0.42	GAG	E	0.58	ERR5452519	2021-01-27
9286	C	T	0.0532919	AAC	N	0.53	AAT	N	0.47	ERR5452519	2021-01-27
12919	C	T	0.99994	GAC	D	0.54	GAT	D	0.46	ERR5452519	2021-01-27
14676	C	T	0.999236	CCC	P	0.32	CCT	P	0.29	ERR5452519	2021-01-27
15279	C	T	0.999717	CAC	H	0.58	CAT	H	0.42	ERR5452519	2021-01-27
16176	T	C	0.9998	ACT	T	0.25	ACC	T	0.36	ERR5452519	2021-01-27
16884	T	G	0.723002	ACT	T	0.25	ACG	T	0.11	ERR5452519	2021-01-27
25521	C	T	0.99957	TTC	F	0.54	TTT	F	0.46	ERR5452519	2021-01-27
28882	G	A	0.999795	AGG	R	0.21	AGA	R	0.21	ERR5452519	2021-01-27
913	C	T	0.999807	TCC	S	0.22	TCT	S	0.19	ERR5452521	2021-01-27
3037	C	T	1	TTC	F	0.54	TTT	F	0.46	ERR5452521	2021-01-27
5986	C	T	1	TTC	F	0.54	TTT	F	0.46	ERR5452521	2021-01-27
14676	C	T	1	CCC	P	0.32	CCT	P	0.29	ERR5452521	2021-01-27
15279	C	T	1	CAC	H	0.58	CAT	H	0.42	ERR5452521	2021-01-27
16176	T	C	1	ACT	T	0.25	ACC	T	0.36	ERR5452521	2021-01-27
28882	G	A	1	AGG	R	0.21	AGA	R	0.21	ERR5452521	2021-01-27
478	C	T	0.999006	ATC	I	0.47	ATT	I	0.36	ERR5452522	2021-01-27
913	C	T	1	TCC	S	0.22	TCT	S	0.19	ERR5452522	2021-01-27
3037	C	T	1	TTC	F	0.54	TTT	F	0.46	ERR5452522	2021-01-27
5986	C	T	1	TTC	F	0.54	TTT	F	0.46	ERR5452522	2021-01-27
14676	C	T	1	CCC	P	0.32	CCT	P	0.29	ERR5452522	2021-01-27
15279	C	T	1	CAC	H	0.58	CAT	H	0.42	ERR5452522	2021-01-27
16176	T	C	1	ACT	T	0.25	ACC	T	0.36	ERR5452522	2021-01-27
26951	G	T	0.999821	GTG	V	0.46	GTT	V	0.18	ERR5452522	2021-01-27
28882	G	A	1	AGG	R	0.21	AGA	R	0.21	ERR5452522	2021-01-27
913	C	T	0.999592	TCC	S	0.22	TCT	S	0.19	ERR5452523	2021-01-27
3037	C	T	1	TTC	F	0.54	TTT	F	0.46	ERR5452523	2021-01-27
5986	C	T	1	TTC	F	0.54	TTT	F	0.46	ERR5452523	2021-01-27
14676	C	T	1	CCC	P	0.32	CCT	P	0.29	ERR5452523	2021-01-27
14688	C	T	0.102931	AAC	N	0.53	AAT	N	0.47	ERR5452523	2021-01-27
15279	C	T	1	CAC	H	0.58	CAT	H	0.42	ERR5452523	2021-01-27
16176	T	C	0.9998	ACT	T	0.25	ACC	T	0.36	ERR5452523	2021-01-27
22591	C	T	0.463531	AAC	N	0.53	AAT	N	0.47	ERR5452523	2021-01-27
28882	G	A	0.999658	AGG	R	0.21	AGA	R	0.21	ERR5452523	2021-01-27
913	C	T	0.99968	TCC	S	0.22	TCT	S	0.19	ERR5452529	2021-01-27
3037	C	T	0.999375	TTC	F	0.54	TTT	F	0.46	ERR5452529	2021-01-27
5986	C	T	1	TTC	F	0.54	TTT	F	0.46	ERR5452529	2021-01-27
14676	C	T	0.999657	CCC	P	0.32	CCT	P	0.29	ERR5452529	2021-01-27
15279	C	T	0.999861	CAC	H	0.58	CAT	H	0.42	ERR5452529	2021-01-27
16176	T	C	1	ACT	T	0.25	ACC	T	0.36	ERR5452529	2021-01-27
28882	G	A	1	AGG	R	0.21	AGA	R	0.21	ERR5452529	2021-01-27
913	C	T	0.999843	TCC	S	0.22	TCT	S	0.19	ERR5452532	2021-01-27
3037	C	T	1	TTC	F	0.54	TTT	F	0.46	ERR5452532	2021-01-27
5986	C	T	1	TTC	F	0.54	TTT	F	0.46	ERR5452532	2021-01-27
7069	A	G	0.999949	GAA	E	0.42	GAG	E	0.58	ERR5452532	2021-01-27
12919	C	T	0.999779	GAC	D	0.54	GAT	D	0.46	ERR5452532	2021-01-27
14676	C	T	1	CCC	P	0.32	CCT	P	0.29	ERR5452532	2021-01-27
15279	C	T	1	CAC	H	0.58	CAT	H	0.42	ERR5452532	2021-01-27
16176	T	C	0.999877	ACT	T	0.25	ACC	T	0.36	ERR5452532	2021-01-27
18978	A	G	0.0592238	CAA	Q	0.27	CAG	Q	0.73	ERR5452532	2021-01-27
25521	C	T	0.99972	TTC	F	0.54	TTT	F	0.46	ERR5452532	2021-01-27
28882	G	A	1	AGG	R	0.21	AGA	R	0.21	ERR5452532	2021-01-27
913	C	T	0.999799	TCC	S	0.22	TCT	S	0.19	ERR5452537	2021-02-11
3037	C	T	0.99843	TTC	F	0.54	TTT	F	0.46	ERR5452537	2021-02-11
4255	G	A	0.999498	CCG	P	0.11	CCA	P	0.28	ERR5452537	2021-02-11
5986	C	T	1	TTC	F	0.54	TTT	F	0.46	ERR5452537	2021-02-11
14676	C	T	0.999369	CCC	P	0.32	CCT	P	0.29	ERR5452537	2021-02-11
15279	C	T	1	CAC	H	0.58	CAT	H	0.42	ERR5452537	2021-02-11
16176	T	C	0.999943	ACT	T	0.25	ACC	T	0.36	ERR5452537	2021-02-11
28882	G	A	0.999458	AGG	R	0.21	AGA	R	0.21	ERR5452537	2021-02-11
913	C	T	0.999078	TCC	S	0.22	TCT	S	0.19	ERR5452539	2021-01-27
1552	T	C	0.978413	GCT	A	0.27	GCC	A	0.4	ERR5452539	2021-01-27
3037	C	T	0.999726	TTC	F	0.54	TTT	F	0.46	ERR5452539	2021-01-27
5986	C	T	1	TTC	F	0.54	TTT	F	0.46	ERR5452539	2021-01-27
6310	C	T	0.999909	AGC	S	0.24	AGT	S	0.15	ERR5452539	2021-01-27
14676	C	T	0.99956	CCC	P	0.32	CCT	P	0.29	ERR5452539	2021-01-27
15279	C	T	0.999742	CAC	H	0.58	CAT	H	0.42	ERR5452539	2021-01-27
16176	T	C	0.9999	ACT	T	0.25	ACC	T	0.36	ERR5452539	2021-01-27
25162	C	A	0.0600404	CTC	L	0.2	CTA	L	0.07	ERR5452539	2021-01-27
28882	G	A	0.999796	AGG	R	0.21	AGA	R	0.21	ERR5452539	2021-01-27
913	C	T	0.999745	TCC	S	0.22	TCT	S	0.19	ERR5452541	2021-01-27
1195	T	C	0.704698	AAT	N	0.47	AAC	N	0.53	ERR5452541	2021-01-27
2552	T	C	0.081448	TTA	L	0.08	CTA	L	0.07	ERR5452541	2021-01-27
3037	C	T	1	TTC	F	0.54	TTT	F	0.46	ERR5452541	2021-01-27
3487	C	T	0.075	GCC	A	0.4	GCT	A	0.27	ERR5452541	2021-01-27
3826	T	C	0.0540541	GTT	V	0.18	GTC	V	0.24	ERR5452541	2021-01-27
4171	T	C	0.516578	CCT	P	0.29	CCC	P	0.32	ERR5452541	2021-01-27
5986	C	T	1	TTC	F	0.54	TTT	F	0.46	ERR5452541	2021-01-27
14676	C	T	1	CCC	P	0.32	CCT	P	0.29	ERR5452541	2021-01-27
15279	C	T	1	CAC	H	0.58	CAT	H	0.42	ERR5452541	2021-01-27
16092	C	T	0.0789474	TAC	Y	0.56	TAT	Y	0.44	ERR5452541	2021-01-27
16176	T	C	1	ACT	T	0.25	ACC	T	0.36	ERR5452541	2021-01-27
18840	A	C	0.0600728	GCA	A	0.23	GCC	A	0.4	ERR5452541	2021-01-27
21096	A	G	0.999499	AAA	K	0.43	AAG	K	0.57	ERR5452541	2021-01-27
25603	C	T	0.805895	CTA	L	0.07	TTA	L	0.08	ERR5452541	2021-01-27
26882	C	T	0.0512004	CTC	L	0.2	CTT	L	0.13	ERR5452541	2021-01-27
27654	C	T	1	TTC	F	0.54	TTT	F	0.46	ERR5452541	2021-01-27
28882	G	A	1	AGG	R	0.21	AGA	R	0.21	ERR5452541	2021-01-27
913	C	T	0.999699	TCC	S	0.22	TCT	S	0.19	ERR5452544	2021-01-27
3037	C	T	1	TTC	F	0.54	TTT	F	0.46	ERR5452544	2021-01-27
5986	C	T	1	TTC	F	0.54	TTT	F	0.46	ERR5452544	2021-01-27
10156	C	T	1	GAC	D	0.54	GAT	D	0.46	ERR5452544	2021-01-27
14676	C	T	0.999892	CCC	P	0.32	CCT	P	0.29	ERR5452544	2021-01-27
15279	C	T	1	CAC	H	0.58	CAT	H	0.42	ERR5452544	2021-01-27
16176	T	C	0.999935	ACT	T	0.25	ACC	T	0.36	ERR5452544	2021-01-27
28543	T	C	0.999834	GCT	A	0.27	GCC	A	0.4	ERR5452544	2021-01-27
28882	G	A	0.999677	AGG	R	0.21	AGA	R	0.21	ERR5452544	2021-01-27
913	C	T	0.999792	TCC	S	0.22	TCT	S	0.19	ERR5452548	2021-02-11
3037	C	T	1	TTC	F	0.54	TTT	F	0.46	ERR5452548	2021-02-11
5986	C	T	1	TTC	F	0.54	TTT	F	0.46	ERR5452548	2021-02-11
13665	C	T	1	CAC	H	0.58	CAT	H	0.42	ERR5452548	2021-02-11
14676	C	T	0.999714	CCC	P	0.32	CCT	P	0.29	ERR5452548	2021-02-11
15279	C	T	0.999511	CAC	H	0.58	CAT	H	0.42	ERR5452548	2021-02-11
16176	T	C	1	ACT	T	0.25	ACC	T	0.36	ERR5452548	2021-02-11
28882	G	A	0.999586	AGG	R	0.21	AGA	R	0.21	ERR5452548	2021-02-11
913	C	T	0.999743	TCC	S	0.22	TCT	S	0.19	ERR5452550	2021-01-27
1060	C	T	0.0717982	ACC	T	0.36	ACT	T	0.25	ERR5452550	2021-01-27
1594	C	T	0.99785	TCC	S	0.22	TCT	S	0.19	ERR5452550	2021-01-27
3037	C	T	0.999447	TTC	F	0.54	TTT	F	0.46	ERR5452550	2021-01-27
5986	C	T	1	TTC	F	0.54	TTT	F	0.46	ERR5452550	2021-01-27
6538	C	T	0.866017	GGC	G	0.34	GGT	G	0.16	ERR5452550	2021-01-27
7834	C	T	0.0565295	AAC	N	0.53	AAT	N	0.47	ERR5452550	2021-01-27
7840	C	T	0.0561436	GAC	D	0.54	GAT	D	0.46	ERR5452550	2021-01-27
11650	C	T	0.964911	GGC	G	0.34	GGT	G	0.16	ERR5452550	2021-01-27
14676	C	T	0.999322	CCC	P	0.32	CCT	P	0.29	ERR5452550	2021-01-27
15279	C	T	1	CAC	H	0.58	CAT	H	0.42	ERR5452550	2021-01-27
16176	T	C	1	ACT	T	0.25	ACC	T	0.36	ERR5452550	2021-01-27
27998	C	T	0.066296	GAC	D	0.54	GAT	D	0.46	ERR5452550	2021-01-27
28882	G	A	1	AGG	R	0.21	AGA	R	0.21	ERR5452550	2021-01-27
913	C	T	0.999237	TCC	S	0.22	TCT	S	0.19	ERR5452552	2021-01-27
3037	C	T	1	TTC	F	0.54	TTT	F	0.46	ERR5452552	2021-01-27
5986	C	T	1	TTC	F	0.54	TTT	F	0.46	ERR5452552	2021-01-27
6538	C	T	0.0991932	GGC	G	0.34	GGT	G	0.16	ERR5452552	2021-01-27
11650	C	T	0.606009	GGC	G	0.34	GGT	G	0.16	ERR5452552	2021-01-27
13647	C	T	0.292633	TAC	Y	0.56	TAT	Y	0.44	ERR5452552	2021-01-27
14676	C	T	0.997504	CCC	P	0.32	CCT	P	0.29	ERR5452552	2021-01-27
15279	C	T	0.999089	CAC	H	0.58	CAT	H	0.42	ERR5452552	2021-01-27
15714	C	T	0.423723	CTC	L	0.2	CTT	L	0.13	ERR5452552	2021-01-27
15763	C	T	0.491163	CTA	L	0.07	TTA	L	0.08	ERR5452552	2021-01-27
16176	T	C	0.999941	ACT	T	0.25	ACC	T	0.36	ERR5452552	2021-01-27
22939	T	C	0.0935273	TCT	S	0.19	TCC	S	0.22	ERR5452552	2021-01-27
28882	G	A	0.99984	AGG	R	0.21	AGA	R	0.21	ERR5452552	2021-01-27
913	C	T	0.999782	TCC	S	0.22	TCT	S	0.19	ERR5452559	2021-01-27
3037	C	T	0.997722	TTC	F	0.54	TTT	F	0.46	ERR5452559	2021-01-27
5986	C	T	1	TTC	F	0.54	TTT	F	0.46	ERR5452559	2021-01-27
9484	A	G	0.999628	GAA	E	0.42	GAG	E	0.58	ERR5452559	2021-01-27
14676	C	T	0.999918	CCC	P	0.32	CCT	P	0.29	ERR5452559	2021-01-27
15279	C	T	0.999913	CAC	H	0.58	CAT	H	0.42	ERR5452559	2021-01-27
16176	T	C	1	ACT	T	0.25	ACC	T	0.36	ERR5452559	2021-01-27
28882	G	A	1	AGG	R	0.21	AGA	R	0.21	ERR5452559	2021-01-27
913	C	T	1	TCC	S	0.22	TCT	S	0.19	ERR5452567	2021-01-27
3037	C	T	1	TTC	F	0.54	TTT	F	0.46	ERR5452567	2021-01-27
5986	C	T	1	TTC	F	0.54	TTT	F	0.46	ERR5452567	2021-01-27
14676	C	T	1	CCC	P	0.32	CCT	P	0.29	ERR5452567	2021-01-27
14925	C	T	1	GTC	V	0.24	GTT	V	0.18	ERR5452567	2021-01-27
15279	C	T	1	CAC	H	0.58	CAT	H	0.42	ERR5452567	2021-01-27
16176	T	C	1	ACT	T	0.25	ACC	T	0.36	ERR5452567	2021-01-27
28882	G	A	1	AGG	R	0.21	AGA	R	0.21	ERR5452567	2021-01-27
913	C	T	0.999801	TCC	S	0.22	TCT	S	0.19	ERR5452571	2021-01-27
1117	T	C	0.593288	ATT	I	0.36	ATC	I	0.47	ERR5452571	2021-01-27
2695	C	T	0.300633	AAC	N	0.53	AAT	N	0.47	ERR5452571	2021-01-27
3037	C	T	0.999407	TTC	F	0.54	TTT	F	0.46	ERR5452571	2021-01-27
5986	C	T	1	TTC	F	0.54	TTT	F	0.46	ERR5452571	2021-01-27
14676	C	T	0.999791	CCC	P	0.32	CCT	P	0.29	ERR5452571	2021-01-27
15279	C	T	1	CAC	H	0.58	CAT	H	0.42	ERR5452571	2021-01-27
15720	C	T	0.784868	GAC	D	0.54	GAT	D	0.46	ERR5452571	2021-01-27
16176	T	C	0.999942	ACT	T	0.25	ACC	T	0.36	ERR5452571	2021-01-27
17823	A	G	0.999714	CCA	P	0.28	CCG	P	0.11	ERR5452571	2021-01-27
18795	C	T	0.116568	AAC	N	0.53	AAT	N	0.47	ERR5452571	2021-01-27
28882	G	A	0.999823	AGG	R	0.21	AGA	R	0.21	ERR5452571	2021-01-27
913	C	T	1	TCC	S	0.22	TCT	S	0.19	ERR5452574	2021-02-26
3037	C	T	1	TTC	F	0.54	TTT	F	0.46	ERR5452574	2021-02-26
4255	G	A	0.744878	CCG	P	0.11	CCA	P	0.28	ERR5452574	2021-02-26
5629	G	T	1	ACG	T	0.11	ACT	T	0.25	ERR5452574	2021-02-26
5986	C	T	1	TTC	F	0.54	TTT	F	0.46	ERR5452574	2021-02-26
6274	T	C	1	TAT	Y	0.44	TAC	Y	0.56	ERR5452574	2021-02-26
6337	G	T	0.0613819	TCG	S	0.05	TCT	S	0.19	ERR5452574	2021-02-26
9286	C	T	0.992337	AAC	N	0.53	AAT	N	0.47	ERR5452574	2021-02-26
11620	C	T	0.755176	TTC	F	0.54	TTT	F	0.46	ERR5452574	2021-02-26
11674	C	T	0.998924	TAC	Y	0.56	TAT	Y	0.44	ERR5452574	2021-02-26
14676	C	T	1	CCC	P	0.32	CCT	P	0.29	ERR5452574	2021-02-26
15279	C	T	1	CAC	H	0.58	CAT	H	0.42	ERR5452574	2021-02-26
16176	T	C	1	ACT	T	0.25	ACC	T	0.36	ERR5452574	2021-02-26
22084	T	A	0.0635335	CCT	P	0.29	CCA	P	0.28	ERR5452574	2021-02-26
22225	G	T	0.190886	TCG	S	0.05	TCT	S	0.19	ERR5452574	2021-02-26
28882	G	A	1	AGG	R	0.21	AGA	R	0.21	ERR5452574	2021-02-26
29179	G	T	0.469623	CCG	P	0.11	CCT	P	0.29	ERR5452574	2021-02-26
913	C	T	0.999605	TCC	S	0.22	TCT	S	0.19	ERR5452576	2021-01-27
3037	C	T	1	TTC	F	0.54	TTT	F	0.46	ERR5452576	2021-01-27
5239	C	T	0.101591	TAC	Y	0.56	TAT	Y	0.44	ERR5452576	2021-01-27
5986	C	T	1	TTC	F	0.54	TTT	F	0.46	ERR5452576	2021-01-27
6982	C	T	0.0537736	TGC	C	0.54	TGT	C	0.46	ERR5452576	2021-01-27
14676	C	T	0.998889	CCC	P	0.32	CCT	P	0.29	ERR5452576	2021-01-27
15279	C	T	1	CAC	H	0.58	CAT	H	0.42	ERR5452576	2021-01-27
16176	T	C	1	ACT	T	0.25	ACC	T	0.36	ERR5452576	2021-01-27
28882	G	A	0.997608	AGG	R	0.21	AGA	R	0.21	ERR5452576	2021-01-27
913	C	T	0.999908	TCC	S	0.22	TCT	S	0.19	ERR5452578	2021-01-27
3037	C	T	1	TTC	F	0.54	TTT	F	0.46	ERR5452578	2021-01-27
5986	C	T	1	TTC	F	0.54	TTT	F	0.46	ERR5452578	2021-01-27
7267	C	T	0.0588235	TTC	F	0.54	TTT	F	0.46	ERR5452578	2021-01-27
14625	C	T	0.0766986	TGC	C	0.54	TGT	C	0.46	ERR5452578	2021-01-27
14676	C	T	0.998514	CCC	P	0.32	CCT	P	0.29	ERR5452578	2021-01-27
15279	C	T	1	CAC	H	0.58	CAT	H	0.42	ERR5452578	2021-01-27
16176	T	C	1	ACT	T	0.25	ACC	T	0.36	ERR5452578	2021-01-27
20940	G	C	0.115768	CTG	L	0.4	CTC	L	0.2	ERR5452578	2021-01-27
22063	T	C	0.065662	ACT	T	0.25	ACC	T	0.36	ERR5452578	2021-01-27
28882	G	A	1	AGG	R	0.21	AGA	R	0.21	ERR5452578	2021-01-27
913	C	T	1	TCC	S	0.22	TCT	S	0.19	ERR5452585	2021-02-27
3037	C	T	1	TTC	F	0.54	TTT	F	0.46	ERR5452585	2021-02-27
5986	C	T	1	TTC	F	0.54	TTT	F	0.46	ERR5452585	2021-02-27
14676	C	T	1	CCC	P	0.32	CCT	P	0.29	ERR5452585	2021-02-27
15279	C	T	1	CAC	H	0.58	CAT	H	0.42	ERR5452585	2021-02-27
16176	T	C	1	ACT	T	0.25	ACC	T	0.36	ERR5452585	2021-02-27
28882	G	A	1	AGG	R	0.21	AGA	R	0.21	ERR5452585	2021-02-27
913	C	T	0.999542	TCC	S	0.22	TCT	S	0.19	ERR5452589	2021-02-27
3037	C	T	0.999374	TTC	F	0.54	TTT	F	0.46	ERR5452589	2021-02-27
5650	A	G	0.331635	AAA	K	0.43	AAG	K	0.57	ERR5452589	2021-02-27
5986	C	T	1	TTC	F	0.54	TTT	F	0.46	ERR5452589	2021-02-27
9379	T	A	1	ATT	I	0.36	ATA	I	0.17	ERR5452589	2021-02-27
14676	C	T	0.999383	CCC	P	0.32	CCT	P	0.29	ERR5452589	2021-02-27
15279	C	T	0.999908	CAC	H	0.58	CAT	H	0.42	ERR5452589	2021-02-27
16176	T	C	0.999944	ACT	T	0.25	ACC	T	0.36	ERR5452589	2021-02-27
22388	C	T	1	CTA	L	0.07	TTA	L	0.08	ERR5452589	2021-02-27
28882	G	A	0.999123	AGG	R	0.21	AGA	R	0.21	ERR5452589	2021-02-27
610	A	G	0.999361	CCA	P	0.28	CCG	P	0.11	ERR5452591	2021-02-10
913	C	T	0.999679	TCC	S	0.22	TCT	S	0.19	ERR5452591	2021-02-10
3037	C	T	1	TTC	F	0.54	TTT	F	0.46	ERR5452591	2021-02-10
5986	C	T	1	TTC	F	0.54	TTT	F	0.46	ERR5452591	2021-02-10
6706	C	T	0.999637	AAC	N	0.53	AAT	N	0.47	ERR5452591	2021-02-10
14676	C	T	0.999801	CCC	P	0.32	CCT	P	0.29	ERR5452591	2021-02-10
15279	C	T	0.999901	CAC	H	0.58	CAT	H	0.42	ERR5452591	2021-02-10
16176	T	C	0.999893	ACT	T	0.25	ACC	T	0.36	ERR5452591	2021-02-10
28882	G	A	0.999746	AGG	R	0.21	AGA	R	0.21	ERR5452591	2021-02-10
913	C	T	0.999767	TCC	S	0.22	TCT	S	0.19	ERR5452593	2021-01-27
3037	C	T	0.998525	TTC	F	0.54	TTT	F	0.46	ERR5452593	2021-01-27
5986	C	T	1	TTC	F	0.54	TTT	F	0.46	ERR5452593	2021-01-27
12970	C	T	1	AAC	N	0.53	AAT	N	0.47	ERR5452593	2021-01-27
14676	C	T	0.999156	CCC	P	0.32	CCT	P	0.29	ERR5452593	2021-01-27
15279	C	T	1	CAC	H	0.58	CAT	H	0.42	ERR5452593	2021-01-27
16176	T	C	0.999866	ACT	T	0.25	ACC	T	0.36	ERR5452593	2021-01-27
28882	G	A	0.999528	AGG	R	0.21	AGA	R	0.21	ERR5452593	2021-01-27
913	C	T	1	TCC	S	0.22	TCT	S	0.19	ERR5452596	2021-01-27
2473	A	G	0.140444	CCA	P	0.28	CCG	P	0.11	ERR5452596	2021-01-27
3037	C	T	1	TTC	F	0.54	TTT	F	0.46	ERR5452596	2021-01-27
5986	C	T	1	TTC	F	0.54	TTT	F	0.46	ERR5452596	2021-01-27
7420	C	T	0.150303	ATC	I	0.47	ATT	I	0.36	ERR5452596	2021-01-27
9982	T	C	0.0653595	AAT	N	0.47	AAC	N	0.53	ERR5452596	2021-01-27
12970	C	T	0.993377	AAC	N	0.53	AAT	N	0.47	ERR5452596	2021-01-27
14676	C	T	1	CCC	P	0.32	CCT	P	0.29	ERR5452596	2021-01-27
15279	C	T	1	CAC	H	0.58	CAT	H	0.42	ERR5452596	2021-01-27
16017	C	T	0.137595	TTC	F	0.54	TTT	F	0.46	ERR5452596	2021-01-27
16176	T	C	1	ACT	T	0.25	ACC	T	0.36	ERR5452596	2021-01-27
16887	C	T	0.3273	TAC	Y	0.56	TAT	Y	0.44	ERR5452596	2021-01-27
18318	G	T	0.349369	GGG	G	0.25	GGT	G	0.16	ERR5452596	2021-01-27
22939	T	C	0.57838	TCT	S	0.19	TCC	S	0.22	ERR5452596	2021-01-27
25006	C	T	0.0749462	TTC	F	0.54	TTT	F	0.46	ERR5452596	2021-01-27
28882	G	A	1	AGG	R	0.21	AGA	R	0.21	ERR5452596	2021-01-27
289	C	T	1	TTC	F	0.54	TTT	F	0.46	ERR5452597	2021-02-15
913	C	T	1	TCC	S	0.22	TCT	S	0.19	ERR5452597	2021-02-15
3037	C	T	1	TTC	F	0.54	TTT	F	0.46	ERR5452597	2021-02-15
5986	C	T	1	TTC	F	0.54	TTT	F	0.46	ERR5452597	2021-02-15
9199	T	C	0.0504249	ACT	T	0.25	ACC	T	0.36	ERR5452597	2021-02-15
14676	C	T	1	CCC	P	0.32	CCT	P	0.29	ERR5452597	2021-02-15
15279	C	T	1	CAC	H	0.58	CAT	H	0.42	ERR5452597	2021-02-15
16176	T	C	1	ACT	T	0.25	ACC	T	0.36	ERR5452597	2021-02-15
17634	C	T	0.0797872	GAC	D	0.54	GAT	D	0.46	ERR5452597	2021-02-15
19074	T	C	0.06894	GAT	D	0.46	GAC	D	0.54	ERR5452597	2021-02-15
20823	C	T	0.999675	AAC	N	0.53	AAT	N	0.47	ERR5452597	2021-02-15
21255	G	C	0.909091	GCG	A	0.11	GCC	A	0.4	ERR5452597	2021-02-15
21691	C	T	0.996462	TTC	F	0.54	TTT	F	0.46	ERR5452597	2021-02-15
26658	T	C	0.0559611	TTG	L	0.13	CTG	L	0.4	ERR5452597	2021-02-15
28882	G	A	0.997249	AGG	R	0.21	AGA	R	0.21	ERR5452597	2021-02-15
610	A	G	0.972356	CCA	P	0.28	CCG	P	0.11	ERR5452604	2021-02-10
913	C	T	1	TCC	S	0.22	TCT	S	0.19	ERR5452604	2021-02-10
3037	C	T	1	TTC	F	0.54	TTT	F	0.46	ERR5452604	2021-02-10
5986	C	T	1	TTC	F	0.54	TTT	F	0.46	ERR5452604	2021-02-10
6706	C	T	0.909091	AAC	N	0.53	AAT	N	0.47	ERR5452604	2021-02-10
8692	C	T	0.0524287	TAC	Y	0.56	TAT	Y	0.44	ERR5452604	2021-02-10
14676	C	T	0.999075	CCC	P	0.32	CCT	P	0.29	ERR5452604	2021-02-10
15279	C	T	1	CAC	H	0.58	CAT	H	0.42	ERR5452604	2021-02-10
16176	T	C	1	ACT	T	0.25	ACC	T	0.36	ERR5452604	2021-02-10
28882	G	A	1	AGG	R	0.21	AGA	R	0.21	ERR5452604	2021-02-10
913	C	T	0.999793	TCC	S	0.22	TCT	S	0.19	ERR5452613	2021-01-27
1963	T	A	0.999698	GCT	A	0.27	GCA	A	0.23	ERR5452613	2021-01-27
3037	C	T	1	TTC	F	0.54	TTT	F	0.46	ERR5452613	2021-01-27
5986	C	T	1	TTC	F	0.54	TTT	F	0.46	ERR5452613	2021-01-27
14676	C	T	0.999433	CCC	P	0.32	CCT	P	0.29	ERR5452613	2021-01-27
15279	C	T	1	CAC	H	0.58	CAT	H	0.42	ERR5452613	2021-01-27
16176	T	C	0.999865	ACT	T	0.25	ACC	T	0.36	ERR5452613	2021-01-27
28882	G	A	0.999761	AGG	R	0.21	AGA	R	0.21	ERR5452613	2021-01-27
547	C	T	0.0749192	GGC	G	0.34	GGT	G	0.16	ERR5452622	2021-02-27
913	C	T	0.999804	TCC	S	0.22	TCT	S	0.19	ERR5452622	2021-02-27
2473	A	G	0.99966	CCA	P	0.28	CCG	P	0.11	ERR5452622	2021-02-27
3037	C	T	0.999618	TTC	F	0.54	TTT	F	0.46	ERR5452622	2021-02-27
5986	C	T	1	TTC	F	0.54	TTT	F	0.46	ERR5452622	2021-02-27
11260	A	G	0.999245	ACA	T	0.28	ACG	T	0.11	ERR5452622	2021-02-27
14676	C	T	0.999386	CCC	P	0.32	CCT	P	0.29	ERR5452622	2021-02-27
15279	C	T	0.999378	CAC	H	0.58	CAT	H	0.42	ERR5452622	2021-02-27
16176	T	C	0.999866	ACT	T	0.25	ACC	T	0.36	ERR5452622	2021-02-27
25006	C	T	0.999899	TTC	F	0.54	TTT	F	0.46	ERR5452622	2021-02-27
28882	G	A	0.999707	AGG	R	0.21	AGA	R	0.21	ERR5452622	2021-02-27
913	C	T	0.999751	TCC	S	0.22	TCT	S	0.19	ERR5452624	2021-01-27
2119	C	T	0.801657	GGC	G	0.34	GGT	G	0.16	ERR5452624	2021-01-27
3037	C	T	1	TTC	F	0.54	TTT	F	0.46	ERR5452624	2021-01-27
5986	C	T	1	TTC	F	0.54	TTT	F	0.46	ERR5452624	2021-01-27
7081	C	T	0.0593472	AAC	N	0.53	AAT	N	0.47	ERR5452624	2021-01-27
12439	C	T	1	CCC	P	0.32	CCT	P	0.29	ERR5452624	2021-01-27
12970	C	T	1	AAC	N	0.53	AAT	N	0.47	ERR5452624	2021-01-27
13228	T	C	0.0732197	TTT	F	0.46	TTC	F	0.54	ERR5452624	2021-01-27
13665	C	T	0.931034	CAC	H	0.58	CAT	H	0.42	ERR5452624	2021-01-27
14676	C	T	1	CCC	P	0.32	CCT	P	0.29	ERR5452624	2021-01-27
15279	C	T	1	CAC	H	0.58	CAT	H	0.42	ERR5452624	2021-01-27
16176	T	C	1	ACT	T	0.25	ACC	T	0.36	ERR5452624	2021-01-27
16323	C	T	0.306452	TGC	C	0.54	TGT	C	0.46	ERR5452624	2021-01-27
22447	T	C	0.0684327	CCT	P	0.29	CCC	P	0.32	ERR5452624	2021-01-27
28882	G	A	1	AGG	R	0.21	AGA	R	0.21	ERR5452624	2021-01-27
913	C	T	0.99973	TCC	S	0.22	TCT	S	0.19	ERR5452625	2021-02-26
3037	C	T	0.998841	TTC	F	0.54	TTT	F	0.46	ERR5452625	2021-02-26
5986	C	T	1	TTC	F	0.54	TTT	F	0.46	ERR5452625	2021-02-26
14676	C	T	0.999226	CCC	P	0.32	CCT	P	0.29	ERR5452625	2021-02-26
15279	C	T	1	CAC	H	0.58	CAT	H	0.42	ERR5452625	2021-02-26
16176	T	C	0.99982	ACT	T	0.25	ACC	T	0.36	ERR5452625	2021-02-26
19983	C	T	0.866005	GTC	V	0.24	GTT	V	0.18	ERR5452625	2021-02-26
28801	C	T	0.999025	AGC	S	0.24	AGT	S	0.15	ERR5452625	2021-02-26
28882	G	A	0.999343	AGG	R	0.21	AGA	R	0.21	ERR5452625	2021-02-26
913	C	T	1	TCC	S	0.22	TCT	S	0.19	ERR5452631	2021-01-27
2791	T	C	0.999892	ACT	T	0.25	ACC	T	0.36	ERR5452631	2021-01-27
3037	C	T	1	TTC	F	0.54	TTT	F	0.46	ERR5452631	2021-01-27
5986	C	T	1	TTC	F	0.54	TTT	F	0.46	ERR5452631	2021-01-27
14676	C	T	0.998541	CCC	P	0.32	CCT	P	0.29	ERR5452631	2021-01-27
15279	C	T	1	CAC	H	0.58	CAT	H	0.42	ERR5452631	2021-01-27
16176	T	C	0.999896	ACT	T	0.25	ACC	T	0.36	ERR5452631	2021-01-27
19170	C	T	0.999469	TTC	F	0.54	TTT	F	0.46	ERR5452631	2021-01-27
28882	G	A	0.998951	AGG	R	0.21	AGA	R	0.21	ERR5452631	2021-01-27
913	C	T	1	TCC	S	0.22	TCT	S	0.19	ERR5452633	2021-02-27
3037	C	T	1	TTC	F	0.54	TTT	F	0.46	ERR5452633	2021-02-27
5986	C	T	1	TTC	F	0.54	TTT	F	0.46	ERR5452633	2021-02-27
14676	C	T	0.999302	CCC	P	0.32	CCT	P	0.29	ERR5452633	2021-02-27
15279	C	T	1	CAC	H	0.58	CAT	H	0.42	ERR5452633	2021-02-27
16176	T	C	0.999848	ACT	T	0.25	ACC	T	0.36	ERR5452633	2021-02-27
24418	C	T	0.999941	GTC	V	0.24	GTT	V	0.18	ERR5452633	2021-02-27
27732	C	T	0.999712	TGC	C	0.54	TGT	C	0.46	ERR5452633	2021-02-27
28253	C	T	0.999803	TTC	F	0.54	TTT	F	0.46	ERR5452633	2021-02-27
28882	G	A	0.999789	AGG	R	0.21	AGA	R	0.21	ERR5452633	2021-02-27
913	C	T	0.999736	TCC	S	0.22	TCT	S	0.19	ERR5452636	2021-01-27
3037	C	T	1	TTC	F	0.54	TTT	F	0.46	ERR5452636	2021-01-27
5986	C	T	1	TTC	F	0.54	TTT	F	0.46	ERR5452636	2021-01-27
12970	C	T	0.999539	AAC	N	0.53	AAT	N	0.47	ERR5452636	2021-01-27
14676	C	T	0.999512	CCC	P	0.32	CCT	P	0.29	ERR5452636	2021-01-27
15279	C	T	1	CAC	H	0.58	CAT	H	0.42	ERR5452636	2021-01-27
16176	T	C	1	ACT	T	0.25	ACC	T	0.36	ERR5452636	2021-01-27
28882	G	A	1	AGG	R	0.21	AGA	R	0.21	ERR5452636	2021-01-27
913	C	T	0.999512	TCC	S	0.22	TCT	S	0.19	ERR5452637	2021-01-27
3037	C	T	1	TTC	F	0.54	TTT	F	0.46	ERR5452637	2021-01-27
5986	C	T	1	TTC	F	0.54	TTT	F	0.46	ERR5452637	2021-01-27
14676	C	T	0.999523	CCC	P	0.32	CCT	P	0.29	ERR5452637	2021-01-27
15279	C	T	1	CAC	H	0.58	CAT	H	0.42	ERR5452637	2021-01-27
16176	T	C	1	ACT	T	0.25	ACC	T	0.36	ERR5452637	2021-01-27
19911	T	C	0.999901	TCT	S	0.19	TCC	S	0.22	ERR5452637	2021-01-27
28882	G	A	1	AGG	R	0.21	AGA	R	0.21	ERR5452637	2021-01-27
913	C	T	0.999638	TCC	S	0.22	TCT	S	0.19	ERR5452640	2021-01-27
3037	C	T	1	TTC	F	0.54	TTT	F	0.46	ERR5452640	2021-01-27
5986	C	T	1	TTC	F	0.54	TTT	F	0.46	ERR5452640	2021-01-27
14676	C	T	0.999504	CCC	P	0.32	CCT	P	0.29	ERR5452640	2021-01-27
15279	C	T	0.999179	CAC	H	0.58	CAT	H	0.42	ERR5452640	2021-01-27
16176	T	C	1	ACT	T	0.25	ACC	T	0.36	ERR5452640	2021-01-27
28882	G	A	0.999674	AGG	R	0.21	AGA	R	0.21	ERR5452640	2021-01-27
29035	T	A	0.0634648	GCT	A	0.27	GCA	A	0.23	ERR5452640	2021-01-27
913	C	T	0.999648	TCC	S	0.22	TCT	S	0.19	ERR5452641	2021-01-27
3037	C	T	0.999273	TTC	F	0.54	TTT	F	0.46	ERR5452641	2021-01-27
5986	C	T	1	TTC	F	0.54	TTT	F	0.46	ERR5452641	2021-01-27
14676	C	T	0.998853	CCC	P	0.32	CCT	P	0.29	ERR5452641	2021-01-27
15279	C	T	1	CAC	H	0.58	CAT	H	0.42	ERR5452641	2021-01-27
16176	T	C	1	ACT	T	0.25	ACC	T	0.36	ERR5452641	2021-01-27
24442	C	T	0.999874	AAC	N	0.53	AAT	N	0.47	ERR5452641	2021-01-27
28882	G	A	1	AGG	R	0.21	AGA	R	0.21	ERR5452641	2021-01-27
445	T	C	0.952522	GTT	V	0.18	GTC	V	0.24	ERR5452642	2021-01-27
2749	C	T	0.0583942	GAC	D	0.54	GAT	D	0.46	ERR5452642	2021-01-27
3037	C	T	1	TTC	F	0.54	TTT	F	0.46	ERR5452642	2021-01-27
5986	C	T	0.175182	TTC	F	0.54	TTT	F	0.46	ERR5452642	2021-01-27
6286	C	T	0.999439	ACC	T	0.36	ACT	T	0.25	ERR5452642	2021-01-27
10720	A	G	0.0568288	CGA	R	0.11	CGG	R	0.2	ERR5452642	2021-01-27
12889	A	G	1	GAA	E	0.42	GAG	E	0.58	ERR5452642	2021-01-27
21255	G	C	0.432584	GCG	A	0.11	GCC	A	0.4	ERR5452642	2021-01-27
21637	C	T	0.0680851	CCC	P	0.32	CCT	P	0.29	ERR5452642	2021-01-27
23635	C	T	0.853707	TCC	S	0.22	TCT	S	0.19	ERR5452642	2021-01-27
24334	C	T	0.918386	GCC	A	0.4	GCT	A	0.27	ERR5452642	2021-01-27
24337	C	T	0.0507663	AAC	N	0.53	AAT	N	0.47	ERR5452642	2021-01-27
26801	C	G	0.906652	CTC	L	0.2	CTG	L	0.4	ERR5452642	2021-01-27
27384	T	C	0.962985	GAT	D	0.46	GAC	D	0.54	ERR5452642	2021-01-27
27944	C	T	0.863415	CAC	H	0.58	CAT	H	0.42	ERR5452642	2021-01-27
913	C	T	0.999718	TCC	S	0.22	TCT	S	0.19	ERR5452645	2021-01-27
3037	C	T	1	TTC	F	0.54	TTT	F	0.46	ERR5452645	2021-01-27
3526	T	C	0.0629371	TCT	S	0.19	TCC	S	0.22	ERR5452645	2021-01-27
5986	C	T	1	TTC	F	0.54	TTT	F	0.46	ERR5452645	2021-01-27
8290	C	T	0.999296	CTC	L	0.2	CTT	L	0.13	ERR5452645	2021-01-27
14676	C	T	0.998344	CCC	P	0.32	CCT	P	0.29	ERR5452645	2021-01-27
15279	C	T	1	CAC	H	0.58	CAT	H	0.42	ERR5452645	2021-01-27
15643	A	C	0.0689655	AGA	R	0.21	CGA	R	0.11	ERR5452645	2021-01-27
16176	T	C	1	ACT	T	0.25	ACC	T	0.36	ERR5452645	2021-01-27
21471	T	C	0.146154	ATT	I	0.36	ATC	I	0.47	ERR5452645	2021-01-27
24418	C	T	1	GTC	V	0.24	GTT	V	0.18	ERR5452645	2021-01-27
27732	C	T	1	TGC	C	0.54	TGT	C	0.46	ERR5452645	2021-01-27
28882	G	A	1	AGG	R	0.21	AGA	R	0.21	ERR5452645	2021-01-27
913	C	T	0.999833	TCC	S	0.22	TCT	S	0.19	ERR5452650	2021-02-27
3037	C	T	1	TTC	F	0.54	TTT	F	0.46	ERR5452650	2021-02-27
4217	A	C	0.401066	AGA	R	0.21	CGA	R	0.11	ERR5452650	2021-02-27
5986	C	T	1	TTC	F	0.54	TTT	F	0.46	ERR5452650	2021-02-27
6706	C	T	0.99904	AAC	N	0.53	AAT	N	0.47	ERR5452650	2021-02-27
8950	C	T	0.999881	ATC	I	0.47	ATT	I	0.36	ERR5452650	2021-02-27
14676	C	T	0.998959	CCC	P	0.32	CCT	P	0.29	ERR5452650	2021-02-27
15279	C	T	1	CAC	H	0.58	CAT	H	0.42	ERR5452650	2021-02-27
16176	T	C	0.993596	ACT	T	0.25	ACC	T	0.36	ERR5452650	2021-02-27
19524	C	T	1	CTC	L	0.2	CTT	L	0.13	ERR5452650	2021-02-27
20628	C	A	0.0501302	GGC	G	0.34	GGA	G	0.25	ERR5452650	2021-02-27
21234	C	T	1	GCC	A	0.4	GCT	A	0.27	ERR5452650	2021-02-27
21549	C	T	0.228049	AAC	N	0.53	AAT	N	0.47	ERR5452650	2021-02-27
28882	G	A	1	AGG	R	0.21	AGA	R	0.21	ERR5452650	2021-02-27
29524	T	C	1	ACT	T	0.25	ACC	T	0.36	ERR5452650	2021-02-27
913	C	T	0.999881	TCC	S	0.22	TCT	S	0.19	ERR5452651	2021-01-27
2509	C	T	0.674894	CCC	P	0.32	CCT	P	0.29	ERR5452651	2021-01-27
3037	C	T	0.999467	TTC	F	0.54	TTT	F	0.46	ERR5452651	2021-01-27
5986	C	T	0.999655	TTC	F	0.54	TTT	F	0.46	ERR5452651	2021-01-27
14676	C	T	0.999727	CCC	P	0.32	CCT	P	0.29	ERR5452651	2021-01-27
15279	C	T	0.999896	CAC	H	0.58	CAT	H	0.42	ERR5452651	2021-01-27
16176	T	C	0.999785	ACT	T	0.25	ACC	T	0.36	ERR5452651	2021-01-27
28882	G	A	1	AGG	R	0.21	AGA	R	0.21	ERR5452651	2021-01-27
29077	C	T	0.965476	TAC	Y	0.56	TAT	Y	0.44	ERR5452651	2021-01-27
913	C	T	0.999796	TCC	S	0.22	TCT	S	0.19	ERR5452652	2021-01-27
2110	C	T	1	AAC	N	0.53	AAT	N	0.47	ERR5452652	2021-01-27
3037	C	T	0.995169	TTC	F	0.54	TTT	F	0.46	ERR5452652	2021-01-27
5986	C	T	0.957364	TTC	F	0.54	TTT	F	0.46	ERR5452652	2021-01-27
8383	T	C	0.09375	AGT	S	0.15	AGC	S	0.24	ERR5452652	2021-01-27
14676	C	T	0.999564	CCC	P	0.32	CCT	P	0.29	ERR5452652	2021-01-27
15279	C	T	1	CAC	H	0.58	CAT	H	0.42	ERR5452652	2021-01-27
16176	T	C	1	ACT	T	0.25	ACC	T	0.36	ERR5452652	2021-01-27
24023	C	T	0.101083	CTA	L	0.07	TTA	L	0.08	ERR5452652	2021-01-27
25276	C	T	1	ACC	T	0.36	ACT	T	0.25	ERR5452652	2021-01-27
28882	G	A	1	AGG	R	0.21	AGA	R	0.21	ERR5452652	2021-01-27
292	C	T	0.999685	AAC	N	0.53	AAT	N	0.47	ERR5452656	2021-01-27
913	C	T	0.999791	TCC	S	0.22	TCT	S	0.19	ERR5452656	2021-01-27
3037	C	T	1	TTC	F	0.54	TTT	F	0.46	ERR5452656	2021-01-27
3877	T	G	0.106631	GCT	A	0.27	GCG	A	0.11	ERR5452656	2021-01-27
5986	C	T	1	TTC	F	0.54	TTT	F	0.46	ERR5452656	2021-01-27
14676	C	T	0.999372	CCC	P	0.32	CCT	P	0.29	ERR5452656	2021-01-27
15279	C	T	1	CAC	H	0.58	CAT	H	0.42	ERR5452656	2021-01-27
16176	T	C	1	ACT	T	0.25	ACC	T	0.36	ERR5452656	2021-01-27
25626	C	T	0.999612	CAC	H	0.58	CAT	H	0.42	ERR5452656	2021-01-27
28882	G	A	0.999019	AGG	R	0.21	AGA	R	0.21	ERR5452656	2021-01-27
913	C	T	1	TCC	S	0.22	TCT	S	0.19	ERR5452661	2021-02-12
3037	C	T	1	TTC	F	0.54	TTT	F	0.46	ERR5452661	2021-02-12
5654	C	T	0.0817984	CTA	L	0.07	TTA	L	0.08	ERR5452661	2021-02-12
5986	C	T	1	TTC	F	0.54	TTT	F	0.46	ERR5452661	2021-02-12
8017	G	T	0.999515	GCG	A	0.11	GCT	A	0.27	ERR5452661	2021-02-12
11152	C	T	0.0642473	GTC	V	0.24	GTT	V	0.18	ERR5452661	2021-02-12
14676	C	T	1	CCC	P	0.32	CCT	P	0.29	ERR5452661	2021-02-12
14790	C	T	0.153381	ATC	I	0.47	ATT	I	0.36	ERR5452661	2021-02-12
15279	C	T	1	CAC	H	0.58	CAT	H	0.42	ERR5452661	2021-02-12
16176	T	C	0.999742	ACT	T	0.25	ACC	T	0.36	ERR5452661	2021-02-12
21123	G	T	1	GGG	G	0.25	GGT	G	0.16	ERR5452661	2021-02-12
28253	C	T	0.0940892	TTC	F	0.54	TTT	F	0.46	ERR5452661	2021-02-12
28882	G	A	0.998985	AGG	R	0.21	AGA	R	0.21	ERR5452661	2021-02-12
913	C	T	0.999687	TCC	S	0.22	TCT	S	0.19	ERR5452662	2021-02-12
3037	C	T	1	TTC	F	0.54	TTT	F	0.46	ERR5452662	2021-02-12
4876	C	T	0.0662543	TAC	Y	0.56	TAT	Y	0.44	ERR5452662	2021-02-12
5986	C	T	1	TTC	F	0.54	TTT	F	0.46	ERR5452662	2021-02-12
9691	T	C	0.999641	ATT	I	0.36	ATC	I	0.47	ERR5452662	2021-02-12
14676	C	T	0.999373	CCC	P	0.32	CCT	P	0.29	ERR5452662	2021-02-12
15279	C	T	0.999612	CAC	H	0.58	CAT	H	0.42	ERR5452662	2021-02-12
16176	T	C	0.999289	ACT	T	0.25	ACC	T	0.36	ERR5452662	2021-02-12
16323	C	T	1	TGC	C	0.54	TGT	C	0.46	ERR5452662	2021-02-12
17859	T	C	0.999305	TAT	Y	0.44	TAC	Y	0.56	ERR5452662	2021-02-12
20818	T	C	0.999223	TTA	L	0.08	CTA	L	0.07	ERR5452662	2021-02-12
20946	C	A	0.246961	GTC	V	0.24	GTA	V	0.12	ERR5452662	2021-02-12
26570	C	T	0.999881	CTC	L	0.2	CTT	L	0.13	ERR5452662	2021-02-12
28882	G	A	1	AGG	R	0.21	AGA	R	0.21	ERR5452662	2021-02-12
913	C	T	0.999793	TCC	S	0.22	TCT	S	0.19	ERR5452663	2021-01-27
3037	C	T	1	TTC	F	0.54	TTT	F	0.46	ERR5452663	2021-01-27
5986	C	T	0.99959	TTC	F	0.54	TTT	F	0.46	ERR5452663	2021-01-27
6667	T	C	0.162226	CCT	P	0.29	CCC	P	0.32	ERR5452663	2021-01-27
14676	C	T	0.99933	CCC	P	0.32	CCT	P	0.29	ERR5452663	2021-01-27
15279	C	T	1	CAC	H	0.58	CAT	H	0.42	ERR5452663	2021-01-27
16176	T	C	1	ACT	T	0.25	ACC	T	0.36	ERR5452663	2021-01-27
16939	T	C	0.999948	TTA	L	0.08	CTA	L	0.07	ERR5452663	2021-01-27
28882	G	A	0.998841	AGG	R	0.21	AGA	R	0.21	ERR5452663	2021-01-27
913	C	T	1	TCC	S	0.22	TCT	S	0.19	ERR5452668	2021-01-27
3037	C	T	1	TTC	F	0.54	TTT	F	0.46	ERR5452668	2021-01-27
5986	C	T	1	TTC	F	0.54	TTT	F	0.46	ERR5452668	2021-01-27
14676	C	T	0.999536	CCC	P	0.32	CCT	P	0.29	ERR5452668	2021-01-27
15279	C	T	1	CAC	H	0.58	CAT	H	0.42	ERR5452668	2021-01-27
16176	T	C	1	ACT	T	0.25	ACC	T	0.36	ERR5452668	2021-01-27
28882	G	A	0.999229	AGG	R	0.21	AGA	R	0.21	ERR5452668	2021-01-27
913	C	T	0.999901	TCC	S	0.22	TCT	S	0.19	ERR5452670	2021-02-12
3037	C	T	1	TTC	F	0.54	TTT	F	0.46	ERR5452670	2021-02-12
5284	C	T	1	AAC	N	0.53	AAT	N	0.47	ERR5452670	2021-02-12
5986	C	T	1	TTC	F	0.54	TTT	F	0.46	ERR5452670	2021-02-12
14676	C	T	0.999565	CCC	P	0.32	CCT	P	0.29	ERR5452670	2021-02-12
15279	C	T	1	CAC	H	0.58	CAT	H	0.42	ERR5452670	2021-02-12
16176	T	C	0.999827	ACT	T	0.25	ACC	T	0.36	ERR5452670	2021-02-12
28882	G	A	0.999761	AGG	R	0.21	AGA	R	0.21	ERR5452670	2021-02-12
913	C	T	0.998768	TCC	S	0.22	TCT	S	0.19	ERR5452673	2021-02-12
1387	C	T	0.222203	CAC	H	0.58	CAT	H	0.42	ERR5452673	2021-02-12
3037	C	T	1	TTC	F	0.54	TTT	F	0.46	ERR5452673	2021-02-12
5293	T	C	0.999646	CTT	L	0.13	CTC	L	0.2	ERR5452673	2021-02-12
5986	C	T	1	TTC	F	0.54	TTT	F	0.46	ERR5452673	2021-02-12
7942	T	C	1	GTT	V	0.18	GTC	V	0.24	ERR5452673	2021-02-12
9430	C	T	0.244323	ATC	I	0.47	ATT	I	0.36	ERR5452673	2021-02-12
14676	C	T	0.999352	CCC	P	0.32	CCT	P	0.29	ERR5452673	2021-02-12
15279	C	T	0.999667	CAC	H	0.58	CAT	H	0.42	ERR5452673	2021-02-12
16176	T	C	1	ACT	T	0.25	ACC	T	0.36	ERR5452673	2021-02-12
28882	G	A	0.999443	AGG	R	0.21	AGA	R	0.21	ERR5452673	2021-02-12
913	C	T	0.999724	TCC	S	0.22	TCT	S	0.19	ERR5452674	2021-01-27
1729	G	A	0.708058	GTG	V	0.46	GTA	V	0.12	ERR5452674	2021-01-27
3037	C	T	1	TTC	F	0.54	TTT	F	0.46	ERR5452674	2021-01-27
5986	C	T	0.999001	TTC	F	0.54	TTT	F	0.46	ERR5452674	2021-01-27
9746	C	T	0.0688989	CTA	L	0.07	TTA	L	0.08	ERR5452674	2021-01-27
9877	T	C	0.997463	TAT	Y	0.44	TAC	Y	0.56	ERR5452674	2021-01-27
11074	C	T	0.999917	TTC	F	0.54	TTT	F	0.46	ERR5452674	2021-01-27
11653	C	T	0.0651681	CTC	L	0.2	CTT	L	0.13	ERR5452674	2021-01-27
12115	C	T	0.999931	TCC	S	0.22	TCT	S	0.19	ERR5452674	2021-01-27
14676	C	T	0.999517	CCC	P	0.32	CCT	P	0.29	ERR5452674	2021-01-27
15096	T	C	0.99972	AAT	N	0.47	AAC	N	0.53	ERR5452674	2021-01-27
15279	C	T	1	CAC	H	0.58	CAT	H	0.42	ERR5452674	2021-01-27
16176	T	C	0.999859	ACT	T	0.25	ACC	T	0.36	ERR5452674	2021-01-27
19521	T	C	0.995434	TAT	Y	0.44	TAC	Y	0.56	ERR5452674	2021-01-27
28882	G	A	0.999659	AGG	R	0.21	AGA	R	0.21	ERR5452674	2021-01-27
913	C	T	0.993547	TCC	S	0.22	TCT	S	0.19	ERR5452691	2021-02-07
3037	C	T	1	TTC	F	0.54	TTT	F	0.46	ERR5452691	2021-02-07
5284	C	T	0.120292	AAC	N	0.53	AAT	N	0.47	ERR5452691	2021-02-07
5986	C	T	0.999295	TTC	F	0.54	TTT	F	0.46	ERR5452691	2021-02-07
11455	C	T	0.998845	GCC	A	0.4	GCT	A	0.27	ERR5452691	2021-02-07
12970	C	T	0.999587	AAC	N	0.53	AAT	N	0.47	ERR5452691	2021-02-07
14676	C	T	0.999222	CCC	P	0.32	CCT	P	0.29	ERR5452691	2021-02-07
15279	C	T	0.999867	CAC	H	0.58	CAT	H	0.42	ERR5452691	2021-02-07
16176	T	C	0.999814	ACT	T	0.25	ACC	T	0.36	ERR5452691	2021-02-07
26028	C	T	0.0823561	TAC	Y	0.56	TAT	Y	0.44	ERR5452691	2021-02-07
28882	G	A	0.999834	AGG	R	0.21	AGA	R	0.21	ERR5452691	2021-02-07
913	C	T	0.999582	TCC	S	0.22	TCT	S	0.19	ERR5452692	2021-02-24
1288	C	T	0.999454	TGC	C	0.54	TGT	C	0.46	ERR5452692	2021-02-24
3037	C	T	1	TTC	F	0.54	TTT	F	0.46	ERR5452692	2021-02-24
5986	C	T	1	TTC	F	0.54	TTT	F	0.46	ERR5452692	2021-02-24
6496	T	C	0.999839	CTT	L	0.13	CTC	L	0.2	ERR5452692	2021-02-24
14676	C	T	0.999423	CCC	P	0.32	CCT	P	0.29	ERR5452692	2021-02-24
15279	C	T	0.999838	CAC	H	0.58	CAT	H	0.42	ERR5452692	2021-02-24
16176	T	C	0.999837	ACT	T	0.25	ACC	T	0.36	ERR5452692	2021-02-24
25252	G	T	0.999866	GTG	V	0.46	GTT	V	0.18	ERR5452692	2021-02-24
28882	G	A	0.99948	AGG	R	0.21	AGA	R	0.21	ERR5452692	2021-02-24
913	C	T	1	TCC	S	0.22	TCT	S	0.19	ERR5452696	2021-02-26
3037	C	T	0.99941	TTC	F	0.54	TTT	F	0.46	ERR5452696	2021-02-26
5986	C	T	1	TTC	F	0.54	TTT	F	0.46	ERR5452696	2021-02-26
14676	C	T	0.999236	CCC	P	0.32	CCT	P	0.29	ERR5452696	2021-02-26
15279	C	T	0.999817	CAC	H	0.58	CAT	H	0.42	ERR5452696	2021-02-26
16176	T	C	0.99992	ACT	T	0.25	ACC	T	0.36	ERR5452696	2021-02-26
19441	C	T	0.999668	CTA	L	0.07	TTA	L	0.08	ERR5452696	2021-02-26
28882	G	A	0.999581	AGG	R	0.21	AGA	R	0.21	ERR5452696	2021-02-26
913	C	T	0.999923	TCC	S	0.22	TCT	S	0.19	ERR5452697	2021-02-23
3037	C	T	0.996552	TTC	F	0.54	TTT	F	0.46	ERR5452697	2021-02-23
5986	C	T	1	TTC	F	0.54	TTT	F	0.46	ERR5452697	2021-02-23
14676	C	T	0.999869	CCC	P	0.32	CCT	P	0.29	ERR5452697	2021-02-23
15279	C	T	1	CAC	H	0.58	CAT	H	0.42	ERR5452697	2021-02-23
16176	T	C	1	ACT	T	0.25	ACC	T	0.36	ERR5452697	2021-02-23
17727	A	G	0.999919	AGA	R	0.21	AGG	R	0.21	ERR5452697	2021-02-23
28882	G	A	0.999469	AGG	R	0.21	AGA	R	0.21	ERR5452697	2021-02-23
913	C	T	0.999789	TCC	S	0.22	TCT	S	0.19	ERR5452700	2021-02-23
3037	C	T	1	TTC	F	0.54	TTT	F	0.46	ERR5452700	2021-02-23
5986	C	T	1	TTC	F	0.54	TTT	F	0.46	ERR5452700	2021-02-23
13168	C	T	0.0976961	CAC	H	0.58	CAT	H	0.42	ERR5452700	2021-02-23
14676	C	T	0.999363	CCC	P	0.32	CCT	P	0.29	ERR5452700	2021-02-23
15189	A	G	0.99946	AGA	R	0.21	AGG	R	0.21	ERR5452700	2021-02-23
15279	C	T	1	CAC	H	0.58	CAT	H	0.42	ERR5452700	2021-02-23
16176	T	C	0.999862	ACT	T	0.25	ACC	T	0.36	ERR5452700	2021-02-23
17802	C	T	0.99793	GCC	A	0.4	GCT	A	0.27	ERR5452700	2021-02-23
22213	T	C	0.0811981	CCT	P	0.29	CCC	P	0.32	ERR5452700	2021-02-23
24358	C	A	0.999614	GGC	G	0.34	GGA	G	0.25	ERR5452700	2021-02-23
28687	C	A	0.999803	GCC	A	0.4	GCA	A	0.23	ERR5452700	2021-02-23
28882	G	A	1	AGG	R	0.21	AGA	R	0.21	ERR5452700	2021-02-23
913	C	T	0.999604	TCC	S	0.22	TCT	S	0.19	ERR5452706	2021-02-08
2623	C	T	0.999842	AAC	N	0.53	AAT	N	0.47	ERR5452706	2021-02-08
3037	C	T	1	TTC	F	0.54	TTT	F	0.46	ERR5452706	2021-02-08
5866	C	T	0.051666	TTC	F	0.54	TTT	F	0.46	ERR5452706	2021-02-08
5986	C	T	1	TTC	F	0.54	TTT	F	0.46	ERR5452706	2021-02-08
9094	T	C	1	GTT	V	0.18	GTC	V	0.24	ERR5452706	2021-02-08
14676	C	T	0.999017	CCC	P	0.32	CCT	P	0.29	ERR5452706	2021-02-08
15279	C	T	1	CAC	H	0.58	CAT	H	0.42	ERR5452706	2021-02-08
16176	T	C	0.999865	ACT	T	0.25	ACC	T	0.36	ERR5452706	2021-02-08
19602	C	T	0.0754461	AAC	N	0.53	AAT	N	0.47	ERR5452706	2021-02-08
28882	G	A	0.999854	AGG	R	0.21	AGA	R	0.21	ERR5452706	2021-02-08
913	C	T	1	TCC	S	0.22	TCT	S	0.19	ERR5452708	2021-02-08
2764	G	T	0.0538342	GTG	V	0.46	GTT	V	0.18	ERR5452708	2021-02-08
3037	C	T	1	TTC	F	0.54	TTT	F	0.46	ERR5452708	2021-02-08
5986	C	T	1	TTC	F	0.54	TTT	F	0.46	ERR5452708	2021-02-08
12796	A	C	0.999374	GGA	G	0.25	GGC	G	0.34	ERR5452708	2021-02-08
14676	C	T	1	CCC	P	0.32	CCT	P	0.29	ERR5452708	2021-02-08
15279	C	T	1	CAC	H	0.58	CAT	H	0.42	ERR5452708	2021-02-08
16176	T	C	1	ACT	T	0.25	ACC	T	0.36	ERR5452708	2021-02-08
19854	C	T	1	GAC	D	0.54	GAT	D	0.46	ERR5452708	2021-02-08
23323	T	C	0.999745	ATT	I	0.36	ATC	I	0.47	ERR5452708	2021-02-08
28882	G	A	1	AGG	R	0.21	AGA	R	0.21	ERR5452708	2021-02-08
913	C	T	0.999659	TCC	S	0.22	TCT	S	0.19	ERR5452710	2021-02-17
3037	C	T	1	TTC	F	0.54	TTT	F	0.46	ERR5452710	2021-02-17
3961	C	T	0.154362	ATC	I	0.47	ATT	I	0.36	ERR5452710	2021-02-17
4021	C	T	0.15894	AAC	N	0.53	AAT	N	0.47	ERR5452710	2021-02-17
4441	T	C	0.0566754	TGT	C	0.46	TGC	C	0.54	ERR5452710	2021-02-17
5986	C	T	1	TTC	F	0.54	TTT	F	0.46	ERR5452710	2021-02-17
12439	C	T	0.11087	CCC	P	0.32	CCT	P	0.29	ERR5452710	2021-02-17
12634	A	T	0.065812	GCA	A	0.23	GCT	A	0.27	ERR5452710	2021-02-17
14676	C	T	0.998885	CCC	P	0.32	CCT	P	0.29	ERR5452710	2021-02-17
15279	C	T	1	CAC	H	0.58	CAT	H	0.42	ERR5452710	2021-02-17
16176	T	C	1	ACT	T	0.25	ACC	T	0.36	ERR5452710	2021-02-17
19164	C	T	0.101304	GAC	D	0.54	GAT	D	0.46	ERR5452710	2021-02-17
19638	T	C	0.0779639	GCT	A	0.27	GCC	A	0.4	ERR5452710	2021-02-17
19839	T	C	0.081646	AAT	N	0.47	AAC	N	0.53	ERR5452710	2021-02-17
20719	C	T	0.0924289	CTA	L	0.07	TTA	L	0.08	ERR5452710	2021-02-17
21057	C	T	0.0840289	GAC	D	0.54	GAT	D	0.46	ERR5452710	2021-02-17
21727	C	T	0.053719	TTC	F	0.54	TTT	F	0.46	ERR5452710	2021-02-17
24559	C	T	0.136637	GGC	G	0.34	GGT	G	0.16	ERR5452710	2021-02-17
26540	T	C	0.0853107	GGT	G	0.16	GGC	G	0.34	ERR5452710	2021-02-17
28882	G	A	1	AGG	R	0.21	AGA	R	0.21	ERR5452710	2021-02-17
2395	C	T	0.999267	GTC	V	0.24	GTT	V	0.18	ERR5452711	2021-02-24
2597	T	C	0.999833	TTG	L	0.13	CTG	L	0.4	ERR5452711	2021-02-24
3037	C	T	1	TTC	F	0.54	TTT	F	0.46	ERR5452711	2021-02-24
3136	T	C	1	GGT	G	0.16	GGC	G	0.34	ERR5452711	2021-02-24
8947	C	T	0.999904	AAC	N	0.53	AAT	N	0.47	ERR5452711	2021-02-24
12100	C	T	0.999831	GCC	A	0.4	GCT	A	0.27	ERR5452711	2021-02-24
23155	T	C	0.999923	ACT	T	0.25	ACC	T	0.36	ERR5452711	2021-02-24
24349	T	C	0.999587	AGT	S	0.15	AGC	S	0.24	ERR5452711	2021-02-24
26681	C	T	0.999249	TTC	F	0.54	TTT	F	0.46	ERR5452711	2021-02-24
29362	C	T	0.990498	TTC	F	0.54	TTT	F	0.46	ERR5452711	2021-02-24
346	C	T	0.163835	CTC	L	0.2	CTT	L	0.13	ERR5452720	2021-02-23
913	C	T	0.999691	TCC	S	0.22	TCT	S	0.19	ERR5452720	2021-02-23
3037	C	T	0.99952	TTC	F	0.54	TTT	F	0.46	ERR5452720	2021-02-23
5986	C	T	0.999763	TTC	F	0.54	TTT	F	0.46	ERR5452720	2021-02-23
7279	C	T	0.0631424	TTC	F	0.54	TTT	F	0.46	ERR5452720	2021-02-23
14676	C	T	0.999652	CCC	P	0.32	CCT	P	0.29	ERR5452720	2021-02-23
15279	C	T	0.999724	CAC	H	0.58	CAT	H	0.42	ERR5452720	2021-02-23
16176	T	C	1	ACT	T	0.25	ACC	T	0.36	ERR5452720	2021-02-23
22468	G	T	0.999691	ACG	T	0.11	ACT	T	0.25	ERR5452720	2021-02-23
28882	G	A	0.999431	AGG	R	0.21	AGA	R	0.21	ERR5452720	2021-02-23
913	C	T	0.999886	TCC	S	0.22	TCT	S	0.19	ERR5452726	2021-02-07
3037	C	T	0.99961	TTC	F	0.54	TTT	F	0.46	ERR5452726	2021-02-07
5986	C	T	1	TTC	F	0.54	TTT	F	0.46	ERR5452726	2021-02-07
14676	C	T	0.999534	CCC	P	0.32	CCT	P	0.29	ERR5452726	2021-02-07
14932	C	T	0.999815	CTA	L	0.07	TTA	L	0.08	ERR5452726	2021-02-07
15279	C	T	0.999876	CAC	H	0.58	CAT	H	0.42	ERR5452726	2021-02-07
16176	T	C	1	ACT	T	0.25	ACC	T	0.36	ERR5452726	2021-02-07
26927	A	G	0.999821	GAA	E	0.42	GAG	E	0.58	ERR5452726	2021-02-07
28882	G	A	0.999091	AGG	R	0.21	AGA	R	0.21	ERR5452726	2021-02-07
29587	G	A	0.999904	CCG	P	0.11	CCA	P	0.28	ERR5452726	2021-02-07
913	C	T	0.999806	TCC	S	0.22	TCT	S	0.19	ERR5452730	2021-02-19
2455	C	T	0.10635	CTC	L	0.2	CTT	L	0.13	ERR5452730	2021-02-19
3037	C	T	1	TTC	F	0.54	TTT	F	0.46	ERR5452730	2021-02-19
5986	C	T	0.998649	TTC	F	0.54	TTT	F	0.46	ERR5452730	2021-02-19
14676	C	T	0.999299	CCC	P	0.32	CCT	P	0.29	ERR5452730	2021-02-19
15279	C	T	1	CAC	H	0.58	CAT	H	0.42	ERR5452730	2021-02-19
16176	T	C	1	ACT	T	0.25	ACC	T	0.36	ERR5452730	2021-02-19
28882	G	A	1	AGG	R	0.21	AGA	R	0.21	ERR5452730	2021-02-19
913	C	T	0.99956	TCC	S	0.22	TCT	S	0.19	ERR5452741	2021-02-24
3037	C	T	1	TTC	F	0.54	TTT	F	0.46	ERR5452741	2021-02-24
5986	C	T	1	TTC	F	0.54	TTT	F	0.46	ERR5452741	2021-02-24
12970	C	T	0.999569	AAC	N	0.53	AAT	N	0.47	ERR5452741	2021-02-24
14676	C	T	0.999613	CCC	P	0.32	CCT	P	0.29	ERR5452741	2021-02-24
15279	C	T	0.999517	CAC	H	0.58	CAT	H	0.42	ERR5452741	2021-02-24
16176	T	C	1	ACT	T	0.25	ACC	T	0.36	ERR5452741	2021-02-24
19041	C	T	0.999639	AAC	N	0.53	AAT	N	0.47	ERR5452741	2021-02-24
28882	G	A	0.999385	AGG	R	0.21	AGA	R	0.21	ERR5452741	2021-02-24
913	C	T	0.999689	TCC	S	0.22	TCT	S	0.19	ERR5452749	2021-02-20
3037	C	T	1	TTC	F	0.54	TTT	F	0.46	ERR5452749	2021-02-20
5986	C	T	0.99961	TTC	F	0.54	TTT	F	0.46	ERR5452749	2021-02-20
7066	A	G	0.277529	AGA	R	0.21	AGG	R	0.21	ERR5452749	2021-02-20
14676	C	T	0.999284	CCC	P	0.32	CCT	P	0.29	ERR5452749	2021-02-20
15279	C	T	0.99965	CAC	H	0.58	CAT	H	0.42	ERR5452749	2021-02-20
16176	T	C	0.999935	ACT	T	0.25	ACC	T	0.36	ERR5452749	2021-02-20
28882	G	A	0.999764	AGG	R	0.21	AGA	R	0.21	ERR5452749	2021-02-20
29659	C	T	0.999945	AAC	N	0.53	AAT	N	0.47	ERR5452749	2021-02-20
913	C	T	0.999937	TCC	S	0.22	TCT	S	0.19	ERR5452750	2021-02-18
3037	C	T	1	TTC	F	0.54	TTT	F	0.46	ERR5452750	2021-02-18
5986	C	T	1	TTC	F	0.54	TTT	F	0.46	ERR5452750	2021-02-18
6706	C	T	0.999388	AAC	N	0.53	AAT	N	0.47	ERR5452750	2021-02-18
12439	C	T	0.999833	CCC	P	0.32	CCT	P	0.29	ERR5452750	2021-02-18
14676	C	T	0.999295	CCC	P	0.32	CCT	P	0.29	ERR5452750	2021-02-18
15279	C	T	0.999792	CAC	H	0.58	CAT	H	0.42	ERR5452750	2021-02-18
16176	T	C	1	ACT	T	0.25	ACC	T	0.36	ERR5452750	2021-02-18
18570	C	T	0.999567	CTC	L	0.2	CTT	L	0.13	ERR5452750	2021-02-18
28882	G	A	0.999261	AGG	R	0.21	AGA	R	0.21	ERR5452750	2021-02-18
913	C	T	0.999412	TCC	S	0.22	TCT	S	0.19	ERR5452753	2021-02-24
3037	C	T	1	TTC	F	0.54	TTT	F	0.46	ERR5452753	2021-02-24
5986	C	T	1	TTC	F	0.54	TTT	F	0.46	ERR5452753	2021-02-24
8950	C	T	0.999922	ATC	I	0.47	ATT	I	0.36	ERR5452753	2021-02-24
14676	C	T	0.999784	CCC	P	0.32	CCT	P	0.29	ERR5452753	2021-02-24
14724	C	T	1	TTC	F	0.54	TTT	F	0.46	ERR5452753	2021-02-24
15279	C	T	1	CAC	H	0.58	CAT	H	0.42	ERR5452753	2021-02-24
16176	T	C	0.99985	ACT	T	0.25	ACC	T	0.36	ERR5452753	2021-02-24
21234	C	T	0.997373	GCC	A	0.4	GCT	A	0.27	ERR5452753	2021-02-24
28882	G	A	0.999479	AGG	R	0.21	AGA	R	0.21	ERR5452753	2021-02-24
913	C	T	0.999759	TCC	S	0.22	TCT	S	0.19	ERR5452754	2021-02-23
3037	C	T	1	TTC	F	0.54	TTT	F	0.46	ERR5452754	2021-02-23
5986	C	T	1	TTC	F	0.54	TTT	F	0.46	ERR5452754	2021-02-23
8293	C	T	0.999929	ACC	T	0.36	ACT	T	0.25	ERR5452754	2021-02-23
10372	T	C	0.999677	ATT	I	0.36	ATC	I	0.47	ERR5452754	2021-02-23
14676	C	T	0.999258	CCC	P	0.32	CCT	P	0.29	ERR5452754	2021-02-23
15279	C	T	1	CAC	H	0.58	CAT	H	0.42	ERR5452754	2021-02-23
16176	T	C	1	ACT	T	0.25	ACC	T	0.36	ERR5452754	2021-02-23
28882	G	A	0.999426	AGG	R	0.21	AGA	R	0.21	ERR5452754	2021-02-23
28915	C	T	0.999411	GGC	G	0.34	GGT	G	0.16	ERR5452754	2021-02-23
913	C	T	0.999184	TCC	S	0.22	TCT	S	0.19	ERR5452755	2021-02-24
3037	C	T	0.999308	TTC	F	0.54	TTT	F	0.46	ERR5452755	2021-02-24
5986	C	T	1	TTC	F	0.54	TTT	F	0.46	ERR5452755	2021-02-24
7735	C	T	0.997624	ATC	I	0.47	ATT	I	0.36	ERR5452755	2021-02-24
12070	G	T	0.999534	CTG	L	0.4	CTT	L	0.13	ERR5452755	2021-02-24
14676	C	T	0.999297	CCC	P	0.32	CCT	P	0.29	ERR5452755	2021-02-24
15096	T	C	0.999289	AAT	N	0.47	AAC	N	0.53	ERR5452755	2021-02-24
15279	C	T	1	CAC	H	0.58	CAT	H	0.42	ERR5452755	2021-02-24
16176	T	C	0.999797	ACT	T	0.25	ACC	T	0.36	ERR5452755	2021-02-24
28882	G	A	1	AGG	R	0.21	AGA	R	0.21	ERR5452755	2021-02-24
913	C	T	0.998051	TCC	S	0.22	TCT	S	0.19	ERR5452760	2021-02-23
3037	C	T	1	TTC	F	0.54	TTT	F	0.46	ERR5452760	2021-02-23
5986	C	T	1	TTC	F	0.54	TTT	F	0.46	ERR5452760	2021-02-23
10253	T	C	0.999549	TTG	L	0.13	CTG	L	0.4	ERR5452760	2021-02-23
14676	C	T	0.999548	CCC	P	0.32	CCT	P	0.29	ERR5452760	2021-02-23
15279	C	T	0.998771	CAC	H	0.58	CAT	H	0.42	ERR5452760	2021-02-23
16176	T	C	1	ACT	T	0.25	ACC	T	0.36	ERR5452760	2021-02-23
28312	C	T	0.999778	CCC	P	0.32	CCT	P	0.29	ERR5452760	2021-02-23
28882	G	A	0.999458	AGG	R	0.21	AGA	R	0.21	ERR5452760	2021-02-23
913	C	T	1	TCC	S	0.22	TCT	S	0.19	ERR5452766	2021-02-08
3037	C	T	1	TTC	F	0.54	TTT	F	0.46	ERR5452766	2021-02-08
5986	C	T	1	TTC	F	0.54	TTT	F	0.46	ERR5452766	2021-02-08
10111	A	G	0.124555	CAA	Q	0.27	CAG	Q	0.73	ERR5452766	2021-02-08
10129	T	C	0.0570207	ACT	T	0.25	ACC	T	0.36	ERR5452766	2021-02-08
14676	C	T	1	CCC	P	0.32	CCT	P	0.29	ERR5452766	2021-02-08
15279	C	T	1	CAC	H	0.58	CAT	H	0.42	ERR5452766	2021-02-08
16176	T	C	0.999421	ACT	T	0.25	ACC	T	0.36	ERR5452766	2021-02-08
19266	T	C	0.0810962	CTT	L	0.13	CTC	L	0.2	ERR5452766	2021-02-08
28882	G	A	1	AGG	R	0.21	AGA	R	0.21	ERR5452766	2021-02-08
913	C	T	0.999288	TCC	S	0.22	TCT	S	0.19	ERR5452768	2021-02-08
3037	C	T	1	TTC	F	0.54	TTT	F	0.46	ERR5452768	2021-02-08
3749	T	C	0.104287	TTA	L	0.08	CTA	L	0.07	ERR5452768	2021-02-08
5986	C	T	1	TTC	F	0.54	TTT	F	0.46	ERR5452768	2021-02-08
7549	T	C	0.0501961	AAT	N	0.47	AAC	N	0.53	ERR5452768	2021-02-08
11104	T	C	0.0715617	CCT	P	0.29	CCC	P	0.32	ERR5452768	2021-02-08
14676	C	T	0.997047	CCC	P	0.32	CCT	P	0.29	ERR5452768	2021-02-08
15279	C	T	1	CAC	H	0.58	CAT	H	0.42	ERR5452768	2021-02-08
16176	T	C	1	ACT	T	0.25	ACC	T	0.36	ERR5452768	2021-02-08
28882	G	A	0.999507	AGG	R	0.21	AGA	R	0.21	ERR5452768	2021-02-08
913	C	T	0.999759	TCC	S	0.22	TCT	S	0.19	ERR5452773	2021-02-24
3037	C	T	0.999467	TTC	F	0.54	TTT	F	0.46	ERR5452773	2021-02-24
5986	C	T	1	TTC	F	0.54	TTT	F	0.46	ERR5452773	2021-02-24
6217	A	G	0.99992	AAA	K	0.43	AAG	K	0.57	ERR5452773	2021-02-24
7984	T	C	0.999862	GAT	D	0.46	GAC	D	0.54	ERR5452773	2021-02-24
14676	C	T	0.999429	CCC	P	0.32	CCT	P	0.29	ERR5452773	2021-02-24
15279	C	T	1	CAC	H	0.58	CAT	H	0.42	ERR5452773	2021-02-24
16176	T	C	1	ACT	T	0.25	ACC	T	0.36	ERR5452773	2021-02-24
17763	T	C	1	GCT	A	0.27	GCC	A	0.4	ERR5452773	2021-02-24
28375	G	A	0.999652	GGG	G	0.25	GGA	G	0.25	ERR5452773	2021-02-24
28882	G	A	0.999596	AGG	R	0.21	AGA	R	0.21	ERR5452773	2021-02-24
913	C	T	0.999821	TCC	S	0.22	TCT	S	0.19	ERR5452780	2021-02-24
3037	C	T	1	TTC	F	0.54	TTT	F	0.46	ERR5452780	2021-02-24
5986	C	T	1	TTC	F	0.54	TTT	F	0.46	ERR5452780	2021-02-24
12664	C	T	0.104059	GCC	A	0.4	GCT	A	0.27	ERR5452780	2021-02-24
14676	C	T	0.999543	CCC	P	0.32	CCT	P	0.29	ERR5452780	2021-02-24
15279	C	T	0.999853	CAC	H	0.58	CAT	H	0.42	ERR5452780	2021-02-24
16176	T	C	1	ACT	T	0.25	ACC	T	0.36	ERR5452780	2021-02-24
25908	T	A	0.0583554	GGT	G	0.16	GGA	G	0.25	ERR5452780	2021-02-24
28882	G	A	0.999287	AGG	R	0.21	AGA	R	0.21	ERR5452780	2021-02-24
913	C	T	1	TCC	S	0.22	TCT	S	0.19	ERR5452781	2021-02-13
1303	T	G	0.0644898	ACT	T	0.25	ACG	T	0.11	ERR5452781	2021-02-13
3037	C	T	1	TTC	F	0.54	TTT	F	0.46	ERR5452781	2021-02-13
3877	T	G	0.212598	GCT	A	0.27	GCG	A	0.11	ERR5452781	2021-02-13
5986	C	T	1	TTC	F	0.54	TTT	F	0.46	ERR5452781	2021-02-13
6968	C	T	0.999769	CTA	L	0.07	TTA	L	0.08	ERR5452781	2021-02-13
7378	T	G	0.0647524	CTT	L	0.13	CTG	L	0.4	ERR5452781	2021-02-13
8935	T	C	0.105864	AGT	S	0.15	AGC	S	0.24	ERR5452781	2021-02-13
12568	T	C	0.0535617	GTT	V	0.18	GTC	V	0.24	ERR5452781	2021-02-13
14676	C	T	1	CCC	P	0.32	CCT	P	0.29	ERR5452781	2021-02-13
15279	C	T	1	CAC	H	0.58	CAT	H	0.42	ERR5452781	2021-02-13
16176	T	C	0.999564	ACT	T	0.25	ACC	T	0.36	ERR5452781	2021-02-13
16887	C	T	0.999698	TAC	Y	0.56	TAT	Y	0.44	ERR5452781	2021-02-13
23086	C	T	1	TAC	Y	0.56	TAT	Y	0.44	ERR5452781	2021-02-13
28882	G	A	0.999858	AGG	R	0.21	AGA	R	0.21	ERR5452781	2021-02-13
913	C	T	0.999756	TCC	S	0.22	TCT	S	0.19	ERR5452787	2021-02-15
1501	T	C	0.0552172	TCT	S	0.19	TCC	S	0.22	ERR5452787	2021-02-15
3037	C	T	0.996988	TTC	F	0.54	TTT	F	0.46	ERR5452787	2021-02-15
5986	C	T	1	TTC	F	0.54	TTT	F	0.46	ERR5452787	2021-02-15
14676	C	T	0.999179	CCC	P	0.32	CCT	P	0.29	ERR5452787	2021-02-15
15279	C	T	1	CAC	H	0.58	CAT	H	0.42	ERR5452787	2021-02-15
16176	T	C	1	ACT	T	0.25	ACC	T	0.36	ERR5452787	2021-02-15
27384	T	C	0.0894939	GAT	D	0.46	GAC	D	0.54	ERR5452787	2021-02-15
28882	G	A	1	AGG	R	0.21	AGA	R	0.21	ERR5452787	2021-02-15
913	C	T	0.999826	TCC	S	0.22	TCT	S	0.19	ERR5452788	2021-02-15
3037	C	T	1	TTC	F	0.54	TTT	F	0.46	ERR5452788	2021-02-15
5986	C	T	1	TTC	F	0.54	TTT	F	0.46	ERR5452788	2021-02-15
9397	A	T	0.0817791	TCA	S	0.15	TCT	S	0.19	ERR5452788	2021-02-15
10864	A	G	1	GAA	E	0.42	GAG	E	0.58	ERR5452788	2021-02-15
12970	C	T	0.99963	AAC	N	0.53	AAT	N	0.47	ERR5452788	2021-02-15
13584	C	T	1	TTC	F	0.54	TTT	F	0.46	ERR5452788	2021-02-15
14676	C	T	0.999657	CCC	P	0.32	CCT	P	0.29	ERR5452788	2021-02-15
15279	C	T	1	CAC	H	0.58	CAT	H	0.42	ERR5452788	2021-02-15
16176	T	C	0.999906	ACT	T	0.25	ACC	T	0.36	ERR5452788	2021-02-15
26873	C	T	0.0882495	AAC	N	0.53	AAT	N	0.47	ERR5452788	2021-02-15
28882	G	A	0.999407	AGG	R	0.21	AGA	R	0.21	ERR5452788	2021-02-15
913	C	T	0.99959	TCC	S	0.22	TCT	S	0.19	ERR5452790	2021-02-23
3037	C	T	0.999282	TTC	F	0.54	TTT	F	0.46	ERR5452790	2021-02-23
4369	T	C	0.999791	CTT	L	0.13	CTC	L	0.2	ERR5452790	2021-02-23
5986	C	T	1	TTC	F	0.54	TTT	F	0.46	ERR5452790	2021-02-23
12970	C	T	0.999296	AAC	N	0.53	AAT	N	0.47	ERR5452790	2021-02-23
14676	C	T	0.999537	CCC	P	0.32	CCT	P	0.29	ERR5452790	2021-02-23
15279	C	T	0.999731	CAC	H	0.58	CAT	H	0.42	ERR5452790	2021-02-23
16176	T	C	0.999914	ACT	T	0.25	ACC	T	0.36	ERR5452790	2021-02-23
16884	T	G	0.677957	ACT	T	0.25	ACG	T	0.11	ERR5452790	2021-02-23
19983	C	T	0.108102	GTC	V	0.24	GTT	V	0.18	ERR5452790	2021-02-23
28882	G	A	1	AGG	R	0.21	AGA	R	0.21	ERR5452790	2021-02-23
913	C	T	0.999552	TCC	S	0.22	TCT	S	0.19	ERR5452791	2021-02-17
3037	C	T	1	TTC	F	0.54	TTT	F	0.46	ERR5452791	2021-02-17
5986	C	T	1	TTC	F	0.54	TTT	F	0.46	ERR5452791	2021-02-17
14676	C	T	0.999023	CCC	P	0.32	CCT	P	0.29	ERR5452791	2021-02-17
15279	C	T	1	CAC	H	0.58	CAT	H	0.42	ERR5452791	2021-02-17
16176	T	C	1	ACT	T	0.25	ACC	T	0.36	ERR5452791	2021-02-17
28882	G	A	1	AGG	R	0.21	AGA	R	0.21	ERR5452791	2021-02-17
913	C	T	0.999868	TCC	S	0.22	TCT	S	0.19	ERR5452792	2021-02-23
3037	C	T	1	TTC	F	0.54	TTT	F	0.46	ERR5452792	2021-02-23
5986	C	T	1	TTC	F	0.54	TTT	F	0.46	ERR5452792	2021-02-23
12970	C	T	0.999486	AAC	N	0.53	AAT	N	0.47	ERR5452792	2021-02-23
14676	C	T	0.999134	CCC	P	0.32	CCT	P	0.29	ERR5452792	2021-02-23
15279	C	T	0.999929	CAC	H	0.58	CAT	H	0.42	ERR5452792	2021-02-23
16176	T	C	0.99986	ACT	T	0.25	ACC	T	0.36	ERR5452792	2021-02-23
28825	T	C	0.99964	TCT	S	0.19	TCC	S	0.22	ERR5452792	2021-02-23
28882	G	A	0.999637	AGG	R	0.21	AGA	R	0.21	ERR5452792	2021-02-23
913	C	T	0.999785	TCC	S	0.22	TCT	S	0.19	ERR5452795	2021-02-24
1195	T	C	0.999738	AAT	N	0.47	AAC	N	0.53	ERR5452795	2021-02-24
3037	C	T	1	TTC	F	0.54	TTT	F	0.46	ERR5452795	2021-02-24
4171	T	C	1	CCT	P	0.29	CCC	P	0.32	ERR5452795	2021-02-24
5986	C	T	1	TTC	F	0.54	TTT	F	0.46	ERR5452795	2021-02-24
14676	C	T	0.999261	CCC	P	0.32	CCT	P	0.29	ERR5452795	2021-02-24
15279	C	T	0.999805	CAC	H	0.58	CAT	H	0.42	ERR5452795	2021-02-24
16176	T	C	0.999639	ACT	T	0.25	ACC	T	0.36	ERR5452795	2021-02-24
21096	A	G	0.999875	AAA	K	0.43	AAG	K	0.57	ERR5452795	2021-02-24
25603	C	T	0.999834	CTA	L	0.07	TTA	L	0.08	ERR5452795	2021-02-24
27654	C	T	0.995162	TTC	F	0.54	TTT	F	0.46	ERR5452795	2021-02-24
28882	G	A	0.999768	AGG	R	0.21	AGA	R	0.21	ERR5452795	2021-02-24
913	C	T	0.999686	TCC	S	0.22	TCT	S	0.19	ERR5452801	2021-02-23
2623	C	T	0.999736	AAC	N	0.53	AAT	N	0.47	ERR5452801	2021-02-23
3037	C	T	0.999408	TTC	F	0.54	TTT	F	0.46	ERR5452801	2021-02-23
5986	C	T	1	TTC	F	0.54	TTT	F	0.46	ERR5452801	2021-02-23
11758	C	T	0.0933355	CCC	P	0.32	CCT	P	0.29	ERR5452801	2021-02-23
14475	A	G	0.997363	GGA	G	0.25	GGG	G	0.25	ERR5452801	2021-02-23
14676	C	T	0.999505	CCC	P	0.32	CCT	P	0.29	ERR5452801	2021-02-23
15279	C	T	1	CAC	H	0.58	CAT	H	0.42	ERR5452801	2021-02-23
16176	T	C	0.999931	ACT	T	0.25	ACC	T	0.36	ERR5452801	2021-02-23
28882	G	A	0.99959	AGG	R	0.21	AGA	R	0.21	ERR5452801	2021-02-23
913	C	T	0.999577	TCC	S	0.22	TCT	S	0.19	ERR5452805	2021-02-17
3037	C	T	0.998617	TTC	F	0.54	TTT	F	0.46	ERR5452805	2021-02-17
3970	T	C	0.999629	TGT	C	0.46	TGC	C	0.54	ERR5452805	2021-02-17
5986	C	T	1	TTC	F	0.54	TTT	F	0.46	ERR5452805	2021-02-17
12514	G	T	0.202424	ACG	T	0.11	ACT	T	0.25	ERR5452805	2021-02-17
14676	C	T	0.999546	CCC	P	0.32	CCT	P	0.29	ERR5452805	2021-02-17
15279	C	T	1	CAC	H	0.58	CAT	H	0.42	ERR5452805	2021-02-17
16176	T	C	1	ACT	T	0.25	ACC	T	0.36	ERR5452805	2021-02-17
28882	G	A	1	AGG	R	0.21	AGA	R	0.21	ERR5452805	2021-02-17
901	A	T	0.0680355	TCA	S	0.15	TCT	S	0.19	ERR5452807	2021-02-08
913	C	T	0.999851	TCC	S	0.22	TCT	S	0.19	ERR5452807	2021-02-08
1135	G	A	0.240175	AAG	K	0.57	AAA	K	0.43	ERR5452807	2021-02-08
1975	A	T	0.0638538	CTA	L	0.07	CTT	L	0.13	ERR5452807	2021-02-08
3037	C	T	1	TTC	F	0.54	TTT	F	0.46	ERR5452807	2021-02-08
3695	C	T	0.254118	CTA	L	0.07	TTA	L	0.08	ERR5452807	2021-02-08
5884	C	T	0.111612	TAC	Y	0.56	TAT	Y	0.44	ERR5452807	2021-02-08
5986	C	T	1	TTC	F	0.54	TTT	F	0.46	ERR5452807	2021-02-08
7528	C	T	0.140146	GTC	V	0.24	GTT	V	0.18	ERR5452807	2021-02-08
7765	C	T	0.0849421	TCC	S	0.22	TCT	S	0.19	ERR5452807	2021-02-08
10969	C	T	0.306931	TTC	F	0.54	TTT	F	0.46	ERR5452807	2021-02-08
12473	C	T	0.106203	CTA	L	0.07	TTA	L	0.08	ERR5452807	2021-02-08
13953	A	T	0.0593003	ATA	I	0.17	ATT	I	0.36	ERR5452807	2021-02-08
14676	C	T	0.998657	CCC	P	0.32	CCT	P	0.29	ERR5452807	2021-02-08
15096	T	C	1	AAT	N	0.47	AAC	N	0.53	ERR5452807	2021-02-08
15279	C	T	1	CAC	H	0.58	CAT	H	0.42	ERR5452807	2021-02-08
15699	C	T	0.109818	TTC	F	0.54	TTT	F	0.46	ERR5452807	2021-02-08
16176	T	C	1	ACT	T	0.25	ACC	T	0.36	ERR5452807	2021-02-08
17913	C	T	0.0633245	AAC	N	0.53	AAT	N	0.47	ERR5452807	2021-02-08
22000	C	T	0.144678	CAC	H	0.58	CAT	H	0.42	ERR5452807	2021-02-08
25300	C	T	0.212973	GGC	G	0.34	GGT	G	0.16	ERR5452807	2021-02-08
25642	C	T	0.0706015	CTG	L	0.4	TTG	L	0.13	ERR5452807	2021-02-08
25680	C	T	1	CTC	L	0.2	CTT	L	0.13	ERR5452807	2021-02-08
26340	C	T	0.104862	GCC	A	0.4	GCT	A	0.27	ERR5452807	2021-02-08
26801	C	T	0.1341	CTC	L	0.2	CTT	L	0.13	ERR5452807	2021-02-08
28882	G	A	1	AGG	R	0.21	AGA	R	0.21	ERR5452807	2021-02-08
2692	A	T	0.999407	ACA	T	0.28	ACT	T	0.25	ERR5452809	2021-02-08
3037	C	T	1	TTC	F	0.54	TTT	F	0.46	ERR5452809	2021-02-08
15231	T	C	0.0640114	GGT	G	0.16	GGC	G	0.34	ERR5452809	2021-02-08
24749	T	C	0.0676629	TTG	L	0.13	CTG	L	0.4	ERR5452809	2021-02-08
28253	C	T	0.999861	TTC	F	0.54	TTT	F	0.46	ERR5452809	2021-02-08
28603	C	T	0.998861	TTC	F	0.54	TTT	F	0.46	ERR5452809	2021-02-08
913	C	T	0.999685	TCC	S	0.22	TCT	S	0.19	ERR5452818	2021-02-24
3037	C	T	1	TTC	F	0.54	TTT	F	0.46	ERR5452818	2021-02-24
5986	C	T	0.999564	TTC	F	0.54	TTT	F	0.46	ERR5452818	2021-02-24
8512	A	G	1	CAA	Q	0.27	CAG	Q	0.73	ERR5452818	2021-02-24
14676	C	T	0.999331	CCC	P	0.32	CCT	P	0.29	ERR5452818	2021-02-24
15279	C	T	1	CAC	H	0.58	CAT	H	0.42	ERR5452818	2021-02-24
16176	T	C	1	ACT	T	0.25	ACC	T	0.36	ERR5452818	2021-02-24
19011	C	T	0.999948	GAC	D	0.54	GAT	D	0.46	ERR5452818	2021-02-24
20469	G	A	0.999926	GCG	A	0.11	GCA	A	0.23	ERR5452818	2021-02-24
28882	G	A	0.999872	AGG	R	0.21	AGA	R	0.21	ERR5452818	2021-02-24
913	C	T	0.999607	TCC	S	0.22	TCT	S	0.19	ERR5452824	2021-02-19
3037	C	T	0.998679	TTC	F	0.54	TTT	F	0.46	ERR5452824	2021-02-19
5077	T	C	1	GTT	V	0.18	GTC	V	0.24	ERR5452824	2021-02-19
5986	C	T	1	TTC	F	0.54	TTT	F	0.46	ERR5452824	2021-02-19
8438	C	T	1	CTA	L	0.07	TTA	L	0.08	ERR5452824	2021-02-19
14676	C	T	0.999724	CCC	P	0.32	CCT	P	0.29	ERR5452824	2021-02-19
15279	C	T	0.99981	CAC	H	0.58	CAT	H	0.42	ERR5452824	2021-02-19
16176	T	C	0.999891	ACT	T	0.25	ACC	T	0.36	ERR5452824	2021-02-19
28882	G	A	0.999216	AGG	R	0.21	AGA	R	0.21	ERR5452824	2021-02-19
913	C	T	0.99976	TCC	S	0.22	TCT	S	0.19	ERR5452827	2021-02-21
3037	C	T	1	TTC	F	0.54	TTT	F	0.46	ERR5452827	2021-02-21
5986	C	T	1	TTC	F	0.54	TTT	F	0.46	ERR5452827	2021-02-21
14676	C	T	0.999051	CCC	P	0.32	CCT	P	0.29	ERR5452827	2021-02-21
15096	T	C	1	AAT	N	0.47	AAC	N	0.53	ERR5452827	2021-02-21
15279	C	T	0.999903	CAC	H	0.58	CAT	H	0.42	ERR5452827	2021-02-21
16176	T	C	1	ACT	T	0.25	ACC	T	0.36	ERR5452827	2021-02-21
16260	C	T	1	TGC	C	0.54	TGT	C	0.46	ERR5452827	2021-02-21
28882	G	A	0.999504	AGG	R	0.21	AGA	R	0.21	ERR5452827	2021-02-21
913	C	T	0.999879	TCC	S	0.22	TCT	S	0.19	ERR5452837	2021-02-21
3037	C	T	1	TTC	F	0.54	TTT	F	0.46	ERR5452837	2021-02-21
5986	C	T	1	TTC	F	0.54	TTT	F	0.46	ERR5452837	2021-02-21
14676	C	T	0.99408	CCC	P	0.32	CCT	P	0.29	ERR5452837	2021-02-21
15279	C	T	0.999526	CAC	H	0.58	CAT	H	0.42	ERR5452837	2021-02-21
16176	T	C	0.999888	ACT	T	0.25	ACC	T	0.36	ERR5452837	2021-02-21
27012	C	T	0.999797	CTG	L	0.4	TTG	L	0.13	ERR5452837	2021-02-21
28882	G	A	1	AGG	R	0.21	AGA	R	0.21	ERR5452837	2021-02-21
913	C	T	0.999742	TCC	S	0.22	TCT	S	0.19	ERR5452839	2021-02-21
3037	C	T	0.99902	TTC	F	0.54	TTT	F	0.46	ERR5452839	2021-02-21
5986	C	T	1	TTC	F	0.54	TTT	F	0.46	ERR5452839	2021-02-21
14676	C	T	0.999022	CCC	P	0.32	CCT	P	0.29	ERR5452839	2021-02-21
15096	T	C	1	AAT	N	0.47	AAC	N	0.53	ERR5452839	2021-02-21
15279	C	T	0.999855	CAC	H	0.58	CAT	H	0.42	ERR5452839	2021-02-21
16176	T	C	1	ACT	T	0.25	ACC	T	0.36	ERR5452839	2021-02-21
16260	C	T	0.999314	TGC	C	0.54	TGT	C	0.46	ERR5452839	2021-02-21
28882	G	A	0.999743	AGG	R	0.21	AGA	R	0.21	ERR5452839	2021-02-21
913	C	T	0.999737	TCC	S	0.22	TCT	S	0.19	ERR5452843	2021-02-21
3037	C	T	1	TTC	F	0.54	TTT	F	0.46	ERR5452843	2021-02-21
3664	T	C	0.0513912	AGT	S	0.15	AGC	S	0.24	ERR5452843	2021-02-21
5986	C	T	1	TTC	F	0.54	TTT	F	0.46	ERR5452843	2021-02-21
14676	C	T	0.999199	CCC	P	0.32	CCT	P	0.29	ERR5452843	2021-02-21
15096	T	C	0.999193	AAT	N	0.47	AAC	N	0.53	ERR5452843	2021-02-21
15279	C	T	1	CAC	H	0.58	CAT	H	0.42	ERR5452843	2021-02-21
16176	T	C	1	ACT	T	0.25	ACC	T	0.36	ERR5452843	2021-02-21
16260	C	T	1	TGC	C	0.54	TGT	C	0.46	ERR5452843	2021-02-21
16293	C	T	0.0604651	TGC	C	0.54	TGT	C	0.46	ERR5452843	2021-02-21
28882	G	A	1	AGG	R	0.21	AGA	R	0.21	ERR5452843	2021-02-21
913	C	T	0.999922	TCC	S	0.22	TCT	S	0.19	ERR5452845	2021-02-21
3037	C	T	1	TTC	F	0.54	TTT	F	0.46	ERR5452845	2021-02-21
5239	C	T	0.185903	TAC	Y	0.56	TAT	Y	0.44	ERR5452845	2021-02-21
5986	C	T	1	TTC	F	0.54	TTT	F	0.46	ERR5452845	2021-02-21
12907	G	A	0.101803	AGG	R	0.21	AGA	R	0.21	ERR5452845	2021-02-21
14676	C	T	0.999663	CCC	P	0.32	CCT	P	0.29	ERR5452845	2021-02-21
15096	T	C	1	AAT	N	0.47	AAC	N	0.53	ERR5452845	2021-02-21
15279	C	T	1	CAC	H	0.58	CAT	H	0.42	ERR5452845	2021-02-21
15763	C	T	0.129755	CTA	L	0.07	TTA	L	0.08	ERR5452845	2021-02-21
16176	T	C	1	ACT	T	0.25	ACC	T	0.36	ERR5452845	2021-02-21
16260	C	T	1	TGC	C	0.54	TGT	C	0.46	ERR5452845	2021-02-21
27941	T	C	0.171348	TTT	F	0.46	TTC	F	0.54	ERR5452845	2021-02-21
28882	G	A	0.999215	AGG	R	0.21	AGA	R	0.21	ERR5452845	2021-02-21
913	C	T	0.999744	TCC	S	0.22	TCT	S	0.19	ERR5452859	2021-02-21
3037	C	T	1	TTC	F	0.54	TTT	F	0.46	ERR5452859	2021-02-21
3922	A	G	0.937331	AAA	K	0.43	AAG	K	0.57	ERR5452859	2021-02-21
5986	C	T	1	TTC	F	0.54	TTT	F	0.46	ERR5452859	2021-02-21
12841	A	G	1	AAA	K	0.43	AAG	K	0.57	ERR5452859	2021-02-21
14676	C	T	0.99965	CCC	P	0.32	CCT	P	0.29	ERR5452859	2021-02-21
15279	C	T	1	CAC	H	0.58	CAT	H	0.42	ERR5452859	2021-02-21
16176	T	C	0.999836	ACT	T	0.25	ACC	T	0.36	ERR5452859	2021-02-21
28882	G	A	0.999077	AGG	R	0.21	AGA	R	0.21	ERR5452859	2021-02-21
913	C	T	0.999326	TCC	S	0.22	TCT	S	0.19	ERR5452862	2021-02-24
3037	C	T	1	TTC	F	0.54	TTT	F	0.46	ERR5452862	2021-02-24
5986	C	T	1	TTC	F	0.54	TTT	F	0.46	ERR5452862	2021-02-24
14676	C	T	0.999421	CCC	P	0.32	CCT	P	0.29	ERR5452862	2021-02-24
15279	C	T	1	CAC	H	0.58	CAT	H	0.42	ERR5452862	2021-02-24
16176	T	C	0.999921	ACT	T	0.25	ACC	T	0.36	ERR5452862	2021-02-24
28882	G	A	0.999515	AGG	R	0.21	AGA	R	0.21	ERR5452862	2021-02-24
913	C	T	0.99982	TCC	S	0.22	TCT	S	0.19	ERR5452868	2021-02-23
3037	C	T	1	TTC	F	0.54	TTT	F	0.46	ERR5452868	2021-02-23
5986	C	T	0.999816	TTC	F	0.54	TTT	F	0.46	ERR5452868	2021-02-23
14676	C	T	0.999383	CCC	P	0.32	CCT	P	0.29	ERR5452868	2021-02-23
15279	C	T	1	CAC	H	0.58	CAT	H	0.42	ERR5452868	2021-02-23
16176	T	C	0.999905	ACT	T	0.25	ACC	T	0.36	ERR5452868	2021-02-23
19854	C	T	0.999486	GAC	D	0.54	GAT	D	0.46	ERR5452868	2021-02-23
28882	G	A	0.999469	AGG	R	0.21	AGA	R	0.21	ERR5452868	2021-02-23
29302	T	C	0.999364	GAT	D	0.46	GAC	D	0.54	ERR5452868	2021-02-23
913	C	T	0.999576	TCC	S	0.22	TCT	S	0.19	ERR5452884	2021-02-20
1441	C	T	0.232539	GGC	G	0.34	GGT	G	0.16	ERR5452884	2021-02-20
3037	C	T	1	TTC	F	0.54	TTT	F	0.46	ERR5452884	2021-02-20
5986	C	T	1	TTC	F	0.54	TTT	F	0.46	ERR5452884	2021-02-20
14676	C	T	0.999132	CCC	P	0.32	CCT	P	0.29	ERR5452884	2021-02-20
15279	C	T	1	CAC	H	0.58	CAT	H	0.42	ERR5452884	2021-02-20
16176	T	C	0.999846	ACT	T	0.25	ACC	T	0.36	ERR5452884	2021-02-20
28882	G	A	1	AGG	R	0.21	AGA	R	0.21	ERR5452884	2021-02-20
913	C	T	0.999426	TCC	S	0.22	TCT	S	0.19	ERR5452894	2021-02-28
3037	C	T	1	TTC	F	0.54	TTT	F	0.46	ERR5452894	2021-02-28
5986	C	T	0.999137	TTC	F	0.54	TTT	F	0.46	ERR5452894	2021-02-28
10456	C	T	0.999341	TTC	F	0.54	TTT	F	0.46	ERR5452894	2021-02-28
13548	C	T	0.999783	GAC	D	0.54	GAT	D	0.46	ERR5452894	2021-02-28
14676	C	T	1	CCC	P	0.32	CCT	P	0.29	ERR5452894	2021-02-28
15279	C	T	1	CAC	H	0.58	CAT	H	0.42	ERR5452894	2021-02-28
16176	T	C	0.999893	ACT	T	0.25	ACC	T	0.36	ERR5452894	2021-02-28
19185	C	T	0.999828	TGC	C	0.54	TGT	C	0.46	ERR5452894	2021-02-28
26151	C	A	0.999627	TCC	S	0.22	TCA	S	0.15	ERR5452894	2021-02-28
28603	C	T	0.999799	TTC	F	0.54	TTT	F	0.46	ERR5452894	2021-02-28
28882	G	A	1	AGG	R	0.21	AGA	R	0.21	ERR5452894	2021-02-28
913	C	T	0.999315	TCC	S	0.22	TCT	S	0.19	ERR5452896	2021-02-28
3037	C	T	0.999624	TTC	F	0.54	TTT	F	0.46	ERR5452896	2021-02-28
5986	C	T	1	TTC	F	0.54	TTT	F	0.46	ERR5452896	2021-02-28
13001	T	C	0.99962	TTA	L	0.08	CTA	L	0.07	ERR5452896	2021-02-28
14676	C	T	0.99926	CCC	P	0.32	CCT	P	0.29	ERR5452896	2021-02-28
15279	C	T	0.999687	CAC	H	0.58	CAT	H	0.42	ERR5452896	2021-02-28
16176	T	C	1	ACT	T	0.25	ACC	T	0.36	ERR5452896	2021-02-28
23833	C	T	0.998562	GGC	G	0.34	GGT	G	0.16	ERR5452896	2021-02-28
28882	G	A	0.999762	AGG	R	0.21	AGA	R	0.21	ERR5452896	2021-02-28
913	C	T	0.999432	TCC	S	0.22	TCT	S	0.19	ERR5452907	2021-03-01
2959	T	C	0.0528169	GAT	D	0.46	GAC	D	0.54	ERR5452907	2021-03-01
3037	C	T	1	TTC	F	0.54	TTT	F	0.46	ERR5452907	2021-03-01
5986	C	T	1	TTC	F	0.54	TTT	F	0.46	ERR5452907	2021-03-01
7081	C	T	1	AAC	N	0.53	AAT	N	0.47	ERR5452907	2021-03-01
9430	C	T	0.0727273	ATC	I	0.47	ATT	I	0.36	ERR5452907	2021-03-01
12388	T	C	1	GAT	D	0.46	GAC	D	0.54	ERR5452907	2021-03-01
12439	C	T	0.0709715	CCC	P	0.32	CCT	P	0.29	ERR5452907	2021-03-01
14676	C	T	0.999216	CCC	P	0.32	CCT	P	0.29	ERR5452907	2021-03-01
15279	C	T	1	CAC	H	0.58	CAT	H	0.42	ERR5452907	2021-03-01
16176	T	C	1	ACT	T	0.25	ACC	T	0.36	ERR5452907	2021-03-01
28882	G	A	1	AGG	R	0.21	AGA	R	0.21	ERR5452907	2021-03-01
29422	G	T	1	CCG	P	0.11	CCT	P	0.29	ERR5452907	2021-03-01
292	C	T	0.323521	AAC	N	0.53	AAT	N	0.47	ERR5452910	2021-02-28
913	C	T	0.999746	TCC	S	0.22	TCT	S	0.19	ERR5452910	2021-02-28
3037	C	T	0.999748	TTC	F	0.54	TTT	F	0.46	ERR5452910	2021-02-28
5986	C	T	0.999905	TTC	F	0.54	TTT	F	0.46	ERR5452910	2021-02-28
8092	C	T	0.999892	CTC	L	0.2	CTT	L	0.13	ERR5452910	2021-02-28
8269	T	C	0.999579	GAT	D	0.46	GAC	D	0.54	ERR5452910	2021-02-28
14676	C	T	0.999757	CCC	P	0.32	CCT	P	0.29	ERR5452910	2021-02-28
15279	C	T	0.999869	CAC	H	0.58	CAT	H	0.42	ERR5452910	2021-02-28
16176	T	C	0.999774	ACT	T	0.25	ACC	T	0.36	ERR5452910	2021-02-28
21637	C	T	0.999209	CCC	P	0.32	CCT	P	0.29	ERR5452910	2021-02-28
28882	G	A	0.999454	AGG	R	0.21	AGA	R	0.21	ERR5452910	2021-02-28
29068	T	C	0.999639	ACT	T	0.25	ACC	T	0.36	ERR5452910	2021-02-28
913	C	T	1	TCC	S	0.22	TCT	S	0.19	ERR5452914	2021-02-28
3037	C	T	1	TTC	F	0.54	TTT	F	0.46	ERR5452914	2021-02-28
4171	T	C	1	CCT	P	0.29	CCC	P	0.32	ERR5452914	2021-02-28
5986	C	T	1	TTC	F	0.54	TTT	F	0.46	ERR5452914	2021-02-28
7240	A	G	0.0677966	GCA	A	0.23	GCG	A	0.11	ERR5452914	2021-02-28
14676	C	T	0.998589	CCC	P	0.32	CCT	P	0.29	ERR5452914	2021-02-28
15279	C	T	1	CAC	H	0.58	CAT	H	0.42	ERR5452914	2021-02-28
15720	C	T	1	GAC	D	0.54	GAT	D	0.46	ERR5452914	2021-02-28
16176	T	C	1	ACT	T	0.25	ACC	T	0.36	ERR5452914	2021-02-28
21096	A	G	1	AAA	K	0.43	AAG	K	0.57	ERR5452914	2021-02-28
26750	C	A	0.997328	ATC	I	0.47	ATA	I	0.17	ERR5452914	2021-02-28
28378	G	T	0.999274	GCG	A	0.11	GCT	A	0.27	ERR5452914	2021-02-28
28882	G	A	1	AGG	R	0.21	AGA	R	0.21	ERR5452914	2021-02-28
913	C	T	0.99989	TCC	S	0.22	TCT	S	0.19	ERR5452919	2021-02-28
3037	C	T	1	TTC	F	0.54	TTT	F	0.46	ERR5452919	2021-02-28
5986	C	T	1	TTC	F	0.54	TTT	F	0.46	ERR5452919	2021-02-28
14676	C	T	0.999158	CCC	P	0.32	CCT	P	0.29	ERR5452919	2021-02-28
14991	T	C	0.999867	GAT	D	0.46	GAC	D	0.54	ERR5452919	2021-02-28
15279	C	T	1	CAC	H	0.58	CAT	H	0.42	ERR5452919	2021-02-28
16176	T	C	0.999902	ACT	T	0.25	ACC	T	0.36	ERR5452919	2021-02-28
19854	C	T	0.996809	GAC	D	0.54	GAT	D	0.46	ERR5452919	2021-02-28
23323	T	C	0.999516	ATT	I	0.36	ATC	I	0.47	ERR5452919	2021-02-28
27414	G	A	0.999802	TTG	L	0.13	TTA	L	0.08	ERR5452919	2021-02-28
27761	T	C	1	ATT	I	0.36	ATC	I	0.47	ERR5452919	2021-02-28
28882	G	A	0.999006	AGG	R	0.21	AGA	R	0.21	ERR5452919	2021-02-28
913	C	T	0.999314	TCC	S	0.22	TCT	S	0.19	ERR5452926	2021-03-01
1588	A	G	0.999252	GAA	E	0.42	GAG	E	0.58	ERR5452926	2021-03-01
3037	C	T	1	TTC	F	0.54	TTT	F	0.46	ERR5452926	2021-03-01
5986	C	T	1	TTC	F	0.54	TTT	F	0.46	ERR5452926	2021-03-01
11056	T	C	1	AGT	S	0.15	AGC	S	0.24	ERR5452926	2021-03-01
14676	C	T	0.999258	CCC	P	0.32	CCT	P	0.29	ERR5452926	2021-03-01
15279	C	T	1	CAC	H	0.58	CAT	H	0.42	ERR5452926	2021-03-01
16176	T	C	0.999644	ACT	T	0.25	ACC	T	0.36	ERR5452926	2021-03-01
28882	G	A	0.999687	AGG	R	0.21	AGA	R	0.21	ERR5452926	2021-03-01
913	C	T	0.999415	TCC	S	0.22	TCT	S	0.19	ERR5452928	2021-03-01
3037	C	T	0.99952	TTC	F	0.54	TTT	F	0.46	ERR5452928	2021-03-01
5986	C	T	1	TTC	F	0.54	TTT	F	0.46	ERR5452928	2021-03-01
14676	C	T	0.999265	CCC	P	0.32	CCT	P	0.29	ERR5452928	2021-03-01
15096	T	C	0.999777	AAT	N	0.47	AAC	N	0.53	ERR5452928	2021-03-01
15279	C	T	1	CAC	H	0.58	CAT	H	0.42	ERR5452928	2021-03-01
16176	T	C	0.999907	ACT	T	0.25	ACC	T	0.36	ERR5452928	2021-03-01
27297	C	T	0.999768	ATC	I	0.47	ATT	I	0.36	ERR5452928	2021-03-01
28882	G	A	0.998706	AGG	R	0.21	AGA	R	0.21	ERR5452928	2021-03-01
913	C	T	0.999698	TCC	S	0.22	TCT	S	0.19	ERR5452931	2021-02-28
3037	C	T	0.999547	TTC	F	0.54	TTT	F	0.46	ERR5452931	2021-02-28
4504	G	A	1	GAG	E	0.58	GAA	E	0.42	ERR5452931	2021-02-28
5986	C	T	0.999716	TTC	F	0.54	TTT	F	0.46	ERR5452931	2021-02-28
13548	C	T	0.999413	GAC	D	0.54	GAT	D	0.46	ERR5452931	2021-02-28
14599	C	T	1	CTA	L	0.07	TTA	L	0.08	ERR5452931	2021-02-28
14676	C	T	1	CCC	P	0.32	CCT	P	0.29	ERR5452931	2021-02-28
15279	C	T	1	CAC	H	0.58	CAT	H	0.42	ERR5452931	2021-02-28
16176	T	C	0.99989	ACT	T	0.25	ACC	T	0.36	ERR5452931	2021-02-28
25713	T	C	0.115363	TAT	Y	0.44	TAC	Y	0.56	ERR5452931	2021-02-28
26187	T	C	0.999453	GAT	D	0.46	GAC	D	0.54	ERR5452931	2021-02-28
28603	C	T	0.999511	TTC	F	0.54	TTT	F	0.46	ERR5452931	2021-02-28
28882	G	A	0.998586	AGG	R	0.21	AGA	R	0.21	ERR5452931	2021-02-28
29323	C	T	0.115923	GTC	V	0.24	GTT	V	0.18	ERR5452931	2021-02-28
913	C	T	0.999573	TCC	S	0.22	TCT	S	0.19	ERR5452935	2021-02-28
3037	C	T	0.999781	TTC	F	0.54	TTT	F	0.46	ERR5452935	2021-02-28
3325	T	G	0.999446	GTT	V	0.18	GTG	V	0.46	ERR5452935	2021-02-28
4948	T	G	0.999785	TCT	S	0.19	TCG	S	0.05	ERR5452935	2021-02-28
5986	C	T	0.99984	TTC	F	0.54	TTT	F	0.46	ERR5452935	2021-02-28
14676	C	T	0.99912	CCC	P	0.32	CCT	P	0.29	ERR5452935	2021-02-28
15279	C	T	1	CAC	H	0.58	CAT	H	0.42	ERR5452935	2021-02-28
16176	T	C	0.999099	ACT	T	0.25	ACC	T	0.36	ERR5452935	2021-02-28
18555	C	T	0.999685	GAC	D	0.54	GAT	D	0.46	ERR5452935	2021-02-28
28882	G	A	0.999451	AGG	R	0.21	AGA	R	0.21	ERR5452935	2021-02-28
913	C	T	0.999356	TCC	S	0.22	TCT	S	0.19	ERR5452945	2021-02-27
3037	C	T	1	TTC	F	0.54	TTT	F	0.46	ERR5452945	2021-02-27
3355	T	C	0.0509368	GGT	G	0.16	GGC	G	0.34	ERR5452945	2021-02-27
5512	C	T	1	AAC	N	0.53	AAT	N	0.47	ERR5452945	2021-02-27
5986	C	T	1	TTC	F	0.54	TTT	F	0.46	ERR5452945	2021-02-27
6577	T	C	0.0518257	AGT	S	0.15	AGC	S	0.24	ERR5452945	2021-02-27
12304	T	C	0.0654545	TAT	Y	0.44	TAC	Y	0.56	ERR5452945	2021-02-27
14676	C	T	0.999045	CCC	P	0.32	CCT	P	0.29	ERR5452945	2021-02-27
15279	C	T	1	CAC	H	0.58	CAT	H	0.42	ERR5452945	2021-02-27
16176	T	C	1	ACT	T	0.25	ACC	T	0.36	ERR5452945	2021-02-27
17550	C	T	0.999478	CTC	L	0.2	CTT	L	0.13	ERR5452945	2021-02-27
22951	T	C	0.0536332	CCT	P	0.29	CCC	P	0.32	ERR5452945	2021-02-27
25482	C	T	0.999723	CGC	R	0.18	CGT	R	0.08	ERR5452945	2021-02-27
26469	C	T	0.052356	GTC	V	0.24	GTT	V	0.18	ERR5452945	2021-02-27
28882	G	A	0.997619	AGG	R	0.21	AGA	R	0.21	ERR5452945	2021-02-27
29272	C	T	0.999886	TAC	Y	0.56	TAT	Y	0.44	ERR5452945	2021-02-27
913	C	T	0.999529	TCC	S	0.22	TCT	S	0.19	ERR5452946	2021-02-26
3037	C	T	1	TTC	F	0.54	TTT	F	0.46	ERR5452946	2021-02-26
5986	C	T	1	TTC	F	0.54	TTT	F	0.46	ERR5452946	2021-02-26
8885	T	C	1	TTA	L	0.08	CTA	L	0.07	ERR5452946	2021-02-26
12388	T	C	1	GAT	D	0.46	GAC	D	0.54	ERR5452946	2021-02-26
14676	C	T	0.999277	CCC	P	0.32	CCT	P	0.29	ERR5452946	2021-02-26
15279	C	T	1	CAC	H	0.58	CAT	H	0.42	ERR5452946	2021-02-26
16176	T	C	1	ACT	T	0.25	ACC	T	0.36	ERR5452946	2021-02-26
22792	C	T	0.999613	ATC	I	0.47	ATT	I	0.36	ERR5452946	2021-02-26
28882	G	A	1	AGG	R	0.21	AGA	R	0.21	ERR5452946	2021-02-26
28940	C	T	0.998435	CTG	L	0.4	TTG	L	0.13	ERR5452946	2021-02-26
913	C	T	0.999778	TCC	S	0.22	TCT	S	0.19	ERR5452948	2021-02-28
3037	C	T	0.999574	TTC	F	0.54	TTT	F	0.46	ERR5452948	2021-02-28
5986	C	T	0.999854	TTC	F	0.54	TTT	F	0.46	ERR5452948	2021-02-28
14676	C	T	0.999138	CCC	P	0.32	CCT	P	0.29	ERR5452948	2021-02-28
15279	C	T	0.999892	CAC	H	0.58	CAT	H	0.42	ERR5452948	2021-02-28
16176	T	C	0.999889	ACT	T	0.25	ACC	T	0.36	ERR5452948	2021-02-28
22807	T	C	0.998573	ACT	T	0.25	ACC	T	0.36	ERR5452948	2021-02-28
22924	A	G	0.999828	AGA	R	0.21	AGG	R	0.21	ERR5452948	2021-02-28
28882	G	A	1	AGG	R	0.21	AGA	R	0.21	ERR5452948	2021-02-28
913	C	T	0.999813	TCC	S	0.22	TCT	S	0.19	ERR5452953	2021-03-01
3037	C	T	0.999368	TTC	F	0.54	TTT	F	0.46	ERR5452953	2021-03-01
5986	C	T	0.999896	TTC	F	0.54	TTT	F	0.46	ERR5452953	2021-03-01
14676	C	T	0.999453	CCC	P	0.32	CCT	P	0.29	ERR5452953	2021-03-01
15279	C	T	0.999607	CAC	H	0.58	CAT	H	0.42	ERR5452953	2021-03-01
16176	T	C	1	ACT	T	0.25	ACC	T	0.36	ERR5452953	2021-03-01
28882	G	A	0.999772	AGG	R	0.21	AGA	R	0.21	ERR5452953	2021-03-01
913	C	T	0.99976	TCC	S	0.22	TCT	S	0.19	ERR5452957	2021-03-01
3037	C	T	0.999309	TTC	F	0.54	TTT	F	0.46	ERR5452957	2021-03-01
5986	C	T	1	TTC	F	0.54	TTT	F	0.46	ERR5452957	2021-03-01
7279	C	T	0.999109	TTC	F	0.54	TTT	F	0.46	ERR5452957	2021-03-01
14676	C	T	0.998013	CCC	P	0.32	CCT	P	0.29	ERR5452957	2021-03-01
15279	C	T	0.999435	CAC	H	0.58	CAT	H	0.42	ERR5452957	2021-03-01
16176	T	C	0.99991	ACT	T	0.25	ACC	T	0.36	ERR5452957	2021-03-01
28882	G	A	0.999808	AGG	R	0.21	AGA	R	0.21	ERR5452957	2021-03-01
913	C	T	0.999663	TCC	S	0.22	TCT	S	0.19	ERR5452960	2021-03-02
2110	C	T	0.999709	AAC	N	0.53	AAT	N	0.47	ERR5452960	2021-03-02
3037	C	T	0.999311	TTC	F	0.54	TTT	F	0.46	ERR5452960	2021-03-02
5986	C	T	0.999704	TTC	F	0.54	TTT	F	0.46	ERR5452960	2021-03-02
7633	T	C	0.0660515	GAT	D	0.46	GAC	D	0.54	ERR5452960	2021-03-02
14037	T	A	0.999524	GCT	A	0.27	GCA	A	0.23	ERR5452960	2021-03-02
14229	G	A	0.999841	AAG	K	0.57	AAA	K	0.43	ERR5452960	2021-03-02
14676	C	T	0.999425	CCC	P	0.32	CCT	P	0.29	ERR5452960	2021-03-02
15279	C	T	0.999852	CAC	H	0.58	CAT	H	0.42	ERR5452960	2021-03-02
16176	T	C	0.999811	ACT	T	0.25	ACC	T	0.36	ERR5452960	2021-03-02
17373	C	T	0.999482	GCC	A	0.4	GCT	A	0.27	ERR5452960	2021-03-02
23587	G	A	0.999785	CAG	Q	0.73	CAA	Q	0.27	ERR5452960	2021-03-02
26924	A	G	0.0512428	CTA	L	0.07	CTG	L	0.4	ERR5452960	2021-03-02
28882	G	A	0.999637	AGG	R	0.21	AGA	R	0.21	ERR5452960	2021-03-02
913	C	T	1	TCC	S	0.22	TCT	S	0.19	ERR5452961	2021-02-27
3037	C	T	1	TTC	F	0.54	TTT	F	0.46	ERR5452961	2021-02-27
3925	T	C	0.059633	CCT	P	0.29	CCC	P	0.32	ERR5452961	2021-02-27
5275	A	G	0.0575916	GCA	A	0.23	GCG	A	0.11	ERR5452961	2021-02-27
5986	C	T	1	TTC	F	0.54	TTT	F	0.46	ERR5452961	2021-02-27
8497	T	C	0.052459	TGT	C	0.46	TGC	C	0.54	ERR5452961	2021-02-27
13659	G	A	0.0709961	AAG	K	0.57	AAA	K	0.43	ERR5452961	2021-02-27
14676	C	T	1	CCC	P	0.32	CCT	P	0.29	ERR5452961	2021-02-27
15279	C	T	1	CAC	H	0.58	CAT	H	0.42	ERR5452961	2021-02-27
16176	T	C	1	ACT	T	0.25	ACC	T	0.36	ERR5452961	2021-02-27
19968	T	C	0.0677966	TGT	C	0.46	TGC	C	0.54	ERR5452961	2021-02-27
19983	C	T	0.0540958	GTC	V	0.24	GTT	V	0.18	ERR5452961	2021-02-27
25590	A	G	0.999637	AAA	K	0.43	AAG	K	0.57	ERR5452961	2021-02-27
28882	G	A	1	AGG	R	0.21	AGA	R	0.21	ERR5452961	2021-02-27
29272	C	T	1	TAC	Y	0.56	TAT	Y	0.44	ERR5452961	2021-02-27
913	C	T	0.999813	TCC	S	0.22	TCT	S	0.19	ERR5452963	2021-02-27
3037	C	T	0.999846	TTC	F	0.54	TTT	F	0.46	ERR5452963	2021-02-27
4573	C	T	0.999498	AAC	N	0.53	AAT	N	0.47	ERR5452963	2021-02-27
5986	C	T	1	TTC	F	0.54	TTT	F	0.46	ERR5452963	2021-02-27
14676	C	T	0.999781	CCC	P	0.32	CCT	P	0.29	ERR5452963	2021-02-27
15279	C	T	1	CAC	H	0.58	CAT	H	0.42	ERR5452963	2021-02-27
16176	T	C	0.999919	ACT	T	0.25	ACC	T	0.36	ERR5452963	2021-02-27
28882	G	A	0.99936	AGG	R	0.21	AGA	R	0.21	ERR5452963	2021-02-27
913	C	T	0.999785	TCC	S	0.22	TCT	S	0.19	ERR5452965	2021-02-28
3037	C	T	1	TTC	F	0.54	TTT	F	0.46	ERR5452965	2021-02-28
5986	C	T	1	TTC	F	0.54	TTT	F	0.46	ERR5452965	2021-02-28
12473	C	T	1	CTA	L	0.07	TTA	L	0.08	ERR5452965	2021-02-28
14676	C	T	1	CCC	P	0.32	CCT	P	0.29	ERR5452965	2021-02-28
15279	C	T	1	CAC	H	0.58	CAT	H	0.42	ERR5452965	2021-02-28
16176	T	C	1	ACT	T	0.25	ACC	T	0.36	ERR5452965	2021-02-28
27005	C	T	0.999703	ATC	I	0.47	ATT	I	0.36	ERR5452965	2021-02-28
28528	C	T	1	GGC	G	0.34	GGT	G	0.16	ERR5452965	2021-02-28
28882	G	A	1	AGG	R	0.21	AGA	R	0.21	ERR5452965	2021-02-28
913	C	T	0.999749	TCC	S	0.22	TCT	S	0.19	ERR5452967	2021-02-28
3037	C	T	1	TTC	F	0.54	TTT	F	0.46	ERR5452967	2021-02-28
5986	C	T	1	TTC	F	0.54	TTT	F	0.46	ERR5452967	2021-02-28
12473	C	T	1	CTA	L	0.07	TTA	L	0.08	ERR5452967	2021-02-28
14676	C	T	0.997433	CCC	P	0.32	CCT	P	0.29	ERR5452967	2021-02-28
15279	C	T	0.997506	CAC	H	0.58	CAT	H	0.42	ERR5452967	2021-02-28
16176	T	C	0.999788	ACT	T	0.25	ACC	T	0.36	ERR5452967	2021-02-28
27005	C	T	0.999791	ATC	I	0.47	ATT	I	0.36	ERR5452967	2021-02-28
28528	C	T	0.999802	GGC	G	0.34	GGT	G	0.16	ERR5452967	2021-02-28
28882	G	A	1	AGG	R	0.21	AGA	R	0.21	ERR5452967	2021-02-28
913	C	T	0.999637	TCC	S	0.22	TCT	S	0.19	ERR5452968	2021-02-26
3037	C	T	1	TTC	F	0.54	TTT	F	0.46	ERR5452968	2021-02-26
5986	C	T	1	TTC	F	0.54	TTT	F	0.46	ERR5452968	2021-02-26
6706	C	T	1	AAC	N	0.53	AAT	N	0.47	ERR5452968	2021-02-26
13036	A	G	0.999658	GCA	A	0.23	GCG	A	0.11	ERR5452968	2021-02-26
14676	C	T	0.998435	CCC	P	0.32	CCT	P	0.29	ERR5452968	2021-02-26
15279	C	T	0.99939	CAC	H	0.58	CAT	H	0.42	ERR5452968	2021-02-26
16176	T	C	0.999859	ACT	T	0.25	ACC	T	0.36	ERR5452968	2021-02-26
28882	G	A	1	AGG	R	0.21	AGA	R	0.21	ERR5452968	2021-02-26
913	C	T	0.999887	TCC	S	0.22	TCT	S	0.19	ERR5452972	2021-02-28
3037	C	T	1	TTC	F	0.54	TTT	F	0.46	ERR5452972	2021-02-28
5986	C	T	1	TTC	F	0.54	TTT	F	0.46	ERR5452972	2021-02-28
9286	C	T	1	AAC	N	0.53	AAT	N	0.47	ERR5452972	2021-02-28
14676	C	T	0.999108	CCC	P	0.32	CCT	P	0.29	ERR5452972	2021-02-28
15279	C	T	0.998605	CAC	H	0.58	CAT	H	0.42	ERR5452972	2021-02-28
16176	T	C	1	ACT	T	0.25	ACC	T	0.36	ERR5452972	2021-02-28
28882	G	A	1	AGG	R	0.21	AGA	R	0.21	ERR5452972	2021-02-28
913	C	T	0.9996	TCC	S	0.22	TCT	S	0.19	ERR5452973	2021-02-27
3037	C	T	0.999531	TTC	F	0.54	TTT	F	0.46	ERR5452973	2021-02-27
5986	C	T	1	TTC	F	0.54	TTT	F	0.46	ERR5452973	2021-02-27
8344	C	T	0.0503597	GAC	D	0.54	GAT	D	0.46	ERR5452973	2021-02-27
14676	C	T	0.999169	CCC	P	0.32	CCT	P	0.29	ERR5452973	2021-02-27
15279	C	T	1	CAC	H	0.58	CAT	H	0.42	ERR5452973	2021-02-27
16176	T	C	0.999894	ACT	T	0.25	ACC	T	0.36	ERR5452973	2021-02-27
28708	C	T	0.999947	CAC	H	0.58	CAT	H	0.42	ERR5452973	2021-02-27
28882	G	A	1	AGG	R	0.21	AGA	R	0.21	ERR5452973	2021-02-27
913	C	T	0.999356	TCC	S	0.22	TCT	S	0.19	ERR5452974	2021-02-28
1873	T	C	0.505086	TTT	F	0.46	TTC	F	0.54	ERR5452974	2021-02-28
3037	C	T	1	TTC	F	0.54	TTT	F	0.46	ERR5452974	2021-02-28
5986	C	T	1	TTC	F	0.54	TTT	F	0.46	ERR5452974	2021-02-28
6997	C	T	1	ATC	I	0.47	ATT	I	0.36	ERR5452974	2021-02-28
14676	C	T	0.999614	CCC	P	0.32	CCT	P	0.29	ERR5452974	2021-02-28
15279	C	T	1	CAC	H	0.58	CAT	H	0.42	ERR5452974	2021-02-28
16176	T	C	1	ACT	T	0.25	ACC	T	0.36	ERR5452974	2021-02-28
22717	T	C	0.999316	ACT	T	0.25	ACC	T	0.36	ERR5452974	2021-02-28
25683	T	C	1	GTT	V	0.18	GTC	V	0.24	ERR5452974	2021-02-28
28882	G	A	0.998496	AGG	R	0.21	AGA	R	0.21	ERR5452974	2021-02-28
913	C	T	1	TCC	S	0.22	TCT	S	0.19	ERR5452975	2021-03-01
3037	C	T	1	TTC	F	0.54	TTT	F	0.46	ERR5452975	2021-03-01
5986	C	T	1	TTC	F	0.54	TTT	F	0.46	ERR5452975	2021-03-01
8053	T	C	0.0878274	AAT	N	0.47	AAC	N	0.53	ERR5452975	2021-03-01
14391	C	T	1	TTC	F	0.54	TTT	F	0.46	ERR5452975	2021-03-01
14676	C	T	1	CCC	P	0.32	CCT	P	0.29	ERR5452975	2021-03-01
15279	C	T	1	CAC	H	0.58	CAT	H	0.42	ERR5452975	2021-03-01
16176	T	C	0.999343	ACT	T	0.25	ACC	T	0.36	ERR5452975	2021-03-01
28882	G	A	0.998155	AGG	R	0.21	AGA	R	0.21	ERR5452975	2021-03-01
913	C	T	0.999222	TCC	S	0.22	TCT	S	0.19	ERR5452980	2021-03-02
3037	C	T	1	TTC	F	0.54	TTT	F	0.46	ERR5452980	2021-03-02
5986	C	T	1	TTC	F	0.54	TTT	F	0.46	ERR5452980	2021-03-02
14676	C	T	0.99908	CCC	P	0.32	CCT	P	0.29	ERR5452980	2021-03-02
15279	C	T	0.999742	CAC	H	0.58	CAT	H	0.42	ERR5452980	2021-03-02
16176	T	C	1	ACT	T	0.25	ACC	T	0.36	ERR5452980	2021-03-02
16521	T	C	0.0757321	AAT	N	0.47	AAC	N	0.53	ERR5452980	2021-03-02
28882	G	A	0.999155	AGG	R	0.21	AGA	R	0.21	ERR5452980	2021-03-02
913	C	T	0.999508	TCC	S	0.22	TCT	S	0.19	ERR5452981	2021-02-28
3037	C	T	0.997317	TTC	F	0.54	TTT	F	0.46	ERR5452981	2021-02-28
5986	C	T	0.999534	TTC	F	0.54	TTT	F	0.46	ERR5452981	2021-02-28
6337	G	T	0.176551	TCG	S	0.05	TCT	S	0.19	ERR5452981	2021-02-28
13288	A	C	0.999812	GGA	G	0.25	GGC	G	0.34	ERR5452981	2021-02-28
14676	C	T	1	CCC	P	0.32	CCT	P	0.29	ERR5452981	2021-02-28
15096	T	C	0.999877	AAT	N	0.47	AAC	N	0.53	ERR5452981	2021-02-28
15279	C	T	0.999601	CAC	H	0.58	CAT	H	0.42	ERR5452981	2021-02-28
16176	T	C	1	ACT	T	0.25	ACC	T	0.36	ERR5452981	2021-02-28
28882	G	A	1	AGG	R	0.21	AGA	R	0.21	ERR5452981	2021-02-28
913	C	T	0.999531	TCC	S	0.22	TCT	S	0.19	ERR5452982	2021-03-02
3037	C	T	1	TTC	F	0.54	TTT	F	0.46	ERR5452982	2021-03-02
5986	C	T	0.999819	TTC	F	0.54	TTT	F	0.46	ERR5452982	2021-03-02
8950	C	T	0.99977	ATC	I	0.47	ATT	I	0.36	ERR5452982	2021-03-02
14676	C	T	1	CCC	P	0.32	CCT	P	0.29	ERR5452982	2021-03-02
15279	C	T	0.999791	CAC	H	0.58	CAT	H	0.42	ERR5452982	2021-03-02
16176	T	C	1	ACT	T	0.25	ACC	T	0.36	ERR5452982	2021-03-02
21234	C	T	0.997536	GCC	A	0.4	GCT	A	0.27	ERR5452982	2021-03-02
28882	G	A	0.999629	AGG	R	0.21	AGA	R	0.21	ERR5452982	2021-03-02
913	C	T	0.999912	TCC	S	0.22	TCT	S	0.19	ERR5452985	2021-02-28
3037	C	T	0.999528	TTC	F	0.54	TTT	F	0.46	ERR5452985	2021-02-28
5986	C	T	0.999653	TTC	F	0.54	TTT	F	0.46	ERR5452985	2021-02-28
7600	C	T	0.999692	TGC	C	0.54	TGT	C	0.46	ERR5452985	2021-02-28
14676	C	T	0.997349	CCC	P	0.32	CCT	P	0.29	ERR5452985	2021-02-28
15279	C	T	0.999631	CAC	H	0.58	CAT	H	0.42	ERR5452985	2021-02-28
16176	T	C	0.999688	ACT	T	0.25	ACC	T	0.36	ERR5452985	2021-02-28
19374	C	T	0.999914	TTC	F	0.54	TTT	F	0.46	ERR5452985	2021-02-28
19854	C	T	0.998909	GAC	D	0.54	GAT	D	0.46	ERR5452985	2021-02-28
28882	G	A	0.999547	AGG	R	0.21	AGA	R	0.21	ERR5452985	2021-02-28
29284	C	T	0.999933	ATC	I	0.47	ATT	I	0.36	ERR5452985	2021-02-28
913	C	T	0.999924	TCC	S	0.22	TCT	S	0.19	ERR5452987	2021-02-28
3037	C	T	0.999554	TTC	F	0.54	TTT	F	0.46	ERR5452987	2021-02-28
5986	C	T	0.999848	TTC	F	0.54	TTT	F	0.46	ERR5452987	2021-02-28
10615	C	T	0.999866	GAC	D	0.54	GAT	D	0.46	ERR5452987	2021-02-28
14676	C	T	0.998537	CCC	P	0.32	CCT	P	0.29	ERR5452987	2021-02-28
15279	C	T	1	CAC	H	0.58	CAT	H	0.42	ERR5452987	2021-02-28
16176	T	C	0.999504	ACT	T	0.25	ACC	T	0.36	ERR5452987	2021-02-28
24190	A	C	0.999841	GCA	A	0.23	GCC	A	0.4	ERR5452987	2021-02-28
28882	G	A	0.999479	AGG	R	0.21	AGA	R	0.21	ERR5452987	2021-02-28
913	C	T	0.999923	TCC	S	0.22	TCT	S	0.19	ERR5452989	2021-02-28
3037	C	T	0.999785	TTC	F	0.54	TTT	F	0.46	ERR5452989	2021-02-28
3877	T	G	0.17069	GCT	A	0.27	GCG	A	0.11	ERR5452989	2021-02-28
4273	T	C	0.999921	GGT	G	0.16	GGC	G	0.34	ERR5452989	2021-02-28
4570	C	T	0.999442	ATC	I	0.47	ATT	I	0.36	ERR5452989	2021-02-28
5986	C	T	0.999545	TTC	F	0.54	TTT	F	0.46	ERR5452989	2021-02-28
11012	T	C	0.0739599	TTG	L	0.13	CTG	L	0.4	ERR5452989	2021-02-28
14676	C	T	0.999245	CCC	P	0.32	CCT	P	0.29	ERR5452989	2021-02-28
15279	C	T	1	CAC	H	0.58	CAT	H	0.42	ERR5452989	2021-02-28
16176	T	C	0.999753	ACT	T	0.25	ACC	T	0.36	ERR5452989	2021-02-28
16272	T	C	0.999824	ACT	T	0.25	ACC	T	0.36	ERR5452989	2021-02-28
28882	G	A	0.99934	AGG	R	0.21	AGA	R	0.21	ERR5452989	2021-02-28
913	C	T	0.999778	TCC	S	0.22	TCT	S	0.19	ERR5452992	2021-02-28
3037	C	T	0.999607	TTC	F	0.54	TTT	F	0.46	ERR5452992	2021-02-28
5095	T	C	1	CAT	H	0.42	CAC	H	0.58	ERR5452992	2021-02-28
5986	C	T	0.999936	TTC	F	0.54	TTT	F	0.46	ERR5452992	2021-02-28
6997	C	T	0.999675	ATC	I	0.47	ATT	I	0.36	ERR5452992	2021-02-28
14676	C	T	0.998633	CCC	P	0.32	CCT	P	0.29	ERR5452992	2021-02-28
15279	C	T	0.999445	CAC	H	0.58	CAT	H	0.42	ERR5452992	2021-02-28
16176	T	C	0.999946	ACT	T	0.25	ACC	T	0.36	ERR5452992	2021-02-28
16242	T	A	0.999438	GTT	V	0.18	GTA	V	0.12	ERR5452992	2021-02-28
22624	C	T	0.999885	AAC	N	0.53	AAT	N	0.47	ERR5452992	2021-02-28
22993	C	T	0.15752	AGC	S	0.24	AGT	S	0.15	ERR5452992	2021-02-28
24856	T	C	0.999535	AAT	N	0.47	AAC	N	0.53	ERR5452992	2021-02-28
28882	G	A	0.999501	AGG	R	0.21	AGA	R	0.21	ERR5452992	2021-02-28
913	C	T	0.999401	TCC	S	0.22	TCT	S	0.19	ERR5452995	2021-02-26
3037	C	T	1	TTC	F	0.54	TTT	F	0.46	ERR5452995	2021-02-26
4582	C	T	1	AAC	N	0.53	AAT	N	0.47	ERR5452995	2021-02-26
5986	C	T	1	TTC	F	0.54	TTT	F	0.46	ERR5452995	2021-02-26
14676	C	T	0.999012	CCC	P	0.32	CCT	P	0.29	ERR5452995	2021-02-26
15279	C	T	1	CAC	H	0.58	CAT	H	0.42	ERR5452995	2021-02-26
16176	T	C	1	ACT	T	0.25	ACC	T	0.36	ERR5452995	2021-02-26
28882	G	A	1	AGG	R	0.21	AGA	R	0.21	ERR5452995	2021-02-26
913	C	T	0.999549	TCC	S	0.22	TCT	S	0.19	ERR5452997	2021-02-26
3037	C	T	0.999321	TTC	F	0.54	TTT	F	0.46	ERR5452997	2021-02-26
5986	C	T	1	TTC	F	0.54	TTT	F	0.46	ERR5452997	2021-02-26
14676	C	T	0.99962	CCC	P	0.32	CCT	P	0.29	ERR5452997	2021-02-26
15279	C	T	1	CAC	H	0.58	CAT	H	0.42	ERR5452997	2021-02-26
16176	T	C	0.999911	ACT	T	0.25	ACC	T	0.36	ERR5452997	2021-02-26
21811	C	T	0.999869	GTC	V	0.24	GTT	V	0.18	ERR5452997	2021-02-26
28882	G	A	0.998881	AGG	R	0.21	AGA	R	0.21	ERR5452997	2021-02-26
913	C	T	1	TCC	S	0.22	TCT	S	0.19	ERR5453008	2021-03-01
3037	C	T	1	TTC	F	0.54	TTT	F	0.46	ERR5453008	2021-03-01
5986	C	T	1	TTC	F	0.54	TTT	F	0.46	ERR5453008	2021-03-01
6982	C	T	1	TGC	C	0.54	TGT	C	0.46	ERR5453008	2021-03-01
7702	A	G	1	AGA	R	0.21	AGG	R	0.21	ERR5453008	2021-03-01
12334	A	T	0.0651965	GCA	A	0.23	GCT	A	0.27	ERR5453008	2021-03-01
14676	C	T	1	CCC	P	0.32	CCT	P	0.29	ERR5453008	2021-03-01
15279	C	T	1	CAC	H	0.58	CAT	H	0.42	ERR5453008	2021-03-01
16173	C	T	1	AAC	N	0.53	AAT	N	0.47	ERR5453008	2021-03-01
16176	T	C	1	ACT	T	0.25	ACC	T	0.36	ERR5453008	2021-03-01
18111	T	C	0.0870206	CCT	P	0.29	CCC	P	0.32	ERR5453008	2021-03-01
19512	C	T	0.0588235	TAC	Y	0.56	TAT	Y	0.44	ERR5453008	2021-03-01
19731	T	G	0.0584588	GGT	G	0.16	GGG	G	0.25	ERR5453008	2021-03-01
19938	C	T	0.0589623	GAC	D	0.54	GAT	D	0.46	ERR5453008	2021-03-01
20436	C	T	0.331671	GAC	D	0.54	GAT	D	0.46	ERR5453008	2021-03-01
25731	C	T	0.182371	TAC	Y	0.56	TAT	Y	0.44	ERR5453008	2021-03-01
28882	G	A	1	AGG	R	0.21	AGA	R	0.21	ERR5453008	2021-03-01
913	C	T	0.999574	TCC	S	0.22	TCT	S	0.19	ERR5453011	2021-03-02
3037	C	T	1	TTC	F	0.54	TTT	F	0.46	ERR5453011	2021-03-02
5986	C	T	0.998682	TTC	F	0.54	TTT	F	0.46	ERR5453011	2021-03-02
14676	C	T	0.99928	CCC	P	0.32	CCT	P	0.29	ERR5453011	2021-03-02
15279	C	T	0.998808	CAC	H	0.58	CAT	H	0.42	ERR5453011	2021-03-02
16176	T	C	1	ACT	T	0.25	ACC	T	0.36	ERR5453011	2021-03-02
26936	C	T	0.999495	CTC	L	0.2	CTT	L	0.13	ERR5453011	2021-03-02
28882	G	A	0.99864	AGG	R	0.21	AGA	R	0.21	ERR5453011	2021-03-02
913	C	T	0.999772	TCC	S	0.22	TCT	S	0.19	ERR5453012	2021-03-01
3037	C	T	0.999774	TTC	F	0.54	TTT	F	0.46	ERR5453012	2021-03-01
5986	C	T	0.999846	TTC	F	0.54	TTT	F	0.46	ERR5453012	2021-03-01
14676	C	T	0.999701	CCC	P	0.32	CCT	P	0.29	ERR5453012	2021-03-01
15279	C	T	1	CAC	H	0.58	CAT	H	0.42	ERR5453012	2021-03-01
16176	T	C	0.999891	ACT	T	0.25	ACC	T	0.36	ERR5453012	2021-03-01
25186	G	A	0.998796	CAG	Q	0.73	CAA	Q	0.27	ERR5453012	2021-03-01
28882	G	A	0.998857	AGG	R	0.21	AGA	R	0.21	ERR5453012	2021-03-01
913	C	T	0.998339	TCC	S	0.22	TCT	S	0.19	ERR5453014	2021-03-01
3037	C	T	0.999682	TTC	F	0.54	TTT	F	0.46	ERR5453014	2021-03-01
5986	C	T	1	TTC	F	0.54	TTT	F	0.46	ERR5453014	2021-03-01
14676	C	T	0.999278	CCC	P	0.32	CCT	P	0.29	ERR5453014	2021-03-01
15279	C	T	1	CAC	H	0.58	CAT	H	0.42	ERR5453014	2021-03-01
16176	T	C	1	ACT	T	0.25	ACC	T	0.36	ERR5453014	2021-03-01
28031	T	C	1	TAT	Y	0.44	TAC	Y	0.56	ERR5453014	2021-03-01
28882	G	A	1	AGG	R	0.21	AGA	R	0.21	ERR5453014	2021-03-01
29440	G	A	1	CAG	Q	0.73	CAA	Q	0.27	ERR5453014	2021-03-01
790	T	G	0.117	CGT	R	0.08	CGG	R	0.2	ERR5453016	2021-02-27
913	C	T	0.999864	TCC	S	0.22	TCT	S	0.19	ERR5453016	2021-02-27
2704	C	T	0.999637	TTC	F	0.54	TTT	F	0.46	ERR5453016	2021-02-27
3037	C	T	0.999341	TTC	F	0.54	TTT	F	0.46	ERR5453016	2021-02-27
5986	C	T	1	TTC	F	0.54	TTT	F	0.46	ERR5453016	2021-02-27
9712	C	T	1	TCC	S	0.22	TCT	S	0.19	ERR5453016	2021-02-27
14676	C	T	0.999394	CCC	P	0.32	CCT	P	0.29	ERR5453016	2021-02-27
15279	C	T	0.998857	CAC	H	0.58	CAT	H	0.42	ERR5453016	2021-02-27
16176	T	C	0.999827	ACT	T	0.25	ACC	T	0.36	ERR5453016	2021-02-27
28882	G	A	0.999189	AGG	R	0.21	AGA	R	0.21	ERR5453016	2021-02-27
28948	C	T	0.99944	GAC	D	0.54	GAT	D	0.46	ERR5453016	2021-02-27
913	C	T	0.998475	TCC	S	0.22	TCT	S	0.19	ERR5453019	2021-02-28
3037	C	T	0.998035	TTC	F	0.54	TTT	F	0.46	ERR5453019	2021-02-28
5986	C	T	0.999069	TTC	F	0.54	TTT	F	0.46	ERR5453019	2021-02-28
14676	C	T	0.9988	CCC	P	0.32	CCT	P	0.29	ERR5453019	2021-02-28
15279	C	T	1	CAC	H	0.58	CAT	H	0.42	ERR5453019	2021-02-28
15924	C	T	1	TAC	Y	0.56	TAT	Y	0.44	ERR5453019	2021-02-28
16176	T	C	1	ACT	T	0.25	ACC	T	0.36	ERR5453019	2021-02-28
17124	T	C	0.999856	GCT	A	0.27	GCC	A	0.4	ERR5453019	2021-02-28
19854	C	T	0.997931	GAC	D	0.54	GAT	D	0.46	ERR5453019	2021-02-28
23323	T	C	0.9999	ATT	I	0.36	ATC	I	0.47	ERR5453019	2021-02-28
28882	G	A	1	AGG	R	0.21	AGA	R	0.21	ERR5453019	2021-02-28
913	C	T	0.999496	TCC	S	0.22	TCT	S	0.19	ERR5453027	2021-02-27
3037	C	T	1	TTC	F	0.54	TTT	F	0.46	ERR5453027	2021-02-27
5986	C	T	1	TTC	F	0.54	TTT	F	0.46	ERR5453027	2021-02-27
14676	C	T	0.999527	CCC	P	0.32	CCT	P	0.29	ERR5453027	2021-02-27
15279	C	T	1	CAC	H	0.58	CAT	H	0.42	ERR5453027	2021-02-27
15924	C	T	0.999728	TAC	Y	0.56	TAT	Y	0.44	ERR5453027	2021-02-27
16176	T	C	0.999771	ACT	T	0.25	ACC	T	0.36	ERR5453027	2021-02-27
19854	C	T	0.999528	GAC	D	0.54	GAT	D	0.46	ERR5453027	2021-02-27
23323	T	C	0.99987	ATT	I	0.36	ATC	I	0.47	ERR5453027	2021-02-27
25566	C	T	0.999863	AGC	S	0.24	AGT	S	0.15	ERR5453027	2021-02-27
28882	G	A	0.999728	AGG	R	0.21	AGA	R	0.21	ERR5453027	2021-02-27
913	C	T	0.9994	TCC	S	0.22	TCT	S	0.19	ERR5453032	2021-03-01
3037	C	T	0.999538	TTC	F	0.54	TTT	F	0.46	ERR5453032	2021-03-01
5986	C	T	1	TTC	F	0.54	TTT	F	0.46	ERR5453032	2021-03-01
14676	C	T	0.998737	CCC	P	0.32	CCT	P	0.29	ERR5453032	2021-03-01
15279	C	T	0.999677	CAC	H	0.58	CAT	H	0.42	ERR5453032	2021-03-01
16176	T	C	0.999889	ACT	T	0.25	ACC	T	0.36	ERR5453032	2021-03-01
25413	C	T	0.999653	ATC	I	0.47	ATT	I	0.36	ERR5453032	2021-03-01
26681	C	T	0.0718103	TTC	F	0.54	TTT	F	0.46	ERR5453032	2021-03-01
28882	G	A	0.999475	AGG	R	0.21	AGA	R	0.21	ERR5453032	2021-03-01
913	C	T	1	TCC	S	0.22	TCT	S	0.19	ERR5453036	2021-02-27
3037	C	T	1	TTC	F	0.54	TTT	F	0.46	ERR5453036	2021-02-27
3049	T	C	0.0977778	GAT	D	0.46	GAC	D	0.54	ERR5453036	2021-02-27
5986	C	T	1	TTC	F	0.54	TTT	F	0.46	ERR5453036	2021-02-27
12070	G	T	0.999383	CTG	L	0.4	CTT	L	0.13	ERR5453036	2021-02-27
14173	T	C	1	TTA	L	0.08	CTA	L	0.07	ERR5453036	2021-02-27
14676	C	T	1	CCC	P	0.32	CCT	P	0.29	ERR5453036	2021-02-27
15279	C	T	1	CAC	H	0.58	CAT	H	0.42	ERR5453036	2021-02-27
16176	T	C	1	ACT	T	0.25	ACC	T	0.36	ERR5453036	2021-02-27
19329	T	C	0.316239	GCT	A	0.27	GCC	A	0.4	ERR5453036	2021-02-27
21760	T	C	0.0736648	CAT	H	0.42	CAC	H	0.58	ERR5453036	2021-02-27
28882	G	A	1	AGG	R	0.21	AGA	R	0.21	ERR5453036	2021-02-27
913	C	T	1	TCC	S	0.22	TCT	S	0.19	ERR5453041	2021-02-27
3037	C	T	1	TTC	F	0.54	TTT	F	0.46	ERR5453041	2021-02-27
5986	C	T	1	TTC	F	0.54	TTT	F	0.46	ERR5453041	2021-02-27
14676	C	T	1	CCC	P	0.32	CCT	P	0.29	ERR5453041	2021-02-27
15279	C	T	1	CAC	H	0.58	CAT	H	0.42	ERR5453041	2021-02-27
16176	T	C	0.999684	ACT	T	0.25	ACC	T	0.36	ERR5453041	2021-02-27
19269	C	T	0.0546458	AAC	N	0.53	AAT	N	0.47	ERR5453041	2021-02-27
28882	G	A	1	AGG	R	0.21	AGA	R	0.21	ERR5453041	2021-02-27
913	C	T	0.999607	TCC	S	0.22	TCT	S	0.19	ERR5453042	2021-02-27
3037	C	T	0.999727	TTC	F	0.54	TTT	F	0.46	ERR5453042	2021-02-27
5986	C	T	1	TTC	F	0.54	TTT	F	0.46	ERR5453042	2021-02-27
12070	G	T	0.999681	CTG	L	0.4	CTT	L	0.13	ERR5453042	2021-02-27
14173	T	C	1	TTA	L	0.08	CTA	L	0.07	ERR5453042	2021-02-27
14676	C	T	0.999568	CCC	P	0.32	CCT	P	0.29	ERR5453042	2021-02-27
15279	C	T	1	CAC	H	0.58	CAT	H	0.42	ERR5453042	2021-02-27
16176	T	C	0.999508	ACT	T	0.25	ACC	T	0.36	ERR5453042	2021-02-27
28882	G	A	0.999365	AGG	R	0.21	AGA	R	0.21	ERR5453042	2021-02-27
913	C	T	0.999527	TCC	S	0.22	TCT	S	0.19	ERR5453043	2021-02-28
3037	C	T	0.999229	TTC	F	0.54	TTT	F	0.46	ERR5453043	2021-02-28
3784	C	T	1	GTC	V	0.24	GTT	V	0.18	ERR5453043	2021-02-28
5986	C	T	1	TTC	F	0.54	TTT	F	0.46	ERR5453043	2021-02-28
14676	C	T	0.999148	CCC	P	0.32	CCT	P	0.29	ERR5453043	2021-02-28
15279	C	T	1	CAC	H	0.58	CAT	H	0.42	ERR5453043	2021-02-28
16176	T	C	1	ACT	T	0.25	ACC	T	0.36	ERR5453043	2021-02-28
28882	G	A	1	AGG	R	0.21	AGA	R	0.21	ERR5453043	2021-02-28
913	C	T	0.999729	TCC	S	0.22	TCT	S	0.19	ERR5453044	2021-02-27
3037	C	T	1	TTC	F	0.54	TTT	F	0.46	ERR5453044	2021-02-27
5986	C	T	1	TTC	F	0.54	TTT	F	0.46	ERR5453044	2021-02-27
12070	G	T	0.9994	CTG	L	0.4	CTT	L	0.13	ERR5453044	2021-02-27
14173	T	C	1	TTA	L	0.08	CTA	L	0.07	ERR5453044	2021-02-27
14676	C	T	0.997209	CCC	P	0.32	CCT	P	0.29	ERR5453044	2021-02-27
15279	C	T	1	CAC	H	0.58	CAT	H	0.42	ERR5453044	2021-02-27
16176	T	C	1	ACT	T	0.25	ACC	T	0.36	ERR5453044	2021-02-27
28882	G	A	1	AGG	R	0.21	AGA	R	0.21	ERR5453044	2021-02-27
913	C	T	0.999736	TCC	S	0.22	TCT	S	0.19	ERR5453046	2021-02-27
3037	C	T	1	TTC	F	0.54	TTT	F	0.46	ERR5453046	2021-02-27
5986	C	T	1	TTC	F	0.54	TTT	F	0.46	ERR5453046	2021-02-27
12070	G	T	0.999801	CTG	L	0.4	CTT	L	0.13	ERR5453046	2021-02-27
14173	T	C	1	TTA	L	0.08	CTA	L	0.07	ERR5453046	2021-02-27
14676	C	T	1	CCC	P	0.32	CCT	P	0.29	ERR5453046	2021-02-27
15279	C	T	1	CAC	H	0.58	CAT	H	0.42	ERR5453046	2021-02-27
16176	T	C	1	ACT	T	0.25	ACC	T	0.36	ERR5453046	2021-02-27
28882	G	A	1	AGG	R	0.21	AGA	R	0.21	ERR5453046	2021-02-27
913	C	T	0.999362	TCC	S	0.22	TCT	S	0.19	ERR5453047	2021-02-27
3037	C	T	0.999531	TTC	F	0.54	TTT	F	0.46	ERR5453047	2021-02-27
5986	C	T	0.999687	TTC	F	0.54	TTT	F	0.46	ERR5453047	2021-02-27
6664	C	T	0.0518519	GTC	V	0.24	GTT	V	0.18	ERR5453047	2021-02-27
11173	C	T	0.998862	CTC	L	0.2	CTT	L	0.13	ERR5453047	2021-02-27
11956	C	T	1	GAC	D	0.54	GAT	D	0.46	ERR5453047	2021-02-27
14676	C	T	0.999482	CCC	P	0.32	CCT	P	0.29	ERR5453047	2021-02-27
15279	C	T	1	CAC	H	0.58	CAT	H	0.42	ERR5453047	2021-02-27
15763	C	T	0.999672	CTA	L	0.07	TTA	L	0.08	ERR5453047	2021-02-27
16176	T	C	0.99989	ACT	T	0.25	ACC	T	0.36	ERR5453047	2021-02-27
17502	C	T	0.999897	TTC	F	0.54	TTT	F	0.46	ERR5453047	2021-02-27
19983	C	T	0.999869	GTC	V	0.24	GTT	V	0.18	ERR5453047	2021-02-27
28882	G	A	1	AGG	R	0.21	AGA	R	0.21	ERR5453047	2021-02-27
913	C	T	0.999731	TCC	S	0.22	TCT	S	0.19	ERR5453048	2021-02-26
3037	C	T	0.999809	TTC	F	0.54	TTT	F	0.46	ERR5453048	2021-02-26
5986	C	T	1	TTC	F	0.54	TTT	F	0.46	ERR5453048	2021-02-26
14676	C	T	0.999222	CCC	P	0.32	CCT	P	0.29	ERR5453048	2021-02-26
15279	C	T	0.999844	CAC	H	0.58	CAT	H	0.42	ERR5453048	2021-02-26
16176	T	C	1	ACT	T	0.25	ACC	T	0.36	ERR5453048	2021-02-26
22000	C	T	0.999863	CAC	H	0.58	CAT	H	0.42	ERR5453048	2021-02-26
28531	C	T	0.999914	TAC	Y	0.56	TAT	Y	0.44	ERR5453048	2021-02-26
28882	G	A	0.99958	AGG	R	0.21	AGA	R	0.21	ERR5453048	2021-02-26
913	C	T	0.99961	TCC	S	0.22	TCT	S	0.19	ERR5453055	2021-02-28
3037	C	T	1	TTC	F	0.54	TTT	F	0.46	ERR5453055	2021-02-28
5986	C	T	0.999708	TTC	F	0.54	TTT	F	0.46	ERR5453055	2021-02-28
8911	G	A	0.999291	TTG	L	0.13	TTA	L	0.08	ERR5453055	2021-02-28
14676	C	T	0.999634	CCC	P	0.32	CCT	P	0.29	ERR5453055	2021-02-28
15279	C	T	0.999728	CAC	H	0.58	CAT	H	0.42	ERR5453055	2021-02-28
15717	T	C	0.999493	TCT	S	0.19	TCC	S	0.22	ERR5453055	2021-02-28
16176	T	C	0.999692	ACT	T	0.25	ACC	T	0.36	ERR5453055	2021-02-28
28253	C	T	0.0517356	TTC	F	0.54	TTT	F	0.46	ERR5453055	2021-02-28
28882	G	A	0.999543	AGG	R	0.21	AGA	R	0.21	ERR5453055	2021-02-28
913	C	T	0.999751	TCC	S	0.22	TCT	S	0.19	ERR5453065	2021-02-27
3037	C	T	0.999829	TTC	F	0.54	TTT	F	0.46	ERR5453065	2021-02-27
5986	C	T	0.999883	TTC	F	0.54	TTT	F	0.46	ERR5453065	2021-02-27
14676	C	T	0.999738	CCC	P	0.32	CCT	P	0.29	ERR5453065	2021-02-27
15279	C	T	0.999859	CAC	H	0.58	CAT	H	0.42	ERR5453065	2021-02-27
16176	T	C	1	ACT	T	0.25	ACC	T	0.36	ERR5453065	2021-02-27
17865	T	C	0.999422	TAT	Y	0.44	TAC	Y	0.56	ERR5453065	2021-02-27
28882	G	A	0.999696	AGG	R	0.21	AGA	R	0.21	ERR5453065	2021-02-27
913	C	T	0.999814	TCC	S	0.22	TCT	S	0.19	ERR5453068	2021-02-27
3037	C	T	1	TTC	F	0.54	TTT	F	0.46	ERR5453068	2021-02-27
5986	C	T	1	TTC	F	0.54	TTT	F	0.46	ERR5453068	2021-02-27
14676	C	T	1	CCC	P	0.32	CCT	P	0.29	ERR5453068	2021-02-27
15279	C	T	1	CAC	H	0.58	CAT	H	0.42	ERR5453068	2021-02-27
16176	T	C	1	ACT	T	0.25	ACC	T	0.36	ERR5453068	2021-02-27
28882	G	A	0.983051	AGG	R	0.21	AGA	R	0.21	ERR5453068	2021-02-27
445	T	C	1	GTT	V	0.18	GTC	V	0.24	ERR5453071	2021-02-27
3037	C	T	0.999317	TTC	F	0.54	TTT	F	0.46	ERR5453071	2021-02-27
6286	C	T	0.99966	ACC	T	0.36	ACT	T	0.25	ERR5453071	2021-02-27
14625	C	T	0.999729	TGC	C	0.54	TGT	C	0.46	ERR5453071	2021-02-27
17304	C	T	0.998251	GTC	V	0.24	GTT	V	0.18	ERR5453071	2021-02-27
21255	G	C	1	GCG	A	0.11	GCC	A	0.4	ERR5453071	2021-02-27
25354	G	T	0.999803	GTG	V	0.46	GTT	V	0.18	ERR5453071	2021-02-27
26801	C	G	1	CTC	L	0.2	CTG	L	0.4	ERR5453071	2021-02-27
27944	C	T	0.999267	CAC	H	0.58	CAT	H	0.42	ERR5453071	2021-02-27
913	C	T	1	TCC	S	0.22	TCT	S	0.19	ERR5453074	2021-02-28
3037	C	T	1	TTC	F	0.54	TTT	F	0.46	ERR5453074	2021-02-28
5986	C	T	1	TTC	F	0.54	TTT	F	0.46	ERR5453074	2021-02-28
14676	C	T	1	CCC	P	0.32	CCT	P	0.29	ERR5453074	2021-02-28
15279	C	T	1	CAC	H	0.58	CAT	H	0.42	ERR5453074	2021-02-28
16176	T	C	1	ACT	T	0.25	ACC	T	0.36	ERR5453074	2021-02-28
19854	C	T	1	GAC	D	0.54	GAT	D	0.46	ERR5453074	2021-02-28
22951	T	C	0.0613027	CCT	P	0.29	CCC	P	0.32	ERR5453074	2021-02-28
23323	T	C	1	ATT	I	0.36	ATC	I	0.47	ERR5453074	2021-02-28
23638	C	T	0.998117	ATC	I	0.47	ATT	I	0.36	ERR5453074	2021-02-28
28882	G	A	1	AGG	R	0.21	AGA	R	0.21	ERR5453074	2021-02-28
913	C	T	0.999799	TCC	S	0.22	TCT	S	0.19	ERR5453075	2021-02-28
1588	A	G	0.999073	GAA	E	0.42	GAG	E	0.58	ERR5453075	2021-02-28
3037	C	T	1	TTC	F	0.54	TTT	F	0.46	ERR5453075	2021-02-28
5986	C	T	1	TTC	F	0.54	TTT	F	0.46	ERR5453075	2021-02-28
14676	C	T	0.999171	CCC	P	0.32	CCT	P	0.29	ERR5453075	2021-02-28
15279	C	T	0.998862	CAC	H	0.58	CAT	H	0.42	ERR5453075	2021-02-28
16176	T	C	0.999855	ACT	T	0.25	ACC	T	0.36	ERR5453075	2021-02-28
18231	T	C	0.998346	TAT	Y	0.44	TAC	Y	0.56	ERR5453075	2021-02-28
28882	G	A	0.999689	AGG	R	0.21	AGA	R	0.21	ERR5453075	2021-02-28
913	C	T	0.999595	TCC	S	0.22	TCT	S	0.19	ERR5453077	2021-03-02
3037	C	T	1	TTC	F	0.54	TTT	F	0.46	ERR5453077	2021-03-02
4321	C	T	0.999555	GCC	A	0.4	GCT	A	0.27	ERR5453077	2021-03-02
5986	C	T	1	TTC	F	0.54	TTT	F	0.46	ERR5453077	2021-03-02
14676	C	T	0.99944	CCC	P	0.32	CCT	P	0.29	ERR5453077	2021-03-02
15279	C	T	0.999903	CAC	H	0.58	CAT	H	0.42	ERR5453077	2021-03-02
16176	T	C	0.999646	ACT	T	0.25	ACC	T	0.36	ERR5453077	2021-03-02
28882	G	A	1	AGG	R	0.21	AGA	R	0.21	ERR5453077	2021-03-02
913	C	T	1	TCC	S	0.22	TCT	S	0.19	ERR5453079	2021-03-02
1846	A	G	0.999838	AAA	K	0.43	AAG	K	0.57	ERR5453079	2021-03-02
3037	C	T	0.999699	TTC	F	0.54	TTT	F	0.46	ERR5453079	2021-03-02
5986	C	T	0.999815	TTC	F	0.54	TTT	F	0.46	ERR5453079	2021-03-02
14676	C	T	0.997689	CCC	P	0.32	CCT	P	0.29	ERR5453079	2021-03-02
15279	C	T	0.998799	CAC	H	0.58	CAT	H	0.42	ERR5453079	2021-03-02
16176	T	C	0.999832	ACT	T	0.25	ACC	T	0.36	ERR5453079	2021-03-02
22858	C	T	0.999765	TGC	C	0.54	TGT	C	0.46	ERR5453079	2021-03-02
26567	G	A	1	AAG	K	0.57	AAA	K	0.43	ERR5453079	2021-03-02
28882	G	A	1	AGG	R	0.21	AGA	R	0.21	ERR5453079	2021-03-02
913	C	T	0.999499	TCC	S	0.22	TCT	S	0.19	ERR5453086	2021-02-28
3037	C	T	0.999102	TTC	F	0.54	TTT	F	0.46	ERR5453086	2021-02-28
5986	C	T	1	TTC	F	0.54	TTT	F	0.46	ERR5453086	2021-02-28
14676	C	T	1	CCC	P	0.32	CCT	P	0.29	ERR5453086	2021-02-28
15279	C	T	1	CAC	H	0.58	CAT	H	0.42	ERR5453086	2021-02-28
16176	T	C	0.999883	ACT	T	0.25	ACC	T	0.36	ERR5453086	2021-02-28
26681	C	T	0.999588	TTC	F	0.54	TTT	F	0.46	ERR5453086	2021-02-28
28882	G	A	0.9996	AGG	R	0.21	AGA	R	0.21	ERR5453086	2021-02-28
913	C	T	1	TCC	S	0.22	TCT	S	0.19	ERR5453088	2021-02-28
3037	C	T	1	TTC	F	0.54	TTT	F	0.46	ERR5453088	2021-02-28
4255	G	A	0.999814	CCG	P	0.11	CCA	P	0.28	ERR5453088	2021-02-28
5144	C	T	1	CTA	L	0.07	TTA	L	0.08	ERR5453088	2021-02-28
5986	C	T	1	TTC	F	0.54	TTT	F	0.46	ERR5453088	2021-02-28
14184	C	T	0.218578	ACC	T	0.36	ACT	T	0.25	ERR5453088	2021-02-28
14676	C	T	0.999277	CCC	P	0.32	CCT	P	0.29	ERR5453088	2021-02-28
15279	C	T	0.999448	CAC	H	0.58	CAT	H	0.42	ERR5453088	2021-02-28
16176	T	C	1	ACT	T	0.25	ACC	T	0.36	ERR5453088	2021-02-28
28882	G	A	0.997936	AGG	R	0.21	AGA	R	0.21	ERR5453088	2021-02-28
913	C	T	0.999799	TCC	S	0.22	TCT	S	0.19	ERR5453090	2021-02-26
2455	C	T	0.999674	CTC	L	0.2	CTT	L	0.13	ERR5453090	2021-02-26
3037	C	T	1	TTC	F	0.54	TTT	F	0.46	ERR5453090	2021-02-26
5986	C	T	1	TTC	F	0.54	TTT	F	0.46	ERR5453090	2021-02-26
14571	C	T	0.999955	GAC	D	0.54	GAT	D	0.46	ERR5453090	2021-02-26
14676	C	T	0.999377	CCC	P	0.32	CCT	P	0.29	ERR5453090	2021-02-26
15279	C	T	0.999688	CAC	H	0.58	CAT	H	0.42	ERR5453090	2021-02-26
16176	T	C	0.999945	ACT	T	0.25	ACC	T	0.36	ERR5453090	2021-02-26
27513	C	T	1	TAC	Y	0.56	TAT	Y	0.44	ERR5453090	2021-02-26
28417	T	C	0.279744	AAT	N	0.47	AAC	N	0.53	ERR5453090	2021-02-26
28882	G	A	1	AGG	R	0.21	AGA	R	0.21	ERR5453090	2021-02-26
913	C	T	0.999816	TCC	S	0.22	TCT	S	0.19	ERR5453092	2021-02-28
3037	C	T	0.998685	TTC	F	0.54	TTT	F	0.46	ERR5453092	2021-02-28
5986	C	T	1	TTC	F	0.54	TTT	F	0.46	ERR5453092	2021-02-28
14676	C	T	0.998388	CCC	P	0.32	CCT	P	0.29	ERR5453092	2021-02-28
15279	C	T	1	CAC	H	0.58	CAT	H	0.42	ERR5453092	2021-02-28
16176	T	C	0.999677	ACT	T	0.25	ACC	T	0.36	ERR5453092	2021-02-28
24023	C	T	1	CTA	L	0.07	TTA	L	0.08	ERR5453092	2021-02-28
24298	A	T	1	ACA	T	0.28	ACT	T	0.25	ERR5453092	2021-02-28
27513	C	T	1	TAC	Y	0.56	TAT	Y	0.44	ERR5453092	2021-02-28
28882	G	A	1	AGG	R	0.21	AGA	R	0.21	ERR5453092	2021-02-28
913	C	T	0.99971	TCC	S	0.22	TCT	S	0.19	ERR5453096	2021-02-28
3037	C	T	1	TTC	F	0.54	TTT	F	0.46	ERR5453096	2021-02-28
3766	T	C	0.100173	GAT	D	0.46	GAC	D	0.54	ERR5453096	2021-02-28
5986	C	T	1	TTC	F	0.54	TTT	F	0.46	ERR5453096	2021-02-28
7324	T	C	0.138158	TAT	Y	0.44	TAC	Y	0.56	ERR5453096	2021-02-28
9589	T	C	0.0522388	ATT	I	0.36	ATC	I	0.47	ERR5453096	2021-02-28
14676	C	T	1	CCC	P	0.32	CCT	P	0.29	ERR5453096	2021-02-28
15279	C	T	1	CAC	H	0.58	CAT	H	0.42	ERR5453096	2021-02-28
16176	T	C	1	ACT	T	0.25	ACC	T	0.36	ERR5453096	2021-02-28
19044	T	C	0.0668329	CCT	P	0.29	CCC	P	0.32	ERR5453096	2021-02-28
20235	C	T	0.0627783	CCC	P	0.32	CCT	P	0.29	ERR5453096	2021-02-28
20988	T	C	0.215979	ACT	T	0.25	ACC	T	0.36	ERR5453096	2021-02-28
21306	C	T	0.11465	CGC	R	0.18	CGT	R	0.08	ERR5453096	2021-02-28
24865	C	T	0.0898892	CAC	H	0.58	CAT	H	0.42	ERR5453096	2021-02-28
26208	C	T	0.053489	AGC	S	0.24	AGT	S	0.15	ERR5453096	2021-02-28
26681	C	T	0.0594463	TTC	F	0.54	TTT	F	0.46	ERR5453096	2021-02-28
28882	G	A	1	AGG	R	0.21	AGA	R	0.21	ERR5453096	2021-02-28
913	C	T	0.999624	TCC	S	0.22	TCT	S	0.19	ERR5453098	2021-02-28
3037	C	T	1	TTC	F	0.54	TTT	F	0.46	ERR5453098	2021-02-28
5986	C	T	0.999536	TTC	F	0.54	TTT	F	0.46	ERR5453098	2021-02-28
10939	T	C	0.523179	GAT	D	0.46	GAC	D	0.54	ERR5453098	2021-02-28
14676	C	T	0.998947	CCC	P	0.32	CCT	P	0.29	ERR5453098	2021-02-28
15279	C	T	1	CAC	H	0.58	CAT	H	0.42	ERR5453098	2021-02-28
16176	T	C	0.999792	ACT	T	0.25	ACC	T	0.36	ERR5453098	2021-02-28
28378	G	A	0.999765	GCG	A	0.11	GCA	A	0.23	ERR5453098	2021-02-28
28882	G	A	1	AGG	R	0.21	AGA	R	0.21	ERR5453098	2021-02-28
913	C	T	0.999761	TCC	S	0.22	TCT	S	0.19	ERR5453101	2021-02-26
2989	T	C	1	TTT	F	0.46	TTC	F	0.54	ERR5453101	2021-02-26
3037	C	T	1	TTC	F	0.54	TTT	F	0.46	ERR5453101	2021-02-26
5986	C	T	1	TTC	F	0.54	TTT	F	0.46	ERR5453101	2021-02-26
14676	C	T	0.999696	CCC	P	0.32	CCT	P	0.29	ERR5453101	2021-02-26
15279	C	T	0.998584	CAC	H	0.58	CAT	H	0.42	ERR5453101	2021-02-26
16176	T	C	1	ACT	T	0.25	ACC	T	0.36	ERR5453101	2021-02-26
17463	C	T	0.999679	CGC	R	0.18	CGT	R	0.08	ERR5453101	2021-02-26
23683	C	T	0.998753	TAC	Y	0.56	TAT	Y	0.44	ERR5453101	2021-02-26
28214	C	T	0.999927	GAC	D	0.54	GAT	D	0.46	ERR5453101	2021-02-26
28873	C	T	0.99883	GGC	G	0.34	GGT	G	0.16	ERR5453101	2021-02-26
28882	G	A	0.999582	AGG	R	0.21	AGA	R	0.21	ERR5453101	2021-02-26
913	C	T	0.999294	TCC	S	0.22	TCT	S	0.19	ERR5453102	2021-02-28
3037	C	T	0.999727	TTC	F	0.54	TTT	F	0.46	ERR5453102	2021-02-28
4255	G	A	0.999668	CCG	P	0.11	CCA	P	0.28	ERR5453102	2021-02-28
5144	C	T	0.999364	CTA	L	0.07	TTA	L	0.08	ERR5453102	2021-02-28
5986	C	T	0.999058	TTC	F	0.54	TTT	F	0.46	ERR5453102	2021-02-28
14676	C	T	0.999571	CCC	P	0.32	CCT	P	0.29	ERR5453102	2021-02-28
15279	C	T	1	CAC	H	0.58	CAT	H	0.42	ERR5453102	2021-02-28
16176	T	C	0.999811	ACT	T	0.25	ACC	T	0.36	ERR5453102	2021-02-28
27213	C	T	0.999832	CTC	L	0.2	CTT	L	0.13	ERR5453102	2021-02-28
28882	G	A	0.998446	AGG	R	0.21	AGA	R	0.21	ERR5453102	2021-02-28
913	C	T	0.999683	TCC	S	0.22	TCT	S	0.19	ERR5453103	2021-02-26
3037	C	T	1	TTC	F	0.54	TTT	F	0.46	ERR5453103	2021-02-26
5986	C	T	1	TTC	F	0.54	TTT	F	0.46	ERR5453103	2021-02-26
14599	C	T	0.118328	CTA	L	0.07	TTA	L	0.08	ERR5453103	2021-02-26
14670	C	T	0.26011	GTC	V	0.24	GTT	V	0.18	ERR5453103	2021-02-26
14676	C	T	1	CCC	P	0.32	CCT	P	0.29	ERR5453103	2021-02-26
15279	C	T	0.999628	CAC	H	0.58	CAT	H	0.42	ERR5453103	2021-02-26
16176	T	C	1	ACT	T	0.25	ACC	T	0.36	ERR5453103	2021-02-26
25521	C	T	0.107714	TTC	F	0.54	TTT	F	0.46	ERR5453103	2021-02-26
28253	C	T	0.1966	TTC	F	0.54	TTT	F	0.46	ERR5453103	2021-02-26
28882	G	A	0.999298	AGG	R	0.21	AGA	R	0.21	ERR5453103	2021-02-26
913	C	T	1	TCC	S	0.22	TCT	S	0.19	ERR5453105	2021-03-01
3037	C	T	1	TTC	F	0.54	TTT	F	0.46	ERR5453105	2021-03-01
4375	T	C	0.10041	ACT	T	0.25	ACC	T	0.36	ERR5453105	2021-03-01
5986	C	T	1	TTC	F	0.54	TTT	F	0.46	ERR5453105	2021-03-01
10369	C	T	1	CGC	R	0.18	CGT	R	0.08	ERR5453105	2021-03-01
14676	C	T	1	CCC	P	0.32	CCT	P	0.29	ERR5453105	2021-03-01
15156	T	C	0.0519878	CAT	H	0.42	CAC	H	0.58	ERR5453105	2021-03-01
15279	C	T	1	CAC	H	0.58	CAT	H	0.42	ERR5453105	2021-03-01
15432	T	C	0.997854	AGT	S	0.15	AGC	S	0.24	ERR5453105	2021-03-01
16176	T	C	1	ACT	T	0.25	ACC	T	0.36	ERR5453105	2021-03-01
16647	G	T	0.0710572	ACG	T	0.11	ACT	T	0.25	ERR5453105	2021-03-01
25214	C	T	1	CTA	L	0.07	TTA	L	0.08	ERR5453105	2021-03-01
28882	G	A	1	AGG	R	0.21	AGA	R	0.21	ERR5453105	2021-03-01
913	C	T	0.999867	TCC	S	0.22	TCT	S	0.19	ERR5453106	2021-03-02
1288	C	T	0.938746	TGC	C	0.54	TGT	C	0.46	ERR5453106	2021-03-02
3037	C	T	0.999179	TTC	F	0.54	TTT	F	0.46	ERR5453106	2021-03-02
5986	C	T	0.999714	TTC	F	0.54	TTT	F	0.46	ERR5453106	2021-03-02
12970	C	T	0.999113	AAC	N	0.53	AAT	N	0.47	ERR5453106	2021-03-02
14676	C	T	0.99923	CCC	P	0.32	CCT	P	0.29	ERR5453106	2021-03-02
15279	C	T	1	CAC	H	0.58	CAT	H	0.42	ERR5453106	2021-03-02
16176	T	C	1	ACT	T	0.25	ACC	T	0.36	ERR5453106	2021-03-02
16269	G	A	1	CAG	Q	0.73	CAA	Q	0.27	ERR5453106	2021-03-02
25644	G	A	0.999946	CTG	L	0.4	CTA	L	0.07	ERR5453106	2021-03-02
27059	C	T	0.999464	TAC	Y	0.56	TAT	Y	0.44	ERR5453106	2021-03-02
28882	G	A	0.999259	AGG	R	0.21	AGA	R	0.21	ERR5453106	2021-03-02
913	C	T	0.999798	TCC	S	0.22	TCT	S	0.19	ERR5453110	2021-03-02
3037	C	T	1	TTC	F	0.54	TTT	F	0.46	ERR5453110	2021-03-02
5986	C	T	1	TTC	F	0.54	TTT	F	0.46	ERR5453110	2021-03-02
8099	C	T	0.0546147	CTA	L	0.07	TTA	L	0.08	ERR5453110	2021-03-02
14676	C	T	1	CCC	P	0.32	CCT	P	0.29	ERR5453110	2021-03-02
15096	T	C	1	AAT	N	0.47	AAC	N	0.53	ERR5453110	2021-03-02
15279	C	T	1	CAC	H	0.58	CAT	H	0.42	ERR5453110	2021-03-02
16176	T	C	0.999812	ACT	T	0.25	ACC	T	0.36	ERR5453110	2021-03-02
17553	A	G	1	GGA	G	0.25	GGG	G	0.25	ERR5453110	2021-03-02
28882	G	A	0.998891	AGG	R	0.21	AGA	R	0.21	ERR5453110	2021-03-02
913	C	T	1	TCC	S	0.22	TCT	S	0.19	ERR5453111	2021-03-02
3037	C	T	1	TTC	F	0.54	TTT	F	0.46	ERR5453111	2021-03-02
4255	G	A	1	CCG	P	0.11	CCA	P	0.28	ERR5453111	2021-03-02
5986	C	T	1	TTC	F	0.54	TTT	F	0.46	ERR5453111	2021-03-02
7735	C	T	0.055585	ATC	I	0.47	ATT	I	0.36	ERR5453111	2021-03-02
11902	C	T	1	CTC	L	0.2	CTT	L	0.13	ERR5453111	2021-03-02
12058	T	C	0.0610276	TGT	C	0.46	TGC	C	0.54	ERR5453111	2021-03-02
14676	C	T	0.995334	CCC	P	0.32	CCT	P	0.29	ERR5453111	2021-03-02
15279	C	T	1	CAC	H	0.58	CAT	H	0.42	ERR5453111	2021-03-02
16176	T	C	1	ACT	T	0.25	ACC	T	0.36	ERR5453111	2021-03-02
21006	A	G	0.999423	GCA	A	0.23	GCG	A	0.11	ERR5453111	2021-03-02
28882	G	A	1	AGG	R	0.21	AGA	R	0.21	ERR5453111	2021-03-02
874	C	T	0.999675	GAC	D	0.54	GAT	D	0.46	ERR5453113	2021-03-02
913	C	T	1	TCC	S	0.22	TCT	S	0.19	ERR5453113	2021-03-02
3037	C	T	1	TTC	F	0.54	TTT	F	0.46	ERR5453113	2021-03-02
5986	C	T	0.998836	TTC	F	0.54	TTT	F	0.46	ERR5453113	2021-03-02
14676	C	T	0.998776	CCC	P	0.32	CCT	P	0.29	ERR5453113	2021-03-02
15279	C	T	1	CAC	H	0.58	CAT	H	0.42	ERR5453113	2021-03-02
16176	T	C	1	ACT	T	0.25	ACC	T	0.36	ERR5453113	2021-03-02
28879	T	C	0.159259	AGT	S	0.15	AGC	S	0.24	ERR5453113	2021-03-02
28882	G	A	1	AGG	R	0.21	AGA	R	0.21	ERR5453113	2021-03-02
913	C	T	0.999731	TCC	S	0.22	TCT	S	0.19	ERR5453114	2021-03-02
2695	C	T	1	AAC	N	0.53	AAT	N	0.47	ERR5453114	2021-03-02
3037	C	T	0.999366	TTC	F	0.54	TTT	F	0.46	ERR5453114	2021-03-02
5986	C	T	1	TTC	F	0.54	TTT	F	0.46	ERR5453114	2021-03-02
9133	C	T	0.999659	CTC	L	0.2	CTT	L	0.13	ERR5453114	2021-03-02
10870	G	T	1	CTG	L	0.4	CTT	L	0.13	ERR5453114	2021-03-02
14676	C	T	0.999483	CCC	P	0.32	CCT	P	0.29	ERR5453114	2021-03-02
15279	C	T	1	CAC	H	0.58	CAT	H	0.42	ERR5453114	2021-03-02
16176	T	C	1	ACT	T	0.25	ACC	T	0.36	ERR5453114	2021-03-02
28882	G	A	1	AGG	R	0.21	AGA	R	0.21	ERR5453114	2021-03-02
913	C	T	1	TCC	S	0.22	TCT	S	0.19	ERR5453115	2021-03-02
3037	C	T	1	TTC	F	0.54	TTT	F	0.46	ERR5453115	2021-03-02
3940	A	G	1	AGA	R	0.21	AGG	R	0.21	ERR5453115	2021-03-02
5812	C	T	0.0666939	GAC	D	0.54	GAT	D	0.46	ERR5453115	2021-03-02
5986	C	T	1	TTC	F	0.54	TTT	F	0.46	ERR5453115	2021-03-02
7765	C	T	0.0769231	TCC	S	0.22	TCT	S	0.19	ERR5453115	2021-03-02
9157	T	C	0.137461	TTT	F	0.46	TTC	F	0.54	ERR5453115	2021-03-02
14184	C	T	0.0796545	ACC	T	0.36	ACT	T	0.25	ERR5453115	2021-03-02
14409	T	C	0.0911111	CCT	P	0.29	CCC	P	0.32	ERR5453115	2021-03-02
14643	T	C	0.0579111	CTT	L	0.13	CTC	L	0.2	ERR5453115	2021-03-02
14676	C	T	1	CCC	P	0.32	CCT	P	0.29	ERR5453115	2021-03-02
15279	C	T	1	CAC	H	0.58	CAT	H	0.42	ERR5453115	2021-03-02
16176	T	C	1	ACT	T	0.25	ACC	T	0.36	ERR5453115	2021-03-02
16338	C	T	0.0670732	GTC	V	0.24	GTT	V	0.18	ERR5453115	2021-03-02
18591	C	T	0.0539057	GTC	V	0.24	GTT	V	0.18	ERR5453115	2021-03-02
19665	T	C	0.105939	TTT	F	0.46	TTC	F	0.54	ERR5453115	2021-03-02
22510	T	C	0.0753425	TCT	S	0.19	TCC	S	0.22	ERR5453115	2021-03-02
25731	C	T	0.0784314	TAC	Y	0.56	TAT	Y	0.44	ERR5453115	2021-03-02
28882	G	A	1	AGG	R	0.21	AGA	R	0.21	ERR5453115	2021-03-02
445	T	C	1	GTT	V	0.18	GTC	V	0.24	ERR5453126	2021-02-28
925	C	T	0.0704665	GAC	D	0.54	GAT	D	0.46	ERR5453126	2021-02-28
2221	C	A	0.0502422	ATC	I	0.47	ATA	I	0.17	ERR5453126	2021-02-28
3037	C	T	1	TTC	F	0.54	TTT	F	0.46	ERR5453126	2021-02-28
6286	C	T	1	ACC	T	0.36	ACT	T	0.25	ERR5453126	2021-02-28
8248	T	C	0.143388	TCT	S	0.19	TCC	S	0.22	ERR5453126	2021-02-28
8407	C	T	1	AAC	N	0.53	AAT	N	0.47	ERR5453126	2021-02-28
9733	C	T	0.0530973	TTC	F	0.54	TTT	F	0.46	ERR5453126	2021-02-28
9745	C	T	1	TAC	Y	0.56	TAT	Y	0.44	ERR5453126	2021-02-28
10507	C	T	0.0821475	AAC	N	0.53	AAT	N	0.47	ERR5453126	2021-02-28
19284	T	C	0.179177	GAT	D	0.46	GAC	D	0.54	ERR5453126	2021-02-28
19638	T	C	0.137255	GCT	A	0.27	GCC	A	0.4	ERR5453126	2021-02-28
21255	G	C	1	GCG	A	0.11	GCC	A	0.4	ERR5453126	2021-02-28
25384	A	G	0.888287	TAA	*	0.3	TAG	*	0.24	ERR5453126	2021-02-28
25413	C	T	0.0687711	ATC	I	0.47	ATT	I	0.36	ERR5453126	2021-02-28
26097	A	G	0.0833333	AAA	K	0.43	AAG	K	0.57	ERR5453126	2021-02-28
26801	C	G	1	CTC	L	0.2	CTG	L	0.4	ERR5453126	2021-02-28
26894	C	T	0.999733	CTC	L	0.2	CTT	L	0.13	ERR5453126	2021-02-28
27944	C	T	1	CAC	H	0.58	CAT	H	0.42	ERR5453126	2021-02-28
913	C	T	0.999804	TCC	S	0.22	TCT	S	0.19	ERR5453135	2021-03-01
1000	T	A	0.885171	TCT	S	0.19	TCA	S	0.15	ERR5453135	2021-03-01
3037	C	T	1	TTC	F	0.54	TTT	F	0.46	ERR5453135	2021-03-01
3787	C	T	1	TAC	Y	0.56	TAT	Y	0.44	ERR5453135	2021-03-01
4255	G	A	0.998892	CCG	P	0.11	CCA	P	0.28	ERR5453135	2021-03-01
5986	C	T	1	TTC	F	0.54	TTT	F	0.46	ERR5453135	2021-03-01
14676	C	T	0.999562	CCC	P	0.32	CCT	P	0.29	ERR5453135	2021-03-01
15279	C	T	0.998847	CAC	H	0.58	CAT	H	0.42	ERR5453135	2021-03-01
15643	A	C	0.0530058	AGA	R	0.21	CGA	R	0.11	ERR5453135	2021-03-01
16176	T	C	1	ACT	T	0.25	ACC	T	0.36	ERR5453135	2021-03-01
26936	C	T	0.999881	CTC	L	0.2	CTT	L	0.13	ERR5453135	2021-03-01
28882	G	A	0.998274	AGG	R	0.21	AGA	R	0.21	ERR5453135	2021-03-01
913	C	T	0.999744	TCC	S	0.22	TCT	S	0.19	ERR5453139	2021-02-27
2110	C	T	0.999511	AAC	N	0.53	AAT	N	0.47	ERR5453139	2021-02-27
3037	C	T	1	TTC	F	0.54	TTT	F	0.46	ERR5453139	2021-02-27
5512	C	T	1	AAC	N	0.53	AAT	N	0.47	ERR5453139	2021-02-27
5986	C	T	0.999716	TTC	F	0.54	TTT	F	0.46	ERR5453139	2021-02-27
9415	T	C	0.999538	GGT	G	0.16	GGC	G	0.34	ERR5453139	2021-02-27
14676	C	T	0.999506	CCC	P	0.32	CCT	P	0.29	ERR5453139	2021-02-27
15279	C	T	1	CAC	H	0.58	CAT	H	0.42	ERR5453139	2021-02-27
16176	T	C	0.999861	ACT	T	0.25	ACC	T	0.36	ERR5453139	2021-02-27
28882	G	A	1	AGG	R	0.21	AGA	R	0.21	ERR5453139	2021-02-27
823	C	T	0.999821	GTC	V	0.24	GTT	V	0.18	ERR5453140	2021-02-28
913	C	T	0.999824	TCC	S	0.22	TCT	S	0.19	ERR5453140	2021-02-28
3037	C	T	0.999298	TTC	F	0.54	TTT	F	0.46	ERR5453140	2021-02-28
5986	C	T	1	TTC	F	0.54	TTT	F	0.46	ERR5453140	2021-02-28
6391	A	G	0.999524	GAA	E	0.42	GAG	E	0.58	ERR5453140	2021-02-28
14676	C	T	0.999047	CCC	P	0.32	CCT	P	0.29	ERR5453140	2021-02-28
15279	C	T	1	CAC	H	0.58	CAT	H	0.42	ERR5453140	2021-02-28
16176	T	C	0.999796	ACT	T	0.25	ACC	T	0.36	ERR5453140	2021-02-28
28253	C	T	0.0819913	TTC	F	0.54	TTT	F	0.46	ERR5453140	2021-02-28
28882	G	A	0.998673	AGG	R	0.21	AGA	R	0.21	ERR5453140	2021-02-28
913	C	T	0.999686	TCC	S	0.22	TCT	S	0.19	ERR5453142	2021-02-28
1246	T	G	0.0718124	GGT	G	0.16	GGG	G	0.25	ERR5453142	2021-02-28
3037	C	T	1	TTC	F	0.54	TTT	F	0.46	ERR5453142	2021-02-28
5986	C	T	1	TTC	F	0.54	TTT	F	0.46	ERR5453142	2021-02-28
11917	A	G	0.0562297	TCA	S	0.15	TCG	S	0.05	ERR5453142	2021-02-28
14676	C	T	0.998779	CCC	P	0.32	CCT	P	0.29	ERR5453142	2021-02-28
14937	C	T	0.054732	GAC	D	0.54	GAT	D	0.46	ERR5453142	2021-02-28
15279	C	T	1	CAC	H	0.58	CAT	H	0.42	ERR5453142	2021-02-28
16176	T	C	1	ACT	T	0.25	ACC	T	0.36	ERR5453142	2021-02-28
22030	G	A	0.998736	GAG	E	0.58	GAA	E	0.42	ERR5453142	2021-02-28
27264	T	C	0.0500163	ACT	T	0.25	ACC	T	0.36	ERR5453142	2021-02-28
28882	G	A	1	AGG	R	0.21	AGA	R	0.21	ERR5453142	2021-02-28
913	C	T	0.999866	TCC	S	0.22	TCT	S	0.19	ERR5453143	2021-02-27
3037	C	T	0.999263	TTC	F	0.54	TTT	F	0.46	ERR5453143	2021-02-27
4582	C	T	0.999824	AAC	N	0.53	AAT	N	0.47	ERR5453143	2021-02-27
5986	C	T	0.999838	TTC	F	0.54	TTT	F	0.46	ERR5453143	2021-02-27
14676	C	T	0.99877	CCC	P	0.32	CCT	P	0.29	ERR5453143	2021-02-27
15279	C	T	1	CAC	H	0.58	CAT	H	0.42	ERR5453143	2021-02-27
16176	T	C	0.999896	ACT	T	0.25	ACC	T	0.36	ERR5453143	2021-02-27
22591	C	T	0.98456	AAC	N	0.53	AAT	N	0.47	ERR5453143	2021-02-27
28882	G	A	0.9995	AGG	R	0.21	AGA	R	0.21	ERR5453143	2021-02-27
913	C	T	0.999458	TCC	S	0.22	TCT	S	0.19	ERR5453149	2021-02-26
3037	C	T	0.999741	TTC	F	0.54	TTT	F	0.46	ERR5453149	2021-02-26
5986	C	T	1	TTC	F	0.54	TTT	F	0.46	ERR5453149	2021-02-26
14676	C	T	1	CCC	P	0.32	CCT	P	0.29	ERR5453149	2021-02-26
15279	C	T	1	CAC	H	0.58	CAT	H	0.42	ERR5453149	2021-02-26
16176	T	C	0.999682	ACT	T	0.25	ACC	T	0.36	ERR5453149	2021-02-26
16275	A	C	1	TCA	S	0.15	TCC	S	0.22	ERR5453149	2021-02-26
28882	G	A	0.999623	AGG	R	0.21	AGA	R	0.21	ERR5453149	2021-02-26
913	C	T	0.999536	TCC	S	0.22	TCT	S	0.19	ERR5453150	2021-02-28
3037	C	T	0.998478	TTC	F	0.54	TTT	F	0.46	ERR5453150	2021-02-28
5986	C	T	1	TTC	F	0.54	TTT	F	0.46	ERR5453150	2021-02-28
14676	C	T	0.999406	CCC	P	0.32	CCT	P	0.29	ERR5453150	2021-02-28
15279	C	T	1	CAC	H	0.58	CAT	H	0.42	ERR5453150	2021-02-28
16176	T	C	1	ACT	T	0.25	ACC	T	0.36	ERR5453150	2021-02-28
28882	G	A	0.999163	AGG	R	0.21	AGA	R	0.21	ERR5453150	2021-02-28
29614	C	T	1	TGC	C	0.54	TGT	C	0.46	ERR5453150	2021-02-28
913	C	T	0.999504	TCC	S	0.22	TCT	S	0.19	ERR5453152	2021-03-01
3037	C	T	0.999647	TTC	F	0.54	TTT	F	0.46	ERR5453152	2021-03-01
3877	T	G	0.161383	GCT	A	0.27	GCG	A	0.11	ERR5453152	2021-03-01
5986	C	T	1	TTC	F	0.54	TTT	F	0.46	ERR5453152	2021-03-01
14676	C	T	0.998932	CCC	P	0.32	CCT	P	0.29	ERR5453152	2021-03-01
15279	C	T	0.999684	CAC	H	0.58	CAT	H	0.42	ERR5453152	2021-03-01
16176	T	C	0.999901	ACT	T	0.25	ACC	T	0.36	ERR5453152	2021-03-01
27297	C	T	0.999812	ATC	I	0.47	ATT	I	0.36	ERR5453152	2021-03-01
28882	G	A	1	AGG	R	0.21	AGA	R	0.21	ERR5453152	2021-03-01
913	C	T	0.999525	TCC	S	0.22	TCT	S	0.19	ERR5453157	2021-03-02
3037	C	T	0.999366	TTC	F	0.54	TTT	F	0.46	ERR5453157	2021-03-02
5986	C	T	1	TTC	F	0.54	TTT	F	0.46	ERR5453157	2021-03-02
8152	C	T	0.998076	GTC	V	0.24	GTT	V	0.18	ERR5453157	2021-03-02
14676	C	T	0.999012	CCC	P	0.32	CCT	P	0.29	ERR5453157	2021-03-02
15279	C	T	1	CAC	H	0.58	CAT	H	0.42	ERR5453157	2021-03-02
16176	T	C	0.999896	ACT	T	0.25	ACC	T	0.36	ERR5453157	2021-03-02
20235	C	T	0.999898	CCC	P	0.32	CCT	P	0.29	ERR5453157	2021-03-02
28882	G	A	0.999306	AGG	R	0.21	AGA	R	0.21	ERR5453157	2021-03-02
913	C	T	0.998975	TCC	S	0.22	TCT	S	0.19	ERR5453158	2021-03-02
3037	C	T	0.997826	TTC	F	0.54	TTT	F	0.46	ERR5453158	2021-03-02
5986	C	T	1	TTC	F	0.54	TTT	F	0.46	ERR5453158	2021-03-02
14676	C	T	0.99953	CCC	P	0.32	CCT	P	0.29	ERR5453158	2021-03-02
15279	C	T	1	CAC	H	0.58	CAT	H	0.42	ERR5453158	2021-03-02
16176	T	C	1	ACT	T	0.25	ACC	T	0.36	ERR5453158	2021-03-02
17565	T	C	1	CGT	R	0.08	CGC	R	0.18	ERR5453158	2021-03-02
28882	G	A	1	AGG	R	0.21	AGA	R	0.21	ERR5453158	2021-03-02
913	C	T	0.999385	TCC	S	0.22	TCT	S	0.19	ERR5453159	2021-03-01
2047	T	C	1	AAT	N	0.47	AAC	N	0.53	ERR5453159	2021-03-01
3037	C	T	0.999399	TTC	F	0.54	TTT	F	0.46	ERR5453159	2021-03-01
5986	C	T	0.99979	TTC	F	0.54	TTT	F	0.46	ERR5453159	2021-03-01
14676	C	T	0.997523	CCC	P	0.32	CCT	P	0.29	ERR5453159	2021-03-01
15279	C	T	1	CAC	H	0.58	CAT	H	0.42	ERR5453159	2021-03-01
16176	T	C	0.999923	ACT	T	0.25	ACC	T	0.36	ERR5453159	2021-03-01
28882	G	A	0.998634	AGG	R	0.21	AGA	R	0.21	ERR5453159	2021-03-01
913	C	T	0.999269	TCC	S	0.22	TCT	S	0.19	ERR5453173	2021-02-25
3037	C	T	0.998667	TTC	F	0.54	TTT	F	0.46	ERR5453173	2021-02-25
5986	C	T	1	TTC	F	0.54	TTT	F	0.46	ERR5453173	2021-02-25
10253	T	C	0.999653	TTG	L	0.13	CTG	L	0.4	ERR5453173	2021-02-25
14676	C	T	1	CCC	P	0.32	CCT	P	0.29	ERR5453173	2021-02-25
15141	C	T	0.879699	ACC	T	0.36	ACT	T	0.25	ERR5453173	2021-02-25
15279	C	T	1	CAC	H	0.58	CAT	H	0.42	ERR5453173	2021-02-25
15426	A	G	1	GTA	V	0.12	GTG	V	0.46	ERR5453173	2021-02-25
15906	G	A	0.155321	CAG	Q	0.73	CAA	Q	0.27	ERR5453173	2021-02-25
16176	T	C	1	ACT	T	0.25	ACC	T	0.36	ERR5453173	2021-02-25
18654	C	T	0.999757	CGC	R	0.18	CGT	R	0.08	ERR5453173	2021-02-25
28882	G	A	1	AGG	R	0.21	AGA	R	0.21	ERR5453173	2021-02-25
913	C	T	1	TCC	S	0.22	TCT	S	0.19	ERR5453181	2021-03-02
3037	C	T	1	TTC	F	0.54	TTT	F	0.46	ERR5453181	2021-03-02
5986	C	T	1	TTC	F	0.54	TTT	F	0.46	ERR5453181	2021-03-02
7390	C	T	0.998153	GCC	A	0.4	GCT	A	0.27	ERR5453181	2021-03-02
14676	C	T	0.999556	CCC	P	0.32	CCT	P	0.29	ERR5453181	2021-03-02
15279	C	T	0.999445	CAC	H	0.58	CAT	H	0.42	ERR5453181	2021-03-02
16176	T	C	1	ACT	T	0.25	ACC	T	0.36	ERR5453181	2021-03-02
28882	G	A	0.998389	AGG	R	0.21	AGA	R	0.21	ERR5453181	2021-03-02
913	C	T	1	TCC	S	0.22	TCT	S	0.19	ERR5453185	2021-03-02
3037	C	T	1	TTC	F	0.54	TTT	F	0.46	ERR5453185	2021-03-02
5986	C	T	0.999782	TTC	F	0.54	TTT	F	0.46	ERR5453185	2021-03-02
12070	G	T	0.999219	CTG	L	0.4	CTT	L	0.13	ERR5453185	2021-03-02
14676	C	T	0.999389	CCC	P	0.32	CCT	P	0.29	ERR5453185	2021-03-02
15096	T	C	1	AAT	N	0.47	AAC	N	0.53	ERR5453185	2021-03-02
15279	C	T	1	CAC	H	0.58	CAT	H	0.42	ERR5453185	2021-03-02
16176	T	C	1	ACT	T	0.25	ACC	T	0.36	ERR5453185	2021-03-02
28882	G	A	0.999309	AGG	R	0.21	AGA	R	0.21	ERR5453185	2021-03-02
913	C	T	0.999789	TCC	S	0.22	TCT	S	0.19	ERR5453190	2021-02-20
3037	C	T	0.998701	TTC	F	0.54	TTT	F	0.46	ERR5453190	2021-02-20
4255	G	A	0.999712	CCG	P	0.11	CCA	P	0.28	ERR5453190	2021-02-20
5986	C	T	0.999396	TTC	F	0.54	TTT	F	0.46	ERR5453190	2021-02-20
14676	C	T	0.999502	CCC	P	0.32	CCT	P	0.29	ERR5453190	2021-02-20
15279	C	T	1	CAC	H	0.58	CAT	H	0.42	ERR5453190	2021-02-20
16176	T	C	0.999607	ACT	T	0.25	ACC	T	0.36	ERR5453190	2021-02-20
26801	C	T	0.999145	CTC	L	0.2	CTT	L	0.13	ERR5453190	2021-02-20
28882	G	A	0.999108	AGG	R	0.21	AGA	R	0.21	ERR5453190	2021-02-20
913	C	T	1	TCC	S	0.22	TCT	S	0.19	ERR5453192	2021-02-16
3037	C	T	1	TTC	F	0.54	TTT	F	0.46	ERR5453192	2021-02-16
5986	C	T	1	TTC	F	0.54	TTT	F	0.46	ERR5453192	2021-02-16
14676	C	T	0.999148	CCC	P	0.32	CCT	P	0.29	ERR5453192	2021-02-16
15279	C	T	1	CAC	H	0.58	CAT	H	0.42	ERR5453192	2021-02-16
16176	T	C	1	ACT	T	0.25	ACC	T	0.36	ERR5453192	2021-02-16
18681	C	T	0.999855	GCC	A	0.4	GCT	A	0.27	ERR5453192	2021-02-16
25276	C	T	0.999562	ACC	T	0.36	ACT	T	0.25	ERR5453192	2021-02-16
25572	C	T	0.999895	TCC	S	0.22	TCT	S	0.19	ERR5453192	2021-02-16
28882	G	A	0.995169	AGG	R	0.21	AGA	R	0.21	ERR5453192	2021-02-16
913	C	T	0.999496	TCC	S	0.22	TCT	S	0.19	ERR5453194	2021-02-16
3037	C	T	0.999377	TTC	F	0.54	TTT	F	0.46	ERR5453194	2021-02-16
5986	C	T	1	TTC	F	0.54	TTT	F	0.46	ERR5453194	2021-02-16
14676	C	T	0.999524	CCC	P	0.32	CCT	P	0.29	ERR5453194	2021-02-16
14925	C	T	0.999624	GTC	V	0.24	GTT	V	0.18	ERR5453194	2021-02-16
15279	C	T	1	CAC	H	0.58	CAT	H	0.42	ERR5453194	2021-02-16
16176	T	C	0.999768	ACT	T	0.25	ACC	T	0.36	ERR5453194	2021-02-16
28882	G	A	0.999728	AGG	R	0.21	AGA	R	0.21	ERR5453194	2021-02-16
913	C	T	0.999739	TCC	S	0.22	TCT	S	0.19	ERR5453195	2021-02-25
2110	C	T	0.998247	AAC	N	0.53	AAT	N	0.47	ERR5453195	2021-02-25
3037	C	T	1	TTC	F	0.54	TTT	F	0.46	ERR5453195	2021-02-25
5986	C	T	1	TTC	F	0.54	TTT	F	0.46	ERR5453195	2021-02-25
10453	T	C	0.0636746	AAT	N	0.47	AAC	N	0.53	ERR5453195	2021-02-25
13291	T	C	0.064905	TTT	F	0.46	TTC	F	0.54	ERR5453195	2021-02-25
14676	C	T	0.999282	CCC	P	0.32	CCT	P	0.29	ERR5453195	2021-02-25
15279	C	T	1	CAC	H	0.58	CAT	H	0.42	ERR5453195	2021-02-25
16176	T	C	1	ACT	T	0.25	ACC	T	0.36	ERR5453195	2021-02-25
28882	G	A	1	AGG	R	0.21	AGA	R	0.21	ERR5453195	2021-02-25
29188	A	T	0.99965	GCA	A	0.23	GCT	A	0.27	ERR5453195	2021-02-25
913	C	T	0.99934	TCC	S	0.22	TCT	S	0.19	ERR5453199	2021-02-25
3037	C	T	0.999077	TTC	F	0.54	TTT	F	0.46	ERR5453199	2021-02-25
5986	C	T	1	TTC	F	0.54	TTT	F	0.46	ERR5453199	2021-02-25
6968	C	T	0.999557	CTA	L	0.07	TTA	L	0.08	ERR5453199	2021-02-25
14676	C	T	0.999517	CCC	P	0.32	CCT	P	0.29	ERR5453199	2021-02-25
15279	C	T	1	CAC	H	0.58	CAT	H	0.42	ERR5453199	2021-02-25
16176	T	C	1	ACT	T	0.25	ACC	T	0.36	ERR5453199	2021-02-25
16887	C	T	0.999773	TAC	Y	0.56	TAT	Y	0.44	ERR5453199	2021-02-25
28882	G	A	1	AGG	R	0.21	AGA	R	0.21	ERR5453199	2021-02-25
913	C	T	0.9988	TCC	S	0.22	TCT	S	0.19	ERR5453202	2021-02-26
3037	C	T	1	TTC	F	0.54	TTT	F	0.46	ERR5453202	2021-02-26
5144	C	T	1	CTA	L	0.07	TTA	L	0.08	ERR5453202	2021-02-26
5986	C	T	1	TTC	F	0.54	TTT	F	0.46	ERR5453202	2021-02-26
12865	T	C	1	GAT	D	0.46	GAC	D	0.54	ERR5453202	2021-02-26
14676	C	T	1	CCC	P	0.32	CCT	P	0.29	ERR5453202	2021-02-26
15096	T	C	1	AAT	N	0.47	AAC	N	0.53	ERR5453202	2021-02-26
15279	C	T	1	CAC	H	0.58	CAT	H	0.42	ERR5453202	2021-02-26
16176	T	C	1	ACT	T	0.25	ACC	T	0.36	ERR5453202	2021-02-26
23182	T	C	1	AAT	N	0.47	AAC	N	0.53	ERR5453202	2021-02-26
27092	C	T	0.0517754	GAC	D	0.54	GAT	D	0.46	ERR5453202	2021-02-26
28882	G	A	0.997436	AGG	R	0.21	AGA	R	0.21	ERR5453202	2021-02-26
913	C	T	0.999707	TCC	S	0.22	TCT	S	0.19	ERR5453214	2021-02-24
3037	C	T	0.997526	TTC	F	0.54	TTT	F	0.46	ERR5453214	2021-02-24
5986	C	T	1	TTC	F	0.54	TTT	F	0.46	ERR5453214	2021-02-24
6274	T	C	0.99983	TAT	Y	0.44	TAC	Y	0.56	ERR5453214	2021-02-24
11674	C	T	0.999765	TAC	Y	0.56	TAT	Y	0.44	ERR5453214	2021-02-24
14676	C	T	0.999324	CCC	P	0.32	CCT	P	0.29	ERR5453214	2021-02-24
15279	C	T	0.999481	CAC	H	0.58	CAT	H	0.42	ERR5453214	2021-02-24
16176	T	C	0.999883	ACT	T	0.25	ACC	T	0.36	ERR5453214	2021-02-24
19521	T	C	0.999552	TAT	Y	0.44	TAC	Y	0.56	ERR5453214	2021-02-24
22201	G	T	0.999427	GTG	V	0.46	GTT	V	0.18	ERR5453214	2021-02-24
28882	G	A	0.997903	AGG	R	0.21	AGA	R	0.21	ERR5453214	2021-02-24
913	C	T	0.999271	TCC	S	0.22	TCT	S	0.19	ERR5453216	2021-02-26
3037	C	T	0.999189	TTC	F	0.54	TTT	F	0.46	ERR5453216	2021-02-26
5986	C	T	1	TTC	F	0.54	TTT	F	0.46	ERR5453216	2021-02-26
14676	C	T	0.999475	CCC	P	0.32	CCT	P	0.29	ERR5453216	2021-02-26
15096	T	C	0.999808	AAT	N	0.47	AAC	N	0.53	ERR5453216	2021-02-26
15279	C	T	1	CAC	H	0.58	CAT	H	0.42	ERR5453216	2021-02-26
16176	T	C	1	ACT	T	0.25	ACC	T	0.36	ERR5453216	2021-02-26
28882	G	A	0.99976	AGG	R	0.21	AGA	R	0.21	ERR5453216	2021-02-26
28987	C	T	0.998065	GGC	G	0.34	GGT	G	0.16	ERR5453216	2021-02-26
913	C	T	0.999415	TCC	S	0.22	TCT	S	0.19	ERR5453217	2021-02-25
3037	C	T	0.99819	TTC	F	0.54	TTT	F	0.46	ERR5453217	2021-02-25
5986	C	T	1	TTC	F	0.54	TTT	F	0.46	ERR5453217	2021-02-25
12070	G	T	0.998496	CTG	L	0.4	CTT	L	0.13	ERR5453217	2021-02-25
14676	C	T	0.999833	CCC	P	0.32	CCT	P	0.29	ERR5453217	2021-02-25
15096	T	C	1	AAT	N	0.47	AAC	N	0.53	ERR5453217	2021-02-25
15279	C	T	1	CAC	H	0.58	CAT	H	0.42	ERR5453217	2021-02-25
16176	T	C	0.999877	ACT	T	0.25	ACC	T	0.36	ERR5453217	2021-02-25
28882	G	A	0.999282	AGG	R	0.21	AGA	R	0.21	ERR5453217	2021-02-25
913	C	T	0.999598	TCC	S	0.22	TCT	S	0.19	ERR5453218	2021-02-25
3037	C	T	0.998886	TTC	F	0.54	TTT	F	0.46	ERR5453218	2021-02-25
5986	C	T	0.999636	TTC	F	0.54	TTT	F	0.46	ERR5453218	2021-02-25
6031	C	T	1	AAC	N	0.53	AAT	N	0.47	ERR5453218	2021-02-25
14676	C	T	0.999122	CCC	P	0.32	CCT	P	0.29	ERR5453218	2021-02-25
15279	C	T	0.999436	CAC	H	0.58	CAT	H	0.42	ERR5453218	2021-02-25
16176	T	C	1	ACT	T	0.25	ACC	T	0.36	ERR5453218	2021-02-25
17463	C	T	0.121762	CGC	R	0.18	CGT	R	0.08	ERR5453218	2021-02-25
21622	C	T	1	ACC	T	0.36	ACT	T	0.25	ERR5453218	2021-02-25
28882	G	A	0.999739	AGG	R	0.21	AGA	R	0.21	ERR5453218	2021-02-25
913	C	T	0.999505	TCC	S	0.22	TCT	S	0.19	ERR5453219	2021-02-26
3037	C	T	0.999371	TTC	F	0.54	TTT	F	0.46	ERR5453219	2021-02-26
5986	C	T	1	TTC	F	0.54	TTT	F	0.46	ERR5453219	2021-02-26
14676	C	T	0.998779	CCC	P	0.32	CCT	P	0.29	ERR5453219	2021-02-26
15279	C	T	1	CAC	H	0.58	CAT	H	0.42	ERR5453219	2021-02-26
16176	T	C	0.999898	ACT	T	0.25	ACC	T	0.36	ERR5453219	2021-02-26
28882	G	A	0.999693	AGG	R	0.21	AGA	R	0.21	ERR5453219	2021-02-26
913	C	T	0.999526	TCC	S	0.22	TCT	S	0.19	ERR5453220	2021-02-25
3037	C	T	0.999404	TTC	F	0.54	TTT	F	0.46	ERR5453220	2021-02-25
5986	C	T	1	TTC	F	0.54	TTT	F	0.46	ERR5453220	2021-02-25
12070	G	T	0.999509	CTG	L	0.4	CTT	L	0.13	ERR5453220	2021-02-25
14676	C	T	0.998848	CCC	P	0.32	CCT	P	0.29	ERR5453220	2021-02-25
15096	T	C	0.999324	AAT	N	0.47	AAC	N	0.53	ERR5453220	2021-02-25
15279	C	T	0.999866	CAC	H	0.58	CAT	H	0.42	ERR5453220	2021-02-25
16176	T	C	0.999903	ACT	T	0.25	ACC	T	0.36	ERR5453220	2021-02-25
28882	G	A	1	AGG	R	0.21	AGA	R	0.21	ERR5453220	2021-02-25
913	C	T	0.999542	TCC	S	0.22	TCT	S	0.19	ERR5453222	2021-02-25
3037	C	T	0.999171	TTC	F	0.54	TTT	F	0.46	ERR5453222	2021-02-25
5986	C	T	0.999787	TTC	F	0.54	TTT	F	0.46	ERR5453222	2021-02-25
12070	G	T	0.99948	CTG	L	0.4	CTT	L	0.13	ERR5453222	2021-02-25
14676	C	T	0.999345	CCC	P	0.32	CCT	P	0.29	ERR5453222	2021-02-25
15096	T	C	0.999889	AAT	N	0.47	AAC	N	0.53	ERR5453222	2021-02-25
15279	C	T	0.999797	CAC	H	0.58	CAT	H	0.42	ERR5453222	2021-02-25
16176	T	C	0.999819	ACT	T	0.25	ACC	T	0.36	ERR5453222	2021-02-25
28882	G	A	0.999468	AGG	R	0.21	AGA	R	0.21	ERR5453222	2021-02-25
913	C	T	0.999425	TCC	S	0.22	TCT	S	0.19	ERR5453224	2021-02-25
3037	C	T	0.999399	TTC	F	0.54	TTT	F	0.46	ERR5453224	2021-02-25
5986	C	T	1	TTC	F	0.54	TTT	F	0.46	ERR5453224	2021-02-25
12070	G	T	0.998966	CTG	L	0.4	CTT	L	0.13	ERR5453224	2021-02-25
14676	C	T	0.999441	CCC	P	0.32	CCT	P	0.29	ERR5453224	2021-02-25
15096	T	C	0.99976	AAT	N	0.47	AAC	N	0.53	ERR5453224	2021-02-25
15279	C	T	0.999818	CAC	H	0.58	CAT	H	0.42	ERR5453224	2021-02-25
16176	T	C	0.999904	ACT	T	0.25	ACC	T	0.36	ERR5453224	2021-02-25
28882	G	A	0.999585	AGG	R	0.21	AGA	R	0.21	ERR5453224	2021-02-25
913	C	T	0.999555	TCC	S	0.22	TCT	S	0.19	ERR5453226	2021-02-25
3037	C	T	0.99898	TTC	F	0.54	TTT	F	0.46	ERR5453226	2021-02-25
5986	C	T	0.999772	TTC	F	0.54	TTT	F	0.46	ERR5453226	2021-02-25
14676	C	T	0.999057	CCC	P	0.32	CCT	P	0.29	ERR5453226	2021-02-25
15279	C	T	1	CAC	H	0.58	CAT	H	0.42	ERR5453226	2021-02-25
16176	T	C	1	ACT	T	0.25	ACC	T	0.36	ERR5453226	2021-02-25
23833	C	T	0.999015	GGC	G	0.34	GGT	G	0.16	ERR5453226	2021-02-25
28882	G	A	0.9995	AGG	R	0.21	AGA	R	0.21	ERR5453226	2021-02-25
799	C	T	0.999767	AAC	N	0.53	AAT	N	0.47	ERR5453227	2021-02-26
913	C	T	0.999764	TCC	S	0.22	TCT	S	0.19	ERR5453227	2021-02-26
2740	T	C	0.0516266	TTT	F	0.46	TTC	F	0.54	ERR5453227	2021-02-26
3037	C	T	0.998214	TTC	F	0.54	TTT	F	0.46	ERR5453227	2021-02-26
5986	C	T	1	TTC	F	0.54	TTT	F	0.46	ERR5453227	2021-02-26
12940	G	T	0.0862944	GTG	V	0.46	GTT	V	0.18	ERR5453227	2021-02-26
13620	C	T	1	GAC	D	0.54	GAT	D	0.46	ERR5453227	2021-02-26
14676	C	T	0.997714	CCC	P	0.32	CCT	P	0.29	ERR5453227	2021-02-26
14805	C	T	0.998886	TAC	Y	0.56	TAT	Y	0.44	ERR5453227	2021-02-26
15279	C	T	1	CAC	H	0.58	CAT	H	0.42	ERR5453227	2021-02-26
16176	T	C	1	ACT	T	0.25	ACC	T	0.36	ERR5453227	2021-02-26
28882	G	A	1	AGG	R	0.21	AGA	R	0.21	ERR5453227	2021-02-26
913	C	T	0.99942	TCC	S	0.22	TCT	S	0.19	ERR5453229	2021-02-25
3037	C	T	0.998212	TTC	F	0.54	TTT	F	0.46	ERR5453229	2021-02-25
5986	C	T	0.997054	TTC	F	0.54	TTT	F	0.46	ERR5453229	2021-02-25
10156	C	T	0.999852	GAC	D	0.54	GAT	D	0.46	ERR5453229	2021-02-25
14676	C	T	0.998701	CCC	P	0.32	CCT	P	0.29	ERR5453229	2021-02-25
15279	C	T	1	CAC	H	0.58	CAT	H	0.42	ERR5453229	2021-02-25
16176	T	C	0.999776	ACT	T	0.25	ACC	T	0.36	ERR5453229	2021-02-25
17865	T	C	0.997735	TAT	Y	0.44	TAC	Y	0.56	ERR5453229	2021-02-25
27384	T	C	0.999775	GAT	D	0.46	GAC	D	0.54	ERR5453229	2021-02-25
28882	G	A	0.999727	AGG	R	0.21	AGA	R	0.21	ERR5453229	2021-02-25
913	C	T	0.999192	TCC	S	0.22	TCT	S	0.19	ERR5453230	2021-02-25
3037	C	T	0.999294	TTC	F	0.54	TTT	F	0.46	ERR5453230	2021-02-25
5986	C	T	0.999811	TTC	F	0.54	TTT	F	0.46	ERR5453230	2021-02-25
10507	C	T	1	AAC	N	0.53	AAT	N	0.47	ERR5453230	2021-02-25
14676	C	T	0.99942	CCC	P	0.32	CCT	P	0.29	ERR5453230	2021-02-25
15279	C	T	1	CAC	H	0.58	CAT	H	0.42	ERR5453230	2021-02-25
16176	T	C	0.999847	ACT	T	0.25	ACC	T	0.36	ERR5453230	2021-02-25
19662	C	T	0.999926	CAC	H	0.58	CAT	H	0.42	ERR5453230	2021-02-25
27513	C	T	0.999339	TAC	Y	0.56	TAT	Y	0.44	ERR5453230	2021-02-25
28882	G	A	0.999571	AGG	R	0.21	AGA	R	0.21	ERR5453230	2021-02-25
913	C	T	0.999725	TCC	S	0.22	TCT	S	0.19	ERR5453231	2021-02-25
3037	C	T	0.998094	TTC	F	0.54	TTT	F	0.46	ERR5453231	2021-02-25
5986	C	T	1	TTC	F	0.54	TTT	F	0.46	ERR5453231	2021-02-25
14676	C	T	0.999123	CCC	P	0.32	CCT	P	0.29	ERR5453231	2021-02-25
15279	C	T	1	CAC	H	0.58	CAT	H	0.42	ERR5453231	2021-02-25
16176	T	C	1	ACT	T	0.25	ACC	T	0.36	ERR5453231	2021-02-25
26882	C	T	0.396318	CTC	L	0.2	CTT	L	0.13	ERR5453231	2021-02-25
28882	G	A	0.999741	AGG	R	0.21	AGA	R	0.21	ERR5453231	2021-02-25
913	C	T	0.999528	TCC	S	0.22	TCT	S	0.19	ERR5453233	2021-02-25
3037	C	T	0.999245	TTC	F	0.54	TTT	F	0.46	ERR5453233	2021-02-25
4327	C	T	1	TAC	Y	0.56	TAT	Y	0.44	ERR5453233	2021-02-25
4999	C	T	0.9991	AAC	N	0.53	AAT	N	0.47	ERR5453233	2021-02-25
5986	C	T	1	TTC	F	0.54	TTT	F	0.46	ERR5453233	2021-02-25
14676	C	T	0.99913	CCC	P	0.32	CCT	P	0.29	ERR5453233	2021-02-25
15279	C	T	1	CAC	H	0.58	CAT	H	0.42	ERR5453233	2021-02-25
16176	T	C	0.9996	ACT	T	0.25	ACC	T	0.36	ERR5453233	2021-02-25
22270	T	A	0.999183	ACT	T	0.25	ACA	T	0.28	ERR5453233	2021-02-25
28882	G	A	0.999404	AGG	R	0.21	AGA	R	0.21	ERR5453233	2021-02-25
29200	C	T	0.998636	CCC	P	0.32	CCT	P	0.29	ERR5453233	2021-02-25
913	C	T	0.999543	TCC	S	0.22	TCT	S	0.19	ERR5453234	2021-02-26
3037	C	T	0.999326	TTC	F	0.54	TTT	F	0.46	ERR5453234	2021-02-26
5986	C	T	1	TTC	F	0.54	TTT	F	0.46	ERR5453234	2021-02-26
14676	C	T	0.999818	CCC	P	0.32	CCT	P	0.29	ERR5453234	2021-02-26
15279	C	T	1	CAC	H	0.58	CAT	H	0.42	ERR5453234	2021-02-26
16176	T	C	1	ACT	T	0.25	ACC	T	0.36	ERR5453234	2021-02-26
19854	C	T	0.999855	GAC	D	0.54	GAT	D	0.46	ERR5453234	2021-02-26
28882	G	A	0.999659	AGG	R	0.21	AGA	R	0.21	ERR5453234	2021-02-26
421	C	T	1	GGC	G	0.34	GGT	G	0.16	ERR5453235	2021-02-26
913	C	T	0.999596	TCC	S	0.22	TCT	S	0.19	ERR5453235	2021-02-26
3037	C	T	0.998415	TTC	F	0.54	TTT	F	0.46	ERR5453235	2021-02-26
5986	C	T	0.999326	TTC	F	0.54	TTT	F	0.46	ERR5453235	2021-02-26
14676	C	T	0.999574	CCC	P	0.32	CCT	P	0.29	ERR5453235	2021-02-26
15279	C	T	0.999886	CAC	H	0.58	CAT	H	0.42	ERR5453235	2021-02-26
16176	T	C	1	ACT	T	0.25	ACC	T	0.36	ERR5453235	2021-02-26
28882	G	A	0.999619	AGG	R	0.21	AGA	R	0.21	ERR5453235	2021-02-26
913	C	T	0.999197	TCC	S	0.22	TCT	S	0.19	ERR5453236	2021-02-25
3037	C	T	0.999571	TTC	F	0.54	TTT	F	0.46	ERR5453236	2021-02-25
5986	C	T	0.999608	TTC	F	0.54	TTT	F	0.46	ERR5453236	2021-02-25
10507	C	T	0.99978	AAC	N	0.53	AAT	N	0.47	ERR5453236	2021-02-25
14676	C	T	0.99948	CCC	P	0.32	CCT	P	0.29	ERR5453236	2021-02-25
15279	C	T	0.99983	CAC	H	0.58	CAT	H	0.42	ERR5453236	2021-02-25
16176	T	C	0.999817	ACT	T	0.25	ACC	T	0.36	ERR5453236	2021-02-25
19662	C	T	1	CAC	H	0.58	CAT	H	0.42	ERR5453236	2021-02-25
27513	C	T	0.999351	TAC	Y	0.56	TAT	Y	0.44	ERR5453236	2021-02-25
28882	G	A	0.999668	AGG	R	0.21	AGA	R	0.21	ERR5453236	2021-02-25
913	C	T	0.999529	TCC	S	0.22	TCT	S	0.19	ERR5453241	2021-02-25
3037	C	T	0.997884	TTC	F	0.54	TTT	F	0.46	ERR5453241	2021-02-25
5986	C	T	0.999735	TTC	F	0.54	TTT	F	0.46	ERR5453241	2021-02-25
14676	C	T	0.999571	CCC	P	0.32	CCT	P	0.29	ERR5453241	2021-02-25
15279	C	T	1	CAC	H	0.58	CAT	H	0.42	ERR5453241	2021-02-25
15960	C	T	0.0674261	GCC	A	0.4	GCT	A	0.27	ERR5453241	2021-02-25
16176	T	C	0.999793	ACT	T	0.25	ACC	T	0.36	ERR5453241	2021-02-25
28882	G	A	0.999377	AGG	R	0.21	AGA	R	0.21	ERR5453241	2021-02-25
913	C	T	0.999569	TCC	S	0.22	TCT	S	0.19	ERR5453242	2021-02-26
3037	C	T	1	TTC	F	0.54	TTT	F	0.46	ERR5453242	2021-02-26
5986	C	T	1	TTC	F	0.54	TTT	F	0.46	ERR5453242	2021-02-26
14676	C	T	0.999563	CCC	P	0.32	CCT	P	0.29	ERR5453242	2021-02-26
15279	C	T	1	CAC	H	0.58	CAT	H	0.42	ERR5453242	2021-02-26
16176	T	C	1	ACT	T	0.25	ACC	T	0.36	ERR5453242	2021-02-26
28882	G	A	1	AGG	R	0.21	AGA	R	0.21	ERR5453242	2021-02-26
913	C	T	0.999678	TCC	S	0.22	TCT	S	0.19	ERR5453243	2021-02-24
3037	C	T	0.998629	TTC	F	0.54	TTT	F	0.46	ERR5453243	2021-02-24
5986	C	T	1	TTC	F	0.54	TTT	F	0.46	ERR5453243	2021-02-24
7732	C	T	0.999809	TAC	Y	0.56	TAT	Y	0.44	ERR5453243	2021-02-24
8353	G	A	0.0833333	GCG	A	0.11	GCA	A	0.23	ERR5453243	2021-02-24
14676	C	T	0.999605	CCC	P	0.32	CCT	P	0.29	ERR5453243	2021-02-24
15279	C	T	1	CAC	H	0.58	CAT	H	0.42	ERR5453243	2021-02-24
16176	T	C	0.999749	ACT	T	0.25	ACC	T	0.36	ERR5453243	2021-02-24
28882	G	A	0.999228	AGG	R	0.21	AGA	R	0.21	ERR5453243	2021-02-24
913	C	T	0.999524	TCC	S	0.22	TCT	S	0.19	ERR5453250	2021-02-26
3037	C	T	0.998956	TTC	F	0.54	TTT	F	0.46	ERR5453250	2021-02-26
5986	C	T	1	TTC	F	0.54	TTT	F	0.46	ERR5453250	2021-02-26
5989	A	T	0.999688	ACA	T	0.28	ACT	T	0.25	ERR5453250	2021-02-26
14676	C	T	0.999232	CCC	P	0.32	CCT	P	0.29	ERR5453250	2021-02-26
15279	C	T	1	CAC	H	0.58	CAT	H	0.42	ERR5453250	2021-02-26
16176	T	C	0.999693	ACT	T	0.25	ACC	T	0.36	ERR5453250	2021-02-26
28882	G	A	0.999687	AGG	R	0.21	AGA	R	0.21	ERR5453250	2021-02-26
913	C	T	0.999039	TCC	S	0.22	TCT	S	0.19	ERR5453253	2021-02-24
1087	A	G	1	GTA	V	0.12	GTG	V	0.46	ERR5453253	2021-02-24
3037	C	T	1	TTC	F	0.54	TTT	F	0.46	ERR5453253	2021-02-24
4255	G	A	1	CCG	P	0.11	CCA	P	0.28	ERR5453253	2021-02-24
5986	C	T	1	TTC	F	0.54	TTT	F	0.46	ERR5453253	2021-02-24
14676	C	T	0.99765	CCC	P	0.32	CCT	P	0.29	ERR5453253	2021-02-24
15279	C	T	1	CAC	H	0.58	CAT	H	0.42	ERR5453253	2021-02-24
16176	T	C	1	ACT	T	0.25	ACC	T	0.36	ERR5453253	2021-02-24
28882	G	A	0.998373	AGG	R	0.21	AGA	R	0.21	ERR5453253	2021-02-24
913	C	T	0.999882	TCC	S	0.22	TCT	S	0.19	ERR5453256	2021-02-26
3037	C	T	0.999276	TTC	F	0.54	TTT	F	0.46	ERR5453256	2021-02-26
5986	C	T	1	TTC	F	0.54	TTT	F	0.46	ERR5453256	2021-02-26
14676	C	T	0.998716	CCC	P	0.32	CCT	P	0.29	ERR5453256	2021-02-26
15279	C	T	1	CAC	H	0.58	CAT	H	0.42	ERR5453256	2021-02-26
16176	T	C	1	ACT	T	0.25	ACC	T	0.36	ERR5453256	2021-02-26
28375	G	A	0.999891	GGG	G	0.25	GGA	G	0.25	ERR5453256	2021-02-26
28882	G	A	1	AGG	R	0.21	AGA	R	0.21	ERR5453256	2021-02-26
913	C	T	0.99959	TCC	S	0.22	TCT	S	0.19	ERR5453258	2021-02-26
3037	C	T	0.998912	TTC	F	0.54	TTT	F	0.46	ERR5453258	2021-02-26
5986	C	T	1	TTC	F	0.54	TTT	F	0.46	ERR5453258	2021-02-26
14322	C	T	0.999696	TAC	Y	0.56	TAT	Y	0.44	ERR5453258	2021-02-26
14676	C	T	0.99908	CCC	P	0.32	CCT	P	0.29	ERR5453258	2021-02-26
15279	C	T	1	CAC	H	0.58	CAT	H	0.42	ERR5453258	2021-02-26
16176	T	C	1	ACT	T	0.25	ACC	T	0.36	ERR5453258	2021-02-26
18681	C	T	0.999882	GCC	A	0.4	GCT	A	0.27	ERR5453258	2021-02-26
25572	C	T	0.999688	TCC	S	0.22	TCT	S	0.19	ERR5453258	2021-02-26
28882	G	A	0.99938	AGG	R	0.21	AGA	R	0.21	ERR5453258	2021-02-26
913	C	T	1	TCC	S	0.22	TCT	S	0.19	ERR5453262	2021-02-25
920	C	T	0.999809	CTG	L	0.4	TTG	L	0.13	ERR5453262	2021-02-25
3037	C	T	1	TTC	F	0.54	TTT	F	0.46	ERR5453262	2021-02-25
4012	C	T	1	CTC	L	0.2	CTT	L	0.13	ERR5453262	2021-02-25
5986	C	T	1	TTC	F	0.54	TTT	F	0.46	ERR5453262	2021-02-25
14676	C	T	1	CCC	P	0.32	CCT	P	0.29	ERR5453262	2021-02-25
15279	C	T	1	CAC	H	0.58	CAT	H	0.42	ERR5453262	2021-02-25
16176	T	C	1	ACT	T	0.25	ACC	T	0.36	ERR5453262	2021-02-25
28882	G	A	1	AGG	R	0.21	AGA	R	0.21	ERR5453262	2021-02-25
745	C	T	1	AAC	N	0.53	AAT	N	0.47	ERR5453263	2021-02-25
913	C	T	0.99923	TCC	S	0.22	TCT	S	0.19	ERR5453263	2021-02-25
3037	C	T	1	TTC	F	0.54	TTT	F	0.46	ERR5453263	2021-02-25
5986	C	T	1	TTC	F	0.54	TTT	F	0.46	ERR5453263	2021-02-25
13300	A	G	0.999837	TTA	L	0.08	TTG	L	0.13	ERR5453263	2021-02-25
13438	T	C	0.999748	CTT	L	0.13	CTC	L	0.2	ERR5453263	2021-02-25
14676	C	T	1	CCC	P	0.32	CCT	P	0.29	ERR5453263	2021-02-25
15279	C	T	1	CAC	H	0.58	CAT	H	0.42	ERR5453263	2021-02-25
16176	T	C	1	ACT	T	0.25	ACC	T	0.36	ERR5453263	2021-02-25
25045	A	G	0.999188	TCA	S	0.15	TCG	S	0.05	ERR5453263	2021-02-25
28882	G	A	0.999061	AGG	R	0.21	AGA	R	0.21	ERR5453263	2021-02-25
913	C	T	0.99972	TCC	S	0.22	TCT	S	0.19	ERR5453264	2021-02-25
3037	C	T	0.998569	TTC	F	0.54	TTT	F	0.46	ERR5453264	2021-02-25
5986	C	T	1	TTC	F	0.54	TTT	F	0.46	ERR5453264	2021-02-25
6286	C	T	0.999786	ACC	T	0.36	ACT	T	0.25	ERR5453264	2021-02-25
8026	A	G	0.999357	GCA	A	0.23	GCG	A	0.11	ERR5453264	2021-02-25
13063	A	G	0.9998	GTA	V	0.12	GTG	V	0.46	ERR5453264	2021-02-25
14676	C	T	0.999684	CCC	P	0.32	CCT	P	0.29	ERR5453264	2021-02-25
15279	C	T	0.999902	CAC	H	0.58	CAT	H	0.42	ERR5453264	2021-02-25
16176	T	C	0.999818	ACT	T	0.25	ACC	T	0.36	ERR5453264	2021-02-25
22414	C	T	0.999863	ACC	T	0.36	ACT	T	0.25	ERR5453264	2021-02-25
24382	C	T	0.165873	TCC	S	0.22	TCT	S	0.19	ERR5453264	2021-02-25
26645	C	T	0.99944	AAC	N	0.53	AAT	N	0.47	ERR5453264	2021-02-25
28882	G	A	0.999852	AGG	R	0.21	AGA	R	0.21	ERR5453264	2021-02-25
745	C	T	0.999848	AAC	N	0.53	AAT	N	0.47	ERR5453265	2021-02-25
913	C	T	0.999684	TCC	S	0.22	TCT	S	0.19	ERR5453265	2021-02-25
3037	C	T	0.999056	TTC	F	0.54	TTT	F	0.46	ERR5453265	2021-02-25
5986	C	T	1	TTC	F	0.54	TTT	F	0.46	ERR5453265	2021-02-25
10868	C	T	0.999297	CTG	L	0.4	TTG	L	0.13	ERR5453265	2021-02-25
13300	A	G	0.999677	TTA	L	0.08	TTG	L	0.13	ERR5453265	2021-02-25
14676	C	T	0.998638	CCC	P	0.32	CCT	P	0.29	ERR5453265	2021-02-25
15279	C	T	0.999539	CAC	H	0.58	CAT	H	0.42	ERR5453265	2021-02-25
16176	T	C	1	ACT	T	0.25	ACC	T	0.36	ERR5453265	2021-02-25
25045	A	G	1	TCA	S	0.15	TCG	S	0.05	ERR5453265	2021-02-25
28882	G	A	0.998872	AGG	R	0.21	AGA	R	0.21	ERR5453265	2021-02-25
913	C	T	0.999581	TCC	S	0.22	TCT	S	0.19	ERR5453266	2021-02-25
3037	C	T	0.997595	TTC	F	0.54	TTT	F	0.46	ERR5453266	2021-02-25
3241	C	T	0.999908	GAC	D	0.54	GAT	D	0.46	ERR5453266	2021-02-25
5986	C	T	1	TTC	F	0.54	TTT	F	0.46	ERR5453266	2021-02-25
14676	C	T	0.999868	CCC	P	0.32	CCT	P	0.29	ERR5453266	2021-02-25
15279	C	T	1	CAC	H	0.58	CAT	H	0.42	ERR5453266	2021-02-25
16176	T	C	0.999898	ACT	T	0.25	ACC	T	0.36	ERR5453266	2021-02-25
22831	T	C	0.972718	TAT	Y	0.44	TAC	Y	0.56	ERR5453266	2021-02-25
28882	G	A	1	AGG	R	0.21	AGA	R	0.21	ERR5453266	2021-02-25
913	C	T	0.999372	TCC	S	0.22	TCT	S	0.19	ERR5453267	2021-02-25
3037	C	T	0.999137	TTC	F	0.54	TTT	F	0.46	ERR5453267	2021-02-25
5986	C	T	1	TTC	F	0.54	TTT	F	0.46	ERR5453267	2021-02-25
14676	C	T	0.998038	CCC	P	0.32	CCT	P	0.29	ERR5453267	2021-02-25
15279	C	T	1	CAC	H	0.58	CAT	H	0.42	ERR5453267	2021-02-25
16176	T	C	1	ACT	T	0.25	ACC	T	0.36	ERR5453267	2021-02-25
17439	C	T	1	GAC	D	0.54	GAT	D	0.46	ERR5453267	2021-02-25
18636	G	A	1	GTG	V	0.46	GTA	V	0.12	ERR5453267	2021-02-25
22388	C	T	0.0765363	CTA	L	0.07	TTA	L	0.08	ERR5453267	2021-02-25
28882	G	A	0.999328	AGG	R	0.21	AGA	R	0.21	ERR5453267	2021-02-25
913	C	T	0.999371	TCC	S	0.22	TCT	S	0.19	ERR5453273	2021-02-25
3037	C	T	0.999232	TTC	F	0.54	TTT	F	0.46	ERR5453273	2021-02-25
5986	C	T	0.999575	TTC	F	0.54	TTT	F	0.46	ERR5453273	2021-02-25
6274	T	C	0.999739	TAT	Y	0.44	TAC	Y	0.56	ERR5453273	2021-02-25
11674	C	T	0.999938	TAC	Y	0.56	TAT	Y	0.44	ERR5453273	2021-02-25
14676	C	T	0.998513	CCC	P	0.32	CCT	P	0.29	ERR5453273	2021-02-25
15279	C	T	0.999567	CAC	H	0.58	CAT	H	0.42	ERR5453273	2021-02-25
16176	T	C	0.999924	ACT	T	0.25	ACC	T	0.36	ERR5453273	2021-02-25
19521	T	C	0.999766	TAT	Y	0.44	TAC	Y	0.56	ERR5453273	2021-02-25
22225	G	T	0.999643	TCG	S	0.05	TCT	S	0.19	ERR5453273	2021-02-25
27944	C	T	0.999334	CAC	H	0.58	CAT	H	0.42	ERR5453273	2021-02-25
28882	G	A	0.999292	AGG	R	0.21	AGA	R	0.21	ERR5453273	2021-02-25
913	C	T	0.999466	TCC	S	0.22	TCT	S	0.19	ERR5453274	2021-02-16
3037	C	T	0.999517	TTC	F	0.54	TTT	F	0.46	ERR5453274	2021-02-16
5986	C	T	1	TTC	F	0.54	TTT	F	0.46	ERR5453274	2021-02-16
14676	C	T	0.999853	CCC	P	0.32	CCT	P	0.29	ERR5453274	2021-02-16
15279	C	T	1	CAC	H	0.58	CAT	H	0.42	ERR5453274	2021-02-16
16176	T	C	0.999892	ACT	T	0.25	ACC	T	0.36	ERR5453274	2021-02-16
28031	T	C	1	TAT	Y	0.44	TAC	Y	0.56	ERR5453274	2021-02-16
28882	G	A	0.999319	AGG	R	0.21	AGA	R	0.21	ERR5453274	2021-02-16
913	C	T	0.999124	TCC	S	0.22	TCT	S	0.19	ERR5453277	2021-02-24
2782	G	T	0.0843373	GTG	V	0.46	GTT	V	0.18	ERR5453277	2021-02-24
3037	C	T	0.997297	TTC	F	0.54	TTT	F	0.46	ERR5453277	2021-02-24
5629	G	T	0.9995	ACG	T	0.11	ACT	T	0.25	ERR5453277	2021-02-24
5986	C	T	1	TTC	F	0.54	TTT	F	0.46	ERR5453277	2021-02-24
6274	T	C	1	TAT	Y	0.44	TAC	Y	0.56	ERR5453277	2021-02-24
11674	C	T	0.999356	TAC	Y	0.56	TAT	Y	0.44	ERR5453277	2021-02-24
14676	C	T	0.998883	CCC	P	0.32	CCT	P	0.29	ERR5453277	2021-02-24
15279	C	T	1	CAC	H	0.58	CAT	H	0.42	ERR5453277	2021-02-24
16176	T	C	1	ACT	T	0.25	ACC	T	0.36	ERR5453277	2021-02-24
19521	T	C	0.999052	TAT	Y	0.44	TAC	Y	0.56	ERR5453277	2021-02-24
28882	G	A	1	AGG	R	0.21	AGA	R	0.21	ERR5453277	2021-02-24
29179	G	T	0.999112	CCG	P	0.11	CCT	P	0.29	ERR5453277	2021-02-24
913	C	T	0.999336	TCC	S	0.22	TCT	S	0.19	ERR5453278	2021-02-16
3037	C	T	0.999115	TTC	F	0.54	TTT	F	0.46	ERR5453278	2021-02-16
4456	C	T	1	GCC	A	0.4	GCT	A	0.27	ERR5453278	2021-02-16
5986	C	T	0.999589	TTC	F	0.54	TTT	F	0.46	ERR5453278	2021-02-16
14676	C	T	0.999724	CCC	P	0.32	CCT	P	0.29	ERR5453278	2021-02-16
15279	C	T	1	CAC	H	0.58	CAT	H	0.42	ERR5453278	2021-02-16
16176	T	C	1	ACT	T	0.25	ACC	T	0.36	ERR5453278	2021-02-16
28882	G	A	0.999692	AGG	R	0.21	AGA	R	0.21	ERR5453278	2021-02-16
913	C	T	0.999589	TCC	S	0.22	TCT	S	0.19	ERR5453281	2021-02-25
1960	C	G	0.999721	GCC	A	0.4	GCG	A	0.11	ERR5453281	2021-02-25
3037	C	T	0.998943	TTC	F	0.54	TTT	F	0.46	ERR5453281	2021-02-25
5986	C	T	0.999755	TTC	F	0.54	TTT	F	0.46	ERR5453281	2021-02-25
14676	C	T	0.999382	CCC	P	0.32	CCT	P	0.29	ERR5453281	2021-02-25
15279	C	T	0.999724	CAC	H	0.58	CAT	H	0.42	ERR5453281	2021-02-25
16176	T	C	0.999917	ACT	T	0.25	ACC	T	0.36	ERR5453281	2021-02-25
28882	G	A	0.999534	AGG	R	0.21	AGA	R	0.21	ERR5453281	2021-02-25
913	C	T	0.999389	TCC	S	0.22	TCT	S	0.19	ERR5453285	2021-02-26
3037	C	T	0.999176	TTC	F	0.54	TTT	F	0.46	ERR5453285	2021-02-26
4582	C	T	1	AAC	N	0.53	AAT	N	0.47	ERR5453285	2021-02-26
5986	C	T	1	TTC	F	0.54	TTT	F	0.46	ERR5453285	2021-02-26
14676	C	T	0.999752	CCC	P	0.32	CCT	P	0.29	ERR5453285	2021-02-26
15279	C	T	1	CAC	H	0.58	CAT	H	0.42	ERR5453285	2021-02-26
16176	T	C	0.999672	ACT	T	0.25	ACC	T	0.36	ERR5453285	2021-02-26
28882	G	A	1	AGG	R	0.21	AGA	R	0.21	ERR5453285	2021-02-26
913	C	T	0.999356	TCC	S	0.22	TCT	S	0.19	ERR5453286	2021-02-26
1390	T	C	0.071048	AAT	N	0.47	AAC	N	0.53	ERR5453286	2021-02-26
2836	C	T	0.0786651	TGC	C	0.54	TGT	C	0.46	ERR5453286	2021-02-26
3037	C	T	0.996337	TTC	F	0.54	TTT	F	0.46	ERR5453286	2021-02-26
5986	C	T	1	TTC	F	0.54	TTT	F	0.46	ERR5453286	2021-02-26
10279	C	T	0.0572716	CTC	L	0.2	CTT	L	0.13	ERR5453286	2021-02-26
12502	A	G	0.0765766	ACA	T	0.28	ACG	T	0.11	ERR5453286	2021-02-26
14478	C	T	1	TAC	Y	0.56	TAT	Y	0.44	ERR5453286	2021-02-26
14676	C	T	0.998322	CCC	P	0.32	CCT	P	0.29	ERR5453286	2021-02-26
14688	C	T	0.0518868	AAC	N	0.53	AAT	N	0.47	ERR5453286	2021-02-26
14805	C	T	0.0928339	TAC	Y	0.56	TAT	Y	0.44	ERR5453286	2021-02-26
15279	C	T	1	CAC	H	0.58	CAT	H	0.42	ERR5453286	2021-02-26
16176	T	C	1	ACT	T	0.25	ACC	T	0.36	ERR5453286	2021-02-26
23185	C	T	0.0580581	TTC	F	0.54	TTT	F	0.46	ERR5453286	2021-02-26
23584	T	C	0.0788644	TAT	Y	0.44	TAC	Y	0.56	ERR5453286	2021-02-26
28882	G	A	1	AGG	R	0.21	AGA	R	0.21	ERR5453286	2021-02-26
913	C	T	1	TCC	S	0.22	TCT	S	0.19	ERR5453289	2021-02-25
3037	C	T	1	TTC	F	0.54	TTT	F	0.46	ERR5453289	2021-02-25
5986	C	T	1	TTC	F	0.54	TTT	F	0.46	ERR5453289	2021-02-25
9721	T	C	1	CAT	H	0.42	CAC	H	0.58	ERR5453289	2021-02-25
14676	C	T	0.997551	CCC	P	0.32	CCT	P	0.29	ERR5453289	2021-02-25
15279	C	T	1	CAC	H	0.58	CAT	H	0.42	ERR5453289	2021-02-25
16176	T	C	1	ACT	T	0.25	ACC	T	0.36	ERR5453289	2021-02-25
17475	T	C	0.0577994	ACT	T	0.25	ACC	T	0.36	ERR5453289	2021-02-25
27012	C	T	0.999409	CTG	L	0.4	TTG	L	0.13	ERR5453289	2021-02-25
28882	G	A	1	AGG	R	0.21	AGA	R	0.21	ERR5453289	2021-02-25
913	C	T	0.999834	TCC	S	0.22	TCT	S	0.19	ERR5453293	2021-02-25
3037	C	T	1	TTC	F	0.54	TTT	F	0.46	ERR5453293	2021-02-25
5986	C	T	1	TTC	F	0.54	TTT	F	0.46	ERR5453293	2021-02-25
14676	C	T	0.999485	CCC	P	0.32	CCT	P	0.29	ERR5453293	2021-02-25
15279	C	T	1	CAC	H	0.58	CAT	H	0.42	ERR5453293	2021-02-25
16176	T	C	0.999728	ACT	T	0.25	ACC	T	0.36	ERR5453293	2021-02-25
24358	C	A	1	GGC	G	0.34	GGA	G	0.25	ERR5453293	2021-02-25
28882	G	A	1	AGG	R	0.21	AGA	R	0.21	ERR5453293	2021-02-25
29029	T	A	0.244164	GCT	A	0.27	GCA	A	0.23	ERR5453293	2021-02-25
913	C	T	1	TCC	S	0.22	TCT	S	0.19	ERR5453294	2021-02-26
3037	C	T	1	TTC	F	0.54	TTT	F	0.46	ERR5453294	2021-02-26
4255	G	A	1	CCG	P	0.11	CCA	P	0.28	ERR5453294	2021-02-26
5986	C	T	1	TTC	F	0.54	TTT	F	0.46	ERR5453294	2021-02-26
10828	A	G	1	GGA	G	0.25	GGG	G	0.25	ERR5453294	2021-02-26
14676	C	T	1	CCC	P	0.32	CCT	P	0.29	ERR5453294	2021-02-26
15279	C	T	1	CAC	H	0.58	CAT	H	0.42	ERR5453294	2021-02-26
16176	T	C	0.999538	ACT	T	0.25	ACC	T	0.36	ERR5453294	2021-02-26
28882	G	A	1	AGG	R	0.21	AGA	R	0.21	ERR5453294	2021-02-26
913	C	T	0.999394	TCC	S	0.22	TCT	S	0.19	ERR5453295	2021-02-26
3037	C	T	0.998752	TTC	F	0.54	TTT	F	0.46	ERR5453295	2021-02-26
5986	C	T	0.999496	TTC	F	0.54	TTT	F	0.46	ERR5453295	2021-02-26
14676	C	T	0.999747	CCC	P	0.32	CCT	P	0.29	ERR5453295	2021-02-26
15279	C	T	0.999826	CAC	H	0.58	CAT	H	0.42	ERR5453295	2021-02-26
16176	T	C	0.99992	ACT	T	0.25	ACC	T	0.36	ERR5453295	2021-02-26
26735	C	T	0.998165	TAC	Y	0.56	TAT	Y	0.44	ERR5453295	2021-02-26
28247	A	G	0.999647	TTA	L	0.08	TTG	L	0.13	ERR5453295	2021-02-26
28882	G	A	0.999539	AGG	R	0.21	AGA	R	0.21	ERR5453295	2021-02-26
913	C	T	0.999523	TCC	S	0.22	TCT	S	0.19	ERR5453296	2021-02-25
920	C	T	0.999767	CTG	L	0.4	TTG	L	0.13	ERR5453296	2021-02-25
3037	C	T	0.998077	TTC	F	0.54	TTT	F	0.46	ERR5453296	2021-02-25
5986	C	T	1	TTC	F	0.54	TTT	F	0.46	ERR5453296	2021-02-25
10156	C	T	0.998699	GAC	D	0.54	GAT	D	0.46	ERR5453296	2021-02-25
12694	G	A	1	GAG	E	0.58	GAA	E	0.42	ERR5453296	2021-02-25
14676	C	T	0.999476	CCC	P	0.32	CCT	P	0.29	ERR5453296	2021-02-25
15279	C	T	0.999606	CAC	H	0.58	CAT	H	0.42	ERR5453296	2021-02-25
16176	T	C	0.999812	ACT	T	0.25	ACC	T	0.36	ERR5453296	2021-02-25
16575	C	T	0.999417	GAC	D	0.54	GAT	D	0.46	ERR5453296	2021-02-25
28882	G	A	0.999344	AGG	R	0.21	AGA	R	0.21	ERR5453296	2021-02-25
913	C	T	0.999426	TCC	S	0.22	TCT	S	0.19	ERR5453300	2021-02-25
3037	C	T	0.999358	TTC	F	0.54	TTT	F	0.46	ERR5453300	2021-02-25
5986	C	T	1	TTC	F	0.54	TTT	F	0.46	ERR5453300	2021-02-25
14676	C	T	0.999694	CCC	P	0.32	CCT	P	0.29	ERR5453300	2021-02-25
15279	C	T	1	CAC	H	0.58	CAT	H	0.42	ERR5453300	2021-02-25
16176	T	C	1	ACT	T	0.25	ACC	T	0.36	ERR5453300	2021-02-25
17865	T	C	1	TAT	Y	0.44	TAC	Y	0.56	ERR5453300	2021-02-25
24046	T	A	0.999011	CTT	L	0.13	CTA	L	0.07	ERR5453300	2021-02-25
28882	G	A	0.999496	AGG	R	0.21	AGA	R	0.21	ERR5453300	2021-02-25
913	C	T	0.999465	TCC	S	0.22	TCT	S	0.19	ERR5453303	2021-02-25
3037	C	T	0.998953	TTC	F	0.54	TTT	F	0.46	ERR5453303	2021-02-25
5986	C	T	1	TTC	F	0.54	TTT	F	0.46	ERR5453303	2021-02-25
14676	C	T	1	CCC	P	0.32	CCT	P	0.29	ERR5453303	2021-02-25
14805	C	T	0.999525	TAC	Y	0.56	TAT	Y	0.44	ERR5453303	2021-02-25
15096	T	C	0.999802	AAT	N	0.47	AAC	N	0.53	ERR5453303	2021-02-25
15279	C	T	0.99987	CAC	H	0.58	CAT	H	0.42	ERR5453303	2021-02-25
16176	T	C	1	ACT	T	0.25	ACC	T	0.36	ERR5453303	2021-02-25
16260	C	T	1	TGC	C	0.54	TGT	C	0.46	ERR5453303	2021-02-25
25482	C	T	0.999766	CGC	R	0.18	CGT	R	0.08	ERR5453303	2021-02-25
28882	G	A	0.998328	AGG	R	0.21	AGA	R	0.21	ERR5453303	2021-02-25
913	C	T	0.99898	TCC	S	0.22	TCT	S	0.19	ERR5453304	2021-02-24
2455	C	T	0.998745	CTC	L	0.2	CTT	L	0.13	ERR5453304	2021-02-24
3037	C	T	0.997241	TTC	F	0.54	TTT	F	0.46	ERR5453304	2021-02-24
5986	C	T	1	TTC	F	0.54	TTT	F	0.46	ERR5453304	2021-02-24
14676	C	T	0.99962	CCC	P	0.32	CCT	P	0.29	ERR5453304	2021-02-24
15279	C	T	0.99965	CAC	H	0.58	CAT	H	0.42	ERR5453304	2021-02-24
16176	T	C	0.99986	ACT	T	0.25	ACC	T	0.36	ERR5453304	2021-02-24
28882	G	A	0.999307	AGG	R	0.21	AGA	R	0.21	ERR5453304	2021-02-24
913	C	T	0.999694	TCC	S	0.22	TCT	S	0.19	ERR5453305	2021-02-25
3037	C	T	1	TTC	F	0.54	TTT	F	0.46	ERR5453305	2021-02-25
5986	C	T	1	TTC	F	0.54	TTT	F	0.46	ERR5453305	2021-02-25
14676	C	T	1	CCC	P	0.32	CCT	P	0.29	ERR5453305	2021-02-25
15279	C	T	1	CAC	H	0.58	CAT	H	0.42	ERR5453305	2021-02-25
16176	T	C	1	ACT	T	0.25	ACC	T	0.36	ERR5453305	2021-02-25
28882	G	A	1	AGG	R	0.21	AGA	R	0.21	ERR5453305	2021-02-25
913	C	T	0.9997	TCC	S	0.22	TCT	S	0.19	ERR5453306	2021-02-26
3037	C	T	0.999459	TTC	F	0.54	TTT	F	0.46	ERR5453306	2021-02-26
5986	C	T	1	TTC	F	0.54	TTT	F	0.46	ERR5453306	2021-02-26
12676	C	T	0.999732	GTC	V	0.24	GTT	V	0.18	ERR5453306	2021-02-26
14676	C	T	0.999404	CCC	P	0.32	CCT	P	0.29	ERR5453306	2021-02-26
15279	C	T	1	CAC	H	0.58	CAT	H	0.42	ERR5453306	2021-02-26
16176	T	C	0.999855	ACT	T	0.25	ACC	T	0.36	ERR5453306	2021-02-26
23506	C	T	0.240229	GGC	G	0.34	GGT	G	0.16	ERR5453306	2021-02-26
27741	C	T	0.999619	CTC	L	0.2	CTT	L	0.13	ERR5453306	2021-02-26
28882	G	A	1	AGG	R	0.21	AGA	R	0.21	ERR5453306	2021-02-26
913	C	T	0.999716	TCC	S	0.22	TCT	S	0.19	ERR5453308	2021-02-24
3037	C	T	1	TTC	F	0.54	TTT	F	0.46	ERR5453308	2021-02-24
5986	C	T	1	TTC	F	0.54	TTT	F	0.46	ERR5453308	2021-02-24
14676	C	T	0.999568	CCC	P	0.32	CCT	P	0.29	ERR5453308	2021-02-24
15279	C	T	1	CAC	H	0.58	CAT	H	0.42	ERR5453308	2021-02-24
16176	T	C	1	ACT	T	0.25	ACC	T	0.36	ERR5453308	2021-02-24
26124	C	T	1	GTC	V	0.24	GTT	V	0.18	ERR5453308	2021-02-24
28882	G	A	1	AGG	R	0.21	AGA	R	0.21	ERR5453308	2021-02-24
913	C	T	0.99928	TCC	S	0.22	TCT	S	0.19	ERR5453310	2021-02-25
3037	C	T	0.999024	TTC	F	0.54	TTT	F	0.46	ERR5453310	2021-02-25
5986	C	T	1	TTC	F	0.54	TTT	F	0.46	ERR5453310	2021-02-25
14676	C	T	0.999667	CCC	P	0.32	CCT	P	0.29	ERR5453310	2021-02-25
15279	C	T	0.99949	CAC	H	0.58	CAT	H	0.42	ERR5453310	2021-02-25
16176	T	C	0.999823	ACT	T	0.25	ACC	T	0.36	ERR5453310	2021-02-25
28882	G	A	0.998879	AGG	R	0.21	AGA	R	0.21	ERR5453310	2021-02-25
913	C	T	0.999588	TCC	S	0.22	TCT	S	0.19	ERR5453311	2021-02-26
2110	C	T	0.99914	AAC	N	0.53	AAT	N	0.47	ERR5453311	2021-02-26
3037	C	T	0.999199	TTC	F	0.54	TTT	F	0.46	ERR5453311	2021-02-26
5986	C	T	0.998952	TTC	F	0.54	TTT	F	0.46	ERR5453311	2021-02-26
14676	C	T	0.998214	CCC	P	0.32	CCT	P	0.29	ERR5453311	2021-02-26
15279	C	T	1	CAC	H	0.58	CAT	H	0.42	ERR5453311	2021-02-26
16176	T	C	1	ACT	T	0.25	ACC	T	0.36	ERR5453311	2021-02-26
22987	C	T	1	GCC	A	0.4	GCT	A	0.27	ERR5453311	2021-02-26
28882	G	A	1	AGG	R	0.21	AGA	R	0.21	ERR5453311	2021-02-26
913	C	T	0.999633	TCC	S	0.22	TCT	S	0.19	ERR5453318	2021-02-25
2137	C	T	1	CTC	L	0.2	CTT	L	0.13	ERR5453318	2021-02-25
3037	C	T	0.998088	TTC	F	0.54	TTT	F	0.46	ERR5453318	2021-02-25
5986	C	T	1	TTC	F	0.54	TTT	F	0.46	ERR5453318	2021-02-25
14676	C	T	1	CCC	P	0.32	CCT	P	0.29	ERR5453318	2021-02-25
15279	C	T	1	CAC	H	0.58	CAT	H	0.42	ERR5453318	2021-02-25
16176	T	C	1	ACT	T	0.25	ACC	T	0.36	ERR5453318	2021-02-25
28882	G	A	0.997653	AGG	R	0.21	AGA	R	0.21	ERR5453318	2021-02-25
340	C	T	0.128676	GAC	D	0.54	GAT	D	0.46	ERR5453320	2021-02-25
745	C	T	0.999875	AAC	N	0.53	AAT	N	0.47	ERR5453320	2021-02-25
913	C	T	0.999745	TCC	S	0.22	TCT	S	0.19	ERR5453320	2021-02-25
3037	C	T	0.998831	TTC	F	0.54	TTT	F	0.46	ERR5453320	2021-02-25
5986	C	T	0.99956	TTC	F	0.54	TTT	F	0.46	ERR5453320	2021-02-25
13300	A	G	0.999494	TTA	L	0.08	TTG	L	0.13	ERR5453320	2021-02-25
13438	T	C	0.999911	CTT	L	0.13	CTC	L	0.2	ERR5453320	2021-02-25
14676	C	T	0.999536	CCC	P	0.32	CCT	P	0.29	ERR5453320	2021-02-25
15279	C	T	1	CAC	H	0.58	CAT	H	0.42	ERR5453320	2021-02-25
16176	T	C	0.999908	ACT	T	0.25	ACC	T	0.36	ERR5453320	2021-02-25
25045	A	G	0.999645	TCA	S	0.15	TCG	S	0.05	ERR5453320	2021-02-25
28882	G	A	0.999557	AGG	R	0.21	AGA	R	0.21	ERR5453320	2021-02-25
913	C	T	0.999717	TCC	S	0.22	TCT	S	0.19	ERR5453321	2021-02-26
3037	C	T	0.998932	TTC	F	0.54	TTT	F	0.46	ERR5453321	2021-02-26
3811	C	T	0.999615	CTC	L	0.2	CTT	L	0.13	ERR5453321	2021-02-26
5986	C	T	1	TTC	F	0.54	TTT	F	0.46	ERR5453321	2021-02-26
14676	C	T	0.999622	CCC	P	0.32	CCT	P	0.29	ERR5453321	2021-02-26
15096	T	C	0.999889	AAT	N	0.47	AAC	N	0.53	ERR5453321	2021-02-26
15279	C	T	1	CAC	H	0.58	CAT	H	0.42	ERR5453321	2021-02-26
16176	T	C	0.999899	ACT	T	0.25	ACC	T	0.36	ERR5453321	2021-02-26
17205	A	G	0.999783	AAA	K	0.43	AAG	K	0.57	ERR5453321	2021-02-26
28699	A	T	0.999275	CCA	P	0.28	CCT	P	0.29	ERR5453321	2021-02-26
28882	G	A	0.998122	AGG	R	0.21	AGA	R	0.21	ERR5453321	2021-02-26
913	C	T	0.999147	TCC	S	0.22	TCT	S	0.19	ERR5453322	2021-02-25
3037	C	T	0.999194	TTC	F	0.54	TTT	F	0.46	ERR5453322	2021-02-25
3241	C	T	0.999845	GAC	D	0.54	GAT	D	0.46	ERR5453322	2021-02-25
5986	C	T	0.99982	TTC	F	0.54	TTT	F	0.46	ERR5453322	2021-02-25
10156	C	T	0.998787	GAC	D	0.54	GAT	D	0.46	ERR5453322	2021-02-25
14676	C	T	0.999618	CCC	P	0.32	CCT	P	0.29	ERR5453322	2021-02-25
15279	C	T	1	CAC	H	0.58	CAT	H	0.42	ERR5453322	2021-02-25
16176	T	C	0.999901	ACT	T	0.25	ACC	T	0.36	ERR5453322	2021-02-25
16768	C	A	0.116765	CGA	R	0.11	AGA	R	0.21	ERR5453322	2021-02-25
23833	C	T	0.999712	GGC	G	0.34	GGT	G	0.16	ERR5453322	2021-02-25
25578	C	T	0.999729	ATC	I	0.47	ATT	I	0.36	ERR5453322	2021-02-25
28882	G	A	0.999078	AGG	R	0.21	AGA	R	0.21	ERR5453322	2021-02-25
913	C	T	0.99924	TCC	S	0.22	TCT	S	0.19	ERR5453326	2021-02-25
3037	C	T	0.999749	TTC	F	0.54	TTT	F	0.46	ERR5453326	2021-02-25
5986	C	T	1	TTC	F	0.54	TTT	F	0.46	ERR5453326	2021-02-25
7984	T	C	0.99996	GAT	D	0.46	GAC	D	0.54	ERR5453326	2021-02-25
14676	C	T	0.999196	CCC	P	0.32	CCT	P	0.29	ERR5453326	2021-02-25
15237	C	T	0.998874	CAC	H	0.58	CAT	H	0.42	ERR5453326	2021-02-25
15279	C	T	0.999917	CAC	H	0.58	CAT	H	0.42	ERR5453326	2021-02-25
16176	T	C	0.999914	ACT	T	0.25	ACC	T	0.36	ERR5453326	2021-02-25
19257	A	G	0.999712	CTA	L	0.07	CTG	L	0.4	ERR5453326	2021-02-25
28882	G	A	0.999412	AGG	R	0.21	AGA	R	0.21	ERR5453326	2021-02-25
913	C	T	0.999393	TCC	S	0.22	TCT	S	0.19	ERR5453329	2021-02-25
3037	C	T	0.996287	TTC	F	0.54	TTT	F	0.46	ERR5453329	2021-02-25
5575	C	T	1	TAC	Y	0.56	TAT	Y	0.44	ERR5453329	2021-02-25
5986	C	T	1	TTC	F	0.54	TTT	F	0.46	ERR5453329	2021-02-25
14676	C	T	0.99934	CCC	P	0.32	CCT	P	0.29	ERR5453329	2021-02-25
15279	C	T	0.999849	CAC	H	0.58	CAT	H	0.42	ERR5453329	2021-02-25
15600	C	T	0.999761	GTC	V	0.24	GTT	V	0.18	ERR5453329	2021-02-25
16176	T	C	0.999793	ACT	T	0.25	ACC	T	0.36	ERR5453329	2021-02-25
28882	G	A	0.999174	AGG	R	0.21	AGA	R	0.21	ERR5453329	2021-02-25
913	C	T	0.999278	TCC	S	0.22	TCT	S	0.19	ERR5453330	2021-02-25
3037	C	T	0.999195	TTC	F	0.54	TTT	F	0.46	ERR5453330	2021-02-25
5144	C	T	0.998919	CTA	L	0.07	TTA	L	0.08	ERR5453330	2021-02-25
5986	C	T	1	TTC	F	0.54	TTT	F	0.46	ERR5453330	2021-02-25
12865	T	C	1	GAT	D	0.46	GAC	D	0.54	ERR5453330	2021-02-25
14676	C	T	0.999293	CCC	P	0.32	CCT	P	0.29	ERR5453330	2021-02-25
15096	T	C	0.99906	AAT	N	0.47	AAC	N	0.53	ERR5453330	2021-02-25
15279	C	T	1	CAC	H	0.58	CAT	H	0.42	ERR5453330	2021-02-25
16176	T	C	1	ACT	T	0.25	ACC	T	0.36	ERR5453330	2021-02-25
28882	G	A	0.999038	AGG	R	0.21	AGA	R	0.21	ERR5453330	2021-02-25
913	C	T	0.998311	TCC	S	0.22	TCT	S	0.19	ERR5453333	2021-02-26
3037	C	T	1	TTC	F	0.54	TTT	F	0.46	ERR5453333	2021-02-26
5986	C	T	1	TTC	F	0.54	TTT	F	0.46	ERR5453333	2021-02-26
6145	C	T	1	TTC	F	0.54	TTT	F	0.46	ERR5453333	2021-02-26
14676	C	T	1	CCC	P	0.32	CCT	P	0.29	ERR5453333	2021-02-26
15279	C	T	1	CAC	H	0.58	CAT	H	0.42	ERR5453333	2021-02-26
16176	T	C	1	ACT	T	0.25	ACC	T	0.36	ERR5453333	2021-02-26
21306	C	T	1	CGC	R	0.18	CGT	R	0.08	ERR5453333	2021-02-26
28882	G	A	0.988764	AGG	R	0.21	AGA	R	0.21	ERR5453333	2021-02-26
913	C	T	0.999503	TCC	S	0.22	TCT	S	0.19	ERR5453335	2021-02-26
3037	C	T	0.998859	TTC	F	0.54	TTT	F	0.46	ERR5453335	2021-02-26
5986	C	T	1	TTC	F	0.54	TTT	F	0.46	ERR5453335	2021-02-26
8950	C	T	1	ATC	I	0.47	ATT	I	0.36	ERR5453335	2021-02-26
11719	G	A	0.999582	CAG	Q	0.73	CAA	Q	0.27	ERR5453335	2021-02-26
14676	C	T	0.999417	CCC	P	0.32	CCT	P	0.29	ERR5453335	2021-02-26
15213	A	G	0.999872	ACA	T	0.28	ACG	T	0.11	ERR5453335	2021-02-26
15279	C	T	1	CAC	H	0.58	CAT	H	0.42	ERR5453335	2021-02-26
16176	T	C	0.999894	ACT	T	0.25	ACC	T	0.36	ERR5453335	2021-02-26
17421	C	T	0.999872	CAC	H	0.58	CAT	H	0.42	ERR5453335	2021-02-26
24421	C	T	0.999911	AAC	N	0.53	AAT	N	0.47	ERR5453335	2021-02-26
28882	G	A	1	AGG	R	0.21	AGA	R	0.21	ERR5453335	2021-02-26
913	C	T	0.999498	TCC	S	0.22	TCT	S	0.19	ERR5453336	2021-02-26
3037	C	T	0.998404	TTC	F	0.54	TTT	F	0.46	ERR5453336	2021-02-26
5986	C	T	1	TTC	F	0.54	TTT	F	0.46	ERR5453336	2021-02-26
10138	C	T	0.999832	AAC	N	0.53	AAT	N	0.47	ERR5453336	2021-02-26
14676	C	T	0.999451	CCC	P	0.32	CCT	P	0.29	ERR5453336	2021-02-26
15279	C	T	1	CAC	H	0.58	CAT	H	0.42	ERR5453336	2021-02-26
16176	T	C	1	ACT	T	0.25	ACC	T	0.36	ERR5453336	2021-02-26
28882	G	A	0.999723	AGG	R	0.21	AGA	R	0.21	ERR5453336	2021-02-26
913	C	T	0.999822	TCC	S	0.22	TCT	S	0.19	ERR5453337	2021-02-26
3037	C	T	0.999542	TTC	F	0.54	TTT	F	0.46	ERR5453337	2021-02-26
5986	C	T	1	TTC	F	0.54	TTT	F	0.46	ERR5453337	2021-02-26
14589	T	A	0.999689	GCT	A	0.27	GCA	A	0.23	ERR5453337	2021-02-26
14676	C	T	0.999327	CCC	P	0.32	CCT	P	0.29	ERR5453337	2021-02-26
15279	C	T	0.999657	CAC	H	0.58	CAT	H	0.42	ERR5453337	2021-02-26
16176	T	C	1	ACT	T	0.25	ACC	T	0.36	ERR5453337	2021-02-26
27881	C	T	1	CAC	H	0.58	CAT	H	0.42	ERR5453337	2021-02-26
28882	G	A	0.999041	AGG	R	0.21	AGA	R	0.21	ERR5453337	2021-02-26
913	C	T	0.999497	TCC	S	0.22	TCT	S	0.19	ERR5453338	2021-02-26
3037	C	T	0.998324	TTC	F	0.54	TTT	F	0.46	ERR5453338	2021-02-26
3695	C	T	0.245884	CTA	L	0.07	TTA	L	0.08	ERR5453338	2021-02-26
5986	C	T	0.999343	TTC	F	0.54	TTT	F	0.46	ERR5453338	2021-02-26
14676	C	T	0.999277	CCC	P	0.32	CCT	P	0.29	ERR5453338	2021-02-26
15279	C	T	0.999615	CAC	H	0.58	CAT	H	0.42	ERR5453338	2021-02-26
16059	T	C	1	CCT	P	0.29	CCC	P	0.32	ERR5453338	2021-02-26
16176	T	C	0.999802	ACT	T	0.25	ACC	T	0.36	ERR5453338	2021-02-26
28882	G	A	0.999022	AGG	R	0.21	AGA	R	0.21	ERR5453338	2021-02-26
913	C	T	0.999123	TCC	S	0.22	TCT	S	0.19	ERR5453340	2021-02-26
3037	C	T	0.999768	TTC	F	0.54	TTT	F	0.46	ERR5453340	2021-02-26
5284	C	T	0.999018	AAC	N	0.53	AAT	N	0.47	ERR5453340	2021-02-26
5986	C	T	1	TTC	F	0.54	TTT	F	0.46	ERR5453340	2021-02-26
14676	C	T	0.99898	CCC	P	0.32	CCT	P	0.29	ERR5453340	2021-02-26
15279	C	T	0.999767	CAC	H	0.58	CAT	H	0.42	ERR5453340	2021-02-26
16176	T	C	0.999826	ACT	T	0.25	ACC	T	0.36	ERR5453340	2021-02-26
28882	G	A	0.999253	AGG	R	0.21	AGA	R	0.21	ERR5453340	2021-02-26
913	C	T	0.999688	TCC	S	0.22	TCT	S	0.19	ERR5453341	2021-02-26
3037	C	T	0.999354	TTC	F	0.54	TTT	F	0.46	ERR5453341	2021-02-26
5986	C	T	0.999612	TTC	F	0.54	TTT	F	0.46	ERR5453341	2021-02-26
14676	C	T	0.999618	CCC	P	0.32	CCT	P	0.29	ERR5453341	2021-02-26
15279	C	T	1	CAC	H	0.58	CAT	H	0.42	ERR5453341	2021-02-26
16176	T	C	0.999376	ACT	T	0.25	ACC	T	0.36	ERR5453341	2021-02-26
28882	G	A	0.999803	AGG	R	0.21	AGA	R	0.21	ERR5453341	2021-02-26
913	C	T	0.999167	TCC	S	0.22	TCT	S	0.19	ERR5453343	2021-02-26
1519	C	T	0.999837	AAC	N	0.53	AAT	N	0.47	ERR5453343	2021-02-26
2944	G	A	0.999752	CTG	L	0.4	CTA	L	0.07	ERR5453343	2021-02-26
3037	C	T	0.998241	TTC	F	0.54	TTT	F	0.46	ERR5453343	2021-02-26
5986	C	T	1	TTC	F	0.54	TTT	F	0.46	ERR5453343	2021-02-26
10891	T	C	0.343396	CGT	R	0.08	CGC	R	0.18	ERR5453343	2021-02-26
14676	C	T	0.999146	CCC	P	0.32	CCT	P	0.29	ERR5453343	2021-02-26
15279	C	T	1	CAC	H	0.58	CAT	H	0.42	ERR5453343	2021-02-26
16176	T	C	1	ACT	T	0.25	ACC	T	0.36	ERR5453343	2021-02-26
28253	C	T	0.998688	TTC	F	0.54	TTT	F	0.46	ERR5453343	2021-02-26
28882	G	A	0.999676	AGG	R	0.21	AGA	R	0.21	ERR5453343	2021-02-26
913	C	T	0.999529	TCC	S	0.22	TCT	S	0.19	ERR5453346	2021-02-25
1303	T	G	0.0502389	ACT	T	0.25	ACG	T	0.11	ERR5453346	2021-02-25
3037	C	T	0.999461	TTC	F	0.54	TTT	F	0.46	ERR5453346	2021-02-25
3877	T	G	0.0502242	GCT	A	0.27	GCG	A	0.11	ERR5453346	2021-02-25
5986	C	T	1	TTC	F	0.54	TTT	F	0.46	ERR5453346	2021-02-25
14676	C	T	0.999227	CCC	P	0.32	CCT	P	0.29	ERR5453346	2021-02-25
15279	C	T	1	CAC	H	0.58	CAT	H	0.42	ERR5453346	2021-02-25
16176	T	C	0.999607	ACT	T	0.25	ACC	T	0.36	ERR5453346	2021-02-25
17865	T	C	0.999415	TAT	Y	0.44	TAC	Y	0.56	ERR5453346	2021-02-25
22858	C	T	0.999668	TGC	C	0.54	TGT	C	0.46	ERR5453346	2021-02-25
28882	G	A	0.999709	AGG	R	0.21	AGA	R	0.21	ERR5453346	2021-02-25
700	A	G	0.0702607	TTA	L	0.08	TTG	L	0.13	ERR5453348	2021-02-25
913	C	T	0.999465	TCC	S	0.22	TCT	S	0.19	ERR5453348	2021-02-25
3037	C	T	0.995781	TTC	F	0.54	TTT	F	0.46	ERR5453348	2021-02-25
5986	C	T	1	TTC	F	0.54	TTT	F	0.46	ERR5453348	2021-02-25
9976	T	C	0.0525232	GCT	A	0.27	GCC	A	0.4	ERR5453348	2021-02-25
14478	C	T	1	TAC	Y	0.56	TAT	Y	0.44	ERR5453348	2021-02-25
14676	C	T	0.998957	CCC	P	0.32	CCT	P	0.29	ERR5453348	2021-02-25
15279	C	T	1	CAC	H	0.58	CAT	H	0.42	ERR5453348	2021-02-25
16176	T	C	0.999806	ACT	T	0.25	ACC	T	0.36	ERR5453348	2021-02-25
24023	C	T	0.997831	CTA	L	0.07	TTA	L	0.08	ERR5453348	2021-02-25
28882	G	A	1	AGG	R	0.21	AGA	R	0.21	ERR5453348	2021-02-25
913	C	T	0.999618	TCC	S	0.22	TCT	S	0.19	ERR5453350	2021-02-25
1342	C	T	0.999694	TAC	Y	0.56	TAT	Y	0.44	ERR5453350	2021-02-25
3037	C	T	0.999356	TTC	F	0.54	TTT	F	0.46	ERR5453350	2021-02-25
5144	C	T	0.999066	CTA	L	0.07	TTA	L	0.08	ERR5453350	2021-02-25
5986	C	T	0.999481	TTC	F	0.54	TTT	F	0.46	ERR5453350	2021-02-25
12865	T	C	0.999828	GAT	D	0.46	GAC	D	0.54	ERR5453350	2021-02-25
14676	C	T	0.998877	CCC	P	0.32	CCT	P	0.29	ERR5453350	2021-02-25
15096	T	C	0.997941	AAT	N	0.47	AAC	N	0.53	ERR5453350	2021-02-25
15279	C	T	0.999792	CAC	H	0.58	CAT	H	0.42	ERR5453350	2021-02-25
16176	T	C	1	ACT	T	0.25	ACC	T	0.36	ERR5453350	2021-02-25
20148	C	T	0.946422	TTC	F	0.54	TTT	F	0.46	ERR5453350	2021-02-25
20703	C	T	0.999488	TAC	Y	0.56	TAT	Y	0.44	ERR5453350	2021-02-25
28882	G	A	0.999504	AGG	R	0.21	AGA	R	0.21	ERR5453350	2021-02-25
913	C	T	0.999929	TCC	S	0.22	TCT	S	0.19	ERR5453354	2021-02-25
3037	C	T	1	TTC	F	0.54	TTT	F	0.46	ERR5453354	2021-02-25
4255	G	A	0.999183	CCG	P	0.11	CCA	P	0.28	ERR5453354	2021-02-25
5986	C	T	1	TTC	F	0.54	TTT	F	0.46	ERR5453354	2021-02-25
14676	C	T	0.999881	CCC	P	0.32	CCT	P	0.29	ERR5453354	2021-02-25
15279	C	T	1	CAC	H	0.58	CAT	H	0.42	ERR5453354	2021-02-25
16176	T	C	1	ACT	T	0.25	ACC	T	0.36	ERR5453354	2021-02-25
28882	G	A	0.999235	AGG	R	0.21	AGA	R	0.21	ERR5453354	2021-02-25
913	C	T	0.999499	TCC	S	0.22	TCT	S	0.19	ERR5453355	2021-02-25
3037	C	T	0.999049	TTC	F	0.54	TTT	F	0.46	ERR5453355	2021-02-25
5986	C	T	1	TTC	F	0.54	TTT	F	0.46	ERR5453355	2021-02-25
11020	C	T	0.999695	CTC	L	0.2	CTT	L	0.13	ERR5453355	2021-02-25
14478	C	T	0.999482	TAC	Y	0.56	TAT	Y	0.44	ERR5453355	2021-02-25
14676	C	T	0.999566	CCC	P	0.32	CCT	P	0.29	ERR5453355	2021-02-25
15279	C	T	0.998104	CAC	H	0.58	CAT	H	0.42	ERR5453355	2021-02-25
16176	T	C	0.999831	ACT	T	0.25	ACC	T	0.36	ERR5453355	2021-02-25
28882	G	A	0.999516	AGG	R	0.21	AGA	R	0.21	ERR5453355	2021-02-25
913	C	T	0.999453	TCC	S	0.22	TCT	S	0.19	ERR5453356	2021-02-25
3037	C	T	0.997642	TTC	F	0.54	TTT	F	0.46	ERR5453356	2021-02-25
5905	T	C	0.0970966	GTT	V	0.18	GTC	V	0.24	ERR5453356	2021-02-25
5986	C	T	0.999734	TTC	F	0.54	TTT	F	0.46	ERR5453356	2021-02-25
12388	T	C	0.99967	GAT	D	0.46	GAC	D	0.54	ERR5453356	2021-02-25
14676	C	T	0.999893	CCC	P	0.32	CCT	P	0.29	ERR5453356	2021-02-25
15279	C	T	1	CAC	H	0.58	CAT	H	0.42	ERR5453356	2021-02-25
16176	T	C	1	ACT	T	0.25	ACC	T	0.36	ERR5453356	2021-02-25
28882	G	A	0.999388	AGG	R	0.21	AGA	R	0.21	ERR5453356	2021-02-25
913	C	T	0.999567	TCC	S	0.22	TCT	S	0.19	ERR5453359	2021-02-25
3037	C	T	0.999289	TTC	F	0.54	TTT	F	0.46	ERR5453359	2021-02-25
5986	C	T	0.999712	TTC	F	0.54	TTT	F	0.46	ERR5453359	2021-02-25
14676	C	T	0.999116	CCC	P	0.32	CCT	P	0.29	ERR5453359	2021-02-25
15279	C	T	1	CAC	H	0.58	CAT	H	0.42	ERR5453359	2021-02-25
16176	T	C	1	ACT	T	0.25	ACC	T	0.36	ERR5453359	2021-02-25
28882	G	A	0.999817	AGG	R	0.21	AGA	R	0.21	ERR5453359	2021-02-25
313	C	T	1	CTC	L	0.2	CTT	L	0.13	ERR5453364	2021-02-24
913	C	T	0.998886	TCC	S	0.22	TCT	S	0.19	ERR5453364	2021-02-24
2023	C	T	0.30933	TTC	F	0.54	TTT	F	0.46	ERR5453364	2021-02-24
3037	C	T	1	TTC	F	0.54	TTT	F	0.46	ERR5453364	2021-02-24
5629	G	A	0.0815197	ACG	T	0.11	ACA	T	0.28	ERR5453364	2021-02-24
5986	C	T	1	TTC	F	0.54	TTT	F	0.46	ERR5453364	2021-02-24
8818	C	T	1	TGC	C	0.54	TGT	C	0.46	ERR5453364	2021-02-24
12976	A	T	0.0898204	CTA	L	0.07	CTT	L	0.13	ERR5453364	2021-02-24
14676	C	T	1	CCC	P	0.32	CCT	P	0.29	ERR5453364	2021-02-24
15279	C	T	1	CAC	H	0.58	CAT	H	0.42	ERR5453364	2021-02-24
16176	T	C	1	ACT	T	0.25	ACC	T	0.36	ERR5453364	2021-02-24
17091	T	C	0.0596026	GGT	G	0.16	GGC	G	0.34	ERR5453364	2021-02-24
28882	G	A	0.996732	AGG	R	0.21	AGA	R	0.21	ERR5453364	2021-02-24
913	C	T	0.99949	TCC	S	0.22	TCT	S	0.19	ERR5453369	2021-02-25
3037	C	T	0.998739	TTC	F	0.54	TTT	F	0.46	ERR5453369	2021-02-25
5986	C	T	0.999785	TTC	F	0.54	TTT	F	0.46	ERR5453369	2021-02-25
14676	C	T	0.999671	CCC	P	0.32	CCT	P	0.29	ERR5453369	2021-02-25
15279	C	T	0.999874	CAC	H	0.58	CAT	H	0.42	ERR5453369	2021-02-25
16176	T	C	0.999814	ACT	T	0.25	ACC	T	0.36	ERR5453369	2021-02-25
28882	G	A	0.999499	AGG	R	0.21	AGA	R	0.21	ERR5453369	2021-02-25
913	C	T	0.999429	TCC	S	0.22	TCT	S	0.19	ERR5453371	2021-02-25
1267	C	T	0.999908	GGC	G	0.34	GGT	G	0.16	ERR5453371	2021-02-25
3037	C	T	0.999225	TTC	F	0.54	TTT	F	0.46	ERR5453371	2021-02-25
5986	C	T	0.999791	TTC	F	0.54	TTT	F	0.46	ERR5453371	2021-02-25
14676	C	T	0.999581	CCC	P	0.32	CCT	P	0.29	ERR5453371	2021-02-25
15279	C	T	0.999891	CAC	H	0.58	CAT	H	0.42	ERR5453371	2021-02-25
16176	T	C	0.99977	ACT	T	0.25	ACC	T	0.36	ERR5453371	2021-02-25
28882	G	A	0.9993	AGG	R	0.21	AGA	R	0.21	ERR5453371	2021-02-25
913	C	T	0.999249	TCC	S	0.22	TCT	S	0.19	ERR5453373	2021-02-26
3037	C	T	0.999389	TTC	F	0.54	TTT	F	0.46	ERR5453373	2021-02-26
5986	C	T	1	TTC	F	0.54	TTT	F	0.46	ERR5453373	2021-02-26
14676	C	T	0.998504	CCC	P	0.32	CCT	P	0.29	ERR5453373	2021-02-26
15096	T	C	0.999885	AAT	N	0.47	AAC	N	0.53	ERR5453373	2021-02-26
15279	C	T	1	CAC	H	0.58	CAT	H	0.42	ERR5453373	2021-02-26
16176	T	C	0.999923	ACT	T	0.25	ACC	T	0.36	ERR5453373	2021-02-26
28882	G	A	0.999855	AGG	R	0.21	AGA	R	0.21	ERR5453373	2021-02-26
913	C	T	0.999474	TCC	S	0.22	TCT	S	0.19	ERR5453374	2021-02-25
3037	C	T	0.99903	TTC	F	0.54	TTT	F	0.46	ERR5453374	2021-02-25
5986	C	T	1	TTC	F	0.54	TTT	F	0.46	ERR5453374	2021-02-25
8179	G	T	0.144723	CGG	R	0.2	CGT	R	0.08	ERR5453374	2021-02-25
12439	C	T	0.999738	CCC	P	0.32	CCT	P	0.29	ERR5453374	2021-02-25
14676	C	T	0.999398	CCC	P	0.32	CCT	P	0.29	ERR5453374	2021-02-25
15279	C	T	1	CAC	H	0.58	CAT	H	0.42	ERR5453374	2021-02-25
16176	T	C	1	ACT	T	0.25	ACC	T	0.36	ERR5453374	2021-02-25
16887	C	T	0.0584932	TAC	Y	0.56	TAT	Y	0.44	ERR5453374	2021-02-25
18813	T	C	0.999478	GAT	D	0.46	GAC	D	0.54	ERR5453374	2021-02-25
28882	G	A	0.999781	AGG	R	0.21	AGA	R	0.21	ERR5453374	2021-02-25
913	C	T	0.999615	TCC	S	0.22	TCT	S	0.19	ERR5453378	2021-02-26
1699	A	G	0.99973	GCA	A	0.23	GCG	A	0.11	ERR5453378	2021-02-26
3037	C	T	0.999011	TTC	F	0.54	TTT	F	0.46	ERR5453378	2021-02-26
5986	C	T	1	TTC	F	0.54	TTT	F	0.46	ERR5453378	2021-02-26
10138	C	T	0.296187	AAC	N	0.53	AAT	N	0.47	ERR5453378	2021-02-26
14676	C	T	0.99968	CCC	P	0.32	CCT	P	0.29	ERR5453378	2021-02-26
15279	C	T	1	CAC	H	0.58	CAT	H	0.42	ERR5453378	2021-02-26
16176	T	C	0.999922	ACT	T	0.25	ACC	T	0.36	ERR5453378	2021-02-26
24499	T	C	0.0746379	GAT	D	0.46	GAC	D	0.54	ERR5453378	2021-02-26
28882	G	A	0.999829	AGG	R	0.21	AGA	R	0.21	ERR5453378	2021-02-26
592	T	C	0.0632911	CCT	P	0.29	CCC	P	0.32	ERR5453383	2021-02-24
913	C	T	0.999274	TCC	S	0.22	TCT	S	0.19	ERR5453383	2021-02-24
3037	C	T	1	TTC	F	0.54	TTT	F	0.46	ERR5453383	2021-02-24
5986	C	T	1	TTC	F	0.54	TTT	F	0.46	ERR5453383	2021-02-24
8140	C	T	1	TCC	S	0.22	TCT	S	0.19	ERR5453383	2021-02-24
8905	C	T	0.0526316	GAC	D	0.54	GAT	D	0.46	ERR5453383	2021-02-24
9571	T	C	0.0501089	CCT	P	0.29	CCC	P	0.32	ERR5453383	2021-02-24
14676	C	T	1	CCC	P	0.32	CCT	P	0.29	ERR5453383	2021-02-24
15279	C	T	1	CAC	H	0.58	CAT	H	0.42	ERR5453383	2021-02-24
16176	T	C	1	ACT	T	0.25	ACC	T	0.36	ERR5453383	2021-02-24
23833	C	T	1	GGC	G	0.34	GGT	G	0.16	ERR5453383	2021-02-24
25578	C	T	0.999307	ATC	I	0.47	ATT	I	0.36	ERR5453383	2021-02-24
28882	G	A	1	AGG	R	0.21	AGA	R	0.21	ERR5453383	2021-02-24
913	C	T	0.999778	TCC	S	0.22	TCT	S	0.19	ERR5453387	2021-02-26
3037	C	T	0.999472	TTC	F	0.54	TTT	F	0.46	ERR5453387	2021-02-26
5986	C	T	1	TTC	F	0.54	TTT	F	0.46	ERR5453387	2021-02-26
14676	C	T	0.999204	CCC	P	0.32	CCT	P	0.29	ERR5453387	2021-02-26
15279	C	T	0.999808	CAC	H	0.58	CAT	H	0.42	ERR5453387	2021-02-26
16176	T	C	0.999915	ACT	T	0.25	ACC	T	0.36	ERR5453387	2021-02-26
26846	C	A	0.997209	TCC	S	0.22	TCA	S	0.15	ERR5453387	2021-02-26
27285	T	C	0.99969	AAT	N	0.47	AAC	N	0.53	ERR5453387	2021-02-26
28882	G	A	0.999616	AGG	R	0.21	AGA	R	0.21	ERR5453387	2021-02-26
29149	C	T	0.999733	ATC	I	0.47	ATT	I	0.36	ERR5453387	2021-02-26
913	C	T	0.999525	TCC	S	0.22	TCT	S	0.19	ERR5453388	2021-02-24
1567	C	T	0.99974	AAC	N	0.53	AAT	N	0.47	ERR5453388	2021-02-24
3037	C	T	0.999182	TTC	F	0.54	TTT	F	0.46	ERR5453388	2021-02-24
5986	C	T	1	TTC	F	0.54	TTT	F	0.46	ERR5453388	2021-02-24
14676	C	T	0.999395	CCC	P	0.32	CCT	P	0.29	ERR5453388	2021-02-24
15279	C	T	1	CAC	H	0.58	CAT	H	0.42	ERR5453388	2021-02-24
16176	T	C	0.999927	ACT	T	0.25	ACC	T	0.36	ERR5453388	2021-02-24
20380	C	T	0.999024	CTA	L	0.07	TTA	L	0.08	ERR5453388	2021-02-24
28882	G	A	0.999848	AGG	R	0.21	AGA	R	0.21	ERR5453388	2021-02-24
913	C	T	0.999541	TCC	S	0.22	TCT	S	0.19	ERR5453390	2021-02-24
3037	C	T	1	TTC	F	0.54	TTT	F	0.46	ERR5453390	2021-02-24
5986	C	T	1	TTC	F	0.54	TTT	F	0.46	ERR5453390	2021-02-24
14676	C	T	0.999715	CCC	P	0.32	CCT	P	0.29	ERR5453390	2021-02-24
15279	C	T	1	CAC	H	0.58	CAT	H	0.42	ERR5453390	2021-02-24
16176	T	C	1	ACT	T	0.25	ACC	T	0.36	ERR5453390	2021-02-24
24023	C	T	0.134652	CTA	L	0.07	TTA	L	0.08	ERR5453390	2021-02-24
28856	A	C	1	AGA	R	0.21	CGA	R	0.11	ERR5453390	2021-02-24
28882	G	A	0.999393	AGG	R	0.21	AGA	R	0.21	ERR5453390	2021-02-24
913	C	T	0.999414	TCC	S	0.22	TCT	S	0.19	ERR5453394	2021-02-26
3037	C	T	0.998556	TTC	F	0.54	TTT	F	0.46	ERR5453394	2021-02-26
5986	C	T	1	TTC	F	0.54	TTT	F	0.46	ERR5453394	2021-02-26
14676	C	T	0.999451	CCC	P	0.32	CCT	P	0.29	ERR5453394	2021-02-26
15279	C	T	0.999706	CAC	H	0.58	CAT	H	0.42	ERR5453394	2021-02-26
16176	T	C	1	ACT	T	0.25	ACC	T	0.36	ERR5453394	2021-02-26
27651	G	T	0.997964	CTG	L	0.4	CTT	L	0.13	ERR5453394	2021-02-26
28882	G	A	0.999625	AGG	R	0.21	AGA	R	0.21	ERR5453394	2021-02-26
913	C	T	0.999807	TCC	S	0.22	TCT	S	0.19	ERR5453395	2021-02-26
3037	C	T	0.984127	TTC	F	0.54	TTT	F	0.46	ERR5453395	2021-02-26
5986	C	T	1	TTC	F	0.54	TTT	F	0.46	ERR5453395	2021-02-26
12970	C	T	1	AAC	N	0.53	AAT	N	0.47	ERR5453395	2021-02-26
14676	C	T	0.999325	CCC	P	0.32	CCT	P	0.29	ERR5453395	2021-02-26
15279	C	T	1	CAC	H	0.58	CAT	H	0.42	ERR5453395	2021-02-26
16176	T	C	1	ACT	T	0.25	ACC	T	0.36	ERR5453395	2021-02-26
19656	G	A	1	AAG	K	0.57	AAA	K	0.43	ERR5453395	2021-02-26
28882	G	A	1	AGG	R	0.21	AGA	R	0.21	ERR5453395	2021-02-26
913	C	T	0.999184	TCC	S	0.22	TCT	S	0.19	ERR5453396	2021-02-26
3037	C	T	0.998629	TTC	F	0.54	TTT	F	0.46	ERR5453396	2021-02-26
5986	C	T	1	TTC	F	0.54	TTT	F	0.46	ERR5453396	2021-02-26
11653	C	T	0.999827	CTC	L	0.2	CTT	L	0.13	ERR5453396	2021-02-26
14676	C	T	0.999138	CCC	P	0.32	CCT	P	0.29	ERR5453396	2021-02-26
15279	C	T	1	CAC	H	0.58	CAT	H	0.42	ERR5453396	2021-02-26
16176	T	C	0.999857	ACT	T	0.25	ACC	T	0.36	ERR5453396	2021-02-26
28882	G	A	0.998141	AGG	R	0.21	AGA	R	0.21	ERR5453396	2021-02-26
913	C	T	0.99942	TCC	S	0.22	TCT	S	0.19	ERR5453397	2021-02-26
2110	C	T	0.998678	AAC	N	0.53	AAT	N	0.47	ERR5453397	2021-02-26
3037	C	T	0.999107	TTC	F	0.54	TTT	F	0.46	ERR5453397	2021-02-26
5986	C	T	1	TTC	F	0.54	TTT	F	0.46	ERR5453397	2021-02-26
14676	C	T	0.99821	CCC	P	0.32	CCT	P	0.29	ERR5453397	2021-02-26
15279	C	T	0.999586	CAC	H	0.58	CAT	H	0.42	ERR5453397	2021-02-26
15643	A	C	0.0524279	AGA	R	0.21	CGA	R	0.11	ERR5453397	2021-02-26
16176	T	C	0.999435	ACT	T	0.25	ACC	T	0.36	ERR5453397	2021-02-26
28882	G	A	0.999447	AGG	R	0.21	AGA	R	0.21	ERR5453397	2021-02-26
913	C	T	0.999879	TCC	S	0.22	TCT	S	0.19	ERR5453398	2021-02-26
3037	C	T	0.998927	TTC	F	0.54	TTT	F	0.46	ERR5453398	2021-02-26
5986	C	T	0.999609	TTC	F	0.54	TTT	F	0.46	ERR5453398	2021-02-26
7292	T	C	0.0510088	TTG	L	0.13	CTG	L	0.4	ERR5453398	2021-02-26
14676	C	T	0.99892	CCC	P	0.32	CCT	P	0.29	ERR5453398	2021-02-26
15279	C	T	1	CAC	H	0.58	CAT	H	0.42	ERR5453398	2021-02-26
16176	T	C	0.99872	ACT	T	0.25	ACC	T	0.36	ERR5453398	2021-02-26
22498	C	T	0.999583	ATC	I	0.47	ATT	I	0.36	ERR5453398	2021-02-26
26464	C	T	0.129948	CTG	L	0.4	TTG	L	0.13	ERR5453398	2021-02-26
28882	G	A	0.999445	AGG	R	0.21	AGA	R	0.21	ERR5453398	2021-02-26
913	C	T	0.999761	TCC	S	0.22	TCT	S	0.19	ERR5453399	2021-02-25
3037	C	T	1	TTC	F	0.54	TTT	F	0.46	ERR5453399	2021-02-25
5986	C	T	1	TTC	F	0.54	TTT	F	0.46	ERR5453399	2021-02-25
14676	C	T	0.99896	CCC	P	0.32	CCT	P	0.29	ERR5453399	2021-02-25
15279	C	T	0.990868	CAC	H	0.58	CAT	H	0.42	ERR5453399	2021-02-25
16176	T	C	1	ACT	T	0.25	ACC	T	0.36	ERR5453399	2021-02-25
28882	G	A	0.998867	AGG	R	0.21	AGA	R	0.21	ERR5453399	2021-02-25
3037	C	T	0.998428	TTC	F	0.54	TTT	F	0.46	ERR5453400	2021-02-26
6196	C	T	1	CCC	P	0.32	CCT	P	0.29	ERR5453400	2021-02-26
8950	C	T	0.999904	ATC	I	0.47	ATT	I	0.36	ERR5453400	2021-02-26
16374	T	C	1	AAT	N	0.47	AAC	N	0.53	ERR5453400	2021-02-26
20268	A	G	1	TTA	L	0.08	TTG	L	0.13	ERR5453400	2021-02-26
23551	C	T	1	GAC	D	0.54	GAT	D	0.46	ERR5453400	2021-02-26
29200	C	T	0.998524	CCC	P	0.32	CCT	P	0.29	ERR5453400	2021-02-26
913	C	T	0.999456	TCC	S	0.22	TCT	S	0.19	ERR5453401	2021-02-26
3037	C	T	0.998804	TTC	F	0.54	TTT	F	0.46	ERR5453401	2021-02-26
5986	C	T	1	TTC	F	0.54	TTT	F	0.46	ERR5453401	2021-02-26
14676	C	T	0.999492	CCC	P	0.32	CCT	P	0.29	ERR5453401	2021-02-26
15279	C	T	1	CAC	H	0.58	CAT	H	0.42	ERR5453401	2021-02-26
16176	T	C	1	ACT	T	0.25	ACC	T	0.36	ERR5453401	2021-02-26
28882	G	A	1	AGG	R	0.21	AGA	R	0.21	ERR5453401	2021-02-26
913	C	T	0.999049	TCC	S	0.22	TCT	S	0.19	ERR5453402	2021-02-25
3037	C	T	1	TTC	F	0.54	TTT	F	0.46	ERR5453402	2021-02-25
5986	C	T	0.998858	TTC	F	0.54	TTT	F	0.46	ERR5453402	2021-02-25
14676	C	T	0.999745	CCC	P	0.32	CCT	P	0.29	ERR5453402	2021-02-25
15096	T	C	0.999753	AAT	N	0.47	AAC	N	0.53	ERR5453402	2021-02-25
15279	C	T	0.999685	CAC	H	0.58	CAT	H	0.42	ERR5453402	2021-02-25
16176	T	C	0.999891	ACT	T	0.25	ACC	T	0.36	ERR5453402	2021-02-25
16260	C	T	0.997065	TGC	C	0.54	TGT	C	0.46	ERR5453402	2021-02-25
28882	G	A	0.998427	AGG	R	0.21	AGA	R	0.21	ERR5453402	2021-02-25
913	C	T	0.999479	TCC	S	0.22	TCT	S	0.19	ERR5453405	2021-02-24
1684	C	T	0.999761	ATC	I	0.47	ATT	I	0.36	ERR5453405	2021-02-24
3037	C	T	0.998681	TTC	F	0.54	TTT	F	0.46	ERR5453405	2021-02-24
5986	C	T	0.999501	TTC	F	0.54	TTT	F	0.46	ERR5453405	2021-02-24
14676	C	T	0.99881	CCC	P	0.32	CCT	P	0.29	ERR5453405	2021-02-24
15279	C	T	1	CAC	H	0.58	CAT	H	0.42	ERR5453405	2021-02-24
16176	T	C	1	ACT	T	0.25	ACC	T	0.36	ERR5453405	2021-02-24
28375	G	A	0.999828	GGG	G	0.25	GGA	G	0.25	ERR5453405	2021-02-24
28882	G	A	0.999405	AGG	R	0.21	AGA	R	0.21	ERR5453405	2021-02-24
913	C	T	0.99943	TCC	S	0.22	TCT	S	0.19	ERR5453406	2021-02-26
2137	C	T	0.999826	CTC	L	0.2	CTT	L	0.13	ERR5453406	2021-02-26
3037	C	T	0.99893	TTC	F	0.54	TTT	F	0.46	ERR5453406	2021-02-26
5986	C	T	1	TTC	F	0.54	TTT	F	0.46	ERR5453406	2021-02-26
9886	C	T	1	TAC	Y	0.56	TAT	Y	0.44	ERR5453406	2021-02-26
14676	C	T	0.998691	CCC	P	0.32	CCT	P	0.29	ERR5453406	2021-02-26
15279	C	T	1	CAC	H	0.58	CAT	H	0.42	ERR5453406	2021-02-26
16176	T	C	1	ACT	T	0.25	ACC	T	0.36	ERR5453406	2021-02-26
18555	C	T	0.999565	GAC	D	0.54	GAT	D	0.46	ERR5453406	2021-02-26
28882	G	A	0.999607	AGG	R	0.21	AGA	R	0.21	ERR5453406	2021-02-26
913	C	T	0.999692	TCC	S	0.22	TCT	S	0.19	ERR5453407	2021-02-24
3037	C	T	0.999304	TTC	F	0.54	TTT	F	0.46	ERR5453407	2021-02-24
5986	C	T	1	TTC	F	0.54	TTT	F	0.46	ERR5453407	2021-02-24
14676	C	T	0.999021	CCC	P	0.32	CCT	P	0.29	ERR5453407	2021-02-24
15279	C	T	1	CAC	H	0.58	CAT	H	0.42	ERR5453407	2021-02-24
16176	T	C	1	ACT	T	0.25	ACC	T	0.36	ERR5453407	2021-02-24
22657	T	C	0.999895	TAT	Y	0.44	TAC	Y	0.56	ERR5453407	2021-02-24
28882	G	A	0.999489	AGG	R	0.21	AGA	R	0.21	ERR5453407	2021-02-24
913	C	T	0.999732	TCC	S	0.22	TCT	S	0.19	ERR5453409	2021-02-24
3037	C	T	1	TTC	F	0.54	TTT	F	0.46	ERR5453409	2021-02-24
5986	C	T	1	TTC	F	0.54	TTT	F	0.46	ERR5453409	2021-02-24
14676	C	T	0.999823	CCC	P	0.32	CCT	P	0.29	ERR5453409	2021-02-24
15279	C	T	1	CAC	H	0.58	CAT	H	0.42	ERR5453409	2021-02-24
16176	T	C	0.999879	ACT	T	0.25	ACC	T	0.36	ERR5453409	2021-02-24
28856	A	C	0.999779	AGA	R	0.21	CGA	R	0.11	ERR5453409	2021-02-24
28882	G	A	0.999317	AGG	R	0.21	AGA	R	0.21	ERR5453409	2021-02-24
913	C	T	0.999427	TCC	S	0.22	TCT	S	0.19	ERR5453410	2021-02-25
3037	C	T	0.998964	TTC	F	0.54	TTT	F	0.46	ERR5453410	2021-02-25
5143	T	C	0.998875	ACT	T	0.25	ACC	T	0.36	ERR5453410	2021-02-25
5986	C	T	1	TTC	F	0.54	TTT	F	0.46	ERR5453410	2021-02-25
7252	G	A	0.999707	TTG	L	0.13	TTA	L	0.08	ERR5453410	2021-02-25
14676	C	T	0.998915	CCC	P	0.32	CCT	P	0.29	ERR5453410	2021-02-25
15279	C	T	0.999806	CAC	H	0.58	CAT	H	0.42	ERR5453410	2021-02-25
16176	T	C	1	ACT	T	0.25	ACC	T	0.36	ERR5453410	2021-02-25
20919	G	A	0.0603906	CAG	Q	0.73	CAA	Q	0.27	ERR5453410	2021-02-25
25006	C	T	0.999775	TTC	F	0.54	TTT	F	0.46	ERR5453410	2021-02-25
28882	G	A	0.998703	AGG	R	0.21	AGA	R	0.21	ERR5453410	2021-02-25
29659	C	T	1	AAC	N	0.53	AAT	N	0.47	ERR5453410	2021-02-25
421	C	T	1	GGC	G	0.34	GGT	G	0.16	ERR5453411	2021-02-25
913	C	T	0.99938	TCC	S	0.22	TCT	S	0.19	ERR5453411	2021-02-25
3037	C	T	0.998131	TTC	F	0.54	TTT	F	0.46	ERR5453411	2021-02-25
5986	C	T	1	TTC	F	0.54	TTT	F	0.46	ERR5453411	2021-02-25
14676	C	T	0.999669	CCC	P	0.32	CCT	P	0.29	ERR5453411	2021-02-25
15279	C	T	1	CAC	H	0.58	CAT	H	0.42	ERR5453411	2021-02-25
16176	T	C	1	ACT	T	0.25	ACC	T	0.36	ERR5453411	2021-02-25
19983	C	T	0.722864	GTC	V	0.24	GTT	V	0.18	ERR5453411	2021-02-25
28882	G	A	1	AGG	R	0.21	AGA	R	0.21	ERR5453411	2021-02-25
29353	C	T	1	TAC	Y	0.56	TAT	Y	0.44	ERR5453411	2021-02-25
913	C	T	0.999403	TCC	S	0.22	TCT	S	0.19	ERR5453413	2021-02-25
3037	C	T	0.999745	TTC	F	0.54	TTT	F	0.46	ERR5453413	2021-02-25
5986	C	T	1	TTC	F	0.54	TTT	F	0.46	ERR5453413	2021-02-25
14571	C	T	0.999937	GAC	D	0.54	GAT	D	0.46	ERR5453413	2021-02-25
14676	C	T	0.999272	CCC	P	0.32	CCT	P	0.29	ERR5453413	2021-02-25
15279	C	T	1	CAC	H	0.58	CAT	H	0.42	ERR5453413	2021-02-25
16176	T	C	1	ACT	T	0.25	ACC	T	0.36	ERR5453413	2021-02-25
27513	C	T	0.999834	TAC	Y	0.56	TAT	Y	0.44	ERR5453413	2021-02-25
28882	G	A	0.9993	AGG	R	0.21	AGA	R	0.21	ERR5453413	2021-02-25
913	C	T	0.999417	TCC	S	0.22	TCT	S	0.19	ERR5453417	2021-02-25
2623	C	T	0.99943	AAC	N	0.53	AAT	N	0.47	ERR5453417	2021-02-25
3037	C	T	0.99875	TTC	F	0.54	TTT	F	0.46	ERR5453417	2021-02-25
5986	C	T	1	TTC	F	0.54	TTT	F	0.46	ERR5453417	2021-02-25
11747	C	T	0.999576	CTA	L	0.07	TTA	L	0.08	ERR5453417	2021-02-25
14676	C	T	0.999528	CCC	P	0.32	CCT	P	0.29	ERR5453417	2021-02-25
15279	C	T	0.999806	CAC	H	0.58	CAT	H	0.42	ERR5453417	2021-02-25
16176	T	C	0.999705	ACT	T	0.25	ACC	T	0.36	ERR5453417	2021-02-25
28076	C	T	1	TGC	C	0.54	TGT	C	0.46	ERR5453417	2021-02-25
28882	G	A	0.999208	AGG	R	0.21	AGA	R	0.21	ERR5453417	2021-02-25
913	C	T	0.999195	TCC	S	0.22	TCT	S	0.19	ERR5453424	2021-02-26
3037	C	T	0.998544	TTC	F	0.54	TTT	F	0.46	ERR5453424	2021-02-26
5986	C	T	1	TTC	F	0.54	TTT	F	0.46	ERR5453424	2021-02-26
14676	C	T	0.99921	CCC	P	0.32	CCT	P	0.29	ERR5453424	2021-02-26
15279	C	T	0.9998	CAC	H	0.58	CAT	H	0.42	ERR5453424	2021-02-26
16176	T	C	0.999574	ACT	T	0.25	ACC	T	0.36	ERR5453424	2021-02-26
28882	G	A	0.999384	AGG	R	0.21	AGA	R	0.21	ERR5453424	2021-02-26
913	C	T	0.999809	TCC	S	0.22	TCT	S	0.19	ERR5453426	2021-02-26
1999	G	T	0.0579167	CTG	L	0.4	CTT	L	0.13	ERR5453426	2021-02-26
3037	C	T	1	TTC	F	0.54	TTT	F	0.46	ERR5453426	2021-02-26
5986	C	T	1	TTC	F	0.54	TTT	F	0.46	ERR5453426	2021-02-26
14676	C	T	0.999087	CCC	P	0.32	CCT	P	0.29	ERR5453426	2021-02-26
15279	C	T	1	CAC	H	0.58	CAT	H	0.42	ERR5453426	2021-02-26
16176	T	C	1	ACT	T	0.25	ACC	T	0.36	ERR5453426	2021-02-26
22138	T	C	0.0608634	TTT	F	0.46	TTC	F	0.54	ERR5453426	2021-02-26
28882	G	A	1	AGG	R	0.21	AGA	R	0.21	ERR5453426	2021-02-26
913	C	T	0.999664	TCC	S	0.22	TCT	S	0.19	ERR5453439	2021-02-25
2137	C	T	0.99966	CTC	L	0.2	CTT	L	0.13	ERR5453439	2021-02-25
3037	C	T	0.999539	TTC	F	0.54	TTT	F	0.46	ERR5453439	2021-02-25
5986	C	T	1	TTC	F	0.54	TTT	F	0.46	ERR5453439	2021-02-25
9886	C	T	1	TAC	Y	0.56	TAT	Y	0.44	ERR5453439	2021-02-25
14676	C	T	0.999219	CCC	P	0.32	CCT	P	0.29	ERR5453439	2021-02-25
15279	C	T	0.999747	CAC	H	0.58	CAT	H	0.42	ERR5453439	2021-02-25
16176	T	C	1	ACT	T	0.25	ACC	T	0.36	ERR5453439	2021-02-25
18555	C	T	0.998625	GAC	D	0.54	GAT	D	0.46	ERR5453439	2021-02-25
28882	G	A	0.999687	AGG	R	0.21	AGA	R	0.21	ERR5453439	2021-02-25
913	C	T	0.999718	TCC	S	0.22	TCT	S	0.19	ERR5453445	2021-02-25
943	G	A	0.999327	AGG	R	0.21	AGA	R	0.21	ERR5453445	2021-02-25
3037	C	T	0.999524	TTC	F	0.54	TTT	F	0.46	ERR5453445	2021-02-25
5986	C	T	1	TTC	F	0.54	TTT	F	0.46	ERR5453445	2021-02-25
8950	C	T	0.999655	ATC	I	0.47	ATT	I	0.36	ERR5453445	2021-02-25
14676	C	T	0.999771	CCC	P	0.32	CCT	P	0.29	ERR5453445	2021-02-25
15279	C	T	1	CAC	H	0.58	CAT	H	0.42	ERR5453445	2021-02-25
16176	T	C	0.999856	ACT	T	0.25	ACC	T	0.36	ERR5453445	2021-02-25
19524	C	T	1	CTC	L	0.2	CTT	L	0.13	ERR5453445	2021-02-25
21234	C	T	0.996145	GCC	A	0.4	GCT	A	0.27	ERR5453445	2021-02-25
28882	G	A	1	AGG	R	0.21	AGA	R	0.21	ERR5453445	2021-02-25
29524	T	C	1	ACT	T	0.25	ACC	T	0.36	ERR5453445	2021-02-25
913	C	T	0.999514	TCC	S	0.22	TCT	S	0.19	ERR5453446	2021-02-25
3037	C	T	0.998588	TTC	F	0.54	TTT	F	0.46	ERR5453446	2021-02-25
5986	C	T	0.999727	TTC	F	0.54	TTT	F	0.46	ERR5453446	2021-02-25
8956	C	T	1	TAC	Y	0.56	TAT	Y	0.44	ERR5453446	2021-02-25
14676	C	T	0.998417	CCC	P	0.32	CCT	P	0.29	ERR5453446	2021-02-25
15279	C	T	1	CAC	H	0.58	CAT	H	0.42	ERR5453446	2021-02-25
16176	T	C	1	ACT	T	0.25	ACC	T	0.36	ERR5453446	2021-02-25
28882	G	A	0.999408	AGG	R	0.21	AGA	R	0.21	ERR5453446	2021-02-25
913	C	T	0.999596	TCC	S	0.22	TCT	S	0.19	ERR5453447	2021-02-25
3037	C	T	1	TTC	F	0.54	TTT	F	0.46	ERR5453447	2021-02-25
5986	C	T	1	TTC	F	0.54	TTT	F	0.46	ERR5453447	2021-02-25
11941	C	T	0.999528	GTC	V	0.24	GTT	V	0.18	ERR5453447	2021-02-25
14676	C	T	0.998892	CCC	P	0.32	CCT	P	0.29	ERR5453447	2021-02-25
15279	C	T	1	CAC	H	0.58	CAT	H	0.42	ERR5453447	2021-02-25
16176	T	C	0.999832	ACT	T	0.25	ACC	T	0.36	ERR5453447	2021-02-25
28882	G	A	0.998084	AGG	R	0.21	AGA	R	0.21	ERR5453447	2021-02-25
913	C	T	0.999286	TCC	S	0.22	TCT	S	0.19	ERR5453448	2021-02-26
2137	C	T	0.999464	CTC	L	0.2	CTT	L	0.13	ERR5453448	2021-02-26
3037	C	T	0.99945	TTC	F	0.54	TTT	F	0.46	ERR5453448	2021-02-26
4579	T	A	0.999683	CTT	L	0.13	CTA	L	0.07	ERR5453448	2021-02-26
5986	C	T	0.999735	TTC	F	0.54	TTT	F	0.46	ERR5453448	2021-02-26
9886	C	T	1	TAC	Y	0.56	TAT	Y	0.44	ERR5453448	2021-02-26
14676	C	T	0.999821	CCC	P	0.32	CCT	P	0.29	ERR5453448	2021-02-26
15279	C	T	0.999786	CAC	H	0.58	CAT	H	0.42	ERR5453448	2021-02-26
16176	T	C	0.999858	ACT	T	0.25	ACC	T	0.36	ERR5453448	2021-02-26
18555	C	T	0.999534	GAC	D	0.54	GAT	D	0.46	ERR5453448	2021-02-26
28882	G	A	0.999533	AGG	R	0.21	AGA	R	0.21	ERR5453448	2021-02-26
913	C	T	1	TCC	S	0.22	TCT	S	0.19	ERR5453449	2021-02-25
3037	C	T	0.99937	TTC	F	0.54	TTT	F	0.46	ERR5453449	2021-02-25
5986	C	T	1	TTC	F	0.54	TTT	F	0.46	ERR5453449	2021-02-25
12295	C	T	0.999562	ACC	T	0.36	ACT	T	0.25	ERR5453449	2021-02-25
12505	T	C	0.20892	TAT	Y	0.44	TAC	Y	0.56	ERR5453449	2021-02-25
14676	C	T	0.9996	CCC	P	0.32	CCT	P	0.29	ERR5453449	2021-02-25
15279	C	T	1	CAC	H	0.58	CAT	H	0.42	ERR5453449	2021-02-25
16176	T	C	0.99973	ACT	T	0.25	ACC	T	0.36	ERR5453449	2021-02-25
22132	G	A	0.999877	AGG	R	0.21	AGA	R	0.21	ERR5453449	2021-02-25
28882	G	A	0.999159	AGG	R	0.21	AGA	R	0.21	ERR5453449	2021-02-25
913	C	T	0.999626	TCC	S	0.22	TCT	S	0.19	ERR5453452	2021-02-25
1093	C	T	1	CCC	P	0.32	CCT	P	0.29	ERR5453452	2021-02-25
3037	C	T	1	TTC	F	0.54	TTT	F	0.46	ERR5453452	2021-02-25
5986	C	T	0.996479	TTC	F	0.54	TTT	F	0.46	ERR5453452	2021-02-25
11587	T	C	1	AAT	N	0.47	AAC	N	0.53	ERR5453452	2021-02-25
14676	C	T	1	CCC	P	0.32	CCT	P	0.29	ERR5453452	2021-02-25
15279	C	T	1	CAC	H	0.58	CAT	H	0.42	ERR5453452	2021-02-25
15936	A	G	0.999341	CCA	P	0.28	CCG	P	0.11	ERR5453452	2021-02-25
16176	T	C	1	ACT	T	0.25	ACC	T	0.36	ERR5453452	2021-02-25
17436	C	T	1	GGC	G	0.34	GGT	G	0.16	ERR5453452	2021-02-25
17826	T	C	0.181467	ACT	T	0.25	ACC	T	0.36	ERR5453452	2021-02-25
20703	C	T	0.998781	TAC	Y	0.56	TAT	Y	0.44	ERR5453452	2021-02-25
28882	G	A	0.998487	AGG	R	0.21	AGA	R	0.21	ERR5453452	2021-02-25
913	C	T	0.998874	TCC	S	0.22	TCT	S	0.19	ERR5453453	2021-02-26
3037	C	T	0.99908	TTC	F	0.54	TTT	F	0.46	ERR5453453	2021-02-26
5986	C	T	1	TTC	F	0.54	TTT	F	0.46	ERR5453453	2021-02-26
8956	C	T	0.999874	TAC	Y	0.56	TAT	Y	0.44	ERR5453453	2021-02-26
14676	C	T	1	CCC	P	0.32	CCT	P	0.29	ERR5453453	2021-02-26
15279	C	T	0.99944	CAC	H	0.58	CAT	H	0.42	ERR5453453	2021-02-26
16176	T	C	0.99986	ACT	T	0.25	ACC	T	0.36	ERR5453453	2021-02-26
28882	G	A	0.999429	AGG	R	0.21	AGA	R	0.21	ERR5453453	2021-02-26
913	C	T	0.999699	TCC	S	0.22	TCT	S	0.19	ERR5453454	2021-02-25
1093	C	T	1	CCC	P	0.32	CCT	P	0.29	ERR5453454	2021-02-25
3037	C	T	1	TTC	F	0.54	TTT	F	0.46	ERR5453454	2021-02-25
5185	T	C	0.139831	CCT	P	0.29	CCC	P	0.32	ERR5453454	2021-02-25
5986	C	T	1	TTC	F	0.54	TTT	F	0.46	ERR5453454	2021-02-25
11104	T	C	0.0586735	CCT	P	0.29	CCC	P	0.32	ERR5453454	2021-02-25
11587	T	C	1	AAT	N	0.47	AAC	N	0.53	ERR5453454	2021-02-25
14676	C	T	1	CCC	P	0.32	CCT	P	0.29	ERR5453454	2021-02-25
15279	C	T	1	CAC	H	0.58	CAT	H	0.42	ERR5453454	2021-02-25
15936	A	G	0.998692	CCA	P	0.28	CCG	P	0.11	ERR5453454	2021-02-25
16176	T	C	1	ACT	T	0.25	ACC	T	0.36	ERR5453454	2021-02-25
17436	C	T	1	GGC	G	0.34	GGT	G	0.16	ERR5453454	2021-02-25
19554	C	T	0.0636943	GGC	G	0.34	GGT	G	0.16	ERR5453454	2021-02-25
20703	C	T	0.998254	TAC	Y	0.56	TAT	Y	0.44	ERR5453454	2021-02-25
21727	C	T	0.064311	TTC	F	0.54	TTT	F	0.46	ERR5453454	2021-02-25
28801	C	T	0.0532787	AGC	S	0.24	AGT	S	0.15	ERR5453454	2021-02-25
28882	G	A	1	AGG	R	0.21	AGA	R	0.21	ERR5453454	2021-02-25
745	C	T	0.999207	AAC	N	0.53	AAT	N	0.47	ERR5453457	2021-02-26
913	C	T	0.999452	TCC	S	0.22	TCT	S	0.19	ERR5453457	2021-02-26
3037	C	T	0.99867	TTC	F	0.54	TTT	F	0.46	ERR5453457	2021-02-26
5986	C	T	1	TTC	F	0.54	TTT	F	0.46	ERR5453457	2021-02-26
10870	G	T	1	CTG	L	0.4	CTT	L	0.13	ERR5453457	2021-02-26
14676	C	T	0.999854	CCC	P	0.32	CCT	P	0.29	ERR5453457	2021-02-26
15279	C	T	1	CAC	H	0.58	CAT	H	0.42	ERR5453457	2021-02-26
16176	T	C	0.999896	ACT	T	0.25	ACC	T	0.36	ERR5453457	2021-02-26
28253	C	T	0.0708626	TTC	F	0.54	TTT	F	0.46	ERR5453457	2021-02-26
28882	G	A	0.999208	AGG	R	0.21	AGA	R	0.21	ERR5453457	2021-02-26
913	C	T	0.999911	TCC	S	0.22	TCT	S	0.19	ERR5453458	2021-02-24
3037	C	T	0.998851	TTC	F	0.54	TTT	F	0.46	ERR5453458	2021-02-24
5629	G	T	0.999787	ACG	T	0.11	ACT	T	0.25	ERR5453458	2021-02-24
5986	C	T	1	TTC	F	0.54	TTT	F	0.46	ERR5453458	2021-02-24
6274	T	C	0.996498	TAT	Y	0.44	TAC	Y	0.56	ERR5453458	2021-02-24
11674	C	T	0.994118	TAC	Y	0.56	TAT	Y	0.44	ERR5453458	2021-02-24
14676	C	T	0.999678	CCC	P	0.32	CCT	P	0.29	ERR5453458	2021-02-24
15279	C	T	1	CAC	H	0.58	CAT	H	0.42	ERR5453458	2021-02-24
16176	T	C	0.999653	ACT	T	0.25	ACC	T	0.36	ERR5453458	2021-02-24
19521	T	C	0.999053	TAT	Y	0.44	TAC	Y	0.56	ERR5453458	2021-02-24
28882	G	A	0.999532	AGG	R	0.21	AGA	R	0.21	ERR5453458	2021-02-24
29179	G	T	0.993733	CCG	P	0.11	CCT	P	0.29	ERR5453458	2021-02-24
913	C	T	0.999113	TCC	S	0.22	TCT	S	0.19	ERR5453463	2021-02-25
2626	G	A	0.999844	GGG	G	0.25	GGA	G	0.25	ERR5453463	2021-02-25
3037	C	T	0.999621	TTC	F	0.54	TTT	F	0.46	ERR5453463	2021-02-25
5986	C	T	1	TTC	F	0.54	TTT	F	0.46	ERR5453463	2021-02-25
14676	C	T	0.999352	CCC	P	0.32	CCT	P	0.29	ERR5453463	2021-02-25
15279	C	T	1	CAC	H	0.58	CAT	H	0.42	ERR5453463	2021-02-25
16176	T	C	0.999862	ACT	T	0.25	ACC	T	0.36	ERR5453463	2021-02-25
28882	G	A	0.99959	AGG	R	0.21	AGA	R	0.21	ERR5453463	2021-02-25
913	C	T	0.99909	TCC	S	0.22	TCT	S	0.19	ERR5453465	2021-02-25
3037	C	T	0.998617	TTC	F	0.54	TTT	F	0.46	ERR5453465	2021-02-25
5986	C	T	1	TTC	F	0.54	TTT	F	0.46	ERR5453465	2021-02-25
6262	T	C	0.999685	AAT	N	0.47	AAC	N	0.53	ERR5453465	2021-02-25
14676	C	T	0.998874	CCC	P	0.32	CCT	P	0.29	ERR5453465	2021-02-25
15279	C	T	1	CAC	H	0.58	CAT	H	0.42	ERR5453465	2021-02-25
16176	T	C	1	ACT	T	0.25	ACC	T	0.36	ERR5453465	2021-02-25
20235	C	T	0.999916	CCC	P	0.32	CCT	P	0.29	ERR5453465	2021-02-25
28882	G	A	0.999571	AGG	R	0.21	AGA	R	0.21	ERR5453465	2021-02-25
29218	C	T	0.998088	TTC	F	0.54	TTT	F	0.46	ERR5453465	2021-02-25
913	C	T	0.999327	TCC	S	0.22	TCT	S	0.19	ERR5453468	2021-02-25
3037	C	T	0.998495	TTC	F	0.54	TTT	F	0.46	ERR5453468	2021-02-25
5986	C	T	1	TTC	F	0.54	TTT	F	0.46	ERR5453468	2021-02-25
14676	C	T	0.999668	CCC	P	0.32	CCT	P	0.29	ERR5453468	2021-02-25
15279	C	T	1	CAC	H	0.58	CAT	H	0.42	ERR5453468	2021-02-25
16176	T	C	0.999916	ACT	T	0.25	ACC	T	0.36	ERR5453468	2021-02-25
18807	C	T	0.291715	AAC	N	0.53	AAT	N	0.47	ERR5453468	2021-02-25
24382	C	T	0.999031	TCC	S	0.22	TCT	S	0.19	ERR5453468	2021-02-25
28882	G	A	0.999708	AGG	R	0.21	AGA	R	0.21	ERR5453468	2021-02-25
913	C	T	0.999301	TCC	S	0.22	TCT	S	0.19	ERR5453469	2021-02-26
1684	C	T	0.999837	ATC	I	0.47	ATT	I	0.36	ERR5453469	2021-02-26
3037	C	T	0.997777	TTC	F	0.54	TTT	F	0.46	ERR5453469	2021-02-26
5986	C	T	1	TTC	F	0.54	TTT	F	0.46	ERR5453469	2021-02-26
13620	C	T	0.999805	GAC	D	0.54	GAT	D	0.46	ERR5453469	2021-02-26
14322	C	T	0.999538	TAC	Y	0.56	TAT	Y	0.44	ERR5453469	2021-02-26
14676	C	T	0.999871	CCC	P	0.32	CCT	P	0.29	ERR5453469	2021-02-26
15096	T	C	1	AAT	N	0.47	AAC	N	0.53	ERR5453469	2021-02-26
15279	C	T	1	CAC	H	0.58	CAT	H	0.42	ERR5453469	2021-02-26
16176	T	C	0.999896	ACT	T	0.25	ACC	T	0.36	ERR5453469	2021-02-26
28882	G	A	0.999365	AGG	R	0.21	AGA	R	0.21	ERR5453469	2021-02-26
913	C	T	0.99951	TCC	S	0.22	TCT	S	0.19	ERR5453472	2021-02-25
3037	C	T	0.998643	TTC	F	0.54	TTT	F	0.46	ERR5453472	2021-02-25
5986	C	T	1	TTC	F	0.54	TTT	F	0.46	ERR5453472	2021-02-25
12295	C	T	1	ACC	T	0.36	ACT	T	0.25	ERR5453472	2021-02-25
14676	C	T	0.998217	CCC	P	0.32	CCT	P	0.29	ERR5453472	2021-02-25
15279	C	T	1	CAC	H	0.58	CAT	H	0.42	ERR5453472	2021-02-25
16176	T	C	1	ACT	T	0.25	ACC	T	0.36	ERR5453472	2021-02-25
28882	G	A	0.999221	AGG	R	0.21	AGA	R	0.21	ERR5453472	2021-02-25
913	C	T	0.999564	TCC	S	0.22	TCT	S	0.19	ERR5453473	2021-02-26
3037	C	T	0.998388	TTC	F	0.54	TTT	F	0.46	ERR5453473	2021-02-26
5986	C	T	0.998486	TTC	F	0.54	TTT	F	0.46	ERR5453473	2021-02-26
14676	C	T	0.999283	CCC	P	0.32	CCT	P	0.29	ERR5453473	2021-02-26
15279	C	T	1	CAC	H	0.58	CAT	H	0.42	ERR5453473	2021-02-26
16176	T	C	1	ACT	T	0.25	ACC	T	0.36	ERR5453473	2021-02-26
27513	C	T	0.999863	TAC	Y	0.56	TAT	Y	0.44	ERR5453473	2021-02-26
28882	G	A	0.99962	AGG	R	0.21	AGA	R	0.21	ERR5453473	2021-02-26
913	C	T	0.999747	TCC	S	0.22	TCT	S	0.19	ERR5453474	2021-02-25
3037	C	T	0.986207	TTC	F	0.54	TTT	F	0.46	ERR5453474	2021-02-25
5986	C	T	1	TTC	F	0.54	TTT	F	0.46	ERR5453474	2021-02-25
11170	T	C	0.0518663	TTT	F	0.46	TTC	F	0.54	ERR5453474	2021-02-25
12103	A	C	0.0520158	TCA	S	0.15	TCC	S	0.22	ERR5453474	2021-02-25
14676	C	T	0.999011	CCC	P	0.32	CCT	P	0.29	ERR5453474	2021-02-25
15279	C	T	1	CAC	H	0.58	CAT	H	0.42	ERR5453474	2021-02-25
16176	T	C	1	ACT	T	0.25	ACC	T	0.36	ERR5453474	2021-02-25
24382	C	T	1	TCC	S	0.22	TCT	S	0.19	ERR5453474	2021-02-25
28882	G	A	1	AGG	R	0.21	AGA	R	0.21	ERR5453474	2021-02-25
913	C	T	0.99924	TCC	S	0.22	TCT	S	0.19	ERR5453479	2021-02-25
3037	C	T	0.999372	TTC	F	0.54	TTT	F	0.46	ERR5453479	2021-02-25
5986	C	T	0.999665	TTC	F	0.54	TTT	F	0.46	ERR5453479	2021-02-25
14676	C	T	0.999655	CCC	P	0.32	CCT	P	0.29	ERR5453479	2021-02-25
15279	C	T	1	CAC	H	0.58	CAT	H	0.42	ERR5453479	2021-02-25
16176	T	C	1	ACT	T	0.25	ACC	T	0.36	ERR5453479	2021-02-25
21622	C	A	0.108987	ACC	T	0.36	ACA	T	0.28	ERR5453479	2021-02-25
28882	G	A	0.999202	AGG	R	0.21	AGA	R	0.21	ERR5453479	2021-02-25
913	C	T	0.999372	TCC	S	0.22	TCT	S	0.19	ERR5453482	2021-02-25
3037	C	T	0.999499	TTC	F	0.54	TTT	F	0.46	ERR5453482	2021-02-25
5986	C	T	0.999632	TTC	F	0.54	TTT	F	0.46	ERR5453482	2021-02-25
6196	C	T	0.999627	CCC	P	0.32	CCT	P	0.29	ERR5453482	2021-02-25
13860	C	T	0.999117	GAC	D	0.54	GAT	D	0.46	ERR5453482	2021-02-25
14676	C	T	0.998995	CCC	P	0.32	CCT	P	0.29	ERR5453482	2021-02-25
15279	C	T	1	CAC	H	0.58	CAT	H	0.42	ERR5453482	2021-02-25
16176	T	C	1	ACT	T	0.25	ACC	T	0.36	ERR5453482	2021-02-25
22379	A	C	0.347238	AGG	R	0.21	CGG	R	0.2	ERR5453482	2021-02-25
28882	G	A	1	AGG	R	0.21	AGA	R	0.21	ERR5453482	2021-02-25
29200	C	T	0.998439	CCC	P	0.32	CCT	P	0.29	ERR5453482	2021-02-25
913	C	T	0.999113	TCC	S	0.22	TCT	S	0.19	ERR5453486	2021-02-25
3037	C	T	0.998495	TTC	F	0.54	TTT	F	0.46	ERR5453486	2021-02-25
4891	C	T	0.999336	ACC	T	0.36	ACT	T	0.25	ERR5453486	2021-02-25
5077	T	C	1	GTT	V	0.18	GTC	V	0.24	ERR5453486	2021-02-25
5986	C	T	1	TTC	F	0.54	TTT	F	0.46	ERR5453486	2021-02-25
14676	C	T	0.998224	CCC	P	0.32	CCT	P	0.29	ERR5453486	2021-02-25
15279	C	T	1	CAC	H	0.58	CAT	H	0.42	ERR5453486	2021-02-25
16176	T	C	1	ACT	T	0.25	ACC	T	0.36	ERR5453486	2021-02-25
28882	G	A	0.99945	AGG	R	0.21	AGA	R	0.21	ERR5453486	2021-02-25
2692	A	T	0.999848	ACA	T	0.28	ACT	T	0.25	ERR5453488	2021-02-25
3037	C	T	0.998712	TTC	F	0.54	TTT	F	0.46	ERR5453488	2021-02-25
13773	A	G	0.999391	GTA	V	0.12	GTG	V	0.46	ERR5453488	2021-02-25
28253	C	T	0.999954	TTC	F	0.54	TTT	F	0.46	ERR5453488	2021-02-25
913	C	T	0.999263	TCC	S	0.22	TCT	S	0.19	ERR5453489	2021-02-26
2455	C	T	0.0662589	CTC	L	0.2	CTT	L	0.13	ERR5453489	2021-02-26
3037	C	T	0.999395	TTC	F	0.54	TTT	F	0.46	ERR5453489	2021-02-26
5986	C	T	1	TTC	F	0.54	TTT	F	0.46	ERR5453489	2021-02-26
12970	C	T	0.999697	AAC	N	0.53	AAT	N	0.47	ERR5453489	2021-02-26
14676	C	T	0.999291	CCC	P	0.32	CCT	P	0.29	ERR5453489	2021-02-26
15279	C	T	1	CAC	H	0.58	CAT	H	0.42	ERR5453489	2021-02-26
16176	T	C	0.999915	ACT	T	0.25	ACC	T	0.36	ERR5453489	2021-02-26
16218	A	G	0.0640036	ACA	T	0.28	ACG	T	0.11	ERR5453489	2021-02-26
18687	C	T	0.208378	TGC	C	0.54	TGT	C	0.46	ERR5453489	2021-02-26
23248	C	T	0.245087	TTC	F	0.54	TTT	F	0.46	ERR5453489	2021-02-26
28253	C	T	0.0892958	TTC	F	0.54	TTT	F	0.46	ERR5453489	2021-02-26
28882	G	A	0.999286	AGG	R	0.21	AGA	R	0.21	ERR5453489	2021-02-26
913	C	T	0.998228	TCC	S	0.22	TCT	S	0.19	ERR5453490	2021-02-16
1375	T	C	0.999739	TGT	C	0.46	TGC	C	0.54	ERR5453490	2021-02-16
2695	C	T	0.999939	AAC	N	0.53	AAT	N	0.47	ERR5453490	2021-02-16
3037	C	T	0.998712	TTC	F	0.54	TTT	F	0.46	ERR5453490	2021-02-16
5986	C	T	1	TTC	F	0.54	TTT	F	0.46	ERR5453490	2021-02-16
7537	A	G	1	ACA	T	0.28	ACG	T	0.11	ERR5453490	2021-02-16
12970	C	T	0.999191	AAC	N	0.53	AAT	N	0.47	ERR5453490	2021-02-16
14676	C	T	0.99958	CCC	P	0.32	CCT	P	0.29	ERR5453490	2021-02-16
15279	C	T	1	CAC	H	0.58	CAT	H	0.42	ERR5453490	2021-02-16
16173	C	T	0.103322	AAC	N	0.53	AAT	N	0.47	ERR5453490	2021-02-16
16176	T	C	0.999757	ACT	T	0.25	ACC	T	0.36	ERR5453490	2021-02-16
28882	G	A	0.999331	AGG	R	0.21	AGA	R	0.21	ERR5453490	2021-02-16
835	C	T	0.053821	TTC	F	0.54	TTT	F	0.46	ERR5453491	2021-02-26
913	C	T	0.999694	TCC	S	0.22	TCT	S	0.19	ERR5453491	2021-02-26
3037	C	T	1	TTC	F	0.54	TTT	F	0.46	ERR5453491	2021-02-26
5986	C	T	1	TTC	F	0.54	TTT	F	0.46	ERR5453491	2021-02-26
7294	G	A	0.20339	TTG	L	0.13	TTA	L	0.08	ERR5453491	2021-02-26
8179	G	A	1	CGG	R	0.2	CGA	R	0.11	ERR5453491	2021-02-26
10543	C	T	1	CAC	H	0.58	CAT	H	0.42	ERR5453491	2021-02-26
11866	C	T	0.0630303	TGC	C	0.54	TGT	C	0.46	ERR5453491	2021-02-26
13479	T	G	0.0600601	GGT	G	0.16	GGG	G	0.25	ERR5453491	2021-02-26
14676	C	T	0.999284	CCC	P	0.32	CCT	P	0.29	ERR5453491	2021-02-26
15279	C	T	1	CAC	H	0.58	CAT	H	0.42	ERR5453491	2021-02-26
15654	C	T	0.0575816	GAC	D	0.54	GAT	D	0.46	ERR5453491	2021-02-26
15810	C	T	0.0563447	AAC	N	0.53	AAT	N	0.47	ERR5453491	2021-02-26
16176	T	C	1	ACT	T	0.25	ACC	T	0.36	ERR5453491	2021-02-26
16605	T	C	0.0562988	GCT	A	0.27	GCC	A	0.4	ERR5453491	2021-02-26
18465	T	G	0.188628	CCT	P	0.29	CCG	P	0.11	ERR5453491	2021-02-26
22495	A	G	0.0689468	GGA	G	0.25	GGG	G	0.25	ERR5453491	2021-02-26
24745	C	T	0.0632364	GTC	V	0.24	GTT	V	0.18	ERR5453491	2021-02-26
26873	C	T	0.0723017	AAC	N	0.53	AAT	N	0.47	ERR5453491	2021-02-26
28253	C	T	0.0847126	TTC	F	0.54	TTT	F	0.46	ERR5453491	2021-02-26
28321	G	T	0.99978	ACG	T	0.11	ACT	T	0.25	ERR5453491	2021-02-26
28882	G	A	1	AGG	R	0.21	AGA	R	0.21	ERR5453491	2021-02-26
913	C	T	0.998996	TCC	S	0.22	TCT	S	0.19	ERR5453493	2021-02-26
3037	C	T	0.998374	TTC	F	0.54	TTT	F	0.46	ERR5453493	2021-02-26
4273	T	C	0.999779	GGT	G	0.16	GGC	G	0.34	ERR5453493	2021-02-26
4570	C	T	0.999635	ATC	I	0.47	ATT	I	0.36	ERR5453493	2021-02-26
5986	C	T	0.999403	TTC	F	0.54	TTT	F	0.46	ERR5453493	2021-02-26
14676	C	T	0.999383	CCC	P	0.32	CCT	P	0.29	ERR5453493	2021-02-26
15279	C	T	0.9991	CAC	H	0.58	CAT	H	0.42	ERR5453493	2021-02-26
16176	T	C	1	ACT	T	0.25	ACC	T	0.36	ERR5453493	2021-02-26
16272	T	C	0.999377	ACT	T	0.25	ACC	T	0.36	ERR5453493	2021-02-26
28882	G	A	1	AGG	R	0.21	AGA	R	0.21	ERR5453493	2021-02-26
683	C	T	1	CTA	L	0.07	TTA	L	0.08	ERR5453502	2021-02-25
913	C	T	0.999584	TCC	S	0.22	TCT	S	0.19	ERR5453502	2021-02-25
1144	T	C	0.169293	CTT	L	0.13	CTC	L	0.2	ERR5453502	2021-02-25
3037	C	T	0.997622	TTC	F	0.54	TTT	F	0.46	ERR5453502	2021-02-25
5986	C	T	1	TTC	F	0.54	TTT	F	0.46	ERR5453502	2021-02-25
14676	C	T	0.999549	CCC	P	0.32	CCT	P	0.29	ERR5453502	2021-02-25
15279	C	T	1	CAC	H	0.58	CAT	H	0.42	ERR5453502	2021-02-25
16176	T	C	1	ACT	T	0.25	ACC	T	0.36	ERR5453502	2021-02-25
19662	C	T	1	CAC	H	0.58	CAT	H	0.42	ERR5453502	2021-02-25
26124	C	T	0.998322	GTC	V	0.24	GTT	V	0.18	ERR5453502	2021-02-25
28882	G	A	1	AGG	R	0.21	AGA	R	0.21	ERR5453502	2021-02-25
29485	C	T	0.0874453	TCC	S	0.22	TCT	S	0.19	ERR5453502	2021-02-25
913	C	T	0.999533	TCC	S	0.22	TCT	S	0.19	ERR5453509	2021-02-26
3037	C	T	0.998792	TTC	F	0.54	TTT	F	0.46	ERR5453509	2021-02-26
5986	C	T	1	TTC	F	0.54	TTT	F	0.46	ERR5453509	2021-02-26
14478	C	T	0.999529	TAC	Y	0.56	TAT	Y	0.44	ERR5453509	2021-02-26
14676	C	T	1	CCC	P	0.32	CCT	P	0.29	ERR5453509	2021-02-26
15279	C	T	1	CAC	H	0.58	CAT	H	0.42	ERR5453509	2021-02-26
16176	T	C	0.999806	ACT	T	0.25	ACC	T	0.36	ERR5453509	2021-02-26
19716	C	T	1	TAC	Y	0.56	TAT	Y	0.44	ERR5453509	2021-02-26
28882	G	A	1	AGG	R	0.21	AGA	R	0.21	ERR5453509	2021-02-26
913	C	T	0.999784	TCC	S	0.22	TCT	S	0.19	ERR5453510	2021-02-26
3037	C	T	0.999098	TTC	F	0.54	TTT	F	0.46	ERR5453510	2021-02-26
5986	C	T	1	TTC	F	0.54	TTT	F	0.46	ERR5453510	2021-02-26
14676	C	T	0.998723	CCC	P	0.32	CCT	P	0.29	ERR5453510	2021-02-26
15279	C	T	1	CAC	H	0.58	CAT	H	0.42	ERR5453510	2021-02-26
15951	C	T	0.244929	ATC	I	0.47	ATT	I	0.36	ERR5453510	2021-02-26
16176	T	C	1	ACT	T	0.25	ACC	T	0.36	ERR5453510	2021-02-26
17823	A	G	0.999801	CCA	P	0.28	CCG	P	0.11	ERR5453510	2021-02-26
28882	G	A	1	AGG	R	0.21	AGA	R	0.21	ERR5453510	2021-02-26
913	C	T	0.999641	TCC	S	0.22	TCT	S	0.19	ERR5453511	2021-02-26
3037	C	T	0.998617	TTC	F	0.54	TTT	F	0.46	ERR5453511	2021-02-26
5986	C	T	1	TTC	F	0.54	TTT	F	0.46	ERR5453511	2021-02-26
14676	C	T	0.999234	CCC	P	0.32	CCT	P	0.29	ERR5453511	2021-02-26
15279	C	T	0.99897	CAC	H	0.58	CAT	H	0.42	ERR5453511	2021-02-26
16176	T	C	0.999863	ACT	T	0.25	ACC	T	0.36	ERR5453511	2021-02-26
25710	C	G	0.999366	CTC	L	0.2	CTG	L	0.4	ERR5453511	2021-02-26
28882	G	A	0.999192	AGG	R	0.21	AGA	R	0.21	ERR5453511	2021-02-26
913	C	T	0.999428	TCC	S	0.22	TCT	S	0.19	ERR5453513	2021-02-26
3037	C	T	0.999024	TTC	F	0.54	TTT	F	0.46	ERR5453513	2021-02-26
5986	C	T	1	TTC	F	0.54	TTT	F	0.46	ERR5453513	2021-02-26
14676	C	T	0.998942	CCC	P	0.32	CCT	P	0.29	ERR5453513	2021-02-26
15279	C	T	1	CAC	H	0.58	CAT	H	0.42	ERR5453513	2021-02-26
16176	T	C	1	ACT	T	0.25	ACC	T	0.36	ERR5453513	2021-02-26
24370	C	T	0.999579	GAC	D	0.54	GAT	D	0.46	ERR5453513	2021-02-26
28882	G	A	0.997985	AGG	R	0.21	AGA	R	0.21	ERR5453513	2021-02-26
29374	G	A	0.918033	GAG	E	0.58	GAA	E	0.42	ERR5453513	2021-02-26
913	C	T	0.999483	TCC	S	0.22	TCT	S	0.19	ERR5453516	2021-02-24
3037	C	T	0.99916	TTC	F	0.54	TTT	F	0.46	ERR5453516	2021-02-24
5986	C	T	1	TTC	F	0.54	TTT	F	0.46	ERR5453516	2021-02-24
14676	C	T	1	CCC	P	0.32	CCT	P	0.29	ERR5453516	2021-02-24
15279	C	T	1	CAC	H	0.58	CAT	H	0.42	ERR5453516	2021-02-24
16176	T	C	0.999927	ACT	T	0.25	ACC	T	0.36	ERR5453516	2021-02-24
24331	T	A	0.998633	ATT	I	0.36	ATA	I	0.17	ERR5453516	2021-02-24
28882	G	A	0.998985	AGG	R	0.21	AGA	R	0.21	ERR5453516	2021-02-24
913	C	T	0.999303	TCC	S	0.22	TCT	S	0.19	ERR5453527	2021-02-26
3037	C	T	0.998702	TTC	F	0.54	TTT	F	0.46	ERR5453527	2021-02-26
5986	C	T	1	TTC	F	0.54	TTT	F	0.46	ERR5453527	2021-02-26
14676	C	T	0.99909	CCC	P	0.32	CCT	P	0.29	ERR5453527	2021-02-26
15279	C	T	1	CAC	H	0.58	CAT	H	0.42	ERR5453527	2021-02-26
16176	T	C	0.999909	ACT	T	0.25	ACC	T	0.36	ERR5453527	2021-02-26
17823	A	G	1	CCA	P	0.28	CCG	P	0.11	ERR5453527	2021-02-26
28882	G	A	0.998931	AGG	R	0.21	AGA	R	0.21	ERR5453527	2021-02-26
913	C	T	0.999433	TCC	S	0.22	TCT	S	0.19	ERR5453531	2021-02-26
3037	C	T	0.999549	TTC	F	0.54	TTT	F	0.46	ERR5453531	2021-02-26
5986	C	T	1	TTC	F	0.54	TTT	F	0.46	ERR5453531	2021-02-26
12295	C	T	0.999589	ACC	T	0.36	ACT	T	0.25	ERR5453531	2021-02-26
14676	C	T	0.999854	CCC	P	0.32	CCT	P	0.29	ERR5453531	2021-02-26
15279	C	T	1	CAC	H	0.58	CAT	H	0.42	ERR5453531	2021-02-26
15643	A	C	0.0650027	AGA	R	0.21	CGA	R	0.11	ERR5453531	2021-02-26
16176	T	C	0.999794	ACT	T	0.25	ACC	T	0.36	ERR5453531	2021-02-26
28882	G	A	0.99874	AGG	R	0.21	AGA	R	0.21	ERR5453531	2021-02-26
913	C	T	0.999681	TCC	S	0.22	TCT	S	0.19	ERR5453534	2021-02-26
3037	C	T	0.998898	TTC	F	0.54	TTT	F	0.46	ERR5453534	2021-02-26
5986	C	T	1	TTC	F	0.54	TTT	F	0.46	ERR5453534	2021-02-26
14478	C	T	1	TAC	Y	0.56	TAT	Y	0.44	ERR5453534	2021-02-26
14676	C	T	0.998831	CCC	P	0.32	CCT	P	0.29	ERR5453534	2021-02-26
15279	C	T	1	CAC	H	0.58	CAT	H	0.42	ERR5453534	2021-02-26
16176	T	C	1	ACT	T	0.25	ACC	T	0.36	ERR5453534	2021-02-26
24023	C	T	0.9998	CTA	L	0.07	TTA	L	0.08	ERR5453534	2021-02-26
28882	G	A	0.999044	AGG	R	0.21	AGA	R	0.21	ERR5453534	2021-02-26
913	C	T	0.999649	TCC	S	0.22	TCT	S	0.19	ERR5453539	2021-02-26
3037	C	T	0.999439	TTC	F	0.54	TTT	F	0.46	ERR5453539	2021-02-26
5986	C	T	0.999748	TTC	F	0.54	TTT	F	0.46	ERR5453539	2021-02-26
8719	T	C	0.303038	CGT	R	0.08	CGC	R	0.18	ERR5453539	2021-02-26
14676	C	T	0.999625	CCC	P	0.32	CCT	P	0.29	ERR5453539	2021-02-26
14805	C	T	0.999747	TAC	Y	0.56	TAT	Y	0.44	ERR5453539	2021-02-26
15279	C	T	1	CAC	H	0.58	CAT	H	0.42	ERR5453539	2021-02-26
16176	T	C	1	ACT	T	0.25	ACC	T	0.36	ERR5453539	2021-02-26
19524	C	T	1	CTC	L	0.2	CTT	L	0.13	ERR5453539	2021-02-26
28882	G	A	0.999326	AGG	R	0.21	AGA	R	0.21	ERR5453539	2021-02-26
913	C	T	0.999329	TCC	S	0.22	TCT	S	0.19	ERR5453540	2021-02-26
3037	C	T	1	TTC	F	0.54	TTT	F	0.46	ERR5453540	2021-02-26
5986	C	T	0.999309	TTC	F	0.54	TTT	F	0.46	ERR5453540	2021-02-26
14676	C	T	0.999771	CCC	P	0.32	CCT	P	0.29	ERR5453540	2021-02-26
15279	C	T	1	CAC	H	0.58	CAT	H	0.42	ERR5453540	2021-02-26
16176	T	C	0.999749	ACT	T	0.25	ACC	T	0.36	ERR5453540	2021-02-26
17823	A	G	0.999809	CCA	P	0.28	CCG	P	0.11	ERR5453540	2021-02-26
28882	G	A	0.999308	AGG	R	0.21	AGA	R	0.21	ERR5453540	2021-02-26
913	C	T	0.999649	TCC	S	0.22	TCT	S	0.19	ERR5453549	2021-02-25
3037	C	T	0.99874	TTC	F	0.54	TTT	F	0.46	ERR5453549	2021-02-25
5986	C	T	1	TTC	F	0.54	TTT	F	0.46	ERR5453549	2021-02-25
14676	C	T	0.999049	CCC	P	0.32	CCT	P	0.29	ERR5453549	2021-02-25
15279	C	T	1	CAC	H	0.58	CAT	H	0.42	ERR5453549	2021-02-25
16176	T	C	0.99988	ACT	T	0.25	ACC	T	0.36	ERR5453549	2021-02-25
26016	T	C	0.0595966	ACT	T	0.25	ACC	T	0.36	ERR5453549	2021-02-25
28882	G	A	0.998841	AGG	R	0.21	AGA	R	0.21	ERR5453549	2021-02-25
913	C	T	0.999012	TCC	S	0.22	TCT	S	0.19	ERR5453552	2021-02-25
1684	C	T	0.99915	ATC	I	0.47	ATT	I	0.36	ERR5453552	2021-02-25
3037	C	T	0.998983	TTC	F	0.54	TTT	F	0.46	ERR5453552	2021-02-25
3841	A	G	1	GAA	E	0.42	GAG	E	0.58	ERR5453552	2021-02-25
5986	C	T	1	TTC	F	0.54	TTT	F	0.46	ERR5453552	2021-02-25
14676	C	T	1	CCC	P	0.32	CCT	P	0.29	ERR5453552	2021-02-25
15279	C	T	1	CAC	H	0.58	CAT	H	0.42	ERR5453552	2021-02-25
16176	T	C	1	ACT	T	0.25	ACC	T	0.36	ERR5453552	2021-02-25
28882	G	A	1	AGG	R	0.21	AGA	R	0.21	ERR5453552	2021-02-25
913	C	T	0.999812	TCC	S	0.22	TCT	S	0.19	ERR5453557	2021-02-25
3037	C	T	0.999701	TTC	F	0.54	TTT	F	0.46	ERR5453557	2021-02-25
5986	C	T	1	TTC	F	0.54	TTT	F	0.46	ERR5453557	2021-02-25
14676	C	T	0.999798	CCC	P	0.32	CCT	P	0.29	ERR5453557	2021-02-25
15279	C	T	1	CAC	H	0.58	CAT	H	0.42	ERR5453557	2021-02-25
16176	T	C	0.999784	ACT	T	0.25	ACC	T	0.36	ERR5453557	2021-02-25
20946	C	T	0.0976453	GTC	V	0.24	GTT	V	0.18	ERR5453557	2021-02-25
28882	G	A	0.999139	AGG	R	0.21	AGA	R	0.21	ERR5453557	2021-02-25
913	C	T	1	TCC	S	0.22	TCT	S	0.19	ERR5453559	2021-02-16
3037	C	T	0.997985	TTC	F	0.54	TTT	F	0.46	ERR5453559	2021-02-16
5986	C	T	1	TTC	F	0.54	TTT	F	0.46	ERR5453559	2021-02-16
14676	C	T	1	CCC	P	0.32	CCT	P	0.29	ERR5453559	2021-02-16
15279	C	T	1	CAC	H	0.58	CAT	H	0.42	ERR5453559	2021-02-16
16176	T	C	1	ACT	T	0.25	ACC	T	0.36	ERR5453559	2021-02-16
18942	T	C	0.999627	GAT	D	0.46	GAC	D	0.54	ERR5453559	2021-02-16
19854	C	T	1	GAC	D	0.54	GAT	D	0.46	ERR5453559	2021-02-16
28882	G	A	1	AGG	R	0.21	AGA	R	0.21	ERR5453559	2021-02-16
913	C	T	0.999859	TCC	S	0.22	TCT	S	0.19	ERR5453562	2021-02-19
2062	C	T	0.999702	GCC	A	0.4	GCT	A	0.27	ERR5453562	2021-02-19
3037	C	T	1	TTC	F	0.54	TTT	F	0.46	ERR5453562	2021-02-19
5986	C	T	1	TTC	F	0.54	TTT	F	0.46	ERR5453562	2021-02-19
7420	C	A	1	ATC	I	0.47	ATA	I	0.17	ERR5453562	2021-02-19
14676	C	T	1	CCC	P	0.32	CCT	P	0.29	ERR5453562	2021-02-19
15279	C	T	1	CAC	H	0.58	CAT	H	0.42	ERR5453562	2021-02-19
16176	T	C	0.999625	ACT	T	0.25	ACC	T	0.36	ERR5453562	2021-02-19
28882	G	A	1	AGG	R	0.21	AGA	R	0.21	ERR5453562	2021-02-19
913	C	T	0.999421	TCC	S	0.22	TCT	S	0.19	ERR5453568	2021-02-19
3037	C	T	0.999269	TTC	F	0.54	TTT	F	0.46	ERR5453568	2021-02-19
4255	G	A	0.999119	CCG	P	0.11	CCA	P	0.28	ERR5453568	2021-02-19
5986	C	T	1	TTC	F	0.54	TTT	F	0.46	ERR5453568	2021-02-19
8290	C	T	0.999741	CTC	L	0.2	CTT	L	0.13	ERR5453568	2021-02-19
13551	C	T	0.999869	ATC	I	0.47	ATT	I	0.36	ERR5453568	2021-02-19
14676	C	T	0.999437	CCC	P	0.32	CCT	P	0.29	ERR5453568	2021-02-19
15279	C	T	0.999883	CAC	H	0.58	CAT	H	0.42	ERR5453568	2021-02-19
16176	T	C	1	ACT	T	0.25	ACC	T	0.36	ERR5453568	2021-02-19
28882	G	A	0.999454	AGG	R	0.21	AGA	R	0.21	ERR5453568	2021-02-19
913	C	T	0.999732	TCC	S	0.22	TCT	S	0.19	ERR5453570	2021-02-26
2110	C	T	0.999008	AAC	N	0.53	AAT	N	0.47	ERR5453570	2021-02-26
3037	C	T	0.999093	TTC	F	0.54	TTT	F	0.46	ERR5453570	2021-02-26
5986	C	T	1	TTC	F	0.54	TTT	F	0.46	ERR5453570	2021-02-26
9127	T	C	0.999651	TAT	Y	0.44	TAC	Y	0.56	ERR5453570	2021-02-26
13114	T	C	0.999896	TAT	Y	0.44	TAC	Y	0.56	ERR5453570	2021-02-26
14676	C	T	0.999522	CCC	P	0.32	CCT	P	0.29	ERR5453570	2021-02-26
15279	C	T	1	CAC	H	0.58	CAT	H	0.42	ERR5453570	2021-02-26
16176	T	C	0.999761	ACT	T	0.25	ACC	T	0.36	ERR5453570	2021-02-26
28882	G	A	1	AGG	R	0.21	AGA	R	0.21	ERR5453570	2021-02-26
913	C	T	1	TCC	S	0.22	TCT	S	0.19	ERR5453580	2021-02-24
3037	C	T	0.997901	TTC	F	0.54	TTT	F	0.46	ERR5453580	2021-02-24
5986	C	T	1	TTC	F	0.54	TTT	F	0.46	ERR5453580	2021-02-24
8131	G	A	0.0595626	AAG	K	0.57	AAA	K	0.43	ERR5453580	2021-02-24
14676	C	T	1	CCC	P	0.32	CCT	P	0.29	ERR5453580	2021-02-24
15279	C	T	1	CAC	H	0.58	CAT	H	0.42	ERR5453580	2021-02-24
16176	T	C	0.999745	ACT	T	0.25	ACC	T	0.36	ERR5453580	2021-02-24
19854	C	T	1	GAC	D	0.54	GAT	D	0.46	ERR5453580	2021-02-24
19884	C	T	0.989946	TAC	Y	0.56	TAT	Y	0.44	ERR5453580	2021-02-24
20178	C	T	0.8	GTC	V	0.24	GTT	V	0.18	ERR5453580	2021-02-24
27456	A	G	0.953641	CAA	Q	0.27	CAG	Q	0.73	ERR5453580	2021-02-24
28253	C	T	0.0635999	TTC	F	0.54	TTT	F	0.46	ERR5453580	2021-02-24
28882	G	A	1	AGG	R	0.21	AGA	R	0.21	ERR5453580	2021-02-24
913	C	T	0.998858	TCC	S	0.22	TCT	S	0.19	ERR5453585	2021-02-25
3037	C	T	0.999302	TTC	F	0.54	TTT	F	0.46	ERR5453585	2021-02-25
5986	C	T	1	TTC	F	0.54	TTT	F	0.46	ERR5453585	2021-02-25
14676	C	T	0.999545	CCC	P	0.32	CCT	P	0.29	ERR5453585	2021-02-25
15279	C	T	1	CAC	H	0.58	CAT	H	0.42	ERR5453585	2021-02-25
16176	T	C	1	ACT	T	0.25	ACC	T	0.36	ERR5453585	2021-02-25
28882	G	A	1	AGG	R	0.21	AGA	R	0.21	ERR5453585	2021-02-25
913	C	T	1	TCC	S	0.22	TCT	S	0.19	ERR5453588	2021-02-25
3037	C	T	0.999147	TTC	F	0.54	TTT	F	0.46	ERR5453588	2021-02-25
5986	C	T	0.999723	TTC	F	0.54	TTT	F	0.46	ERR5453588	2021-02-25
8950	C	T	0.999904	ATC	I	0.47	ATT	I	0.36	ERR5453588	2021-02-25
14265	C	T	1	TTC	F	0.54	TTT	F	0.46	ERR5453588	2021-02-25
14676	C	T	0.999278	CCC	P	0.32	CCT	P	0.29	ERR5453588	2021-02-25
15279	C	T	1	CAC	H	0.58	CAT	H	0.42	ERR5453588	2021-02-25
16176	T	C	1	ACT	T	0.25	ACC	T	0.36	ERR5453588	2021-02-25
21234	C	T	1	GCC	A	0.4	GCT	A	0.27	ERR5453588	2021-02-25
28882	G	A	1	AGG	R	0.21	AGA	R	0.21	ERR5453588	2021-02-25
913	C	T	0.999617	TCC	S	0.22	TCT	S	0.19	ERR5453596	2021-02-25
3037	C	T	1	TTC	F	0.54	TTT	F	0.46	ERR5453596	2021-02-25
4255	G	A	0.997361	CCG	P	0.11	CCA	P	0.28	ERR5453596	2021-02-25
5986	C	T	1	TTC	F	0.54	TTT	F	0.46	ERR5453596	2021-02-25
9742	T	C	0.0606061	AAT	N	0.47	AAC	N	0.53	ERR5453596	2021-02-25
13459	G	T	0.0814815	TCG	S	0.05	TCT	S	0.19	ERR5453596	2021-02-25
14676	C	T	0.997872	CCC	P	0.32	CCT	P	0.29	ERR5453596	2021-02-25
15279	C	T	1	CAC	H	0.58	CAT	H	0.42	ERR5453596	2021-02-25
16176	T	C	1	ACT	T	0.25	ACC	T	0.36	ERR5453596	2021-02-25
17502	C	T	1	TTC	F	0.54	TTT	F	0.46	ERR5453596	2021-02-25
20148	C	T	1	TTC	F	0.54	TTT	F	0.46	ERR5453596	2021-02-25
28882	G	A	1	AGG	R	0.21	AGA	R	0.21	ERR5453596	2021-02-25
913	C	T	0.999562	TCC	S	0.22	TCT	S	0.19	ERR5453597	2021-02-25
3037	C	T	0.999231	TTC	F	0.54	TTT	F	0.46	ERR5453597	2021-02-25
3877	T	G	0.0519713	GCT	A	0.27	GCG	A	0.11	ERR5453597	2021-02-25
5986	C	T	1	TTC	F	0.54	TTT	F	0.46	ERR5453597	2021-02-25
8131	G	A	0.999783	AAG	K	0.57	AAA	K	0.43	ERR5453597	2021-02-25
11770	A	C	1	ATA	I	0.17	ATC	I	0.47	ERR5453597	2021-02-25
14676	C	T	0.999671	CCC	P	0.32	CCT	P	0.29	ERR5453597	2021-02-25
15279	C	T	1	CAC	H	0.58	CAT	H	0.42	ERR5453597	2021-02-25
15981	C	T	0.134618	ATC	I	0.47	ATT	I	0.36	ERR5453597	2021-02-25
16176	T	C	1	ACT	T	0.25	ACC	T	0.36	ERR5453597	2021-02-25
23833	C	T	0.99855	GGC	G	0.34	GGT	G	0.16	ERR5453597	2021-02-25
25578	C	T	1	ATC	I	0.47	ATT	I	0.36	ERR5453597	2021-02-25
28253	C	T	0.0996124	TTC	F	0.54	TTT	F	0.46	ERR5453597	2021-02-25
28882	G	A	0.999	AGG	R	0.21	AGA	R	0.21	ERR5453597	2021-02-25
913	C	T	1	TCC	S	0.22	TCT	S	0.19	ERR5453601	2021-02-25
3037	C	T	0.998544	TTC	F	0.54	TTT	F	0.46	ERR5453601	2021-02-25
5986	C	T	1	TTC	F	0.54	TTT	F	0.46	ERR5453601	2021-02-25
14676	C	T	1	CCC	P	0.32	CCT	P	0.29	ERR5453601	2021-02-25
15279	C	T	1	CAC	H	0.58	CAT	H	0.42	ERR5453601	2021-02-25
16176	T	C	1	ACT	T	0.25	ACC	T	0.36	ERR5453601	2021-02-25
18072	T	C	1	TGT	C	0.46	TGC	C	0.54	ERR5453601	2021-02-25
27384	T	C	1	GAT	D	0.46	GAC	D	0.54	ERR5453601	2021-02-25
28882	G	A	1	AGG	R	0.21	AGA	R	0.21	ERR5453601	2021-02-25
913	C	T	0.999846	TCC	S	0.22	TCT	S	0.19	ERR5453605	2021-02-25
3037	C	T	1	TTC	F	0.54	TTT	F	0.46	ERR5453605	2021-02-25
4331	C	T	0.0643496	CTA	L	0.07	TTA	L	0.08	ERR5453605	2021-02-25
5986	C	T	1	TTC	F	0.54	TTT	F	0.46	ERR5453605	2021-02-25
9712	C	T	1	TCC	S	0.22	TCT	S	0.19	ERR5453605	2021-02-25
14676	C	T	0.998528	CCC	P	0.32	CCT	P	0.29	ERR5453605	2021-02-25
15279	C	T	1	CAC	H	0.58	CAT	H	0.42	ERR5453605	2021-02-25
16176	T	C	0.99958	ACT	T	0.25	ACC	T	0.36	ERR5453605	2021-02-25
28882	G	A	1	AGG	R	0.21	AGA	R	0.21	ERR5453605	2021-02-25
445	T	C	1	GTT	V	0.18	GTC	V	0.24	ERR5453607	2021-02-25
3037	C	T	0.998903	TTC	F	0.54	TTT	F	0.46	ERR5453607	2021-02-25
4999	C	T	0.989899	AAC	N	0.53	AAT	N	0.47	ERR5453607	2021-02-25
6286	C	T	1	ACC	T	0.36	ACT	T	0.25	ERR5453607	2021-02-25
21255	G	C	1	GCG	A	0.11	GCC	A	0.4	ERR5453607	2021-02-25
26801	C	G	0.9994	CTC	L	0.2	CTG	L	0.4	ERR5453607	2021-02-25
28474	T	C	1	CCT	P	0.29	CCC	P	0.32	ERR5453607	2021-02-25
29668	C	T	1	CTC	L	0.2	CTT	L	0.13	ERR5453607	2021-02-25
913	C	T	1	TCC	S	0.22	TCT	S	0.19	ERR5453609	2021-02-25
3037	C	T	0.998882	TTC	F	0.54	TTT	F	0.46	ERR5453609	2021-02-25
5986	C	T	1	TTC	F	0.54	TTT	F	0.46	ERR5453609	2021-02-25
11782	A	G	1	AAA	K	0.43	AAG	K	0.57	ERR5453609	2021-02-25
14676	C	T	0.999521	CCC	P	0.32	CCT	P	0.29	ERR5453609	2021-02-25
15279	C	T	0.99953	CAC	H	0.58	CAT	H	0.42	ERR5453609	2021-02-25
16176	T	C	0.999876	ACT	T	0.25	ACC	T	0.36	ERR5453609	2021-02-25
28882	G	A	0.999361	AGG	R	0.21	AGA	R	0.21	ERR5453609	2021-02-25
3037	C	T	0.999503	TTC	F	0.54	TTT	F	0.46	ERR5453619	2021-02-25
4543	C	T	0.999625	ACC	T	0.36	ACT	T	0.25	ERR5453619	2021-02-25
8179	G	T	0.999612	CGG	R	0.2	CGT	R	0.08	ERR5453619	2021-02-25
10015	C	T	0.101932	TAC	Y	0.56	TAT	Y	0.44	ERR5453619	2021-02-25
13115	C	T	0.999758	CTA	L	0.07	TTA	L	0.08	ERR5453619	2021-02-25
19170	C	T	0.999324	TTC	F	0.54	TTT	F	0.46	ERR5453619	2021-02-25
19269	C	T	0.999933	AAC	N	0.53	AAT	N	0.47	ERR5453619	2021-02-25
19509	G	A	1	GAG	E	0.58	GAA	E	0.42	ERR5453619	2021-02-25
22627	G	A	1	AGG	R	0.21	AGA	R	0.21	ERR5453619	2021-02-25
25614	C	T	0.998541	TCC	S	0.22	TCT	S	0.19	ERR5453619	2021-02-25
26927	A	G	0.999875	GAA	E	0.42	GAG	E	0.58	ERR5453619	2021-02-25
28882	G	A	0.999658	AGG	R	0.21	AGA	R	0.21	ERR5453619	2021-02-25
913	C	T	0.999616	TCC	S	0.22	TCT	S	0.19	ERR5453620	2021-02-25
3037	C	T	0.999775	TTC	F	0.54	TTT	F	0.46	ERR5453620	2021-02-25
5986	C	T	1	TTC	F	0.54	TTT	F	0.46	ERR5453620	2021-02-25
14676	C	T	1	CCC	P	0.32	CCT	P	0.29	ERR5453620	2021-02-25
15279	C	T	1	CAC	H	0.58	CAT	H	0.42	ERR5453620	2021-02-25
16176	T	C	0.999806	ACT	T	0.25	ACC	T	0.36	ERR5453620	2021-02-25
19296	G	A	0.999654	TTG	L	0.13	TTA	L	0.08	ERR5453620	2021-02-25
21817	A	G	0.999753	CCA	P	0.28	CCG	P	0.11	ERR5453620	2021-02-25
28882	G	A	0.999718	AGG	R	0.21	AGA	R	0.21	ERR5453620	2021-02-25
913	C	T	0.998677	TCC	S	0.22	TCT	S	0.19	ERR5453626	2021-02-24
3037	C	T	0.999383	TTC	F	0.54	TTT	F	0.46	ERR5453626	2021-02-24
5986	C	T	0.999853	TTC	F	0.54	TTT	F	0.46	ERR5453626	2021-02-24
14676	C	T	0.999627	CCC	P	0.32	CCT	P	0.29	ERR5453626	2021-02-24
15279	C	T	1	CAC	H	0.58	CAT	H	0.42	ERR5453626	2021-02-24
16176	T	C	1	ACT	T	0.25	ACC	T	0.36	ERR5453626	2021-02-24
28856	A	C	0.99968	AGA	R	0.21	CGA	R	0.11	ERR5453626	2021-02-24
28882	G	A	0.999674	AGG	R	0.21	AGA	R	0.21	ERR5453626	2021-02-24
913	C	T	1	TCC	S	0.22	TCT	S	0.19	ERR5453630	2021-02-25
3037	C	T	0.999711	TTC	F	0.54	TTT	F	0.46	ERR5453630	2021-02-25
5986	C	T	0.999728	TTC	F	0.54	TTT	F	0.46	ERR5453630	2021-02-25
10279	C	T	0.99944	CTC	L	0.2	CTT	L	0.13	ERR5453630	2021-02-25
14676	C	T	0.999618	CCC	P	0.32	CCT	P	0.29	ERR5453630	2021-02-25
15279	C	T	0.999395	CAC	H	0.58	CAT	H	0.42	ERR5453630	2021-02-25
16176	T	C	0.999936	ACT	T	0.25	ACC	T	0.36	ERR5453630	2021-02-25
19296	G	A	0.998959	TTG	L	0.13	TTA	L	0.08	ERR5453630	2021-02-25
21817	A	G	0.999799	CCA	P	0.28	CCG	P	0.11	ERR5453630	2021-02-25
27513	C	T	0.999944	TAC	Y	0.56	TAT	Y	0.44	ERR5453630	2021-02-25
28882	G	A	0.999728	AGG	R	0.21	AGA	R	0.21	ERR5453630	2021-02-25
913	C	T	0.999709	TCC	S	0.22	TCT	S	0.19	ERR5453635	2021-02-24
3037	C	T	0.999561	TTC	F	0.54	TTT	F	0.46	ERR5453635	2021-02-24
5986	C	T	0.999821	TTC	F	0.54	TTT	F	0.46	ERR5453635	2021-02-24
10834	C	T	0.0987013	GCC	A	0.4	GCT	A	0.27	ERR5453635	2021-02-24
11020	C	T	0.994832	CTC	L	0.2	CTT	L	0.13	ERR5453635	2021-02-24
14478	C	T	0.999751	TAC	Y	0.56	TAT	Y	0.44	ERR5453635	2021-02-24
14676	C	T	0.999576	CCC	P	0.32	CCT	P	0.29	ERR5453635	2021-02-24
15279	C	T	0.99986	CAC	H	0.58	CAT	H	0.42	ERR5453635	2021-02-24
16176	T	C	0.999882	ACT	T	0.25	ACC	T	0.36	ERR5453635	2021-02-24
16887	C	T	0.999927	TAC	Y	0.56	TAT	Y	0.44	ERR5453635	2021-02-24
26882	C	T	0.999847	CTC	L	0.2	CTT	L	0.13	ERR5453635	2021-02-24
28253	C	T	0.993276	TTC	F	0.54	TTT	F	0.46	ERR5453635	2021-02-24
28882	G	A	0.999763	AGG	R	0.21	AGA	R	0.21	ERR5453635	2021-02-24
913	C	T	0.999852	TCC	S	0.22	TCT	S	0.19	ERR5453642	2021-02-25
3037	C	T	0.999551	TTC	F	0.54	TTT	F	0.46	ERR5453642	2021-02-25
5986	C	T	1	TTC	F	0.54	TTT	F	0.46	ERR5453642	2021-02-25
14676	C	T	0.998871	CCC	P	0.32	CCT	P	0.29	ERR5453642	2021-02-25
15279	C	T	1	CAC	H	0.58	CAT	H	0.42	ERR5453642	2021-02-25
16176	T	C	0.999915	ACT	T	0.25	ACC	T	0.36	ERR5453642	2021-02-25
17154	T	C	0.999671	TAT	Y	0.44	TAC	Y	0.56	ERR5453642	2021-02-25
28856	A	C	1	AGA	R	0.21	CGA	R	0.11	ERR5453642	2021-02-25
28882	G	A	0.999656	AGG	R	0.21	AGA	R	0.21	ERR5453642	2021-02-25
913	C	T	0.99967	TCC	S	0.22	TCT	S	0.19	ERR5453650	2021-02-23
3037	C	T	0.998896	TTC	F	0.54	TTT	F	0.46	ERR5453650	2021-02-23
3877	T	G	0.0702635	GCT	A	0.27	GCG	A	0.11	ERR5453650	2021-02-23
5986	C	T	0.99967	TTC	F	0.54	TTT	F	0.46	ERR5453650	2021-02-23
7735	C	T	1	ATC	I	0.47	ATT	I	0.36	ERR5453650	2021-02-23
12070	G	T	0.99987	CTG	L	0.4	CTT	L	0.13	ERR5453650	2021-02-23
14676	C	T	0.999536	CCC	P	0.32	CCT	P	0.29	ERR5453650	2021-02-23
15096	T	C	1	AAT	N	0.47	AAC	N	0.53	ERR5453650	2021-02-23
15279	C	T	1	CAC	H	0.58	CAT	H	0.42	ERR5453650	2021-02-23
16176	T	C	0.999896	ACT	T	0.25	ACC	T	0.36	ERR5453650	2021-02-23
18348	C	T	1	ACC	T	0.36	ACT	T	0.25	ERR5453650	2021-02-23
28882	G	A	0.998438	AGG	R	0.21	AGA	R	0.21	ERR5453650	2021-02-23
913	C	T	0.998889	TCC	S	0.22	TCT	S	0.19	ERR5453656	2021-02-26
3037	C	T	0.998814	TTC	F	0.54	TTT	F	0.46	ERR5453656	2021-02-26
5986	C	T	1	TTC	F	0.54	TTT	F	0.46	ERR5453656	2021-02-26
10253	T	C	0.999659	TTG	L	0.13	CTG	L	0.4	ERR5453656	2021-02-26
14676	C	T	1	CCC	P	0.32	CCT	P	0.29	ERR5453656	2021-02-26
15279	C	T	1	CAC	H	0.58	CAT	H	0.42	ERR5453656	2021-02-26
16176	T	C	0.999288	ACT	T	0.25	ACC	T	0.36	ERR5453656	2021-02-26
28253	C	T	0.991996	TTC	F	0.54	TTT	F	0.46	ERR5453656	2021-02-26
28882	G	A	1	AGG	R	0.21	AGA	R	0.21	ERR5453656	2021-02-26
913	C	T	0.999234	TCC	S	0.22	TCT	S	0.19	ERR5453657	2021-02-24
2984	T	C	0.0560224	TTA	L	0.08	CTA	L	0.07	ERR5453657	2021-02-24
3037	C	T	1	TTC	F	0.54	TTT	F	0.46	ERR5453657	2021-02-24
5986	C	T	1	TTC	F	0.54	TTT	F	0.46	ERR5453657	2021-02-24
14676	C	T	1	CCC	P	0.32	CCT	P	0.29	ERR5453657	2021-02-24
15279	C	T	1	CAC	H	0.58	CAT	H	0.42	ERR5453657	2021-02-24
16176	T	C	1	ACT	T	0.25	ACC	T	0.36	ERR5453657	2021-02-24
17928	T	C	0.0529954	GCT	A	0.27	GCC	A	0.4	ERR5453657	2021-02-24
28882	G	A	1	AGG	R	0.21	AGA	R	0.21	ERR5453657	2021-02-24
28948	C	T	1	GAC	D	0.54	GAT	D	0.46	ERR5453657	2021-02-24
913	C	T	0.999694	TCC	S	0.22	TCT	S	0.19	ERR5453661	2021-02-25
2137	C	T	0.999928	CTC	L	0.2	CTT	L	0.13	ERR5453661	2021-02-25
3037	C	T	0.999743	TTC	F	0.54	TTT	F	0.46	ERR5453661	2021-02-25
5986	C	T	0.99979	TTC	F	0.54	TTT	F	0.46	ERR5453661	2021-02-25
9886	C	T	0.999487	TAC	Y	0.56	TAT	Y	0.44	ERR5453661	2021-02-25
14676	C	T	0.999059	CCC	P	0.32	CCT	P	0.29	ERR5453661	2021-02-25
15279	C	T	1	CAC	H	0.58	CAT	H	0.42	ERR5453661	2021-02-25
16176	T	C	1	ACT	T	0.25	ACC	T	0.36	ERR5453661	2021-02-25
18555	C	T	0.999528	GAC	D	0.54	GAT	D	0.46	ERR5453661	2021-02-25
28882	G	A	1	AGG	R	0.21	AGA	R	0.21	ERR5453661	2021-02-25
913	C	T	0.99958	TCC	S	0.22	TCT	S	0.19	ERR5453662	2021-02-25
3037	C	T	1	TTC	F	0.54	TTT	F	0.46	ERR5453662	2021-02-25
5986	C	T	1	TTC	F	0.54	TTT	F	0.46	ERR5453662	2021-02-25
7675	G	C	0.999442	GCG	A	0.11	GCC	A	0.4	ERR5453662	2021-02-25
14676	C	T	0.999568	CCC	P	0.32	CCT	P	0.29	ERR5453662	2021-02-25
15279	C	T	0.997773	CAC	H	0.58	CAT	H	0.42	ERR5453662	2021-02-25
16176	T	C	0.999456	ACT	T	0.25	ACC	T	0.36	ERR5453662	2021-02-25
28882	G	A	1	AGG	R	0.21	AGA	R	0.21	ERR5453662	2021-02-25
913	C	T	0.999642	TCC	S	0.22	TCT	S	0.19	ERR5453669	2021-02-25
3037	C	T	0.998699	TTC	F	0.54	TTT	F	0.46	ERR5453669	2021-02-25
4832	C	T	0.119406	CTA	L	0.07	TTA	L	0.08	ERR5453669	2021-02-25
5986	C	T	1	TTC	F	0.54	TTT	F	0.46	ERR5453669	2021-02-25
14538	T	C	1	CTT	L	0.13	CTC	L	0.2	ERR5453669	2021-02-25
14676	C	T	0.999808	CCC	P	0.32	CCT	P	0.29	ERR5453669	2021-02-25
15279	C	T	1	CAC	H	0.58	CAT	H	0.42	ERR5453669	2021-02-25
16176	T	C	0.999792	ACT	T	0.25	ACC	T	0.36	ERR5453669	2021-02-25
19854	C	T	1	GAC	D	0.54	GAT	D	0.46	ERR5453669	2021-02-25
28882	G	A	0.999595	AGG	R	0.21	AGA	R	0.21	ERR5453669	2021-02-25
913	C	T	0.999857	TCC	S	0.22	TCT	S	0.19	ERR5453671	2021-02-25
3037	C	T	1	TTC	F	0.54	TTT	F	0.46	ERR5453671	2021-02-25
5986	C	T	1	TTC	F	0.54	TTT	F	0.46	ERR5453671	2021-02-25
14676	C	T	1	CCC	P	0.32	CCT	P	0.29	ERR5453671	2021-02-25
15279	C	T	1	CAC	H	0.58	CAT	H	0.42	ERR5453671	2021-02-25
15360	C	T	0.0887218	CGC	R	0.18	CGT	R	0.08	ERR5453671	2021-02-25
16176	T	C	0.999669	ACT	T	0.25	ACC	T	0.36	ERR5453671	2021-02-25
27012	C	T	0.999616	CTG	L	0.4	TTG	L	0.13	ERR5453671	2021-02-25
28253	C	T	0.0510004	TTC	F	0.54	TTT	F	0.46	ERR5453671	2021-02-25
28882	G	A	1	AGG	R	0.21	AGA	R	0.21	ERR5453671	2021-02-25
913	C	T	0.999404	TCC	S	0.22	TCT	S	0.19	ERR5453692	2021-02-26
3037	C	T	0.999792	TTC	F	0.54	TTT	F	0.46	ERR5453692	2021-02-26
5986	C	T	1	TTC	F	0.54	TTT	F	0.46	ERR5453692	2021-02-26
8950	C	T	0.999783	ATC	I	0.47	ATT	I	0.36	ERR5453692	2021-02-26
11719	G	A	1	CAG	Q	0.73	CAA	Q	0.27	ERR5453692	2021-02-26
14676	C	T	0.999842	CCC	P	0.32	CCT	P	0.29	ERR5453692	2021-02-26
15213	A	G	0.999713	ACA	T	0.28	ACG	T	0.11	ERR5453692	2021-02-26
15279	C	T	1	CAC	H	0.58	CAT	H	0.42	ERR5453692	2021-02-26
15952	C	T	0.443711	CTA	L	0.07	TTA	L	0.08	ERR5453692	2021-02-26
16176	T	C	0.999908	ACT	T	0.25	ACC	T	0.36	ERR5453692	2021-02-26
17421	C	T	0.999955	CAC	H	0.58	CAT	H	0.42	ERR5453692	2021-02-26
24421	C	T	1	AAC	N	0.53	AAT	N	0.47	ERR5453692	2021-02-26
28882	G	A	0.999542	AGG	R	0.21	AGA	R	0.21	ERR5453692	2021-02-26
913	C	T	0.99952	TCC	S	0.22	TCT	S	0.19	ERR5453695	2021-02-25
3037	C	T	0.999518	TTC	F	0.54	TTT	F	0.46	ERR5453695	2021-02-25
5986	C	T	1	TTC	F	0.54	TTT	F	0.46	ERR5453695	2021-02-25
8092	C	T	0.999853	CTC	L	0.2	CTT	L	0.13	ERR5453695	2021-02-25
10978	A	G	0.261658	GCA	A	0.23	GCG	A	0.11	ERR5453695	2021-02-25
14676	C	T	0.998684	CCC	P	0.32	CCT	P	0.29	ERR5453695	2021-02-25
15279	C	T	1	CAC	H	0.58	CAT	H	0.42	ERR5453695	2021-02-25
16176	T	C	1	ACT	T	0.25	ACC	T	0.36	ERR5453695	2021-02-25
28882	G	A	0.999687	AGG	R	0.21	AGA	R	0.21	ERR5453695	2021-02-25
29353	C	T	0.999892	TAC	Y	0.56	TAT	Y	0.44	ERR5453695	2021-02-25
913	C	T	0.999788	TCC	S	0.22	TCT	S	0.19	ERR5453697	2021-02-23
3037	C	T	0.99962	TTC	F	0.54	TTT	F	0.46	ERR5453697	2021-02-23
5986	C	T	1	TTC	F	0.54	TTT	F	0.46	ERR5453697	2021-02-23
8803	T	C	1	ACT	T	0.25	ACC	T	0.36	ERR5453697	2021-02-23
14676	C	T	0.999447	CCC	P	0.32	CCT	P	0.29	ERR5453697	2021-02-23
15279	C	T	0.999806	CAC	H	0.58	CAT	H	0.42	ERR5453697	2021-02-23
16176	T	C	0.999875	ACT	T	0.25	ACC	T	0.36	ERR5453697	2021-02-23
22492	A	G	0.999751	AAA	K	0.43	AAG	K	0.57	ERR5453697	2021-02-23
28882	G	A	1	AGG	R	0.21	AGA	R	0.21	ERR5453697	2021-02-23
913	C	T	1	TCC	S	0.22	TCT	S	0.19	ERR5453698	2021-02-25
3037	C	T	0.999775	TTC	F	0.54	TTT	F	0.46	ERR5453698	2021-02-25
5986	C	T	0.999819	TTC	F	0.54	TTT	F	0.46	ERR5453698	2021-02-25
14676	C	T	1	CCC	P	0.32	CCT	P	0.29	ERR5453698	2021-02-25
15279	C	T	0.999576	CAC	H	0.58	CAT	H	0.42	ERR5453698	2021-02-25
16176	T	C	1	ACT	T	0.25	ACC	T	0.36	ERR5453698	2021-02-25
26528	A	T	0.999748	GCA	A	0.23	GCT	A	0.27	ERR5453698	2021-02-25
28882	G	A	0.998908	AGG	R	0.21	AGA	R	0.21	ERR5453698	2021-02-25
913	C	T	0.999571	TCC	S	0.22	TCT	S	0.19	ERR5453716	2021-02-25
3037	C	T	1	TTC	F	0.54	TTT	F	0.46	ERR5453716	2021-02-25
5986	C	T	1	TTC	F	0.54	TTT	F	0.46	ERR5453716	2021-02-25
14676	C	T	0.999679	CCC	P	0.32	CCT	P	0.29	ERR5453716	2021-02-25
15279	C	T	1	CAC	H	0.58	CAT	H	0.42	ERR5453716	2021-02-25
16176	T	C	1	ACT	T	0.25	ACC	T	0.36	ERR5453716	2021-02-25
28882	G	A	1	AGG	R	0.21	AGA	R	0.21	ERR5453716	2021-02-25
29080	T	C	1	AAT	N	0.47	AAC	N	0.53	ERR5453716	2021-02-25
829	C	T	0.999477	AAC	N	0.53	AAT	N	0.47	ERR5453721	2021-02-24
913	C	T	0.999835	TCC	S	0.22	TCT	S	0.19	ERR5453721	2021-02-24
3037	C	T	1	TTC	F	0.54	TTT	F	0.46	ERR5453721	2021-02-24
3340	G	C	0.0583174	GTG	V	0.46	GTC	V	0.24	ERR5453721	2021-02-24
5986	C	T	1	TTC	F	0.54	TTT	F	0.46	ERR5453721	2021-02-24
7516	A	G	0.0579568	AGA	R	0.21	AGG	R	0.21	ERR5453721	2021-02-24
8356	T	G	0.0778643	CGT	R	0.08	CGG	R	0.2	ERR5453721	2021-02-24
14676	C	T	1	CCC	P	0.32	CCT	P	0.29	ERR5453721	2021-02-24
15279	C	T	1	CAC	H	0.58	CAT	H	0.42	ERR5453721	2021-02-24
15654	C	T	0.999795	GAC	D	0.54	GAT	D	0.46	ERR5453721	2021-02-24
15960	C	T	0.0834282	GCC	A	0.4	GCT	A	0.27	ERR5453721	2021-02-24
16176	T	C	1	ACT	T	0.25	ACC	T	0.36	ERR5453721	2021-02-24
28882	G	A	1	AGG	R	0.21	AGA	R	0.21	ERR5453721	2021-02-24
913	C	T	0.999792	TCC	S	0.22	TCT	S	0.19	ERR5453724	2021-02-25
3037	C	T	1	TTC	F	0.54	TTT	F	0.46	ERR5453724	2021-02-25
4255	G	A	0.760218	CCG	P	0.11	CCA	P	0.28	ERR5453724	2021-02-25
5986	C	T	1	TTC	F	0.54	TTT	F	0.46	ERR5453724	2021-02-25
11830	A	G	0.709714	GTA	V	0.12	GTG	V	0.46	ERR5453724	2021-02-25
14676	C	T	0.999186	CCC	P	0.32	CCT	P	0.29	ERR5453724	2021-02-25
15279	C	T	1	CAC	H	0.58	CAT	H	0.42	ERR5453724	2021-02-25
16176	T	C	0.999765	ACT	T	0.25	ACC	T	0.36	ERR5453724	2021-02-25
28882	G	A	1	AGG	R	0.21	AGA	R	0.21	ERR5453724	2021-02-25
913	C	T	0.999824	TCC	S	0.22	TCT	S	0.19	ERR5453734	2021-02-24
3037	C	T	1	TTC	F	0.54	TTT	F	0.46	ERR5453734	2021-02-24
5986	C	T	1	TTC	F	0.54	TTT	F	0.46	ERR5453734	2021-02-24
14478	C	T	1	TAC	Y	0.56	TAT	Y	0.44	ERR5453734	2021-02-24
14676	C	T	0.999589	CCC	P	0.32	CCT	P	0.29	ERR5453734	2021-02-24
15279	C	T	0.998896	CAC	H	0.58	CAT	H	0.42	ERR5453734	2021-02-24
16176	T	C	1	ACT	T	0.25	ACC	T	0.36	ERR5453734	2021-02-24
27657	C	T	0.0777385	ATC	I	0.47	ATT	I	0.36	ERR5453734	2021-02-24
28882	G	A	0.998687	AGG	R	0.21	AGA	R	0.21	ERR5453734	2021-02-24
29482	C	T	1	TTC	F	0.54	TTT	F	0.46	ERR5453734	2021-02-24
913	C	T	0.999863	TCC	S	0.22	TCT	S	0.19	ERR5453742	2021-02-25
3037	C	T	0.997177	TTC	F	0.54	TTT	F	0.46	ERR5453742	2021-02-25
5986	C	T	1	TTC	F	0.54	TTT	F	0.46	ERR5453742	2021-02-25
6541	C	T	0.999785	CAC	H	0.58	CAT	H	0.42	ERR5453742	2021-02-25
12103	A	T	0.096667	TCA	S	0.15	TCT	S	0.19	ERR5453742	2021-02-25
14676	C	T	0.99895	CCC	P	0.32	CCT	P	0.29	ERR5453742	2021-02-25
15279	C	T	0.999673	CAC	H	0.58	CAT	H	0.42	ERR5453742	2021-02-25
16176	T	C	0.999838	ACT	T	0.25	ACC	T	0.36	ERR5453742	2021-02-25
28882	G	A	0.998865	AGG	R	0.21	AGA	R	0.21	ERR5453742	2021-02-25
913	C	T	0.999385	TCC	S	0.22	TCT	S	0.19	ERR5453743	2021-02-24
3037	C	T	0.999663	TTC	F	0.54	TTT	F	0.46	ERR5453743	2021-02-24
5986	C	T	1	TTC	F	0.54	TTT	F	0.46	ERR5453743	2021-02-24
14676	C	T	0.999477	CCC	P	0.32	CCT	P	0.29	ERR5453743	2021-02-24
15279	C	T	0.995025	CAC	H	0.58	CAT	H	0.42	ERR5453743	2021-02-24
16176	T	C	1	ACT	T	0.25	ACC	T	0.36	ERR5453743	2021-02-24
18567	T	C	0.999755	AAT	N	0.47	AAC	N	0.53	ERR5453743	2021-02-24
27131	C	T	0.999892	AAC	N	0.53	AAT	N	0.47	ERR5453743	2021-02-24
27513	C	T	1	TAC	Y	0.56	TAT	Y	0.44	ERR5453743	2021-02-24
28882	G	A	0.999192	AGG	R	0.21	AGA	R	0.21	ERR5453743	2021-02-24
913	C	T	0.999621	TCC	S	0.22	TCT	S	0.19	ERR5453744	2021-02-25
2044	C	T	0.137677	AAC	N	0.53	AAT	N	0.47	ERR5453744	2021-02-25
3037	C	T	1	TTC	F	0.54	TTT	F	0.46	ERR5453744	2021-02-25
5986	C	T	1	TTC	F	0.54	TTT	F	0.46	ERR5453744	2021-02-25
7090	T	C	0.0692059	AAT	N	0.47	AAC	N	0.53	ERR5453744	2021-02-25
7351	T	G	1	TCT	S	0.19	TCG	S	0.05	ERR5453744	2021-02-25
14676	C	T	0.999463	CCC	P	0.32	CCT	P	0.29	ERR5453744	2021-02-25
15024	C	T	0.0788111	TTC	F	0.54	TTT	F	0.46	ERR5453744	2021-02-25
15096	T	C	1	AAT	N	0.47	AAC	N	0.53	ERR5453744	2021-02-25
15279	C	T	1	CAC	H	0.58	CAT	H	0.42	ERR5453744	2021-02-25
16176	T	C	1	ACT	T	0.25	ACC	T	0.36	ERR5453744	2021-02-25
16260	C	T	0.99764	TGC	C	0.54	TGT	C	0.46	ERR5453744	2021-02-25
17550	C	T	0.128132	CTC	L	0.2	CTT	L	0.13	ERR5453744	2021-02-25
18261	C	T	0.117647	ATC	I	0.47	ATT	I	0.36	ERR5453744	2021-02-25
19255	C	T	1	CTA	L	0.07	TTA	L	0.08	ERR5453744	2021-02-25
20436	C	T	0.0502555	GAC	D	0.54	GAT	D	0.46	ERR5453744	2021-02-25
23191	C	T	0.0675163	TTC	F	0.54	TTT	F	0.46	ERR5453744	2021-02-25
27657	C	T	0.110225	ATC	I	0.47	ATT	I	0.36	ERR5453744	2021-02-25
28253	C	T	0.11707	TTC	F	0.54	TTT	F	0.46	ERR5453744	2021-02-25
28882	G	A	1	AGG	R	0.21	AGA	R	0.21	ERR5453744	2021-02-25
913	C	T	0.999565	TCC	S	0.22	TCT	S	0.19	ERR5453746	2021-02-25
3037	C	T	0.99864	TTC	F	0.54	TTT	F	0.46	ERR5453746	2021-02-25
5986	C	T	0.999842	TTC	F	0.54	TTT	F	0.46	ERR5453746	2021-02-25
13815	A	G	0.999407	GCA	A	0.23	GCG	A	0.11	ERR5453746	2021-02-25
14599	C	T	1	CTA	L	0.07	TTA	L	0.08	ERR5453746	2021-02-25
14676	C	T	0.998957	CCC	P	0.32	CCT	P	0.29	ERR5453746	2021-02-25
15279	C	T	1	CAC	H	0.58	CAT	H	0.42	ERR5453746	2021-02-25
16176	T	C	1	ACT	T	0.25	ACC	T	0.36	ERR5453746	2021-02-25
19269	C	T	0.999841	AAC	N	0.53	AAT	N	0.47	ERR5453746	2021-02-25
28882	G	A	1	AGG	R	0.21	AGA	R	0.21	ERR5453746	2021-02-25
913	C	T	0.999903	TCC	S	0.22	TCT	S	0.19	ERR5453755	2021-02-25
3037	C	T	0.997824	TTC	F	0.54	TTT	F	0.46	ERR5453755	2021-02-25
5986	C	T	1	TTC	F	0.54	TTT	F	0.46	ERR5453755	2021-02-25
14676	C	T	0.99973	CCC	P	0.32	CCT	P	0.29	ERR5453755	2021-02-25
15279	C	T	1	CAC	H	0.58	CAT	H	0.42	ERR5453755	2021-02-25
16176	T	C	1	ACT	T	0.25	ACC	T	0.36	ERR5453755	2021-02-25
23086	C	T	0.999643	TAC	Y	0.56	TAT	Y	0.44	ERR5453755	2021-02-25
28462	C	T	0.999698	GAC	D	0.54	GAT	D	0.46	ERR5453755	2021-02-25
28882	G	A	1	AGG	R	0.21	AGA	R	0.21	ERR5453755	2021-02-25
913	C	T	0.999864	TCC	S	0.22	TCT	S	0.19	ERR5453756	2021-02-25
3037	C	T	0.999709	TTC	F	0.54	TTT	F	0.46	ERR5453756	2021-02-25
5986	C	T	1	TTC	F	0.54	TTT	F	0.46	ERR5453756	2021-02-25
7735	C	T	0.9994	ATC	I	0.47	ATT	I	0.36	ERR5453756	2021-02-25
9661	C	T	1	TTC	F	0.54	TTT	F	0.46	ERR5453756	2021-02-25
10642	G	A	0.0740898	ACG	T	0.11	ACA	T	0.28	ERR5453756	2021-02-25
14478	C	T	1	TAC	Y	0.56	TAT	Y	0.44	ERR5453756	2021-02-25
14676	C	T	1	CCC	P	0.32	CCT	P	0.29	ERR5453756	2021-02-25
15279	C	T	1	CAC	H	0.58	CAT	H	0.42	ERR5453756	2021-02-25
16176	T	C	1	ACT	T	0.25	ACC	T	0.36	ERR5453756	2021-02-25
25521	C	T	0.0736512	TTC	F	0.54	TTT	F	0.46	ERR5453756	2021-02-25
28253	C	T	0.176423	TTC	F	0.54	TTT	F	0.46	ERR5453756	2021-02-25
28882	G	A	0.9989	AGG	R	0.21	AGA	R	0.21	ERR5453756	2021-02-25
913	C	T	1	TCC	S	0.22	TCT	S	0.19	ERR5453771	2021-02-25
1060	C	T	1	ACC	T	0.36	ACT	T	0.25	ERR5453771	2021-02-25
3037	C	T	1	TTC	F	0.54	TTT	F	0.46	ERR5453771	2021-02-25
5986	C	T	1	TTC	F	0.54	TTT	F	0.46	ERR5453771	2021-02-25
12970	C	T	0.109589	AAC	N	0.53	AAT	N	0.47	ERR5453771	2021-02-25
14676	C	T	0.99863	CCC	P	0.32	CCT	P	0.29	ERR5453771	2021-02-25
15279	C	T	1	CAC	H	0.58	CAT	H	0.42	ERR5453771	2021-02-25
16176	T	C	1	ACT	T	0.25	ACC	T	0.36	ERR5453771	2021-02-25
21099	G	A	1	GAG	E	0.58	GAA	E	0.42	ERR5453771	2021-02-25
28882	G	A	1	AGG	R	0.21	AGA	R	0.21	ERR5453771	2021-02-25
913	C	T	0.999562	TCC	S	0.22	TCT	S	0.19	ERR5453773	2021-02-25
2527	G	A	0.0578684	GAG	E	0.58	GAA	E	0.42	ERR5453773	2021-02-25
3037	C	T	0.999181	TTC	F	0.54	TTT	F	0.46	ERR5453773	2021-02-25
5986	C	T	0.999878	TTC	F	0.54	TTT	F	0.46	ERR5453773	2021-02-25
14676	C	T	0.999191	CCC	P	0.32	CCT	P	0.29	ERR5453773	2021-02-25
15279	C	T	1	CAC	H	0.58	CAT	H	0.42	ERR5453773	2021-02-25
16176	T	C	0.999929	ACT	T	0.25	ACC	T	0.36	ERR5453773	2021-02-25
17865	T	C	0.997652	TAT	Y	0.44	TAC	Y	0.56	ERR5453773	2021-02-25
23029	C	T	0.999742	TAC	Y	0.56	TAT	Y	0.44	ERR5453773	2021-02-25
25348	G	A	0.999948	GAG	E	0.58	GAA	E	0.42	ERR5453773	2021-02-25
28882	G	A	1	AGG	R	0.21	AGA	R	0.21	ERR5453773	2021-02-25
913	C	T	1	TCC	S	0.22	TCT	S	0.19	ERR5453775	2021-02-25
3037	C	T	1	TTC	F	0.54	TTT	F	0.46	ERR5453775	2021-02-25
5986	C	T	1	TTC	F	0.54	TTT	F	0.46	ERR5453775	2021-02-25
12055	T	C	0.99977	CTT	L	0.13	CTC	L	0.2	ERR5453775	2021-02-25
13019	C	T	0.0673469	CTA	L	0.07	TTA	L	0.08	ERR5453775	2021-02-25
14676	C	T	0.999437	CCC	P	0.32	CCT	P	0.29	ERR5453775	2021-02-25
15279	C	T	1	CAC	H	0.58	CAT	H	0.42	ERR5453775	2021-02-25
16176	T	C	1	ACT	T	0.25	ACC	T	0.36	ERR5453775	2021-02-25
28079	G	T	0.0530835	GTG	V	0.46	GTT	V	0.18	ERR5453775	2021-02-25
28882	G	A	1	AGG	R	0.21	AGA	R	0.21	ERR5453775	2021-02-25
29035	T	C	0.050244	GCT	A	0.27	GCC	A	0.4	ERR5453775	2021-02-25
913	C	T	0.999734	TCC	S	0.22	TCT	S	0.19	ERR5453776	2021-02-24
3037	C	T	0.999213	TTC	F	0.54	TTT	F	0.46	ERR5453776	2021-02-24
5986	C	T	1	TTC	F	0.54	TTT	F	0.46	ERR5453776	2021-02-24
14676	C	T	0.999147	CCC	P	0.32	CCT	P	0.29	ERR5453776	2021-02-24
15279	C	T	1	CAC	H	0.58	CAT	H	0.42	ERR5453776	2021-02-24
16176	T	C	0.999767	ACT	T	0.25	ACC	T	0.36	ERR5453776	2021-02-24
23533	C	T	1	AAC	N	0.53	AAT	N	0.47	ERR5453776	2021-02-24
28882	G	A	1	AGG	R	0.21	AGA	R	0.21	ERR5453776	2021-02-24
913	C	T	1	TCC	S	0.22	TCT	S	0.19	ERR5453780	2021-02-26
3037	C	T	0.998592	TTC	F	0.54	TTT	F	0.46	ERR5453780	2021-02-26
4126	G	A	0.999546	GTG	V	0.46	GTA	V	0.12	ERR5453780	2021-02-26
5986	C	T	1	TTC	F	0.54	TTT	F	0.46	ERR5453780	2021-02-26
14676	C	T	1	CCC	P	0.32	CCT	P	0.29	ERR5453780	2021-02-26
15279	C	T	1	CAC	H	0.58	CAT	H	0.42	ERR5453780	2021-02-26
16176	T	C	1	ACT	T	0.25	ACC	T	0.36	ERR5453780	2021-02-26
28882	G	A	1	AGG	R	0.21	AGA	R	0.21	ERR5453780	2021-02-26
913	C	T	1	TCC	S	0.22	TCT	S	0.19	ERR5453781	2021-02-25
3037	C	T	0.999236	TTC	F	0.54	TTT	F	0.46	ERR5453781	2021-02-25
5986	C	T	1	TTC	F	0.54	TTT	F	0.46	ERR5453781	2021-02-25
12055	T	C	0.999843	CTT	L	0.13	CTC	L	0.2	ERR5453781	2021-02-25
14676	C	T	0.998968	CCC	P	0.32	CCT	P	0.29	ERR5453781	2021-02-25
15279	C	T	1	CAC	H	0.58	CAT	H	0.42	ERR5453781	2021-02-25
16176	T	C	0.999704	ACT	T	0.25	ACC	T	0.36	ERR5453781	2021-02-25
28882	G	A	1	AGG	R	0.21	AGA	R	0.21	ERR5453781	2021-02-25
913	C	T	0.999678	TCC	S	0.22	TCT	S	0.19	ERR5453788	2021-02-24
3037	C	T	0.999487	TTC	F	0.54	TTT	F	0.46	ERR5453788	2021-02-24
5986	C	T	0.999713	TTC	F	0.54	TTT	F	0.46	ERR5453788	2021-02-24
10138	C	T	1	AAC	N	0.53	AAT	N	0.47	ERR5453788	2021-02-24
11782	A	G	0.0552563	AAA	K	0.43	AAG	K	0.57	ERR5453788	2021-02-24
14676	C	T	0.999321	CCC	P	0.32	CCT	P	0.29	ERR5453788	2021-02-24
15279	C	T	1	CAC	H	0.58	CAT	H	0.42	ERR5453788	2021-02-24
16176	T	C	0.999812	ACT	T	0.25	ACC	T	0.36	ERR5453788	2021-02-24
17766	C	T	0.0891073	GTC	V	0.24	GTT	V	0.18	ERR5453788	2021-02-24
28882	G	A	1	AGG	R	0.21	AGA	R	0.21	ERR5453788	2021-02-24
913	C	T	0.999442	TCC	S	0.22	TCT	S	0.19	ERR5453790	2021-02-25
3037	C	T	1	TTC	F	0.54	TTT	F	0.46	ERR5453790	2021-02-25
5986	C	T	1	TTC	F	0.54	TTT	F	0.46	ERR5453790	2021-02-25
14676	C	T	0.998814	CCC	P	0.32	CCT	P	0.29	ERR5453790	2021-02-25
15096	T	C	0.999761	AAT	N	0.47	AAC	N	0.53	ERR5453790	2021-02-25
15279	C	T	1	CAC	H	0.58	CAT	H	0.42	ERR5453790	2021-02-25
15528	T	C	1	ATT	I	0.36	ATC	I	0.47	ERR5453790	2021-02-25
16176	T	C	1	ACT	T	0.25	ACC	T	0.36	ERR5453790	2021-02-25
26873	C	T	0.999925	AAC	N	0.53	AAT	N	0.47	ERR5453790	2021-02-25
28882	G	A	1	AGG	R	0.21	AGA	R	0.21	ERR5453790	2021-02-25
913	C	T	0.999624	TCC	S	0.22	TCT	S	0.19	ERR5453794	2021-02-26
3037	C	T	0.999458	TTC	F	0.54	TTT	F	0.46	ERR5453794	2021-02-26
4255	G	A	0.999408	CCG	P	0.11	CCA	P	0.28	ERR5453794	2021-02-26
4579	T	A	0.999335	CTT	L	0.13	CTA	L	0.07	ERR5453794	2021-02-26
5986	C	T	0.999879	TTC	F	0.54	TTT	F	0.46	ERR5453794	2021-02-26
14676	C	T	0.999584	CCC	P	0.32	CCT	P	0.29	ERR5453794	2021-02-26
15279	C	T	1	CAC	H	0.58	CAT	H	0.42	ERR5453794	2021-02-26
16176	T	C	0.999914	ACT	T	0.25	ACC	T	0.36	ERR5453794	2021-02-26
22090	T	C	0.0662076	CTT	L	0.13	CTC	L	0.2	ERR5453794	2021-02-26
28882	G	A	0.999736	AGG	R	0.21	AGA	R	0.21	ERR5453794	2021-02-26
745	C	T	1	AAC	N	0.53	AAT	N	0.47	ERR5453795	2021-02-25
913	C	T	1	TCC	S	0.22	TCT	S	0.19	ERR5453795	2021-02-25
3037	C	T	0.998681	TTC	F	0.54	TTT	F	0.46	ERR5453795	2021-02-25
5986	C	T	1	TTC	F	0.54	TTT	F	0.46	ERR5453795	2021-02-25
13300	A	G	1	TTA	L	0.08	TTG	L	0.13	ERR5453795	2021-02-25
13438	T	C	1	CTT	L	0.13	CTC	L	0.2	ERR5453795	2021-02-25
14676	C	T	0.998556	CCC	P	0.32	CCT	P	0.29	ERR5453795	2021-02-25
15279	C	T	1	CAC	H	0.58	CAT	H	0.42	ERR5453795	2021-02-25
16176	T	C	1	ACT	T	0.25	ACC	T	0.36	ERR5453795	2021-02-25
25045	A	G	0.999476	TCA	S	0.15	TCG	S	0.05	ERR5453795	2021-02-25
26166	A	G	0.999506	CCA	P	0.28	CCG	P	0.11	ERR5453795	2021-02-25
28882	G	A	1	AGG	R	0.21	AGA	R	0.21	ERR5453795	2021-02-25
913	C	T	0.999739	TCC	S	0.22	TCT	S	0.19	ERR5453796	2021-02-26
3037	C	T	0.999494	TTC	F	0.54	TTT	F	0.46	ERR5453796	2021-02-26
5629	G	T	1	ACG	T	0.11	ACT	T	0.25	ERR5453796	2021-02-26
5986	C	T	1	TTC	F	0.54	TTT	F	0.46	ERR5453796	2021-02-26
6274	T	C	1	TAT	Y	0.44	TAC	Y	0.56	ERR5453796	2021-02-26
11674	C	T	0.999733	TAC	Y	0.56	TAT	Y	0.44	ERR5453796	2021-02-26
14676	C	T	0.990376	CCC	P	0.32	CCT	P	0.29	ERR5453796	2021-02-26
15279	C	T	1	CAC	H	0.58	CAT	H	0.42	ERR5453796	2021-02-26
16176	T	C	0.999855	ACT	T	0.25	ACC	T	0.36	ERR5453796	2021-02-26
19521	T	C	0.999258	TAT	Y	0.44	TAC	Y	0.56	ERR5453796	2021-02-26
28882	G	A	1	AGG	R	0.21	AGA	R	0.21	ERR5453796	2021-02-26
29179	G	T	0.999641	CCG	P	0.11	CCT	P	0.29	ERR5453796	2021-02-26
913	C	T	0.999875	TCC	S	0.22	TCT	S	0.19	ERR5453797	2021-02-25
3037	C	T	0.998942	TTC	F	0.54	TTT	F	0.46	ERR5453797	2021-02-25
5986	C	T	1	TTC	F	0.54	TTT	F	0.46	ERR5453797	2021-02-25
7171	T	C	1	CCT	P	0.29	CCC	P	0.32	ERR5453797	2021-02-25
13551	C	T	1	ATC	I	0.47	ATT	I	0.36	ERR5453797	2021-02-25
14676	C	T	0.998688	CCC	P	0.32	CCT	P	0.29	ERR5453797	2021-02-25
15279	C	T	1	CAC	H	0.58	CAT	H	0.42	ERR5453797	2021-02-25
16176	T	C	1	ACT	T	0.25	ACC	T	0.36	ERR5453797	2021-02-25
17196	G	A	0.999847	AAG	K	0.57	AAA	K	0.43	ERR5453797	2021-02-25
28882	G	A	1	AGG	R	0.21	AGA	R	0.21	ERR5453797	2021-02-25
913	C	T	0.999517	TCC	S	0.22	TCT	S	0.19	ERR5453800	2021-02-25
1588	A	G	0.999214	GAA	E	0.42	GAG	E	0.58	ERR5453800	2021-02-25
3037	C	T	0.998467	TTC	F	0.54	TTT	F	0.46	ERR5453800	2021-02-25
5986	C	T	1	TTC	F	0.54	TTT	F	0.46	ERR5453800	2021-02-25
14676	C	T	0.999768	CCC	P	0.32	CCT	P	0.29	ERR5453800	2021-02-25
15279	C	T	0.999574	CAC	H	0.58	CAT	H	0.42	ERR5453800	2021-02-25
16176	T	C	1	ACT	T	0.25	ACC	T	0.36	ERR5453800	2021-02-25
18231	T	C	1	TAT	Y	0.44	TAC	Y	0.56	ERR5453800	2021-02-25
28882	G	A	0.999041	AGG	R	0.21	AGA	R	0.21	ERR5453800	2021-02-25
913	C	T	0.999777	TCC	S	0.22	TCT	S	0.19	ERR5453801	2021-02-24
3037	C	T	0.999731	TTC	F	0.54	TTT	F	0.46	ERR5453801	2021-02-24
5986	C	T	1	TTC	F	0.54	TTT	F	0.46	ERR5453801	2021-02-24
14676	C	T	0.999255	CCC	P	0.32	CCT	P	0.29	ERR5453801	2021-02-24
15279	C	T	1	CAC	H	0.58	CAT	H	0.42	ERR5453801	2021-02-24
16176	T	C	0.999901	ACT	T	0.25	ACC	T	0.36	ERR5453801	2021-02-24
17646	A	G	0.999694	CAA	Q	0.27	CAG	Q	0.73	ERR5453801	2021-02-24
24442	C	T	1	AAC	N	0.53	AAT	N	0.47	ERR5453801	2021-02-24
27513	C	T	0.99985	TAC	Y	0.56	TAT	Y	0.44	ERR5453801	2021-02-24
28882	G	A	1	AGG	R	0.21	AGA	R	0.21	ERR5453801	2021-02-24
913	C	T	0.999751	TCC	S	0.22	TCT	S	0.19	ERR5453802	2021-02-26
2485	C	T	0.999729	ATC	I	0.47	ATT	I	0.36	ERR5453802	2021-02-26
3037	C	T	0.99951	TTC	F	0.54	TTT	F	0.46	ERR5453802	2021-02-26
5986	C	T	0.999854	TTC	F	0.54	TTT	F	0.46	ERR5453802	2021-02-26
14676	C	T	0.999752	CCC	P	0.32	CCT	P	0.29	ERR5453802	2021-02-26
15279	C	T	1	CAC	H	0.58	CAT	H	0.42	ERR5453802	2021-02-26
16176	T	C	1	ACT	T	0.25	ACC	T	0.36	ERR5453802	2021-02-26
18267	C	T	0.998847	CGC	R	0.18	CGT	R	0.08	ERR5453802	2021-02-26
28882	G	A	0.999257	AGG	R	0.21	AGA	R	0.21	ERR5453802	2021-02-26
913	C	T	0.999563	TCC	S	0.22	TCT	S	0.19	ERR5453808	2021-02-23
1063	C	T	0.0589237	TTC	F	0.54	TTT	F	0.46	ERR5453808	2021-02-23
3037	C	T	1	TTC	F	0.54	TTT	F	0.46	ERR5453808	2021-02-23
5144	C	T	0.999283	CTA	L	0.07	TTA	L	0.08	ERR5453808	2021-02-23
5575	C	T	0.0716511	TAC	Y	0.56	TAT	Y	0.44	ERR5453808	2021-02-23
5986	C	T	0.999362	TTC	F	0.54	TTT	F	0.46	ERR5453808	2021-02-23
12865	T	C	1	GAT	D	0.46	GAC	D	0.54	ERR5453808	2021-02-23
14676	C	T	0.999771	CCC	P	0.32	CCT	P	0.29	ERR5453808	2021-02-23
15096	T	C	0.999534	AAT	N	0.47	AAC	N	0.53	ERR5453808	2021-02-23
15279	C	T	1	CAC	H	0.58	CAT	H	0.42	ERR5453808	2021-02-23
16176	T	C	0.999874	ACT	T	0.25	ACC	T	0.36	ERR5453808	2021-02-23
18744	C	T	0.0637747	TAC	Y	0.56	TAT	Y	0.44	ERR5453808	2021-02-23
28882	G	A	0.999641	AGG	R	0.21	AGA	R	0.21	ERR5453808	2021-02-23
745	C	T	0.0696292	AAC	N	0.53	AAT	N	0.47	ERR5453818	2021-02-25
913	C	T	0.998836	TCC	S	0.22	TCT	S	0.19	ERR5453818	2021-02-25
2327	T	C	0.0743134	TTG	L	0.13	CTG	L	0.4	ERR5453818	2021-02-25
3037	C	T	0.997423	TTC	F	0.54	TTT	F	0.46	ERR5453818	2021-02-25
3904	A	G	0.0882353	CCA	P	0.28	CCG	P	0.11	ERR5453818	2021-02-25
5884	C	T	1	TAC	Y	0.56	TAT	Y	0.44	ERR5453818	2021-02-25
8818	C	T	1	TGC	C	0.54	TGT	C	0.46	ERR5453818	2021-02-25
14676	C	T	1	CCC	P	0.32	CCT	P	0.29	ERR5453818	2021-02-25
15279	C	T	1	CAC	H	0.58	CAT	H	0.42	ERR5453818	2021-02-25
16176	T	C	1	ACT	T	0.25	ACC	T	0.36	ERR5453818	2021-02-25
24931	T	G	0.0560037	TCT	S	0.19	TCG	S	0.05	ERR5453818	2021-02-25
28882	G	A	0.991304	AGG	R	0.21	AGA	R	0.21	ERR5453818	2021-02-25
913	C	T	0.999516	TCC	S	0.22	TCT	S	0.19	ERR5453827	2021-02-26
3037	C	T	1	TTC	F	0.54	TTT	F	0.46	ERR5453827	2021-02-26
5986	C	T	0.99985	TTC	F	0.54	TTT	F	0.46	ERR5453827	2021-02-26
14676	C	T	0.997572	CCC	P	0.32	CCT	P	0.29	ERR5453827	2021-02-26
15096	T	C	0.999919	AAT	N	0.47	AAC	N	0.53	ERR5453827	2021-02-26
15279	C	T	1	CAC	H	0.58	CAT	H	0.42	ERR5453827	2021-02-26
15939	T	C	1	GAT	D	0.46	GAC	D	0.54	ERR5453827	2021-02-26
16176	T	C	1	ACT	T	0.25	ACC	T	0.36	ERR5453827	2021-02-26
17721	G	T	0.999827	GTG	V	0.46	GTT	V	0.18	ERR5453827	2021-02-26
28882	G	A	0.999784	AGG	R	0.21	AGA	R	0.21	ERR5453827	2021-02-26
29251	T	C	0.999365	CCT	P	0.29	CCC	P	0.32	ERR5453827	2021-02-26
913	C	T	0.999767	TCC	S	0.22	TCT	S	0.19	ERR5453838	2021-02-23
1825	C	A	0.99991	GCC	A	0.4	GCA	A	0.23	ERR5453838	2021-02-23
3037	C	T	0.999654	TTC	F	0.54	TTT	F	0.46	ERR5453838	2021-02-23
5986	C	T	1	TTC	F	0.54	TTT	F	0.46	ERR5453838	2021-02-23
14676	C	T	0.999252	CCC	P	0.32	CCT	P	0.29	ERR5453838	2021-02-23
15279	C	T	1	CAC	H	0.58	CAT	H	0.42	ERR5453838	2021-02-23
16176	T	C	0.999912	ACT	T	0.25	ACC	T	0.36	ERR5453838	2021-02-23
19854	C	T	0.999859	GAC	D	0.54	GAT	D	0.46	ERR5453838	2021-02-23
20178	C	T	0.99895	GTC	V	0.24	GTT	V	0.18	ERR5453838	2021-02-23
27456	A	G	0.986941	CAA	Q	0.27	CAG	Q	0.73	ERR5453838	2021-02-23
28882	G	A	0.999532	AGG	R	0.21	AGA	R	0.21	ERR5453838	2021-02-23
913	C	T	0.999894	TCC	S	0.22	TCT	S	0.19	ERR5453840	2021-02-23
3037	C	T	0.999298	TTC	F	0.54	TTT	F	0.46	ERR5453840	2021-02-23
5986	C	T	1	TTC	F	0.54	TTT	F	0.46	ERR5453840	2021-02-23
14676	C	T	0.999314	CCC	P	0.32	CCT	P	0.29	ERR5453840	2021-02-23
15279	C	T	1	CAC	H	0.58	CAT	H	0.42	ERR5453840	2021-02-23
16176	T	C	1	ACT	T	0.25	ACC	T	0.36	ERR5453840	2021-02-23
18060	C	T	1	CTC	L	0.2	CTT	L	0.13	ERR5453840	2021-02-23
18465	T	G	0.2864	CCT	P	0.29	CCG	P	0.11	ERR5453840	2021-02-23
23833	C	T	1	GGC	G	0.34	GGT	G	0.16	ERR5453840	2021-02-23
28882	G	A	1	AGG	R	0.21	AGA	R	0.21	ERR5453840	2021-02-23
913	C	T	1	TCC	S	0.22	TCT	S	0.19	ERR5453845	2021-02-26
3037	C	T	0.997135	TTC	F	0.54	TTT	F	0.46	ERR5453845	2021-02-26
4255	G	A	0.998097	CCG	P	0.11	CCA	P	0.28	ERR5453845	2021-02-26
5986	C	T	0.999132	TTC	F	0.54	TTT	F	0.46	ERR5453845	2021-02-26
14676	C	T	1	CCC	P	0.32	CCT	P	0.29	ERR5453845	2021-02-26
15279	C	T	1	CAC	H	0.58	CAT	H	0.42	ERR5453845	2021-02-26
16176	T	C	1	ACT	T	0.25	ACC	T	0.36	ERR5453845	2021-02-26
17502	C	T	1	TTC	F	0.54	TTT	F	0.46	ERR5453845	2021-02-26
22474	A	G	0.99968	AAA	K	0.43	AAG	K	0.57	ERR5453845	2021-02-26
28882	G	A	1	AGG	R	0.21	AGA	R	0.21	ERR5453845	2021-02-26
913	C	T	0.999838	TCC	S	0.22	TCT	S	0.19	ERR5453846	2021-02-24
3037	C	T	0.999282	TTC	F	0.54	TTT	F	0.46	ERR5453846	2021-02-24
3877	T	G	0.122498	GCT	A	0.27	GCG	A	0.11	ERR5453846	2021-02-24
5986	C	T	0.999875	TTC	F	0.54	TTT	F	0.46	ERR5453846	2021-02-24
11795	T	C	0.999586	TTG	L	0.13	CTG	L	0.4	ERR5453846	2021-02-24
14478	C	T	0.999744	TAC	Y	0.56	TAT	Y	0.44	ERR5453846	2021-02-24
14676	C	T	0.999409	CCC	P	0.32	CCT	P	0.29	ERR5453846	2021-02-24
15279	C	T	1	CAC	H	0.58	CAT	H	0.42	ERR5453846	2021-02-24
16176	T	C	1	ACT	T	0.25	ACC	T	0.36	ERR5453846	2021-02-24
23929	C	T	0.999828	TAC	Y	0.56	TAT	Y	0.44	ERR5453846	2021-02-24
28882	G	A	0.999397	AGG	R	0.21	AGA	R	0.21	ERR5453846	2021-02-24
913	C	T	0.999385	TCC	S	0.22	TCT	S	0.19	ERR5453850	2021-02-24
3037	C	T	0.999569	TTC	F	0.54	TTT	F	0.46	ERR5453850	2021-02-24
5986	C	T	1	TTC	F	0.54	TTT	F	0.46	ERR5453850	2021-02-24
9865	T	C	0.999634	CCT	P	0.29	CCC	P	0.32	ERR5453850	2021-02-24
14676	C	T	0.999129	CCC	P	0.32	CCT	P	0.29	ERR5453850	2021-02-24
15279	C	T	1	CAC	H	0.58	CAT	H	0.42	ERR5453850	2021-02-24
16176	T	C	1	ACT	T	0.25	ACC	T	0.36	ERR5453850	2021-02-24
22480	C	T	0.999018	TTC	F	0.54	TTT	F	0.46	ERR5453850	2021-02-24
28471	C	T	0.999711	TTC	F	0.54	TTT	F	0.46	ERR5453850	2021-02-24
28882	G	A	1	AGG	R	0.21	AGA	R	0.21	ERR5453850	2021-02-24
913	C	T	0.999512	TCC	S	0.22	TCT	S	0.19	ERR5453851	2021-02-26
3037	C	T	0.99887	TTC	F	0.54	TTT	F	0.46	ERR5453851	2021-02-26
5986	C	T	1	TTC	F	0.54	TTT	F	0.46	ERR5453851	2021-02-26
14676	C	T	0.999615	CCC	P	0.32	CCT	P	0.29	ERR5453851	2021-02-26
15279	C	T	1	CAC	H	0.58	CAT	H	0.42	ERR5453851	2021-02-26
16176	T	C	0.999904	ACT	T	0.25	ACC	T	0.36	ERR5453851	2021-02-26
16602	A	G	1	TTA	L	0.08	TTG	L	0.13	ERR5453851	2021-02-26
28882	G	A	0.999507	AGG	R	0.21	AGA	R	0.21	ERR5453851	2021-02-26
913	C	T	0.999928	TCC	S	0.22	TCT	S	0.19	ERR5453853	2021-02-26
2176	A	G	0.999948	GAA	E	0.42	GAG	E	0.58	ERR5453853	2021-02-26
3037	C	T	0.999643	TTC	F	0.54	TTT	F	0.46	ERR5453853	2021-02-26
4195	T	C	0.999482	ACT	T	0.25	ACC	T	0.36	ERR5453853	2021-02-26
5986	C	T	1	TTC	F	0.54	TTT	F	0.46	ERR5453853	2021-02-26
6706	C	T	1	AAC	N	0.53	AAT	N	0.47	ERR5453853	2021-02-26
14676	C	T	0.999413	CCC	P	0.32	CCT	P	0.29	ERR5453853	2021-02-26
15279	C	T	1	CAC	H	0.58	CAT	H	0.42	ERR5453853	2021-02-26
16176	T	C	1	ACT	T	0.25	ACC	T	0.36	ERR5453853	2021-02-26
27579	A	G	0.999861	CAA	Q	0.27	CAG	Q	0.73	ERR5453853	2021-02-26
28882	G	A	0.999715	AGG	R	0.21	AGA	R	0.21	ERR5453853	2021-02-26
913	C	T	0.9997	TCC	S	0.22	TCT	S	0.19	ERR5453856	2021-02-25
1195	T	C	1	AAT	N	0.47	AAC	N	0.53	ERR5453856	2021-02-25
2110	C	T	0.999677	AAC	N	0.53	AAT	N	0.47	ERR5453856	2021-02-25
3037	C	T	0.999279	TTC	F	0.54	TTT	F	0.46	ERR5453856	2021-02-25
5986	C	T	1	TTC	F	0.54	TTT	F	0.46	ERR5453856	2021-02-25
13378	C	T	0.0829467	ACC	T	0.36	ACT	T	0.25	ERR5453856	2021-02-25
14676	C	T	0.999698	CCC	P	0.32	CCT	P	0.29	ERR5453856	2021-02-25
15279	C	T	1	CAC	H	0.58	CAT	H	0.42	ERR5453856	2021-02-25
16056	T	C	0.999884	CAT	H	0.42	CAC	H	0.58	ERR5453856	2021-02-25
16176	T	C	0.999912	ACT	T	0.25	ACC	T	0.36	ERR5453856	2021-02-25
28882	G	A	0.999457	AGG	R	0.21	AGA	R	0.21	ERR5453856	2021-02-25
913	C	T	0.999769	TCC	S	0.22	TCT	S	0.19	ERR5453867	2021-02-25
3037	C	T	0.999681	TTC	F	0.54	TTT	F	0.46	ERR5453867	2021-02-25
5986	C	T	1	TTC	F	0.54	TTT	F	0.46	ERR5453867	2021-02-25
7732	C	T	0.999681	TAC	Y	0.56	TAT	Y	0.44	ERR5453867	2021-02-25
14340	C	T	1	AAC	N	0.53	AAT	N	0.47	ERR5453867	2021-02-25
14676	C	T	0.998303	CCC	P	0.32	CCT	P	0.29	ERR5453867	2021-02-25
15279	C	T	1	CAC	H	0.58	CAT	H	0.42	ERR5453867	2021-02-25
16176	T	C	1	ACT	T	0.25	ACC	T	0.36	ERR5453867	2021-02-25
28882	G	A	1	AGG	R	0.21	AGA	R	0.21	ERR5453867	2021-02-25
913	C	T	0.999645	TCC	S	0.22	TCT	S	0.19	ERR5453868	2021-02-25
3037	C	T	0.999128	TTC	F	0.54	TTT	F	0.46	ERR5453868	2021-02-25
5986	C	T	1	TTC	F	0.54	TTT	F	0.46	ERR5453868	2021-02-25
14676	C	T	0.999713	CCC	P	0.32	CCT	P	0.29	ERR5453868	2021-02-25
15279	C	T	1	CAC	H	0.58	CAT	H	0.42	ERR5453868	2021-02-25
16176	T	C	1	ACT	T	0.25	ACC	T	0.36	ERR5453868	2021-02-25
17865	T	C	1	TAT	Y	0.44	TAC	Y	0.56	ERR5453868	2021-02-25
23029	C	T	1	TAC	Y	0.56	TAT	Y	0.44	ERR5453868	2021-02-25
25348	G	A	0.999915	GAG	E	0.58	GAA	E	0.42	ERR5453868	2021-02-25
28882	G	A	1	AGG	R	0.21	AGA	R	0.21	ERR5453868	2021-02-25
913	C	T	0.999771	TCC	S	0.22	TCT	S	0.19	ERR5453870	2021-02-25
3037	C	T	1	TTC	F	0.54	TTT	F	0.46	ERR5453870	2021-02-25
5986	C	T	1	TTC	F	0.54	TTT	F	0.46	ERR5453870	2021-02-25
14676	C	T	0.999416	CCC	P	0.32	CCT	P	0.29	ERR5453870	2021-02-25
15279	C	T	1	CAC	H	0.58	CAT	H	0.42	ERR5453870	2021-02-25
16176	T	C	1	ACT	T	0.25	ACC	T	0.36	ERR5453870	2021-02-25
17865	T	C	0.999709	TAT	Y	0.44	TAC	Y	0.56	ERR5453870	2021-02-25
23029	C	T	1	TAC	Y	0.56	TAT	Y	0.44	ERR5453870	2021-02-25
25348	G	A	0.999933	GAG	E	0.58	GAA	E	0.42	ERR5453870	2021-02-25
28882	G	A	0.999219	AGG	R	0.21	AGA	R	0.21	ERR5453870	2021-02-25
913	C	T	0.999669	TCC	S	0.22	TCT	S	0.19	ERR5453877	2021-02-25
3037	C	T	0.999206	TTC	F	0.54	TTT	F	0.46	ERR5453877	2021-02-25
4586	C	T	1	CTA	L	0.07	TTA	L	0.08	ERR5453877	2021-02-25
5986	C	T	1	TTC	F	0.54	TTT	F	0.46	ERR5453877	2021-02-25
14676	C	T	0.999131	CCC	P	0.32	CCT	P	0.29	ERR5453877	2021-02-25
15279	C	T	1	CAC	H	0.58	CAT	H	0.42	ERR5453877	2021-02-25
15643	A	C	0.0531835	AGA	R	0.21	CGA	R	0.11	ERR5453877	2021-02-25
16176	T	C	0.999901	ACT	T	0.25	ACC	T	0.36	ERR5453877	2021-02-25
28531	C	T	1	TAC	Y	0.56	TAT	Y	0.44	ERR5453877	2021-02-25
28882	G	A	0.999209	AGG	R	0.21	AGA	R	0.21	ERR5453877	2021-02-25
913	C	T	0.999544	TCC	S	0.22	TCT	S	0.19	ERR5453878	2021-02-24
3037	C	T	0.999606	TTC	F	0.54	TTT	F	0.46	ERR5453878	2021-02-24
3736	C	T	0.970803	GAC	D	0.54	GAT	D	0.46	ERR5453878	2021-02-24
5986	C	T	1	TTC	F	0.54	TTT	F	0.46	ERR5453878	2021-02-24
14676	C	T	0.998802	CCC	P	0.32	CCT	P	0.29	ERR5453878	2021-02-24
15279	C	T	1	CAC	H	0.58	CAT	H	0.42	ERR5453878	2021-02-24
16092	C	T	0.999864	TAC	Y	0.56	TAT	Y	0.44	ERR5453878	2021-02-24
16176	T	C	1	ACT	T	0.25	ACC	T	0.36	ERR5453878	2021-02-24
18222	A	G	1	AAA	K	0.43	AAG	K	0.57	ERR5453878	2021-02-24
23608	G	C	1	CGG	R	0.2	CGC	R	0.18	ERR5453878	2021-02-24
25461	T	C	0.999844	GCT	A	0.27	GCC	A	0.4	ERR5453878	2021-02-24
27005	C	T	0.999445	ATC	I	0.47	ATT	I	0.36	ERR5453878	2021-02-24
28882	G	A	1	AGG	R	0.21	AGA	R	0.21	ERR5453878	2021-02-24
913	C	T	0.999616	TCC	S	0.22	TCT	S	0.19	ERR5453880	2021-02-25
3037	C	T	0.999404	TTC	F	0.54	TTT	F	0.46	ERR5453880	2021-02-25
5986	C	T	0.999739	TTC	F	0.54	TTT	F	0.46	ERR5453880	2021-02-25
14676	C	T	0.999771	CCC	P	0.32	CCT	P	0.29	ERR5453880	2021-02-25
15279	C	T	0.999657	CAC	H	0.58	CAT	H	0.42	ERR5453880	2021-02-25
16176	T	C	0.999531	ACT	T	0.25	ACC	T	0.36	ERR5453880	2021-02-25
28882	G	A	1	AGG	R	0.21	AGA	R	0.21	ERR5453880	2021-02-25
913	C	T	0.99962	TCC	S	0.22	TCT	S	0.19	ERR5453885	2021-02-25
1147	T	C	0.999292	GAT	D	0.46	GAC	D	0.54	ERR5453885	2021-02-25
3037	C	T	0.999781	TTC	F	0.54	TTT	F	0.46	ERR5453885	2021-02-25
5986	C	T	1	TTC	F	0.54	TTT	F	0.46	ERR5453885	2021-02-25
9712	C	T	0.999652	TCC	S	0.22	TCT	S	0.19	ERR5453885	2021-02-25
14676	C	T	0.999403	CCC	P	0.32	CCT	P	0.29	ERR5453885	2021-02-25
15279	C	T	1	CAC	H	0.58	CAT	H	0.42	ERR5453885	2021-02-25
16176	T	C	0.999855	ACT	T	0.25	ACC	T	0.36	ERR5453885	2021-02-25
18744	C	T	0.0689237	TAC	Y	0.56	TAT	Y	0.44	ERR5453885	2021-02-25
19971	A	G	1	GCA	A	0.23	GCG	A	0.11	ERR5453885	2021-02-25
26681	C	T	0.999885	TTC	F	0.54	TTT	F	0.46	ERR5453885	2021-02-25
28882	G	A	1	AGG	R	0.21	AGA	R	0.21	ERR5453885	2021-02-25
913	C	T	0.999788	TCC	S	0.22	TCT	S	0.19	ERR5453905	2021-02-25
3037	C	T	0.999276	TTC	F	0.54	TTT	F	0.46	ERR5453905	2021-02-25
5986	C	T	0.999841	TTC	F	0.54	TTT	F	0.46	ERR5453905	2021-02-25
14676	C	T	0.998953	CCC	P	0.32	CCT	P	0.29	ERR5453905	2021-02-25
15279	C	T	1	CAC	H	0.58	CAT	H	0.42	ERR5453905	2021-02-25
16176	T	C	1	ACT	T	0.25	ACC	T	0.36	ERR5453905	2021-02-25
28882	G	A	1	AGG	R	0.21	AGA	R	0.21	ERR5453905	2021-02-25
913	C	T	0.999467	TCC	S	0.22	TCT	S	0.19	ERR5453920	2021-02-25
3037	C	T	0.999729	TTC	F	0.54	TTT	F	0.46	ERR5453920	2021-02-25
5986	C	T	1	TTC	F	0.54	TTT	F	0.46	ERR5453920	2021-02-25
14637	T	C	0.0757427	GCT	A	0.27	GCC	A	0.4	ERR5453920	2021-02-25
14676	C	T	0.999091	CCC	P	0.32	CCT	P	0.29	ERR5453920	2021-02-25
15279	C	T	0.998099	CAC	H	0.58	CAT	H	0.42	ERR5453920	2021-02-25
16176	T	C	0.999499	ACT	T	0.25	ACC	T	0.36	ERR5453920	2021-02-25
28744	C	T	0.999666	ATC	I	0.47	ATT	I	0.36	ERR5453920	2021-02-25
28882	G	A	0.99916	AGG	R	0.21	AGA	R	0.21	ERR5453920	2021-02-25
913	C	T	1	TCC	S	0.22	TCT	S	0.19	ERR5453922	2021-02-24
3037	C	T	0.999473	TTC	F	0.54	TTT	F	0.46	ERR5453922	2021-02-24
4582	C	T	0.999838	AAC	N	0.53	AAT	N	0.47	ERR5453922	2021-02-24
5986	C	T	1	TTC	F	0.54	TTT	F	0.46	ERR5453922	2021-02-24
14676	C	T	0.999814	CCC	P	0.32	CCT	P	0.29	ERR5453922	2021-02-24
15279	C	T	1	CAC	H	0.58	CAT	H	0.42	ERR5453922	2021-02-24
16176	T	C	0.9999	ACT	T	0.25	ACC	T	0.36	ERR5453922	2021-02-24
24023	C	T	0.998454	CTA	L	0.07	TTA	L	0.08	ERR5453922	2021-02-24
24124	G	A	1	AAG	K	0.57	AAA	K	0.43	ERR5453922	2021-02-24
28882	G	A	1	AGG	R	0.21	AGA	R	0.21	ERR5453922	2021-02-24
913	C	T	0.999278	TCC	S	0.22	TCT	S	0.19	ERR5453926	2021-02-24
3037	C	T	0.998805	TTC	F	0.54	TTT	F	0.46	ERR5453926	2021-02-24
4255	G	A	0.999112	CCG	P	0.11	CCA	P	0.28	ERR5453926	2021-02-24
5986	C	T	0.999781	TTC	F	0.54	TTT	F	0.46	ERR5453926	2021-02-24
11620	C	T	0.331311	TTC	F	0.54	TTT	F	0.46	ERR5453926	2021-02-24
14676	C	T	0.999317	CCC	P	0.32	CCT	P	0.29	ERR5453926	2021-02-24
15279	C	T	1	CAC	H	0.58	CAT	H	0.42	ERR5453926	2021-02-24
16176	T	C	0.999415	ACT	T	0.25	ACC	T	0.36	ERR5453926	2021-02-24
28882	G	A	1	AGG	R	0.21	AGA	R	0.21	ERR5453926	2021-02-24
913	C	T	0.999211	TCC	S	0.22	TCT	S	0.19	ERR5453931	2021-02-24
3037	C	T	0.998994	TTC	F	0.54	TTT	F	0.46	ERR5453931	2021-02-24
5986	C	T	0.999914	TTC	F	0.54	TTT	F	0.46	ERR5453931	2021-02-24
14676	C	T	0.999119	CCC	P	0.32	CCT	P	0.29	ERR5453931	2021-02-24
15279	C	T	0.999838	CAC	H	0.58	CAT	H	0.42	ERR5453931	2021-02-24
16176	T	C	0.999799	ACT	T	0.25	ACC	T	0.36	ERR5453931	2021-02-24
27513	C	T	0.999721	TAC	Y	0.56	TAT	Y	0.44	ERR5453931	2021-02-24
28882	G	A	0.999467	AGG	R	0.21	AGA	R	0.21	ERR5453931	2021-02-24
913	C	T	0.999649	TCC	S	0.22	TCT	S	0.19	ERR5453942	2021-02-24
3037	C	T	1	TTC	F	0.54	TTT	F	0.46	ERR5453942	2021-02-24
5986	C	T	1	TTC	F	0.54	TTT	F	0.46	ERR5453942	2021-02-24
14676	C	T	0.997618	CCC	P	0.32	CCT	P	0.29	ERR5453942	2021-02-24
15279	C	T	1	CAC	H	0.58	CAT	H	0.42	ERR5453942	2021-02-24
16176	T	C	1	ACT	T	0.25	ACC	T	0.36	ERR5453942	2021-02-24
28882	G	A	1	AGG	R	0.21	AGA	R	0.21	ERR5453942	2021-02-24
913	C	T	0.999804	TCC	S	0.22	TCT	S	0.19	ERR5453947	2021-02-25
3037	C	T	0.999533	TTC	F	0.54	TTT	F	0.46	ERR5453947	2021-02-25
5986	C	T	1	TTC	F	0.54	TTT	F	0.46	ERR5453947	2021-02-25
13264	C	T	1	CAC	H	0.58	CAT	H	0.42	ERR5453947	2021-02-25
14676	C	T	0.999409	CCC	P	0.32	CCT	P	0.29	ERR5453947	2021-02-25
15279	C	T	1	CAC	H	0.58	CAT	H	0.42	ERR5453947	2021-02-25
16176	T	C	1	ACT	T	0.25	ACC	T	0.36	ERR5453947	2021-02-25
28882	G	A	0.99959	AGG	R	0.21	AGA	R	0.21	ERR5453947	2021-02-25
913	C	T	0.99972	TCC	S	0.22	TCT	S	0.19	ERR5453949	2021-02-25
3037	C	T	0.999738	TTC	F	0.54	TTT	F	0.46	ERR5453949	2021-02-25
4582	C	T	0.999586	AAC	N	0.53	AAT	N	0.47	ERR5453949	2021-02-25
5986	C	T	0.999805	TTC	F	0.54	TTT	F	0.46	ERR5453949	2021-02-25
14676	C	T	0.998739	CCC	P	0.32	CCT	P	0.29	ERR5453949	2021-02-25
15279	C	T	1	CAC	H	0.58	CAT	H	0.42	ERR5453949	2021-02-25
16176	T	C	1	ACT	T	0.25	ACC	T	0.36	ERR5453949	2021-02-25
28882	G	A	1	AGG	R	0.21	AGA	R	0.21	ERR5453949	2021-02-25
913	C	T	0.999613	TCC	S	0.22	TCT	S	0.19	ERR5453951	2021-02-25
3037	C	T	0.998268	TTC	F	0.54	TTT	F	0.46	ERR5453951	2021-02-25
5512	C	T	0.173474	AAC	N	0.53	AAT	N	0.47	ERR5453951	2021-02-25
5986	C	T	0.999909	TTC	F	0.54	TTT	F	0.46	ERR5453951	2021-02-25
12439	C	T	0.998116	CCC	P	0.32	CCT	P	0.29	ERR5453951	2021-02-25
14676	C	T	0.999493	CCC	P	0.32	CCT	P	0.29	ERR5453951	2021-02-25
15279	C	T	1	CAC	H	0.58	CAT	H	0.42	ERR5453951	2021-02-25
16176	T	C	0.999728	ACT	T	0.25	ACC	T	0.36	ERR5453951	2021-02-25
27297	C	T	0.0544361	ATC	I	0.47	ATT	I	0.36	ERR5453951	2021-02-25
28882	G	A	0.998938	AGG	R	0.21	AGA	R	0.21	ERR5453951	2021-02-25
913	C	T	0.999619	TCC	S	0.22	TCT	S	0.19	ERR5453956	2021-02-16
3037	C	T	0.998848	TTC	F	0.54	TTT	F	0.46	ERR5453956	2021-02-16
4009	C	T	1	TTC	F	0.54	TTT	F	0.46	ERR5453956	2021-02-16
5986	C	T	0.999722	TTC	F	0.54	TTT	F	0.46	ERR5453956	2021-02-16
12229	A	G	1	AAA	K	0.43	AAG	K	0.57	ERR5453956	2021-02-16
14676	C	T	0.999443	CCC	P	0.32	CCT	P	0.29	ERR5453956	2021-02-16
15279	C	T	1	CAC	H	0.58	CAT	H	0.42	ERR5453956	2021-02-16
16176	T	C	1	ACT	T	0.25	ACC	T	0.36	ERR5453956	2021-02-16
28882	G	A	1	AGG	R	0.21	AGA	R	0.21	ERR5453956	2021-02-16
913	C	T	0.99951	TCC	S	0.22	TCT	S	0.19	ERR5453960	2021-02-16
3037	C	T	0.998542	TTC	F	0.54	TTT	F	0.46	ERR5453960	2021-02-16
4009	C	T	1	TTC	F	0.54	TTT	F	0.46	ERR5453960	2021-02-16
5986	C	T	1	TTC	F	0.54	TTT	F	0.46	ERR5453960	2021-02-16
12229	A	G	0.999863	AAA	K	0.43	AAG	K	0.57	ERR5453960	2021-02-16
14676	C	T	0.999647	CCC	P	0.32	CCT	P	0.29	ERR5453960	2021-02-16
15279	C	T	0.999517	CAC	H	0.58	CAT	H	0.42	ERR5453960	2021-02-16
16176	T	C	0.999896	ACT	T	0.25	ACC	T	0.36	ERR5453960	2021-02-16
23638	C	T	0.257307	ATC	I	0.47	ATT	I	0.36	ERR5453960	2021-02-16
28882	G	A	1	AGG	R	0.21	AGA	R	0.21	ERR5453960	2021-02-16
913	C	T	0.998814	TCC	S	0.22	TCT	S	0.19	ERR5453962	2021-02-24
3037	C	T	1	TTC	F	0.54	TTT	F	0.46	ERR5453962	2021-02-24
5008	G	C	0.305825	ACG	T	0.11	ACC	T	0.36	ERR5453962	2021-02-24
5812	C	T	0.17524	GAC	D	0.54	GAT	D	0.46	ERR5453962	2021-02-24
5986	C	T	1	TTC	F	0.54	TTT	F	0.46	ERR5453962	2021-02-24
11335	G	T	0.0552395	GTG	V	0.46	GTT	V	0.18	ERR5453962	2021-02-24
14676	C	T	1	CCC	P	0.32	CCT	P	0.29	ERR5453962	2021-02-24
15279	C	T	1	CAC	H	0.58	CAT	H	0.42	ERR5453962	2021-02-24
15768	G	T	0.054471	GTG	V	0.46	GTT	V	0.18	ERR5453962	2021-02-24
15816	T	C	0.0544316	GTT	V	0.18	GTC	V	0.24	ERR5453962	2021-02-24
16176	T	C	0.999599	ACT	T	0.25	ACC	T	0.36	ERR5453962	2021-02-24
20736	C	T	0.0895204	GAC	D	0.54	GAT	D	0.46	ERR5453962	2021-02-24
21722	T	C	0.119004	TTG	L	0.13	CTG	L	0.4	ERR5453962	2021-02-24
22075	C	T	0.0748945	GTC	V	0.24	GTT	V	0.18	ERR5453962	2021-02-24
22468	G	T	0.998741	ACG	T	0.11	ACT	T	0.25	ERR5453962	2021-02-24
22516	T	C	0.14956	TTT	F	0.46	TTC	F	0.54	ERR5453962	2021-02-24
25626	C	T	1	CAC	H	0.58	CAT	H	0.42	ERR5453962	2021-02-24
27657	C	T	0.0555723	ATC	I	0.47	ATT	I	0.36	ERR5453962	2021-02-24
28882	G	A	1	AGG	R	0.21	AGA	R	0.21	ERR5453962	2021-02-24
29272	C	T	0.998939	TAC	Y	0.56	TAT	Y	0.44	ERR5453962	2021-02-24
913	C	T	0.999716	TCC	S	0.22	TCT	S	0.19	ERR5453965	2021-02-26
3037	C	T	0.9988	TTC	F	0.54	TTT	F	0.46	ERR5453965	2021-02-26
5986	C	T	0.999828	TTC	F	0.54	TTT	F	0.46	ERR5453965	2021-02-26
14676	C	T	0.999023	CCC	P	0.32	CCT	P	0.29	ERR5453965	2021-02-26
15279	C	T	1	CAC	H	0.58	CAT	H	0.42	ERR5453965	2021-02-26
16176	T	C	1	ACT	T	0.25	ACC	T	0.36	ERR5453965	2021-02-26
24370	C	T	1	GAC	D	0.54	GAT	D	0.46	ERR5453965	2021-02-26
28882	G	A	1	AGG	R	0.21	AGA	R	0.21	ERR5453965	2021-02-26
29374	G	A	0.99856	GAG	E	0.58	GAA	E	0.42	ERR5453965	2021-02-26
913	C	T	0.999576	TCC	S	0.22	TCT	S	0.19	ERR5453975	2021-02-24
3037	C	T	0.998054	TTC	F	0.54	TTT	F	0.46	ERR5453975	2021-02-24
5986	C	T	1	TTC	F	0.54	TTT	F	0.46	ERR5453975	2021-02-24
9865	T	C	1	CCT	P	0.29	CCC	P	0.32	ERR5453975	2021-02-24
14676	C	T	1	CCC	P	0.32	CCT	P	0.29	ERR5453975	2021-02-24
15279	C	T	1	CAC	H	0.58	CAT	H	0.42	ERR5453975	2021-02-24
16176	T	C	0.999728	ACT	T	0.25	ACC	T	0.36	ERR5453975	2021-02-24
28471	C	T	0.999869	TTC	F	0.54	TTT	F	0.46	ERR5453975	2021-02-24
28882	G	A	1	AGG	R	0.21	AGA	R	0.21	ERR5453975	2021-02-24
913	C	T	0.999483	TCC	S	0.22	TCT	S	0.19	ERR5453982	2021-02-15
3037	C	T	0.999334	TTC	F	0.54	TTT	F	0.46	ERR5453982	2021-02-15
5986	C	T	1	TTC	F	0.54	TTT	F	0.46	ERR5453982	2021-02-15
12928	A	G	1	AAA	K	0.43	AAG	K	0.57	ERR5453982	2021-02-15
14676	C	T	0.999343	CCC	P	0.32	CCT	P	0.29	ERR5453982	2021-02-15
15279	C	T	1	CAC	H	0.58	CAT	H	0.42	ERR5453982	2021-02-15
16176	T	C	0.99961	ACT	T	0.25	ACC	T	0.36	ERR5453982	2021-02-15
28882	G	A	1	AGG	R	0.21	AGA	R	0.21	ERR5453982	2021-02-15
29197	C	T	0.99968	GCC	A	0.4	GCT	A	0.27	ERR5453982	2021-02-15
463	G	A	1	CAG	Q	0.73	CAA	Q	0.27	ERR5453991	2021-02-16
913	C	T	1	TCC	S	0.22	TCT	S	0.19	ERR5453991	2021-02-16
3037	C	T	1	TTC	F	0.54	TTT	F	0.46	ERR5453991	2021-02-16
5986	C	T	1	TTC	F	0.54	TTT	F	0.46	ERR5453991	2021-02-16
14676	C	T	1	CCC	P	0.32	CCT	P	0.29	ERR5453991	2021-02-16
15279	C	T	1	CAC	H	0.58	CAT	H	0.42	ERR5453991	2021-02-16
16176	T	C	1	ACT	T	0.25	ACC	T	0.36	ERR5453991	2021-02-16
22327	T	C	0.109481	TCT	S	0.19	TCC	S	0.22	ERR5453991	2021-02-16
28882	G	A	1	AGG	R	0.21	AGA	R	0.21	ERR5453991	2021-02-16
913	C	T	0.999551	TCC	S	0.22	TCT	S	0.19	ERR5453992	2021-02-15
2623	C	T	0.102299	AAC	N	0.53	AAT	N	0.47	ERR5453992	2021-02-15
3037	C	T	0.999183	TTC	F	0.54	TTT	F	0.46	ERR5453992	2021-02-15
5986	C	T	0.999694	TTC	F	0.54	TTT	F	0.46	ERR5453992	2021-02-15
9226	C	T	0.999897	GGC	G	0.34	GGT	G	0.16	ERR5453992	2021-02-15
14676	C	T	0.999492	CCC	P	0.32	CCT	P	0.29	ERR5453992	2021-02-15
15279	C	T	0.999817	CAC	H	0.58	CAT	H	0.42	ERR5453992	2021-02-15
16176	T	C	0.999779	ACT	T	0.25	ACC	T	0.36	ERR5453992	2021-02-15
27630	C	T	0.0890216	GCC	A	0.4	GCT	A	0.27	ERR5453992	2021-02-15
28882	G	A	0.999719	AGG	R	0.21	AGA	R	0.21	ERR5453992	2021-02-15
913	C	T	0.997979	TCC	S	0.22	TCT	S	0.19	ERR5453993	2021-02-16
3037	C	T	0.998697	TTC	F	0.54	TTT	F	0.46	ERR5453993	2021-02-16
5986	C	T	1	TTC	F	0.54	TTT	F	0.46	ERR5453993	2021-02-16
7870	A	G	0.372222	TCA	S	0.15	TCG	S	0.05	ERR5453993	2021-02-16
14676	C	T	0.99941	CCC	P	0.32	CCT	P	0.29	ERR5453993	2021-02-16
15279	C	T	1	CAC	H	0.58	CAT	H	0.42	ERR5453993	2021-02-16
16176	T	C	0.999861	ACT	T	0.25	ACC	T	0.36	ERR5453993	2021-02-16
28882	G	A	0.999411	AGG	R	0.21	AGA	R	0.21	ERR5453993	2021-02-16
913	C	T	0.999617	TCC	S	0.22	TCT	S	0.19	ERR5453994	2021-02-25
3037	C	T	1	TTC	F	0.54	TTT	F	0.46	ERR5453994	2021-02-25
5101	A	T	0.0702479	TCA	S	0.15	TCT	S	0.19	ERR5453994	2021-02-25
5986	C	T	1	TTC	F	0.54	TTT	F	0.46	ERR5453994	2021-02-25
9235	A	G	0.0510683	GAA	E	0.42	GAG	E	0.58	ERR5453994	2021-02-25
13620	C	T	0.0642857	GAC	D	0.54	GAT	D	0.46	ERR5453994	2021-02-25
14676	C	T	0.998856	CCC	P	0.32	CCT	P	0.29	ERR5453994	2021-02-25
15279	C	T	1	CAC	H	0.58	CAT	H	0.42	ERR5453994	2021-02-25
16176	T	C	0.999455	ACT	T	0.25	ACC	T	0.36	ERR5453994	2021-02-25
27484	T	C	0.999709	TTA	L	0.08	CTA	L	0.07	ERR5453994	2021-02-25
28882	G	A	1	AGG	R	0.21	AGA	R	0.21	ERR5453994	2021-02-25
913	C	T	1	TCC	S	0.22	TCT	S	0.19	ERR5453998	2021-02-16
2272	G	A	0.0571049	AAG	K	0.57	AAA	K	0.43	ERR5453998	2021-02-16
3037	C	T	0.998415	TTC	F	0.54	TTT	F	0.46	ERR5453998	2021-02-16
5986	C	T	1	TTC	F	0.54	TTT	F	0.46	ERR5453998	2021-02-16
14676	C	T	1	CCC	P	0.32	CCT	P	0.29	ERR5453998	2021-02-16
15279	C	T	0.998703	CAC	H	0.58	CAT	H	0.42	ERR5453998	2021-02-16
16176	T	C	0.998244	ACT	T	0.25	ACC	T	0.36	ERR5453998	2021-02-16
25587	C	T	0.999036	CTC	L	0.2	CTT	L	0.13	ERR5453998	2021-02-16
26960	T	C	0.999709	CGT	R	0.08	CGC	R	0.18	ERR5453998	2021-02-16
28882	G	A	1	AGG	R	0.21	AGA	R	0.21	ERR5453998	2021-02-16
913	C	T	0.999759	TCC	S	0.22	TCT	S	0.19	ERR5454003	2021-02-26
2713	A	G	0.999454	AAA	K	0.43	AAG	K	0.57	ERR5454003	2021-02-26
3037	C	T	0.999255	TTC	F	0.54	TTT	F	0.46	ERR5454003	2021-02-26
5806	C	T	1	TGC	C	0.54	TGT	C	0.46	ERR5454003	2021-02-26
5986	C	T	1	TTC	F	0.54	TTT	F	0.46	ERR5454003	2021-02-26
14676	C	T	0.999037	CCC	P	0.32	CCT	P	0.29	ERR5454003	2021-02-26
15279	C	T	0.999236	CAC	H	0.58	CAT	H	0.42	ERR5454003	2021-02-26
16176	T	C	0.999639	ACT	T	0.25	ACC	T	0.36	ERR5454003	2021-02-26
23758	C	T	0.999701	ACC	T	0.36	ACT	T	0.25	ERR5454003	2021-02-26
28882	G	A	0.999115	AGG	R	0.21	AGA	R	0.21	ERR5454003	2021-02-26
913	C	T	0.999743	TCC	S	0.22	TCT	S	0.19	ERR5454007	2021-02-25
3037	C	T	0.999005	TTC	F	0.54	TTT	F	0.46	ERR5454007	2021-02-25
4582	C	T	0.999807	AAC	N	0.53	AAT	N	0.47	ERR5454007	2021-02-25
5986	C	T	0.999686	TTC	F	0.54	TTT	F	0.46	ERR5454007	2021-02-25
14676	C	T	0.999178	CCC	P	0.32	CCT	P	0.29	ERR5454007	2021-02-25
15279	C	T	0.999561	CAC	H	0.58	CAT	H	0.42	ERR5454007	2021-02-25
16176	T	C	0.99988	ACT	T	0.25	ACC	T	0.36	ERR5454007	2021-02-25
19071	T	C	1	GCT	A	0.27	GCC	A	0.4	ERR5454007	2021-02-25
28882	G	A	0.999173	AGG	R	0.21	AGA	R	0.21	ERR5454007	2021-02-25
913	C	T	0.999824	TCC	S	0.22	TCT	S	0.19	ERR5454008	2021-02-26
3037	C	T	0.999247	TTC	F	0.54	TTT	F	0.46	ERR5454008	2021-02-26
5986	C	T	0.999744	TTC	F	0.54	TTT	F	0.46	ERR5454008	2021-02-26
14676	C	T	0.999667	CCC	P	0.32	CCT	P	0.29	ERR5454008	2021-02-26
15279	C	T	1	CAC	H	0.58	CAT	H	0.42	ERR5454008	2021-02-26
16176	T	C	0.999633	ACT	T	0.25	ACC	T	0.36	ERR5454008	2021-02-26
19944	C	T	1	GCC	A	0.4	GCT	A	0.27	ERR5454008	2021-02-26
23647	C	T	1	TAC	Y	0.56	TAT	Y	0.44	ERR5454008	2021-02-26
26681	C	T	1	TTC	F	0.54	TTT	F	0.46	ERR5454008	2021-02-26
28882	G	A	1	AGG	R	0.21	AGA	R	0.21	ERR5454008	2021-02-26
913	C	T	0.998848	TCC	S	0.22	TCT	S	0.19	ERR5454011	2021-02-26
3037	C	T	0.999106	TTC	F	0.54	TTT	F	0.46	ERR5454011	2021-02-26
5144	C	T	0.999079	CTA	L	0.07	TTA	L	0.08	ERR5454011	2021-02-26
5986	C	T	0.999774	TTC	F	0.54	TTT	F	0.46	ERR5454011	2021-02-26
12865	T	C	1	GAT	D	0.46	GAC	D	0.54	ERR5454011	2021-02-26
14676	C	T	0.999695	CCC	P	0.32	CCT	P	0.29	ERR5454011	2021-02-26
15096	T	C	0.999841	AAT	N	0.47	AAC	N	0.53	ERR5454011	2021-02-26
15279	C	T	0.999053	CAC	H	0.58	CAT	H	0.42	ERR5454011	2021-02-26
16176	T	C	1	ACT	T	0.25	ACC	T	0.36	ERR5454011	2021-02-26
23608	G	C	1	CGG	R	0.2	CGC	R	0.18	ERR5454011	2021-02-26
28882	G	A	1	AGG	R	0.21	AGA	R	0.21	ERR5454011	2021-02-26
655	A	T	0.0742768	GGA	G	0.25	GGT	G	0.16	ERR5454013	2021-02-16
913	C	T	1	TCC	S	0.22	TCT	S	0.19	ERR5454013	2021-02-16
2485	C	T	0.998525	ATC	I	0.47	ATT	I	0.36	ERR5454013	2021-02-16
3037	C	T	1	TTC	F	0.54	TTT	F	0.46	ERR5454013	2021-02-16
5144	C	T	1	CTA	L	0.07	TTA	L	0.08	ERR5454013	2021-02-16
5986	C	T	1	TTC	F	0.54	TTT	F	0.46	ERR5454013	2021-02-16
14676	C	T	0.999086	CCC	P	0.32	CCT	P	0.29	ERR5454013	2021-02-16
15279	C	T	1	CAC	H	0.58	CAT	H	0.42	ERR5454013	2021-02-16
16176	T	C	1	ACT	T	0.25	ACC	T	0.36	ERR5454013	2021-02-16
17538	A	G	0.0537313	CCA	P	0.28	CCG	P	0.11	ERR5454013	2021-02-16
23206	C	T	0.0713036	GGC	G	0.34	GGT	G	0.16	ERR5454013	2021-02-16
23590	T	C	0.0719424	ACT	T	0.25	ACC	T	0.36	ERR5454013	2021-02-16
24679	A	G	0.0532826	AGA	R	0.21	AGG	R	0.21	ERR5454013	2021-02-16
28253	C	T	0.0648851	TTC	F	0.54	TTT	F	0.46	ERR5454013	2021-02-16
28882	G	A	1	AGG	R	0.21	AGA	R	0.21	ERR5454013	2021-02-16
913	C	T	0.999578	TCC	S	0.22	TCT	S	0.19	ERR5454021	2021-02-25
3037	C	T	0.998883	TTC	F	0.54	TTT	F	0.46	ERR5454021	2021-02-25
5986	C	T	1	TTC	F	0.54	TTT	F	0.46	ERR5454021	2021-02-25
12784	C	T	1	AAC	N	0.53	AAT	N	0.47	ERR5454021	2021-02-25
12970	C	T	1	AAC	N	0.53	AAT	N	0.47	ERR5454021	2021-02-25
14676	C	T	0.998772	CCC	P	0.32	CCT	P	0.29	ERR5454021	2021-02-25
15279	C	T	1	CAC	H	0.58	CAT	H	0.42	ERR5454021	2021-02-25
16176	T	C	1	ACT	T	0.25	ACC	T	0.36	ERR5454021	2021-02-25
24949	A	G	0.999862	GTA	V	0.12	GTG	V	0.46	ERR5454021	2021-02-25
28882	G	A	1	AGG	R	0.21	AGA	R	0.21	ERR5454021	2021-02-25
913	C	T	1	TCC	S	0.22	TCT	S	0.19	ERR5454022	2021-02-25
3037	C	T	1	TTC	F	0.54	TTT	F	0.46	ERR5454022	2021-02-25
3106	T	C	0.0606061	TAT	Y	0.44	TAC	Y	0.56	ERR5454022	2021-02-25
5986	C	T	1	TTC	F	0.54	TTT	F	0.46	ERR5454022	2021-02-25
14676	C	T	0.998647	CCC	P	0.32	CCT	P	0.29	ERR5454022	2021-02-25
15279	C	T	1	CAC	H	0.58	CAT	H	0.42	ERR5454022	2021-02-25
16176	T	C	1	ACT	T	0.25	ACC	T	0.36	ERR5454022	2021-02-25
16377	G	T	0.0619469	CCG	P	0.11	CCT	P	0.29	ERR5454022	2021-02-25
24382	C	T	0.084	TCC	S	0.22	TCT	S	0.19	ERR5454022	2021-02-25
24784	C	T	0.0528512	AAC	N	0.53	AAT	N	0.47	ERR5454022	2021-02-25
28882	G	A	0.998565	AGG	R	0.21	AGA	R	0.21	ERR5454022	2021-02-25
913	C	T	0.999783	TCC	S	0.22	TCT	S	0.19	ERR5454023	2021-02-25
3037	C	T	0.999726	TTC	F	0.54	TTT	F	0.46	ERR5454023	2021-02-25
5986	C	T	1	TTC	F	0.54	TTT	F	0.46	ERR5454023	2021-02-25
13297	C	T	1	GAC	D	0.54	GAT	D	0.46	ERR5454023	2021-02-25
14676	C	T	0.998446	CCC	P	0.32	CCT	P	0.29	ERR5454023	2021-02-25
15279	C	T	1	CAC	H	0.58	CAT	H	0.42	ERR5454023	2021-02-25
16176	T	C	0.999849	ACT	T	0.25	ACC	T	0.36	ERR5454023	2021-02-25
18744	C	T	0.992831	TAC	Y	0.56	TAT	Y	0.44	ERR5454023	2021-02-25
26028	C	T	0.999913	TAC	Y	0.56	TAT	Y	0.44	ERR5454023	2021-02-25
28882	G	A	0.999481	AGG	R	0.21	AGA	R	0.21	ERR5454023	2021-02-25
913	C	T	0.998545	TCC	S	0.22	TCT	S	0.19	ERR5454033	2021-02-26
1288	C	T	0.999761	TGC	C	0.54	TGT	C	0.46	ERR5454033	2021-02-26
2764	G	T	0.075718	GTG	V	0.46	GTT	V	0.18	ERR5454033	2021-02-26
3037	C	T	0.997984	TTC	F	0.54	TTT	F	0.46	ERR5454033	2021-02-26
5986	C	T	1	TTC	F	0.54	TTT	F	0.46	ERR5454033	2021-02-26
14676	C	T	0.998253	CCC	P	0.32	CCT	P	0.29	ERR5454033	2021-02-26
15279	C	T	1	CAC	H	0.58	CAT	H	0.42	ERR5454033	2021-02-26
16176	T	C	1	ACT	T	0.25	ACC	T	0.36	ERR5454033	2021-02-26
18486	C	T	0.0631068	CTC	L	0.2	CTT	L	0.13	ERR5454033	2021-02-26
20406	T	C	0.0502746	CCT	P	0.29	CCC	P	0.32	ERR5454033	2021-02-26
28882	G	A	1	AGG	R	0.21	AGA	R	0.21	ERR5454033	2021-02-26
913	C	T	1	TCC	S	0.22	TCT	S	0.19	ERR5454034	2021-02-16
3037	C	T	1	TTC	F	0.54	TTT	F	0.46	ERR5454034	2021-02-16
5986	C	T	1	TTC	F	0.54	TTT	F	0.46	ERR5454034	2021-02-16
14676	C	T	0.999079	CCC	P	0.32	CCT	P	0.29	ERR5454034	2021-02-16
15279	C	T	1	CAC	H	0.58	CAT	H	0.42	ERR5454034	2021-02-16
16176	T	C	1	ACT	T	0.25	ACC	T	0.36	ERR5454034	2021-02-16
27944	C	T	1	CAC	H	0.58	CAT	H	0.42	ERR5454034	2021-02-16
28882	G	A	1	AGG	R	0.21	AGA	R	0.21	ERR5454034	2021-02-16
913	C	T	0.999676	TCC	S	0.22	TCT	S	0.19	ERR5454035	2021-02-16
3037	C	T	0.999401	TTC	F	0.54	TTT	F	0.46	ERR5454035	2021-02-16
5986	C	T	1	TTC	F	0.54	TTT	F	0.46	ERR5454035	2021-02-16
14676	C	T	0.999686	CCC	P	0.32	CCT	P	0.29	ERR5454035	2021-02-16
15279	C	T	1	CAC	H	0.58	CAT	H	0.42	ERR5454035	2021-02-16
16176	T	C	1	ACT	T	0.25	ACC	T	0.36	ERR5454035	2021-02-16
22525	A	G	0.999285	CAA	Q	0.27	CAG	Q	0.73	ERR5454035	2021-02-16
28882	G	A	0.999703	AGG	R	0.21	AGA	R	0.21	ERR5454035	2021-02-16
683	C	T	0.0774114	CTA	L	0.07	TTA	L	0.08	ERR5454038	2021-02-26
913	C	T	0.999875	TCC	S	0.22	TCT	S	0.19	ERR5454038	2021-02-26
3037	C	T	0.998782	TTC	F	0.54	TTT	F	0.46	ERR5454038	2021-02-26
4255	G	A	0.999487	CCG	P	0.11	CCA	P	0.28	ERR5454038	2021-02-26
5986	C	T	1	TTC	F	0.54	TTT	F	0.46	ERR5454038	2021-02-26
14676	C	T	0.9974	CCC	P	0.32	CCT	P	0.29	ERR5454038	2021-02-26
15279	C	T	1	CAC	H	0.58	CAT	H	0.42	ERR5454038	2021-02-26
16176	T	C	1	ACT	T	0.25	ACC	T	0.36	ERR5454038	2021-02-26
28882	G	A	0.99934	AGG	R	0.21	AGA	R	0.21	ERR5454038	2021-02-26
913	C	T	0.999813	TCC	S	0.22	TCT	S	0.19	ERR5454039	2021-02-25
3037	C	T	1	TTC	F	0.54	TTT	F	0.46	ERR5454039	2021-02-25
5986	C	T	1	TTC	F	0.54	TTT	F	0.46	ERR5454039	2021-02-25
10253	T	C	0.0803558	TTG	L	0.13	CTG	L	0.4	ERR5454039	2021-02-25
10369	C	T	0.913607	CGC	R	0.18	CGT	R	0.08	ERR5454039	2021-02-25
12823	C	T	0.936482	TCC	S	0.22	TCT	S	0.19	ERR5454039	2021-02-25
14676	C	T	0.999344	CCC	P	0.32	CCT	P	0.29	ERR5454039	2021-02-25
15279	C	T	1	CAC	H	0.58	CAT	H	0.42	ERR5454039	2021-02-25
16176	T	C	0.999801	ACT	T	0.25	ACC	T	0.36	ERR5454039	2021-02-25
28882	G	A	0.999431	AGG	R	0.21	AGA	R	0.21	ERR5454039	2021-02-25
913	C	T	0.999566	TCC	S	0.22	TCT	S	0.19	ERR5454040	2021-02-26
3037	C	T	1	TTC	F	0.54	TTT	F	0.46	ERR5454040	2021-02-26
5986	C	T	1	TTC	F	0.54	TTT	F	0.46	ERR5454040	2021-02-26
14676	C	T	0.999558	CCC	P	0.32	CCT	P	0.29	ERR5454040	2021-02-26
15279	C	T	1	CAC	H	0.58	CAT	H	0.42	ERR5454040	2021-02-26
16176	T	C	0.999864	ACT	T	0.25	ACC	T	0.36	ERR5454040	2021-02-26
28882	G	A	1	AGG	R	0.21	AGA	R	0.21	ERR5454040	2021-02-26
913	C	T	0.992131	TCC	S	0.22	TCT	S	0.19	ERR5454042	2021-02-25
2062	C	T	1	GCC	A	0.4	GCT	A	0.27	ERR5454042	2021-02-25
3037	C	T	0.999307	TTC	F	0.54	TTT	F	0.46	ERR5454042	2021-02-25
5986	C	T	1	TTC	F	0.54	TTT	F	0.46	ERR5454042	2021-02-25
9746	C	T	1	CTA	L	0.07	TTA	L	0.08	ERR5454042	2021-02-25
14676	C	T	0.998861	CCC	P	0.32	CCT	P	0.29	ERR5454042	2021-02-25
15279	C	T	1	CAC	H	0.58	CAT	H	0.42	ERR5454042	2021-02-25
16176	T	C	0.999902	ACT	T	0.25	ACC	T	0.36	ERR5454042	2021-02-25
19698	C	T	0.0593607	ATC	I	0.47	ATT	I	0.36	ERR5454042	2021-02-25
27735	C	T	0.607722	TTC	F	0.54	TTT	F	0.46	ERR5454042	2021-02-25
28882	G	A	1	AGG	R	0.21	AGA	R	0.21	ERR5454042	2021-02-25
706	C	T	1	GAC	D	0.54	GAT	D	0.46	ERR5454044	2021-02-26
913	C	T	0.999739	TCC	S	0.22	TCT	S	0.19	ERR5454044	2021-02-26
3037	C	T	0.997085	TTC	F	0.54	TTT	F	0.46	ERR5454044	2021-02-26
5986	C	T	1	TTC	F	0.54	TTT	F	0.46	ERR5454044	2021-02-26
14358	C	T	0.0836278	TGC	C	0.54	TGT	C	0.46	ERR5454044	2021-02-26
14676	C	T	0.999494	CCC	P	0.32	CCT	P	0.29	ERR5454044	2021-02-26
15279	C	T	1	CAC	H	0.58	CAT	H	0.42	ERR5454044	2021-02-26
15738	C	T	0.999631	TTC	F	0.54	TTT	F	0.46	ERR5454044	2021-02-26
16176	T	C	1	ACT	T	0.25	ACC	T	0.36	ERR5454044	2021-02-26
28882	G	A	1	AGG	R	0.21	AGA	R	0.21	ERR5454044	2021-02-26
823	C	T	0.996693	GTC	V	0.24	GTT	V	0.18	ERR5454048	2021-02-26
913	C	T	0.99958	TCC	S	0.22	TCT	S	0.19	ERR5454048	2021-02-26
2485	C	T	0.997239	ATC	I	0.47	ATT	I	0.36	ERR5454048	2021-02-26
2653	A	G	0.999695	ACA	T	0.28	ACG	T	0.11	ERR5454048	2021-02-26
3037	C	T	0.998794	TTC	F	0.54	TTT	F	0.46	ERR5454048	2021-02-26
3811	C	T	0.999859	CTC	L	0.2	CTT	L	0.13	ERR5454048	2021-02-26
5986	C	T	1	TTC	F	0.54	TTT	F	0.46	ERR5454048	2021-02-26
8344	C	T	0.999816	GAC	D	0.54	GAT	D	0.46	ERR5454048	2021-02-26
8407	C	T	1	AAC	N	0.53	AAT	N	0.47	ERR5454048	2021-02-26
14676	C	T	0.999052	CCC	P	0.32	CCT	P	0.29	ERR5454048	2021-02-26
15096	T	C	0.997822	AAT	N	0.47	AAC	N	0.53	ERR5454048	2021-02-26
15279	C	T	1	CAC	H	0.58	CAT	H	0.42	ERR5454048	2021-02-26
15738	C	T	0.0877638	TTC	F	0.54	TTT	F	0.46	ERR5454048	2021-02-26
16176	T	C	0.99989	ACT	T	0.25	ACC	T	0.36	ERR5454048	2021-02-26
24499	T	C	0.998189	GAT	D	0.46	GAC	D	0.54	ERR5454048	2021-02-26
28253	C	T	0.0570074	TTC	F	0.54	TTT	F	0.46	ERR5454048	2021-02-26
28882	G	A	0.99955	AGG	R	0.21	AGA	R	0.21	ERR5454048	2021-02-26
913	C	T	1	TCC	S	0.22	TCT	S	0.19	ERR5454053	2021-02-16
3037	C	T	0.998489	TTC	F	0.54	TTT	F	0.46	ERR5454053	2021-02-16
3100	T	G	0.998496	ACT	T	0.25	ACG	T	0.11	ERR5454053	2021-02-16
5986	C	T	1	TTC	F	0.54	TTT	F	0.46	ERR5454053	2021-02-16
12970	C	T	1	AAC	N	0.53	AAT	N	0.47	ERR5454053	2021-02-16
14676	C	T	0.99646	CCC	P	0.32	CCT	P	0.29	ERR5454053	2021-02-16
15279	C	T	1	CAC	H	0.58	CAT	H	0.42	ERR5454053	2021-02-16
16176	T	C	1	ACT	T	0.25	ACC	T	0.36	ERR5454053	2021-02-16
18021	G	A	1	AGG	R	0.21	AGA	R	0.21	ERR5454053	2021-02-16
28882	G	A	1	AGG	R	0.21	AGA	R	0.21	ERR5454053	2021-02-16
913	C	T	1	TCC	S	0.22	TCT	S	0.19	ERR5454066	2021-02-25
3037	C	T	0.998792	TTC	F	0.54	TTT	F	0.46	ERR5454066	2021-02-25
5986	C	T	1	TTC	F	0.54	TTT	F	0.46	ERR5454066	2021-02-25
14676	C	T	0.999568	CCC	P	0.32	CCT	P	0.29	ERR5454066	2021-02-25
15279	C	T	1	CAC	H	0.58	CAT	H	0.42	ERR5454066	2021-02-25
16176	T	C	0.999756	ACT	T	0.25	ACC	T	0.36	ERR5454066	2021-02-25
28882	G	A	0.998679	AGG	R	0.21	AGA	R	0.21	ERR5454066	2021-02-25
913	C	T	1	TCC	S	0.22	TCT	S	0.19	ERR5454068	2021-02-25
3037	C	T	1	TTC	F	0.54	TTT	F	0.46	ERR5454068	2021-02-25
5144	C	T	0.998737	CTA	L	0.07	TTA	L	0.08	ERR5454068	2021-02-25
5986	C	T	1	TTC	F	0.54	TTT	F	0.46	ERR5454068	2021-02-25
6250	C	T	1	AAC	N	0.53	AAT	N	0.47	ERR5454068	2021-02-25
11758	C	T	0.0568862	CCC	P	0.32	CCT	P	0.29	ERR5454068	2021-02-25
12865	T	C	1	GAT	D	0.46	GAC	D	0.54	ERR5454068	2021-02-25
14676	C	T	1	CCC	P	0.32	CCT	P	0.29	ERR5454068	2021-02-25
15096	T	C	1	AAT	N	0.47	AAC	N	0.53	ERR5454068	2021-02-25
15120	C	T	0.0565934	GTC	V	0.24	GTT	V	0.18	ERR5454068	2021-02-25
15279	C	T	1	CAC	H	0.58	CAT	H	0.42	ERR5454068	2021-02-25
16176	T	C	1	ACT	T	0.25	ACC	T	0.36	ERR5454068	2021-02-25
24577	G	A	0.998387	CAG	Q	0.73	CAA	Q	0.27	ERR5454068	2021-02-25
28882	G	A	1	AGG	R	0.21	AGA	R	0.21	ERR5454068	2021-02-25
913	C	T	0.999786	TCC	S	0.22	TCT	S	0.19	ERR5454069	2021-02-25
3037	C	T	0.999337	TTC	F	0.54	TTT	F	0.46	ERR5454069	2021-02-25
5986	C	T	0.999851	TTC	F	0.54	TTT	F	0.46	ERR5454069	2021-02-25
14676	C	T	0.999104	CCC	P	0.32	CCT	P	0.29	ERR5454069	2021-02-25
15279	C	T	1	CAC	H	0.58	CAT	H	0.42	ERR5454069	2021-02-25
16176	T	C	0.999912	ACT	T	0.25	ACC	T	0.36	ERR5454069	2021-02-25
21910	C	T	0.999902	TCC	S	0.22	TCT	S	0.19	ERR5454069	2021-02-25
24331	T	A	1	ATT	I	0.36	ATA	I	0.17	ERR5454069	2021-02-25
28882	G	A	1	AGG	R	0.21	AGA	R	0.21	ERR5454069	2021-02-25
29509	C	T	0.0775382	AGC	S	0.24	AGT	S	0.15	ERR5454069	2021-02-25
913	C	T	0.998162	TCC	S	0.22	TCT	S	0.19	ERR5454075	2021-02-25
3037	C	T	1	TTC	F	0.54	TTT	F	0.46	ERR5454075	2021-02-25
3625	A	C	0.0731707	CCA	P	0.28	CCC	P	0.32	ERR5454075	2021-02-25
5986	C	T	1	TTC	F	0.54	TTT	F	0.46	ERR5454075	2021-02-25
14676	C	T	1	CCC	P	0.32	CCT	P	0.29	ERR5454075	2021-02-25
14805	C	T	0.0557491	TAC	Y	0.56	TAT	Y	0.44	ERR5454075	2021-02-25
15279	C	T	1	CAC	H	0.58	CAT	H	0.42	ERR5454075	2021-02-25
16176	T	C	1	ACT	T	0.25	ACC	T	0.36	ERR5454075	2021-02-25
19494	A	G	0.0609137	AGA	R	0.21	AGG	R	0.21	ERR5454075	2021-02-25
19983	C	T	0.107143	GTC	V	0.24	GTT	V	0.18	ERR5454075	2021-02-25
23404	T	C	0.0552017	GAT	D	0.46	GAC	D	0.54	ERR5454075	2021-02-25
28882	G	A	1	AGG	R	0.21	AGA	R	0.21	ERR5454075	2021-02-25
913	C	T	0.99975	TCC	S	0.22	TCT	S	0.19	ERR5454082	2021-02-25
3037	C	T	1	TTC	F	0.54	TTT	F	0.46	ERR5454082	2021-02-25
4255	G	A	1	CCG	P	0.11	CCA	P	0.28	ERR5454082	2021-02-25
5986	C	T	1	TTC	F	0.54	TTT	F	0.46	ERR5454082	2021-02-25
11830	A	G	1	GTA	V	0.12	GTG	V	0.46	ERR5454082	2021-02-25
14676	C	T	1	CCC	P	0.32	CCT	P	0.29	ERR5454082	2021-02-25
15279	C	T	0.998325	CAC	H	0.58	CAT	H	0.42	ERR5454082	2021-02-25
16176	T	C	0.999678	ACT	T	0.25	ACC	T	0.36	ERR5454082	2021-02-25
26256	C	T	1	TTC	F	0.54	TTT	F	0.46	ERR5454082	2021-02-25
28882	G	A	1	AGG	R	0.21	AGA	R	0.21	ERR5454082	2021-02-25
913	C	T	0.999827	TCC	S	0.22	TCT	S	0.19	ERR5454086	2021-02-25
1567	C	T	0.999798	AAC	N	0.53	AAT	N	0.47	ERR5454086	2021-02-25
3037	C	T	0.999589	TTC	F	0.54	TTT	F	0.46	ERR5454086	2021-02-25
5986	C	T	1	TTC	F	0.54	TTT	F	0.46	ERR5454086	2021-02-25
10207	C	T	0.999805	AAC	N	0.53	AAT	N	0.47	ERR5454086	2021-02-25
14676	C	T	0.999688	CCC	P	0.32	CCT	P	0.29	ERR5454086	2021-02-25
15279	C	T	0.999759	CAC	H	0.58	CAT	H	0.42	ERR5454086	2021-02-25
16176	T	C	0.999887	ACT	T	0.25	ACC	T	0.36	ERR5454086	2021-02-25
28882	G	A	0.999682	AGG	R	0.21	AGA	R	0.21	ERR5454086	2021-02-25
913	C	T	1	TCC	S	0.22	TCT	S	0.19	ERR5454091	2021-02-24
3037	C	T	0.999453	TTC	F	0.54	TTT	F	0.46	ERR5454091	2021-02-24
5986	C	T	0.999691	TTC	F	0.54	TTT	F	0.46	ERR5454091	2021-02-24
11983	A	G	0.99977	GAA	E	0.42	GAG	E	0.58	ERR5454091	2021-02-24
14676	C	T	0.99917	CCC	P	0.32	CCT	P	0.29	ERR5454091	2021-02-24
15279	C	T	1	CAC	H	0.58	CAT	H	0.42	ERR5454091	2021-02-24
16176	T	C	1	ACT	T	0.25	ACC	T	0.36	ERR5454091	2021-02-24
19011	C	T	0.99916	GAC	D	0.54	GAT	D	0.46	ERR5454091	2021-02-24
26013	C	T	0.198601	TTC	F	0.54	TTT	F	0.46	ERR5454091	2021-02-24
28882	G	A	0.99943	AGG	R	0.21	AGA	R	0.21	ERR5454091	2021-02-24
913	C	T	0.999352	TCC	S	0.22	TCT	S	0.19	ERR5454093	2021-02-16
3037	C	T	0.999547	TTC	F	0.54	TTT	F	0.46	ERR5454093	2021-02-16
5986	C	T	1	TTC	F	0.54	TTT	F	0.46	ERR5454093	2021-02-16
7777	C	T	0.0693164	TAC	Y	0.56	TAT	Y	0.44	ERR5454093	2021-02-16
14676	C	T	0.999158	CCC	P	0.32	CCT	P	0.29	ERR5454093	2021-02-16
15279	C	T	1	CAC	H	0.58	CAT	H	0.42	ERR5454093	2021-02-16
16176	T	C	0.999803	ACT	T	0.25	ACC	T	0.36	ERR5454093	2021-02-16
28882	G	A	1	AGG	R	0.21	AGA	R	0.21	ERR5454093	2021-02-16
913	C	T	0.997224	TCC	S	0.22	TCT	S	0.19	ERR5454094	2021-02-24
3037	C	T	0.998793	TTC	F	0.54	TTT	F	0.46	ERR5454094	2021-02-24
3970	T	C	0.994656	TGT	C	0.46	TGC	C	0.54	ERR5454094	2021-02-24
5986	C	T	1	TTC	F	0.54	TTT	F	0.46	ERR5454094	2021-02-24
14676	C	T	0.999775	CCC	P	0.32	CCT	P	0.29	ERR5454094	2021-02-24
15279	C	T	1	CAC	H	0.58	CAT	H	0.42	ERR5454094	2021-02-24
16176	T	C	0.999748	ACT	T	0.25	ACC	T	0.36	ERR5454094	2021-02-24
28882	G	A	0.999667	AGG	R	0.21	AGA	R	0.21	ERR5454094	2021-02-24
913	C	T	0.999366	TCC	S	0.22	TCT	S	0.19	ERR5454098	2021-02-24
3037	C	T	0.998579	TTC	F	0.54	TTT	F	0.46	ERR5454098	2021-02-24
4255	G	A	0.999702	CCG	P	0.11	CCA	P	0.28	ERR5454098	2021-02-24
5986	C	T	1	TTC	F	0.54	TTT	F	0.46	ERR5454098	2021-02-24
14676	C	T	0.999304	CCC	P	0.32	CCT	P	0.29	ERR5454098	2021-02-24
15279	C	T	1	CAC	H	0.58	CAT	H	0.42	ERR5454098	2021-02-24
16176	T	C	1	ACT	T	0.25	ACC	T	0.36	ERR5454098	2021-02-24
18252	C	T	0.999628	AAC	N	0.53	AAT	N	0.47	ERR5454098	2021-02-24
20148	C	T	0.0648536	TTC	F	0.54	TTT	F	0.46	ERR5454098	2021-02-24
28882	G	A	1	AGG	R	0.21	AGA	R	0.21	ERR5454098	2021-02-24
913	C	T	0.999375	TCC	S	0.22	TCT	S	0.19	ERR5454105	2021-02-25
3037	C	T	1	TTC	F	0.54	TTT	F	0.46	ERR5454105	2021-02-25
4255	G	A	1	CCG	P	0.11	CCA	P	0.28	ERR5454105	2021-02-25
5986	C	T	1	TTC	F	0.54	TTT	F	0.46	ERR5454105	2021-02-25
8734	A	T	0.0935252	ACA	T	0.28	ACT	T	0.25	ERR5454105	2021-02-25
10279	C	T	0.208333	CTC	L	0.2	CTT	L	0.13	ERR5454105	2021-02-25
11422	T	C	0.117424	TAT	Y	0.44	TAC	Y	0.56	ERR5454105	2021-02-25
14676	C	T	0.9956	CCC	P	0.32	CCT	P	0.29	ERR5454105	2021-02-25
15279	C	T	1	CAC	H	0.58	CAT	H	0.42	ERR5454105	2021-02-25
16176	T	C	1	ACT	T	0.25	ACC	T	0.36	ERR5454105	2021-02-25
17304	C	T	0.995283	GTC	V	0.24	GTT	V	0.18	ERR5454105	2021-02-25
19572	C	T	1	TAC	Y	0.56	TAT	Y	0.44	ERR5454105	2021-02-25
20094	A	G	1	AAA	K	0.43	AAG	K	0.57	ERR5454105	2021-02-25
25521	C	T	0.0650488	TTC	F	0.54	TTT	F	0.46	ERR5454105	2021-02-25
28232	C	T	0.0690036	GAC	D	0.54	GAT	D	0.46	ERR5454105	2021-02-25
28882	G	A	1	AGG	R	0.21	AGA	R	0.21	ERR5454105	2021-02-25
913	C	T	0.99974	TCC	S	0.22	TCT	S	0.19	ERR5454118	2021-02-25
3037	C	T	0.999437	TTC	F	0.54	TTT	F	0.46	ERR5454118	2021-02-25
5986	C	T	0.999835	TTC	F	0.54	TTT	F	0.46	ERR5454118	2021-02-25
14676	C	T	0.999795	CCC	P	0.32	CCT	P	0.29	ERR5454118	2021-02-25
15279	C	T	0.999622	CAC	H	0.58	CAT	H	0.42	ERR5454118	2021-02-25
16176	T	C	1	ACT	T	0.25	ACC	T	0.36	ERR5454118	2021-02-25
28882	G	A	0.998746	AGG	R	0.21	AGA	R	0.21	ERR5454118	2021-02-25
913	C	T	1	TCC	S	0.22	TCT	S	0.19	ERR5454119	2021-02-25
3037	C	T	1	TTC	F	0.54	TTT	F	0.46	ERR5454119	2021-02-25
5986	C	T	1	TTC	F	0.54	TTT	F	0.46	ERR5454119	2021-02-25
6934	T	C	0.0660377	TTT	F	0.46	TTC	F	0.54	ERR5454119	2021-02-25
11824	C	T	0.178468	ATC	I	0.47	ATT	I	0.36	ERR5454119	2021-02-25
14676	C	T	0.998927	CCC	P	0.32	CCT	P	0.29	ERR5454119	2021-02-25
15279	C	T	1	CAC	H	0.58	CAT	H	0.42	ERR5454119	2021-02-25
16176	T	C	1	ACT	T	0.25	ACC	T	0.36	ERR5454119	2021-02-25
28253	C	T	0.0508653	TTC	F	0.54	TTT	F	0.46	ERR5454119	2021-02-25
28882	G	A	1	AGG	R	0.21	AGA	R	0.21	ERR5454119	2021-02-25
913	C	T	0.999692	TCC	S	0.22	TCT	S	0.19	ERR5454127	2021-02-25
1588	A	G	1	GAA	E	0.42	GAG	E	0.58	ERR5454127	2021-02-25
3037	C	T	1	TTC	F	0.54	TTT	F	0.46	ERR5454127	2021-02-25
5986	C	T	1	TTC	F	0.54	TTT	F	0.46	ERR5454127	2021-02-25
14676	C	T	0.998948	CCC	P	0.32	CCT	P	0.29	ERR5454127	2021-02-25
15279	C	T	1	CAC	H	0.58	CAT	H	0.42	ERR5454127	2021-02-25
16176	T	C	1	ACT	T	0.25	ACC	T	0.36	ERR5454127	2021-02-25
18231	T	C	1	TAT	Y	0.44	TAC	Y	0.56	ERR5454127	2021-02-25
28882	G	A	0.998538	AGG	R	0.21	AGA	R	0.21	ERR5454127	2021-02-25
913	C	T	0.999483	TCC	S	0.22	TCT	S	0.19	ERR5454128	2021-02-26
1102	C	T	0.999515	TCC	S	0.22	TCT	S	0.19	ERR5454128	2021-02-26
3037	C	T	1	TTC	F	0.54	TTT	F	0.46	ERR5454128	2021-02-26
4570	C	T	0.999674	ATC	I	0.47	ATT	I	0.36	ERR5454128	2021-02-26
5986	C	T	0.999815	TTC	F	0.54	TTT	F	0.46	ERR5454128	2021-02-26
11455	C	T	1	GCC	A	0.4	GCT	A	0.27	ERR5454128	2021-02-26
14676	C	T	0.999789	CCC	P	0.32	CCT	P	0.29	ERR5454128	2021-02-26
15279	C	T	1	CAC	H	0.58	CAT	H	0.42	ERR5454128	2021-02-26
16176	T	C	0.999622	ACT	T	0.25	ACC	T	0.36	ERR5454128	2021-02-26
28882	G	A	0.998908	AGG	R	0.21	AGA	R	0.21	ERR5454128	2021-02-26
913	C	T	0.999864	TCC	S	0.22	TCT	S	0.19	ERR5454130	2021-02-26
2944	G	A	0.999307	CTG	L	0.4	CTA	L	0.07	ERR5454130	2021-02-26
3037	C	T	0.998478	TTC	F	0.54	TTT	F	0.46	ERR5454130	2021-02-26
5986	C	T	0.99989	TTC	F	0.54	TTT	F	0.46	ERR5454130	2021-02-26
14676	C	T	0.999152	CCC	P	0.32	CCT	P	0.29	ERR5454130	2021-02-26
14937	C	T	1	GAC	D	0.54	GAT	D	0.46	ERR5454130	2021-02-26
15279	C	T	1	CAC	H	0.58	CAT	H	0.42	ERR5454130	2021-02-26
16176	T	C	0.999895	ACT	T	0.25	ACC	T	0.36	ERR5454130	2021-02-26
28882	G	A	0.999104	AGG	R	0.21	AGA	R	0.21	ERR5454130	2021-02-26
913	C	T	0.999843	TCC	S	0.22	TCT	S	0.19	ERR5454131	2021-02-26
3037	C	T	0.998926	TTC	F	0.54	TTT	F	0.46	ERR5454131	2021-02-26
5986	C	T	0.99985	TTC	F	0.54	TTT	F	0.46	ERR5454131	2021-02-26
8140	C	T	0.999762	TCC	S	0.22	TCT	S	0.19	ERR5454131	2021-02-26
14676	C	T	0.999743	CCC	P	0.32	CCT	P	0.29	ERR5454131	2021-02-26
15279	C	T	1	CAC	H	0.58	CAT	H	0.42	ERR5454131	2021-02-26
16176	T	C	1	ACT	T	0.25	ACC	T	0.36	ERR5454131	2021-02-26
24757	G	T	0.998884	GTG	V	0.46	GTT	V	0.18	ERR5454131	2021-02-26
27513	C	T	0.999544	TAC	Y	0.56	TAT	Y	0.44	ERR5454131	2021-02-26
28882	G	A	1	AGG	R	0.21	AGA	R	0.21	ERR5454131	2021-02-26
913	C	T	0.999505	TCC	S	0.22	TCT	S	0.19	ERR5454135	2021-02-26
3037	C	T	0.999344	TTC	F	0.54	TTT	F	0.46	ERR5454135	2021-02-26
4999	C	T	0.269285	AAC	N	0.53	AAT	N	0.47	ERR5454135	2021-02-26
5986	C	T	1	TTC	F	0.54	TTT	F	0.46	ERR5454135	2021-02-26
9565	C	T	1	TTC	F	0.54	TTT	F	0.46	ERR5454135	2021-02-26
14676	C	T	0.99775	CCC	P	0.32	CCT	P	0.29	ERR5454135	2021-02-26
15279	C	T	1	CAC	H	0.58	CAT	H	0.42	ERR5454135	2021-02-26
16176	T	C	1	ACT	T	0.25	ACC	T	0.36	ERR5454135	2021-02-26
23590	T	C	1	ACT	T	0.25	ACC	T	0.36	ERR5454135	2021-02-26
28882	G	A	0.998989	AGG	R	0.21	AGA	R	0.21	ERR5454135	2021-02-26
913	C	T	0.999511	TCC	S	0.22	TCT	S	0.19	ERR5454137	2021-02-26
3037	C	T	0.998902	TTC	F	0.54	TTT	F	0.46	ERR5454137	2021-02-26
5986	C	T	1	TTC	F	0.54	TTT	F	0.46	ERR5454137	2021-02-26
9430	C	T	1	ATC	I	0.47	ATT	I	0.36	ERR5454137	2021-02-26
14478	C	T	1	TAC	Y	0.56	TAT	Y	0.44	ERR5454137	2021-02-26
14676	C	T	0.998124	CCC	P	0.32	CCT	P	0.29	ERR5454137	2021-02-26
15279	C	T	1	CAC	H	0.58	CAT	H	0.42	ERR5454137	2021-02-26
16176	T	C	1	ACT	T	0.25	ACC	T	0.36	ERR5454137	2021-02-26
19716	C	T	0.0815752	TAC	Y	0.56	TAT	Y	0.44	ERR5454137	2021-02-26
25563	G	A	0.999745	CAG	Q	0.73	CAA	Q	0.27	ERR5454137	2021-02-26
28071	T	C	0.050738	TTG	L	0.13	CTG	L	0.4	ERR5454137	2021-02-26
28882	G	A	1	AGG	R	0.21	AGA	R	0.21	ERR5454137	2021-02-26
913	C	T	0.999702	TCC	S	0.22	TCT	S	0.19	ERR5454160	2021-02-25
3037	C	T	1	TTC	F	0.54	TTT	F	0.46	ERR5454160	2021-02-25
5986	C	T	1	TTC	F	0.54	TTT	F	0.46	ERR5454160	2021-02-25
10228	C	T	0.158207	CTC	L	0.2	CTT	L	0.13	ERR5454160	2021-02-25
14676	C	T	0.999704	CCC	P	0.32	CCT	P	0.29	ERR5454160	2021-02-25
15279	C	T	1	CAC	H	0.58	CAT	H	0.42	ERR5454160	2021-02-25
16176	T	C	1	ACT	T	0.25	ACC	T	0.36	ERR5454160	2021-02-25
18465	T	G	0.0506761	CCT	P	0.29	CCG	P	0.11	ERR5454160	2021-02-25
28882	G	A	1	AGG	R	0.21	AGA	R	0.21	ERR5454160	2021-02-25
913	C	T	0.999576	TCC	S	0.22	TCT	S	0.19	ERR5454164	2021-02-24
3037	C	T	0.998649	TTC	F	0.54	TTT	F	0.46	ERR5454164	2021-02-24
5986	C	T	0.999838	TTC	F	0.54	TTT	F	0.46	ERR5454164	2021-02-24
14676	C	T	0.998942	CCC	P	0.32	CCT	P	0.29	ERR5454164	2021-02-24
15279	C	T	0.999447	CAC	H	0.58	CAT	H	0.42	ERR5454164	2021-02-24
16176	T	C	0.999541	ACT	T	0.25	ACC	T	0.36	ERR5454164	2021-02-24
28882	G	A	1	AGG	R	0.21	AGA	R	0.21	ERR5454164	2021-02-24
913	C	T	0.999403	TCC	S	0.22	TCT	S	0.19	ERR5454167	2021-02-26
3037	C	T	0.998935	TTC	F	0.54	TTT	F	0.46	ERR5454167	2021-02-26
5986	C	T	0.99968	TTC	F	0.54	TTT	F	0.46	ERR5454167	2021-02-26
14676	C	T	0.998922	CCC	P	0.32	CCT	P	0.29	ERR5454167	2021-02-26
15279	C	T	0.999524	CAC	H	0.58	CAT	H	0.42	ERR5454167	2021-02-26
16176	T	C	0.999671	ACT	T	0.25	ACC	T	0.36	ERR5454167	2021-02-26
28882	G	A	0.998908	AGG	R	0.21	AGA	R	0.21	ERR5454167	2021-02-26
913	C	T	0.999758	TCC	S	0.22	TCT	S	0.19	ERR5454168	2021-02-19
3037	C	T	0.998754	TTC	F	0.54	TTT	F	0.46	ERR5454168	2021-02-19
5986	C	T	1	TTC	F	0.54	TTT	F	0.46	ERR5454168	2021-02-19
14676	C	T	0.995229	CCC	P	0.32	CCT	P	0.29	ERR5454168	2021-02-19
15279	C	T	1	CAC	H	0.58	CAT	H	0.42	ERR5454168	2021-02-19
16176	T	C	1	ACT	T	0.25	ACC	T	0.36	ERR5454168	2021-02-19
18681	C	T	0.999348	GCC	A	0.4	GCT	A	0.27	ERR5454168	2021-02-19
25572	C	T	0.999607	TCC	S	0.22	TCT	S	0.19	ERR5454168	2021-02-19
28882	G	A	1	AGG	R	0.21	AGA	R	0.21	ERR5454168	2021-02-19
913	C	T	0.999916	TCC	S	0.22	TCT	S	0.19	ERR5454169	2021-02-25
3037	C	T	0.999012	TTC	F	0.54	TTT	F	0.46	ERR5454169	2021-02-25
5986	C	T	1	TTC	F	0.54	TTT	F	0.46	ERR5454169	2021-02-25
14676	C	T	0.999481	CCC	P	0.32	CCT	P	0.29	ERR5454169	2021-02-25
15279	C	T	1	CAC	H	0.58	CAT	H	0.42	ERR5454169	2021-02-25
16176	T	C	1	ACT	T	0.25	ACC	T	0.36	ERR5454169	2021-02-25
26645	C	T	0.999855	AAC	N	0.53	AAT	N	0.47	ERR5454169	2021-02-25
27228	T	C	1	GTT	V	0.18	GTC	V	0.24	ERR5454169	2021-02-25
28882	G	A	1	AGG	R	0.21	AGA	R	0.21	ERR5454169	2021-02-25
913	C	T	0.999884	TCC	S	0.22	TCT	S	0.19	ERR5454176	2021-02-25
3037	C	T	0.998969	TTC	F	0.54	TTT	F	0.46	ERR5454176	2021-02-25
5986	C	T	1	TTC	F	0.54	TTT	F	0.46	ERR5454176	2021-02-25
6983	C	T	0.999841	CTA	L	0.07	TTA	L	0.08	ERR5454176	2021-02-25
14676	C	T	0.999325	CCC	P	0.32	CCT	P	0.29	ERR5454176	2021-02-25
15279	C	T	0.999128	CAC	H	0.58	CAT	H	0.42	ERR5454176	2021-02-25
16176	T	C	0.999896	ACT	T	0.25	ACC	T	0.36	ERR5454176	2021-02-25
25348	G	A	0.999893	GAG	E	0.58	GAA	E	0.42	ERR5454176	2021-02-25
28882	G	A	1	AGG	R	0.21	AGA	R	0.21	ERR5454176	2021-02-25
913	C	T	0.999826	TCC	S	0.22	TCT	S	0.19	ERR5454183	2021-02-25
3037	C	T	0.999618	TTC	F	0.54	TTT	F	0.46	ERR5454183	2021-02-25
5986	C	T	0.999846	TTC	F	0.54	TTT	F	0.46	ERR5454183	2021-02-25
14676	C	T	0.999504	CCC	P	0.32	CCT	P	0.29	ERR5454183	2021-02-25
15279	C	T	1	CAC	H	0.58	CAT	H	0.42	ERR5454183	2021-02-25
16176	T	C	1	ACT	T	0.25	ACC	T	0.36	ERR5454183	2021-02-25
28882	G	A	0.995283	AGG	R	0.21	AGA	R	0.21	ERR5454183	2021-02-25
913	C	T	1	TCC	S	0.22	TCT	S	0.19	ERR5454186	2021-02-26
1594	C	T	0.0525714	TCC	S	0.22	TCT	S	0.19	ERR5454186	2021-02-26
3037	C	T	1	TTC	F	0.54	TTT	F	0.46	ERR5454186	2021-02-26
5986	C	T	1	TTC	F	0.54	TTT	F	0.46	ERR5454186	2021-02-26
8140	C	T	1	TCC	S	0.22	TCT	S	0.19	ERR5454186	2021-02-26
10060	T	G	0.0679612	GGT	G	0.16	GGG	G	0.25	ERR5454186	2021-02-26
11068	T	C	0.0676312	TCT	S	0.19	TCC	S	0.22	ERR5454186	2021-02-26
14676	C	T	1	CCC	P	0.32	CCT	P	0.29	ERR5454186	2021-02-26
14775	T	C	0.087846	GAT	D	0.46	GAC	D	0.54	ERR5454186	2021-02-26
15279	C	T	1	CAC	H	0.58	CAT	H	0.42	ERR5454186	2021-02-26
16176	T	C	0.999662	ACT	T	0.25	ACC	T	0.36	ERR5454186	2021-02-26
16509	T	G	0.0677789	GGT	G	0.16	GGG	G	0.25	ERR5454186	2021-02-26
18547	T	C	0.0677102	TTA	L	0.08	CTA	L	0.07	ERR5454186	2021-02-26
18759	T	C	0.0512349	TTT	F	0.46	TTC	F	0.54	ERR5454186	2021-02-26
19851	G	A	0.0672704	GTG	V	0.46	GTA	V	0.12	ERR5454186	2021-02-26
21955	T	C	0.05118	TGT	C	0.46	TGC	C	0.54	ERR5454186	2021-02-26
24337	C	T	0.111111	AAC	N	0.53	AAT	N	0.47	ERR5454186	2021-02-26
28031	T	C	0.983856	TAT	Y	0.44	TAC	Y	0.56	ERR5454186	2021-02-26
28882	G	A	0.999098	AGG	R	0.21	AGA	R	0.21	ERR5454186	2021-02-26
913	C	T	0.999301	TCC	S	0.22	TCT	S	0.19	ERR5454188	2021-02-20
3037	C	T	0.999462	TTC	F	0.54	TTT	F	0.46	ERR5454188	2021-02-20
5986	C	T	1	TTC	F	0.54	TTT	F	0.46	ERR5454188	2021-02-20
12070	G	T	0.999451	CTG	L	0.4	CTT	L	0.13	ERR5454188	2021-02-20
13665	C	T	0.956522	CAC	H	0.58	CAT	H	0.42	ERR5454188	2021-02-20
14676	C	T	0.997995	CCC	P	0.32	CCT	P	0.29	ERR5454188	2021-02-20
15096	T	C	0.999482	AAT	N	0.47	AAC	N	0.53	ERR5454188	2021-02-20
15279	C	T	1	CAC	H	0.58	CAT	H	0.42	ERR5454188	2021-02-20
16176	T	C	0.999813	ACT	T	0.25	ACC	T	0.36	ERR5454188	2021-02-20
18555	C	T	0.998352	GAC	D	0.54	GAT	D	0.46	ERR5454188	2021-02-20
28882	G	A	1	AGG	R	0.21	AGA	R	0.21	ERR5454188	2021-02-20
29311	C	T	0.999829	TTC	F	0.54	TTT	F	0.46	ERR5454188	2021-02-20
913	C	T	0.999775	TCC	S	0.22	TCT	S	0.19	ERR5454192	2021-02-26
3037	C	T	0.998916	TTC	F	0.54	TTT	F	0.46	ERR5454192	2021-02-26
5986	C	T	1	TTC	F	0.54	TTT	F	0.46	ERR5454192	2021-02-26
11956	C	T	0.999786	GAC	D	0.54	GAT	D	0.46	ERR5454192	2021-02-26
14676	C	T	0.999071	CCC	P	0.32	CCT	P	0.29	ERR5454192	2021-02-26
15279	C	T	1	CAC	H	0.58	CAT	H	0.42	ERR5454192	2021-02-26
15763	C	T	0.999722	CTA	L	0.07	TTA	L	0.08	ERR5454192	2021-02-26
16176	T	C	0.999917	ACT	T	0.25	ACC	T	0.36	ERR5454192	2021-02-26
17502	C	T	0.999788	TTC	F	0.54	TTT	F	0.46	ERR5454192	2021-02-26
19983	C	T	1	GTC	V	0.24	GTT	V	0.18	ERR5454192	2021-02-26
28882	G	A	0.999712	AGG	R	0.21	AGA	R	0.21	ERR5454192	2021-02-26
313	C	T	1	CTC	L	0.2	CTT	L	0.13	ERR5454197	2021-02-28
913	C	T	0.999592	TCC	S	0.22	TCT	S	0.19	ERR5454197	2021-02-28
2695	C	T	0.999822	AAC	N	0.53	AAT	N	0.47	ERR5454197	2021-02-28
3037	C	T	0.999347	TTC	F	0.54	TTT	F	0.46	ERR5454197	2021-02-28
5986	C	T	1	TTC	F	0.54	TTT	F	0.46	ERR5454197	2021-02-28
9133	C	T	0.998723	CTC	L	0.2	CTT	L	0.13	ERR5454197	2021-02-28
14676	C	T	0.999421	CCC	P	0.32	CCT	P	0.29	ERR5454197	2021-02-28
15279	C	T	1	CAC	H	0.58	CAT	H	0.42	ERR5454197	2021-02-28
16176	T	C	1	ACT	T	0.25	ACC	T	0.36	ERR5454197	2021-02-28
16887	C	T	1	TAC	Y	0.56	TAT	Y	0.44	ERR5454197	2021-02-28
28498	C	T	0.372337	AAC	N	0.53	AAT	N	0.47	ERR5454197	2021-02-28
28882	G	A	0.998415	AGG	R	0.21	AGA	R	0.21	ERR5454197	2021-02-28
913	C	T	1	TCC	S	0.22	TCT	S	0.19	ERR5454201	2021-02-28
1738	G	T	0.999868	GTG	V	0.46	GTT	V	0.18	ERR5454201	2021-02-28
3037	C	T	0.999546	TTC	F	0.54	TTT	F	0.46	ERR5454201	2021-02-28
5986	C	T	0.999626	TTC	F	0.54	TTT	F	0.46	ERR5454201	2021-02-28
14676	C	T	0.999279	CCC	P	0.32	CCT	P	0.29	ERR5454201	2021-02-28
15279	C	T	1	CAC	H	0.58	CAT	H	0.42	ERR5454201	2021-02-28
16176	T	C	0.999738	ACT	T	0.25	ACC	T	0.36	ERR5454201	2021-02-28
24319	C	T	1	AAC	N	0.53	AAT	N	0.47	ERR5454201	2021-02-28
28882	G	A	1	AGG	R	0.21	AGA	R	0.21	ERR5454201	2021-02-28
913	C	T	0.999408	TCC	S	0.22	TCT	S	0.19	ERR5454203	2021-02-28
3037	C	T	1	TTC	F	0.54	TTT	F	0.46	ERR5454203	2021-02-28
5812	C	T	1	GAC	D	0.54	GAT	D	0.46	ERR5454203	2021-02-28
5986	C	T	1	TTC	F	0.54	TTT	F	0.46	ERR5454203	2021-02-28
14676	C	T	1	CCC	P	0.32	CCT	P	0.29	ERR5454203	2021-02-28
15279	C	T	1	CAC	H	0.58	CAT	H	0.42	ERR5454203	2021-02-28
16176	T	C	1	ACT	T	0.25	ACC	T	0.36	ERR5454203	2021-02-28
28882	G	A	1	AGG	R	0.21	AGA	R	0.21	ERR5454203	2021-02-28
913	C	T	0.99963	TCC	S	0.22	TCT	S	0.19	ERR5454204	2021-03-01
3037	C	T	0.999465	TTC	F	0.54	TTT	F	0.46	ERR5454204	2021-03-01
5986	C	T	1	TTC	F	0.54	TTT	F	0.46	ERR5454204	2021-03-01
12439	C	T	0.997171	CCC	P	0.32	CCT	P	0.29	ERR5454204	2021-03-01
14676	C	T	0.999558	CCC	P	0.32	CCT	P	0.29	ERR5454204	2021-03-01
15279	C	T	1	CAC	H	0.58	CAT	H	0.42	ERR5454204	2021-03-01
16176	T	C	1	ACT	T	0.25	ACC	T	0.36	ERR5454204	2021-03-01
18813	T	C	0.999933	GAT	D	0.46	GAC	D	0.54	ERR5454204	2021-03-01
28882	G	A	1	AGG	R	0.21	AGA	R	0.21	ERR5454204	2021-03-01
913	C	T	1	TCC	S	0.22	TCT	S	0.19	ERR5454213	2021-03-01
3037	C	T	1	TTC	F	0.54	TTT	F	0.46	ERR5454213	2021-03-01
5986	C	T	0.999753	TTC	F	0.54	TTT	F	0.46	ERR5454213	2021-03-01
14676	C	T	0.998834	CCC	P	0.32	CCT	P	0.29	ERR5454213	2021-03-01
15279	C	T	1	CAC	H	0.58	CAT	H	0.42	ERR5454213	2021-03-01
16176	T	C	1	ACT	T	0.25	ACC	T	0.36	ERR5454213	2021-03-01
20403	A	G	0.999873	TCA	S	0.15	TCG	S	0.05	ERR5454213	2021-03-01
28882	G	A	1	AGG	R	0.21	AGA	R	0.21	ERR5454213	2021-03-01
913	C	T	0.999872	TCC	S	0.22	TCT	S	0.19	ERR5454217	2021-03-01
3037	C	T	1	TTC	F	0.54	TTT	F	0.46	ERR5454217	2021-03-01
5986	C	T	1	TTC	F	0.54	TTT	F	0.46	ERR5454217	2021-03-01
7843	C	T	1	AAC	N	0.53	AAT	N	0.47	ERR5454217	2021-03-01
14676	C	T	0.999216	CCC	P	0.32	CCT	P	0.29	ERR5454217	2021-03-01
15279	C	T	1	CAC	H	0.58	CAT	H	0.42	ERR5454217	2021-03-01
16176	T	C	1	ACT	T	0.25	ACC	T	0.36	ERR5454217	2021-03-01
27092	C	T	0.999931	GAC	D	0.54	GAT	D	0.46	ERR5454217	2021-03-01
28882	G	A	0.999474	AGG	R	0.21	AGA	R	0.21	ERR5454217	2021-03-01
913	C	T	0.999749	TCC	S	0.22	TCT	S	0.19	ERR5454220	2021-03-01
3037	C	T	1	TTC	F	0.54	TTT	F	0.46	ERR5454220	2021-03-01
5986	C	T	0.993434	TTC	F	0.54	TTT	F	0.46	ERR5454220	2021-03-01
14676	C	T	1	CCC	P	0.32	CCT	P	0.29	ERR5454220	2021-03-01
15279	C	T	1	CAC	H	0.58	CAT	H	0.42	ERR5454220	2021-03-01
16176	T	C	1	ACT	T	0.25	ACC	T	0.36	ERR5454220	2021-03-01
21952	C	T	0.106974	GTC	V	0.24	GTT	V	0.18	ERR5454220	2021-03-01
25413	C	A	0.999938	ATC	I	0.47	ATA	I	0.17	ERR5454220	2021-03-01
28882	G	A	1	AGG	R	0.21	AGA	R	0.21	ERR5454220	2021-03-01
913	C	T	0.999681	TCC	S	0.22	TCT	S	0.19	ERR5454221	2021-03-01
3037	C	T	1	TTC	F	0.54	TTT	F	0.46	ERR5454221	2021-03-01
5986	C	T	1	TTC	F	0.54	TTT	F	0.46	ERR5454221	2021-03-01
11020	C	T	0.722222	CTC	L	0.2	CTT	L	0.13	ERR5454221	2021-03-01
14478	C	T	1	TAC	Y	0.56	TAT	Y	0.44	ERR5454221	2021-03-01
14676	C	T	0.999422	CCC	P	0.32	CCT	P	0.29	ERR5454221	2021-03-01
15279	C	T	0.999702	CAC	H	0.58	CAT	H	0.42	ERR5454221	2021-03-01
16176	T	C	0.999613	ACT	T	0.25	ACC	T	0.36	ERR5454221	2021-03-01
28882	G	A	0.998155	AGG	R	0.21	AGA	R	0.21	ERR5454221	2021-03-01
913	C	T	0.999569	TCC	S	0.22	TCT	S	0.19	ERR5454224	2021-02-27
3037	C	T	0.999268	TTC	F	0.54	TTT	F	0.46	ERR5454224	2021-02-27
4640	T	C	1	TTG	L	0.13	CTG	L	0.4	ERR5454224	2021-02-27
5986	C	T	1	TTC	F	0.54	TTT	F	0.46	ERR5454224	2021-02-27
12970	C	T	1	AAC	N	0.53	AAT	N	0.47	ERR5454224	2021-02-27
14676	C	T	0.999169	CCC	P	0.32	CCT	P	0.29	ERR5454224	2021-02-27
15279	C	T	1	CAC	H	0.58	CAT	H	0.42	ERR5454224	2021-02-27
16176	T	C	1	ACT	T	0.25	ACC	T	0.36	ERR5454224	2021-02-27
16269	G	A	1	CAG	Q	0.73	CAA	Q	0.27	ERR5454224	2021-02-27
25644	G	A	0.997138	CTG	L	0.4	CTA	L	0.07	ERR5454224	2021-02-27
27059	C	T	0.999905	TAC	Y	0.56	TAT	Y	0.44	ERR5454224	2021-02-27
28882	G	A	1	AGG	R	0.21	AGA	R	0.21	ERR5454224	2021-02-27
913	C	T	0.999841	TCC	S	0.22	TCT	S	0.19	ERR5454229	2021-03-01
2992	T	C	1	GAT	D	0.46	GAC	D	0.54	ERR5454229	2021-03-01
3037	C	T	1	TTC	F	0.54	TTT	F	0.46	ERR5454229	2021-03-01
3877	T	G	0.461905	GCT	A	0.27	GCG	A	0.11	ERR5454229	2021-03-01
5986	C	T	1	TTC	F	0.54	TTT	F	0.46	ERR5454229	2021-03-01
7153	T	C	0.0595238	GAT	D	0.46	GAC	D	0.54	ERR5454229	2021-03-01
12970	C	T	1	AAC	N	0.53	AAT	N	0.47	ERR5454229	2021-03-01
13115	C	T	0.16896	CTA	L	0.07	TTA	L	0.08	ERR5454229	2021-03-01
14676	C	T	0.999763	CCC	P	0.32	CCT	P	0.29	ERR5454229	2021-03-01
15279	C	T	1	CAC	H	0.58	CAT	H	0.42	ERR5454229	2021-03-01
16176	T	C	1	ACT	T	0.25	ACC	T	0.36	ERR5454229	2021-03-01
19524	C	T	0.999143	CTC	L	0.2	CTT	L	0.13	ERR5454229	2021-03-01
28882	G	A	1	AGG	R	0.21	AGA	R	0.21	ERR5454229	2021-03-01
913	C	T	0.999902	TCC	S	0.22	TCT	S	0.19	ERR5454231	2021-03-01
3037	C	T	0.999766	TTC	F	0.54	TTT	F	0.46	ERR5454231	2021-03-01
5986	C	T	1	TTC	F	0.54	TTT	F	0.46	ERR5454231	2021-03-01
14676	C	T	0.999429	CCC	P	0.32	CCT	P	0.29	ERR5454231	2021-03-01
15279	C	T	1	CAC	H	0.58	CAT	H	0.42	ERR5454231	2021-03-01
16176	T	C	1	ACT	T	0.25	ACC	T	0.36	ERR5454231	2021-03-01
28882	G	A	1	AGG	R	0.21	AGA	R	0.21	ERR5454231	2021-03-01
913	C	T	1	TCC	S	0.22	TCT	S	0.19	ERR5454232	2021-02-28
3037	C	T	1	TTC	F	0.54	TTT	F	0.46	ERR5454232	2021-02-28
4093	C	T	0.13466	ATC	I	0.47	ATT	I	0.36	ERR5454232	2021-02-28
5986	C	T	1	TTC	F	0.54	TTT	F	0.46	ERR5454232	2021-02-28
14676	C	T	0.999007	CCC	P	0.32	CCT	P	0.29	ERR5454232	2021-02-28
15279	C	T	1	CAC	H	0.58	CAT	H	0.42	ERR5454232	2021-02-28
16176	T	C	1	ACT	T	0.25	ACC	T	0.36	ERR5454232	2021-02-28
21691	C	T	0.128984	TTC	F	0.54	TTT	F	0.46	ERR5454232	2021-02-28
28882	G	A	1	AGG	R	0.21	AGA	R	0.21	ERR5454232	2021-02-28
913	C	T	0.999834	TCC	S	0.22	TCT	S	0.19	ERR5454233	2021-03-01
3037	C	T	0.999848	TTC	F	0.54	TTT	F	0.46	ERR5454233	2021-03-01
5986	C	T	0.999898	TTC	F	0.54	TTT	F	0.46	ERR5454233	2021-03-01
12295	C	T	1	ACC	T	0.36	ACT	T	0.25	ERR5454233	2021-03-01
14676	C	T	0.99943	CCC	P	0.32	CCT	P	0.29	ERR5454233	2021-03-01
15279	C	T	0.999674	CAC	H	0.58	CAT	H	0.42	ERR5454233	2021-03-01
16176	T	C	1	ACT	T	0.25	ACC	T	0.36	ERR5454233	2021-03-01
22987	C	T	0.99962	GCC	A	0.4	GCT	A	0.27	ERR5454233	2021-03-01
28882	G	A	0.999654	AGG	R	0.21	AGA	R	0.21	ERR5454233	2021-03-01
913	C	T	0.999587	TCC	S	0.22	TCT	S	0.19	ERR5454236	2021-03-01
3037	C	T	1	TTC	F	0.54	TTT	F	0.46	ERR5454236	2021-03-01
5986	C	T	1	TTC	F	0.54	TTT	F	0.46	ERR5454236	2021-03-01
14676	C	T	0.999772	CCC	P	0.32	CCT	P	0.29	ERR5454236	2021-03-01
15279	C	T	1	CAC	H	0.58	CAT	H	0.42	ERR5454236	2021-03-01
16176	T	C	1	ACT	T	0.25	ACC	T	0.36	ERR5454236	2021-03-01
25614	C	T	0.0598074	TCC	S	0.22	TCT	S	0.19	ERR5454236	2021-03-01
28882	G	A	1	AGG	R	0.21	AGA	R	0.21	ERR5454236	2021-03-01
913	C	T	0.999502	TCC	S	0.22	TCT	S	0.19	ERR5454238	2021-03-01
3037	C	T	1	TTC	F	0.54	TTT	F	0.46	ERR5454238	2021-03-01
5986	C	T	1	TTC	F	0.54	TTT	F	0.46	ERR5454238	2021-03-01
8512	A	G	1	CAA	Q	0.27	CAG	Q	0.73	ERR5454238	2021-03-01
9979	C	T	0.999179	CTC	L	0.2	CTT	L	0.13	ERR5454238	2021-03-01
14676	C	T	0.999117	CCC	P	0.32	CCT	P	0.29	ERR5454238	2021-03-01
15279	C	T	1	CAC	H	0.58	CAT	H	0.42	ERR5454238	2021-03-01
16176	T	C	0.999666	ACT	T	0.25	ACC	T	0.36	ERR5454238	2021-03-01
28882	G	A	1	AGG	R	0.21	AGA	R	0.21	ERR5454238	2021-03-01
337	C	T	1	CGC	R	0.18	CGT	R	0.08	ERR5454239	2021-02-27
913	C	T	0.999618	TCC	S	0.22	TCT	S	0.19	ERR5454239	2021-02-27
3037	C	T	0.999686	TTC	F	0.54	TTT	F	0.46	ERR5454239	2021-02-27
5986	C	T	0.999771	TTC	F	0.54	TTT	F	0.46	ERR5454239	2021-02-27
8251	C	T	1	GAC	D	0.54	GAT	D	0.46	ERR5454239	2021-02-27
14676	C	T	0.99596	CCC	P	0.32	CCT	P	0.29	ERR5454239	2021-02-27
15279	C	T	1	CAC	H	0.58	CAT	H	0.42	ERR5454239	2021-02-27
16176	T	C	1	ACT	T	0.25	ACC	T	0.36	ERR5454239	2021-02-27
21306	C	T	0.999843	CGC	R	0.18	CGT	R	0.08	ERR5454239	2021-02-27
28882	G	A	0.999147	AGG	R	0.21	AGA	R	0.21	ERR5454239	2021-02-27
913	C	T	0.99956	TCC	S	0.22	TCT	S	0.19	ERR5454242	2021-03-01
3037	C	T	1	TTC	F	0.54	TTT	F	0.46	ERR5454242	2021-03-01
5348	C	T	0.121281	CTA	L	0.07	TTA	L	0.08	ERR5454242	2021-03-01
5986	C	T	1	TTC	F	0.54	TTT	F	0.46	ERR5454242	2021-03-01
11795	T	C	0.999799	TTG	L	0.13	CTG	L	0.4	ERR5454242	2021-03-01
14478	C	T	1	TAC	Y	0.56	TAT	Y	0.44	ERR5454242	2021-03-01
14676	C	T	1	CCC	P	0.32	CCT	P	0.29	ERR5454242	2021-03-01
15279	C	T	1	CAC	H	0.58	CAT	H	0.42	ERR5454242	2021-03-01
16176	T	C	1	ACT	T	0.25	ACC	T	0.36	ERR5454242	2021-03-01
28882	G	A	1	AGG	R	0.21	AGA	R	0.21	ERR5454242	2021-03-01
29257	A	G	0.0903191	GGA	G	0.25	GGG	G	0.25	ERR5454242	2021-03-01
913	C	T	0.999826	TCC	S	0.22	TCT	S	0.19	ERR5454245	2021-03-01
3037	C	T	1	TTC	F	0.54	TTT	F	0.46	ERR5454245	2021-03-01
5986	C	T	1	TTC	F	0.54	TTT	F	0.46	ERR5454245	2021-03-01
12970	C	T	1	AAC	N	0.53	AAT	N	0.47	ERR5454245	2021-03-01
13821	C	T	1	CTC	L	0.2	CTT	L	0.13	ERR5454245	2021-03-01
13962	A	G	1	GTA	V	0.12	GTG	V	0.46	ERR5454245	2021-03-01
14676	C	T	0.999656	CCC	P	0.32	CCT	P	0.29	ERR5454245	2021-03-01
15237	C	T	0.999625	CAC	H	0.58	CAT	H	0.42	ERR5454245	2021-03-01
15279	C	T	1	CAC	H	0.58	CAT	H	0.42	ERR5454245	2021-03-01
16176	T	C	1	ACT	T	0.25	ACC	T	0.36	ERR5454245	2021-03-01
28882	G	A	1	AGG	R	0.21	AGA	R	0.21	ERR5454245	2021-03-01
913	C	T	0.99962	TCC	S	0.22	TCT	S	0.19	ERR5454246	2021-03-01
3037	C	T	0.999742	TTC	F	0.54	TTT	F	0.46	ERR5454246	2021-03-01
5986	C	T	0.999848	TTC	F	0.54	TTT	F	0.46	ERR5454246	2021-03-01
14676	C	T	0.999837	CCC	P	0.32	CCT	P	0.29	ERR5454246	2021-03-01
15279	C	T	1	CAC	H	0.58	CAT	H	0.42	ERR5454246	2021-03-01
16176	T	C	1	ACT	T	0.25	ACC	T	0.36	ERR5454246	2021-03-01
22717	T	C	0.999879	ACT	T	0.25	ACC	T	0.36	ERR5454246	2021-03-01
28882	G	A	1	AGG	R	0.21	AGA	R	0.21	ERR5454246	2021-03-01
913	C	T	0.99957	TCC	S	0.22	TCT	S	0.19	ERR5454263	2021-03-01
3037	C	T	0.999426	TTC	F	0.54	TTT	F	0.46	ERR5454263	2021-03-01
5986	C	T	1	TTC	F	0.54	TTT	F	0.46	ERR5454263	2021-03-01
10396	G	T	0.999558	GTG	V	0.46	GTT	V	0.18	ERR5454263	2021-03-01
14676	C	T	0.999181	CCC	P	0.32	CCT	P	0.29	ERR5454263	2021-03-01
15279	C	T	1	CAC	H	0.58	CAT	H	0.42	ERR5454263	2021-03-01
16176	T	C	0.999877	ACT	T	0.25	ACC	T	0.36	ERR5454263	2021-03-01
28882	G	A	0.999686	AGG	R	0.21	AGA	R	0.21	ERR5454263	2021-03-01
913	C	T	0.999914	TCC	S	0.22	TCT	S	0.19	ERR5454264	2021-03-01
3037	C	T	0.99972	TTC	F	0.54	TTT	F	0.46	ERR5454264	2021-03-01
5986	C	T	1	TTC	F	0.54	TTT	F	0.46	ERR5454264	2021-03-01
14676	C	T	0.999672	CCC	P	0.32	CCT	P	0.29	ERR5454264	2021-03-01
15279	C	T	1	CAC	H	0.58	CAT	H	0.42	ERR5454264	2021-03-01
16176	T	C	0.998327	ACT	T	0.25	ACC	T	0.36	ERR5454264	2021-03-01
19854	C	T	0.999804	GAC	D	0.54	GAT	D	0.46	ERR5454264	2021-03-01
24136	T	C	0.99981	CTT	L	0.13	CTC	L	0.2	ERR5454264	2021-03-01
28882	G	A	0.998085	AGG	R	0.21	AGA	R	0.21	ERR5454264	2021-03-01
913	C	T	0.999893	TCC	S	0.22	TCT	S	0.19	ERR5454265	2021-03-01
3037	C	T	0.99974	TTC	F	0.54	TTT	F	0.46	ERR5454265	2021-03-01
5986	C	T	0.999822	TTC	F	0.54	TTT	F	0.46	ERR5454265	2021-03-01
6968	C	T	0.999905	CTA	L	0.07	TTA	L	0.08	ERR5454265	2021-03-01
8053	T	C	0.999862	AAT	N	0.47	AAC	N	0.53	ERR5454265	2021-03-01
11956	C	T	0.999796	GAC	D	0.54	GAT	D	0.46	ERR5454265	2021-03-01
14676	C	T	0.9992	CCC	P	0.32	CCT	P	0.29	ERR5454265	2021-03-01
15279	C	T	1	CAC	H	0.58	CAT	H	0.42	ERR5454265	2021-03-01
16176	T	C	1	ACT	T	0.25	ACC	T	0.36	ERR5454265	2021-03-01
16887	C	T	0.999396	TAC	Y	0.56	TAT	Y	0.44	ERR5454265	2021-03-01
25042	A	G	0.99984	ACA	T	0.28	ACG	T	0.11	ERR5454265	2021-03-01
25312	T	C	0.998603	TGT	C	0.46	TGC	C	0.54	ERR5454265	2021-03-01
27540	A	G	1	CTA	L	0.07	CTG	L	0.4	ERR5454265	2021-03-01
28882	G	A	0.999608	AGG	R	0.21	AGA	R	0.21	ERR5454265	2021-03-01
29530	C	A	0.999873	GCC	A	0.4	GCA	A	0.23	ERR5454265	2021-03-01
913	C	T	0.999612	TCC	S	0.22	TCT	S	0.19	ERR5454272	2021-02-28
3037	C	T	1	TTC	F	0.54	TTT	F	0.46	ERR5454272	2021-02-28
5986	C	T	1	TTC	F	0.54	TTT	F	0.46	ERR5454272	2021-02-28
14676	C	T	0.999696	CCC	P	0.32	CCT	P	0.29	ERR5454272	2021-02-28
15279	C	T	1	CAC	H	0.58	CAT	H	0.42	ERR5454272	2021-02-28
16176	T	C	1	ACT	T	0.25	ACC	T	0.36	ERR5454272	2021-02-28
27654	C	T	0.998736	TTC	F	0.54	TTT	F	0.46	ERR5454272	2021-02-28
28882	G	A	0.999275	AGG	R	0.21	AGA	R	0.21	ERR5454272	2021-02-28
913	C	T	1	TCC	S	0.22	TCT	S	0.19	ERR5454277	2021-03-01
3037	C	T	0.999257	TTC	F	0.54	TTT	F	0.46	ERR5454277	2021-03-01
5986	C	T	1	TTC	F	0.54	TTT	F	0.46	ERR5454277	2021-03-01
14676	C	T	0.999052	CCC	P	0.32	CCT	P	0.29	ERR5454277	2021-03-01
15279	C	T	0.999529	CAC	H	0.58	CAT	H	0.42	ERR5454277	2021-03-01
16176	T	C	1	ACT	T	0.25	ACC	T	0.36	ERR5454277	2021-03-01
28882	G	A	1	AGG	R	0.21	AGA	R	0.21	ERR5454277	2021-03-01
445	T	C	1	GTT	V	0.18	GTC	V	0.24	ERR5454279	2021-02-27
3037	C	T	0.99945	TTC	F	0.54	TTT	F	0.46	ERR5454279	2021-02-27
6286	C	T	1	ACC	T	0.36	ACT	T	0.25	ERR5454279	2021-02-27
7744	T	C	0.999726	AGT	S	0.15	AGC	S	0.24	ERR5454279	2021-02-27
10249	T	C	1	AAT	N	0.47	AAC	N	0.53	ERR5454279	2021-02-27
15240	C	T	0.998772	AAC	N	0.53	AAT	N	0.47	ERR5454279	2021-02-27
21255	G	C	1	GCG	A	0.11	GCC	A	0.4	ERR5454279	2021-02-27
24334	C	T	0.999633	GCC	A	0.4	GCT	A	0.27	ERR5454279	2021-02-27
26801	C	G	0.999807	CTC	L	0.2	CTG	L	0.4	ERR5454279	2021-02-27
27944	C	T	0.999746	CAC	H	0.58	CAT	H	0.42	ERR5454279	2021-02-27
28657	C	T	0.999915	GAC	D	0.54	GAT	D	0.46	ERR5454279	2021-02-27
28849	C	T	1	AAC	N	0.53	AAT	N	0.47	ERR5454279	2021-02-27
913	C	T	0.999741	TCC	S	0.22	TCT	S	0.19	ERR5454284	2021-03-01
3037	C	T	0.998338	TTC	F	0.54	TTT	F	0.46	ERR5454284	2021-03-01
5986	C	T	0.999787	TTC	F	0.54	TTT	F	0.46	ERR5454284	2021-03-01
6968	C	T	0.999782	CTA	L	0.07	TTA	L	0.08	ERR5454284	2021-03-01
14676	C	T	0.999156	CCC	P	0.32	CCT	P	0.29	ERR5454284	2021-03-01
15279	C	T	0.999734	CAC	H	0.58	CAT	H	0.42	ERR5454284	2021-03-01
16176	T	C	1	ACT	T	0.25	ACC	T	0.36	ERR5454284	2021-03-01
16887	C	T	1	TAC	Y	0.56	TAT	Y	0.44	ERR5454284	2021-03-01
22363	G	T	0.999799	GTG	V	0.46	GTT	V	0.18	ERR5454284	2021-03-01
22468	G	T	0.999738	ACG	T	0.11	ACT	T	0.25	ERR5454284	2021-03-01
28882	G	A	0.999106	AGG	R	0.21	AGA	R	0.21	ERR5454284	2021-03-01
913	C	T	1	TCC	S	0.22	TCT	S	0.19	ERR5454285	2021-02-28
3037	C	T	0.997872	TTC	F	0.54	TTT	F	0.46	ERR5454285	2021-02-28
5986	C	T	1	TTC	F	0.54	TTT	F	0.46	ERR5454285	2021-02-28
14676	C	T	0.999095	CCC	P	0.32	CCT	P	0.29	ERR5454285	2021-02-28
15279	C	T	1	CAC	H	0.58	CAT	H	0.42	ERR5454285	2021-02-28
16176	T	C	1	ACT	T	0.25	ACC	T	0.36	ERR5454285	2021-02-28
17823	A	G	1	CCA	P	0.28	CCG	P	0.11	ERR5454285	2021-02-28
28882	G	A	1	AGG	R	0.21	AGA	R	0.21	ERR5454285	2021-02-28
913	C	T	0.999784	TCC	S	0.22	TCT	S	0.19	ERR5454287	2021-02-28
1567	C	T	1	AAC	N	0.53	AAT	N	0.47	ERR5454287	2021-02-28
3037	C	T	0.999505	TTC	F	0.54	TTT	F	0.46	ERR5454287	2021-02-28
5986	C	T	1	TTC	F	0.54	TTT	F	0.46	ERR5454287	2021-02-28
8260	T	C	0.998766	GTT	V	0.18	GTC	V	0.24	ERR5454287	2021-02-28
9988	C	T	1	TTC	F	0.54	TTT	F	0.46	ERR5454287	2021-02-28
14676	C	T	0.998843	CCC	P	0.32	CCT	P	0.29	ERR5454287	2021-02-28
15279	C	T	0.999816	CAC	H	0.58	CAT	H	0.42	ERR5454287	2021-02-28
16176	T	C	1	ACT	T	0.25	ACC	T	0.36	ERR5454287	2021-02-28
28882	G	A	1	AGG	R	0.21	AGA	R	0.21	ERR5454287	2021-02-28
913	C	T	0.999343	TCC	S	0.22	TCT	S	0.19	ERR5454290	2021-03-01
3037	C	T	0.999779	TTC	F	0.54	TTT	F	0.46	ERR5454290	2021-03-01
5986	C	T	0.999909	TTC	F	0.54	TTT	F	0.46	ERR5454290	2021-03-01
14676	C	T	0.999856	CCC	P	0.32	CCT	P	0.29	ERR5454290	2021-03-01
15279	C	T	0.999887	CAC	H	0.58	CAT	H	0.42	ERR5454290	2021-03-01
16176	T	C	0.999911	ACT	T	0.25	ACC	T	0.36	ERR5454290	2021-03-01
22657	T	C	0.999895	TAT	Y	0.44	TAC	Y	0.56	ERR5454290	2021-03-01
28882	G	A	0.999753	AGG	R	0.21	AGA	R	0.21	ERR5454290	2021-03-01
913	C	T	1	TCC	S	0.22	TCT	S	0.19	ERR5454293	2021-03-01
3037	C	T	1	TTC	F	0.54	TTT	F	0.46	ERR5454293	2021-03-01
5986	C	T	1	TTC	F	0.54	TTT	F	0.46	ERR5454293	2021-03-01
12068	C	T	0.999506	CTG	L	0.4	TTG	L	0.13	ERR5454293	2021-03-01
14676	C	T	0.998436	CCC	P	0.32	CCT	P	0.29	ERR5454293	2021-03-01
15279	C	T	1	CAC	H	0.58	CAT	H	0.42	ERR5454293	2021-03-01
16176	T	C	1	ACT	T	0.25	ACC	T	0.36	ERR5454293	2021-03-01
27247	C	T	1	CTA	L	0.07	TTA	L	0.08	ERR5454293	2021-03-01
28882	G	A	1	AGG	R	0.21	AGA	R	0.21	ERR5454293	2021-03-01
3037	C	T	0.999824	TTC	F	0.54	TTT	F	0.46	ERR5454298	2021-02-28
3961	C	T	1	ATC	I	0.47	ATT	I	0.36	ERR5454298	2021-02-28
23287	T	C	0.999818	GCT	A	0.27	GCC	A	0.4	ERR5454298	2021-02-28
24382	C	T	1	TCC	S	0.22	TCT	S	0.19	ERR5454298	2021-02-28
25276	C	A	0.999706	ACC	T	0.36	ACA	T	0.28	ERR5454298	2021-02-28
28882	G	A	1	AGG	R	0.21	AGA	R	0.21	ERR5454298	2021-02-28
913	C	T	0.999797	TCC	S	0.22	TCT	S	0.19	ERR5454299	2021-02-27
3037	C	T	0.999615	TTC	F	0.54	TTT	F	0.46	ERR5454299	2021-02-27
5986	C	T	0.999791	TTC	F	0.54	TTT	F	0.46	ERR5454299	2021-02-27
14676	C	T	0.999539	CCC	P	0.32	CCT	P	0.29	ERR5454299	2021-02-27
15279	C	T	1	CAC	H	0.58	CAT	H	0.42	ERR5454299	2021-02-27
16176	T	C	0.999915	ACT	T	0.25	ACC	T	0.36	ERR5454299	2021-02-27
28882	G	A	0.999569	AGG	R	0.21	AGA	R	0.21	ERR5454299	2021-02-27
913	C	T	0.999371	TCC	S	0.22	TCT	S	0.19	ERR5454303	2021-02-28
3037	C	T	0.999055	TTC	F	0.54	TTT	F	0.46	ERR5454303	2021-02-28
5986	C	T	1	TTC	F	0.54	TTT	F	0.46	ERR5454303	2021-02-28
12295	C	T	1	ACC	T	0.36	ACT	T	0.25	ERR5454303	2021-02-28
14388	A	G	1	TTA	L	0.08	TTG	L	0.13	ERR5454303	2021-02-28
14676	C	T	1	CCC	P	0.32	CCT	P	0.29	ERR5454303	2021-02-28
15279	C	T	1	CAC	H	0.58	CAT	H	0.42	ERR5454303	2021-02-28
15579	C	T	0.999851	AAC	N	0.53	AAT	N	0.47	ERR5454303	2021-02-28
16176	T	C	0.999101	ACT	T	0.25	ACC	T	0.36	ERR5454303	2021-02-28
28882	G	A	1	AGG	R	0.21	AGA	R	0.21	ERR5454303	2021-02-28
913	C	T	0.999886	TCC	S	0.22	TCT	S	0.19	ERR5454306	2021-03-01
3037	C	T	0.999283	TTC	F	0.54	TTT	F	0.46	ERR5454306	2021-03-01
5986	C	T	1	TTC	F	0.54	TTT	F	0.46	ERR5454306	2021-03-01
14676	C	T	1	CCC	P	0.32	CCT	P	0.29	ERR5454306	2021-03-01
15279	C	T	0.99989	CAC	H	0.58	CAT	H	0.42	ERR5454306	2021-03-01
16176	T	C	1	ACT	T	0.25	ACC	T	0.36	ERR5454306	2021-03-01
28882	G	A	0.999385	AGG	R	0.21	AGA	R	0.21	ERR5454306	2021-03-01
913	C	T	0.998691	TCC	S	0.22	TCT	S	0.19	ERR5454307	2021-03-01
3037	C	T	1	TTC	F	0.54	TTT	F	0.46	ERR5454307	2021-03-01
4171	T	C	1	CCT	P	0.29	CCC	P	0.32	ERR5454307	2021-03-01
5986	C	T	1	TTC	F	0.54	TTT	F	0.46	ERR5454307	2021-03-01
14676	C	T	1	CCC	P	0.32	CCT	P	0.29	ERR5454307	2021-03-01
15279	C	T	1	CAC	H	0.58	CAT	H	0.42	ERR5454307	2021-03-01
15720	C	T	1	GAC	D	0.54	GAT	D	0.46	ERR5454307	2021-03-01
16176	T	C	1	ACT	T	0.25	ACC	T	0.36	ERR5454307	2021-03-01
21096	A	G	0.999698	AAA	K	0.43	AAG	K	0.57	ERR5454307	2021-03-01
26750	C	A	0.998392	ATC	I	0.47	ATA	I	0.17	ERR5454307	2021-03-01
28378	G	T	0.999706	GCG	A	0.11	GCT	A	0.27	ERR5454307	2021-03-01
28882	G	A	1	AGG	R	0.21	AGA	R	0.21	ERR5454307	2021-03-01
913	C	T	0.999661	TCC	S	0.22	TCT	S	0.19	ERR5454310	2021-02-28
3037	C	T	0.999628	TTC	F	0.54	TTT	F	0.46	ERR5454310	2021-02-28
5986	C	T	0.999895	TTC	F	0.54	TTT	F	0.46	ERR5454310	2021-02-28
14676	C	T	0.999537	CCC	P	0.32	CCT	P	0.29	ERR5454310	2021-02-28
15279	C	T	0.999734	CAC	H	0.58	CAT	H	0.42	ERR5454310	2021-02-28
16176	T	C	1	ACT	T	0.25	ACC	T	0.36	ERR5454310	2021-02-28
28882	G	A	1	AGG	R	0.21	AGA	R	0.21	ERR5454310	2021-02-28
29272	C	T	0.999721	TAC	Y	0.56	TAT	Y	0.44	ERR5454310	2021-02-28
913	C	T	0.999453	TCC	S	0.22	TCT	S	0.19	ERR5454311	2021-02-28
3037	C	T	1	TTC	F	0.54	TTT	F	0.46	ERR5454311	2021-02-28
5986	C	T	1	TTC	F	0.54	TTT	F	0.46	ERR5454311	2021-02-28
13743	C	T	0.999084	TTC	F	0.54	TTT	F	0.46	ERR5454311	2021-02-28
14676	C	T	0.999072	CCC	P	0.32	CCT	P	0.29	ERR5454311	2021-02-28
15279	C	T	1	CAC	H	0.58	CAT	H	0.42	ERR5454311	2021-02-28
16176	T	C	0.999893	ACT	T	0.25	ACC	T	0.36	ERR5454311	2021-02-28
21812	C	T	0.999923	CTA	L	0.07	TTA	L	0.08	ERR5454311	2021-02-28
25572	C	T	0.999617	TCC	S	0.22	TCT	S	0.19	ERR5454311	2021-02-28
28882	G	A	1	AGG	R	0.21	AGA	R	0.21	ERR5454311	2021-02-28
913	C	T	1	TCC	S	0.22	TCT	S	0.19	ERR5454312	2021-02-28
3037	C	T	1	TTC	F	0.54	TTT	F	0.46	ERR5454312	2021-02-28
5986	C	T	1	TTC	F	0.54	TTT	F	0.46	ERR5454312	2021-02-28
14676	C	T	0.99815	CCC	P	0.32	CCT	P	0.29	ERR5454312	2021-02-28
15279	C	T	1	CAC	H	0.58	CAT	H	0.42	ERR5454312	2021-02-28
16176	T	C	1	ACT	T	0.25	ACC	T	0.36	ERR5454312	2021-02-28
24910	T	C	0.0532106	ACT	T	0.25	ACC	T	0.36	ERR5454312	2021-02-28
27110	C	T	0.999668	TAC	Y	0.56	TAT	Y	0.44	ERR5454312	2021-02-28
28882	G	A	1	AGG	R	0.21	AGA	R	0.21	ERR5454312	2021-02-28
913	C	T	0.99975	TCC	S	0.22	TCT	S	0.19	ERR5454313	2021-02-28
3037	C	T	0.999539	TTC	F	0.54	TTT	F	0.46	ERR5454313	2021-02-28
5986	C	T	1	TTC	F	0.54	TTT	F	0.46	ERR5454313	2021-02-28
14676	C	T	0.999122	CCC	P	0.32	CCT	P	0.29	ERR5454313	2021-02-28
15279	C	T	0.999408	CAC	H	0.58	CAT	H	0.42	ERR5454313	2021-02-28
16176	T	C	1	ACT	T	0.25	ACC	T	0.36	ERR5454313	2021-02-28
28882	G	A	0.99913	AGG	R	0.21	AGA	R	0.21	ERR5454313	2021-02-28
292	C	T	1	AAC	N	0.53	AAT	N	0.47	ERR5454317	2021-03-01
913	C	T	0.999725	TCC	S	0.22	TCT	S	0.19	ERR5454317	2021-03-01
3037	C	T	1	TTC	F	0.54	TTT	F	0.46	ERR5454317	2021-03-01
5986	C	T	1	TTC	F	0.54	TTT	F	0.46	ERR5454317	2021-03-01
6922	G	A	0.0730088	AAG	K	0.57	AAA	K	0.43	ERR5454317	2021-03-01
6982	C	T	1	TGC	C	0.54	TGT	C	0.46	ERR5454317	2021-03-01
14676	C	T	1	CCC	P	0.32	CCT	P	0.29	ERR5454317	2021-03-01
15279	C	T	1	CAC	H	0.58	CAT	H	0.42	ERR5454317	2021-03-01
16176	T	C	0.999052	ACT	T	0.25	ACC	T	0.36	ERR5454317	2021-03-01
19653	T	C	0.257155	AAT	N	0.47	AAC	N	0.53	ERR5454317	2021-03-01
20544	C	T	1	TCC	S	0.22	TCT	S	0.19	ERR5454317	2021-03-01
23638	C	T	0.072391	ATC	I	0.47	ATT	I	0.36	ERR5454317	2021-03-01
25626	C	T	0.99994	CAC	H	0.58	CAT	H	0.42	ERR5454317	2021-03-01
28253	C	T	0.431924	TTC	F	0.54	TTT	F	0.46	ERR5454317	2021-03-01
28882	G	A	1	AGG	R	0.21	AGA	R	0.21	ERR5454317	2021-03-01
28957	C	T	1	AAC	N	0.53	AAT	N	0.47	ERR5454317	2021-03-01
913	C	T	0.999744	TCC	S	0.22	TCT	S	0.19	ERR5454318	2021-03-01
3037	C	T	0.999843	TTC	F	0.54	TTT	F	0.46	ERR5454318	2021-03-01
4285	G	A	0.999855	GAG	E	0.58	GAA	E	0.42	ERR5454318	2021-03-01
5986	C	T	0.999726	TTC	F	0.54	TTT	F	0.46	ERR5454318	2021-03-01
14676	C	T	0.999737	CCC	P	0.32	CCT	P	0.29	ERR5454318	2021-03-01
15279	C	T	1	CAC	H	0.58	CAT	H	0.42	ERR5454318	2021-03-01
16176	T	C	0.9991	ACT	T	0.25	ACC	T	0.36	ERR5454318	2021-03-01
21911	C	T	0.0718098	CTA	L	0.07	TTA	L	0.08	ERR5454318	2021-03-01
25321	C	T	0.999645	TGC	C	0.54	TGT	C	0.46	ERR5454318	2021-03-01
28882	G	A	1	AGG	R	0.21	AGA	R	0.21	ERR5454318	2021-03-01
913	C	T	0.999897	TCC	S	0.22	TCT	S	0.19	ERR5454323	2021-03-01
3037	C	T	0.999657	TTC	F	0.54	TTT	F	0.46	ERR5454323	2021-03-01
5986	C	T	1	TTC	F	0.54	TTT	F	0.46	ERR5454323	2021-03-01
9412	T	A	0.998739	GCT	A	0.27	GCA	A	0.23	ERR5454323	2021-03-01
14676	C	T	0.998993	CCC	P	0.32	CCT	P	0.29	ERR5454323	2021-03-01
15279	C	T	1	CAC	H	0.58	CAT	H	0.42	ERR5454323	2021-03-01
16176	T	C	1	ACT	T	0.25	ACC	T	0.36	ERR5454323	2021-03-01
27804	C	T	1	CTG	L	0.4	TTG	L	0.13	ERR5454323	2021-03-01
28882	G	A	0.999253	AGG	R	0.21	AGA	R	0.21	ERR5454323	2021-03-01
913	C	T	0.999507	TCC	S	0.22	TCT	S	0.19	ERR5454336	2021-03-01
3037	C	T	1	TTC	F	0.54	TTT	F	0.46	ERR5454336	2021-03-01
5986	C	T	0.999755	TTC	F	0.54	TTT	F	0.46	ERR5454336	2021-03-01
11782	A	G	0.999887	AAA	K	0.43	AAG	K	0.57	ERR5454336	2021-03-01
14676	C	T	0.998574	CCC	P	0.32	CCT	P	0.29	ERR5454336	2021-03-01
15279	C	T	1	CAC	H	0.58	CAT	H	0.42	ERR5454336	2021-03-01
16176	T	C	1	ACT	T	0.25	ACC	T	0.36	ERR5454336	2021-03-01
27213	C	A	0.0647487	CTC	L	0.2	CTA	L	0.07	ERR5454336	2021-03-01
28882	G	A	0.999291	AGG	R	0.21	AGA	R	0.21	ERR5454336	2021-03-01
913	C	T	0.999713	TCC	S	0.22	TCT	S	0.19	ERR5454339	2021-03-01
3037	C	T	1	TTC	F	0.54	TTT	F	0.46	ERR5454339	2021-03-01
3397	C	T	0.0601415	GAC	D	0.54	GAT	D	0.46	ERR5454339	2021-03-01
3874	C	A	0.187396	ATC	I	0.47	ATA	I	0.17	ERR5454339	2021-03-01
5986	C	T	1	TTC	F	0.54	TTT	F	0.46	ERR5454339	2021-03-01
7675	G	T	1	GCG	A	0.11	GCT	A	0.27	ERR5454339	2021-03-01
11300	C	T	0.912372	CTA	L	0.07	TTA	L	0.08	ERR5454339	2021-03-01
12025	C	T	0.0537874	TCC	S	0.22	TCT	S	0.19	ERR5454339	2021-03-01
12473	C	T	0.0595745	CTA	L	0.07	TTA	L	0.08	ERR5454339	2021-03-01
14676	C	T	0.999057	CCC	P	0.32	CCT	P	0.29	ERR5454339	2021-03-01
15279	C	T	1	CAC	H	0.58	CAT	H	0.42	ERR5454339	2021-03-01
16176	T	C	1	ACT	T	0.25	ACC	T	0.36	ERR5454339	2021-03-01
16329	C	T	0.961538	TAC	Y	0.56	TAT	Y	0.44	ERR5454339	2021-03-01
17913	C	T	0.0641711	AAC	N	0.53	AAT	N	0.47	ERR5454339	2021-03-01
18129	C	T	0.0827068	GAC	D	0.54	GAT	D	0.46	ERR5454339	2021-03-01
21889	T	C	0.0553677	ACT	T	0.25	ACC	T	0.36	ERR5454339	2021-03-01
22477	C	T	0.0583362	TCC	S	0.22	TCT	S	0.19	ERR5454339	2021-03-01
26681	C	T	0.999186	TTC	F	0.54	TTT	F	0.46	ERR5454339	2021-03-01
28882	G	A	1	AGG	R	0.21	AGA	R	0.21	ERR5454339	2021-03-01
913	C	T	0.999883	TCC	S	0.22	TCT	S	0.19	ERR5454340	2021-03-01
3037	C	T	0.999298	TTC	F	0.54	TTT	F	0.46	ERR5454340	2021-03-01
5986	C	T	0.99973	TTC	F	0.54	TTT	F	0.46	ERR5454340	2021-03-01
9712	C	T	0.998597	TCC	S	0.22	TCT	S	0.19	ERR5454340	2021-03-01
14676	C	T	0.999552	CCC	P	0.32	CCT	P	0.29	ERR5454340	2021-03-01
15279	C	T	0.999238	CAC	H	0.58	CAT	H	0.42	ERR5454340	2021-03-01
16176	T	C	1	ACT	T	0.25	ACC	T	0.36	ERR5454340	2021-03-01
20148	C	T	1	TTC	F	0.54	TTT	F	0.46	ERR5454340	2021-03-01
28882	G	A	1	AGG	R	0.21	AGA	R	0.21	ERR5454340	2021-03-01
913	C	T	0.999505	TCC	S	0.22	TCT	S	0.19	ERR5454341	2021-02-28
3037	C	T	0.999873	TTC	F	0.54	TTT	F	0.46	ERR5454341	2021-02-28
5986	C	T	1	TTC	F	0.54	TTT	F	0.46	ERR5454341	2021-02-28
14676	C	T	0.998865	CCC	P	0.32	CCT	P	0.29	ERR5454341	2021-02-28
15279	C	T	1	CAC	H	0.58	CAT	H	0.42	ERR5454341	2021-02-28
16176	T	C	1	ACT	T	0.25	ACC	T	0.36	ERR5454341	2021-02-28
28882	G	A	0.999461	AGG	R	0.21	AGA	R	0.21	ERR5454341	2021-02-28
913	C	T	0.999675	TCC	S	0.22	TCT	S	0.19	ERR5454347	2021-02-27
3037	C	T	1	TTC	F	0.54	TTT	F	0.46	ERR5454347	2021-02-27
5986	C	T	0.999632	TTC	F	0.54	TTT	F	0.46	ERR5454347	2021-02-27
13459	G	T	0.99979	TCG	S	0.05	TCT	S	0.19	ERR5454347	2021-02-27
14676	C	T	0.999012	CCC	P	0.32	CCT	P	0.29	ERR5454347	2021-02-27
15279	C	T	1	CAC	H	0.58	CAT	H	0.42	ERR5454347	2021-02-27
16176	T	C	0.999848	ACT	T	0.25	ACC	T	0.36	ERR5454347	2021-02-27
22444	C	T	1	GAC	D	0.54	GAT	D	0.46	ERR5454347	2021-02-27
28882	G	A	1	AGG	R	0.21	AGA	R	0.21	ERR5454347	2021-02-27
835	C	T	0.999343	TTC	F	0.54	TTT	F	0.46	ERR5454354	2021-02-28
913	C	T	0.999755	TCC	S	0.22	TCT	S	0.19	ERR5454354	2021-02-28
2110	C	T	0.999776	AAC	N	0.53	AAT	N	0.47	ERR5454354	2021-02-28
3037	C	T	0.999644	TTC	F	0.54	TTT	F	0.46	ERR5454354	2021-02-28
5986	C	T	1	TTC	F	0.54	TTT	F	0.46	ERR5454354	2021-02-28
7267	C	T	0.999806	TTC	F	0.54	TTT	F	0.46	ERR5454354	2021-02-28
14676	C	T	0.999576	CCC	P	0.32	CCT	P	0.29	ERR5454354	2021-02-28
15279	C	T	0.999809	CAC	H	0.58	CAT	H	0.42	ERR5454354	2021-02-28
16176	T	C	0.999908	ACT	T	0.25	ACC	T	0.36	ERR5454354	2021-02-28
28882	G	A	0.999307	AGG	R	0.21	AGA	R	0.21	ERR5454354	2021-02-28
412	C	T	1	GGC	G	0.34	GGT	G	0.16	ERR5454357	2021-02-28
913	C	T	0.999782	TCC	S	0.22	TCT	S	0.19	ERR5454357	2021-02-28
3037	C	T	1	TTC	F	0.54	TTT	F	0.46	ERR5454357	2021-02-28
5986	C	T	1	TTC	F	0.54	TTT	F	0.46	ERR5454357	2021-02-28
9286	C	T	1	AAC	N	0.53	AAT	N	0.47	ERR5454357	2021-02-28
14676	C	T	1	CCC	P	0.32	CCT	P	0.29	ERR5454357	2021-02-28
15279	C	T	1	CAC	H	0.58	CAT	H	0.42	ERR5454357	2021-02-28
16176	T	C	1	ACT	T	0.25	ACC	T	0.36	ERR5454357	2021-02-28
22432	C	T	0.99985	GAC	D	0.54	GAT	D	0.46	ERR5454357	2021-02-28
27065	G	A	0.99967	TTG	L	0.13	TTA	L	0.08	ERR5454357	2021-02-28
28321	G	T	0.999875	ACG	T	0.11	ACT	T	0.25	ERR5454357	2021-02-28
28882	G	A	1	AGG	R	0.21	AGA	R	0.21	ERR5454357	2021-02-28
913	C	T	0.99959	TCC	S	0.22	TCT	S	0.19	ERR5454359	2021-03-01
3037	C	T	0.999772	TTC	F	0.54	TTT	F	0.46	ERR5454359	2021-03-01
5986	C	T	1	TTC	F	0.54	TTT	F	0.46	ERR5454359	2021-03-01
14676	C	T	0.999244	CCC	P	0.32	CCT	P	0.29	ERR5454359	2021-03-01
15279	C	T	0.999568	CAC	H	0.58	CAT	H	0.42	ERR5454359	2021-03-01
16176	T	C	0.999869	ACT	T	0.25	ACC	T	0.36	ERR5454359	2021-03-01
23422	C	T	1	GTC	V	0.24	GTT	V	0.18	ERR5454359	2021-03-01
28882	G	A	1	AGG	R	0.21	AGA	R	0.21	ERR5454359	2021-03-01
913	C	T	0.99959	TCC	S	0.22	TCT	S	0.19	ERR5454364	2021-03-01
2842	C	T	0.299442	GCC	A	0.4	GCT	A	0.27	ERR5454364	2021-03-01
3037	C	T	1	TTC	F	0.54	TTT	F	0.46	ERR5454364	2021-03-01
5986	C	T	1	TTC	F	0.54	TTT	F	0.46	ERR5454364	2021-03-01
14676	C	T	0.999193	CCC	P	0.32	CCT	P	0.29	ERR5454364	2021-03-01
15279	C	T	1	CAC	H	0.58	CAT	H	0.42	ERR5454364	2021-03-01
16176	T	C	1	ACT	T	0.25	ACC	T	0.36	ERR5454364	2021-03-01
20544	C	T	0.788886	TCC	S	0.22	TCT	S	0.19	ERR5454364	2021-03-01
24700	C	T	0.997773	GGC	G	0.34	GGT	G	0.16	ERR5454364	2021-03-01
28856	A	C	0.991552	AGA	R	0.21	CGA	R	0.11	ERR5454364	2021-03-01
28882	G	A	0.999632	AGG	R	0.21	AGA	R	0.21	ERR5454364	2021-03-01
913	C	T	0.999887	TCC	S	0.22	TCT	S	0.19	ERR5454369	2021-02-27
3037	C	T	0.999621	TTC	F	0.54	TTT	F	0.46	ERR5454369	2021-02-27
4456	C	T	0.055364	GCC	A	0.4	GCT	A	0.27	ERR5454369	2021-02-27
5986	C	T	0.997616	TTC	F	0.54	TTT	F	0.46	ERR5454369	2021-02-27
12070	G	A	0.0938949	CTG	L	0.4	CTA	L	0.07	ERR5454369	2021-02-27
12473	C	T	0.342707	CTA	L	0.07	TTA	L	0.08	ERR5454369	2021-02-27
14676	C	T	0.999834	CCC	P	0.32	CCT	P	0.29	ERR5454369	2021-02-27
15279	C	T	1	CAC	H	0.58	CAT	H	0.42	ERR5454369	2021-02-27
16176	T	C	1	ACT	T	0.25	ACC	T	0.36	ERR5454369	2021-02-27
27510	A	G	0.120615	ACA	T	0.28	ACG	T	0.11	ERR5454369	2021-02-27
28882	G	A	0.998473	AGG	R	0.21	AGA	R	0.21	ERR5454369	2021-02-27
29179	G	T	0.410423	CCG	P	0.11	CCT	P	0.29	ERR5454369	2021-02-27
913	C	T	0.999469	TCC	S	0.22	TCT	S	0.19	ERR5454370	2021-02-27
3037	C	T	0.99951	TTC	F	0.54	TTT	F	0.46	ERR5454370	2021-02-27
5986	C	T	1	TTC	F	0.54	TTT	F	0.46	ERR5454370	2021-02-27
10279	C	T	0.999457	CTC	L	0.2	CTT	L	0.13	ERR5454370	2021-02-27
14676	C	T	0.999337	CCC	P	0.32	CCT	P	0.29	ERR5454370	2021-02-27
15279	C	T	1	CAC	H	0.58	CAT	H	0.42	ERR5454370	2021-02-27
16176	T	C	1	ACT	T	0.25	ACC	T	0.36	ERR5454370	2021-02-27
23947	A	G	0.999497	AAA	K	0.43	AAG	K	0.57	ERR5454370	2021-02-27
28882	G	A	0.999307	AGG	R	0.21	AGA	R	0.21	ERR5454370	2021-02-27
913	C	T	0.998748	TCC	S	0.22	TCT	S	0.19	ERR5454375	2021-02-28
3037	C	T	1	TTC	F	0.54	TTT	F	0.46	ERR5454375	2021-02-28
5986	C	T	1	TTC	F	0.54	TTT	F	0.46	ERR5454375	2021-02-28
14676	C	T	0.97708	CCC	P	0.32	CCT	P	0.29	ERR5454375	2021-02-28
15279	C	T	1	CAC	H	0.58	CAT	H	0.42	ERR5454375	2021-02-28
16176	T	C	1	ACT	T	0.25	ACC	T	0.36	ERR5454375	2021-02-28
28882	G	A	1	AGG	R	0.21	AGA	R	0.21	ERR5454375	2021-02-28
913	C	T	1	TCC	S	0.22	TCT	S	0.19	ERR5454377	2021-02-27
3037	C	T	0.999166	TTC	F	0.54	TTT	F	0.46	ERR5454377	2021-02-27
5986	C	T	1	TTC	F	0.54	TTT	F	0.46	ERR5454377	2021-02-27
14676	C	T	0.999742	CCC	P	0.32	CCT	P	0.29	ERR5454377	2021-02-27
15279	C	T	1	CAC	H	0.58	CAT	H	0.42	ERR5454377	2021-02-27
16176	T	C	1	ACT	T	0.25	ACC	T	0.36	ERR5454377	2021-02-27
28882	G	A	1	AGG	R	0.21	AGA	R	0.21	ERR5454377	2021-02-27
913	C	T	0.999854	TCC	S	0.22	TCT	S	0.19	ERR5454382	2021-02-28
3037	C	T	0.999684	TTC	F	0.54	TTT	F	0.46	ERR5454382	2021-02-28
5986	C	T	0.9999	TTC	F	0.54	TTT	F	0.46	ERR5454382	2021-02-28
6706	C	T	0.973388	AAC	N	0.53	AAT	N	0.47	ERR5454382	2021-02-28
8950	C	T	0.979541	ATC	I	0.47	ATT	I	0.36	ERR5454382	2021-02-28
14676	C	T	0.999269	CCC	P	0.32	CCT	P	0.29	ERR5454382	2021-02-28
15279	C	T	0.999782	CAC	H	0.58	CAT	H	0.42	ERR5454382	2021-02-28
16176	T	C	0.99968	ACT	T	0.25	ACC	T	0.36	ERR5454382	2021-02-28
19524	C	T	0.970287	CTC	L	0.2	CTT	L	0.13	ERR5454382	2021-02-28
21234	C	T	0.931542	GCC	A	0.4	GCT	A	0.27	ERR5454382	2021-02-28
28882	G	A	0.999705	AGG	R	0.21	AGA	R	0.21	ERR5454382	2021-02-28
29524	T	C	0.977854	ACT	T	0.25	ACC	T	0.36	ERR5454382	2021-02-28
913	C	T	1	TCC	S	0.22	TCT	S	0.19	ERR5454387	2021-02-26
3037	C	T	1	TTC	F	0.54	TTT	F	0.46	ERR5454387	2021-02-26
5986	C	T	1	TTC	F	0.54	TTT	F	0.46	ERR5454387	2021-02-26
14676	C	T	1	CCC	P	0.32	CCT	P	0.29	ERR5454387	2021-02-26
15279	C	T	1	CAC	H	0.58	CAT	H	0.42	ERR5454387	2021-02-26
16176	T	C	1	ACT	T	0.25	ACC	T	0.36	ERR5454387	2021-02-26
19296	G	A	1	TTG	L	0.13	TTA	L	0.08	ERR5454387	2021-02-26
21817	A	G	0.99965	CCA	P	0.28	CCG	P	0.11	ERR5454387	2021-02-26
21946	T	C	0.0502775	ATT	I	0.36	ATC	I	0.47	ERR5454387	2021-02-26
24415	G	A	0.0593607	GTG	V	0.46	GTA	V	0.12	ERR5454387	2021-02-26
28882	G	A	1	AGG	R	0.21	AGA	R	0.21	ERR5454387	2021-02-26
913	C	T	1	TCC	S	0.22	TCT	S	0.19	ERR5454388	2021-02-28
3037	C	T	0.998886	TTC	F	0.54	TTT	F	0.46	ERR5454388	2021-02-28
4255	G	A	0.791005	CCG	P	0.11	CCA	P	0.28	ERR5454388	2021-02-28
5986	C	T	1	TTC	F	0.54	TTT	F	0.46	ERR5454388	2021-02-28
10834	C	T	0.353383	GCC	A	0.4	GCT	A	0.27	ERR5454388	2021-02-28
14676	C	T	0.998829	CCC	P	0.32	CCT	P	0.29	ERR5454388	2021-02-28
15279	C	T	1	CAC	H	0.58	CAT	H	0.42	ERR5454388	2021-02-28
16176	T	C	1	ACT	T	0.25	ACC	T	0.36	ERR5454388	2021-02-28
19926	T	C	0.381607	TGT	C	0.46	TGC	C	0.54	ERR5454388	2021-02-28
28882	G	A	1	AGG	R	0.21	AGA	R	0.21	ERR5454388	2021-02-28
913	C	T	0.999736	TCC	S	0.22	TCT	S	0.19	ERR5454389	2021-02-28
3037	C	T	1	TTC	F	0.54	TTT	F	0.46	ERR5454389	2021-02-28
5986	C	T	0.999872	TTC	F	0.54	TTT	F	0.46	ERR5454389	2021-02-28
10507	C	T	0.999886	AAC	N	0.53	AAT	N	0.47	ERR5454389	2021-02-28
14676	C	T	0.999007	CCC	P	0.32	CCT	P	0.29	ERR5454389	2021-02-28
15279	C	T	0.999911	CAC	H	0.58	CAT	H	0.42	ERR5454389	2021-02-28
16176	T	C	0.999905	ACT	T	0.25	ACC	T	0.36	ERR5454389	2021-02-28
27513	C	T	0.999889	TAC	Y	0.56	TAT	Y	0.44	ERR5454389	2021-02-28
28882	G	A	1	AGG	R	0.21	AGA	R	0.21	ERR5454389	2021-02-28
913	C	T	0.999877	TCC	S	0.22	TCT	S	0.19	ERR5454390	2021-03-01
3037	C	T	0.999551	TTC	F	0.54	TTT	F	0.46	ERR5454390	2021-03-01
5986	C	T	1	TTC	F	0.54	TTT	F	0.46	ERR5454390	2021-03-01
6794	C	T	0.994568	CTA	L	0.07	TTA	L	0.08	ERR5454390	2021-03-01
14599	C	T	0.987587	CTA	L	0.07	TTA	L	0.08	ERR5454390	2021-03-01
14676	C	T	0.999374	CCC	P	0.32	CCT	P	0.29	ERR5454390	2021-03-01
15279	C	T	1	CAC	H	0.58	CAT	H	0.42	ERR5454390	2021-03-01
16176	T	C	1	ACT	T	0.25	ACC	T	0.36	ERR5454390	2021-03-01
19854	C	T	0.989843	GAC	D	0.54	GAT	D	0.46	ERR5454390	2021-03-01
28253	C	T	0.991807	TTC	F	0.54	TTT	F	0.46	ERR5454390	2021-03-01
28882	G	A	1	AGG	R	0.21	AGA	R	0.21	ERR5454390	2021-03-01
913	C	T	1	TCC	S	0.22	TCT	S	0.19	ERR5454393	2021-02-27
3037	C	T	0.986807	TTC	F	0.54	TTT	F	0.46	ERR5454393	2021-02-27
5986	C	T	1	TTC	F	0.54	TTT	F	0.46	ERR5454393	2021-02-27
14676	C	T	0.998053	CCC	P	0.32	CCT	P	0.29	ERR5454393	2021-02-27
15279	C	T	0.999777	CAC	H	0.58	CAT	H	0.42	ERR5454393	2021-02-27
16176	T	C	1	ACT	T	0.25	ACC	T	0.36	ERR5454393	2021-02-27
24106	C	T	0.997694	GAC	D	0.54	GAT	D	0.46	ERR5454393	2021-02-27
28882	G	A	0.998418	AGG	R	0.21	AGA	R	0.21	ERR5454393	2021-02-27
913	C	T	0.999449	TCC	S	0.22	TCT	S	0.19	ERR5454394	2021-03-01
3037	C	T	0.999832	TTC	F	0.54	TTT	F	0.46	ERR5454394	2021-03-01
3310	A	G	0.849985	GAA	E	0.42	GAG	E	0.58	ERR5454394	2021-03-01
5986	C	T	0.999863	TTC	F	0.54	TTT	F	0.46	ERR5454394	2021-03-01
14676	C	T	0.998068	CCC	P	0.32	CCT	P	0.29	ERR5454394	2021-03-01
15279	C	T	0.999729	CAC	H	0.58	CAT	H	0.42	ERR5454394	2021-03-01
16176	T	C	1	ACT	T	0.25	ACC	T	0.36	ERR5454394	2021-03-01
18747	C	T	0.0876284	GTC	V	0.24	GTT	V	0.18	ERR5454394	2021-03-01
21123	G	T	0.0977224	GGG	G	0.25	GGT	G	0.16	ERR5454394	2021-03-01
28882	G	A	1	AGG	R	0.21	AGA	R	0.21	ERR5454394	2021-03-01
913	C	T	0.999697	TCC	S	0.22	TCT	S	0.19	ERR5454398	2021-02-28
3037	C	T	0.999498	TTC	F	0.54	TTT	F	0.46	ERR5454398	2021-02-28
5986	C	T	0.999846	TTC	F	0.54	TTT	F	0.46	ERR5454398	2021-02-28
14676	C	T	0.999223	CCC	P	0.32	CCT	P	0.29	ERR5454398	2021-02-28
15279	C	T	0.999394	CAC	H	0.58	CAT	H	0.42	ERR5454398	2021-02-28
16176	T	C	1	ACT	T	0.25	ACC	T	0.36	ERR5454398	2021-02-28
16323	C	T	0.134253	TGC	C	0.54	TGT	C	0.46	ERR5454398	2021-02-28
26912	C	T	0.999706	ACC	T	0.36	ACT	T	0.25	ERR5454398	2021-02-28
28882	G	A	0.999785	AGG	R	0.21	AGA	R	0.21	ERR5454398	2021-02-28
913	C	T	0.996133	TCC	S	0.22	TCT	S	0.19	ERR5454399	2021-02-28
3037	C	T	1	TTC	F	0.54	TTT	F	0.46	ERR5454399	2021-02-28
5986	C	T	0.999652	TTC	F	0.54	TTT	F	0.46	ERR5454399	2021-02-28
10582	C	T	1	GAC	D	0.54	GAT	D	0.46	ERR5454399	2021-02-28
14676	C	T	0.999095	CCC	P	0.32	CCT	P	0.29	ERR5454399	2021-02-28
15279	C	T	1	CAC	H	0.58	CAT	H	0.42	ERR5454399	2021-02-28
16176	T	C	1	ACT	T	0.25	ACC	T	0.36	ERR5454399	2021-02-28
20719	C	T	0.999749	CTA	L	0.07	TTA	L	0.08	ERR5454399	2021-02-28
28882	G	A	1	AGG	R	0.21	AGA	R	0.21	ERR5454399	2021-02-28
913	C	T	0.99974	TCC	S	0.22	TCT	S	0.19	ERR5454400	2021-03-01
3037	C	T	0.999664	TTC	F	0.54	TTT	F	0.46	ERR5454400	2021-03-01
3310	A	G	0.999793	GAA	E	0.42	GAG	E	0.58	ERR5454400	2021-03-01
5986	C	T	1	TTC	F	0.54	TTT	F	0.46	ERR5454400	2021-03-01
14676	C	T	0.999078	CCC	P	0.32	CCT	P	0.29	ERR5454400	2021-03-01
15279	C	T	0.999186	CAC	H	0.58	CAT	H	0.42	ERR5454400	2021-03-01
16176	T	C	1	ACT	T	0.25	ACC	T	0.36	ERR5454400	2021-03-01
28882	G	A	0.9997	AGG	R	0.21	AGA	R	0.21	ERR5454400	2021-03-01
913	C	T	0.998741	TCC	S	0.22	TCT	S	0.19	ERR5454403	2021-02-28
1195	T	C	1	AAT	N	0.47	AAC	N	0.53	ERR5454403	2021-02-28
2110	C	T	0.999847	AAC	N	0.53	AAT	N	0.47	ERR5454403	2021-02-28
3037	C	T	1	TTC	F	0.54	TTT	F	0.46	ERR5454403	2021-02-28
5986	C	T	0.998991	TTC	F	0.54	TTT	F	0.46	ERR5454403	2021-02-28
12115	C	T	0.999883	TCC	S	0.22	TCT	S	0.19	ERR5454403	2021-02-28
14676	C	T	0.997691	CCC	P	0.32	CCT	P	0.29	ERR5454403	2021-02-28
15279	C	T	1	CAC	H	0.58	CAT	H	0.42	ERR5454403	2021-02-28
16056	T	C	0.999686	CAT	H	0.42	CAC	H	0.58	ERR5454403	2021-02-28
16176	T	C	1	ACT	T	0.25	ACC	T	0.36	ERR5454403	2021-02-28
28882	G	A	1	AGG	R	0.21	AGA	R	0.21	ERR5454403	2021-02-28
913	C	T	0.999598	TCC	S	0.22	TCT	S	0.19	ERR5454405	2021-02-28
1195	T	C	0.998069	AAT	N	0.47	AAC	N	0.53	ERR5454405	2021-02-28
2110	C	T	0.993699	AAC	N	0.53	AAT	N	0.47	ERR5454405	2021-02-28
3037	C	T	1	TTC	F	0.54	TTT	F	0.46	ERR5454405	2021-02-28
5986	C	T	1	TTC	F	0.54	TTT	F	0.46	ERR5454405	2021-02-28
12115	C	T	0.996084	TCC	S	0.22	TCT	S	0.19	ERR5454405	2021-02-28
14676	C	T	0.99892	CCC	P	0.32	CCT	P	0.29	ERR5454405	2021-02-28
15279	C	T	1	CAC	H	0.58	CAT	H	0.42	ERR5454405	2021-02-28
16056	T	C	0.994241	CAT	H	0.42	CAC	H	0.58	ERR5454405	2021-02-28
16176	T	C	0.999874	ACT	T	0.25	ACC	T	0.36	ERR5454405	2021-02-28
28882	G	A	1	AGG	R	0.21	AGA	R	0.21	ERR5454405	2021-02-28
913	C	T	0.999935	TCC	S	0.22	TCT	S	0.19	ERR5454408	2021-03-01
3037	C	T	0.999464	TTC	F	0.54	TTT	F	0.46	ERR5454408	2021-03-01
5986	C	T	0.996386	TTC	F	0.54	TTT	F	0.46	ERR5454408	2021-03-01
6706	C	T	0.941165	AAC	N	0.53	AAT	N	0.47	ERR5454408	2021-03-01
10582	C	T	0.0694145	GAC	D	0.54	GAT	D	0.46	ERR5454408	2021-03-01
14676	C	T	0.998152	CCC	P	0.32	CCT	P	0.29	ERR5454408	2021-03-01
15279	C	T	1	CAC	H	0.58	CAT	H	0.42	ERR5454408	2021-03-01
16176	T	C	0.999471	ACT	T	0.25	ACC	T	0.36	ERR5454408	2021-03-01
22624	C	T	0.953407	AAC	N	0.53	AAT	N	0.47	ERR5454408	2021-03-01
28882	G	A	0.999497	AGG	R	0.21	AGA	R	0.21	ERR5454408	2021-03-01
913	C	T	0.999874	TCC	S	0.22	TCT	S	0.19	ERR5454409	2021-02-28
3037	C	T	0.999515	TTC	F	0.54	TTT	F	0.46	ERR5454409	2021-02-28
5986	C	T	1	TTC	F	0.54	TTT	F	0.46	ERR5454409	2021-02-28
12817	G	T	0.96679	CTG	L	0.4	CTT	L	0.13	ERR5454409	2021-02-28
14676	C	T	0.999398	CCC	P	0.32	CCT	P	0.29	ERR5454409	2021-02-28
15096	T	C	0.998817	AAT	N	0.47	AAC	N	0.53	ERR5454409	2021-02-28
15279	C	T	0.999826	CAC	H	0.58	CAT	H	0.42	ERR5454409	2021-02-28
16176	T	C	0.999843	ACT	T	0.25	ACC	T	0.36	ERR5454409	2021-02-28
16827	G	A	0.999558	GAG	E	0.58	GAA	E	0.42	ERR5454409	2021-02-28
28882	G	A	1	AGG	R	0.21	AGA	R	0.21	ERR5454409	2021-02-28
913	C	T	0.99954	TCC	S	0.22	TCT	S	0.19	ERR5454412	2021-03-01
3037	C	T	1	TTC	F	0.54	TTT	F	0.46	ERR5454412	2021-03-01
4189	C	T	0.0962121	GGC	G	0.34	GGT	G	0.16	ERR5454412	2021-03-01
5986	C	T	1	TTC	F	0.54	TTT	F	0.46	ERR5454412	2021-03-01
14676	C	T	0.998746	CCC	P	0.32	CCT	P	0.29	ERR5454412	2021-03-01
15279	C	T	0.999726	CAC	H	0.58	CAT	H	0.42	ERR5454412	2021-03-01
16176	T	C	1	ACT	T	0.25	ACC	T	0.36	ERR5454412	2021-03-01
21721	C	T	0.10232	GAC	D	0.54	GAT	D	0.46	ERR5454412	2021-03-01
24005	A	C	0.997683	AGG	R	0.21	CGG	R	0.2	ERR5454412	2021-03-01
24955	A	T	0.917357	GGA	G	0.25	GGT	G	0.16	ERR5454412	2021-03-01
25983	A	G	0.297308	GTA	V	0.12	GTG	V	0.46	ERR5454412	2021-03-01
28882	G	A	0.998998	AGG	R	0.21	AGA	R	0.21	ERR5454412	2021-03-01
913	C	T	0.999694	TCC	S	0.22	TCT	S	0.19	ERR5454415	2021-03-01
3037	C	T	1	TTC	F	0.54	TTT	F	0.46	ERR5454415	2021-03-01
4255	G	A	0.998948	CCG	P	0.11	CCA	P	0.28	ERR5454415	2021-03-01
5986	C	T	1	TTC	F	0.54	TTT	F	0.46	ERR5454415	2021-03-01
10828	A	G	1	GGA	G	0.25	GGG	G	0.25	ERR5454415	2021-03-01
14676	C	T	0.999716	CCC	P	0.32	CCT	P	0.29	ERR5454415	2021-03-01
15279	C	T	1	CAC	H	0.58	CAT	H	0.42	ERR5454415	2021-03-01
16176	T	C	1	ACT	T	0.25	ACC	T	0.36	ERR5454415	2021-03-01
28882	G	A	1	AGG	R	0.21	AGA	R	0.21	ERR5454415	2021-03-01
292	C	T	1	AAC	N	0.53	AAT	N	0.47	ERR5454416	2021-02-28
913	C	T	1	TCC	S	0.22	TCT	S	0.19	ERR5454416	2021-02-28
3037	C	T	0.995441	TTC	F	0.54	TTT	F	0.46	ERR5454416	2021-02-28
5986	C	T	1	TTC	F	0.54	TTT	F	0.46	ERR5454416	2021-02-28
14676	C	T	1	CCC	P	0.32	CCT	P	0.29	ERR5454416	2021-02-28
15279	C	T	0.999182	CAC	H	0.58	CAT	H	0.42	ERR5454416	2021-02-28
16176	T	C	0.999788	ACT	T	0.25	ACC	T	0.36	ERR5454416	2021-02-28
25521	C	T	0.0557895	TTC	F	0.54	TTT	F	0.46	ERR5454416	2021-02-28
28717	C	T	1	ACC	T	0.36	ACT	T	0.25	ERR5454416	2021-02-28
28882	G	A	0.991597	AGG	R	0.21	AGA	R	0.21	ERR5454416	2021-02-28
835	C	T	0.999039	TTC	F	0.54	TTT	F	0.46	ERR5454419	2021-02-27
913	C	T	0.999905	TCC	S	0.22	TCT	S	0.19	ERR5454419	2021-02-27
2110	C	T	0.999752	AAC	N	0.53	AAT	N	0.47	ERR5454419	2021-02-27
3037	C	T	1	TTC	F	0.54	TTT	F	0.46	ERR5454419	2021-02-27
5986	C	T	1	TTC	F	0.54	TTT	F	0.46	ERR5454419	2021-02-27
7267	C	T	0.999752	TTC	F	0.54	TTT	F	0.46	ERR5454419	2021-02-27
14676	C	T	0.999841	CCC	P	0.32	CCT	P	0.29	ERR5454419	2021-02-27
15279	C	T	1	CAC	H	0.58	CAT	H	0.42	ERR5454419	2021-02-27
16176	T	C	1	ACT	T	0.25	ACC	T	0.36	ERR5454419	2021-02-27
28882	G	A	0.999416	AGG	R	0.21	AGA	R	0.21	ERR5454419	2021-02-27
913	C	T	0.999924	TCC	S	0.22	TCT	S	0.19	ERR5454429	2021-02-28
3037	C	T	0.99936	TTC	F	0.54	TTT	F	0.46	ERR5454429	2021-02-28
3187	G	A	0.206016	GAG	E	0.58	GAA	E	0.42	ERR5454429	2021-02-28
3874	C	T	0.999852	ATC	I	0.47	ATT	I	0.36	ERR5454429	2021-02-28
5986	C	T	1	TTC	F	0.54	TTT	F	0.46	ERR5454429	2021-02-28
6781	C	T	0.949199	TTC	F	0.54	TTT	F	0.46	ERR5454429	2021-02-28
14676	C	T	0.998427	CCC	P	0.32	CCT	P	0.29	ERR5454429	2021-02-28
15279	C	T	1	CAC	H	0.58	CAT	H	0.42	ERR5454429	2021-02-28
16176	T	C	0.999826	ACT	T	0.25	ACC	T	0.36	ERR5454429	2021-02-28
25983	A	G	0.0524351	GTA	V	0.12	GTG	V	0.46	ERR5454429	2021-02-28
28882	G	A	1	AGG	R	0.21	AGA	R	0.21	ERR5454429	2021-02-28
913	C	T	0.999692	TCC	S	0.22	TCT	S	0.19	ERR5454432	2021-02-28
3037	C	T	1	TTC	F	0.54	TTT	F	0.46	ERR5454432	2021-02-28
5986	C	T	1	TTC	F	0.54	TTT	F	0.46	ERR5454432	2021-02-28
14676	C	T	1	CCC	P	0.32	CCT	P	0.29	ERR5454432	2021-02-28
15279	C	T	1	CAC	H	0.58	CAT	H	0.42	ERR5454432	2021-02-28
16176	T	C	1	ACT	T	0.25	ACC	T	0.36	ERR5454432	2021-02-28
21219	C	T	1	TTC	F	0.54	TTT	F	0.46	ERR5454432	2021-02-28
21291	T	C	0.196653	TAT	Y	0.44	TAC	Y	0.56	ERR5454432	2021-02-28
25021	T	C	0.999904	GAT	D	0.46	GAC	D	0.54	ERR5454432	2021-02-28
28882	G	A	1	AGG	R	0.21	AGA	R	0.21	ERR5454432	2021-02-28
913	C	T	0.999766	TCC	S	0.22	TCT	S	0.19	ERR5454435	2021-02-27
3037	C	T	1	TTC	F	0.54	TTT	F	0.46	ERR5454435	2021-02-27
5986	C	T	0.999905	TTC	F	0.54	TTT	F	0.46	ERR5454435	2021-02-27
8956	C	T	0.999839	TAC	Y	0.56	TAT	Y	0.44	ERR5454435	2021-02-27
14676	C	T	0.999676	CCC	P	0.32	CCT	P	0.29	ERR5454435	2021-02-27
15279	C	T	0.99975	CAC	H	0.58	CAT	H	0.42	ERR5454435	2021-02-27
16176	T	C	1	ACT	T	0.25	ACC	T	0.36	ERR5454435	2021-02-27
23638	C	T	0.999284	ATC	I	0.47	ATT	I	0.36	ERR5454435	2021-02-27
28882	G	A	0.999403	AGG	R	0.21	AGA	R	0.21	ERR5454435	2021-02-27
913	C	T	1	TCC	S	0.22	TCT	S	0.19	ERR5454437	2021-03-01
3037	C	T	0.999869	TTC	F	0.54	TTT	F	0.46	ERR5454437	2021-03-01
5986	C	T	1	TTC	F	0.54	TTT	F	0.46	ERR5454437	2021-03-01
14676	C	T	0.999169	CCC	P	0.32	CCT	P	0.29	ERR5454437	2021-03-01
15279	C	T	1	CAC	H	0.58	CAT	H	0.42	ERR5454437	2021-03-01
15312	A	G	0.999879	AGA	R	0.21	AGG	R	0.21	ERR5454437	2021-03-01
15720	C	T	0.999815	GAC	D	0.54	GAT	D	0.46	ERR5454437	2021-03-01
16176	T	C	1	ACT	T	0.25	ACC	T	0.36	ERR5454437	2021-03-01
19320	C	T	0.99956	CAC	H	0.58	CAT	H	0.42	ERR5454437	2021-03-01
28396	G	A	0.999651	CGG	R	0.2	CGA	R	0.11	ERR5454437	2021-03-01
28882	G	A	0.999709	AGG	R	0.21	AGA	R	0.21	ERR5454437	2021-03-01
913	C	T	0.99854	TCC	S	0.22	TCT	S	0.19	ERR5454442	2021-02-28
3037	C	T	0.999819	TTC	F	0.54	TTT	F	0.46	ERR5454442	2021-02-28
5986	C	T	1	TTC	F	0.54	TTT	F	0.46	ERR5454442	2021-02-28
12970	C	T	0.999568	AAC	N	0.53	AAT	N	0.47	ERR5454442	2021-02-28
14676	C	T	0.999197	CCC	P	0.32	CCT	P	0.29	ERR5454442	2021-02-28
15279	C	T	0.999536	CAC	H	0.58	CAT	H	0.42	ERR5454442	2021-02-28
16176	T	C	1	ACT	T	0.25	ACC	T	0.36	ERR5454442	2021-02-28
16761	A	T	0.997124	CCA	P	0.28	CCT	P	0.29	ERR5454442	2021-02-28
17502	C	T	1	TTC	F	0.54	TTT	F	0.46	ERR5454442	2021-02-28
24004	G	A	0.999616	AAG	K	0.57	AAA	K	0.43	ERR5454442	2021-02-28
28882	G	A	0.999617	AGG	R	0.21	AGA	R	0.21	ERR5454442	2021-02-28
913	C	T	1	TCC	S	0.22	TCT	S	0.19	ERR5454444	2021-02-28
3037	C	T	0.999827	TTC	F	0.54	TTT	F	0.46	ERR5454444	2021-02-28
5986	C	T	1	TTC	F	0.54	TTT	F	0.46	ERR5454444	2021-02-28
14676	C	T	0.998907	CCC	P	0.32	CCT	P	0.29	ERR5454444	2021-02-28
15279	C	T	0.999887	CAC	H	0.58	CAT	H	0.42	ERR5454444	2021-02-28
16176	T	C	0.999882	ACT	T	0.25	ACC	T	0.36	ERR5454444	2021-02-28
20970	C	T	0.999918	GTC	V	0.24	GTT	V	0.18	ERR5454444	2021-02-28
28882	G	A	0.999406	AGG	R	0.21	AGA	R	0.21	ERR5454444	2021-02-28
913	C	T	0.999739	TCC	S	0.22	TCT	S	0.19	ERR5454445	2021-03-01
3037	C	T	1	TTC	F	0.54	TTT	F	0.46	ERR5454445	2021-03-01
5986	C	T	0.999558	TTC	F	0.54	TTT	F	0.46	ERR5454445	2021-03-01
14676	C	T	0.999271	CCC	P	0.32	CCT	P	0.29	ERR5454445	2021-03-01
15279	C	T	1	CAC	H	0.58	CAT	H	0.42	ERR5454445	2021-03-01
16176	T	C	0.999872	ACT	T	0.25	ACC	T	0.36	ERR5454445	2021-03-01
28882	G	A	0.999614	AGG	R	0.21	AGA	R	0.21	ERR5454445	2021-03-01
913	C	T	1	TCC	S	0.22	TCT	S	0.19	ERR5454448	2021-02-28
2000	A	C	0.975867	AGA	R	0.21	CGA	R	0.11	ERR5454448	2021-02-28
3037	C	T	0.999472	TTC	F	0.54	TTT	F	0.46	ERR5454448	2021-02-28
5986	C	T	1	TTC	F	0.54	TTT	F	0.46	ERR5454448	2021-02-28
9334	T	C	1	GCT	A	0.27	GCC	A	0.4	ERR5454448	2021-02-28
12259	A	G	1	CAA	Q	0.27	CAG	Q	0.73	ERR5454448	2021-02-28
14676	C	T	0.999643	CCC	P	0.32	CCT	P	0.29	ERR5454448	2021-02-28
15279	C	T	0.999485	CAC	H	0.58	CAT	H	0.42	ERR5454448	2021-02-28
16176	T	C	1	ACT	T	0.25	ACC	T	0.36	ERR5454448	2021-02-28
23245	T	C	0.999874	CCT	P	0.29	CCC	P	0.32	ERR5454448	2021-02-28
25686	T	G	1	GCT	A	0.27	GCG	A	0.11	ERR5454448	2021-02-28
28882	G	A	1	AGG	R	0.21	AGA	R	0.21	ERR5454448	2021-02-28
913	C	T	0.999654	TCC	S	0.22	TCT	S	0.19	ERR5454451	2021-03-01
3037	C	T	0.998837	TTC	F	0.54	TTT	F	0.46	ERR5454451	2021-03-01
5986	C	T	1	TTC	F	0.54	TTT	F	0.46	ERR5454451	2021-03-01
14676	C	T	0.999842	CCC	P	0.32	CCT	P	0.29	ERR5454451	2021-03-01
15279	C	T	1	CAC	H	0.58	CAT	H	0.42	ERR5454451	2021-03-01
16176	T	C	1	ACT	T	0.25	ACC	T	0.36	ERR5454451	2021-03-01
28856	A	C	1	AGA	R	0.21	CGA	R	0.11	ERR5454451	2021-03-01
28882	G	A	1	AGG	R	0.21	AGA	R	0.21	ERR5454451	2021-03-01
913	C	T	0.999774	TCC	S	0.22	TCT	S	0.19	ERR5454456	2021-03-01
3037	C	T	0.999481	TTC	F	0.54	TTT	F	0.46	ERR5454456	2021-03-01
5986	C	T	0.999907	TTC	F	0.54	TTT	F	0.46	ERR5454456	2021-03-01
14676	C	T	0.999464	CCC	P	0.32	CCT	P	0.29	ERR5454456	2021-03-01
14724	C	T	0.987565	TTC	F	0.54	TTT	F	0.46	ERR5454456	2021-03-01
15279	C	T	0.999766	CAC	H	0.58	CAT	H	0.42	ERR5454456	2021-03-01
15360	C	T	0.984237	CGC	R	0.18	CGT	R	0.08	ERR5454456	2021-03-01
16176	T	C	1	ACT	T	0.25	ACC	T	0.36	ERR5454456	2021-03-01
28882	G	A	0.99937	AGG	R	0.21	AGA	R	0.21	ERR5454456	2021-03-01
913	C	T	0.999453	TCC	S	0.22	TCT	S	0.19	ERR5454457	2021-02-28
3037	C	T	1	TTC	F	0.54	TTT	F	0.46	ERR5454457	2021-02-28
5986	C	T	0.999833	TTC	F	0.54	TTT	F	0.46	ERR5454457	2021-02-28
14676	C	T	0.999837	CCC	P	0.32	CCT	P	0.29	ERR5454457	2021-02-28
15279	C	T	1	CAC	H	0.58	CAT	H	0.42	ERR5454457	2021-02-28
16176	T	C	0.999755	ACT	T	0.25	ACC	T	0.36	ERR5454457	2021-02-28
25593	G	A	0.999769	AAG	K	0.57	AAA	K	0.43	ERR5454457	2021-02-28
28882	G	A	1	AGG	R	0.21	AGA	R	0.21	ERR5454457	2021-02-28
913	C	T	0.998901	TCC	S	0.22	TCT	S	0.19	ERR5454467	2021-02-27
3037	C	T	1	TTC	F	0.54	TTT	F	0.46	ERR5454467	2021-02-27
5986	C	T	1	TTC	F	0.54	TTT	F	0.46	ERR5454467	2021-02-27
14571	C	T	1	GAC	D	0.54	GAT	D	0.46	ERR5454467	2021-02-27
14676	C	T	1	CCC	P	0.32	CCT	P	0.29	ERR5454467	2021-02-27
15279	C	T	1	CAC	H	0.58	CAT	H	0.42	ERR5454467	2021-02-27
16176	T	C	1	ACT	T	0.25	ACC	T	0.36	ERR5454467	2021-02-27
27513	C	T	1	TAC	Y	0.56	TAT	Y	0.44	ERR5454467	2021-02-27
28882	G	A	1	AGG	R	0.21	AGA	R	0.21	ERR5454467	2021-02-27
29035	T	C	0.187773	GCT	A	0.27	GCC	A	0.4	ERR5454467	2021-02-27
667	T	C	0.811464	CAT	H	0.42	CAC	H	0.58	ERR5454468	2021-02-27
913	C	T	0.999303	TCC	S	0.22	TCT	S	0.19	ERR5454468	2021-02-27
3037	C	T	1	TTC	F	0.54	TTT	F	0.46	ERR5454468	2021-02-27
5986	C	T	1	TTC	F	0.54	TTT	F	0.46	ERR5454468	2021-02-27
14676	C	T	0.999088	CCC	P	0.32	CCT	P	0.29	ERR5454468	2021-02-27
15279	C	T	1	CAC	H	0.58	CAT	H	0.42	ERR5454468	2021-02-27
16176	T	C	1	ACT	T	0.25	ACC	T	0.36	ERR5454468	2021-02-27
28882	G	A	1	AGG	R	0.21	AGA	R	0.21	ERR5454468	2021-02-27
913	C	T	0.998719	TCC	S	0.22	TCT	S	0.19	ERR5454471	2021-03-01
3037	C	T	0.999472	TTC	F	0.54	TTT	F	0.46	ERR5454471	2021-03-01
4447	A	G	0.0626326	GAA	E	0.42	GAG	E	0.58	ERR5454471	2021-03-01
5986	C	T	1	TTC	F	0.54	TTT	F	0.46	ERR5454471	2021-03-01
14676	C	T	0.99974	CCC	P	0.32	CCT	P	0.29	ERR5454471	2021-03-01
15096	T	C	1	AAT	N	0.47	AAC	N	0.53	ERR5454471	2021-03-01
15279	C	T	1	CAC	H	0.58	CAT	H	0.42	ERR5454471	2021-03-01
16176	T	C	1	ACT	T	0.25	ACC	T	0.36	ERR5454471	2021-03-01
28882	G	A	1	AGG	R	0.21	AGA	R	0.21	ERR5454471	2021-03-01
913	C	T	1	TCC	S	0.22	TCT	S	0.19	ERR5454476	2021-03-01
3037	C	T	1	TTC	F	0.54	TTT	F	0.46	ERR5454476	2021-03-01
4255	G	A	0.999093	CCG	P	0.11	CCA	P	0.28	ERR5454476	2021-03-01
5986	C	T	0.999632	TTC	F	0.54	TTT	F	0.46	ERR5454476	2021-03-01
14676	C	T	0.999607	CCC	P	0.32	CCT	P	0.29	ERR5454476	2021-03-01
15279	C	T	1	CAC	H	0.58	CAT	H	0.42	ERR5454476	2021-03-01
16176	T	C	1	ACT	T	0.25	ACC	T	0.36	ERR5454476	2021-03-01
28882	G	A	1	AGG	R	0.21	AGA	R	0.21	ERR5454476	2021-03-01
913	C	T	0.999634	TCC	S	0.22	TCT	S	0.19	ERR5454478	2021-03-01
964	A	G	0.999065	GAA	E	0.42	GAG	E	0.58	ERR5454478	2021-03-01
3037	C	T	0.999714	TTC	F	0.54	TTT	F	0.46	ERR5454478	2021-03-01
4331	C	T	1	CTA	L	0.07	TTA	L	0.08	ERR5454478	2021-03-01
5986	C	T	0.999896	TTC	F	0.54	TTT	F	0.46	ERR5454478	2021-03-01
14676	C	T	0.999473	CCC	P	0.32	CCT	P	0.29	ERR5454478	2021-03-01
15279	C	T	1	CAC	H	0.58	CAT	H	0.42	ERR5454478	2021-03-01
16176	T	C	1	ACT	T	0.25	ACC	T	0.36	ERR5454478	2021-03-01
17373	C	T	0.999761	GCC	A	0.4	GCT	A	0.27	ERR5454478	2021-03-01
25998	A	G	0.0890144	GTA	V	0.12	GTG	V	0.46	ERR5454478	2021-03-01
28603	C	T	0.999486	TTC	F	0.54	TTT	F	0.46	ERR5454478	2021-03-01
28882	G	A	0.999515	AGG	R	0.21	AGA	R	0.21	ERR5454478	2021-03-01
913	C	T	0.999348	TCC	S	0.22	TCT	S	0.19	ERR5454492	2021-02-28
3037	C	T	0.997093	TTC	F	0.54	TTT	F	0.46	ERR5454492	2021-02-28
5986	C	T	1	TTC	F	0.54	TTT	F	0.46	ERR5454492	2021-02-28
14676	C	T	1	CCC	P	0.32	CCT	P	0.29	ERR5454492	2021-02-28
15279	C	T	1	CAC	H	0.58	CAT	H	0.42	ERR5454492	2021-02-28
16176	T	C	1	ACT	T	0.25	ACC	T	0.36	ERR5454492	2021-02-28
18465	T	G	0.0519077	CCT	P	0.29	CCG	P	0.11	ERR5454492	2021-02-28
18681	C	T	0.999609	GCC	A	0.4	GCT	A	0.27	ERR5454492	2021-02-28
25572	C	T	0.99985	TCC	S	0.22	TCT	S	0.19	ERR5454492	2021-02-28
28882	G	A	1	AGG	R	0.21	AGA	R	0.21	ERR5454492	2021-02-28
913	C	T	0.999653	TCC	S	0.22	TCT	S	0.19	ERR5454496	2021-02-28
3037	C	T	0.999251	TTC	F	0.54	TTT	F	0.46	ERR5454496	2021-02-28
5986	C	T	1	TTC	F	0.54	TTT	F	0.46	ERR5454496	2021-02-28
11455	C	T	1	GCC	A	0.4	GCT	A	0.27	ERR5454496	2021-02-28
14676	C	T	1	CCC	P	0.32	CCT	P	0.29	ERR5454496	2021-02-28
15279	C	T	1	CAC	H	0.58	CAT	H	0.42	ERR5454496	2021-02-28
16176	T	C	0.999741	ACT	T	0.25	ACC	T	0.36	ERR5454496	2021-02-28
28882	G	A	1	AGG	R	0.21	AGA	R	0.21	ERR5454496	2021-02-28
913	C	T	0.999758	TCC	S	0.22	TCT	S	0.19	ERR5454509	2021-02-28
1588	A	G	0.997933	GAA	E	0.42	GAG	E	0.58	ERR5454509	2021-02-28
3037	C	T	0.999575	TTC	F	0.54	TTT	F	0.46	ERR5454509	2021-02-28
5986	C	T	1	TTC	F	0.54	TTT	F	0.46	ERR5454509	2021-02-28
14676	C	T	0.999694	CCC	P	0.32	CCT	P	0.29	ERR5454509	2021-02-28
15279	C	T	0.999871	CAC	H	0.58	CAT	H	0.42	ERR5454509	2021-02-28
16176	T	C	1	ACT	T	0.25	ACC	T	0.36	ERR5454509	2021-02-28
28882	G	A	1	AGG	R	0.21	AGA	R	0.21	ERR5454509	2021-02-28
913	C	T	1	TCC	S	0.22	TCT	S	0.19	ERR5454513	2021-02-28
3037	C	T	1	TTC	F	0.54	TTT	F	0.46	ERR5454513	2021-02-28
5986	C	T	1	TTC	F	0.54	TTT	F	0.46	ERR5454513	2021-02-28
10138	C	T	0.0922988	AAC	N	0.53	AAT	N	0.47	ERR5454513	2021-02-28
14676	C	T	0.999735	CCC	P	0.32	CCT	P	0.29	ERR5454513	2021-02-28
15279	C	T	1	CAC	H	0.58	CAT	H	0.42	ERR5454513	2021-02-28
16176	T	C	0.999823	ACT	T	0.25	ACC	T	0.36	ERR5454513	2021-02-28
18858	T	C	0.0934519	GAT	D	0.46	GAC	D	0.54	ERR5454513	2021-02-28
28882	G	A	0.99848	AGG	R	0.21	AGA	R	0.21	ERR5454513	2021-02-28
29035	T	C	0.0577444	GCT	A	0.27	GCC	A	0.4	ERR5454513	2021-02-28
913	C	T	0.999876	TCC	S	0.22	TCT	S	0.19	ERR5454526	2021-02-26
3037	C	T	0.999493	TTC	F	0.54	TTT	F	0.46	ERR5454526	2021-02-26
5986	C	T	1	TTC	F	0.54	TTT	F	0.46	ERR5454526	2021-02-26
14676	C	T	0.999129	CCC	P	0.32	CCT	P	0.29	ERR5454526	2021-02-26
15279	C	T	1	CAC	H	0.58	CAT	H	0.42	ERR5454526	2021-02-26
16176	T	C	1	ACT	T	0.25	ACC	T	0.36	ERR5454526	2021-02-26
28882	G	A	1	AGG	R	0.21	AGA	R	0.21	ERR5454526	2021-02-26
913	C	T	1	TCC	S	0.22	TCT	S	0.19	ERR5454528	2021-02-28
920	C	T	0.999923	CTG	L	0.4	TTG	L	0.13	ERR5454528	2021-02-28
3037	C	T	0.994893	TTC	F	0.54	TTT	F	0.46	ERR5454528	2021-02-28
4012	C	T	1	CTC	L	0.2	CTT	L	0.13	ERR5454528	2021-02-28
5986	C	T	1	TTC	F	0.54	TTT	F	0.46	ERR5454528	2021-02-28
14676	C	T	0.999462	CCC	P	0.32	CCT	P	0.29	ERR5454528	2021-02-28
15279	C	T	1	CAC	H	0.58	CAT	H	0.42	ERR5454528	2021-02-28
16176	T	C	0.99991	ACT	T	0.25	ACC	T	0.36	ERR5454528	2021-02-28
28882	G	A	1	AGG	R	0.21	AGA	R	0.21	ERR5454528	2021-02-28
913	C	T	0.99981	TCC	S	0.22	TCT	S	0.19	ERR5454532	2021-02-28
3037	C	T	1	TTC	F	0.54	TTT	F	0.46	ERR5454532	2021-02-28
5986	C	T	1	TTC	F	0.54	TTT	F	0.46	ERR5454532	2021-02-28
14676	C	T	0.999778	CCC	P	0.32	CCT	P	0.29	ERR5454532	2021-02-28
15279	C	T	0.99915	CAC	H	0.58	CAT	H	0.42	ERR5454532	2021-02-28
16176	T	C	1	ACT	T	0.25	ACC	T	0.36	ERR5454532	2021-02-28
28882	G	A	1	AGG	R	0.21	AGA	R	0.21	ERR5454532	2021-02-28
913	C	T	0.999426	TCC	S	0.22	TCT	S	0.19	ERR5454537	2021-02-28
3037	C	T	0.999117	TTC	F	0.54	TTT	F	0.46	ERR5454537	2021-02-28
3487	C	T	0.999543	GCC	A	0.4	GCT	A	0.27	ERR5454537	2021-02-28
5986	C	T	1	TTC	F	0.54	TTT	F	0.46	ERR5454537	2021-02-28
14676	C	T	0.99908	CCC	P	0.32	CCT	P	0.29	ERR5454537	2021-02-28
15279	C	T	1	CAC	H	0.58	CAT	H	0.42	ERR5454537	2021-02-28
16176	T	C	0.999916	ACT	T	0.25	ACC	T	0.36	ERR5454537	2021-02-28
17649	C	T	1	TGC	C	0.54	TGT	C	0.46	ERR5454537	2021-02-28
28882	G	A	1	AGG	R	0.21	AGA	R	0.21	ERR5454537	2021-02-28
913	C	T	0.999678	TCC	S	0.22	TCT	S	0.19	ERR5454540	2021-02-28
3037	C	T	1	TTC	F	0.54	TTT	F	0.46	ERR5454540	2021-02-28
4255	G	A	0.135977	CCG	P	0.11	CCA	P	0.28	ERR5454540	2021-02-28
5986	C	T	1	TTC	F	0.54	TTT	F	0.46	ERR5454540	2021-02-28
6322	T	C	0.808473	GTT	V	0.18	GTC	V	0.24	ERR5454540	2021-02-28
10369	C	T	0.795058	CGC	R	0.18	CGT	R	0.08	ERR5454540	2021-02-28
12115	C	T	0.827541	TCC	S	0.22	TCT	S	0.19	ERR5454540	2021-02-28
14676	C	T	0.999096	CCC	P	0.32	CCT	P	0.29	ERR5454540	2021-02-28
15279	C	T	1	CAC	H	0.58	CAT	H	0.42	ERR5454540	2021-02-28
16176	T	C	1	ACT	T	0.25	ACC	T	0.36	ERR5454540	2021-02-28
28882	G	A	1	AGG	R	0.21	AGA	R	0.21	ERR5454540	2021-02-28
913	C	T	0.999842	TCC	S	0.22	TCT	S	0.19	ERR5454541	2021-02-28
3037	C	T	0.999558	TTC	F	0.54	TTT	F	0.46	ERR5454541	2021-02-28
3505	C	T	0.21422	AAC	N	0.53	AAT	N	0.47	ERR5454541	2021-02-28
5986	C	T	1	TTC	F	0.54	TTT	F	0.46	ERR5454541	2021-02-28
7375	T	C	0.0721789	AAT	N	0.47	AAC	N	0.53	ERR5454541	2021-02-28
14676	C	T	0.998673	CCC	P	0.32	CCT	P	0.29	ERR5454541	2021-02-28
15279	C	T	0.999954	CAC	H	0.58	CAT	H	0.42	ERR5454541	2021-02-28
16176	T	C	0.999936	ACT	T	0.25	ACC	T	0.36	ERR5454541	2021-02-28
25452	C	T	0.999593	ATC	I	0.47	ATT	I	0.36	ERR5454541	2021-02-28
28882	G	A	0.999735	AGG	R	0.21	AGA	R	0.21	ERR5454541	2021-02-28
913	C	T	0.999693	TCC	S	0.22	TCT	S	0.19	ERR5454542	2021-02-28
3037	C	T	0.999053	TTC	F	0.54	TTT	F	0.46	ERR5454542	2021-02-28
5986	C	T	0.999825	TTC	F	0.54	TTT	F	0.46	ERR5454542	2021-02-28
14676	C	T	0.998999	CCC	P	0.32	CCT	P	0.29	ERR5454542	2021-02-28
15279	C	T	0.999956	CAC	H	0.58	CAT	H	0.42	ERR5454542	2021-02-28
16176	T	C	1	ACT	T	0.25	ACC	T	0.36	ERR5454542	2021-02-28
22981	T	C	0.999688	TAT	Y	0.44	TAC	Y	0.56	ERR5454542	2021-02-28
28882	G	A	0.999577	AGG	R	0.21	AGA	R	0.21	ERR5454542	2021-02-28
874	C	T	0.999899	GAC	D	0.54	GAT	D	0.46	ERR5454543	2021-02-28
913	C	T	0.999699	TCC	S	0.22	TCT	S	0.19	ERR5454543	2021-02-28
2470	C	T	0.197302	GCC	A	0.4	GCT	A	0.27	ERR5454543	2021-02-28
3037	C	T	0.999341	TTC	F	0.54	TTT	F	0.46	ERR5454543	2021-02-28
5986	C	T	1	TTC	F	0.54	TTT	F	0.46	ERR5454543	2021-02-28
14676	C	T	0.999218	CCC	P	0.32	CCT	P	0.29	ERR5454543	2021-02-28
15279	C	T	0.999836	CAC	H	0.58	CAT	H	0.42	ERR5454543	2021-02-28
16176	T	C	1	ACT	T	0.25	ACC	T	0.36	ERR5454543	2021-02-28
28882	G	A	0.999717	AGG	R	0.21	AGA	R	0.21	ERR5454543	2021-02-28
913	C	T	0.999664	TCC	S	0.22	TCT	S	0.19	ERR5454544	2021-02-28
3037	C	T	1	TTC	F	0.54	TTT	F	0.46	ERR5454544	2021-02-28
5548	C	T	1	ACC	T	0.36	ACT	T	0.25	ERR5454544	2021-02-28
5986	C	T	1	TTC	F	0.54	TTT	F	0.46	ERR5454544	2021-02-28
12070	G	T	0.999636	CTG	L	0.4	CTT	L	0.13	ERR5454544	2021-02-28
14676	C	T	0.997634	CCC	P	0.32	CCT	P	0.29	ERR5454544	2021-02-28
15096	T	C	1	AAT	N	0.47	AAC	N	0.53	ERR5454544	2021-02-28
15279	C	T	1	CAC	H	0.58	CAT	H	0.42	ERR5454544	2021-02-28
16176	T	C	1	ACT	T	0.25	ACC	T	0.36	ERR5454544	2021-02-28
28480	A	G	0.998741	GGA	G	0.25	GGG	G	0.25	ERR5454544	2021-02-28
28882	G	A	1	AGG	R	0.21	AGA	R	0.21	ERR5454544	2021-02-28
874	C	T	1	GAC	D	0.54	GAT	D	0.46	ERR5454545	2021-02-28
913	C	T	0.999895	TCC	S	0.22	TCT	S	0.19	ERR5454545	2021-02-28
3037	C	T	0.999347	TTC	F	0.54	TTT	F	0.46	ERR5454545	2021-02-28
5986	C	T	0.999754	TTC	F	0.54	TTT	F	0.46	ERR5454545	2021-02-28
14676	C	T	0.999102	CCC	P	0.32	CCT	P	0.29	ERR5454545	2021-02-28
15279	C	T	0.999899	CAC	H	0.58	CAT	H	0.42	ERR5454545	2021-02-28
16176	T	C	1	ACT	T	0.25	ACC	T	0.36	ERR5454545	2021-02-28
23179	C	T	0.999734	GTC	V	0.24	GTT	V	0.18	ERR5454545	2021-02-28
27059	C	T	0.999719	TAC	Y	0.56	TAT	Y	0.44	ERR5454545	2021-02-28
28882	G	A	0.999432	AGG	R	0.21	AGA	R	0.21	ERR5454545	2021-02-28
913	C	T	0.999767	TCC	S	0.22	TCT	S	0.19	ERR5454548	2021-02-28
920	C	T	0.999847	CTG	L	0.4	TTG	L	0.13	ERR5454548	2021-02-28
3037	C	T	0.999812	TTC	F	0.54	TTT	F	0.46	ERR5454548	2021-02-28
4012	C	T	0.999757	CTC	L	0.2	CTT	L	0.13	ERR5454548	2021-02-28
5986	C	T	1	TTC	F	0.54	TTT	F	0.46	ERR5454548	2021-02-28
8950	C	T	0.871179	ATC	I	0.47	ATT	I	0.36	ERR5454548	2021-02-28
14676	C	T	0.99913	CCC	P	0.32	CCT	P	0.29	ERR5454548	2021-02-28
15279	C	T	0.999809	CAC	H	0.58	CAT	H	0.42	ERR5454548	2021-02-28
16176	T	C	0.999941	ACT	T	0.25	ACC	T	0.36	ERR5454548	2021-02-28
28882	G	A	0.99947	AGG	R	0.21	AGA	R	0.21	ERR5454548	2021-02-28
913	C	T	0.999658	TCC	S	0.22	TCT	S	0.19	ERR5454551	2021-02-28
3037	C	T	1	TTC	F	0.54	TTT	F	0.46	ERR5454551	2021-02-28
5986	C	T	1	TTC	F	0.54	TTT	F	0.46	ERR5454551	2021-02-28
6322	T	C	0.999862	GTT	V	0.18	GTC	V	0.24	ERR5454551	2021-02-28
10369	C	T	0.999409	CGC	R	0.18	CGT	R	0.08	ERR5454551	2021-02-28
12115	C	T	0.999105	TCC	S	0.22	TCT	S	0.19	ERR5454551	2021-02-28
14676	C	T	0.999339	CCC	P	0.32	CCT	P	0.29	ERR5454551	2021-02-28
15279	C	T	0.999706	CAC	H	0.58	CAT	H	0.42	ERR5454551	2021-02-28
16176	T	C	0.999914	ACT	T	0.25	ACC	T	0.36	ERR5454551	2021-02-28
28882	G	A	0.999867	AGG	R	0.21	AGA	R	0.21	ERR5454551	2021-02-28
913	C	T	1	TCC	S	0.22	TCT	S	0.19	ERR5454554	2021-02-28
3037	C	T	1	TTC	F	0.54	TTT	F	0.46	ERR5454554	2021-02-28
5986	C	T	1	TTC	F	0.54	TTT	F	0.46	ERR5454554	2021-02-28
14676	C	T	0.99973	CCC	P	0.32	CCT	P	0.29	ERR5454554	2021-02-28
15279	C	T	1	CAC	H	0.58	CAT	H	0.42	ERR5454554	2021-02-28
16176	T	C	1	ACT	T	0.25	ACC	T	0.36	ERR5454554	2021-02-28
28253	C	T	0.0792422	TTC	F	0.54	TTT	F	0.46	ERR5454554	2021-02-28
28882	G	A	1	AGG	R	0.21	AGA	R	0.21	ERR5454554	2021-02-28
913	C	T	0.999794	TCC	S	0.22	TCT	S	0.19	ERR5454555	2021-02-28
3037	C	T	0.999425	TTC	F	0.54	TTT	F	0.46	ERR5454555	2021-02-28
5986	C	T	1	TTC	F	0.54	TTT	F	0.46	ERR5454555	2021-02-28
8290	C	T	0.999417	CTC	L	0.2	CTT	L	0.13	ERR5454555	2021-02-28
11074	C	T	0.183735	TTC	F	0.54	TTT	F	0.46	ERR5454555	2021-02-28
11653	C	T	0.244803	CTC	L	0.2	CTT	L	0.13	ERR5454555	2021-02-28
14676	C	T	0.999314	CCC	P	0.32	CCT	P	0.29	ERR5454555	2021-02-28
15279	C	T	0.999908	CAC	H	0.58	CAT	H	0.42	ERR5454555	2021-02-28
16176	T	C	0.999481	ACT	T	0.25	ACC	T	0.36	ERR5454555	2021-02-28
20823	C	T	1	AAC	N	0.53	AAT	N	0.47	ERR5454555	2021-02-28
28882	G	A	0.999756	AGG	R	0.21	AGA	R	0.21	ERR5454555	2021-02-28
913	C	T	0.999674	TCC	S	0.22	TCT	S	0.19	ERR5454556	2021-02-28
1321	A	G	0.992224	GAA	E	0.42	GAG	E	0.58	ERR5454556	2021-02-28
2914	G	A	0.0532116	TTG	L	0.13	TTA	L	0.08	ERR5454556	2021-02-28
3037	C	T	1	TTC	F	0.54	TTT	F	0.46	ERR5454556	2021-02-28
5986	C	T	0.999713	TTC	F	0.54	TTT	F	0.46	ERR5454556	2021-02-28
14676	C	T	0.999176	CCC	P	0.32	CCT	P	0.29	ERR5454556	2021-02-28
15279	C	T	0.999499	CAC	H	0.58	CAT	H	0.42	ERR5454556	2021-02-28
16176	T	C	1	ACT	T	0.25	ACC	T	0.36	ERR5454556	2021-02-28
17934	C	T	1	ACC	T	0.36	ACT	T	0.25	ERR5454556	2021-02-28
28175	A	G	0.999843	AAA	K	0.43	AAG	K	0.57	ERR5454556	2021-02-28
28882	G	A	0.999608	AGG	R	0.21	AGA	R	0.21	ERR5454556	2021-02-28
913	C	T	0.999595	TCC	S	0.22	TCT	S	0.19	ERR5454559	2021-02-28
2695	C	T	0.999611	AAC	N	0.53	AAT	N	0.47	ERR5454559	2021-02-28
3037	C	T	1	TTC	F	0.54	TTT	F	0.46	ERR5454559	2021-02-28
3811	C	T	0.0726207	CTC	L	0.2	CTT	L	0.13	ERR5454559	2021-02-28
5986	C	T	1	TTC	F	0.54	TTT	F	0.46	ERR5454559	2021-02-28
9133	C	T	0.999658	CTC	L	0.2	CTT	L	0.13	ERR5454559	2021-02-28
14676	C	T	0.999587	CCC	P	0.32	CCT	P	0.29	ERR5454559	2021-02-28
15279	C	T	0.999948	CAC	H	0.58	CAT	H	0.42	ERR5454559	2021-02-28
16176	T	C	0.99992	ACT	T	0.25	ACC	T	0.36	ERR5454559	2021-02-28
28882	G	A	0.999889	AGG	R	0.21	AGA	R	0.21	ERR5454559	2021-02-28
913	C	T	0.999612	TCC	S	0.22	TCT	S	0.19	ERR5454560	2021-02-28
1900	A	G	0.999325	CGA	R	0.11	CGG	R	0.2	ERR5454560	2021-02-28
3037	C	T	0.999422	TTC	F	0.54	TTT	F	0.46	ERR5454560	2021-02-28
3859	A	G	0.0707062	CAA	Q	0.27	CAG	Q	0.73	ERR5454560	2021-02-28
5986	C	T	1	TTC	F	0.54	TTT	F	0.46	ERR5454560	2021-02-28
12388	T	C	0.999958	GAT	D	0.46	GAC	D	0.54	ERR5454560	2021-02-28
13423	C	T	0.999895	CTC	L	0.2	CTT	L	0.13	ERR5454560	2021-02-28
14676	C	T	0.999278	CCC	P	0.32	CCT	P	0.29	ERR5454560	2021-02-28
15279	C	T	0.999869	CAC	H	0.58	CAT	H	0.42	ERR5454560	2021-02-28
16176	T	C	1	ACT	T	0.25	ACC	T	0.36	ERR5454560	2021-02-28
16429	T	C	0.997396	TTA	L	0.08	CTA	L	0.07	ERR5454560	2021-02-28
28882	G	A	0.99961	AGG	R	0.21	AGA	R	0.21	ERR5454560	2021-02-28
913	C	T	0.999871	TCC	S	0.22	TCT	S	0.19	ERR5454563	2021-02-28
3037	C	T	1	TTC	F	0.54	TTT	F	0.46	ERR5454563	2021-02-28
5986	C	T	1	TTC	F	0.54	TTT	F	0.46	ERR5454563	2021-02-28
6883	C	T	0.999851	GTC	V	0.24	GTT	V	0.18	ERR5454563	2021-02-28
10369	C	T	0.999744	CGC	R	0.18	CGT	R	0.08	ERR5454563	2021-02-28
10537	C	T	1	TAC	Y	0.56	TAT	Y	0.44	ERR5454563	2021-02-28
14676	C	T	0.999135	CCC	P	0.32	CCT	P	0.29	ERR5454563	2021-02-28
15279	C	T	0.999565	CAC	H	0.58	CAT	H	0.42	ERR5454563	2021-02-28
16176	T	C	0.99938	ACT	T	0.25	ACC	T	0.36	ERR5454563	2021-02-28
16575	C	T	0.999819	GAC	D	0.54	GAT	D	0.46	ERR5454563	2021-02-28
19782	A	C	0.408913	GCA	A	0.23	GCC	A	0.4	ERR5454563	2021-02-28
20553	A	G	0.999831	TTA	L	0.08	TTG	L	0.13	ERR5454563	2021-02-28
28882	G	A	1	AGG	R	0.21	AGA	R	0.21	ERR5454563	2021-02-28
913	C	T	0.999954	TCC	S	0.22	TCT	S	0.19	ERR5454565	2021-02-28
952	C	T	0.999397	TAC	Y	0.56	TAT	Y	0.44	ERR5454565	2021-02-28
3037	C	T	0.999841	TTC	F	0.54	TTT	F	0.46	ERR5454565	2021-02-28
5986	C	T	1	TTC	F	0.54	TTT	F	0.46	ERR5454565	2021-02-28
14676	C	T	0.999606	CCC	P	0.32	CCT	P	0.29	ERR5454565	2021-02-28
15279	C	T	1	CAC	H	0.58	CAT	H	0.42	ERR5454565	2021-02-28
16176	T	C	1	ACT	T	0.25	ACC	T	0.36	ERR5454565	2021-02-28
28882	G	A	1	AGG	R	0.21	AGA	R	0.21	ERR5454565	2021-02-28
913	C	T	0.999817	TCC	S	0.22	TCT	S	0.19	ERR5454566	2021-02-28
3037	C	T	0.999761	TTC	F	0.54	TTT	F	0.46	ERR5454566	2021-02-28
5986	C	T	1	TTC	F	0.54	TTT	F	0.46	ERR5454566	2021-02-28
14676	C	T	0.999216	CCC	P	0.32	CCT	P	0.29	ERR5454566	2021-02-28
15279	C	T	0.999867	CAC	H	0.58	CAT	H	0.42	ERR5454566	2021-02-28
16176	T	C	0.999922	ACT	T	0.25	ACC	T	0.36	ERR5454566	2021-02-28
28882	G	A	0.999737	AGG	R	0.21	AGA	R	0.21	ERR5454566	2021-02-28
913	C	T	0.999708	TCC	S	0.22	TCT	S	0.19	ERR5454567	2021-02-28
2695	C	T	0.999502	AAC	N	0.53	AAT	N	0.47	ERR5454567	2021-02-28
3037	C	T	0.999595	TTC	F	0.54	TTT	F	0.46	ERR5454567	2021-02-28
5986	C	T	1	TTC	F	0.54	TTT	F	0.46	ERR5454567	2021-02-28
9133	C	T	0.999766	CTC	L	0.2	CTT	L	0.13	ERR5454567	2021-02-28
14676	C	T	0.999428	CCC	P	0.32	CCT	P	0.29	ERR5454567	2021-02-28
15279	C	T	0.999785	CAC	H	0.58	CAT	H	0.42	ERR5454567	2021-02-28
16176	T	C	1	ACT	T	0.25	ACC	T	0.36	ERR5454567	2021-02-28
28882	G	A	0.999587	AGG	R	0.21	AGA	R	0.21	ERR5454567	2021-02-28
913	C	T	0.99954	TCC	S	0.22	TCT	S	0.19	ERR5454570	2021-02-28
3037	C	T	0.998791	TTC	F	0.54	TTT	F	0.46	ERR5454570	2021-02-28
5986	C	T	1	TTC	F	0.54	TTT	F	0.46	ERR5454570	2021-02-28
14676	C	T	0.998538	CCC	P	0.32	CCT	P	0.29	ERR5454570	2021-02-28
15279	C	T	1	CAC	H	0.58	CAT	H	0.42	ERR5454570	2021-02-28
16176	T	C	1	ACT	T	0.25	ACC	T	0.36	ERR5454570	2021-02-28
19164	C	T	0.999889	GAC	D	0.54	GAT	D	0.46	ERR5454570	2021-02-28
28882	G	A	1	AGG	R	0.21	AGA	R	0.21	ERR5454570	2021-02-28
913	C	T	0.999459	TCC	S	0.22	TCT	S	0.19	ERR5454572	2021-02-28
2110	C	T	0.999713	AAC	N	0.53	AAT	N	0.47	ERR5454572	2021-02-28
3037	C	T	0.999513	TTC	F	0.54	TTT	F	0.46	ERR5454572	2021-02-28
5986	C	T	1	TTC	F	0.54	TTT	F	0.46	ERR5454572	2021-02-28
7165	C	T	0.999507	ACC	T	0.36	ACT	T	0.25	ERR5454572	2021-02-28
7843	C	T	0.999669	AAC	N	0.53	AAT	N	0.47	ERR5454572	2021-02-28
14058	A	G	0.999747	ACA	T	0.28	ACG	T	0.11	ERR5454572	2021-02-28
14676	C	T	0.998394	CCC	P	0.32	CCT	P	0.29	ERR5454572	2021-02-28
15279	C	T	1	CAC	H	0.58	CAT	H	0.42	ERR5454572	2021-02-28
16176	T	C	0.999867	ACT	T	0.25	ACC	T	0.36	ERR5454572	2021-02-28
16557	T	C	0.999465	AAT	N	0.47	AAC	N	0.53	ERR5454572	2021-02-28
16575	C	T	0.999613	GAC	D	0.54	GAT	D	0.46	ERR5454572	2021-02-28
27384	T	C	0.999872	GAT	D	0.46	GAC	D	0.54	ERR5454572	2021-02-28
28882	G	A	0.999763	AGG	R	0.21	AGA	R	0.21	ERR5454572	2021-02-28
28957	C	T	0.0538613	AAC	N	0.53	AAT	N	0.47	ERR5454572	2021-02-28
913	C	T	0.999684	TCC	S	0.22	TCT	S	0.19	ERR5454574	2021-02-28
3037	C	T	1	TTC	F	0.54	TTT	F	0.46	ERR5454574	2021-02-28
5986	C	T	1	TTC	F	0.54	TTT	F	0.46	ERR5454574	2021-02-28
14676	C	T	0.999133	CCC	P	0.32	CCT	P	0.29	ERR5454574	2021-02-28
14703	C	T	0.99873	GAC	D	0.54	GAT	D	0.46	ERR5454574	2021-02-28
15279	C	T	1	CAC	H	0.58	CAT	H	0.42	ERR5454574	2021-02-28
16176	T	C	1	ACT	T	0.25	ACC	T	0.36	ERR5454574	2021-02-28
23191	C	T	0.999834	TTC	F	0.54	TTT	F	0.46	ERR5454574	2021-02-28
25500	G	T	1	CCG	P	0.11	CCT	P	0.29	ERR5454574	2021-02-28
28882	G	A	0.998252	AGG	R	0.21	AGA	R	0.21	ERR5454574	2021-02-28
913	C	T	0.999723	TCC	S	0.22	TCT	S	0.19	ERR5454575	2021-02-28
1420	C	T	0.999329	GCC	A	0.4	GCT	A	0.27	ERR5454575	2021-02-28
3037	C	T	0.998999	TTC	F	0.54	TTT	F	0.46	ERR5454575	2021-02-28
5986	C	T	1	TTC	F	0.54	TTT	F	0.46	ERR5454575	2021-02-28
7735	C	T	0.999342	ATC	I	0.47	ATT	I	0.36	ERR5454575	2021-02-28
11002	A	G	0.998598	ACA	T	0.28	ACG	T	0.11	ERR5454575	2021-02-28
12070	G	T	0.999209	CTG	L	0.4	CTT	L	0.13	ERR5454575	2021-02-28
14676	C	T	0.998621	CCC	P	0.32	CCT	P	0.29	ERR5454575	2021-02-28
15096	T	C	1	AAT	N	0.47	AAC	N	0.53	ERR5454575	2021-02-28
15279	C	T	0.99974	CAC	H	0.58	CAT	H	0.42	ERR5454575	2021-02-28
16176	T	C	0.999926	ACT	T	0.25	ACC	T	0.36	ERR5454575	2021-02-28
25096	C	T	0.0760505	AAC	N	0.53	AAT	N	0.47	ERR5454575	2021-02-28
28882	G	A	0.999697	AGG	R	0.21	AGA	R	0.21	ERR5454575	2021-02-28
913	C	T	0.999685	TCC	S	0.22	TCT	S	0.19	ERR5454576	2021-02-28
3037	C	T	0.999795	TTC	F	0.54	TTT	F	0.46	ERR5454576	2021-02-28
3877	T	G	0.150433	GCT	A	0.27	GCG	A	0.11	ERR5454576	2021-02-28
5986	C	T	1	TTC	F	0.54	TTT	F	0.46	ERR5454576	2021-02-28
14676	C	T	0.999328	CCC	P	0.32	CCT	P	0.29	ERR5454576	2021-02-28
14703	C	T	0.99881	GAC	D	0.54	GAT	D	0.46	ERR5454576	2021-02-28
15279	C	T	0.999885	CAC	H	0.58	CAT	H	0.42	ERR5454576	2021-02-28
16176	T	C	0.999937	ACT	T	0.25	ACC	T	0.36	ERR5454576	2021-02-28
23191	C	T	0.999781	TTC	F	0.54	TTT	F	0.46	ERR5454576	2021-02-28
25500	G	T	0.999844	CCG	P	0.11	CCT	P	0.29	ERR5454576	2021-02-28
28882	G	A	0.999442	AGG	R	0.21	AGA	R	0.21	ERR5454576	2021-02-28
913	C	T	0.999687	TCC	S	0.22	TCT	S	0.19	ERR5454580	2021-02-28
3037	C	T	0.999384	TTC	F	0.54	TTT	F	0.46	ERR5454580	2021-02-28
5986	C	T	1	TTC	F	0.54	TTT	F	0.46	ERR5454580	2021-02-28
14676	C	T	0.999469	CCC	P	0.32	CCT	P	0.29	ERR5454580	2021-02-28
15279	C	T	0.999933	CAC	H	0.58	CAT	H	0.42	ERR5454580	2021-02-28
16176	T	C	0.999824	ACT	T	0.25	ACC	T	0.36	ERR5454580	2021-02-28
28882	G	A	0.999549	AGG	R	0.21	AGA	R	0.21	ERR5454580	2021-02-28
913	C	T	0.999332	TCC	S	0.22	TCT	S	0.19	ERR5454581	2021-02-28
1102	C	T	1	TCC	S	0.22	TCT	S	0.19	ERR5454581	2021-02-28
2902	C	T	1	GTC	V	0.24	GTT	V	0.18	ERR5454581	2021-02-28
3037	C	T	1	TTC	F	0.54	TTT	F	0.46	ERR5454581	2021-02-28
5986	C	T	1	TTC	F	0.54	TTT	F	0.46	ERR5454581	2021-02-28
10969	C	T	1	TTC	F	0.54	TTT	F	0.46	ERR5454581	2021-02-28
14622	G	A	0.999842	ACG	T	0.11	ACA	T	0.28	ERR5454581	2021-02-28
14676	C	T	0.99966	CCC	P	0.32	CCT	P	0.29	ERR5454581	2021-02-28
14937	C	T	1	GAC	D	0.54	GAT	D	0.46	ERR5454581	2021-02-28
15279	C	T	1	CAC	H	0.58	CAT	H	0.42	ERR5454581	2021-02-28
16176	T	C	1	ACT	T	0.25	ACC	T	0.36	ERR5454581	2021-02-28
23185	C	T	0.999654	TTC	F	0.54	TTT	F	0.46	ERR5454581	2021-02-28
26681	C	T	1	TTC	F	0.54	TTT	F	0.46	ERR5454581	2021-02-28
27513	C	T	1	TAC	Y	0.56	TAT	Y	0.44	ERR5454581	2021-02-28
27597	T	C	0.999839	CCT	P	0.29	CCC	P	0.32	ERR5454581	2021-02-28
28882	G	A	0.998996	AGG	R	0.21	AGA	R	0.21	ERR5454581	2021-02-28
913	C	T	0.999835	TCC	S	0.22	TCT	S	0.19	ERR5454582	2021-02-28
3037	C	T	1	TTC	F	0.54	TTT	F	0.46	ERR5454582	2021-02-28
5986	C	T	1	TTC	F	0.54	TTT	F	0.46	ERR5454582	2021-02-28
14676	C	T	0.99946	CCC	P	0.32	CCT	P	0.29	ERR5454582	2021-02-28
15279	C	T	0.99973	CAC	H	0.58	CAT	H	0.42	ERR5454582	2021-02-28
16176	T	C	0.999858	ACT	T	0.25	ACC	T	0.36	ERR5454582	2021-02-28
16884	T	G	0.67354	ACT	T	0.25	ACG	T	0.11	ERR5454582	2021-02-28
28882	G	A	0.99955	AGG	R	0.21	AGA	R	0.21	ERR5454582	2021-02-28
913	C	T	0.999684	TCC	S	0.22	TCT	S	0.19	ERR5454583	2021-02-28
1102	C	T	1	TCC	S	0.22	TCT	S	0.19	ERR5454583	2021-02-28
2902	C	T	1	GTC	V	0.24	GTT	V	0.18	ERR5454583	2021-02-28
3037	C	T	1	TTC	F	0.54	TTT	F	0.46	ERR5454583	2021-02-28
5986	C	T	1	TTC	F	0.54	TTT	F	0.46	ERR5454583	2021-02-28
9226	C	A	0.0507126	GGC	G	0.34	GGA	G	0.25	ERR5454583	2021-02-28
10969	C	T	1	TTC	F	0.54	TTT	F	0.46	ERR5454583	2021-02-28
11945	T	C	0.0550509	TTA	L	0.08	CTA	L	0.07	ERR5454583	2021-02-28
14622	G	A	0.999765	ACG	T	0.11	ACA	T	0.28	ERR5454583	2021-02-28
14676	C	T	0.999741	CCC	P	0.32	CCT	P	0.29	ERR5454583	2021-02-28
14937	C	T	1	GAC	D	0.54	GAT	D	0.46	ERR5454583	2021-02-28
15279	C	T	1	CAC	H	0.58	CAT	H	0.42	ERR5454583	2021-02-28
16176	T	C	0.999816	ACT	T	0.25	ACC	T	0.36	ERR5454583	2021-02-28
23185	C	T	0.99975	TTC	F	0.54	TTT	F	0.46	ERR5454583	2021-02-28
26681	C	T	1	TTC	F	0.54	TTT	F	0.46	ERR5454583	2021-02-28
27513	C	T	1	TAC	Y	0.56	TAT	Y	0.44	ERR5454583	2021-02-28
27597	T	C	1	CCT	P	0.29	CCC	P	0.32	ERR5454583	2021-02-28
28882	G	A	1	AGG	R	0.21	AGA	R	0.21	ERR5454583	2021-02-28
913	C	T	0.998544	TCC	S	0.22	TCT	S	0.19	ERR5454584	2021-02-28
3037	C	T	1	TTC	F	0.54	TTT	F	0.46	ERR5454584	2021-02-28
5779	T	C	0.218318	CAT	H	0.42	CAC	H	0.58	ERR5454584	2021-02-28
5986	C	T	1	TTC	F	0.54	TTT	F	0.46	ERR5454584	2021-02-28
11968	T	C	0.136648	GCT	A	0.27	GCC	A	0.4	ERR5454584	2021-02-28
14676	C	T	1	CCC	P	0.32	CCT	P	0.29	ERR5454584	2021-02-28
15279	C	T	1	CAC	H	0.58	CAT	H	0.42	ERR5454584	2021-02-28
16176	T	C	1	ACT	T	0.25	ACC	T	0.36	ERR5454584	2021-02-28
19035	T	C	0.0749158	ATT	I	0.36	ATC	I	0.47	ERR5454584	2021-02-28
28882	G	A	1	AGG	R	0.21	AGA	R	0.21	ERR5454584	2021-02-28
913	C	T	0.999619	TCC	S	0.22	TCT	S	0.19	ERR5454588	2021-02-28
1615	T	A	0.104255	CTT	L	0.13	CTA	L	0.07	ERR5454588	2021-02-28
3037	C	T	0.999112	TTC	F	0.54	TTT	F	0.46	ERR5454588	2021-02-28
5986	C	T	1	TTC	F	0.54	TTT	F	0.46	ERR5454588	2021-02-28
12439	C	T	0.0525604	CCC	P	0.32	CCT	P	0.29	ERR5454588	2021-02-28
14676	C	T	0.999449	CCC	P	0.32	CCT	P	0.29	ERR5454588	2021-02-28
15279	C	T	0.999848	CAC	H	0.58	CAT	H	0.42	ERR5454588	2021-02-28
16176	T	C	0.999817	ACT	T	0.25	ACC	T	0.36	ERR5454588	2021-02-28
16461	T	C	0.999838	CAT	H	0.42	CAC	H	0.58	ERR5454588	2021-02-28
19983	C	T	0.999458	GTC	V	0.24	GTT	V	0.18	ERR5454588	2021-02-28
28801	C	T	1	AGC	S	0.24	AGT	S	0.15	ERR5454588	2021-02-28
28882	G	A	0.999509	AGG	R	0.21	AGA	R	0.21	ERR5454588	2021-02-28
913	C	T	0.999797	TCC	S	0.22	TCT	S	0.19	ERR5454589	2021-02-28
3037	C	T	1	TTC	F	0.54	TTT	F	0.46	ERR5454589	2021-02-28
5986	C	T	0.999827	TTC	F	0.54	TTT	F	0.46	ERR5454589	2021-02-28
14676	C	T	0.999195	CCC	P	0.32	CCT	P	0.29	ERR5454589	2021-02-28
15279	C	T	0.999808	CAC	H	0.58	CAT	H	0.42	ERR5454589	2021-02-28
16176	T	C	0.999931	ACT	T	0.25	ACC	T	0.36	ERR5454589	2021-02-28
19983	C	T	1	GTC	V	0.24	GTT	V	0.18	ERR5454589	2021-02-28
28801	C	T	0.99975	AGC	S	0.24	AGT	S	0.15	ERR5454589	2021-02-28
28882	G	A	0.999238	AGG	R	0.21	AGA	R	0.21	ERR5454589	2021-02-28
913	C	T	0.9997	TCC	S	0.22	TCT	S	0.19	ERR5454590	2021-02-28
3037	C	T	0.99961	TTC	F	0.54	TTT	F	0.46	ERR5454590	2021-02-28
5986	C	T	0.999675	TTC	F	0.54	TTT	F	0.46	ERR5454590	2021-02-28
14676	C	T	0.99901	CCC	P	0.32	CCT	P	0.29	ERR5454590	2021-02-28
15279	C	T	0.999814	CAC	H	0.58	CAT	H	0.42	ERR5454590	2021-02-28
16176	T	C	0.999842	ACT	T	0.25	ACC	T	0.36	ERR5454590	2021-02-28
22432	C	T	0.99946	GAC	D	0.54	GAT	D	0.46	ERR5454590	2021-02-28
28321	G	T	0.999373	ACG	T	0.11	ACT	T	0.25	ERR5454590	2021-02-28
28882	G	A	0.999778	AGG	R	0.21	AGA	R	0.21	ERR5454590	2021-02-28
29635	C	T	0.999778	TAC	Y	0.56	TAT	Y	0.44	ERR5454590	2021-02-28
913	C	T	0.99959	TCC	S	0.22	TCT	S	0.19	ERR5454591	2021-02-28
1501	T	C	0.999853	TCT	S	0.19	TCC	S	0.22	ERR5454591	2021-02-28
3037	C	T	0.999789	TTC	F	0.54	TTT	F	0.46	ERR5454591	2021-02-28
5986	C	T	0.999793	TTC	F	0.54	TTT	F	0.46	ERR5454591	2021-02-28
6637	T	C	0.302005	ACT	T	0.25	ACC	T	0.36	ERR5454591	2021-02-28
14676	C	T	0.999217	CCC	P	0.32	CCT	P	0.29	ERR5454591	2021-02-28
15279	C	T	0.999613	CAC	H	0.58	CAT	H	0.42	ERR5454591	2021-02-28
15643	A	C	0.0699511	AGA	R	0.21	CGA	R	0.11	ERR5454591	2021-02-28
16176	T	C	0.999452	ACT	T	0.25	ACC	T	0.36	ERR5454591	2021-02-28
24385	A	T	0.999824	ACA	T	0.28	ACT	T	0.25	ERR5454591	2021-02-28
25096	C	T	1	AAC	N	0.53	AAT	N	0.47	ERR5454591	2021-02-28
28882	G	A	1	AGG	R	0.21	AGA	R	0.21	ERR5454591	2021-02-28
913	C	T	0.999835	TCC	S	0.22	TCT	S	0.19	ERR5454593	2021-02-28
3037	C	T	0.999599	TTC	F	0.54	TTT	F	0.46	ERR5454593	2021-02-28
3877	T	G	0.0528365	GCT	A	0.27	GCG	A	0.11	ERR5454593	2021-02-28
5986	C	T	0.999834	TTC	F	0.54	TTT	F	0.46	ERR5454593	2021-02-28
14676	C	T	0.999596	CCC	P	0.32	CCT	P	0.29	ERR5454593	2021-02-28
15279	C	T	0.99982	CAC	H	0.58	CAT	H	0.42	ERR5454593	2021-02-28
15960	C	T	0.999554	GCC	A	0.4	GCT	A	0.27	ERR5454593	2021-02-28
16176	T	C	1	ACT	T	0.25	ACC	T	0.36	ERR5454593	2021-02-28
26013	C	T	0.999887	TTC	F	0.54	TTT	F	0.46	ERR5454593	2021-02-28
26873	C	T	0.999728	AAC	N	0.53	AAT	N	0.47	ERR5454593	2021-02-28
28882	G	A	0.999772	AGG	R	0.21	AGA	R	0.21	ERR5454593	2021-02-28
913	C	T	0.999666	TCC	S	0.22	TCT	S	0.19	ERR5454594	2021-02-28
3037	C	T	0.999615	TTC	F	0.54	TTT	F	0.46	ERR5454594	2021-02-28
5986	C	T	1	TTC	F	0.54	TTT	F	0.46	ERR5454594	2021-02-28
14676	C	T	0.999236	CCC	P	0.32	CCT	P	0.29	ERR5454594	2021-02-28
14805	C	T	0.99984	TAC	Y	0.56	TAT	Y	0.44	ERR5454594	2021-02-28
15279	C	T	0.999951	CAC	H	0.58	CAT	H	0.42	ERR5454594	2021-02-28
16176	T	C	1	ACT	T	0.25	ACC	T	0.36	ERR5454594	2021-02-28
28882	G	A	0.999183	AGG	R	0.21	AGA	R	0.21	ERR5454594	2021-02-28
913	C	T	0.999725	TCC	S	0.22	TCT	S	0.19	ERR5454595	2021-02-28
3037	C	T	0.999618	TTC	F	0.54	TTT	F	0.46	ERR5454595	2021-02-28
5986	C	T	1	TTC	F	0.54	TTT	F	0.46	ERR5454595	2021-02-28
10978	A	T	0.0763929	GCA	A	0.23	GCT	A	0.27	ERR5454595	2021-02-28
14676	C	T	0.999249	CCC	P	0.32	CCT	P	0.29	ERR5454595	2021-02-28
15096	T	C	0.999698	AAT	N	0.47	AAC	N	0.53	ERR5454595	2021-02-28
15279	C	T	0.999831	CAC	H	0.58	CAT	H	0.42	ERR5454595	2021-02-28
16176	T	C	0.99982	ACT	T	0.25	ACC	T	0.36	ERR5454595	2021-02-28
28846	C	T	0.999907	CGC	R	0.18	CGT	R	0.08	ERR5454595	2021-02-28
28882	G	A	0.999628	AGG	R	0.21	AGA	R	0.21	ERR5454595	2021-02-28
913	C	T	0.999947	TCC	S	0.22	TCT	S	0.19	ERR5454596	2021-02-28
3037	C	T	0.999314	TTC	F	0.54	TTT	F	0.46	ERR5454596	2021-02-28
5986	C	T	1	TTC	F	0.54	TTT	F	0.46	ERR5454596	2021-02-28
14676	C	T	0.998912	CCC	P	0.32	CCT	P	0.29	ERR5454596	2021-02-28
15279	C	T	0.999932	CAC	H	0.58	CAT	H	0.42	ERR5454596	2021-02-28
16176	T	C	0.999867	ACT	T	0.25	ACC	T	0.36	ERR5454596	2021-02-28
27119	C	T	0.999931	TAC	Y	0.56	TAT	Y	0.44	ERR5454596	2021-02-28
28882	G	A	0.999726	AGG	R	0.21	AGA	R	0.21	ERR5454596	2021-02-28
913	C	T	1	TCC	S	0.22	TCT	S	0.19	ERR5454597	2021-02-28
3037	C	T	0.999364	TTC	F	0.54	TTT	F	0.46	ERR5454597	2021-02-28
5365	C	T	0.998148	TAC	Y	0.56	TAT	Y	0.44	ERR5454597	2021-02-28
5986	C	T	1	TTC	F	0.54	TTT	F	0.46	ERR5454597	2021-02-28
7675	G	T	0.999589	GCG	A	0.11	GCT	A	0.27	ERR5454597	2021-02-28
11767	C	T	0.0539447	AGC	S	0.24	AGT	S	0.15	ERR5454597	2021-02-28
14676	C	T	1	CCC	P	0.32	CCT	P	0.29	ERR5454597	2021-02-28
15279	C	T	1	CAC	H	0.58	CAT	H	0.42	ERR5454597	2021-02-28
15471	A	G	0.933333	CCA	P	0.28	CCG	P	0.11	ERR5454597	2021-02-28
16176	T	C	1	ACT	T	0.25	ACC	T	0.36	ERR5454597	2021-02-28
23833	C	T	1	GGC	G	0.34	GGT	G	0.16	ERR5454597	2021-02-28
25578	C	T	0.99987	ATC	I	0.47	ATT	I	0.36	ERR5454597	2021-02-28
28882	G	A	1	AGG	R	0.21	AGA	R	0.21	ERR5454597	2021-02-28
913	C	T	0.999827	TCC	S	0.22	TCT	S	0.19	ERR5454599	2021-02-28
3037	C	T	1	TTC	F	0.54	TTT	F	0.46	ERR5454599	2021-02-28
5986	C	T	0.999687	TTC	F	0.54	TTT	F	0.46	ERR5454599	2021-02-28
14676	C	T	0.999294	CCC	P	0.32	CCT	P	0.29	ERR5454599	2021-02-28
15279	C	T	1	CAC	H	0.58	CAT	H	0.42	ERR5454599	2021-02-28
16176	T	C	0.999915	ACT	T	0.25	ACC	T	0.36	ERR5454599	2021-02-28
28882	G	A	0.999698	AGG	R	0.21	AGA	R	0.21	ERR5454599	2021-02-28
913	C	T	0.998833	TCC	S	0.22	TCT	S	0.19	ERR5454601	2021-02-28
3037	C	T	0.999627	TTC	F	0.54	TTT	F	0.46	ERR5454601	2021-02-28
5986	C	T	1	TTC	F	0.54	TTT	F	0.46	ERR5454601	2021-02-28
6334	T	C	0.999911	AAT	N	0.47	AAC	N	0.53	ERR5454601	2021-02-28
14676	C	T	0.999115	CCC	P	0.32	CCT	P	0.29	ERR5454601	2021-02-28
15279	C	T	0.999443	CAC	H	0.58	CAT	H	0.42	ERR5454601	2021-02-28
16176	T	C	0.999742	ACT	T	0.25	ACC	T	0.36	ERR5454601	2021-02-28
28882	G	A	0.999719	AGG	R	0.21	AGA	R	0.21	ERR5454601	2021-02-28
913	C	T	0.999846	TCC	S	0.22	TCT	S	0.19	ERR5454602	2021-02-28
3037	C	T	0.999665	TTC	F	0.54	TTT	F	0.46	ERR5454602	2021-02-28
5986	C	T	1	TTC	F	0.54	TTT	F	0.46	ERR5454602	2021-02-28
14676	C	T	0.999352	CCC	P	0.32	CCT	P	0.29	ERR5454602	2021-02-28
15279	C	T	1	CAC	H	0.58	CAT	H	0.42	ERR5454602	2021-02-28
16176	T	C	0.99982	ACT	T	0.25	ACC	T	0.36	ERR5454602	2021-02-28
28807	C	T	0.993323	GGC	G	0.34	GGT	G	0.16	ERR5454602	2021-02-28
28882	G	A	0.99975	AGG	R	0.21	AGA	R	0.21	ERR5454602	2021-02-28
913	C	T	1	TCC	S	0.22	TCT	S	0.19	ERR5454603	2021-02-28
3037	C	T	1	TTC	F	0.54	TTT	F	0.46	ERR5454603	2021-02-28
4999	C	T	0.99955	AAC	N	0.53	AAT	N	0.47	ERR5454603	2021-02-28
5986	C	T	1	TTC	F	0.54	TTT	F	0.46	ERR5454603	2021-02-28
10525	C	T	1	GTC	V	0.24	GTT	V	0.18	ERR5454603	2021-02-28
14676	C	T	0.998984	CCC	P	0.32	CCT	P	0.29	ERR5454603	2021-02-28
15279	C	T	1	CAC	H	0.58	CAT	H	0.42	ERR5454603	2021-02-28
16176	T	C	1	ACT	T	0.25	ACC	T	0.36	ERR5454603	2021-02-28
24382	C	T	1	TCC	S	0.22	TCT	S	0.19	ERR5454603	2021-02-28
28882	G	A	0.999209	AGG	R	0.21	AGA	R	0.21	ERR5454603	2021-02-28
445	T	C	1	GTT	V	0.18	GTC	V	0.24	ERR5454604	2021-02-28
3037	C	T	1	TTC	F	0.54	TTT	F	0.46	ERR5454604	2021-02-28
6286	C	T	0.999686	ACC	T	0.36	ACT	T	0.25	ERR5454604	2021-02-28
12325	C	T	0.999794	GAC	D	0.54	GAT	D	0.46	ERR5454604	2021-02-28
19947	G	A	0.999835	AAG	K	0.57	AAA	K	0.43	ERR5454604	2021-02-28
21255	G	C	0.999571	GCG	A	0.11	GCC	A	0.4	ERR5454604	2021-02-28
24334	C	T	1	GCC	A	0.4	GCT	A	0.27	ERR5454604	2021-02-28
26801	C	G	1	CTC	L	0.2	CTG	L	0.4	ERR5454604	2021-02-28
26894	C	T	0.999462	CTC	L	0.2	CTT	L	0.13	ERR5454604	2021-02-28
27944	C	T	0.999587	CAC	H	0.58	CAT	H	0.42	ERR5454604	2021-02-28
28774	G	A	0.999249	TTG	L	0.13	TTA	L	0.08	ERR5454604	2021-02-28
913	C	T	0.999335	TCC	S	0.22	TCT	S	0.19	ERR5454609	2021-02-28
3037	C	T	1	TTC	F	0.54	TTT	F	0.46	ERR5454609	2021-02-28
4183	T	C	0.156452	GCT	A	0.27	GCC	A	0.4	ERR5454609	2021-02-28
5986	C	T	1	TTC	F	0.54	TTT	F	0.46	ERR5454609	2021-02-28
9857	C	T	0.0727891	CTA	L	0.07	TTA	L	0.08	ERR5454609	2021-02-28
10228	C	T	1	CTC	L	0.2	CTT	L	0.13	ERR5454609	2021-02-28
14676	C	T	0.999048	CCC	P	0.32	CCT	P	0.29	ERR5454609	2021-02-28
15279	C	T	1	CAC	H	0.58	CAT	H	0.42	ERR5454609	2021-02-28
16176	T	C	1	ACT	T	0.25	ACC	T	0.36	ERR5454609	2021-02-28
26822	C	T	0.39507	TTC	F	0.54	TTT	F	0.46	ERR5454609	2021-02-28
28882	G	A	0.999408	AGG	R	0.21	AGA	R	0.21	ERR5454609	2021-02-28
913	C	T	0.999642	TCC	S	0.22	TCT	S	0.19	ERR5454614	2021-02-28
2509	C	T	0.999763	CCC	P	0.32	CCT	P	0.29	ERR5454614	2021-02-28
3037	C	T	0.999027	TTC	F	0.54	TTT	F	0.46	ERR5454614	2021-02-28
5986	C	T	0.999756	TTC	F	0.54	TTT	F	0.46	ERR5454614	2021-02-28
10060	T	C	0.999899	GGT	G	0.16	GGC	G	0.34	ERR5454614	2021-02-28
10969	C	T	0.997792	TTC	F	0.54	TTT	F	0.46	ERR5454614	2021-02-28
14676	C	T	0.999219	CCC	P	0.32	CCT	P	0.29	ERR5454614	2021-02-28
15279	C	T	0.999637	CAC	H	0.58	CAT	H	0.42	ERR5454614	2021-02-28
16176	T	C	0.999945	ACT	T	0.25	ACC	T	0.36	ERR5454614	2021-02-28
18877	C	T	0.99959	CTA	L	0.07	TTA	L	0.08	ERR5454614	2021-02-28
26936	C	T	0.999809	CTC	L	0.2	CTT	L	0.13	ERR5454614	2021-02-28
28882	G	A	0.99936	AGG	R	0.21	AGA	R	0.21	ERR5454614	2021-02-28
913	C	T	0.998987	TCC	S	0.22	TCT	S	0.19	ERR5454615	2021-02-28
3037	C	T	1	TTC	F	0.54	TTT	F	0.46	ERR5454615	2021-02-28
5986	C	T	1	TTC	F	0.54	TTT	F	0.46	ERR5454615	2021-02-28
14676	C	T	0.999404	CCC	P	0.32	CCT	P	0.29	ERR5454615	2021-02-28
15279	C	T	1	CAC	H	0.58	CAT	H	0.42	ERR5454615	2021-02-28
16176	T	C	0.999855	ACT	T	0.25	ACC	T	0.36	ERR5454615	2021-02-28
28291	C	T	0.99951	CCC	P	0.32	CCT	P	0.29	ERR5454615	2021-02-28
28882	G	A	1	AGG	R	0.21	AGA	R	0.21	ERR5454615	2021-02-28
913	C	T	0.999625	TCC	S	0.22	TCT	S	0.19	ERR5454616	2021-02-28
3037	C	T	1	TTC	F	0.54	TTT	F	0.46	ERR5454616	2021-02-28
5986	C	T	1	TTC	F	0.54	TTT	F	0.46	ERR5454616	2021-02-28
14676	C	T	0.999508	CCC	P	0.32	CCT	P	0.29	ERR5454616	2021-02-28
15279	C	T	1	CAC	H	0.58	CAT	H	0.42	ERR5454616	2021-02-28
16176	T	C	1	ACT	T	0.25	ACC	T	0.36	ERR5454616	2021-02-28
25521	C	T	0.0591724	TTC	F	0.54	TTT	F	0.46	ERR5454616	2021-02-28
27905	T	A	0.0601318	CTT	L	0.13	CTA	L	0.07	ERR5454616	2021-02-28
28882	G	A	1	AGG	R	0.21	AGA	R	0.21	ERR5454616	2021-02-28
445	T	C	0.998834	GTT	V	0.18	GTC	V	0.24	ERR5454619	2021-02-28
3037	C	T	0.999652	TTC	F	0.54	TTT	F	0.46	ERR5454619	2021-02-28
6286	C	T	0.999897	ACC	T	0.36	ACT	T	0.25	ERR5454619	2021-02-28
12325	C	T	0.999648	GAC	D	0.54	GAT	D	0.46	ERR5454619	2021-02-28
19947	G	A	1	AAG	K	0.57	AAA	K	0.43	ERR5454619	2021-02-28
21255	G	C	0.999826	GCG	A	0.11	GCC	A	0.4	ERR5454619	2021-02-28
21736	C	T	0.0725009	TTC	F	0.54	TTT	F	0.46	ERR5454619	2021-02-28
24334	C	T	1	GCC	A	0.4	GCT	A	0.27	ERR5454619	2021-02-28
26801	C	G	1	CTC	L	0.2	CTG	L	0.4	ERR5454619	2021-02-28
26894	C	T	0.99931	CTC	L	0.2	CTT	L	0.13	ERR5454619	2021-02-28
27944	C	T	0.999783	CAC	H	0.58	CAT	H	0.42	ERR5454619	2021-02-28
28774	G	A	0.998627	TTG	L	0.13	TTA	L	0.08	ERR5454619	2021-02-28
913	C	T	0.999764	TCC	S	0.22	TCT	S	0.19	ERR5454620	2021-02-28
3037	C	T	0.999791	TTC	F	0.54	TTT	F	0.46	ERR5454620	2021-02-28
5548	C	T	0.999327	ACC	T	0.36	ACT	T	0.25	ERR5454620	2021-02-28
5986	C	T	1	TTC	F	0.54	TTT	F	0.46	ERR5454620	2021-02-28
12070	G	T	0.999318	CTG	L	0.4	CTT	L	0.13	ERR5454620	2021-02-28
14676	C	T	0.999389	CCC	P	0.32	CCT	P	0.29	ERR5454620	2021-02-28
15096	T	C	0.999787	AAT	N	0.47	AAC	N	0.53	ERR5454620	2021-02-28
15279	C	T	0.999924	CAC	H	0.58	CAT	H	0.42	ERR5454620	2021-02-28
16176	T	C	0.999833	ACT	T	0.25	ACC	T	0.36	ERR5454620	2021-02-28
28882	G	A	0.999711	AGG	R	0.21	AGA	R	0.21	ERR5454620	2021-02-28
913	C	T	0.999791	TCC	S	0.22	TCT	S	0.19	ERR5454623	2021-02-28
3037	C	T	1	TTC	F	0.54	TTT	F	0.46	ERR5454623	2021-02-28
5986	C	T	0.9988	TTC	F	0.54	TTT	F	0.46	ERR5454623	2021-02-28
14676	C	T	0.999537	CCC	P	0.32	CCT	P	0.29	ERR5454623	2021-02-28
15279	C	T	1	CAC	H	0.58	CAT	H	0.42	ERR5454623	2021-02-28
16176	T	C	0.999942	ACT	T	0.25	ACC	T	0.36	ERR5454623	2021-02-28
26858	C	T	0.999858	TTC	F	0.54	TTT	F	0.46	ERR5454623	2021-02-28
28708	C	T	0.999732	CAC	H	0.58	CAT	H	0.42	ERR5454623	2021-02-28
28882	G	A	0.999661	AGG	R	0.21	AGA	R	0.21	ERR5454623	2021-02-28
913	C	T	1	TCC	S	0.22	TCT	S	0.19	ERR5454624	2021-02-28
3037	C	T	1	TTC	F	0.54	TTT	F	0.46	ERR5454624	2021-02-28
4582	C	T	1	AAC	N	0.53	AAT	N	0.47	ERR5454624	2021-02-28
5986	C	T	1	TTC	F	0.54	TTT	F	0.46	ERR5454624	2021-02-28
14676	C	T	1	CCC	P	0.32	CCT	P	0.29	ERR5454624	2021-02-28
15279	C	T	1	CAC	H	0.58	CAT	H	0.42	ERR5454624	2021-02-28
16176	T	C	0.999822	ACT	T	0.25	ACC	T	0.36	ERR5454624	2021-02-28
16698	A	G	0.999324	GTA	V	0.12	GTG	V	0.46	ERR5454624	2021-02-28
18525	G	A	0.999351	GTG	V	0.46	GTA	V	0.12	ERR5454624	2021-02-28
28882	G	A	1	AGG	R	0.21	AGA	R	0.21	ERR5454624	2021-02-28
913	C	T	0.999599	TCC	S	0.22	TCT	S	0.19	ERR5454626	2021-02-28
3037	C	T	1	TTC	F	0.54	TTT	F	0.46	ERR5454626	2021-02-28
3100	T	C	1	ACT	T	0.25	ACC	T	0.36	ERR5454626	2021-02-28
5986	C	T	0.99983	TTC	F	0.54	TTT	F	0.46	ERR5454626	2021-02-28
14676	C	T	0.999107	CCC	P	0.32	CCT	P	0.29	ERR5454626	2021-02-28
15279	C	T	0.999952	CAC	H	0.58	CAT	H	0.42	ERR5454626	2021-02-28
16176	T	C	0.999926	ACT	T	0.25	ACC	T	0.36	ERR5454626	2021-02-28
28882	G	A	0.999895	AGG	R	0.21	AGA	R	0.21	ERR5454626	2021-02-28
29350	A	T	0.99987	GCA	A	0.23	GCT	A	0.27	ERR5454626	2021-02-28
913	C	T	0.999596	TCC	S	0.22	TCT	S	0.19	ERR5454629	2021-02-28
3037	C	T	0.999827	TTC	F	0.54	TTT	F	0.46	ERR5454629	2021-02-28
5986	C	T	1	TTC	F	0.54	TTT	F	0.46	ERR5454629	2021-02-28
14676	C	T	0.99946	CCC	P	0.32	CCT	P	0.29	ERR5454629	2021-02-28
15279	C	T	0.999793	CAC	H	0.58	CAT	H	0.42	ERR5454629	2021-02-28
16176	T	C	1	ACT	T	0.25	ACC	T	0.36	ERR5454629	2021-02-28
20883	T	C	0.139596	GAT	D	0.46	GAC	D	0.54	ERR5454629	2021-02-28
28603	C	T	0.99921	TTC	F	0.54	TTT	F	0.46	ERR5454629	2021-02-28
28882	G	A	0.999465	AGG	R	0.21	AGA	R	0.21	ERR5454629	2021-02-28
913	C	T	0.999943	TCC	S	0.22	TCT	S	0.19	ERR5454634	2021-02-28
3037	C	T	0.999489	TTC	F	0.54	TTT	F	0.46	ERR5454634	2021-02-28
5986	C	T	1	TTC	F	0.54	TTT	F	0.46	ERR5454634	2021-02-28
7735	C	T	0.999598	ATC	I	0.47	ATT	I	0.36	ERR5454634	2021-02-28
12070	G	T	0.999365	CTG	L	0.4	CTT	L	0.13	ERR5454634	2021-02-28
14676	C	T	0.99939	CCC	P	0.32	CCT	P	0.29	ERR5454634	2021-02-28
15096	T	C	0.999853	AAT	N	0.47	AAC	N	0.53	ERR5454634	2021-02-28
15279	C	T	0.999895	CAC	H	0.58	CAT	H	0.42	ERR5454634	2021-02-28
16176	T	C	0.999905	ACT	T	0.25	ACC	T	0.36	ERR5454634	2021-02-28
18774	A	G	0.447946	CAA	Q	0.27	CAG	Q	0.73	ERR5454634	2021-02-28
28882	G	A	0.999469	AGG	R	0.21	AGA	R	0.21	ERR5454634	2021-02-28
913	C	T	0.999513	TCC	S	0.22	TCT	S	0.19	ERR5454636	2021-02-28
3037	C	T	0.999648	TTC	F	0.54	TTT	F	0.46	ERR5454636	2021-02-28
5944	C	T	0.998113	GAC	D	0.54	GAT	D	0.46	ERR5454636	2021-02-28
5986	C	T	0.999827	TTC	F	0.54	TTT	F	0.46	ERR5454636	2021-02-28
7945	C	T	0.0652408	TAC	Y	0.56	TAT	Y	0.44	ERR5454636	2021-02-28
14676	C	T	0.99958	CCC	P	0.32	CCT	P	0.29	ERR5454636	2021-02-28
15096	T	C	0.999903	AAT	N	0.47	AAC	N	0.53	ERR5454636	2021-02-28
15279	C	T	0.999912	CAC	H	0.58	CAT	H	0.42	ERR5454636	2021-02-28
16176	T	C	1	ACT	T	0.25	ACC	T	0.36	ERR5454636	2021-02-28
20055	A	G	0.999774	GAA	E	0.42	GAG	E	0.58	ERR5454636	2021-02-28
26828	G	A	0.999844	CTG	L	0.4	CTA	L	0.07	ERR5454636	2021-02-28
28882	G	A	0.999872	AGG	R	0.21	AGA	R	0.21	ERR5454636	2021-02-28
913	C	T	0.999734	TCC	S	0.22	TCT	S	0.19	ERR5454637	2021-02-28
3037	C	T	1	TTC	F	0.54	TTT	F	0.46	ERR5454637	2021-02-28
5986	C	T	1	TTC	F	0.54	TTT	F	0.46	ERR5454637	2021-02-28
10507	C	T	0.767668	AAC	N	0.53	AAT	N	0.47	ERR5454637	2021-02-28
12070	G	T	0.999363	CTG	L	0.4	CTT	L	0.13	ERR5454637	2021-02-28
14676	C	T	0.999507	CCC	P	0.32	CCT	P	0.29	ERR5454637	2021-02-28
15096	T	C	0.999537	AAT	N	0.47	AAC	N	0.53	ERR5454637	2021-02-28
15279	C	T	0.999444	CAC	H	0.58	CAT	H	0.42	ERR5454637	2021-02-28
16176	T	C	1	ACT	T	0.25	ACC	T	0.36	ERR5454637	2021-02-28
28882	G	A	0.999612	AGG	R	0.21	AGA	R	0.21	ERR5454637	2021-02-28
913	C	T	0.999776	TCC	S	0.22	TCT	S	0.19	ERR5454638	2021-02-28
3037	C	T	0.999682	TTC	F	0.54	TTT	F	0.46	ERR5454638	2021-02-28
5144	C	T	0.999537	CTA	L	0.07	TTA	L	0.08	ERR5454638	2021-02-28
5986	C	T	1	TTC	F	0.54	TTT	F	0.46	ERR5454638	2021-02-28
9073	C	T	0.999494	ACC	T	0.36	ACT	T	0.25	ERR5454638	2021-02-28
12865	T	C	0.998893	GAT	D	0.46	GAC	D	0.54	ERR5454638	2021-02-28
14676	C	T	0.999238	CCC	P	0.32	CCT	P	0.29	ERR5454638	2021-02-28
15096	T	C	0.99987	AAT	N	0.47	AAC	N	0.53	ERR5454638	2021-02-28
15279	C	T	1	CAC	H	0.58	CAT	H	0.42	ERR5454638	2021-02-28
16176	T	C	0.99992	ACT	T	0.25	ACC	T	0.36	ERR5454638	2021-02-28
28882	G	A	0.999583	AGG	R	0.21	AGA	R	0.21	ERR5454638	2021-02-28
913	C	T	0.999415	TCC	S	0.22	TCT	S	0.19	ERR5454639	2021-02-28
3037	C	T	0.999253	TTC	F	0.54	TTT	F	0.46	ERR5454639	2021-02-28
5365	C	T	1	TAC	Y	0.56	TAT	Y	0.44	ERR5454639	2021-02-28
5986	C	T	1	TTC	F	0.54	TTT	F	0.46	ERR5454639	2021-02-28
7675	G	T	0.999225	GCG	A	0.11	GCT	A	0.27	ERR5454639	2021-02-28
7765	C	T	0.14545	TCC	S	0.22	TCT	S	0.19	ERR5454639	2021-02-28
14676	C	T	0.998739	CCC	P	0.32	CCT	P	0.29	ERR5454639	2021-02-28
15279	C	T	0.999175	CAC	H	0.58	CAT	H	0.42	ERR5454639	2021-02-28
16176	T	C	1	ACT	T	0.25	ACC	T	0.36	ERR5454639	2021-02-28
23833	C	T	1	GGC	G	0.34	GGT	G	0.16	ERR5454639	2021-02-28
25578	C	T	0.999876	ATC	I	0.47	ATT	I	0.36	ERR5454639	2021-02-28
28882	G	A	0.99945	AGG	R	0.21	AGA	R	0.21	ERR5454639	2021-02-28
913	C	T	0.999274	TCC	S	0.22	TCT	S	0.19	ERR5454640	2021-02-24
3037	C	T	0.999373	TTC	F	0.54	TTT	F	0.46	ERR5454640	2021-02-24
5986	C	T	1	TTC	F	0.54	TTT	F	0.46	ERR5454640	2021-02-24
14676	C	T	0.999121	CCC	P	0.32	CCT	P	0.29	ERR5454640	2021-02-24
15279	C	T	0.999833	CAC	H	0.58	CAT	H	0.42	ERR5454640	2021-02-24
16176	T	C	0.999596	ACT	T	0.25	ACC	T	0.36	ERR5454640	2021-02-24
28882	G	A	0.999626	AGG	R	0.21	AGA	R	0.21	ERR5454640	2021-02-24
913	C	T	0.999789	TCC	S	0.22	TCT	S	0.19	ERR5454642	2021-02-28
3037	C	T	1	TTC	F	0.54	TTT	F	0.46	ERR5454642	2021-02-28
5986	C	T	1	TTC	F	0.54	TTT	F	0.46	ERR5454642	2021-02-28
11719	G	A	1	CAG	Q	0.73	CAA	Q	0.27	ERR5454642	2021-02-28
14676	C	T	0.999094	CCC	P	0.32	CCT	P	0.29	ERR5454642	2021-02-28
15279	C	T	0.99974	CAC	H	0.58	CAT	H	0.42	ERR5454642	2021-02-28
16176	T	C	0.999857	ACT	T	0.25	ACC	T	0.36	ERR5454642	2021-02-28
23431	T	C	0.999591	GCT	A	0.27	GCC	A	0.4	ERR5454642	2021-02-28
28882	G	A	0.999699	AGG	R	0.21	AGA	R	0.21	ERR5454642	2021-02-28
29497	A	G	0.998073	CAA	Q	0.27	CAG	Q	0.73	ERR5454642	2021-02-28
913	C	T	0.99965	TCC	S	0.22	TCT	S	0.19	ERR5454643	2021-02-28
3037	C	T	0.999697	TTC	F	0.54	TTT	F	0.46	ERR5454643	2021-02-28
5986	C	T	1	TTC	F	0.54	TTT	F	0.46	ERR5454643	2021-02-28
14676	C	T	0.999482	CCC	P	0.32	CCT	P	0.29	ERR5454643	2021-02-28
15279	C	T	1	CAC	H	0.58	CAT	H	0.42	ERR5454643	2021-02-28
16176	T	C	1	ACT	T	0.25	ACC	T	0.36	ERR5454643	2021-02-28
28708	C	T	0.999736	CAC	H	0.58	CAT	H	0.42	ERR5454643	2021-02-28
28882	G	A	0.999861	AGG	R	0.21	AGA	R	0.21	ERR5454643	2021-02-28
913	C	T	0.999679	TCC	S	0.22	TCT	S	0.19	ERR5454646	2021-02-28
3037	C	T	1	TTC	F	0.54	TTT	F	0.46	ERR5454646	2021-02-28
3784	C	T	0.257594	GTC	V	0.24	GTT	V	0.18	ERR5454646	2021-02-28
5986	C	T	1	TTC	F	0.54	TTT	F	0.46	ERR5454646	2021-02-28
10156	C	T	0.277352	GAC	D	0.54	GAT	D	0.46	ERR5454646	2021-02-28
14676	C	T	0.999629	CCC	P	0.32	CCT	P	0.29	ERR5454646	2021-02-28
15279	C	T	0.999789	CAC	H	0.58	CAT	H	0.42	ERR5454646	2021-02-28
15654	C	T	0.0780387	GAC	D	0.54	GAT	D	0.46	ERR5454646	2021-02-28
16176	T	C	0.999607	ACT	T	0.25	ACC	T	0.36	ERR5454646	2021-02-28
28882	G	A	0.999762	AGG	R	0.21	AGA	R	0.21	ERR5454646	2021-02-28
913	C	T	0.999551	TCC	S	0.22	TCT	S	0.19	ERR5454647	2021-02-28
3037	C	T	1	TTC	F	0.54	TTT	F	0.46	ERR5454647	2021-02-28
5986	C	T	1	TTC	F	0.54	TTT	F	0.46	ERR5454647	2021-02-28
6334	T	C	0.999909	AAT	N	0.47	AAC	N	0.53	ERR5454647	2021-02-28
14676	C	T	0.998398	CCC	P	0.32	CCT	P	0.29	ERR5454647	2021-02-28
15279	C	T	1	CAC	H	0.58	CAT	H	0.42	ERR5454647	2021-02-28
16176	T	C	1	ACT	T	0.25	ACC	T	0.36	ERR5454647	2021-02-28
28882	G	A	1	AGG	R	0.21	AGA	R	0.21	ERR5454647	2021-02-28
913	C	T	0.999723	TCC	S	0.22	TCT	S	0.19	ERR5454649	2021-02-28
3037	C	T	0.99915	TTC	F	0.54	TTT	F	0.46	ERR5454649	2021-02-28
4099	C	T	0.999946	TTC	F	0.54	TTT	F	0.46	ERR5454649	2021-02-28
5986	C	T	0.999829	TTC	F	0.54	TTT	F	0.46	ERR5454649	2021-02-28
14676	C	T	0.998644	CCC	P	0.32	CCT	P	0.29	ERR5454649	2021-02-28
15279	C	T	0.999925	CAC	H	0.58	CAT	H	0.42	ERR5454649	2021-02-28
16176	T	C	0.999855	ACT	T	0.25	ACC	T	0.36	ERR5454649	2021-02-28
19854	C	T	0.999842	GAC	D	0.54	GAT	D	0.46	ERR5454649	2021-02-28
28882	G	A	0.999843	AGG	R	0.21	AGA	R	0.21	ERR5454649	2021-02-28
913	C	T	0.999758	TCC	S	0.22	TCT	S	0.19	ERR5454656	2021-02-28
3037	C	T	1	TTC	F	0.54	TTT	F	0.46	ERR5454656	2021-02-28
4255	G	A	0.998117	CCG	P	0.11	CCA	P	0.28	ERR5454656	2021-02-28
5986	C	T	1	TTC	F	0.54	TTT	F	0.46	ERR5454656	2021-02-28
14676	C	T	0.99889	CCC	P	0.32	CCT	P	0.29	ERR5454656	2021-02-28
15279	C	T	0.998512	CAC	H	0.58	CAT	H	0.42	ERR5454656	2021-02-28
16176	T	C	0.999673	ACT	T	0.25	ACC	T	0.36	ERR5454656	2021-02-28
21006	A	G	1	GCA	A	0.23	GCG	A	0.11	ERR5454656	2021-02-28
28882	G	A	1	AGG	R	0.21	AGA	R	0.21	ERR5454656	2021-02-28
913	C	T	0.999657	TCC	S	0.22	TCT	S	0.19	ERR5454663	2021-02-28
3037	C	T	0.999777	TTC	F	0.54	TTT	F	0.46	ERR5454663	2021-02-28
5986	C	T	1	TTC	F	0.54	TTT	F	0.46	ERR5454663	2021-02-28
14676	C	T	0.999184	CCC	P	0.32	CCT	P	0.29	ERR5454663	2021-02-28
15279	C	T	0.999956	CAC	H	0.58	CAT	H	0.42	ERR5454663	2021-02-28
16176	T	C	0.999871	ACT	T	0.25	ACC	T	0.36	ERR5454663	2021-02-28
27384	T	C	0.633871	GAT	D	0.46	GAC	D	0.54	ERR5454663	2021-02-28
28882	G	A	0.999202	AGG	R	0.21	AGA	R	0.21	ERR5454663	2021-02-28
913	C	T	0.999573	TCC	S	0.22	TCT	S	0.19	ERR5454665	2021-02-28
3037	C	T	0.999396	TTC	F	0.54	TTT	F	0.46	ERR5454665	2021-02-28
5986	C	T	1	TTC	F	0.54	TTT	F	0.46	ERR5454665	2021-02-28
8386	C	T	1	CAC	H	0.58	CAT	H	0.42	ERR5454665	2021-02-28
14676	C	T	0.999065	CCC	P	0.32	CCT	P	0.29	ERR5454665	2021-02-28
15279	C	T	0.999773	CAC	H	0.58	CAT	H	0.42	ERR5454665	2021-02-28
16176	T	C	0.999848	ACT	T	0.25	ACC	T	0.36	ERR5454665	2021-02-28
28882	G	A	0.999619	AGG	R	0.21	AGA	R	0.21	ERR5454665	2021-02-28
913	C	T	0.999619	TCC	S	0.22	TCT	S	0.19	ERR5454670	2021-02-28
2644	C	T	0.999646	ATC	I	0.47	ATT	I	0.36	ERR5454670	2021-02-28
3037	C	T	0.999521	TTC	F	0.54	TTT	F	0.46	ERR5454670	2021-02-28
4777	C	T	1	ACC	T	0.36	ACT	T	0.25	ERR5454670	2021-02-28
5986	C	T	1	TTC	F	0.54	TTT	F	0.46	ERR5454670	2021-02-28
14676	C	T	0.999259	CCC	P	0.32	CCT	P	0.29	ERR5454670	2021-02-28
15279	C	T	0.999895	CAC	H	0.58	CAT	H	0.42	ERR5454670	2021-02-28
16176	T	C	1	ACT	T	0.25	ACC	T	0.36	ERR5454670	2021-02-28
19899	A	G	0.999844	CCA	P	0.28	CCG	P	0.11	ERR5454670	2021-02-28
28882	G	A	0.999796	AGG	R	0.21	AGA	R	0.21	ERR5454670	2021-02-28
913	C	T	0.998646	TCC	S	0.22	TCT	S	0.19	ERR5454677	2021-02-28
3037	C	T	0.999448	TTC	F	0.54	TTT	F	0.46	ERR5454677	2021-02-28
5986	C	T	1	TTC	F	0.54	TTT	F	0.46	ERR5454677	2021-02-28
7735	C	T	0.999746	ATC	I	0.47	ATT	I	0.36	ERR5454677	2021-02-28
8683	C	T	1	ATC	I	0.47	ATT	I	0.36	ERR5454677	2021-02-28
12070	G	T	0.99985	CTG	L	0.4	CTT	L	0.13	ERR5454677	2021-02-28
14676	C	T	0.999461	CCC	P	0.32	CCT	P	0.29	ERR5454677	2021-02-28
15096	T	C	0.999745	AAT	N	0.47	AAC	N	0.53	ERR5454677	2021-02-28
15279	C	T	1	CAC	H	0.58	CAT	H	0.42	ERR5454677	2021-02-28
16176	T	C	0.999898	ACT	T	0.25	ACC	T	0.36	ERR5454677	2021-02-28
28882	G	A	0.999551	AGG	R	0.21	AGA	R	0.21	ERR5454677	2021-02-28
913	C	T	0.999523	TCC	S	0.22	TCT	S	0.19	ERR5454678	2021-02-28
3037	C	T	0.999626	TTC	F	0.54	TTT	F	0.46	ERR5454678	2021-02-28
5986	C	T	1	TTC	F	0.54	TTT	F	0.46	ERR5454678	2021-02-28
14676	C	T	0.999519	CCC	P	0.32	CCT	P	0.29	ERR5454678	2021-02-28
15279	C	T	1	CAC	H	0.58	CAT	H	0.42	ERR5454678	2021-02-28
15543	G	T	0.143776	ACG	T	0.11	ACT	T	0.25	ERR5454678	2021-02-28
16176	T	C	0.999563	ACT	T	0.25	ACC	T	0.36	ERR5454678	2021-02-28
23707	C	T	0.99972	CCC	P	0.32	CCT	P	0.29	ERR5454678	2021-02-28
28882	G	A	0.999455	AGG	R	0.21	AGA	R	0.21	ERR5454678	2021-02-28
913	C	T	0.99986	TCC	S	0.22	TCT	S	0.19	ERR5454679	2021-02-28
3037	C	T	1	TTC	F	0.54	TTT	F	0.46	ERR5454679	2021-02-28
5986	C	T	1	TTC	F	0.54	TTT	F	0.46	ERR5454679	2021-02-28
12970	C	T	0.999755	AAC	N	0.53	AAT	N	0.47	ERR5454679	2021-02-28
14676	C	T	0.999401	CCC	P	0.32	CCT	P	0.29	ERR5454679	2021-02-28
15279	C	T	1	CAC	H	0.58	CAT	H	0.42	ERR5454679	2021-02-28
16176	T	C	0.999932	ACT	T	0.25	ACC	T	0.36	ERR5454679	2021-02-28
28882	G	A	0.999568	AGG	R	0.21	AGA	R	0.21	ERR5454679	2021-02-28
913	C	T	0.999829	TCC	S	0.22	TCT	S	0.19	ERR5454682	2021-02-28
3037	C	T	1	TTC	F	0.54	TTT	F	0.46	ERR5454682	2021-02-28
4570	C	T	1	ATC	I	0.47	ATT	I	0.36	ERR5454682	2021-02-28
5986	C	T	1	TTC	F	0.54	TTT	F	0.46	ERR5454682	2021-02-28
14676	C	T	0.999323	CCC	P	0.32	CCT	P	0.29	ERR5454682	2021-02-28
15279	C	T	1	CAC	H	0.58	CAT	H	0.42	ERR5454682	2021-02-28
16176	T	C	1	ACT	T	0.25	ACC	T	0.36	ERR5454682	2021-02-28
18312	C	T	1	GTC	V	0.24	GTT	V	0.18	ERR5454682	2021-02-28
19983	C	T	1	GTC	V	0.24	GTT	V	0.18	ERR5454682	2021-02-28
28801	C	T	1	AGC	S	0.24	AGT	S	0.15	ERR5454682	2021-02-28
28882	G	A	0.999374	AGG	R	0.21	AGA	R	0.21	ERR5454682	2021-02-28
913	C	T	0.999391	TCC	S	0.22	TCT	S	0.19	ERR5454687	2021-02-28
920	C	T	0.99995	CTG	L	0.4	TTG	L	0.13	ERR5454687	2021-02-28
3037	C	T	1	TTC	F	0.54	TTT	F	0.46	ERR5454687	2021-02-28
4012	C	T	0.99992	CTC	L	0.2	CTT	L	0.13	ERR5454687	2021-02-28
5986	C	T	0.999778	TTC	F	0.54	TTT	F	0.46	ERR5454687	2021-02-28
14676	C	T	0.998827	CCC	P	0.32	CCT	P	0.29	ERR5454687	2021-02-28
15279	C	T	1	CAC	H	0.58	CAT	H	0.42	ERR5454687	2021-02-28
16176	T	C	0.999931	ACT	T	0.25	ACC	T	0.36	ERR5454687	2021-02-28
28882	G	A	0.999147	AGG	R	0.21	AGA	R	0.21	ERR5454687	2021-02-28
913	C	T	0.999193	TCC	S	0.22	TCT	S	0.19	ERR5454690	2021-02-27
3037	C	T	0.999033	TTC	F	0.54	TTT	F	0.46	ERR5454690	2021-02-27
5986	C	T	1	TTC	F	0.54	TTT	F	0.46	ERR5454690	2021-02-27
6982	C	T	1	TGC	C	0.54	TGT	C	0.46	ERR5454690	2021-02-27
11698	T	C	0.999529	TAT	Y	0.44	TAC	Y	0.56	ERR5454690	2021-02-27
14676	C	T	0.999154	CCC	P	0.32	CCT	P	0.29	ERR5454690	2021-02-27
15279	C	T	0.999	CAC	H	0.58	CAT	H	0.42	ERR5454690	2021-02-27
16176	T	C	0.999952	ACT	T	0.25	ACC	T	0.36	ERR5454690	2021-02-27
19854	C	T	0.999937	GAC	D	0.54	GAT	D	0.46	ERR5454690	2021-02-27
22759	A	G	0.999698	TCA	S	0.15	TCG	S	0.05	ERR5454690	2021-02-27
23323	T	C	0.999825	ATT	I	0.36	ATC	I	0.47	ERR5454690	2021-02-27
28882	G	A	0.998911	AGG	R	0.21	AGA	R	0.21	ERR5454690	2021-02-27
913	C	T	1	TCC	S	0.22	TCT	S	0.19	ERR5454691	2021-02-28
1729	G	C	0.12963	GTG	V	0.46	GTC	V	0.24	ERR5454691	2021-02-28
3037	C	T	1	TTC	F	0.54	TTT	F	0.46	ERR5454691	2021-02-28
5986	C	T	1	TTC	F	0.54	TTT	F	0.46	ERR5454691	2021-02-28
7321	C	T	0.113281	AGC	S	0.24	AGT	S	0.15	ERR5454691	2021-02-28
12070	G	T	1	CTG	L	0.4	CTT	L	0.13	ERR5454691	2021-02-28
14676	C	T	1	CCC	P	0.32	CCT	P	0.29	ERR5454691	2021-02-28
15096	T	C	0.998632	AAT	N	0.47	AAC	N	0.53	ERR5454691	2021-02-28
15279	C	T	1	CAC	H	0.58	CAT	H	0.42	ERR5454691	2021-02-28
16176	T	C	1	ACT	T	0.25	ACC	T	0.36	ERR5454691	2021-02-28
19572	C	T	0.0533584	TAC	Y	0.56	TAT	Y	0.44	ERR5454691	2021-02-28
28253	C	T	0.154309	TTC	F	0.54	TTT	F	0.46	ERR5454691	2021-02-28
28882	G	A	1	AGG	R	0.21	AGA	R	0.21	ERR5454691	2021-02-28
913	C	T	0.999496	TCC	S	0.22	TCT	S	0.19	ERR5454692	2021-02-28
3037	C	T	1	TTC	F	0.54	TTT	F	0.46	ERR5454692	2021-02-28
5986	C	T	1	TTC	F	0.54	TTT	F	0.46	ERR5454692	2021-02-28
14676	C	T	0.999522	CCC	P	0.32	CCT	P	0.29	ERR5454692	2021-02-28
15279	C	T	0.999674	CAC	H	0.58	CAT	H	0.42	ERR5454692	2021-02-28
16176	T	C	0.999861	ACT	T	0.25	ACC	T	0.36	ERR5454692	2021-02-28
28882	G	A	1	AGG	R	0.21	AGA	R	0.21	ERR5454692	2021-02-28
913	C	T	0.999809	TCC	S	0.22	TCT	S	0.19	ERR5454695	2021-02-28
3037	C	T	0.999423	TTC	F	0.54	TTT	F	0.46	ERR5454695	2021-02-28
5986	C	T	1	TTC	F	0.54	TTT	F	0.46	ERR5454695	2021-02-28
14676	C	T	0.999315	CCC	P	0.32	CCT	P	0.29	ERR5454695	2021-02-28
15279	C	T	0.999903	CAC	H	0.58	CAT	H	0.42	ERR5454695	2021-02-28
16176	T	C	0.999548	ACT	T	0.25	ACC	T	0.36	ERR5454695	2021-02-28
19983	C	T	1	GTC	V	0.24	GTT	V	0.18	ERR5454695	2021-02-28
28232	C	T	1	GAC	D	0.54	GAT	D	0.46	ERR5454695	2021-02-28
28801	C	T	1	AGC	S	0.24	AGT	S	0.15	ERR5454695	2021-02-28
28882	G	A	0.999351	AGG	R	0.21	AGA	R	0.21	ERR5454695	2021-02-28
913	C	T	0.999921	TCC	S	0.22	TCT	S	0.19	ERR5454696	2021-02-28
3037	C	T	0.999508	TTC	F	0.54	TTT	F	0.46	ERR5454696	2021-02-28
5986	C	T	1	TTC	F	0.54	TTT	F	0.46	ERR5454696	2021-02-28
7735	C	T	1	ATC	I	0.47	ATT	I	0.36	ERR5454696	2021-02-28
12070	G	T	0.999292	CTG	L	0.4	CTT	L	0.13	ERR5454696	2021-02-28
14676	C	T	0.999066	CCC	P	0.32	CCT	P	0.29	ERR5454696	2021-02-28
15096	T	C	0.999757	AAT	N	0.47	AAC	N	0.53	ERR5454696	2021-02-28
15279	C	T	0.999814	CAC	H	0.58	CAT	H	0.42	ERR5454696	2021-02-28
16176	T	C	1	ACT	T	0.25	ACC	T	0.36	ERR5454696	2021-02-28
28882	G	A	1	AGG	R	0.21	AGA	R	0.21	ERR5454696	2021-02-28
913	C	T	0.999646	TCC	S	0.22	TCT	S	0.19	ERR5454701	2021-02-28
3037	C	T	0.998729	TTC	F	0.54	TTT	F	0.46	ERR5454701	2021-02-28
5986	C	T	1	TTC	F	0.54	TTT	F	0.46	ERR5454701	2021-02-28
14676	C	T	0.999492	CCC	P	0.32	CCT	P	0.29	ERR5454701	2021-02-28
15279	C	T	1	CAC	H	0.58	CAT	H	0.42	ERR5454701	2021-02-28
16176	T	C	1	ACT	T	0.25	ACC	T	0.36	ERR5454701	2021-02-28
17004	C	T	0.999876	CTC	L	0.2	CTT	L	0.13	ERR5454701	2021-02-28
18012	T	C	0.999907	ATT	I	0.36	ATC	I	0.47	ERR5454701	2021-02-28
19983	C	T	0.999599	GTC	V	0.24	GTT	V	0.18	ERR5454701	2021-02-28
28232	C	T	0.999907	GAC	D	0.54	GAT	D	0.46	ERR5454701	2021-02-28
28801	C	T	1	AGC	S	0.24	AGT	S	0.15	ERR5454701	2021-02-28
28882	G	A	1	AGG	R	0.21	AGA	R	0.21	ERR5454701	2021-02-28
913	C	T	0.999435	TCC	S	0.22	TCT	S	0.19	ERR5454703	2021-02-28
3037	C	T	0.999624	TTC	F	0.54	TTT	F	0.46	ERR5454703	2021-02-28
5884	C	T	0.999755	TAC	Y	0.56	TAT	Y	0.44	ERR5454703	2021-02-28
5986	C	T	1	TTC	F	0.54	TTT	F	0.46	ERR5454703	2021-02-28
7735	C	T	0.999654	ATC	I	0.47	ATT	I	0.36	ERR5454703	2021-02-28
9238	A	G	0.999937	AGA	R	0.21	AGG	R	0.21	ERR5454703	2021-02-28
12070	G	T	0.999717	CTG	L	0.4	CTT	L	0.13	ERR5454703	2021-02-28
14676	C	T	0.999198	CCC	P	0.32	CCT	P	0.29	ERR5454703	2021-02-28
15096	T	C	1	AAT	N	0.47	AAC	N	0.53	ERR5454703	2021-02-28
15279	C	T	0.999868	CAC	H	0.58	CAT	H	0.42	ERR5454703	2021-02-28
16176	T	C	0.999728	ACT	T	0.25	ACC	T	0.36	ERR5454703	2021-02-28
26834	G	T	0.999711	GCG	A	0.11	GCT	A	0.27	ERR5454703	2021-02-28
28882	G	A	0.999482	AGG	R	0.21	AGA	R	0.21	ERR5454703	2021-02-28
913	C	T	0.99976	TCC	S	0.22	TCT	S	0.19	ERR5454706	2021-02-28
3037	C	T	0.999174	TTC	F	0.54	TTT	F	0.46	ERR5454706	2021-02-28
5986	C	T	1	TTC	F	0.54	TTT	F	0.46	ERR5454706	2021-02-28
8512	A	G	0.999077	CAA	Q	0.27	CAG	Q	0.73	ERR5454706	2021-02-28
9979	C	T	0.999533	CTC	L	0.2	CTT	L	0.13	ERR5454706	2021-02-28
14676	C	T	0.999305	CCC	P	0.32	CCT	P	0.29	ERR5454706	2021-02-28
15279	C	T	0.999781	CAC	H	0.58	CAT	H	0.42	ERR5454706	2021-02-28
16176	T	C	0.99977	ACT	T	0.25	ACC	T	0.36	ERR5454706	2021-02-28
18657	C	T	0.0610622	ACC	T	0.36	ACT	T	0.25	ERR5454706	2021-02-28
28483	A	G	0.999648	CAA	Q	0.27	CAG	Q	0.73	ERR5454706	2021-02-28
28882	G	A	0.999294	AGG	R	0.21	AGA	R	0.21	ERR5454706	2021-02-28
913	C	T	0.999587	TCC	S	0.22	TCT	S	0.19	ERR5454707	2021-02-28
1102	C	T	0.997692	TCC	S	0.22	TCT	S	0.19	ERR5454707	2021-02-28
2902	C	T	0.999793	GTC	V	0.24	GTT	V	0.18	ERR5454707	2021-02-28
3037	C	T	0.999787	TTC	F	0.54	TTT	F	0.46	ERR5454707	2021-02-28
5986	C	T	1	TTC	F	0.54	TTT	F	0.46	ERR5454707	2021-02-28
10969	C	T	1	TTC	F	0.54	TTT	F	0.46	ERR5454707	2021-02-28
14622	G	A	0.999919	ACG	T	0.11	ACA	T	0.28	ERR5454707	2021-02-28
14676	C	T	0.998862	CCC	P	0.32	CCT	P	0.29	ERR5454707	2021-02-28
14937	C	T	1	GAC	D	0.54	GAT	D	0.46	ERR5454707	2021-02-28
15279	C	T	1	CAC	H	0.58	CAT	H	0.42	ERR5454707	2021-02-28
16176	T	C	1	ACT	T	0.25	ACC	T	0.36	ERR5454707	2021-02-28
23185	C	T	0.999808	TTC	F	0.54	TTT	F	0.46	ERR5454707	2021-02-28
26681	C	T	0.999693	TTC	F	0.54	TTT	F	0.46	ERR5454707	2021-02-28
27513	C	T	0.999921	TAC	Y	0.56	TAT	Y	0.44	ERR5454707	2021-02-28
27597	T	C	0.999037	CCT	P	0.29	CCC	P	0.32	ERR5454707	2021-02-28
28882	G	A	1	AGG	R	0.21	AGA	R	0.21	ERR5454707	2021-02-28
874	C	T	1	GAC	D	0.54	GAT	D	0.46	ERR5454710	2021-02-28
913	C	T	0.999693	TCC	S	0.22	TCT	S	0.19	ERR5454710	2021-02-28
3037	C	T	0.99892	TTC	F	0.54	TTT	F	0.46	ERR5454710	2021-02-28
5986	C	T	1	TTC	F	0.54	TTT	F	0.46	ERR5454710	2021-02-28
14676	C	T	0.999234	CCC	P	0.32	CCT	P	0.29	ERR5454710	2021-02-28
15279	C	T	0.999914	CAC	H	0.58	CAT	H	0.42	ERR5454710	2021-02-28
16176	T	C	0.999796	ACT	T	0.25	ACC	T	0.36	ERR5454710	2021-02-28
28882	G	A	1	AGG	R	0.21	AGA	R	0.21	ERR5454710	2021-02-28
913	C	T	0.999587	TCC	S	0.22	TCT	S	0.19	ERR5454712	2021-02-28
2644	C	T	0.77944	ATC	I	0.47	ATT	I	0.36	ERR5454712	2021-02-28
3037	C	T	0.999725	TTC	F	0.54	TTT	F	0.46	ERR5454712	2021-02-28
4255	G	A	0.223065	CCG	P	0.11	CCA	P	0.28	ERR5454712	2021-02-28
4777	C	T	0.789693	ACC	T	0.36	ACT	T	0.25	ERR5454712	2021-02-28
5986	C	T	1	TTC	F	0.54	TTT	F	0.46	ERR5454712	2021-02-28
12970	C	T	0.226711	AAC	N	0.53	AAT	N	0.47	ERR5454712	2021-02-28
14676	C	T	0.999435	CCC	P	0.32	CCT	P	0.29	ERR5454712	2021-02-28
15279	C	T	0.999775	CAC	H	0.58	CAT	H	0.42	ERR5454712	2021-02-28
16176	T	C	1	ACT	T	0.25	ACC	T	0.36	ERR5454712	2021-02-28
19899	A	G	0.797734	CCA	P	0.28	CCG	P	0.11	ERR5454712	2021-02-28
28882	G	A	0.99902	AGG	R	0.21	AGA	R	0.21	ERR5454712	2021-02-28
874	C	T	0.99987	GAC	D	0.54	GAT	D	0.46	ERR5454713	2021-02-28
913	C	T	0.999827	TCC	S	0.22	TCT	S	0.19	ERR5454713	2021-02-28
3037	C	T	1	TTC	F	0.54	TTT	F	0.46	ERR5454713	2021-02-28
5986	C	T	1	TTC	F	0.54	TTT	F	0.46	ERR5454713	2021-02-28
14676	C	T	0.999516	CCC	P	0.32	CCT	P	0.29	ERR5454713	2021-02-28
15279	C	T	0.999767	CAC	H	0.58	CAT	H	0.42	ERR5454713	2021-02-28
16176	T	C	1	ACT	T	0.25	ACC	T	0.36	ERR5454713	2021-02-28
28882	G	A	0.999534	AGG	R	0.21	AGA	R	0.21	ERR5454713	2021-02-28
913	C	T	0.999661	TCC	S	0.22	TCT	S	0.19	ERR5454714	2021-02-28
3037	C	T	0.999799	TTC	F	0.54	TTT	F	0.46	ERR5454714	2021-02-28
4270	T	C	0.999489	AAT	N	0.47	AAC	N	0.53	ERR5454714	2021-02-28
5986	C	T	0.999839	TTC	F	0.54	TTT	F	0.46	ERR5454714	2021-02-28
12025	C	T	1	TCC	S	0.22	TCT	S	0.19	ERR5454714	2021-02-28
14676	C	T	0.999291	CCC	P	0.32	CCT	P	0.29	ERR5454714	2021-02-28
15279	C	T	0.99962	CAC	H	0.58	CAT	H	0.42	ERR5454714	2021-02-28
16176	T	C	0.999938	ACT	T	0.25	ACC	T	0.36	ERR5454714	2021-02-28
19320	C	T	0.999871	CAC	H	0.58	CAT	H	0.42	ERR5454714	2021-02-28
21590	C	T	0.0818098	CTA	L	0.07	TTA	L	0.08	ERR5454714	2021-02-28
28396	G	A	0.999927	CGG	R	0.2	CGA	R	0.11	ERR5454714	2021-02-28
28406	T	C	0.99978	TTA	L	0.08	CTA	L	0.07	ERR5454714	2021-02-28
28882	G	A	0.999668	AGG	R	0.21	AGA	R	0.21	ERR5454714	2021-02-28
913	C	T	1	TCC	S	0.22	TCT	S	0.19	ERR5454718	2021-02-28
3037	C	T	1	TTC	F	0.54	TTT	F	0.46	ERR5454718	2021-02-28
3877	T	G	0.134034	GCT	A	0.27	GCG	A	0.11	ERR5454718	2021-02-28
5986	C	T	1	TTC	F	0.54	TTT	F	0.46	ERR5454718	2021-02-28
6334	T	C	0.99975	AAT	N	0.47	AAC	N	0.53	ERR5454718	2021-02-28
14676	C	T	0.999215	CCC	P	0.32	CCT	P	0.29	ERR5454718	2021-02-28
15279	C	T	1	CAC	H	0.58	CAT	H	0.42	ERR5454718	2021-02-28
16176	T	C	0.999821	ACT	T	0.25	ACC	T	0.36	ERR5454718	2021-02-28
28882	G	A	0.999719	AGG	R	0.21	AGA	R	0.21	ERR5454718	2021-02-28
913	C	T	0.99992	TCC	S	0.22	TCT	S	0.19	ERR5454725	2021-02-28
3037	C	T	0.999458	TTC	F	0.54	TTT	F	0.46	ERR5454725	2021-02-28
5986	C	T	1	TTC	F	0.54	TTT	F	0.46	ERR5454725	2021-02-28
14676	C	T	0.999022	CCC	P	0.32	CCT	P	0.29	ERR5454725	2021-02-28
15279	C	T	0.99978	CAC	H	0.58	CAT	H	0.42	ERR5454725	2021-02-28
16176	T	C	0.999929	ACT	T	0.25	ACC	T	0.36	ERR5454725	2021-02-28
28882	G	A	0.999616	AGG	R	0.21	AGA	R	0.21	ERR5454725	2021-02-28
913	C	T	0.999761	TCC	S	0.22	TCT	S	0.19	ERR5454726	2021-02-28
2485	C	T	0.998639	ATC	I	0.47	ATT	I	0.36	ERR5454726	2021-02-28
3037	C	T	0.999421	TTC	F	0.54	TTT	F	0.46	ERR5454726	2021-02-28
3775	C	T	0.999828	CGC	R	0.18	CGT	R	0.08	ERR5454726	2021-02-28
4276	C	T	1	TAC	Y	0.56	TAT	Y	0.44	ERR5454726	2021-02-28
5986	C	T	1	TTC	F	0.54	TTT	F	0.46	ERR5454726	2021-02-28
7168	T	C	0.999742	TAT	Y	0.44	TAC	Y	0.56	ERR5454726	2021-02-28
10369	C	T	0.999788	CGC	R	0.18	CGT	R	0.08	ERR5454726	2021-02-28
14019	T	C	0.999062	TGT	C	0.46	TGC	C	0.54	ERR5454726	2021-02-28
14676	C	T	0.999008	CCC	P	0.32	CCT	P	0.29	ERR5454726	2021-02-28
15279	C	T	1	CAC	H	0.58	CAT	H	0.42	ERR5454726	2021-02-28
16176	T	C	0.999929	ACT	T	0.25	ACC	T	0.36	ERR5454726	2021-02-28
16575	C	T	0.999492	GAC	D	0.54	GAT	D	0.46	ERR5454726	2021-02-28
28882	G	A	0.999464	AGG	R	0.21	AGA	R	0.21	ERR5454726	2021-02-28
352	T	C	0.999494	CGT	R	0.08	CGC	R	0.18	ERR5454728	2021-02-28
913	C	T	0.99991	TCC	S	0.22	TCT	S	0.19	ERR5454728	2021-02-28
3037	C	T	1	TTC	F	0.54	TTT	F	0.46	ERR5454728	2021-02-28
5986	C	T	1	TTC	F	0.54	TTT	F	0.46	ERR5454728	2021-02-28
14676	C	T	0.999665	CCC	P	0.32	CCT	P	0.29	ERR5454728	2021-02-28
15279	C	T	1	CAC	H	0.58	CAT	H	0.42	ERR5454728	2021-02-28
16176	T	C	0.999917	ACT	T	0.25	ACC	T	0.36	ERR5454728	2021-02-28
16338	C	T	0.998609	GTC	V	0.24	GTT	V	0.18	ERR5454728	2021-02-28
22468	G	T	0.999842	ACG	T	0.11	ACT	T	0.25	ERR5454728	2021-02-28
28882	G	A	1	AGG	R	0.21	AGA	R	0.21	ERR5454728	2021-02-28
913	C	T	0.999741	TCC	S	0.22	TCT	S	0.19	ERR5454736	2021-02-28
1267	C	A	0.999489	GGC	G	0.34	GGA	G	0.25	ERR5454736	2021-02-28
2950	T	C	0.999852	ATT	I	0.36	ATC	I	0.47	ERR5454736	2021-02-28
3037	C	T	0.999697	TTC	F	0.54	TTT	F	0.46	ERR5454736	2021-02-28
5986	C	T	1	TTC	F	0.54	TTT	F	0.46	ERR5454736	2021-02-28
12070	G	T	0.999643	CTG	L	0.4	CTT	L	0.13	ERR5454736	2021-02-28
14676	C	T	0.99922	CCC	P	0.32	CCT	P	0.29	ERR5454736	2021-02-28
15096	T	C	0.999845	AAT	N	0.47	AAC	N	0.53	ERR5454736	2021-02-28
15279	C	T	1	CAC	H	0.58	CAT	H	0.42	ERR5454736	2021-02-28
16176	T	C	0.999858	ACT	T	0.25	ACC	T	0.36	ERR5454736	2021-02-28
28882	G	A	0.999048	AGG	R	0.21	AGA	R	0.21	ERR5454736	2021-02-28
913	C	T	0.999585	TCC	S	0.22	TCT	S	0.19	ERR5454742	2021-02-28
1519	C	T	0.0662769	AAC	N	0.53	AAT	N	0.47	ERR5454742	2021-02-28
3037	C	T	0.999204	TTC	F	0.54	TTT	F	0.46	ERR5454742	2021-02-28
5986	C	T	0.999339	TTC	F	0.54	TTT	F	0.46	ERR5454742	2021-02-28
14676	C	T	0.999468	CCC	P	0.32	CCT	P	0.29	ERR5454742	2021-02-28
15279	C	T	1	CAC	H	0.58	CAT	H	0.42	ERR5454742	2021-02-28
16176	T	C	1	ACT	T	0.25	ACC	T	0.36	ERR5454742	2021-02-28
25614	C	T	0.996193	TCC	S	0.22	TCT	S	0.19	ERR5454742	2021-02-28
28882	G	A	0.999368	AGG	R	0.21	AGA	R	0.21	ERR5454742	2021-02-28
913	C	T	0.999873	TCC	S	0.22	TCT	S	0.19	ERR5458573	2021-02-26
3037	C	T	0.999785	TTC	F	0.54	TTT	F	0.46	ERR5458573	2021-02-26
5986	C	T	0.999909	TTC	F	0.54	TTT	F	0.46	ERR5458573	2021-02-26
13587	A	G	0.997191	CTA	L	0.07	CTG	L	0.4	ERR5458573	2021-02-26
13620	C	T	0.99954	GAC	D	0.54	GAT	D	0.46	ERR5458573	2021-02-26
14676	C	T	0.998687	CCC	P	0.32	CCT	P	0.29	ERR5458573	2021-02-26
15279	C	T	1	CAC	H	0.58	CAT	H	0.42	ERR5458573	2021-02-26
16176	T	C	1	ACT	T	0.25	ACC	T	0.36	ERR5458573	2021-02-26
28882	G	A	0.999736	AGG	R	0.21	AGA	R	0.21	ERR5458573	2021-02-26
913	C	T	1	TCC	S	0.22	TCT	S	0.19	ERR5458577	2021-02-24
1723	T	C	0.0571792	GCT	A	0.27	GCC	A	0.4	ERR5458577	2021-02-24
2629	T	C	0.0545603	CTT	L	0.13	CTC	L	0.2	ERR5458577	2021-02-24
3037	C	T	1	TTC	F	0.54	TTT	F	0.46	ERR5458577	2021-02-24
4192	T	C	0.0763636	ACT	T	0.25	ACC	T	0.36	ERR5458577	2021-02-24
5254	T	G	0.0791738	GGT	G	0.16	GGG	G	0.25	ERR5458577	2021-02-24
5986	C	T	1	TTC	F	0.54	TTT	F	0.46	ERR5458577	2021-02-24
6568	C	T	0.0844091	GAC	D	0.54	GAT	D	0.46	ERR5458577	2021-02-24
13587	A	T	0.0674774	CTA	L	0.07	CTT	L	0.13	ERR5458577	2021-02-24
14658	T	C	0.0865191	GCT	A	0.27	GCC	A	0.4	ERR5458577	2021-02-24
14676	C	T	1	CCC	P	0.32	CCT	P	0.29	ERR5458577	2021-02-24
15279	C	T	1	CAC	H	0.58	CAT	H	0.42	ERR5458577	2021-02-24
16176	T	C	0.999587	ACT	T	0.25	ACC	T	0.36	ERR5458577	2021-02-24
18814	C	T	0.0500945	CTG	L	0.4	TTG	L	0.13	ERR5458577	2021-02-24
22225	G	A	0.103282	TCG	S	0.05	TCA	S	0.15	ERR5458577	2021-02-24
23854	C	T	0.0542636	AAC	N	0.53	AAT	N	0.47	ERR5458577	2021-02-24
25440	G	A	0.0510814	AAG	K	0.57	AAA	K	0.43	ERR5458577	2021-02-24
26409	T	C	0.116118	TCT	S	0.19	TCC	S	0.22	ERR5458577	2021-02-24
28253	C	T	0.116696	TTC	F	0.54	TTT	F	0.46	ERR5458577	2021-02-24
28882	G	A	0.996753	AGG	R	0.21	AGA	R	0.21	ERR5458577	2021-02-24
29119	C	T	0.0695771	ACC	T	0.36	ACT	T	0.25	ERR5458577	2021-02-24
913	C	T	1	TCC	S	0.22	TCT	S	0.19	ERR5458578	2021-02-22
3037	C	T	1	TTC	F	0.54	TTT	F	0.46	ERR5458578	2021-02-22
5986	C	T	0.999731	TTC	F	0.54	TTT	F	0.46	ERR5458578	2021-02-22
9019	A	G	0.989858	GAA	E	0.42	GAG	E	0.58	ERR5458578	2021-02-22
14676	C	T	1	CCC	P	0.32	CCT	P	0.29	ERR5458578	2021-02-22
15279	C	T	1	CAC	H	0.58	CAT	H	0.42	ERR5458578	2021-02-22
15720	C	T	0.989893	GAC	D	0.54	GAT	D	0.46	ERR5458578	2021-02-22
16176	T	C	0.999857	ACT	T	0.25	ACC	T	0.36	ERR5458578	2021-02-22
28882	G	A	0.998353	AGG	R	0.21	AGA	R	0.21	ERR5458578	2021-02-22
913	C	T	0.999199	TCC	S	0.22	TCT	S	0.19	ERR5458579	2021-02-22
3037	C	T	0.999519	TTC	F	0.54	TTT	F	0.46	ERR5458579	2021-02-22
5986	C	T	1	TTC	F	0.54	TTT	F	0.46	ERR5458579	2021-02-22
9019	A	G	1	GAA	E	0.42	GAG	E	0.58	ERR5458579	2021-02-22
14676	C	T	0.999166	CCC	P	0.32	CCT	P	0.29	ERR5458579	2021-02-22
15279	C	T	1	CAC	H	0.58	CAT	H	0.42	ERR5458579	2021-02-22
15720	C	T	1	GAC	D	0.54	GAT	D	0.46	ERR5458579	2021-02-22
16176	T	C	1	ACT	T	0.25	ACC	T	0.36	ERR5458579	2021-02-22
28882	G	A	0.998647	AGG	R	0.21	AGA	R	0.21	ERR5458579	2021-02-22
445	T	C	0.999715	GTT	V	0.18	GTC	V	0.24	ERR5458582	2021-02-23
550	T	C	1	ATT	I	0.36	ATC	I	0.47	ERR5458582	2021-02-23
3037	C	T	0.999454	TTC	F	0.54	TTT	F	0.46	ERR5458582	2021-02-23
6070	C	T	1	ATC	I	0.47	ATT	I	0.36	ERR5458582	2021-02-23
6286	C	T	1	ACC	T	0.36	ACT	T	0.25	ERR5458582	2021-02-23
21255	G	C	1	GCG	A	0.11	GCC	A	0.4	ERR5458582	2021-02-23
24844	C	T	0.999738	GTC	V	0.24	GTT	V	0.18	ERR5458582	2021-02-23
26801	C	G	1	CTC	L	0.2	CTG	L	0.4	ERR5458582	2021-02-23
27944	C	T	0.999293	CAC	H	0.58	CAT	H	0.42	ERR5458582	2021-02-23
28301	C	A	0.999706	CGA	R	0.11	AGA	R	0.21	ERR5458582	2021-02-23
379	C	T	0.0681199	GTC	V	0.24	GTT	V	0.18	ERR5458583	2021-02-24
913	C	T	0.999301	TCC	S	0.22	TCT	S	0.19	ERR5458583	2021-02-24
3037	C	T	0.998569	TTC	F	0.54	TTT	F	0.46	ERR5458583	2021-02-24
4570	C	T	1	ATC	I	0.47	ATT	I	0.36	ERR5458583	2021-02-24
4804	T	C	1	GAT	D	0.46	GAC	D	0.54	ERR5458583	2021-02-24
5986	C	T	1	TTC	F	0.54	TTT	F	0.46	ERR5458583	2021-02-24
14676	C	T	0.999378	CCC	P	0.32	CCT	P	0.29	ERR5458583	2021-02-24
15279	C	T	1	CAC	H	0.58	CAT	H	0.42	ERR5458583	2021-02-24
16176	T	C	0.997507	ACT	T	0.25	ACC	T	0.36	ERR5458583	2021-02-24
28882	G	A	1	AGG	R	0.21	AGA	R	0.21	ERR5458583	2021-02-24
29167	C	T	1	TAC	Y	0.56	TAT	Y	0.44	ERR5458583	2021-02-24
913	C	T	0.998571	TCC	S	0.22	TCT	S	0.19	ERR5458585	2021-02-23
1264	G	T	1	ACG	T	0.11	ACT	T	0.25	ERR5458585	2021-02-23
3037	C	T	1	TTC	F	0.54	TTT	F	0.46	ERR5458585	2021-02-23
4582	C	T	0.999732	AAC	N	0.53	AAT	N	0.47	ERR5458585	2021-02-23
5986	C	T	1	TTC	F	0.54	TTT	F	0.46	ERR5458585	2021-02-23
14676	C	T	0.999619	CCC	P	0.32	CCT	P	0.29	ERR5458585	2021-02-23
15279	C	T	1	CAC	H	0.58	CAT	H	0.42	ERR5458585	2021-02-23
16176	T	C	1	ACT	T	0.25	ACC	T	0.36	ERR5458585	2021-02-23
28882	G	A	1	AGG	R	0.21	AGA	R	0.21	ERR5458585	2021-02-23
913	C	T	1	TCC	S	0.22	TCT	S	0.19	ERR5458588	2021-02-25
2989	T	C	0.99959	TTT	F	0.46	TTC	F	0.54	ERR5458588	2021-02-25
3037	C	T	0.998717	TTC	F	0.54	TTT	F	0.46	ERR5458588	2021-02-25
5986	C	T	1	TTC	F	0.54	TTT	F	0.46	ERR5458588	2021-02-25
14676	C	T	0.998555	CCC	P	0.32	CCT	P	0.29	ERR5458588	2021-02-25
15279	C	T	1	CAC	H	0.58	CAT	H	0.42	ERR5458588	2021-02-25
16176	T	C	0.999764	ACT	T	0.25	ACC	T	0.36	ERR5458588	2021-02-25
17463	C	T	0.999601	CGC	R	0.18	CGT	R	0.08	ERR5458588	2021-02-25
23683	C	T	0.997322	TAC	Y	0.56	TAT	Y	0.44	ERR5458588	2021-02-25
28214	C	T	0.999951	GAC	D	0.54	GAT	D	0.46	ERR5458588	2021-02-25
28873	C	T	0.99916	GGC	G	0.34	GGT	G	0.16	ERR5458588	2021-02-25
28882	G	A	0.999153	AGG	R	0.21	AGA	R	0.21	ERR5458588	2021-02-25
913	C	T	0.999484	TCC	S	0.22	TCT	S	0.19	ERR5458598	2021-02-24
3037	C	T	0.999796	TTC	F	0.54	TTT	F	0.46	ERR5458598	2021-02-24
5986	C	T	1	TTC	F	0.54	TTT	F	0.46	ERR5458598	2021-02-24
13620	C	T	0.999707	GAC	D	0.54	GAT	D	0.46	ERR5458598	2021-02-24
14676	C	T	0.999452	CCC	P	0.32	CCT	P	0.29	ERR5458598	2021-02-24
15279	C	T	1	CAC	H	0.58	CAT	H	0.42	ERR5458598	2021-02-24
16176	T	C	0.99992	ACT	T	0.25	ACC	T	0.36	ERR5458598	2021-02-24
28882	G	A	0.999333	AGG	R	0.21	AGA	R	0.21	ERR5458598	2021-02-24
913	C	T	0.99886	TCC	S	0.22	TCT	S	0.19	ERR5458601	2021-02-24
3037	C	T	0.999429	TTC	F	0.54	TTT	F	0.46	ERR5458601	2021-02-24
5986	C	T	1	TTC	F	0.54	TTT	F	0.46	ERR5458601	2021-02-24
14676	C	T	0.999028	CCC	P	0.32	CCT	P	0.29	ERR5458601	2021-02-24
15279	C	T	1	CAC	H	0.58	CAT	H	0.42	ERR5458601	2021-02-24
16176	T	C	0.999515	ACT	T	0.25	ACC	T	0.36	ERR5458601	2021-02-24
28253	C	T	0.088225	TTC	F	0.54	TTT	F	0.46	ERR5458601	2021-02-24
28882	G	A	0.997201	AGG	R	0.21	AGA	R	0.21	ERR5458601	2021-02-24
913	C	T	0.999091	TCC	S	0.22	TCT	S	0.19	ERR5458612	2021-03-01
3037	C	T	0.999745	TTC	F	0.54	TTT	F	0.46	ERR5458612	2021-03-01
4327	C	T	0.0604904	TAC	Y	0.56	TAT	Y	0.44	ERR5458612	2021-03-01
5986	C	T	1	TTC	F	0.54	TTT	F	0.46	ERR5458612	2021-03-01
7030	T	A	0.999808	TCT	S	0.19	TCA	S	0.15	ERR5458612	2021-03-01
14676	C	T	0.999097	CCC	P	0.32	CCT	P	0.29	ERR5458612	2021-03-01
15279	C	T	1	CAC	H	0.58	CAT	H	0.42	ERR5458612	2021-03-01
16176	T	C	0.99984	ACT	T	0.25	ACC	T	0.36	ERR5458612	2021-03-01
28882	G	A	0.99941	AGG	R	0.21	AGA	R	0.21	ERR5458612	2021-03-01
913	C	T	0.999428	TCC	S	0.22	TCT	S	0.19	ERR5458615	2021-03-01
3037	C	T	0.999317	TTC	F	0.54	TTT	F	0.46	ERR5458615	2021-03-01
5986	C	T	1	TTC	F	0.54	TTT	F	0.46	ERR5458615	2021-03-01
14676	C	T	1	CCC	P	0.32	CCT	P	0.29	ERR5458615	2021-03-01
15279	C	T	1	CAC	H	0.58	CAT	H	0.42	ERR5458615	2021-03-01
16176	T	C	1	ACT	T	0.25	ACC	T	0.36	ERR5458615	2021-03-01
23608	G	T	1	CGG	R	0.2	CGT	R	0.08	ERR5458615	2021-03-01
28882	G	A	1	AGG	R	0.21	AGA	R	0.21	ERR5458615	2021-03-01
29518	C	T	1	GAC	D	0.54	GAT	D	0.46	ERR5458615	2021-03-01
370	G	T	0.999683	GTG	V	0.46	GTT	V	0.18	ERR5458620	2021-02-28
913	C	T	0.999778	TCC	S	0.22	TCT	S	0.19	ERR5458620	2021-02-28
3037	C	T	0.999832	TTC	F	0.54	TTT	F	0.46	ERR5458620	2021-02-28
5986	C	T	1	TTC	F	0.54	TTT	F	0.46	ERR5458620	2021-02-28
14676	C	T	0.999489	CCC	P	0.32	CCT	P	0.29	ERR5458620	2021-02-28
15279	C	T	1	CAC	H	0.58	CAT	H	0.42	ERR5458620	2021-02-28
16176	T	C	0.999681	ACT	T	0.25	ACC	T	0.36	ERR5458620	2021-02-28
23896	C	T	0.0672444	ACC	T	0.36	ACT	T	0.25	ERR5458620	2021-02-28
24022	T	C	1	GAT	D	0.46	GAC	D	0.54	ERR5458620	2021-02-28
28882	G	A	1	AGG	R	0.21	AGA	R	0.21	ERR5458620	2021-02-28
913	C	T	0.999674	TCC	S	0.22	TCT	S	0.19	ERR5458622	2021-03-01
1102	C	T	1	TCC	S	0.22	TCT	S	0.19	ERR5458622	2021-03-01
2902	C	T	1	GTC	V	0.24	GTT	V	0.18	ERR5458622	2021-03-01
3037	C	T	0.999744	TTC	F	0.54	TTT	F	0.46	ERR5458622	2021-03-01
5986	C	T	1	TTC	F	0.54	TTT	F	0.46	ERR5458622	2021-03-01
10969	C	T	1	TTC	F	0.54	TTT	F	0.46	ERR5458622	2021-03-01
14622	G	A	1	ACG	T	0.11	ACA	T	0.28	ERR5458622	2021-03-01
14676	C	T	0.998855	CCC	P	0.32	CCT	P	0.29	ERR5458622	2021-03-01
14937	C	T	1	GAC	D	0.54	GAT	D	0.46	ERR5458622	2021-03-01
15279	C	T	0.999633	CAC	H	0.58	CAT	H	0.42	ERR5458622	2021-03-01
16176	T	C	1	ACT	T	0.25	ACC	T	0.36	ERR5458622	2021-03-01
23185	C	T	0.999791	TTC	F	0.54	TTT	F	0.46	ERR5458622	2021-03-01
26681	C	T	0.99975	TTC	F	0.54	TTT	F	0.46	ERR5458622	2021-03-01
27513	C	T	0.999748	TAC	Y	0.56	TAT	Y	0.44	ERR5458622	2021-03-01
27597	T	C	1	CCT	P	0.29	CCC	P	0.32	ERR5458622	2021-03-01
28882	G	A	0.999329	AGG	R	0.21	AGA	R	0.21	ERR5458622	2021-03-01
913	C	T	1	TCC	S	0.22	TCT	S	0.19	ERR5458625	2021-02-26
3037	C	T	1	TTC	F	0.54	TTT	F	0.46	ERR5458625	2021-02-26
5986	C	T	1	TTC	F	0.54	TTT	F	0.46	ERR5458625	2021-02-26
7564	C	T	1	TCC	S	0.22	TCT	S	0.19	ERR5458625	2021-02-26
14676	C	T	1	CCC	P	0.32	CCT	P	0.29	ERR5458625	2021-02-26
15279	C	T	1	CAC	H	0.58	CAT	H	0.42	ERR5458625	2021-02-26
16176	T	C	0.999433	ACT	T	0.25	ACC	T	0.36	ERR5458625	2021-02-26
25509	C	T	0.071737	GCC	A	0.4	GCT	A	0.27	ERR5458625	2021-02-26
27534	T	C	1	CAT	H	0.42	CAC	H	0.58	ERR5458625	2021-02-26
27824	T	C	0.999695	ATT	I	0.36	ATC	I	0.47	ERR5458625	2021-02-26
28882	G	A	1	AGG	R	0.21	AGA	R	0.21	ERR5458625	2021-02-26
29284	C	T	1	ATC	I	0.47	ATT	I	0.36	ERR5458625	2021-02-26
913	C	T	0.999887	TCC	S	0.22	TCT	S	0.19	ERR5458626	2021-02-26
3037	C	T	0.99973	TTC	F	0.54	TTT	F	0.46	ERR5458626	2021-02-26
3877	T	G	0.569811	GCT	A	0.27	GCG	A	0.11	ERR5458626	2021-02-26
5986	C	T	0.999917	TTC	F	0.54	TTT	F	0.46	ERR5458626	2021-02-26
10369	C	T	0.999808	CGC	R	0.18	CGT	R	0.08	ERR5458626	2021-02-26
14676	C	T	0.999802	CCC	P	0.32	CCT	P	0.29	ERR5458626	2021-02-26
15279	C	T	1	CAC	H	0.58	CAT	H	0.42	ERR5458626	2021-02-26
16176	T	C	0.999915	ACT	T	0.25	ACC	T	0.36	ERR5458626	2021-02-26
18570	C	T	0.999855	CTC	L	0.2	CTT	L	0.13	ERR5458626	2021-02-26
27753	A	G	1	ACA	T	0.28	ACG	T	0.11	ERR5458626	2021-02-26
28882	G	A	1	AGG	R	0.21	AGA	R	0.21	ERR5458626	2021-02-26
913	C	T	1	TCC	S	0.22	TCT	S	0.19	ERR5458628	2021-02-28
3037	C	T	0.999636	TTC	F	0.54	TTT	F	0.46	ERR5458628	2021-02-28
5986	C	T	1	TTC	F	0.54	TTT	F	0.46	ERR5458628	2021-02-28
11758	C	T	1	CCC	P	0.32	CCT	P	0.29	ERR5458628	2021-02-28
14649	C	T	1	AAC	N	0.53	AAT	N	0.47	ERR5458628	2021-02-28
14676	C	T	1	CCC	P	0.32	CCT	P	0.29	ERR5458628	2021-02-28
15279	C	T	1	CAC	H	0.58	CAT	H	0.42	ERR5458628	2021-02-28
16176	T	C	0.99978	ACT	T	0.25	ACC	T	0.36	ERR5458628	2021-02-28
28882	G	A	0.998117	AGG	R	0.21	AGA	R	0.21	ERR5458628	2021-02-28
913	C	T	0.999692	TCC	S	0.22	TCT	S	0.19	ERR5458629	2021-02-28
3037	C	T	0.999844	TTC	F	0.54	TTT	F	0.46	ERR5458629	2021-02-28
5986	C	T	0.999866	TTC	F	0.54	TTT	F	0.46	ERR5458629	2021-02-28
6968	C	T	1	CTA	L	0.07	TTA	L	0.08	ERR5458629	2021-02-28
14676	C	T	0.999348	CCC	P	0.32	CCT	P	0.29	ERR5458629	2021-02-28
15279	C	T	1	CAC	H	0.58	CAT	H	0.42	ERR5458629	2021-02-28
16176	T	C	0.999842	ACT	T	0.25	ACC	T	0.36	ERR5458629	2021-02-28
16887	C	T	1	TAC	Y	0.56	TAT	Y	0.44	ERR5458629	2021-02-28
28882	G	A	1	AGG	R	0.21	AGA	R	0.21	ERR5458629	2021-02-28
29395	G	A	1	AAG	K	0.57	AAA	K	0.43	ERR5458629	2021-02-28
913	C	T	0.999904	TCC	S	0.22	TCT	S	0.19	ERR5458630	2021-03-01
3037	C	T	0.999669	TTC	F	0.54	TTT	F	0.46	ERR5458630	2021-03-01
5986	C	T	1	TTC	F	0.54	TTT	F	0.46	ERR5458630	2021-03-01
14676	C	T	0.999141	CCC	P	0.32	CCT	P	0.29	ERR5458630	2021-03-01
15279	C	T	1	CAC	H	0.58	CAT	H	0.42	ERR5458630	2021-03-01
16176	T	C	1	ACT	T	0.25	ACC	T	0.36	ERR5458630	2021-03-01
28882	G	A	0.998706	AGG	R	0.21	AGA	R	0.21	ERR5458630	2021-03-01
913	C	T	0.999899	TCC	S	0.22	TCT	S	0.19	ERR5458633	2021-03-01
3037	C	T	0.999664	TTC	F	0.54	TTT	F	0.46	ERR5458633	2021-03-01
5986	C	T	0.999853	TTC	F	0.54	TTT	F	0.46	ERR5458633	2021-03-01
14676	C	T	0.998669	CCC	P	0.32	CCT	P	0.29	ERR5458633	2021-03-01
15279	C	T	1	CAC	H	0.58	CAT	H	0.42	ERR5458633	2021-03-01
16176	T	C	1	ACT	T	0.25	ACC	T	0.36	ERR5458633	2021-03-01
28882	G	A	0.999589	AGG	R	0.21	AGA	R	0.21	ERR5458633	2021-03-01
913	C	T	1	TCC	S	0.22	TCT	S	0.19	ERR5458634	2021-03-01
3037	C	T	0.999012	TTC	F	0.54	TTT	F	0.46	ERR5458634	2021-03-01
4255	G	A	1	CCG	P	0.11	CCA	P	0.28	ERR5458634	2021-03-01
5986	C	T	1	TTC	F	0.54	TTT	F	0.46	ERR5458634	2021-03-01
14676	C	T	1	CCC	P	0.32	CCT	P	0.29	ERR5458634	2021-03-01
15279	C	T	1	CAC	H	0.58	CAT	H	0.42	ERR5458634	2021-03-01
16176	T	C	1	ACT	T	0.25	ACC	T	0.36	ERR5458634	2021-03-01
28882	G	A	1	AGG	R	0.21	AGA	R	0.21	ERR5458634	2021-03-01
913	C	T	0.999436	TCC	S	0.22	TCT	S	0.19	ERR5458635	2021-03-01
1126	G	A	0.187721	AGG	R	0.21	AGA	R	0.21	ERR5458635	2021-03-01
3037	C	T	0.999682	TTC	F	0.54	TTT	F	0.46	ERR5458635	2021-03-01
5986	C	T	0.999863	TTC	F	0.54	TTT	F	0.46	ERR5458635	2021-03-01
14676	C	T	0.999541	CCC	P	0.32	CCT	P	0.29	ERR5458635	2021-03-01
15279	C	T	0.999842	CAC	H	0.58	CAT	H	0.42	ERR5458635	2021-03-01
16176	T	C	1	ACT	T	0.25	ACC	T	0.36	ERR5458635	2021-03-01
28603	C	T	0.999686	TTC	F	0.54	TTT	F	0.46	ERR5458635	2021-03-01
28882	G	A	1	AGG	R	0.21	AGA	R	0.21	ERR5458635	2021-03-01
913	C	T	0.999788	TCC	S	0.22	TCT	S	0.19	ERR5458636	2021-03-01
3037	C	T	1	TTC	F	0.54	TTT	F	0.46	ERR5458636	2021-03-01
5986	C	T	1	TTC	F	0.54	TTT	F	0.46	ERR5458636	2021-03-01
14676	C	T	0.999275	CCC	P	0.32	CCT	P	0.29	ERR5458636	2021-03-01
15279	C	T	1	CAC	H	0.58	CAT	H	0.42	ERR5458636	2021-03-01
16176	T	C	0.999752	ACT	T	0.25	ACC	T	0.36	ERR5458636	2021-03-01
19983	C	T	0.997783	GTC	V	0.24	GTT	V	0.18	ERR5458636	2021-03-01
20091	C	A	0.0670157	CCC	P	0.32	CCA	P	0.28	ERR5458636	2021-03-01
28801	C	T	1	AGC	S	0.24	AGT	S	0.15	ERR5458636	2021-03-01
28882	G	A	1	AGG	R	0.21	AGA	R	0.21	ERR5458636	2021-03-01
913	C	T	0.999804	TCC	S	0.22	TCT	S	0.19	ERR5458639	2021-03-01
3037	C	T	1	TTC	F	0.54	TTT	F	0.46	ERR5458639	2021-03-01
3787	C	T	1	TAC	Y	0.56	TAT	Y	0.44	ERR5458639	2021-03-01
4255	G	A	1	CCG	P	0.11	CCA	P	0.28	ERR5458639	2021-03-01
5986	C	T	1	TTC	F	0.54	TTT	F	0.46	ERR5458639	2021-03-01
7609	C	T	1	CAC	H	0.58	CAT	H	0.42	ERR5458639	2021-03-01
8050	T	C	1	GTT	V	0.18	GTC	V	0.24	ERR5458639	2021-03-01
14676	C	T	0.999007	CCC	P	0.32	CCT	P	0.29	ERR5458639	2021-03-01
15279	C	T	1	CAC	H	0.58	CAT	H	0.42	ERR5458639	2021-03-01
16176	T	C	0.999786	ACT	T	0.25	ACC	T	0.36	ERR5458639	2021-03-01
16428	C	T	1	TAC	Y	0.56	TAT	Y	0.44	ERR5458639	2021-03-01
26936	C	T	1	CTC	L	0.2	CTT	L	0.13	ERR5458639	2021-03-01
28882	G	A	0.99726	AGG	R	0.21	AGA	R	0.21	ERR5458639	2021-03-01
913	C	T	1	TCC	S	0.22	TCT	S	0.19	ERR5458642	2021-02-27
3037	C	T	0.999156	TTC	F	0.54	TTT	F	0.46	ERR5458642	2021-02-27
5986	C	T	0.999776	TTC	F	0.54	TTT	F	0.46	ERR5458642	2021-02-27
14676	C	T	0.998606	CCC	P	0.32	CCT	P	0.29	ERR5458642	2021-02-27
14848	C	T	1	CTA	L	0.07	TTA	L	0.08	ERR5458642	2021-02-27
15279	C	T	1	CAC	H	0.58	CAT	H	0.42	ERR5458642	2021-02-27
16176	T	C	1	ACT	T	0.25	ACC	T	0.36	ERR5458642	2021-02-27
26768	C	T	0.999753	ATC	I	0.47	ATT	I	0.36	ERR5458642	2021-02-27
28882	G	A	1	AGG	R	0.21	AGA	R	0.21	ERR5458642	2021-02-27
445	T	C	1	GTT	V	0.18	GTC	V	0.24	ERR5458643	2021-02-28
3037	C	T	0.999499	TTC	F	0.54	TTT	F	0.46	ERR5458643	2021-02-28
6286	C	T	1	ACC	T	0.36	ACT	T	0.25	ERR5458643	2021-02-28
11533	A	G	0.999868	AGA	R	0.21	AGG	R	0.21	ERR5458643	2021-02-28
21255	G	C	0.999845	GCG	A	0.11	GCC	A	0.4	ERR5458643	2021-02-28
24334	C	T	0.999845	GCC	A	0.4	GCT	A	0.27	ERR5458643	2021-02-28
26424	T	C	0.99935	TCT	S	0.19	TCC	S	0.22	ERR5458643	2021-02-28
26586	C	T	0.999948	CTA	L	0.07	TTA	L	0.08	ERR5458643	2021-02-28
26801	C	G	0.999651	CTC	L	0.2	CTG	L	0.4	ERR5458643	2021-02-28
27944	C	T	1	CAC	H	0.58	CAT	H	0.42	ERR5458643	2021-02-28
28531	C	T	0.161733	TAC	Y	0.56	TAT	Y	0.44	ERR5458643	2021-02-28
376	G	A	0.054734	GAG	E	0.58	GAA	E	0.42	ERR5458646	2021-02-28
913	C	T	0.999713	TCC	S	0.22	TCT	S	0.19	ERR5458646	2021-02-28
3037	C	T	0.999828	TTC	F	0.54	TTT	F	0.46	ERR5458646	2021-02-28
5986	C	T	1	TTC	F	0.54	TTT	F	0.46	ERR5458646	2021-02-28
14676	C	T	1	CCC	P	0.32	CCT	P	0.29	ERR5458646	2021-02-28
15279	C	T	0.999698	CAC	H	0.58	CAT	H	0.42	ERR5458646	2021-02-28
16176	T	C	0.999908	ACT	T	0.25	ACC	T	0.36	ERR5458646	2021-02-28
17733	C	T	0.999473	TTC	F	0.54	TTT	F	0.46	ERR5458646	2021-02-28
28468	A	G	1	AAA	K	0.43	AAG	K	0.57	ERR5458646	2021-02-28
28882	G	A	1	AGG	R	0.21	AGA	R	0.21	ERR5458646	2021-02-28
913	C	T	0.999769	TCC	S	0.22	TCT	S	0.19	ERR5458647	2021-03-01
3037	C	T	0.99955	TTC	F	0.54	TTT	F	0.46	ERR5458647	2021-03-01
5986	C	T	0.999677	TTC	F	0.54	TTT	F	0.46	ERR5458647	2021-03-01
14676	C	T	0.999356	CCC	P	0.32	CCT	P	0.29	ERR5458647	2021-03-01
15279	C	T	1	CAC	H	0.58	CAT	H	0.42	ERR5458647	2021-03-01
16176	T	C	1	ACT	T	0.25	ACC	T	0.36	ERR5458647	2021-03-01
28882	G	A	1	AGG	R	0.21	AGA	R	0.21	ERR5458647	2021-03-01
445	T	C	1	GTT	V	0.18	GTC	V	0.24	ERR5458648	2021-03-01
3037	C	T	0.999752	TTC	F	0.54	TTT	F	0.46	ERR5458648	2021-03-01
3592	T	C	0.999918	AAT	N	0.47	AAC	N	0.53	ERR5458648	2021-03-01
6286	C	T	0.99982	ACC	T	0.36	ACT	T	0.25	ERR5458648	2021-03-01
9214	C	T	0.999709	TAC	Y	0.56	TAT	Y	0.44	ERR5458648	2021-03-01
11620	C	T	1	TTC	F	0.54	TTT	F	0.46	ERR5458648	2021-03-01
21255	G	C	1	GCG	A	0.11	GCC	A	0.4	ERR5458648	2021-03-01
26801	C	G	0.999895	CTC	L	0.2	CTG	L	0.4	ERR5458648	2021-03-01
27944	C	T	0.999472	CAC	H	0.58	CAT	H	0.42	ERR5458648	2021-03-01
913	C	T	0.999661	TCC	S	0.22	TCT	S	0.19	ERR5458649	2021-02-28
3037	C	T	0.999898	TTC	F	0.54	TTT	F	0.46	ERR5458649	2021-02-28
5986	C	T	0.999843	TTC	F	0.54	TTT	F	0.46	ERR5458649	2021-02-28
10870	G	T	1	CTG	L	0.4	CTT	L	0.13	ERR5458649	2021-02-28
14676	C	T	0.999604	CCC	P	0.32	CCT	P	0.29	ERR5458649	2021-02-28
15279	C	T	1	CAC	H	0.58	CAT	H	0.42	ERR5458649	2021-02-28
16176	T	C	1	ACT	T	0.25	ACC	T	0.36	ERR5458649	2021-02-28
28882	G	A	0.999513	AGG	R	0.21	AGA	R	0.21	ERR5458649	2021-02-28
610	A	T	0.805402	CCA	P	0.28	CCT	P	0.29	ERR5458654	2021-03-01
913	C	T	0.999152	TCC	S	0.22	TCT	S	0.19	ERR5458654	2021-03-01
1102	C	T	0.999742	TCC	S	0.22	TCT	S	0.19	ERR5458654	2021-03-01
2902	C	T	1	GTC	V	0.24	GTT	V	0.18	ERR5458654	2021-03-01
3037	C	T	0.999231	TTC	F	0.54	TTT	F	0.46	ERR5458654	2021-03-01
5986	C	T	1	TTC	F	0.54	TTT	F	0.46	ERR5458654	2021-03-01
10969	C	T	1	TTC	F	0.54	TTT	F	0.46	ERR5458654	2021-03-01
14622	G	A	1	ACG	T	0.11	ACA	T	0.28	ERR5458654	2021-03-01
14676	C	T	0.998586	CCC	P	0.32	CCT	P	0.29	ERR5458654	2021-03-01
14937	C	T	0.999852	GAC	D	0.54	GAT	D	0.46	ERR5458654	2021-03-01
15279	C	T	1	CAC	H	0.58	CAT	H	0.42	ERR5458654	2021-03-01
16176	T	C	0.999871	ACT	T	0.25	ACC	T	0.36	ERR5458654	2021-03-01
23185	C	T	0.999367	TTC	F	0.54	TTT	F	0.46	ERR5458654	2021-03-01
26681	C	T	0.99958	TTC	F	0.54	TTT	F	0.46	ERR5458654	2021-03-01
27513	C	T	1	TAC	Y	0.56	TAT	Y	0.44	ERR5458654	2021-03-01
27597	T	C	0.999692	CCT	P	0.29	CCC	P	0.32	ERR5458654	2021-03-01
28882	G	A	1	AGG	R	0.21	AGA	R	0.21	ERR5458654	2021-03-01
841	C	T	1	GGC	G	0.34	GGT	G	0.16	ERR5458658	2021-03-01
913	C	T	0.99979	TCC	S	0.22	TCT	S	0.19	ERR5458658	2021-03-01
3037	C	T	0.999599	TTC	F	0.54	TTT	F	0.46	ERR5458658	2021-03-01
5986	C	T	1	TTC	F	0.54	TTT	F	0.46	ERR5458658	2021-03-01
6706	C	T	0.999504	AAC	N	0.53	AAT	N	0.47	ERR5458658	2021-03-01
14676	C	T	0.9998	CCC	P	0.32	CCT	P	0.29	ERR5458658	2021-03-01
15279	C	T	0.99989	CAC	H	0.58	CAT	H	0.42	ERR5458658	2021-03-01
16176	T	C	1	ACT	T	0.25	ACC	T	0.36	ERR5458658	2021-03-01
28882	G	A	0.999687	AGG	R	0.21	AGA	R	0.21	ERR5458658	2021-03-01
29119	C	T	0.32904	ACC	T	0.36	ACT	T	0.25	ERR5458658	2021-03-01
913	C	T	0.999897	TCC	S	0.22	TCT	S	0.19	ERR5458661	2021-03-01
3037	C	T	0.999741	TTC	F	0.54	TTT	F	0.46	ERR5458661	2021-03-01
5986	C	T	0.999853	TTC	F	0.54	TTT	F	0.46	ERR5458661	2021-03-01
7834	C	T	0.999786	AAC	N	0.53	AAT	N	0.47	ERR5458661	2021-03-01
7840	C	T	0.99968	GAC	D	0.54	GAT	D	0.46	ERR5458661	2021-03-01
14676	C	T	0.999539	CCC	P	0.32	CCT	P	0.29	ERR5458661	2021-03-01
15279	C	T	1	CAC	H	0.58	CAT	H	0.42	ERR5458661	2021-03-01
16176	T	C	1	ACT	T	0.25	ACC	T	0.36	ERR5458661	2021-03-01
28882	G	A	0.999649	AGG	R	0.21	AGA	R	0.21	ERR5458661	2021-03-01
913	C	T	0.999603	TCC	S	0.22	TCT	S	0.19	ERR5458666	2021-02-26
3037	C	T	0.999225	TTC	F	0.54	TTT	F	0.46	ERR5458666	2021-02-26
5986	C	T	1	TTC	F	0.54	TTT	F	0.46	ERR5458666	2021-02-26
14676	C	T	0.999556	CCC	P	0.32	CCT	P	0.29	ERR5458666	2021-02-26
15279	C	T	1	CAC	H	0.58	CAT	H	0.42	ERR5458666	2021-02-26
16176	T	C	1	ACT	T	0.25	ACC	T	0.36	ERR5458666	2021-02-26
28882	G	A	1	AGG	R	0.21	AGA	R	0.21	ERR5458666	2021-02-26
913	C	T	0.999563	TCC	S	0.22	TCT	S	0.19	ERR5458668	2021-02-26
3037	C	T	1	TTC	F	0.54	TTT	F	0.46	ERR5458668	2021-02-26
5986	C	T	1	TTC	F	0.54	TTT	F	0.46	ERR5458668	2021-02-26
14676	C	T	0.997677	CCC	P	0.32	CCT	P	0.29	ERR5458668	2021-02-26
15279	C	T	1	CAC	H	0.58	CAT	H	0.42	ERR5458668	2021-02-26
16176	T	C	1	ACT	T	0.25	ACC	T	0.36	ERR5458668	2021-02-26
23818	T	C	0.0543478	CTT	L	0.13	CTC	L	0.2	ERR5458668	2021-02-26
25731	C	T	1	TAC	Y	0.56	TAT	Y	0.44	ERR5458668	2021-02-26
28882	G	A	0.99435	AGG	R	0.21	AGA	R	0.21	ERR5458668	2021-02-26
592	T	C	1	CCT	P	0.29	CCC	P	0.32	ERR5458670	2021-02-25
913	C	T	0.999852	TCC	S	0.22	TCT	S	0.19	ERR5458670	2021-02-25
3037	C	T	0.999504	TTC	F	0.54	TTT	F	0.46	ERR5458670	2021-02-25
5986	C	T	1	TTC	F	0.54	TTT	F	0.46	ERR5458670	2021-02-25
7126	T	C	0.0514541	CCT	P	0.29	CCC	P	0.32	ERR5458670	2021-02-25
14676	C	T	1	CCC	P	0.32	CCT	P	0.29	ERR5458670	2021-02-25
15279	C	T	1	CAC	H	0.58	CAT	H	0.42	ERR5458670	2021-02-25
16176	T	C	1	ACT	T	0.25	ACC	T	0.36	ERR5458670	2021-02-25
25782	C	T	1	TGC	C	0.54	TGT	C	0.46	ERR5458670	2021-02-25
28882	G	A	0.998495	AGG	R	0.21	AGA	R	0.21	ERR5458670	2021-02-25
823	C	T	1	GTC	V	0.24	GTT	V	0.18	ERR5458671	2021-03-01
913	C	T	1	TCC	S	0.22	TCT	S	0.19	ERR5458671	2021-03-01
3037	C	T	0.999422	TTC	F	0.54	TTT	F	0.46	ERR5458671	2021-03-01
5986	C	T	1	TTC	F	0.54	TTT	F	0.46	ERR5458671	2021-03-01
11300	C	T	0.0591587	CTA	L	0.07	TTA	L	0.08	ERR5458671	2021-03-01
12970	C	T	0.999749	AAC	N	0.53	AAT	N	0.47	ERR5458671	2021-03-01
14676	C	T	0.999245	CCC	P	0.32	CCT	P	0.29	ERR5458671	2021-03-01
14760	C	T	1	TTC	F	0.54	TTT	F	0.46	ERR5458671	2021-03-01
15279	C	T	1	CAC	H	0.58	CAT	H	0.42	ERR5458671	2021-03-01
16176	T	C	0.999851	ACT	T	0.25	ACC	T	0.36	ERR5458671	2021-03-01
20178	C	T	0.999778	GTC	V	0.24	GTT	V	0.18	ERR5458671	2021-03-01
28882	G	A	0.999232	AGG	R	0.21	AGA	R	0.21	ERR5458671	2021-03-01
913	C	T	0.999521	TCC	S	0.22	TCT	S	0.19	ERR5458672	2021-03-01
1855	G	T	0.999686	CTG	L	0.4	CTT	L	0.13	ERR5458672	2021-03-01
3037	C	T	0.999761	TTC	F	0.54	TTT	F	0.46	ERR5458672	2021-03-01
5986	C	T	0.999929	TTC	F	0.54	TTT	F	0.46	ERR5458672	2021-03-01
14676	C	T	0.999001	CCC	P	0.32	CCT	P	0.29	ERR5458672	2021-03-01
15279	C	T	0.999784	CAC	H	0.58	CAT	H	0.42	ERR5458672	2021-03-01
16176	T	C	0.99968	ACT	T	0.25	ACC	T	0.36	ERR5458672	2021-03-01
25452	C	T	0.999795	ATC	I	0.47	ATT	I	0.36	ERR5458672	2021-03-01
28882	G	A	0.99958	AGG	R	0.21	AGA	R	0.21	ERR5458672	2021-03-01
913	C	T	0.999862	TCC	S	0.22	TCT	S	0.19	ERR5458674	2021-03-01
3037	C	T	1	TTC	F	0.54	TTT	F	0.46	ERR5458674	2021-03-01
5986	C	T	0.999853	TTC	F	0.54	TTT	F	0.46	ERR5458674	2021-03-01
10369	C	T	0.9996	CGC	R	0.18	CGT	R	0.08	ERR5458674	2021-03-01
14031	A	C	1	CGA	R	0.11	CGC	R	0.18	ERR5458674	2021-03-01
14676	C	T	0.998847	CCC	P	0.32	CCT	P	0.29	ERR5458674	2021-03-01
15279	C	T	1	CAC	H	0.58	CAT	H	0.42	ERR5458674	2021-03-01
16176	T	C	0.999861	ACT	T	0.25	ACC	T	0.36	ERR5458674	2021-03-01
16575	C	T	1	GAC	D	0.54	GAT	D	0.46	ERR5458674	2021-03-01
28882	G	A	0.998878	AGG	R	0.21	AGA	R	0.21	ERR5458674	2021-03-01
913	C	T	0.99959	TCC	S	0.22	TCT	S	0.19	ERR5458680	2021-03-01
3037	C	T	0.999381	TTC	F	0.54	TTT	F	0.46	ERR5458680	2021-03-01
5986	C	T	1	TTC	F	0.54	TTT	F	0.46	ERR5458680	2021-03-01
14676	C	T	0.999373	CCC	P	0.32	CCT	P	0.29	ERR5458680	2021-03-01
15279	C	T	1	CAC	H	0.58	CAT	H	0.42	ERR5458680	2021-03-01
16176	T	C	1	ACT	T	0.25	ACC	T	0.36	ERR5458680	2021-03-01
28882	G	A	1	AGG	R	0.21	AGA	R	0.21	ERR5458680	2021-03-01
913	C	T	0.999885	TCC	S	0.22	TCT	S	0.19	ERR5458684	2021-03-01
1306	G	A	0.999875	GAG	E	0.58	GAA	E	0.42	ERR5458684	2021-03-01
3037	C	T	0.999449	TTC	F	0.54	TTT	F	0.46	ERR5458684	2021-03-01
5986	C	T	0.999773	TTC	F	0.54	TTT	F	0.46	ERR5458684	2021-03-01
9985	C	T	0.218785	GAC	D	0.54	GAT	D	0.46	ERR5458684	2021-03-01
10336	C	T	0.99968	GCC	A	0.4	GCT	A	0.27	ERR5458684	2021-03-01
12070	G	T	0.999831	CTG	L	0.4	CTT	L	0.13	ERR5458684	2021-03-01
14676	C	T	0.999422	CCC	P	0.32	CCT	P	0.29	ERR5458684	2021-03-01
15096	T	C	1	AAT	N	0.47	AAC	N	0.53	ERR5458684	2021-03-01
15279	C	T	0.999543	CAC	H	0.58	CAT	H	0.42	ERR5458684	2021-03-01
16176	T	C	1	ACT	T	0.25	ACC	T	0.36	ERR5458684	2021-03-01
28882	G	A	1	AGG	R	0.21	AGA	R	0.21	ERR5458684	2021-03-01
913	C	T	0.999791	TCC	S	0.22	TCT	S	0.19	ERR5458685	2021-03-01
3037	C	T	0.999653	TTC	F	0.54	TTT	F	0.46	ERR5458685	2021-03-01
4213	T	C	0.99947	GCT	A	0.27	GCC	A	0.4	ERR5458685	2021-03-01
5986	C	T	1	TTC	F	0.54	TTT	F	0.46	ERR5458685	2021-03-01
14676	C	T	0.99955	CCC	P	0.32	CCT	P	0.29	ERR5458685	2021-03-01
15279	C	T	1	CAC	H	0.58	CAT	H	0.42	ERR5458685	2021-03-01
16176	T	C	0.999833	ACT	T	0.25	ACC	T	0.36	ERR5458685	2021-03-01
28882	G	A	0.999725	AGG	R	0.21	AGA	R	0.21	ERR5458685	2021-03-01
913	C	T	0.99973	TCC	S	0.22	TCT	S	0.19	ERR5458690	2021-02-27
3037	C	T	0.997981	TTC	F	0.54	TTT	F	0.46	ERR5458690	2021-02-27
5986	C	T	1	TTC	F	0.54	TTT	F	0.46	ERR5458690	2021-02-27
14676	C	T	0.999595	CCC	P	0.32	CCT	P	0.29	ERR5458690	2021-02-27
15279	C	T	1	CAC	H	0.58	CAT	H	0.42	ERR5458690	2021-02-27
16176	T	C	0.999872	ACT	T	0.25	ACC	T	0.36	ERR5458690	2021-02-27
23941	A	T	0.998742	CCA	P	0.28	CCT	P	0.29	ERR5458690	2021-02-27
28882	G	A	1	AGG	R	0.21	AGA	R	0.21	ERR5458690	2021-02-27
913	C	T	1	TCC	S	0.22	TCT	S	0.19	ERR5458694	2021-02-27
3037	C	T	1	TTC	F	0.54	TTT	F	0.46	ERR5458694	2021-02-27
4255	G	A	0.998915	CCG	P	0.11	CCA	P	0.28	ERR5458694	2021-02-27
5986	C	T	1	TTC	F	0.54	TTT	F	0.46	ERR5458694	2021-02-27
14676	C	T	1	CCC	P	0.32	CCT	P	0.29	ERR5458694	2021-02-27
15279	C	T	0.99983	CAC	H	0.58	CAT	H	0.42	ERR5458694	2021-02-27
16176	T	C	0.999871	ACT	T	0.25	ACC	T	0.36	ERR5458694	2021-02-27
28882	G	A	1	AGG	R	0.21	AGA	R	0.21	ERR5458694	2021-02-27
913	C	T	1	TCC	S	0.22	TCT	S	0.19	ERR5458697	2021-02-27
3037	C	T	1	TTC	F	0.54	TTT	F	0.46	ERR5458697	2021-02-27
3359	T	C	0.105491	TTA	L	0.08	CTA	L	0.07	ERR5458697	2021-02-27
5986	C	T	1	TTC	F	0.54	TTT	F	0.46	ERR5458697	2021-02-27
7648	T	C	0.102564	GGT	G	0.16	GGC	G	0.34	ERR5458697	2021-02-27
11986	C	T	0.05308	GCC	A	0.4	GCT	A	0.27	ERR5458697	2021-02-27
14676	C	T	1	CCC	P	0.32	CCT	P	0.29	ERR5458697	2021-02-27
15279	C	T	1	CAC	H	0.58	CAT	H	0.42	ERR5458697	2021-02-27
16176	T	C	1	ACT	T	0.25	ACC	T	0.36	ERR5458697	2021-02-27
19320	C	T	1	CAC	H	0.58	CAT	H	0.42	ERR5458697	2021-02-27
26307	T	C	0.152174	CTT	L	0.13	CTC	L	0.2	ERR5458697	2021-02-27
27128	C	T	0.061757	GGC	G	0.34	GGT	G	0.16	ERR5458697	2021-02-27
28396	G	A	1	CGG	R	0.2	CGA	R	0.11	ERR5458697	2021-02-27
28882	G	A	1	AGG	R	0.21	AGA	R	0.21	ERR5458697	2021-02-27
913	C	T	0.999768	TCC	S	0.22	TCT	S	0.19	ERR5458698	2021-03-01
3037	C	T	0.999538	TTC	F	0.54	TTT	F	0.46	ERR5458698	2021-03-01
5986	C	T	0.999881	TTC	F	0.54	TTT	F	0.46	ERR5458698	2021-03-01
14676	C	T	0.999727	CCC	P	0.32	CCT	P	0.29	ERR5458698	2021-03-01
15279	C	T	1	CAC	H	0.58	CAT	H	0.42	ERR5458698	2021-03-01
16176	T	C	0.999883	ACT	T	0.25	ACC	T	0.36	ERR5458698	2021-03-01
27920	C	T	0.0798736	ATC	I	0.47	ATT	I	0.36	ERR5458698	2021-03-01
28882	G	A	1	AGG	R	0.21	AGA	R	0.21	ERR5458698	2021-03-01
913	C	T	1	TCC	S	0.22	TCT	S	0.19	ERR5458702	2021-03-01
3037	C	T	1	TTC	F	0.54	TTT	F	0.46	ERR5458702	2021-03-01
5203	C	T	0.0566572	TAC	Y	0.56	TAT	Y	0.44	ERR5458702	2021-03-01
5986	C	T	1	TTC	F	0.54	TTT	F	0.46	ERR5458702	2021-03-01
9733	C	T	1	TTC	F	0.54	TTT	F	0.46	ERR5458702	2021-03-01
14676	C	T	0.998299	CCC	P	0.32	CCT	P	0.29	ERR5458702	2021-03-01
15279	C	T	1	CAC	H	0.58	CAT	H	0.42	ERR5458702	2021-03-01
16176	T	C	1	ACT	T	0.25	ACC	T	0.36	ERR5458702	2021-03-01
23332	T	C	0.0697038	TGT	C	0.46	TGC	C	0.54	ERR5458702	2021-03-01
23452	T	C	0.0710423	ACT	T	0.25	ACC	T	0.36	ERR5458702	2021-03-01
23929	C	T	0.0789474	TAC	Y	0.56	TAT	Y	0.44	ERR5458702	2021-03-01
28882	G	A	1	AGG	R	0.21	AGA	R	0.21	ERR5458702	2021-03-01
913	C	T	1	TCC	S	0.22	TCT	S	0.19	ERR5458706	2021-03-01
3037	C	T	0.9994	TTC	F	0.54	TTT	F	0.46	ERR5458706	2021-03-01
4255	G	A	0.999696	CCG	P	0.11	CCA	P	0.28	ERR5458706	2021-03-01
5986	C	T	0.99988	TTC	F	0.54	TTT	F	0.46	ERR5458706	2021-03-01
14676	C	T	0.998935	CCC	P	0.32	CCT	P	0.29	ERR5458706	2021-03-01
15279	C	T	1	CAC	H	0.58	CAT	H	0.42	ERR5458706	2021-03-01
16176	T	C	1	ACT	T	0.25	ACC	T	0.36	ERR5458706	2021-03-01
28882	G	A	1	AGG	R	0.21	AGA	R	0.21	ERR5458706	2021-03-01
29635	C	T	0.99991	TAC	Y	0.56	TAT	Y	0.44	ERR5458706	2021-03-01
913	C	T	0.999843	TCC	S	0.22	TCT	S	0.19	ERR5458711	2021-02-26
2509	C	T	0.999485	CCC	P	0.32	CCT	P	0.29	ERR5458711	2021-02-26
3037	C	T	0.999305	TTC	F	0.54	TTT	F	0.46	ERR5458711	2021-02-26
5986	C	T	1	TTC	F	0.54	TTT	F	0.46	ERR5458711	2021-02-26
10060	T	C	0.998874	GGT	G	0.16	GGC	G	0.34	ERR5458711	2021-02-26
14676	C	T	1	CCC	P	0.32	CCT	P	0.29	ERR5458711	2021-02-26
15279	C	T	1	CAC	H	0.58	CAT	H	0.42	ERR5458711	2021-02-26
16176	T	C	0.99965	ACT	T	0.25	ACC	T	0.36	ERR5458711	2021-02-26
18877	C	T	0.999949	CTA	L	0.07	TTA	L	0.08	ERR5458711	2021-02-26
28882	G	A	1	AGG	R	0.21	AGA	R	0.21	ERR5458711	2021-02-26
913	C	T	0.999038	TCC	S	0.22	TCT	S	0.19	ERR5458714	2021-03-01
3037	C	T	1	TTC	F	0.54	TTT	F	0.46	ERR5458714	2021-03-01
5986	C	T	0.999594	TTC	F	0.54	TTT	F	0.46	ERR5458714	2021-03-01
14676	C	T	1	CCC	P	0.32	CCT	P	0.29	ERR5458714	2021-03-01
15279	C	T	1	CAC	H	0.58	CAT	H	0.42	ERR5458714	2021-03-01
16176	T	C	1	ACT	T	0.25	ACC	T	0.36	ERR5458714	2021-03-01
28882	G	A	1	AGG	R	0.21	AGA	R	0.21	ERR5458714	2021-03-01
913	C	T	0.999497	TCC	S	0.22	TCT	S	0.19	ERR5458718	2021-03-01
3037	C	T	1	TTC	F	0.54	TTT	F	0.46	ERR5458718	2021-03-01
5986	C	T	1	TTC	F	0.54	TTT	F	0.46	ERR5458718	2021-03-01
14676	C	T	0.999502	CCC	P	0.32	CCT	P	0.29	ERR5458718	2021-03-01
15279	C	T	1	CAC	H	0.58	CAT	H	0.42	ERR5458718	2021-03-01
16008	T	A	0.0610397	ATT	I	0.36	ATA	I	0.17	ERR5458718	2021-03-01
16176	T	C	0.99981	ACT	T	0.25	ACC	T	0.36	ERR5458718	2021-03-01
28882	G	A	1	AGG	R	0.21	AGA	R	0.21	ERR5458718	2021-03-01
913	C	T	0.99973	TCC	S	0.22	TCT	S	0.19	ERR5458723	2021-03-01
3037	C	T	1	TTC	F	0.54	TTT	F	0.46	ERR5458723	2021-03-01
5986	C	T	1	TTC	F	0.54	TTT	F	0.46	ERR5458723	2021-03-01
7252	G	A	1	TTG	L	0.13	TTA	L	0.08	ERR5458723	2021-03-01
14178	C	T	1	ACC	T	0.36	ACT	T	0.25	ERR5458723	2021-03-01
14676	C	T	0.99852	CCC	P	0.32	CCT	P	0.29	ERR5458723	2021-03-01
15279	C	T	1	CAC	H	0.58	CAT	H	0.42	ERR5458723	2021-03-01
16176	T	C	1	ACT	T	0.25	ACC	T	0.36	ERR5458723	2021-03-01
25006	C	T	0.999911	TTC	F	0.54	TTT	F	0.46	ERR5458723	2021-03-01
28882	G	A	0.998442	AGG	R	0.21	AGA	R	0.21	ERR5458723	2021-03-01
913	C	T	0.99959	TCC	S	0.22	TCT	S	0.19	ERR5458724	2021-03-01
3034	T	C	1	TCT	S	0.19	TCC	S	0.22	ERR5458724	2021-03-01
3037	C	T	0.999893	TTC	F	0.54	TTT	F	0.46	ERR5458724	2021-03-01
5986	C	T	0.999724	TTC	F	0.54	TTT	F	0.46	ERR5458724	2021-03-01
10039	C	T	0.99676	ACC	T	0.36	ACT	T	0.25	ERR5458724	2021-03-01
14676	C	T	1	CCC	P	0.32	CCT	P	0.29	ERR5458724	2021-03-01
15279	C	T	1	CAC	H	0.58	CAT	H	0.42	ERR5458724	2021-03-01
16176	T	C	0.99933	ACT	T	0.25	ACC	T	0.36	ERR5458724	2021-03-01
27741	C	T	0.109267	CTC	L	0.2	CTT	L	0.13	ERR5458724	2021-03-01
28882	G	A	1	AGG	R	0.21	AGA	R	0.21	ERR5458724	2021-03-01
913	C	T	1	TCC	S	0.22	TCT	S	0.19	ERR5458727	2021-03-01
3037	C	T	0.999605	TTC	F	0.54	TTT	F	0.46	ERR5458727	2021-03-01
5986	C	T	1	TTC	F	0.54	TTT	F	0.46	ERR5458727	2021-03-01
8140	C	T	1	TCC	S	0.22	TCT	S	0.19	ERR5458727	2021-03-01
14676	C	T	0.999245	CCC	P	0.32	CCT	P	0.29	ERR5458727	2021-03-01
15279	C	T	1	CAC	H	0.58	CAT	H	0.42	ERR5458727	2021-03-01
16176	T	C	1	ACT	T	0.25	ACC	T	0.36	ERR5458727	2021-03-01
28882	G	A	1	AGG	R	0.21	AGA	R	0.21	ERR5458727	2021-03-01
913	C	T	1	TCC	S	0.22	TCT	S	0.19	ERR5458728	2021-02-27
3037	C	T	0.99988	TTC	F	0.54	TTT	F	0.46	ERR5458728	2021-02-27
5986	C	T	0.999898	TTC	F	0.54	TTT	F	0.46	ERR5458728	2021-02-27
14676	C	T	0.999689	CCC	P	0.32	CCT	P	0.29	ERR5458728	2021-02-27
15279	C	T	1	CAC	H	0.58	CAT	H	0.42	ERR5458728	2021-02-27
16176	T	C	1	ACT	T	0.25	ACC	T	0.36	ERR5458728	2021-02-27
28882	G	A	1	AGG	R	0.21	AGA	R	0.21	ERR5458728	2021-02-27
913	C	T	0.999898	TCC	S	0.22	TCT	S	0.19	ERR5458729	2021-02-27
3037	C	T	0.999746	TTC	F	0.54	TTT	F	0.46	ERR5458729	2021-02-27
5986	C	T	0.99992	TTC	F	0.54	TTT	F	0.46	ERR5458729	2021-02-27
14676	C	T	0.999186	CCC	P	0.32	CCT	P	0.29	ERR5458729	2021-02-27
15279	C	T	0.999756	CAC	H	0.58	CAT	H	0.42	ERR5458729	2021-02-27
16176	T	C	1	ACT	T	0.25	ACC	T	0.36	ERR5458729	2021-02-27
28882	G	A	1	AGG	R	0.21	AGA	R	0.21	ERR5458729	2021-02-27
913	C	T	1	TCC	S	0.22	TCT	S	0.19	ERR5458730	2021-02-27
3037	C	T	0.999709	TTC	F	0.54	TTT	F	0.46	ERR5458730	2021-02-27
5986	C	T	1	TTC	F	0.54	TTT	F	0.46	ERR5458730	2021-02-27
14676	C	T	0.999391	CCC	P	0.32	CCT	P	0.29	ERR5458730	2021-02-27
15279	C	T	1	CAC	H	0.58	CAT	H	0.42	ERR5458730	2021-02-27
16176	T	C	1	ACT	T	0.25	ACC	T	0.36	ERR5458730	2021-02-27
28882	G	A	1	AGG	R	0.21	AGA	R	0.21	ERR5458730	2021-02-27
913	C	T	1	TCC	S	0.22	TCT	S	0.19	ERR5458735	2021-03-01
3037	C	T	1	TTC	F	0.54	TTT	F	0.46	ERR5458735	2021-03-01
5986	C	T	1	TTC	F	0.54	TTT	F	0.46	ERR5458735	2021-03-01
14676	C	T	1	CCC	P	0.32	CCT	P	0.29	ERR5458735	2021-03-01
15279	C	T	1	CAC	H	0.58	CAT	H	0.42	ERR5458735	2021-03-01
16176	T	C	1	ACT	T	0.25	ACC	T	0.36	ERR5458735	2021-03-01
28882	G	A	1	AGG	R	0.21	AGA	R	0.21	ERR5458735	2021-03-01
913	C	T	0.999365	TCC	S	0.22	TCT	S	0.19	ERR5458736	2021-03-01
3037	C	T	1	TTC	F	0.54	TTT	F	0.46	ERR5458736	2021-03-01
3667	T	C	0.999541	GCT	A	0.27	GCC	A	0.4	ERR5458736	2021-03-01
5986	C	T	1	TTC	F	0.54	TTT	F	0.46	ERR5458736	2021-03-01
6628	C	T	0.0506689	ACC	T	0.36	ACT	T	0.25	ERR5458736	2021-03-01
14676	C	T	1	CCC	P	0.32	CCT	P	0.29	ERR5458736	2021-03-01
15279	C	T	0.998795	CAC	H	0.58	CAT	H	0.42	ERR5458736	2021-03-01
16176	T	C	1	ACT	T	0.25	ACC	T	0.36	ERR5458736	2021-03-01
28882	G	A	1	AGG	R	0.21	AGA	R	0.21	ERR5458736	2021-03-01
913	C	T	0.999767	TCC	S	0.22	TCT	S	0.19	ERR5458738	2021-03-01
3037	C	T	0.999537	TTC	F	0.54	TTT	F	0.46	ERR5458738	2021-03-01
5986	C	T	1	TTC	F	0.54	TTT	F	0.46	ERR5458738	2021-03-01
14676	C	T	1	CCC	P	0.32	CCT	P	0.29	ERR5458738	2021-03-01
15279	C	T	0.999759	CAC	H	0.58	CAT	H	0.42	ERR5458738	2021-03-01
16176	T	C	1	ACT	T	0.25	ACC	T	0.36	ERR5458738	2021-03-01
19854	C	T	0.998137	GAC	D	0.54	GAT	D	0.46	ERR5458738	2021-03-01
25890	A	G	1	TCA	S	0.15	TCG	S	0.05	ERR5458738	2021-03-01
28882	G	A	0.999049	AGG	R	0.21	AGA	R	0.21	ERR5458738	2021-03-01
841	C	T	0.999044	GGC	G	0.34	GGT	G	0.16	ERR5458741	2021-02-28
913	C	T	1	TCC	S	0.22	TCT	S	0.19	ERR5458741	2021-02-28
3037	C	T	0.999413	TTC	F	0.54	TTT	F	0.46	ERR5458741	2021-02-28
5986	C	T	0.99989	TTC	F	0.54	TTT	F	0.46	ERR5458741	2021-02-28
6706	C	T	1	AAC	N	0.53	AAT	N	0.47	ERR5458741	2021-02-28
7393	G	T	0.998353	CCG	P	0.11	CCT	P	0.29	ERR5458741	2021-02-28
14676	C	T	0.999136	CCC	P	0.32	CCT	P	0.29	ERR5458741	2021-02-28
15279	C	T	1	CAC	H	0.58	CAT	H	0.42	ERR5458741	2021-02-28
16176	T	C	0.999766	ACT	T	0.25	ACC	T	0.36	ERR5458741	2021-02-28
28882	G	A	1	AGG	R	0.21	AGA	R	0.21	ERR5458741	2021-02-28
913	C	T	0.999814	TCC	S	0.22	TCT	S	0.19	ERR5458742	2021-03-01
3037	C	T	0.999563	TTC	F	0.54	TTT	F	0.46	ERR5458742	2021-03-01
5986	C	T	1	TTC	F	0.54	TTT	F	0.46	ERR5458742	2021-03-01
10507	C	T	1	AAC	N	0.53	AAT	N	0.47	ERR5458742	2021-03-01
12070	G	T	0.999455	CTG	L	0.4	CTT	L	0.13	ERR5458742	2021-03-01
14676	C	T	0.999041	CCC	P	0.32	CCT	P	0.29	ERR5458742	2021-03-01
15096	T	C	1	AAT	N	0.47	AAC	N	0.53	ERR5458742	2021-03-01
15279	C	T	0.999181	CAC	H	0.58	CAT	H	0.42	ERR5458742	2021-03-01
16176	T	C	0.999908	ACT	T	0.25	ACC	T	0.36	ERR5458742	2021-03-01
28882	G	A	0.9993	AGG	R	0.21	AGA	R	0.21	ERR5458742	2021-03-01
874	C	T	0.9999	GAC	D	0.54	GAT	D	0.46	ERR5458745	2021-03-01
913	C	T	0.999599	TCC	S	0.22	TCT	S	0.19	ERR5458745	2021-03-01
3037	C	T	0.999698	TTC	F	0.54	TTT	F	0.46	ERR5458745	2021-03-01
5986	C	T	0.999785	TTC	F	0.54	TTT	F	0.46	ERR5458745	2021-03-01
14676	C	T	0.9998	CCC	P	0.32	CCT	P	0.29	ERR5458745	2021-03-01
15279	C	T	1	CAC	H	0.58	CAT	H	0.42	ERR5458745	2021-03-01
16111	C	T	0.999853	CTA	L	0.07	TTA	L	0.08	ERR5458745	2021-03-01
16176	T	C	0.99985	ACT	T	0.25	ACC	T	0.36	ERR5458745	2021-03-01
28253	C	T	0.0564229	TTC	F	0.54	TTT	F	0.46	ERR5458745	2021-03-01
28882	G	A	0.999208	AGG	R	0.21	AGA	R	0.21	ERR5458745	2021-03-01
913	C	T	0.999121	TCC	S	0.22	TCT	S	0.19	ERR5458746	2021-02-27
2902	C	T	0.999742	GTC	V	0.24	GTT	V	0.18	ERR5458746	2021-02-27
3037	C	T	0.999734	TTC	F	0.54	TTT	F	0.46	ERR5458746	2021-02-27
5986	C	T	0.999426	TTC	F	0.54	TTT	F	0.46	ERR5458746	2021-02-27
7720	C	T	0.183104	GAC	D	0.54	GAT	D	0.46	ERR5458746	2021-02-27
14676	C	T	1	CCC	P	0.32	CCT	P	0.29	ERR5458746	2021-02-27
15096	T	C	1	AAT	N	0.47	AAC	N	0.53	ERR5458746	2021-02-27
15279	C	T	1	CAC	H	0.58	CAT	H	0.42	ERR5458746	2021-02-27
16176	T	C	1	ACT	T	0.25	ACC	T	0.36	ERR5458746	2021-02-27
18348	C	T	0.244325	ACC	T	0.36	ACT	T	0.25	ERR5458746	2021-02-27
27923	C	T	0.999806	ATC	I	0.47	ATT	I	0.36	ERR5458746	2021-02-27
28882	G	A	1	AGG	R	0.21	AGA	R	0.21	ERR5458746	2021-02-27
913	C	T	0.999798	TCC	S	0.22	TCT	S	0.19	ERR5458749	2021-03-01
1684	C	T	0.999648	ATC	I	0.47	ATT	I	0.36	ERR5458749	2021-03-01
3037	C	T	0.999912	TTC	F	0.54	TTT	F	0.46	ERR5458749	2021-03-01
5986	C	T	1	TTC	F	0.54	TTT	F	0.46	ERR5458749	2021-03-01
14676	C	T	0.999551	CCC	P	0.32	CCT	P	0.29	ERR5458749	2021-03-01
15279	C	T	1	CAC	H	0.58	CAT	H	0.42	ERR5458749	2021-03-01
16176	T	C	0.99983	ACT	T	0.25	ACC	T	0.36	ERR5458749	2021-03-01
22468	G	T	0.998863	ACG	T	0.11	ACT	T	0.25	ERR5458749	2021-03-01
28882	G	A	1	AGG	R	0.21	AGA	R	0.21	ERR5458749	2021-03-01
913	C	T	1	TCC	S	0.22	TCT	S	0.19	ERR5458750	2021-03-01
1684	C	T	0.999803	ATC	I	0.47	ATT	I	0.36	ERR5458750	2021-03-01
3037	C	T	0.999916	TTC	F	0.54	TTT	F	0.46	ERR5458750	2021-03-01
5986	C	T	0.999776	TTC	F	0.54	TTT	F	0.46	ERR5458750	2021-03-01
14676	C	T	0.999433	CCC	P	0.32	CCT	P	0.29	ERR5458750	2021-03-01
15279	C	T	1	CAC	H	0.58	CAT	H	0.42	ERR5458750	2021-03-01
16176	T	C	0.999822	ACT	T	0.25	ACC	T	0.36	ERR5458750	2021-03-01
22468	G	T	0.999708	ACG	T	0.11	ACT	T	0.25	ERR5458750	2021-03-01
28882	G	A	1	AGG	R	0.21	AGA	R	0.21	ERR5458750	2021-03-01
913	C	T	1	TCC	S	0.22	TCT	S	0.19	ERR5458754	2021-03-01
3037	C	T	0.999623	TTC	F	0.54	TTT	F	0.46	ERR5458754	2021-03-01
5986	C	T	0.999905	TTC	F	0.54	TTT	F	0.46	ERR5458754	2021-03-01
10507	C	T	0.99081	AAC	N	0.53	AAT	N	0.47	ERR5458754	2021-03-01
12070	G	T	0.999451	CTG	L	0.4	CTT	L	0.13	ERR5458754	2021-03-01
14676	C	T	0.999735	CCC	P	0.32	CCT	P	0.29	ERR5458754	2021-03-01
15096	T	C	0.999687	AAT	N	0.47	AAC	N	0.53	ERR5458754	2021-03-01
15279	C	T	1	CAC	H	0.58	CAT	H	0.42	ERR5458754	2021-03-01
16176	T	C	1	ACT	T	0.25	ACC	T	0.36	ERR5458754	2021-03-01
28882	G	A	0.999353	AGG	R	0.21	AGA	R	0.21	ERR5458754	2021-03-01
913	C	T	0.999906	TCC	S	0.22	TCT	S	0.19	ERR5458755	2021-02-28
3037	C	T	0.999753	TTC	F	0.54	TTT	F	0.46	ERR5458755	2021-02-28
5986	C	T	0.999863	TTC	F	0.54	TTT	F	0.46	ERR5458755	2021-02-28
14676	C	T	0.999614	CCC	P	0.32	CCT	P	0.29	ERR5458755	2021-02-28
15279	C	T	0.999765	CAC	H	0.58	CAT	H	0.42	ERR5458755	2021-02-28
16176	T	C	0.999683	ACT	T	0.25	ACC	T	0.36	ERR5458755	2021-02-28
28603	C	T	0.999542	TTC	F	0.54	TTT	F	0.46	ERR5458755	2021-02-28
28882	G	A	0.999646	AGG	R	0.21	AGA	R	0.21	ERR5458755	2021-02-28
913	C	T	0.999791	TCC	S	0.22	TCT	S	0.19	ERR5458757	2021-03-01
3037	C	T	0.998902	TTC	F	0.54	TTT	F	0.46	ERR5458757	2021-03-01
5986	C	T	1	TTC	F	0.54	TTT	F	0.46	ERR5458757	2021-03-01
14676	C	T	0.997711	CCC	P	0.32	CCT	P	0.29	ERR5458757	2021-03-01
15279	C	T	1	CAC	H	0.58	CAT	H	0.42	ERR5458757	2021-03-01
16176	T	C	0.999802	ACT	T	0.25	ACC	T	0.36	ERR5458757	2021-03-01
28312	C	T	0.102063	CCC	P	0.32	CCT	P	0.29	ERR5458757	2021-03-01
28882	G	A	1	AGG	R	0.21	AGA	R	0.21	ERR5458757	2021-03-01
913	C	T	0.999722	TCC	S	0.22	TCT	S	0.19	ERR5458758	2021-03-01
2854	A	G	0.999858	GAA	E	0.42	GAG	E	0.58	ERR5458758	2021-03-01
3037	C	T	0.999911	TTC	F	0.54	TTT	F	0.46	ERR5458758	2021-03-01
5986	C	T	1	TTC	F	0.54	TTT	F	0.46	ERR5458758	2021-03-01
10876	T	C	0.997899	AAT	N	0.47	AAC	N	0.53	ERR5458758	2021-03-01
14676	C	T	0.999614	CCC	P	0.32	CCT	P	0.29	ERR5458758	2021-03-01
15279	C	T	0.99981	CAC	H	0.58	CAT	H	0.42	ERR5458758	2021-03-01
16176	T	C	1	ACT	T	0.25	ACC	T	0.36	ERR5458758	2021-03-01
28882	G	A	0.999183	AGG	R	0.21	AGA	R	0.21	ERR5458758	2021-03-01
913	C	T	1	TCC	S	0.22	TCT	S	0.19	ERR5458760	2021-03-01
3037	C	T	0.999705	TTC	F	0.54	TTT	F	0.46	ERR5458760	2021-03-01
5986	C	T	1	TTC	F	0.54	TTT	F	0.46	ERR5458760	2021-03-01
14676	C	T	1	CCC	P	0.32	CCT	P	0.29	ERR5458760	2021-03-01
15279	C	T	1	CAC	H	0.58	CAT	H	0.42	ERR5458760	2021-03-01
16176	T	C	1	ACT	T	0.25	ACC	T	0.36	ERR5458760	2021-03-01
28882	G	A	0.999222	AGG	R	0.21	AGA	R	0.21	ERR5458760	2021-03-01
913	C	T	0.999803	TCC	S	0.22	TCT	S	0.19	ERR5458765	2021-03-01
3037	C	T	0.999559	TTC	F	0.54	TTT	F	0.46	ERR5458765	2021-03-01
5986	C	T	0.999852	TTC	F	0.54	TTT	F	0.46	ERR5458765	2021-03-01
7735	C	T	0.999859	ATC	I	0.47	ATT	I	0.36	ERR5458765	2021-03-01
12070	G	T	0.999528	CTG	L	0.4	CTT	L	0.13	ERR5458765	2021-03-01
14676	C	T	0.999146	CCC	P	0.32	CCT	P	0.29	ERR5458765	2021-03-01
15096	T	C	0.99985	AAT	N	0.47	AAC	N	0.53	ERR5458765	2021-03-01
15279	C	T	0.99907	CAC	H	0.58	CAT	H	0.42	ERR5458765	2021-03-01
16176	T	C	0.999704	ACT	T	0.25	ACC	T	0.36	ERR5458765	2021-03-01
28882	G	A	0.998951	AGG	R	0.21	AGA	R	0.21	ERR5458765	2021-03-01
913	C	T	0.999877	TCC	S	0.22	TCT	S	0.19	ERR5458775	2021-03-01
3037	C	T	0.998637	TTC	F	0.54	TTT	F	0.46	ERR5458775	2021-03-01
5986	C	T	0.999818	TTC	F	0.54	TTT	F	0.46	ERR5458775	2021-03-01
10507	C	T	0.990952	AAC	N	0.53	AAT	N	0.47	ERR5458775	2021-03-01
12070	G	T	0.999632	CTG	L	0.4	CTT	L	0.13	ERR5458775	2021-03-01
14676	C	T	0.997671	CCC	P	0.32	CCT	P	0.29	ERR5458775	2021-03-01
15096	T	C	1	AAT	N	0.47	AAC	N	0.53	ERR5458775	2021-03-01
15279	C	T	1	CAC	H	0.58	CAT	H	0.42	ERR5458775	2021-03-01
16176	T	C	1	ACT	T	0.25	ACC	T	0.36	ERR5458775	2021-03-01
28882	G	A	1	AGG	R	0.21	AGA	R	0.21	ERR5458775	2021-03-01
913	C	T	0.998541	TCC	S	0.22	TCT	S	0.19	ERR5458785	2021-03-01
3037	C	T	1	TTC	F	0.54	TTT	F	0.46	ERR5458785	2021-03-01
5986	C	T	1	TTC	F	0.54	TTT	F	0.46	ERR5458785	2021-03-01
10369	C	T	0.99955	CGC	R	0.18	CGT	R	0.08	ERR5458785	2021-03-01
10519	C	T	0.0976909	GAC	D	0.54	GAT	D	0.46	ERR5458785	2021-03-01
14676	C	T	0.997466	CCC	P	0.32	CCT	P	0.29	ERR5458785	2021-03-01
15279	C	T	1	CAC	H	0.58	CAT	H	0.42	ERR5458785	2021-03-01
16176	T	C	1	ACT	T	0.25	ACC	T	0.36	ERR5458785	2021-03-01
18570	C	T	0.999809	CTC	L	0.2	CTT	L	0.13	ERR5458785	2021-03-01
20823	C	T	0.999851	AAC	N	0.53	AAT	N	0.47	ERR5458785	2021-03-01
22498	C	T	0.318328	ATC	I	0.47	ATT	I	0.36	ERR5458785	2021-03-01
28882	G	A	1	AGG	R	0.21	AGA	R	0.21	ERR5458785	2021-03-01
913	C	T	0.999654	TCC	S	0.22	TCT	S	0.19	ERR5458798	2021-03-01
3037	C	T	0.999741	TTC	F	0.54	TTT	F	0.46	ERR5458798	2021-03-01
5986	C	T	0.999923	TTC	F	0.54	TTT	F	0.46	ERR5458798	2021-03-01
14676	C	T	0.999473	CCC	P	0.32	CCT	P	0.29	ERR5458798	2021-03-01
15279	C	T	1	CAC	H	0.58	CAT	H	0.42	ERR5458798	2021-03-01
16176	T	C	0.999828	ACT	T	0.25	ACC	T	0.36	ERR5458798	2021-03-01
19983	C	T	1	GTC	V	0.24	GTT	V	0.18	ERR5458798	2021-03-01
28801	C	T	1	AGC	S	0.24	AGT	S	0.15	ERR5458798	2021-03-01
28882	G	A	0.999659	AGG	R	0.21	AGA	R	0.21	ERR5458798	2021-03-01
913	C	T	0.999622	TCC	S	0.22	TCT	S	0.19	ERR5458799	2021-02-28
3037	C	T	0.999731	TTC	F	0.54	TTT	F	0.46	ERR5458799	2021-02-28
5986	C	T	1	TTC	F	0.54	TTT	F	0.46	ERR5458799	2021-02-28
9559	C	T	0.0843137	TAC	Y	0.56	TAT	Y	0.44	ERR5458799	2021-02-28
14676	C	T	0.999434	CCC	P	0.32	CCT	P	0.29	ERR5458799	2021-02-28
15279	C	T	1	CAC	H	0.58	CAT	H	0.42	ERR5458799	2021-02-28
16176	T	C	1	ACT	T	0.25	ACC	T	0.36	ERR5458799	2021-02-28
28882	G	A	1	AGG	R	0.21	AGA	R	0.21	ERR5458799	2021-02-28
913	C	T	0.999238	TCC	S	0.22	TCT	S	0.19	ERR5458800	2021-03-01
1450	C	T	0.0575117	ACC	T	0.36	ACT	T	0.25	ERR5458800	2021-03-01
3037	C	T	0.998408	TTC	F	0.54	TTT	F	0.46	ERR5458800	2021-03-01
5698	T	G	0.0552268	CCT	P	0.29	CCG	P	0.11	ERR5458800	2021-03-01
5986	C	T	1	TTC	F	0.54	TTT	F	0.46	ERR5458800	2021-03-01
6988	T	C	0.0699746	GGT	G	0.16	GGC	G	0.34	ERR5458800	2021-03-01
11300	C	T	0.452224	CTA	L	0.07	TTA	L	0.08	ERR5458800	2021-03-01
11389	G	T	1	GTG	V	0.46	GTT	V	0.18	ERR5458800	2021-03-01
14676	C	T	0.99915	CCC	P	0.32	CCT	P	0.29	ERR5458800	2021-03-01
15279	C	T	1	CAC	H	0.58	CAT	H	0.42	ERR5458800	2021-03-01
16176	T	C	1	ACT	T	0.25	ACC	T	0.36	ERR5458800	2021-03-01
28882	G	A	1	AGG	R	0.21	AGA	R	0.21	ERR5458800	2021-03-01
823	C	T	0.998875	GTC	V	0.24	GTT	V	0.18	ERR5458802	2021-03-01
913	C	T	1	TCC	S	0.22	TCT	S	0.19	ERR5458802	2021-03-01
3037	C	T	1	TTC	F	0.54	TTT	F	0.46	ERR5458802	2021-03-01
4696	T	C	0.0513141	GTT	V	0.18	GTC	V	0.24	ERR5458802	2021-03-01
5986	C	T	1	TTC	F	0.54	TTT	F	0.46	ERR5458802	2021-03-01
12970	C	T	1	AAC	N	0.53	AAT	N	0.47	ERR5458802	2021-03-01
14676	C	T	0.99734	CCC	P	0.32	CCT	P	0.29	ERR5458802	2021-03-01
14760	C	T	1	TTC	F	0.54	TTT	F	0.46	ERR5458802	2021-03-01
15279	C	T	1	CAC	H	0.58	CAT	H	0.42	ERR5458802	2021-03-01
16176	T	C	1	ACT	T	0.25	ACC	T	0.36	ERR5458802	2021-03-01
20178	C	T	0.994872	GTC	V	0.24	GTT	V	0.18	ERR5458802	2021-03-01
28882	G	A	1	AGG	R	0.21	AGA	R	0.21	ERR5458802	2021-03-01
913	C	T	0.9998	TCC	S	0.22	TCT	S	0.19	ERR5458804	2021-03-01
3037	C	T	0.999716	TTC	F	0.54	TTT	F	0.46	ERR5458804	2021-03-01
5986	C	T	1	TTC	F	0.54	TTT	F	0.46	ERR5458804	2021-03-01
12970	C	T	1	AAC	N	0.53	AAT	N	0.47	ERR5458804	2021-03-01
14676	C	T	0.999437	CCC	P	0.32	CCT	P	0.29	ERR5458804	2021-03-01
15279	C	T	0.999787	CAC	H	0.58	CAT	H	0.42	ERR5458804	2021-03-01
16176	T	C	1	ACT	T	0.25	ACC	T	0.36	ERR5458804	2021-03-01
28882	G	A	1	AGG	R	0.21	AGA	R	0.21	ERR5458804	2021-03-01
913	C	T	0.999366	TCC	S	0.22	TCT	S	0.19	ERR5458806	2021-03-01
3037	C	T	1	TTC	F	0.54	TTT	F	0.46	ERR5458806	2021-03-01
5986	C	T	0.999862	TTC	F	0.54	TTT	F	0.46	ERR5458806	2021-03-01
10507	C	T	0.764041	AAC	N	0.53	AAT	N	0.47	ERR5458806	2021-03-01
12070	G	T	0.999441	CTG	L	0.4	CTT	L	0.13	ERR5458806	2021-03-01
14676	C	T	0.99898	CCC	P	0.32	CCT	P	0.29	ERR5458806	2021-03-01
15096	T	C	0.999777	AAT	N	0.47	AAC	N	0.53	ERR5458806	2021-03-01
15279	C	T	0.999515	CAC	H	0.58	CAT	H	0.42	ERR5458806	2021-03-01
16176	T	C	1	ACT	T	0.25	ACC	T	0.36	ERR5458806	2021-03-01
17676	C	T	0.143844	ATC	I	0.47	ATT	I	0.36	ERR5458806	2021-03-01
28882	G	A	1	AGG	R	0.21	AGA	R	0.21	ERR5458806	2021-03-01
913	C	T	1	TCC	S	0.22	TCT	S	0.19	ERR5458808	2021-03-01
1333	T	C	0.997802	ACT	T	0.25	ACC	T	0.36	ERR5458808	2021-03-01
3037	C	T	0.999656	TTC	F	0.54	TTT	F	0.46	ERR5458808	2021-03-01
4255	G	A	1	CCG	P	0.11	CCA	P	0.28	ERR5458808	2021-03-01
5986	C	T	0.999779	TTC	F	0.54	TTT	F	0.46	ERR5458808	2021-03-01
11344	C	T	0.999911	ATC	I	0.47	ATT	I	0.36	ERR5458808	2021-03-01
14676	C	T	1	CCC	P	0.32	CCT	P	0.29	ERR5458808	2021-03-01
15279	C	T	1	CAC	H	0.58	CAT	H	0.42	ERR5458808	2021-03-01
16176	T	C	1	ACT	T	0.25	ACC	T	0.36	ERR5458808	2021-03-01
28882	G	A	0.999399	AGG	R	0.21	AGA	R	0.21	ERR5458808	2021-03-01
28912	T	C	0.188338	AAT	N	0.47	AAC	N	0.53	ERR5458808	2021-03-01
346	C	T	0.999665	CTC	L	0.2	CTT	L	0.13	ERR5458812	2021-02-27
913	C	T	0.999833	TCC	S	0.22	TCT	S	0.19	ERR5458812	2021-02-27
3037	C	T	0.999759	TTC	F	0.54	TTT	F	0.46	ERR5458812	2021-02-27
3403	G	T	0.999718	GTG	V	0.46	GTT	V	0.18	ERR5458812	2021-02-27
5986	C	T	0.999828	TTC	F	0.54	TTT	F	0.46	ERR5458812	2021-02-27
14676	C	T	0.999524	CCC	P	0.32	CCT	P	0.29	ERR5458812	2021-02-27
15279	C	T	0.999844	CAC	H	0.58	CAT	H	0.42	ERR5458812	2021-02-27
15939	T	C	1	GAT	D	0.46	GAC	D	0.54	ERR5458812	2021-02-27
16176	T	C	0.999713	ACT	T	0.25	ACC	T	0.36	ERR5458812	2021-02-27
18966	T	C	0.112637	TGT	C	0.46	TGC	C	0.54	ERR5458812	2021-02-27
22468	G	T	0.999576	ACG	T	0.11	ACT	T	0.25	ERR5458812	2021-02-27
28882	G	A	1	AGG	R	0.21	AGA	R	0.21	ERR5458812	2021-02-27
352	T	C	1	CGT	R	0.08	CGC	R	0.18	ERR5458815	2021-03-01
913	C	T	0.999661	TCC	S	0.22	TCT	S	0.19	ERR5458815	2021-03-01
3037	C	T	1	TTC	F	0.54	TTT	F	0.46	ERR5458815	2021-03-01
5986	C	T	1	TTC	F	0.54	TTT	F	0.46	ERR5458815	2021-03-01
14676	C	T	0.999016	CCC	P	0.32	CCT	P	0.29	ERR5458815	2021-03-01
15279	C	T	1	CAC	H	0.58	CAT	H	0.42	ERR5458815	2021-03-01
16176	T	C	1	ACT	T	0.25	ACC	T	0.36	ERR5458815	2021-03-01
16338	C	T	1	GTC	V	0.24	GTT	V	0.18	ERR5458815	2021-03-01
22468	G	T	0.999592	ACG	T	0.11	ACT	T	0.25	ERR5458815	2021-03-01
28882	G	A	0.999251	AGG	R	0.21	AGA	R	0.21	ERR5458815	2021-03-01
913	C	T	0.999788	TCC	S	0.22	TCT	S	0.19	ERR5458819	2021-03-01
920	C	T	0.999789	CTG	L	0.4	TTG	L	0.13	ERR5458819	2021-03-01
3037	C	T	0.999459	TTC	F	0.54	TTT	F	0.46	ERR5458819	2021-03-01
4891	C	T	1	ACC	T	0.36	ACT	T	0.25	ERR5458819	2021-03-01
5986	C	T	1	TTC	F	0.54	TTT	F	0.46	ERR5458819	2021-03-01
11074	C	T	1	TTC	F	0.54	TTT	F	0.46	ERR5458819	2021-03-01
14676	C	T	0.999437	CCC	P	0.32	CCT	P	0.29	ERR5458819	2021-03-01
15279	C	T	1	CAC	H	0.58	CAT	H	0.42	ERR5458819	2021-03-01
16176	T	C	1	ACT	T	0.25	ACC	T	0.36	ERR5458819	2021-03-01
16575	C	T	0.998745	GAC	D	0.54	GAT	D	0.46	ERR5458819	2021-03-01
28882	G	A	1	AGG	R	0.21	AGA	R	0.21	ERR5458819	2021-03-01
913	C	T	1	TCC	S	0.22	TCT	S	0.19	ERR5458820	2021-03-01
3037	C	T	1	TTC	F	0.54	TTT	F	0.46	ERR5458820	2021-03-01
5986	C	T	1	TTC	F	0.54	TTT	F	0.46	ERR5458820	2021-03-01
14676	C	T	0.999277	CCC	P	0.32	CCT	P	0.29	ERR5458820	2021-03-01
15279	C	T	1	CAC	H	0.58	CAT	H	0.42	ERR5458820	2021-03-01
16176	T	C	1	ACT	T	0.25	ACC	T	0.36	ERR5458820	2021-03-01
28603	C	T	0.999816	TTC	F	0.54	TTT	F	0.46	ERR5458820	2021-03-01
28606	C	T	0.998715	TAC	Y	0.56	TAT	Y	0.44	ERR5458820	2021-03-01
28882	G	A	1	AGG	R	0.21	AGA	R	0.21	ERR5458820	2021-03-01
913	C	T	0.999835	TCC	S	0.22	TCT	S	0.19	ERR5458821	2021-03-01
3037	C	T	0.999763	TTC	F	0.54	TTT	F	0.46	ERR5458821	2021-03-01
3877	T	G	0.41115	GCT	A	0.27	GCG	A	0.11	ERR5458821	2021-03-01
5986	C	T	0.999806	TTC	F	0.54	TTT	F	0.46	ERR5458821	2021-03-01
14676	C	T	0.99946	CCC	P	0.32	CCT	P	0.29	ERR5458821	2021-03-01
15279	C	T	1	CAC	H	0.58	CAT	H	0.42	ERR5458821	2021-03-01
16176	T	C	1	ACT	T	0.25	ACC	T	0.36	ERR5458821	2021-03-01
25782	C	T	1	TGC	C	0.54	TGT	C	0.46	ERR5458821	2021-03-01
28220	A	G	0.999932	TTA	L	0.08	TTG	L	0.13	ERR5458821	2021-03-01
28882	G	A	1	AGG	R	0.21	AGA	R	0.21	ERR5458821	2021-03-01
913	C	T	0.999516	TCC	S	0.22	TCT	S	0.19	ERR5458823	2021-03-01
3037	C	T	0.999731	TTC	F	0.54	TTT	F	0.46	ERR5458823	2021-03-01
5986	C	T	0.999936	TTC	F	0.54	TTT	F	0.46	ERR5458823	2021-03-01
14676	C	T	0.998631	CCC	P	0.32	CCT	P	0.29	ERR5458823	2021-03-01
15279	C	T	0.998548	CAC	H	0.58	CAT	H	0.42	ERR5458823	2021-03-01
16176	T	C	0.999859	ACT	T	0.25	ACC	T	0.36	ERR5458823	2021-03-01
21495	A	G	1	AGA	R	0.21	AGG	R	0.21	ERR5458823	2021-03-01
24418	C	T	0.999836	GTC	V	0.24	GTT	V	0.18	ERR5458823	2021-03-01
27732	C	T	0.999687	TGC	C	0.54	TGT	C	0.46	ERR5458823	2021-03-01
28882	G	A	0.999709	AGG	R	0.21	AGA	R	0.21	ERR5458823	2021-03-01
913	C	T	0.99979	TCC	S	0.22	TCT	S	0.19	ERR5458826	2021-03-01
3037	C	T	0.999514	TTC	F	0.54	TTT	F	0.46	ERR5458826	2021-03-01
5986	C	T	0.999699	TTC	F	0.54	TTT	F	0.46	ERR5458826	2021-03-01
14676	C	T	1	CCC	P	0.32	CCT	P	0.29	ERR5458826	2021-03-01
15279	C	T	1	CAC	H	0.58	CAT	H	0.42	ERR5458826	2021-03-01
16176	T	C	1	ACT	T	0.25	ACC	T	0.36	ERR5458826	2021-03-01
19983	C	T	1	GTC	V	0.24	GTT	V	0.18	ERR5458826	2021-03-01
24073	T	C	1	TAT	Y	0.44	TAC	Y	0.56	ERR5458826	2021-03-01
28801	C	T	1	AGC	S	0.24	AGT	S	0.15	ERR5458826	2021-03-01
28882	G	A	1	AGG	R	0.21	AGA	R	0.21	ERR5458826	2021-03-01
913	C	T	0.999636	TCC	S	0.22	TCT	S	0.19	ERR5458829	2021-02-13
3037	C	T	0.999308	TTC	F	0.54	TTT	F	0.46	ERR5458829	2021-02-13
5455	A	G	1	GAA	E	0.42	GAG	E	0.58	ERR5458829	2021-02-13
5986	C	T	1	TTC	F	0.54	TTT	F	0.46	ERR5458829	2021-02-13
12439	C	T	0.999558	CCC	P	0.32	CCT	P	0.29	ERR5458829	2021-02-13
14676	C	T	0.999454	CCC	P	0.32	CCT	P	0.29	ERR5458829	2021-02-13
15279	C	T	1	CAC	H	0.58	CAT	H	0.42	ERR5458829	2021-02-13
16176	T	C	0.999924	ACT	T	0.25	ACC	T	0.36	ERR5458829	2021-02-13
23539	A	T	1	TCA	S	0.15	TCT	S	0.19	ERR5458829	2021-02-13
25521	C	T	0.999864	TTC	F	0.54	TTT	F	0.46	ERR5458829	2021-02-13
26720	G	A	0.0532493	GTG	V	0.46	GTA	V	0.12	ERR5458829	2021-02-13
28882	G	A	0.999168	AGG	R	0.21	AGA	R	0.21	ERR5458829	2021-02-13
913	C	T	0.999905	TCC	S	0.22	TCT	S	0.19	ERR5458831	2021-02-13
3037	C	T	0.99812	TTC	F	0.54	TTT	F	0.46	ERR5458831	2021-02-13
5986	C	T	0.998915	TTC	F	0.54	TTT	F	0.46	ERR5458831	2021-02-13
6286	C	T	0.999936	ACC	T	0.36	ACT	T	0.25	ERR5458831	2021-02-13
8026	A	G	0.999868	GCA	A	0.23	GCG	A	0.11	ERR5458831	2021-02-13
13063	A	G	1	GTA	V	0.12	GTG	V	0.46	ERR5458831	2021-02-13
14676	C	T	1	CCC	P	0.32	CCT	P	0.29	ERR5458831	2021-02-13
15279	C	T	0.999817	CAC	H	0.58	CAT	H	0.42	ERR5458831	2021-02-13
16176	T	C	0.999895	ACT	T	0.25	ACC	T	0.36	ERR5458831	2021-02-13
26645	C	T	1	AAC	N	0.53	AAT	N	0.47	ERR5458831	2021-02-13
26720	G	A	0.0564081	GTG	V	0.46	GTA	V	0.12	ERR5458831	2021-02-13
28882	G	A	0.999435	AGG	R	0.21	AGA	R	0.21	ERR5458831	2021-02-13
913	C	T	0.999237	TCC	S	0.22	TCT	S	0.19	ERR5458832	2021-02-18
3037	C	T	1	TTC	F	0.54	TTT	F	0.46	ERR5458832	2021-02-18
4273	T	C	1	GGT	G	0.16	GGC	G	0.34	ERR5458832	2021-02-18
4570	C	T	1	ATC	I	0.47	ATT	I	0.36	ERR5458832	2021-02-18
5986	C	T	1	TTC	F	0.54	TTT	F	0.46	ERR5458832	2021-02-18
14676	C	T	0.999546	CCC	P	0.32	CCT	P	0.29	ERR5458832	2021-02-18
15279	C	T	1	CAC	H	0.58	CAT	H	0.42	ERR5458832	2021-02-18
16176	T	C	1	ACT	T	0.25	ACC	T	0.36	ERR5458832	2021-02-18
16272	T	C	1	ACT	T	0.25	ACC	T	0.36	ERR5458832	2021-02-18
17565	T	C	0.998869	CGT	R	0.08	CGC	R	0.18	ERR5458832	2021-02-18
28882	G	A	1	AGG	R	0.21	AGA	R	0.21	ERR5458832	2021-02-18
913	C	T	0.99971	TCC	S	0.22	TCT	S	0.19	ERR5458834	2021-02-18
1348	C	T	0.999747	CCC	P	0.32	CCT	P	0.29	ERR5458834	2021-02-18
3037	C	T	0.999413	TTC	F	0.54	TTT	F	0.46	ERR5458834	2021-02-18
5986	C	T	0.999867	TTC	F	0.54	TTT	F	0.46	ERR5458834	2021-02-18
9007	T	G	0.0590717	GTT	V	0.18	GTG	V	0.46	ERR5458834	2021-02-18
14676	C	T	0.999716	CCC	P	0.32	CCT	P	0.29	ERR5458834	2021-02-18
15279	C	T	0.999909	CAC	H	0.58	CAT	H	0.42	ERR5458834	2021-02-18
16176	T	C	0.999918	ACT	T	0.25	ACC	T	0.36	ERR5458834	2021-02-18
26720	G	A	0.3388	GTG	V	0.46	GTA	V	0.12	ERR5458834	2021-02-18
28882	G	A	0.999726	AGG	R	0.21	AGA	R	0.21	ERR5458834	2021-02-18
913	C	T	0.999658	TCC	S	0.22	TCT	S	0.19	ERR5458837	2021-02-13
3037	C	T	0.999064	TTC	F	0.54	TTT	F	0.46	ERR5458837	2021-02-13
5986	C	T	1	TTC	F	0.54	TTT	F	0.46	ERR5458837	2021-02-13
9541	C	T	0.999934	CTC	L	0.2	CTT	L	0.13	ERR5458837	2021-02-13
14676	C	T	0.999719	CCC	P	0.32	CCT	P	0.29	ERR5458837	2021-02-13
15279	C	T	0.99989	CAC	H	0.58	CAT	H	0.42	ERR5458837	2021-02-13
16176	T	C	1	ACT	T	0.25	ACC	T	0.36	ERR5458837	2021-02-13
21727	C	T	0.999296	TTC	F	0.54	TTT	F	0.46	ERR5458837	2021-02-13
23029	C	T	1	TAC	Y	0.56	TAT	Y	0.44	ERR5458837	2021-02-13
26720	G	A	0.15368	GTG	V	0.46	GTA	V	0.12	ERR5458837	2021-02-13
27558	A	G	0.999742	GCA	A	0.23	GCG	A	0.11	ERR5458837	2021-02-13
28882	G	A	0.999674	AGG	R	0.21	AGA	R	0.21	ERR5458837	2021-02-13
442	C	T	1	GGC	G	0.34	GGT	G	0.16	ERR5458839	2021-02-18
913	C	T	0.999673	TCC	S	0.22	TCT	S	0.19	ERR5458839	2021-02-18
1912	C	T	0.99984	TCC	S	0.22	TCT	S	0.19	ERR5458839	2021-02-18
3037	C	T	0.999733	TTC	F	0.54	TTT	F	0.46	ERR5458839	2021-02-18
5986	C	T	0.999803	TTC	F	0.54	TTT	F	0.46	ERR5458839	2021-02-18
14376	C	T	1	AAC	N	0.53	AAT	N	0.47	ERR5458839	2021-02-18
14676	C	T	0.999366	CCC	P	0.32	CCT	P	0.29	ERR5458839	2021-02-18
15279	C	T	0.999866	CAC	H	0.58	CAT	H	0.42	ERR5458839	2021-02-18
15543	G	A	0.373549	ACG	T	0.11	ACA	T	0.28	ERR5458839	2021-02-18
15762	T	G	0.0723387	GGT	G	0.16	GGG	G	0.25	ERR5458839	2021-02-18
16176	T	C	0.999674	ACT	T	0.25	ACC	T	0.36	ERR5458839	2021-02-18
26720	G	A	0.185663	GTG	V	0.46	GTA	V	0.12	ERR5458839	2021-02-18
28882	G	A	0.999515	AGG	R	0.21	AGA	R	0.21	ERR5458839	2021-02-18
913	C	T	0.999642	TCC	S	0.22	TCT	S	0.19	ERR5458840	2021-02-13
3037	C	T	0.997881	TTC	F	0.54	TTT	F	0.46	ERR5458840	2021-02-13
5986	C	T	1	TTC	F	0.54	TTT	F	0.46	ERR5458840	2021-02-13
7267	C	T	0.143469	TTC	F	0.54	TTT	F	0.46	ERR5458840	2021-02-13
8917	C	T	0.121888	TTC	F	0.54	TTT	F	0.46	ERR5458840	2021-02-13
14676	C	T	0.999046	CCC	P	0.32	CCT	P	0.29	ERR5458840	2021-02-13
15279	C	T	0.999886	CAC	H	0.58	CAT	H	0.42	ERR5458840	2021-02-13
16176	T	C	0.999863	ACT	T	0.25	ACC	T	0.36	ERR5458840	2021-02-13
26720	G	A	0.0913021	GTG	V	0.46	GTA	V	0.12	ERR5458840	2021-02-13
28882	G	A	0.999718	AGG	R	0.21	AGA	R	0.21	ERR5458840	2021-02-13
643	C	T	0.999587	AAC	N	0.53	AAT	N	0.47	ERR5458845	2021-02-24
913	C	T	0.999747	TCC	S	0.22	TCT	S	0.19	ERR5458845	2021-02-24
2110	C	T	0.999605	AAC	N	0.53	AAT	N	0.47	ERR5458845	2021-02-24
3037	C	T	0.999359	TTC	F	0.54	TTT	F	0.46	ERR5458845	2021-02-24
5629	G	T	0.369086	ACG	T	0.11	ACT	T	0.25	ERR5458845	2021-02-24
5986	C	T	1	TTC	F	0.54	TTT	F	0.46	ERR5458845	2021-02-24
7984	T	C	0.999926	GAT	D	0.46	GAC	D	0.54	ERR5458845	2021-02-24
14676	C	T	0.999247	CCC	P	0.32	CCT	P	0.29	ERR5458845	2021-02-24
15279	C	T	0.999968	CAC	H	0.58	CAT	H	0.42	ERR5458845	2021-02-24
16176	T	C	0.999795	ACT	T	0.25	ACC	T	0.36	ERR5458845	2021-02-24
23422	C	T	0.999971	GTC	V	0.24	GTT	V	0.18	ERR5458845	2021-02-24
26720	G	A	0.152513	GTG	V	0.46	GTA	V	0.12	ERR5458845	2021-02-24
28882	G	A	0.99895	AGG	R	0.21	AGA	R	0.21	ERR5458845	2021-02-24
913	C	T	0.999742	TCC	S	0.22	TCT	S	0.19	ERR5458846	2021-02-16
3037	C	T	0.999532	TTC	F	0.54	TTT	F	0.46	ERR5458846	2021-02-16
5986	C	T	1	TTC	F	0.54	TTT	F	0.46	ERR5458846	2021-02-16
6184	A	G	0.999675	AAA	K	0.43	AAG	K	0.57	ERR5458846	2021-02-16
9865	T	C	0.999504	CCT	P	0.29	CCC	P	0.32	ERR5458846	2021-02-16
14676	C	T	0.999651	CCC	P	0.32	CCT	P	0.29	ERR5458846	2021-02-16
15279	C	T	1	CAC	H	0.58	CAT	H	0.42	ERR5458846	2021-02-16
16176	T	C	0.999885	ACT	T	0.25	ACC	T	0.36	ERR5458846	2021-02-16
28471	C	T	0.999023	TTC	F	0.54	TTT	F	0.46	ERR5458846	2021-02-16
28882	G	A	0.999706	AGG	R	0.21	AGA	R	0.21	ERR5458846	2021-02-16
913	C	T	0.999894	TCC	S	0.22	TCT	S	0.19	ERR5458847	2021-02-24
3037	C	T	1	TTC	F	0.54	TTT	F	0.46	ERR5458847	2021-02-24
5986	C	T	1	TTC	F	0.54	TTT	F	0.46	ERR5458847	2021-02-24
7093	C	T	1	GTC	V	0.24	GTT	V	0.18	ERR5458847	2021-02-24
14676	C	T	0.99977	CCC	P	0.32	CCT	P	0.29	ERR5458847	2021-02-24
15096	T	C	1	AAT	N	0.47	AAC	N	0.53	ERR5458847	2021-02-24
15279	C	T	0.999852	CAC	H	0.58	CAT	H	0.42	ERR5458847	2021-02-24
15939	T	C	1	GAT	D	0.46	GAC	D	0.54	ERR5458847	2021-02-24
16176	T	C	1	ACT	T	0.25	ACC	T	0.36	ERR5458847	2021-02-24
17721	G	T	1	GTG	V	0.46	GTT	V	0.18	ERR5458847	2021-02-24
18111	T	C	1	CCT	P	0.29	CCC	P	0.32	ERR5458847	2021-02-24
26464	C	T	0.999927	CTG	L	0.4	TTG	L	0.13	ERR5458847	2021-02-24
26720	G	A	0.119722	GTG	V	0.46	GTA	V	0.12	ERR5458847	2021-02-24
28882	G	A	0.999797	AGG	R	0.21	AGA	R	0.21	ERR5458847	2021-02-24
29251	T	C	1	CCT	P	0.29	CCC	P	0.32	ERR5458847	2021-02-24
913	C	T	0.99965	TCC	S	0.22	TCT	S	0.19	ERR5458851	2021-02-16
3037	C	T	0.996997	TTC	F	0.54	TTT	F	0.46	ERR5458851	2021-02-16
5986	C	T	1	TTC	F	0.54	TTT	F	0.46	ERR5458851	2021-02-16
14676	C	T	0.999785	CCC	P	0.32	CCT	P	0.29	ERR5458851	2021-02-16
15279	C	T	0.999845	CAC	H	0.58	CAT	H	0.42	ERR5458851	2021-02-16
15762	T	G	0.087909	GGT	G	0.16	GGG	G	0.25	ERR5458851	2021-02-16
16176	T	C	1	ACT	T	0.25	ACC	T	0.36	ERR5458851	2021-02-16
28882	G	A	1	AGG	R	0.21	AGA	R	0.21	ERR5458851	2021-02-16
913	C	T	1	TCC	S	0.22	TCT	S	0.19	ERR5458852	2021-02-16
3037	C	T	1	TTC	F	0.54	TTT	F	0.46	ERR5458852	2021-02-16
3811	C	A	0.999589	CTC	L	0.2	CTA	L	0.07	ERR5458852	2021-02-16
4255	G	A	1	CCG	P	0.11	CCA	P	0.28	ERR5458852	2021-02-16
5986	C	T	1	TTC	F	0.54	TTT	F	0.46	ERR5458852	2021-02-16
14676	C	T	0.999464	CCC	P	0.32	CCT	P	0.29	ERR5458852	2021-02-16
15279	C	T	0.999667	CAC	H	0.58	CAT	H	0.42	ERR5458852	2021-02-16
15735	T	C	0.999215	TGT	C	0.46	TGC	C	0.54	ERR5458852	2021-02-16
15762	T	G	0.0523708	GGT	G	0.16	GGG	G	0.25	ERR5458852	2021-02-16
16176	T	C	1	ACT	T	0.25	ACC	T	0.36	ERR5458852	2021-02-16
27059	C	T	0.999904	TAC	Y	0.56	TAT	Y	0.44	ERR5458852	2021-02-16
28882	G	A	1	AGG	R	0.21	AGA	R	0.21	ERR5458852	2021-02-16
913	C	T	0.999948	TCC	S	0.22	TCT	S	0.19	ERR5458854	2021-02-13
3037	C	T	0.999666	TTC	F	0.54	TTT	F	0.46	ERR5458854	2021-02-13
5986	C	T	1	TTC	F	0.54	TTT	F	0.46	ERR5458854	2021-02-13
14676	C	T	0.99954	CCC	P	0.32	CCT	P	0.29	ERR5458854	2021-02-13
15279	C	T	1	CAC	H	0.58	CAT	H	0.42	ERR5458854	2021-02-13
16176	T	C	1	ACT	T	0.25	ACC	T	0.36	ERR5458854	2021-02-13
19854	C	T	0.999333	GAC	D	0.54	GAT	D	0.46	ERR5458854	2021-02-13
26720	G	A	0.084894	GTG	V	0.46	GTA	V	0.12	ERR5458854	2021-02-13
28882	G	A	1	AGG	R	0.21	AGA	R	0.21	ERR5458854	2021-02-13
913	C	T	0.999689	TCC	S	0.22	TCT	S	0.19	ERR5458857	2021-02-08
3037	C	T	0.99965	TTC	F	0.54	TTT	F	0.46	ERR5458857	2021-02-08
5986	C	T	1	TTC	F	0.54	TTT	F	0.46	ERR5458857	2021-02-08
13207	C	T	0.999168	GCC	A	0.4	GCT	A	0.27	ERR5458857	2021-02-08
14676	C	T	0.998866	CCC	P	0.32	CCT	P	0.29	ERR5458857	2021-02-08
15279	C	T	0.9999	CAC	H	0.58	CAT	H	0.42	ERR5458857	2021-02-08
16176	T	C	0.999835	ACT	T	0.25	ACC	T	0.36	ERR5458857	2021-02-08
26720	G	A	0.225745	GTG	V	0.46	GTA	V	0.12	ERR5458857	2021-02-08
28882	G	A	0.999494	AGG	R	0.21	AGA	R	0.21	ERR5458857	2021-02-08
913	C	T	0.999672	TCC	S	0.22	TCT	S	0.19	ERR5458858	2021-02-08
1588	A	G	0.998789	GAA	E	0.42	GAG	E	0.58	ERR5458858	2021-02-08
3037	C	T	0.999623	TTC	F	0.54	TTT	F	0.46	ERR5458858	2021-02-08
5986	C	T	1	TTC	F	0.54	TTT	F	0.46	ERR5458858	2021-02-08
14562	T	C	0.0563209	TAT	Y	0.44	TAC	Y	0.56	ERR5458858	2021-02-08
14676	C	T	0.999722	CCC	P	0.32	CCT	P	0.29	ERR5458858	2021-02-08
15279	C	T	1	CAC	H	0.58	CAT	H	0.42	ERR5458858	2021-02-08
16176	T	C	1	ACT	T	0.25	ACC	T	0.36	ERR5458858	2021-02-08
26720	G	A	0.204907	GTG	V	0.46	GTA	V	0.12	ERR5458858	2021-02-08
28882	G	A	0.999732	AGG	R	0.21	AGA	R	0.21	ERR5458858	2021-02-08
913	C	T	0.999816	TCC	S	0.22	TCT	S	0.19	ERR5458859	2021-02-08
3037	C	T	0.999577	TTC	F	0.54	TTT	F	0.46	ERR5458859	2021-02-08
5986	C	T	1	TTC	F	0.54	TTT	F	0.46	ERR5458859	2021-02-08
14676	C	T	0.999642	CCC	P	0.32	CCT	P	0.29	ERR5458859	2021-02-08
15279	C	T	0.99991	CAC	H	0.58	CAT	H	0.42	ERR5458859	2021-02-08
16176	T	C	0.99987	ACT	T	0.25	ACC	T	0.36	ERR5458859	2021-02-08
26720	G	A	0.268748	GTG	V	0.46	GTA	V	0.12	ERR5458859	2021-02-08
28882	G	A	0.99957	AGG	R	0.21	AGA	R	0.21	ERR5458859	2021-02-08
913	C	T	0.999593	TCC	S	0.22	TCT	S	0.19	ERR5458860	2021-02-06
3037	C	T	0.999255	TTC	F	0.54	TTT	F	0.46	ERR5458860	2021-02-06
5986	C	T	1	TTC	F	0.54	TTT	F	0.46	ERR5458860	2021-02-06
14676	C	T	0.9997	CCC	P	0.32	CCT	P	0.29	ERR5458860	2021-02-06
15279	C	T	0.999913	CAC	H	0.58	CAT	H	0.42	ERR5458860	2021-02-06
16176	T	C	0.999855	ACT	T	0.25	ACC	T	0.36	ERR5458860	2021-02-06
26720	G	A	0.187746	GTG	V	0.46	GTA	V	0.12	ERR5458860	2021-02-06
28882	G	A	0.999809	AGG	R	0.21	AGA	R	0.21	ERR5458860	2021-02-06
913	C	T	0.999784	TCC	S	0.22	TCT	S	0.19	ERR5458861	2021-02-08
3037	C	T	0.999827	TTC	F	0.54	TTT	F	0.46	ERR5458861	2021-02-08
5986	C	T	1	TTC	F	0.54	TTT	F	0.46	ERR5458861	2021-02-08
8389	C	T	1	AAC	N	0.53	AAT	N	0.47	ERR5458861	2021-02-08
9007	T	G	0.0670093	GTT	V	0.18	GTG	V	0.46	ERR5458861	2021-02-08
12880	C	T	0.0792148	ATC	I	0.47	ATT	I	0.36	ERR5458861	2021-02-08
14562	T	C	0.0706241	TAT	Y	0.44	TAC	Y	0.56	ERR5458861	2021-02-08
14676	C	T	0.999322	CCC	P	0.32	CCT	P	0.29	ERR5458861	2021-02-08
15279	C	T	0.999939	CAC	H	0.58	CAT	H	0.42	ERR5458861	2021-02-08
16176	T	C	0.999844	ACT	T	0.25	ACC	T	0.36	ERR5458861	2021-02-08
25521	C	T	0.999772	TTC	F	0.54	TTT	F	0.46	ERR5458861	2021-02-08
26720	G	A	0.325348	GTG	V	0.46	GTA	V	0.12	ERR5458861	2021-02-08
28882	G	A	0.999732	AGG	R	0.21	AGA	R	0.21	ERR5458861	2021-02-08
913	C	T	0.99961	TCC	S	0.22	TCT	S	0.19	ERR5458863	2021-02-25
3037	C	T	1	TTC	F	0.54	TTT	F	0.46	ERR5458863	2021-02-25
3811	C	T	0.999475	CTC	L	0.2	CTT	L	0.13	ERR5458863	2021-02-25
5986	C	T	1	TTC	F	0.54	TTT	F	0.46	ERR5458863	2021-02-25
14676	C	T	1	CCC	P	0.32	CCT	P	0.29	ERR5458863	2021-02-25
15096	T	C	1	AAT	N	0.47	AAC	N	0.53	ERR5458863	2021-02-25
15279	C	T	1	CAC	H	0.58	CAT	H	0.42	ERR5458863	2021-02-25
16176	T	C	1	ACT	T	0.25	ACC	T	0.36	ERR5458863	2021-02-25
28882	G	A	1	AGG	R	0.21	AGA	R	0.21	ERR5458863	2021-02-25
913	C	T	0.999809	TCC	S	0.22	TCT	S	0.19	ERR5458866	2021-02-15
3037	C	T	0.999279	TTC	F	0.54	TTT	F	0.46	ERR5458866	2021-02-15
5986	C	T	1	TTC	F	0.54	TTT	F	0.46	ERR5458866	2021-02-15
14676	C	T	0.999647	CCC	P	0.32	CCT	P	0.29	ERR5458866	2021-02-15
15279	C	T	0.999868	CAC	H	0.58	CAT	H	0.42	ERR5458866	2021-02-15
16176	T	C	0.999952	ACT	T	0.25	ACC	T	0.36	ERR5458866	2021-02-15
26720	G	A	0.262822	GTG	V	0.46	GTA	V	0.12	ERR5458866	2021-02-15
28882	G	A	0.999595	AGG	R	0.21	AGA	R	0.21	ERR5458866	2021-02-15
913	C	T	0.999303	TCC	S	0.22	TCT	S	0.19	ERR5458869	2021-02-15
2497	A	C	0.999858	GGA	G	0.25	GGC	G	0.34	ERR5458869	2021-02-15
3037	C	T	1	TTC	F	0.54	TTT	F	0.46	ERR5458869	2021-02-15
3670	T	C	0.999832	TAT	Y	0.44	TAC	Y	0.56	ERR5458869	2021-02-15
5986	C	T	1	TTC	F	0.54	TTT	F	0.46	ERR5458869	2021-02-15
8512	A	G	1	CAA	Q	0.27	CAG	Q	0.73	ERR5458869	2021-02-15
14676	C	T	0.99955	CCC	P	0.32	CCT	P	0.29	ERR5458869	2021-02-15
15279	C	T	0.999828	CAC	H	0.58	CAT	H	0.42	ERR5458869	2021-02-15
15402	A	G	0.999864	AGA	R	0.21	AGG	R	0.21	ERR5458869	2021-02-15
15762	T	G	0.0542807	GGT	G	0.16	GGG	G	0.25	ERR5458869	2021-02-15
16176	T	C	0.999946	ACT	T	0.25	ACC	T	0.36	ERR5458869	2021-02-15
19854	C	T	0.99987	GAC	D	0.54	GAT	D	0.46	ERR5458869	2021-02-15
20259	C	T	0.999873	TTC	F	0.54	TTT	F	0.46	ERR5458869	2021-02-15
22591	C	T	0.999757	AAC	N	0.53	AAT	N	0.47	ERR5458869	2021-02-15
26720	G	A	0.201344	GTG	V	0.46	GTA	V	0.12	ERR5458869	2021-02-15
28882	G	A	0.999736	AGG	R	0.21	AGA	R	0.21	ERR5458869	2021-02-15
913	C	T	0.99983	TCC	S	0.22	TCT	S	0.19	ERR5458870	2021-02-16
3037	C	T	1	TTC	F	0.54	TTT	F	0.46	ERR5458870	2021-02-16
3811	C	A	0.999704	CTC	L	0.2	CTA	L	0.07	ERR5458870	2021-02-16
4255	G	A	1	CCG	P	0.11	CCA	P	0.28	ERR5458870	2021-02-16
5986	C	T	1	TTC	F	0.54	TTT	F	0.46	ERR5458870	2021-02-16
14676	C	T	0.999731	CCC	P	0.32	CCT	P	0.29	ERR5458870	2021-02-16
15279	C	T	1	CAC	H	0.58	CAT	H	0.42	ERR5458870	2021-02-16
15735	T	C	0.999407	TGT	C	0.46	TGC	C	0.54	ERR5458870	2021-02-16
16176	T	C	1	ACT	T	0.25	ACC	T	0.36	ERR5458870	2021-02-16
26720	G	A	0.0704846	GTG	V	0.46	GTA	V	0.12	ERR5458870	2021-02-16
27059	C	T	0.999184	TAC	Y	0.56	TAT	Y	0.44	ERR5458870	2021-02-16
28882	G	A	0.999605	AGG	R	0.21	AGA	R	0.21	ERR5458870	2021-02-16
913	C	T	0.999899	TCC	S	0.22	TCT	S	0.19	ERR5458872	2021-02-15
3037	C	T	1	TTC	F	0.54	TTT	F	0.46	ERR5458872	2021-02-15
5986	C	T	1	TTC	F	0.54	TTT	F	0.46	ERR5458872	2021-02-15
14676	C	T	0.999524	CCC	P	0.32	CCT	P	0.29	ERR5458872	2021-02-15
15279	C	T	1	CAC	H	0.58	CAT	H	0.42	ERR5458872	2021-02-15
16176	T	C	0.999937	ACT	T	0.25	ACC	T	0.36	ERR5458872	2021-02-15
19257	A	T	0.999786	CTA	L	0.07	CTT	L	0.13	ERR5458872	2021-02-15
26720	G	A	0.217108	GTG	V	0.46	GTA	V	0.12	ERR5458872	2021-02-15
28882	G	A	1	AGG	R	0.21	AGA	R	0.21	ERR5458872	2021-02-15
913	C	T	0.999838	TCC	S	0.22	TCT	S	0.19	ERR5458873	2021-02-16
3037	C	T	1	TTC	F	0.54	TTT	F	0.46	ERR5458873	2021-02-16
5986	C	T	1	TTC	F	0.54	TTT	F	0.46	ERR5458873	2021-02-16
9712	C	T	0.999845	TCC	S	0.22	TCT	S	0.19	ERR5458873	2021-02-16
14676	C	T	0.999259	CCC	P	0.32	CCT	P	0.29	ERR5458873	2021-02-16
15279	C	T	0.999854	CAC	H	0.58	CAT	H	0.42	ERR5458873	2021-02-16
16176	T	C	0.999962	ACT	T	0.25	ACC	T	0.36	ERR5458873	2021-02-16
26720	G	A	0.264072	GTG	V	0.46	GTA	V	0.12	ERR5458873	2021-02-16
28882	G	A	0.999295	AGG	R	0.21	AGA	R	0.21	ERR5458873	2021-02-16
913	C	T	0.999874	TCC	S	0.22	TCT	S	0.19	ERR5458875	2021-02-24
3037	C	T	0.999687	TTC	F	0.54	TTT	F	0.46	ERR5458875	2021-02-24
5986	C	T	1	TTC	F	0.54	TTT	F	0.46	ERR5458875	2021-02-24
14676	C	T	0.999612	CCC	P	0.32	CCT	P	0.29	ERR5458875	2021-02-24
15279	C	T	0.999678	CAC	H	0.58	CAT	H	0.42	ERR5458875	2021-02-24
16176	T	C	1	ACT	T	0.25	ACC	T	0.36	ERR5458875	2021-02-24
26720	G	A	0.18086	GTG	V	0.46	GTA	V	0.12	ERR5458875	2021-02-24
28882	G	A	0.999772	AGG	R	0.21	AGA	R	0.21	ERR5458875	2021-02-24
913	C	T	0.9993	TCC	S	0.22	TCT	S	0.19	ERR5458877	2021-02-24
3037	C	T	1	TTC	F	0.54	TTT	F	0.46	ERR5458877	2021-02-24
5986	C	T	1	TTC	F	0.54	TTT	F	0.46	ERR5458877	2021-02-24
14676	C	T	0.999517	CCC	P	0.32	CCT	P	0.29	ERR5458877	2021-02-24
15279	C	T	0.99978	CAC	H	0.58	CAT	H	0.42	ERR5458877	2021-02-24
15762	T	G	0.138774	GGT	G	0.16	GGG	G	0.25	ERR5458877	2021-02-24
16176	T	C	1	ACT	T	0.25	ACC	T	0.36	ERR5458877	2021-02-24
26601	C	T	0.998652	CTA	L	0.07	TTA	L	0.08	ERR5458877	2021-02-24
26882	C	T	0.99992	CTC	L	0.2	CTT	L	0.13	ERR5458877	2021-02-24
28882	G	A	1	AGG	R	0.21	AGA	R	0.21	ERR5458877	2021-02-24
913	C	T	0.999734	TCC	S	0.22	TCT	S	0.19	ERR5458878	2021-02-08
3037	C	T	1	TTC	F	0.54	TTT	F	0.46	ERR5458878	2021-02-08
5986	C	T	1	TTC	F	0.54	TTT	F	0.46	ERR5458878	2021-02-08
14676	C	T	0.999471	CCC	P	0.32	CCT	P	0.29	ERR5458878	2021-02-08
15279	C	T	0.999914	CAC	H	0.58	CAT	H	0.42	ERR5458878	2021-02-08
16176	T	C	0.999891	ACT	T	0.25	ACC	T	0.36	ERR5458878	2021-02-08
26720	G	A	0.0980457	GTG	V	0.46	GTA	V	0.12	ERR5458878	2021-02-08
28882	G	A	0.999645	AGG	R	0.21	AGA	R	0.21	ERR5458878	2021-02-08
913	C	T	0.999816	TCC	S	0.22	TCT	S	0.19	ERR5458879	2021-02-24
3037	C	T	0.999428	TTC	F	0.54	TTT	F	0.46	ERR5458879	2021-02-24
5986	C	T	0.999872	TTC	F	0.54	TTT	F	0.46	ERR5458879	2021-02-24
14562	T	C	0.0510064	TAT	Y	0.44	TAC	Y	0.56	ERR5458879	2021-02-24
14676	C	T	0.999264	CCC	P	0.32	CCT	P	0.29	ERR5458879	2021-02-24
15279	C	T	0.999829	CAC	H	0.58	CAT	H	0.42	ERR5458879	2021-02-24
16176	T	C	0.99996	ACT	T	0.25	ACC	T	0.36	ERR5458879	2021-02-24
19926	T	C	0.999005	TGT	C	0.46	TGC	C	0.54	ERR5458879	2021-02-24
26720	G	A	0.256108	GTG	V	0.46	GTA	V	0.12	ERR5458879	2021-02-24
28882	G	A	0.999631	AGG	R	0.21	AGA	R	0.21	ERR5458879	2021-02-24
913	C	T	0.999671	TCC	S	0.22	TCT	S	0.19	ERR5458881	2021-02-08
3037	C	T	0.999135	TTC	F	0.54	TTT	F	0.46	ERR5458881	2021-02-08
5986	C	T	0.999815	TTC	F	0.54	TTT	F	0.46	ERR5458881	2021-02-08
14676	C	T	0.999793	CCC	P	0.32	CCT	P	0.29	ERR5458881	2021-02-08
15279	C	T	0.999878	CAC	H	0.58	CAT	H	0.42	ERR5458881	2021-02-08
16176	T	C	0.999899	ACT	T	0.25	ACC	T	0.36	ERR5458881	2021-02-08
22264	C	T	0.999783	AAC	N	0.53	AAT	N	0.47	ERR5458881	2021-02-08
23347	C	G	1	GTC	V	0.24	GTG	V	0.46	ERR5458881	2021-02-08
24370	C	T	1	GAC	D	0.54	GAT	D	0.46	ERR5458881	2021-02-08
26720	G	A	0.259759	GTG	V	0.46	GTA	V	0.12	ERR5458881	2021-02-08
28882	G	A	0.999555	AGG	R	0.21	AGA	R	0.21	ERR5458881	2021-02-08
913	C	T	0.999816	TCC	S	0.22	TCT	S	0.19	ERR5458883	2021-02-08
3037	C	T	0.999751	TTC	F	0.54	TTT	F	0.46	ERR5458883	2021-02-08
5986	C	T	1	TTC	F	0.54	TTT	F	0.46	ERR5458883	2021-02-08
14676	C	T	0.999481	CCC	P	0.32	CCT	P	0.29	ERR5458883	2021-02-08
15279	C	T	0.999933	CAC	H	0.58	CAT	H	0.42	ERR5458883	2021-02-08
16176	T	C	0.999827	ACT	T	0.25	ACC	T	0.36	ERR5458883	2021-02-08
26720	G	A	0.240642	GTG	V	0.46	GTA	V	0.12	ERR5458883	2021-02-08
28882	G	A	0.999652	AGG	R	0.21	AGA	R	0.21	ERR5458883	2021-02-08
913	C	T	0.999653	TCC	S	0.22	TCT	S	0.19	ERR5458885	2021-02-08
3037	C	T	0.999376	TTC	F	0.54	TTT	F	0.46	ERR5458885	2021-02-08
5986	C	T	0.999678	TTC	F	0.54	TTT	F	0.46	ERR5458885	2021-02-08
12970	C	T	0.999719	AAC	N	0.53	AAT	N	0.47	ERR5458885	2021-02-08
14676	C	T	0.999502	CCC	P	0.32	CCT	P	0.29	ERR5458885	2021-02-08
15279	C	T	0.999886	CAC	H	0.58	CAT	H	0.42	ERR5458885	2021-02-08
16176	T	C	0.999917	ACT	T	0.25	ACC	T	0.36	ERR5458885	2021-02-08
26720	G	A	0.249533	GTG	V	0.46	GTA	V	0.12	ERR5458885	2021-02-08
28882	G	A	0.999596	AGG	R	0.21	AGA	R	0.21	ERR5458885	2021-02-08
913	C	T	0.999887	TCC	S	0.22	TCT	S	0.19	ERR5458888	2021-02-24
3037	C	T	1	TTC	F	0.54	TTT	F	0.46	ERR5458888	2021-02-24
3695	C	T	1	CTA	L	0.07	TTA	L	0.08	ERR5458888	2021-02-24
5986	C	T	1	TTC	F	0.54	TTT	F	0.46	ERR5458888	2021-02-24
8179	G	A	0.999774	CGG	R	0.2	CGA	R	0.11	ERR5458888	2021-02-24
10543	C	T	0.999828	CAC	H	0.58	CAT	H	0.42	ERR5458888	2021-02-24
14676	C	T	0.999828	CCC	P	0.32	CCT	P	0.29	ERR5458888	2021-02-24
15279	C	T	1	CAC	H	0.58	CAT	H	0.42	ERR5458888	2021-02-24
15762	T	G	0.072342	GGT	G	0.16	GGG	G	0.25	ERR5458888	2021-02-24
16176	T	C	1	ACT	T	0.25	ACC	T	0.36	ERR5458888	2021-02-24
28882	G	A	1	AGG	R	0.21	AGA	R	0.21	ERR5458888	2021-02-24
913	C	T	0.999888	TCC	S	0.22	TCT	S	0.19	ERR5458889	2021-02-05
2110	C	T	0.999774	AAC	N	0.53	AAT	N	0.47	ERR5458889	2021-02-05
3037	C	T	0.999435	TTC	F	0.54	TTT	F	0.46	ERR5458889	2021-02-05
5986	C	T	0.999805	TTC	F	0.54	TTT	F	0.46	ERR5458889	2021-02-05
14676	C	T	0.999007	CCC	P	0.32	CCT	P	0.29	ERR5458889	2021-02-05
15279	C	T	0.999347	CAC	H	0.58	CAT	H	0.42	ERR5458889	2021-02-05
16176	T	C	0.999857	ACT	T	0.25	ACC	T	0.36	ERR5458889	2021-02-05
26720	G	A	0.137789	GTG	V	0.46	GTA	V	0.12	ERR5458889	2021-02-05
28882	G	A	0.999218	AGG	R	0.21	AGA	R	0.21	ERR5458889	2021-02-05
913	C	T	0.999944	TCC	S	0.22	TCT	S	0.19	ERR5458891	2021-02-15
3037	C	T	1	TTC	F	0.54	TTT	F	0.46	ERR5458891	2021-02-15
5986	C	T	1	TTC	F	0.54	TTT	F	0.46	ERR5458891	2021-02-15
14676	C	T	0.999537	CCC	P	0.32	CCT	P	0.29	ERR5458891	2021-02-15
15279	C	T	0.999956	CAC	H	0.58	CAT	H	0.42	ERR5458891	2021-02-15
16176	T	C	1	ACT	T	0.25	ACC	T	0.36	ERR5458891	2021-02-15
26720	G	A	0.10797	GTG	V	0.46	GTA	V	0.12	ERR5458891	2021-02-15
27453	C	T	0.952426	TAC	Y	0.56	TAT	Y	0.44	ERR5458891	2021-02-15
28882	G	A	0.99973	AGG	R	0.21	AGA	R	0.21	ERR5458891	2021-02-15
913	C	T	1	TCC	S	0.22	TCT	S	0.19	ERR5458892	2021-02-16
3037	C	T	1	TTC	F	0.54	TTT	F	0.46	ERR5458892	2021-02-16
5986	C	T	1	TTC	F	0.54	TTT	F	0.46	ERR5458892	2021-02-16
14676	C	T	0.999727	CCC	P	0.32	CCT	P	0.29	ERR5458892	2021-02-16
15279	C	T	1	CAC	H	0.58	CAT	H	0.42	ERR5458892	2021-02-16
15762	T	G	0.0529023	GGT	G	0.16	GGG	G	0.25	ERR5458892	2021-02-16
16176	T	C	0.999773	ACT	T	0.25	ACC	T	0.36	ERR5458892	2021-02-16
22480	C	T	1	TTC	F	0.54	TTT	F	0.46	ERR5458892	2021-02-16
28882	G	A	1	AGG	R	0.21	AGA	R	0.21	ERR5458892	2021-02-16
913	C	T	0.999923	TCC	S	0.22	TCT	S	0.19	ERR5458893	2021-02-16
2875	G	A	0.99989	GAG	E	0.58	GAA	E	0.42	ERR5458893	2021-02-16
3037	C	T	0.99968	TTC	F	0.54	TTT	F	0.46	ERR5458893	2021-02-16
5986	C	T	1	TTC	F	0.54	TTT	F	0.46	ERR5458893	2021-02-16
14676	C	T	0.999721	CCC	P	0.32	CCT	P	0.29	ERR5458893	2021-02-16
15279	C	T	0.999904	CAC	H	0.58	CAT	H	0.42	ERR5458893	2021-02-16
16176	T	C	1	ACT	T	0.25	ACC	T	0.36	ERR5458893	2021-02-16
21018	A	G	0.999853	ACA	T	0.28	ACG	T	0.11	ERR5458893	2021-02-16
26720	G	A	0.170618	GTG	V	0.46	GTA	V	0.12	ERR5458893	2021-02-16
28882	G	A	0.999573	AGG	R	0.21	AGA	R	0.21	ERR5458893	2021-02-16
913	C	T	0.999624	TCC	S	0.22	TCT	S	0.19	ERR5458894	2021-02-18
3037	C	T	0.999595	TTC	F	0.54	TTT	F	0.46	ERR5458894	2021-02-18
4570	C	T	0.999762	ATC	I	0.47	ATT	I	0.36	ERR5458894	2021-02-18
5986	C	T	1	TTC	F	0.54	TTT	F	0.46	ERR5458894	2021-02-18
14403	C	T	1	TTC	F	0.54	TTT	F	0.46	ERR5458894	2021-02-18
14676	C	T	0.999008	CCC	P	0.32	CCT	P	0.29	ERR5458894	2021-02-18
15279	C	T	0.999927	CAC	H	0.58	CAT	H	0.42	ERR5458894	2021-02-18
16176	T	C	0.9999	ACT	T	0.25	ACC	T	0.36	ERR5458894	2021-02-18
26720	G	A	0.138815	GTG	V	0.46	GTA	V	0.12	ERR5458894	2021-02-18
28882	G	A	0.999807	AGG	R	0.21	AGA	R	0.21	ERR5458894	2021-02-18
913	C	T	0.999626	TCC	S	0.22	TCT	S	0.19	ERR5458896	2021-02-14
3037	C	T	1	TTC	F	0.54	TTT	F	0.46	ERR5458896	2021-02-14
5986	C	T	1	TTC	F	0.54	TTT	F	0.46	ERR5458896	2021-02-14
14676	C	T	0.99978	CCC	P	0.32	CCT	P	0.29	ERR5458896	2021-02-14
15279	C	T	0.999876	CAC	H	0.58	CAT	H	0.42	ERR5458896	2021-02-14
16176	T	C	1	ACT	T	0.25	ACC	T	0.36	ERR5458896	2021-02-14
26720	G	A	0.221294	GTG	V	0.46	GTA	V	0.12	ERR5458896	2021-02-14
28882	G	A	0.999542	AGG	R	0.21	AGA	R	0.21	ERR5458896	2021-02-14
913	C	T	0.999655	TCC	S	0.22	TCT	S	0.19	ERR5458898	2021-02-15
3037	C	T	1	TTC	F	0.54	TTT	F	0.46	ERR5458898	2021-02-15
5986	C	T	1	TTC	F	0.54	TTT	F	0.46	ERR5458898	2021-02-15
9712	C	T	0.998221	TCC	S	0.22	TCT	S	0.19	ERR5458898	2021-02-15
14676	C	T	0.999629	CCC	P	0.32	CCT	P	0.29	ERR5458898	2021-02-15
15105	C	T	0.189189	CGC	R	0.18	CGT	R	0.08	ERR5458898	2021-02-15
15279	C	T	0.999917	CAC	H	0.58	CAT	H	0.42	ERR5458898	2021-02-15
15762	T	G	0.119655	GGT	G	0.16	GGG	G	0.25	ERR5458898	2021-02-15
16176	T	C	1	ACT	T	0.25	ACC	T	0.36	ERR5458898	2021-02-15
26720	G	A	0.0657895	GTG	V	0.46	GTA	V	0.12	ERR5458898	2021-02-15
28253	C	T	0.06772	TTC	F	0.54	TTT	F	0.46	ERR5458898	2021-02-15
28666	A	T	1	ATA	I	0.17	ATT	I	0.36	ERR5458898	2021-02-15
28882	G	A	0.999601	AGG	R	0.21	AGA	R	0.21	ERR5458898	2021-02-15
913	C	T	0.999383	TCC	S	0.22	TCT	S	0.19	ERR5458899	2021-02-18
3037	C	T	1	TTC	F	0.54	TTT	F	0.46	ERR5458899	2021-02-18
5986	C	T	1	TTC	F	0.54	TTT	F	0.46	ERR5458899	2021-02-18
12970	C	T	0.999354	AAC	N	0.53	AAT	N	0.47	ERR5458899	2021-02-18
14676	C	T	1	CCC	P	0.32	CCT	P	0.29	ERR5458899	2021-02-18
15279	C	T	0.999812	CAC	H	0.58	CAT	H	0.42	ERR5458899	2021-02-18
16176	T	C	1	ACT	T	0.25	ACC	T	0.36	ERR5458899	2021-02-18
28882	G	A	1	AGG	R	0.21	AGA	R	0.21	ERR5458899	2021-02-18
913	C	T	0.999817	TCC	S	0.22	TCT	S	0.19	ERR5458900	2021-02-15
3037	C	T	1	TTC	F	0.54	TTT	F	0.46	ERR5458900	2021-02-15
5986	C	T	1	TTC	F	0.54	TTT	F	0.46	ERR5458900	2021-02-15
14676	C	T	0.999448	CCC	P	0.32	CCT	P	0.29	ERR5458900	2021-02-15
15279	C	T	0.999663	CAC	H	0.58	CAT	H	0.42	ERR5458900	2021-02-15
15762	T	G	0.053688	GGT	G	0.16	GGG	G	0.25	ERR5458900	2021-02-15
16176	T	C	1	ACT	T	0.25	ACC	T	0.36	ERR5458900	2021-02-15
19854	C	T	0.998446	GAC	D	0.54	GAT	D	0.46	ERR5458900	2021-02-15
26720	G	A	0.091277	GTG	V	0.46	GTA	V	0.12	ERR5458900	2021-02-15
28882	G	A	1	AGG	R	0.21	AGA	R	0.21	ERR5458900	2021-02-15
913	C	T	0.999475	TCC	S	0.22	TCT	S	0.19	ERR5458901	2021-02-18
3037	C	T	1	TTC	F	0.54	TTT	F	0.46	ERR5458901	2021-02-18
5986	C	T	1	TTC	F	0.54	TTT	F	0.46	ERR5458901	2021-02-18
12388	T	C	0.999921	GAT	D	0.46	GAC	D	0.54	ERR5458901	2021-02-18
12427	T	C	0.999607	GAT	D	0.46	GAC	D	0.54	ERR5458901	2021-02-18
14676	C	T	0.999234	CCC	P	0.32	CCT	P	0.29	ERR5458901	2021-02-18
15279	C	T	0.999833	CAC	H	0.58	CAT	H	0.42	ERR5458901	2021-02-18
16176	T	C	0.999871	ACT	T	0.25	ACC	T	0.36	ERR5458901	2021-02-18
20703	C	T	0.99748	TAC	Y	0.56	TAT	Y	0.44	ERR5458901	2021-02-18
26720	G	A	0.129057	GTG	V	0.46	GTA	V	0.12	ERR5458901	2021-02-18
28882	G	A	0.99944	AGG	R	0.21	AGA	R	0.21	ERR5458901	2021-02-18
29422	G	T	0.999682	CCG	P	0.11	CCT	P	0.29	ERR5458901	2021-02-18
913	C	T	0.999631	TCC	S	0.22	TCT	S	0.19	ERR5458902	2021-02-15
3037	C	T	0.999435	TTC	F	0.54	TTT	F	0.46	ERR5458902	2021-02-15
5986	C	T	1	TTC	F	0.54	TTT	F	0.46	ERR5458902	2021-02-15
14562	T	C	0.0744212	TAT	Y	0.44	TAC	Y	0.56	ERR5458902	2021-02-15
14676	C	T	0.999285	CCC	P	0.32	CCT	P	0.29	ERR5458902	2021-02-15
15279	C	T	0.999805	CAC	H	0.58	CAT	H	0.42	ERR5458902	2021-02-15
16176	T	C	1	ACT	T	0.25	ACC	T	0.36	ERR5458902	2021-02-15
22981	T	C	1	TAT	Y	0.44	TAC	Y	0.56	ERR5458902	2021-02-15
26720	G	A	0.363821	GTG	V	0.46	GTA	V	0.12	ERR5458902	2021-02-15
28882	G	A	0.999564	AGG	R	0.21	AGA	R	0.21	ERR5458902	2021-02-15
913	C	T	0.999688	TCC	S	0.22	TCT	S	0.19	ERR5458905	2021-02-24
3037	C	T	1	TTC	F	0.54	TTT	F	0.46	ERR5458905	2021-02-24
3695	C	T	1	CTA	L	0.07	TTA	L	0.08	ERR5458905	2021-02-24
5986	C	T	1	TTC	F	0.54	TTT	F	0.46	ERR5458905	2021-02-24
8179	G	A	0.999581	CGG	R	0.2	CGA	R	0.11	ERR5458905	2021-02-24
10543	C	T	1	CAC	H	0.58	CAT	H	0.42	ERR5458905	2021-02-24
14676	C	T	0.999004	CCC	P	0.32	CCT	P	0.29	ERR5458905	2021-02-24
15279	C	T	1	CAC	H	0.58	CAT	H	0.42	ERR5458905	2021-02-24
15762	T	G	0.107233	GGT	G	0.16	GGG	G	0.25	ERR5458905	2021-02-24
16176	T	C	1	ACT	T	0.25	ACC	T	0.36	ERR5458905	2021-02-24
28882	G	A	1	AGG	R	0.21	AGA	R	0.21	ERR5458905	2021-02-24
913	C	T	0.999808	TCC	S	0.22	TCT	S	0.19	ERR5458908	2021-02-22
3037	C	T	0.999762	TTC	F	0.54	TTT	F	0.46	ERR5458908	2021-02-22
5986	C	T	1	TTC	F	0.54	TTT	F	0.46	ERR5458908	2021-02-22
10870	G	T	1	CTG	L	0.4	CTT	L	0.13	ERR5458908	2021-02-22
14562	T	C	0.107726	TAT	Y	0.44	TAC	Y	0.56	ERR5458908	2021-02-22
14676	C	T	0.999441	CCC	P	0.32	CCT	P	0.29	ERR5458908	2021-02-22
15279	C	T	0.999927	CAC	H	0.58	CAT	H	0.42	ERR5458908	2021-02-22
16176	T	C	1	ACT	T	0.25	ACC	T	0.36	ERR5458908	2021-02-22
26720	G	A	0.382546	GTG	V	0.46	GTA	V	0.12	ERR5458908	2021-02-22
28882	G	A	0.999699	AGG	R	0.21	AGA	R	0.21	ERR5458908	2021-02-22
913	C	T	0.99972	TCC	S	0.22	TCT	S	0.19	ERR5458909	2021-02-05
3037	C	T	1	TTC	F	0.54	TTT	F	0.46	ERR5458909	2021-02-05
5986	C	T	1	TTC	F	0.54	TTT	F	0.46	ERR5458909	2021-02-05
6016	C	T	0.991492	AAC	N	0.53	AAT	N	0.47	ERR5458909	2021-02-05
12295	C	T	0.999852	ACC	T	0.36	ACT	T	0.25	ERR5458909	2021-02-05
14562	T	C	0.0622036	TAT	Y	0.44	TAC	Y	0.56	ERR5458909	2021-02-05
14676	C	T	0.999894	CCC	P	0.32	CCT	P	0.29	ERR5458909	2021-02-05
15279	C	T	0.999853	CAC	H	0.58	CAT	H	0.42	ERR5458909	2021-02-05
16176	T	C	0.9999	ACT	T	0.25	ACC	T	0.36	ERR5458909	2021-02-05
26720	G	A	0.310483	GTG	V	0.46	GTA	V	0.12	ERR5458909	2021-02-05
28882	G	A	0.999684	AGG	R	0.21	AGA	R	0.21	ERR5458909	2021-02-05
913	C	T	0.99982	TCC	S	0.22	TCT	S	0.19	ERR5458910	2021-02-22
3037	C	T	1	TTC	F	0.54	TTT	F	0.46	ERR5458910	2021-02-22
5986	C	T	1	TTC	F	0.54	TTT	F	0.46	ERR5458910	2021-02-22
9007	T	G	0.0542573	GTT	V	0.18	GTG	V	0.46	ERR5458910	2021-02-22
12970	C	T	0.999822	AAC	N	0.53	AAT	N	0.47	ERR5458910	2021-02-22
14562	T	C	0.0558423	TAT	Y	0.44	TAC	Y	0.56	ERR5458910	2021-02-22
14676	C	T	0.99938	CCC	P	0.32	CCT	P	0.29	ERR5458910	2021-02-22
15279	C	T	0.999957	CAC	H	0.58	CAT	H	0.42	ERR5458910	2021-02-22
16176	T	C	0.999916	ACT	T	0.25	ACC	T	0.36	ERR5458910	2021-02-22
22246	T	C	0.999827	GAT	D	0.46	GAC	D	0.54	ERR5458910	2021-02-22
26720	G	A	0.281813	GTG	V	0.46	GTA	V	0.12	ERR5458910	2021-02-22
27708	G	A	0.999663	GCG	A	0.11	GCA	A	0.23	ERR5458910	2021-02-22
28882	G	A	0.999499	AGG	R	0.21	AGA	R	0.21	ERR5458910	2021-02-22
913	C	T	0.999346	TCC	S	0.22	TCT	S	0.19	ERR5458911	2021-02-26
3037	C	T	1	TTC	F	0.54	TTT	F	0.46	ERR5458911	2021-02-26
5986	C	T	0.999727	TTC	F	0.54	TTT	F	0.46	ERR5458911	2021-02-26
6896	C	T	0.999885	CTA	L	0.07	TTA	L	0.08	ERR5458911	2021-02-26
14676	C	T	0.999188	CCC	P	0.32	CCT	P	0.29	ERR5458911	2021-02-26
15279	C	T	0.999843	CAC	H	0.58	CAT	H	0.42	ERR5458911	2021-02-26
15762	T	G	0.0727715	GGT	G	0.16	GGG	G	0.25	ERR5458911	2021-02-26
16176	T	C	0.999913	ACT	T	0.25	ACC	T	0.36	ERR5458911	2021-02-26
26720	G	A	0.157208	GTG	V	0.46	GTA	V	0.12	ERR5458911	2021-02-26
28882	G	A	0.999546	AGG	R	0.21	AGA	R	0.21	ERR5458911	2021-02-26
913	C	T	0.99986	TCC	S	0.22	TCT	S	0.19	ERR5458913	2021-02-26
3037	C	T	1	TTC	F	0.54	TTT	F	0.46	ERR5458913	2021-02-26
5986	C	T	1	TTC	F	0.54	TTT	F	0.46	ERR5458913	2021-02-26
14676	C	T	0.998779	CCC	P	0.32	CCT	P	0.29	ERR5458913	2021-02-26
15279	C	T	0.999897	CAC	H	0.58	CAT	H	0.42	ERR5458913	2021-02-26
16176	T	C	0.999928	ACT	T	0.25	ACC	T	0.36	ERR5458913	2021-02-26
18795	C	T	1	AAC	N	0.53	AAT	N	0.47	ERR5458913	2021-02-26
28882	G	A	1	AGG	R	0.21	AGA	R	0.21	ERR5458913	2021-02-26
28957	C	T	1	AAC	N	0.53	AAT	N	0.47	ERR5458913	2021-02-26
337	C	T	0.985718	CGC	R	0.18	CGT	R	0.08	ERR5458915	2021-02-22
913	C	T	0.999714	TCC	S	0.22	TCT	S	0.19	ERR5458915	2021-02-22
1069	G	A	0.999737	GGG	G	0.25	GGA	G	0.25	ERR5458915	2021-02-22
3037	C	T	0.999825	TTC	F	0.54	TTT	F	0.46	ERR5458915	2021-02-22
5986	C	T	0.99975	TTC	F	0.54	TTT	F	0.46	ERR5458915	2021-02-22
11020	C	T	0.999835	CTC	L	0.2	CTT	L	0.13	ERR5458915	2021-02-22
14478	C	T	0.999434	TAC	Y	0.56	TAT	Y	0.44	ERR5458915	2021-02-22
14562	T	C	0.0682454	TAT	Y	0.44	TAC	Y	0.56	ERR5458915	2021-02-22
14676	C	T	0.999433	CCC	P	0.32	CCT	P	0.29	ERR5458915	2021-02-22
15279	C	T	0.999977	CAC	H	0.58	CAT	H	0.42	ERR5458915	2021-02-22
16176	T	C	1	ACT	T	0.25	ACC	T	0.36	ERR5458915	2021-02-22
26720	G	A	0.231535	GTG	V	0.46	GTA	V	0.12	ERR5458915	2021-02-22
28882	G	A	0.999559	AGG	R	0.21	AGA	R	0.21	ERR5458915	2021-02-22
913	C	T	0.999873	TCC	S	0.22	TCT	S	0.19	ERR5458920	2021-02-15
3037	C	T	1	TTC	F	0.54	TTT	F	0.46	ERR5458920	2021-02-15
5986	C	T	1	TTC	F	0.54	TTT	F	0.46	ERR5458920	2021-02-15
14676	C	T	0.999127	CCC	P	0.32	CCT	P	0.29	ERR5458920	2021-02-15
15279	C	T	1	CAC	H	0.58	CAT	H	0.42	ERR5458920	2021-02-15
16176	T	C	1	ACT	T	0.25	ACC	T	0.36	ERR5458920	2021-02-15
26720	G	A	0.150153	GTG	V	0.46	GTA	V	0.12	ERR5458920	2021-02-15
28010	T	C	0.999536	ATT	I	0.36	ATC	I	0.47	ERR5458920	2021-02-15
28882	G	A	0.999784	AGG	R	0.21	AGA	R	0.21	ERR5458920	2021-02-15
29284	C	T	1	ATC	I	0.47	ATT	I	0.36	ERR5458920	2021-02-15
784	C	T	0.999181	CTC	L	0.2	CTT	L	0.13	ERR5458921	2021-02-18
913	C	T	0.999791	TCC	S	0.22	TCT	S	0.19	ERR5458921	2021-02-18
3037	C	T	1	TTC	F	0.54	TTT	F	0.46	ERR5458921	2021-02-18
5986	C	T	0.999843	TTC	F	0.54	TTT	F	0.46	ERR5458921	2021-02-18
14562	T	C	0.0659156	TAT	Y	0.44	TAC	Y	0.56	ERR5458921	2021-02-18
14676	C	T	0.999511	CCC	P	0.32	CCT	P	0.29	ERR5458921	2021-02-18
15279	C	T	0.999945	CAC	H	0.58	CAT	H	0.42	ERR5458921	2021-02-18
16176	T	C	0.99991	ACT	T	0.25	ACC	T	0.36	ERR5458921	2021-02-18
22432	C	T	0.999702	GAC	D	0.54	GAT	D	0.46	ERR5458921	2021-02-18
26720	G	A	0.300646	GTG	V	0.46	GTA	V	0.12	ERR5458921	2021-02-18
28882	G	A	0.999487	AGG	R	0.21	AGA	R	0.21	ERR5458921	2021-02-18
913	C	T	0.999701	TCC	S	0.22	TCT	S	0.19	ERR5458924	2021-02-18
3037	C	T	1	TTC	F	0.54	TTT	F	0.46	ERR5458924	2021-02-18
5986	C	T	0.99981	TTC	F	0.54	TTT	F	0.46	ERR5458924	2021-02-18
14676	C	T	0.999157	CCC	P	0.32	CCT	P	0.29	ERR5458924	2021-02-18
15279	C	T	0.999971	CAC	H	0.58	CAT	H	0.42	ERR5458924	2021-02-18
16176	T	C	1	ACT	T	0.25	ACC	T	0.36	ERR5458924	2021-02-18
26720	G	A	0.176781	GTG	V	0.46	GTA	V	0.12	ERR5458924	2021-02-18
28882	G	A	0.999586	AGG	R	0.21	AGA	R	0.21	ERR5458924	2021-02-18
913	C	T	0.999684	TCC	S	0.22	TCT	S	0.19	ERR5458925	2021-02-14
3037	C	T	1	TTC	F	0.54	TTT	F	0.46	ERR5458925	2021-02-14
5986	C	T	0.999843	TTC	F	0.54	TTT	F	0.46	ERR5458925	2021-02-14
14562	T	C	0.060269	TAT	Y	0.44	TAC	Y	0.56	ERR5458925	2021-02-14
14676	C	T	0.999379	CCC	P	0.32	CCT	P	0.29	ERR5458925	2021-02-14
15279	C	T	0.999763	CAC	H	0.58	CAT	H	0.42	ERR5458925	2021-02-14
16176	T	C	0.999836	ACT	T	0.25	ACC	T	0.36	ERR5458925	2021-02-14
26720	G	A	0.269526	GTG	V	0.46	GTA	V	0.12	ERR5458925	2021-02-14
26858	C	T	0.997284	TTC	F	0.54	TTT	F	0.46	ERR5458925	2021-02-14
28882	G	A	0.999521	AGG	R	0.21	AGA	R	0.21	ERR5458925	2021-02-14
913	C	T	0.999234	TCC	S	0.22	TCT	S	0.19	ERR5458926	2021-02-14
3037	C	T	1	TTC	F	0.54	TTT	F	0.46	ERR5458926	2021-02-14
5986	C	T	1	TTC	F	0.54	TTT	F	0.46	ERR5458926	2021-02-14
14676	C	T	0.9996	CCC	P	0.32	CCT	P	0.29	ERR5458926	2021-02-14
15279	C	T	0.999844	CAC	H	0.58	CAT	H	0.42	ERR5458926	2021-02-14
16176	T	C	0.999237	ACT	T	0.25	ACC	T	0.36	ERR5458926	2021-02-14
26720	G	A	0.0933113	GTG	V	0.46	GTA	V	0.12	ERR5458926	2021-02-14
28882	G	A	0.999889	AGG	R	0.21	AGA	R	0.21	ERR5458926	2021-02-14
913	C	T	0.999706	TCC	S	0.22	TCT	S	0.19	ERR5458928	2021-02-22
3037	C	T	0.999544	TTC	F	0.54	TTT	F	0.46	ERR5458928	2021-02-22
5986	C	T	1	TTC	F	0.54	TTT	F	0.46	ERR5458928	2021-02-22
14676	C	T	0.9994	CCC	P	0.32	CCT	P	0.29	ERR5458928	2021-02-22
15096	T	C	1	AAT	N	0.47	AAC	N	0.53	ERR5458928	2021-02-22
15279	C	T	0.999948	CAC	H	0.58	CAT	H	0.42	ERR5458928	2021-02-22
15762	T	G	0.0689019	GGT	G	0.16	GGG	G	0.25	ERR5458928	2021-02-22
16176	T	C	1	ACT	T	0.25	ACC	T	0.36	ERR5458928	2021-02-22
26720	G	A	0.0911472	GTG	V	0.46	GTA	V	0.12	ERR5458928	2021-02-22
28882	G	A	0.999853	AGG	R	0.21	AGA	R	0.21	ERR5458928	2021-02-22
913	C	T	0.999879	TCC	S	0.22	TCT	S	0.19	ERR5458929	2021-02-26
3037	C	T	1	TTC	F	0.54	TTT	F	0.46	ERR5458929	2021-02-26
5986	C	T	1	TTC	F	0.54	TTT	F	0.46	ERR5458929	2021-02-26
14676	C	T	0.999304	CCC	P	0.32	CCT	P	0.29	ERR5458929	2021-02-26
14796	T	C	0.999872	GAT	D	0.46	GAC	D	0.54	ERR5458929	2021-02-26
15279	C	T	1	CAC	H	0.58	CAT	H	0.42	ERR5458929	2021-02-26
16176	T	C	1	ACT	T	0.25	ACC	T	0.36	ERR5458929	2021-02-26
26720	G	A	0.0609572	GTG	V	0.46	GTA	V	0.12	ERR5458929	2021-02-26
28882	G	A	1	AGG	R	0.21	AGA	R	0.21	ERR5458929	2021-02-26
913	C	T	0.999663	TCC	S	0.22	TCT	S	0.19	ERR5458930	2021-02-22
3037	C	T	0.999783	TTC	F	0.54	TTT	F	0.46	ERR5458930	2021-02-22
4456	C	T	0.999831	GCC	A	0.4	GCT	A	0.27	ERR5458930	2021-02-22
4832	C	T	1	CTA	L	0.07	TTA	L	0.08	ERR5458930	2021-02-22
5986	C	T	0.999854	TTC	F	0.54	TTT	F	0.46	ERR5458930	2021-02-22
9007	T	G	0.0539233	GTT	V	0.18	GTG	V	0.46	ERR5458930	2021-02-22
14676	C	T	0.999193	CCC	P	0.32	CCT	P	0.29	ERR5458930	2021-02-22
15279	C	T	0.999821	CAC	H	0.58	CAT	H	0.42	ERR5458930	2021-02-22
16176	T	C	0.999912	ACT	T	0.25	ACC	T	0.36	ERR5458930	2021-02-22
17304	C	T	0.999759	GTC	V	0.24	GTT	V	0.18	ERR5458930	2021-02-22
26720	G	A	0.216112	GTG	V	0.46	GTA	V	0.12	ERR5458930	2021-02-22
28882	G	A	0.999524	AGG	R	0.21	AGA	R	0.21	ERR5458930	2021-02-22
361	A	G	0.999697	GGA	G	0.25	GGG	G	0.25	ERR5458931	2021-02-26
913	C	T	0.999789	TCC	S	0.22	TCT	S	0.19	ERR5458931	2021-02-26
3037	C	T	1	TTC	F	0.54	TTT	F	0.46	ERR5458931	2021-02-26
5986	C	T	1	TTC	F	0.54	TTT	F	0.46	ERR5458931	2021-02-26
14676	C	T	0.99921	CCC	P	0.32	CCT	P	0.29	ERR5458931	2021-02-26
15279	C	T	0.99992	CAC	H	0.58	CAT	H	0.42	ERR5458931	2021-02-26
15762	T	G	0.131307	GGT	G	0.16	GGG	G	0.25	ERR5458931	2021-02-26
16176	T	C	1	ACT	T	0.25	ACC	T	0.36	ERR5458931	2021-02-26
26720	G	A	0.0667373	GTG	V	0.46	GTA	V	0.12	ERR5458931	2021-02-26
28882	G	A	0.999912	AGG	R	0.21	AGA	R	0.21	ERR5458931	2021-02-26
913	C	T	0.999797	TCC	S	0.22	TCT	S	0.19	ERR5458932	2021-02-22
3037	C	T	1	TTC	F	0.54	TTT	F	0.46	ERR5458932	2021-02-22
5986	C	T	1	TTC	F	0.54	TTT	F	0.46	ERR5458932	2021-02-22
8251	C	T	0.999713	GAC	D	0.54	GAT	D	0.46	ERR5458932	2021-02-22
9007	T	G	0.0652591	GTT	V	0.18	GTG	V	0.46	ERR5458932	2021-02-22
14562	T	C	0.0590551	TAT	Y	0.44	TAC	Y	0.56	ERR5458932	2021-02-22
14676	C	T	0.999418	CCC	P	0.32	CCT	P	0.29	ERR5458932	2021-02-22
15279	C	T	0.999884	CAC	H	0.58	CAT	H	0.42	ERR5458932	2021-02-22
15762	T	G	0.062752	GGT	G	0.16	GGG	G	0.25	ERR5458932	2021-02-22
16176	T	C	1	ACT	T	0.25	ACC	T	0.36	ERR5458932	2021-02-22
21306	C	T	0.999915	CGC	R	0.18	CGT	R	0.08	ERR5458932	2021-02-22
25318	C	T	0.051971	TCC	S	0.22	TCT	S	0.19	ERR5458932	2021-02-22
26720	G	A	0.316305	GTG	V	0.46	GTA	V	0.12	ERR5458932	2021-02-22
28882	G	A	0.99942	AGG	R	0.21	AGA	R	0.21	ERR5458932	2021-02-22
913	C	T	0.99975	TCC	S	0.22	TCT	S	0.19	ERR5458933	2021-02-26
3037	C	T	0.999436	TTC	F	0.54	TTT	F	0.46	ERR5458933	2021-02-26
5986	C	T	0.999814	TTC	F	0.54	TTT	F	0.46	ERR5458933	2021-02-26
9007	T	G	0.0673679	GTT	V	0.18	GTG	V	0.46	ERR5458933	2021-02-26
13273	T	C	0.999513	CAT	H	0.42	CAC	H	0.58	ERR5458933	2021-02-26
14562	T	C	0.0659948	TAT	Y	0.44	TAC	Y	0.56	ERR5458933	2021-02-26
14676	C	T	0.999287	CCC	P	0.32	CCT	P	0.29	ERR5458933	2021-02-26
15279	C	T	0.99982	CAC	H	0.58	CAT	H	0.42	ERR5458933	2021-02-26
15762	T	G	0.0583641	GGT	G	0.16	GGG	G	0.25	ERR5458933	2021-02-26
16176	T	C	0.999902	ACT	T	0.25	ACC	T	0.36	ERR5458933	2021-02-26
26720	G	A	0.259202	GTG	V	0.46	GTA	V	0.12	ERR5458933	2021-02-26
28312	C	T	0.0800636	CCC	P	0.32	CCT	P	0.29	ERR5458933	2021-02-26
28882	G	A	0.999796	AGG	R	0.21	AGA	R	0.21	ERR5458933	2021-02-26
913	C	T	0.999958	TCC	S	0.22	TCT	S	0.19	ERR5458934	2021-02-22
3037	C	T	0.999609	TTC	F	0.54	TTT	F	0.46	ERR5458934	2021-02-22
5986	C	T	1	TTC	F	0.54	TTT	F	0.46	ERR5458934	2021-02-22
14676	C	T	0.998616	CCC	P	0.32	CCT	P	0.29	ERR5458934	2021-02-22
15279	C	T	0.999896	CAC	H	0.58	CAT	H	0.42	ERR5458934	2021-02-22
16176	T	C	1	ACT	T	0.25	ACC	T	0.36	ERR5458934	2021-02-22
26720	G	A	0.167182	GTG	V	0.46	GTA	V	0.12	ERR5458934	2021-02-22
28882	G	A	0.999618	AGG	R	0.21	AGA	R	0.21	ERR5458934	2021-02-22
913	C	T	0.999629	TCC	S	0.22	TCT	S	0.19	ERR5458935	2021-02-22
2485	C	T	1	ATC	I	0.47	ATT	I	0.36	ERR5458935	2021-02-22
3037	C	T	1	TTC	F	0.54	TTT	F	0.46	ERR5458935	2021-02-22
5986	C	T	0.991489	TTC	F	0.54	TTT	F	0.46	ERR5458935	2021-02-22
9532	C	T	0.0678392	TTC	F	0.54	TTT	F	0.46	ERR5458935	2021-02-22
14676	C	T	0.998689	CCC	P	0.32	CCT	P	0.29	ERR5458935	2021-02-22
15279	C	T	0.99988	CAC	H	0.58	CAT	H	0.42	ERR5458935	2021-02-22
15762	T	G	0.11157	GGT	G	0.16	GGG	G	0.25	ERR5458935	2021-02-22
16176	T	C	0.999568	ACT	T	0.25	ACC	T	0.36	ERR5458935	2021-02-22
26720	G	A	0.0541485	GTG	V	0.46	GTA	V	0.12	ERR5458935	2021-02-22
28882	G	A	0.999815	AGG	R	0.21	AGA	R	0.21	ERR5458935	2021-02-22
913	C	T	0.999896	TCC	S	0.22	TCT	S	0.19	ERR5458936	2021-02-26
3037	C	T	0.999608	TTC	F	0.54	TTT	F	0.46	ERR5458936	2021-02-26
5986	C	T	0.99986	TTC	F	0.54	TTT	F	0.46	ERR5458936	2021-02-26
6196	C	T	0.999445	CCC	P	0.32	CCT	P	0.29	ERR5458936	2021-02-26
9007	T	G	0.0699614	GTT	V	0.18	GTG	V	0.46	ERR5458936	2021-02-26
9532	C	T	0.999866	TTC	F	0.54	TTT	F	0.46	ERR5458936	2021-02-26
14562	T	C	0.0586124	TAT	Y	0.44	TAC	Y	0.56	ERR5458936	2021-02-26
14676	C	T	0.999292	CCC	P	0.32	CCT	P	0.29	ERR5458936	2021-02-26
15279	C	T	0.999935	CAC	H	0.58	CAT	H	0.42	ERR5458936	2021-02-26
15762	T	G	0.060147	GGT	G	0.16	GGG	G	0.25	ERR5458936	2021-02-26
16176	T	C	0.999787	ACT	T	0.25	ACC	T	0.36	ERR5458936	2021-02-26
18348	C	T	0.999802	ACC	T	0.36	ACT	T	0.25	ERR5458936	2021-02-26
28882	G	A	0.999522	AGG	R	0.21	AGA	R	0.21	ERR5458936	2021-02-26
913	C	T	0.999763	TCC	S	0.22	TCT	S	0.19	ERR5458940	2021-02-03
3037	C	T	0.999783	TTC	F	0.54	TTT	F	0.46	ERR5458940	2021-02-03
5986	C	T	0.999695	TTC	F	0.54	TTT	F	0.46	ERR5458940	2021-02-03
9007	T	G	0.0672305	GTT	V	0.18	GTG	V	0.46	ERR5458940	2021-02-03
14562	T	C	0.0731099	TAT	Y	0.44	TAC	Y	0.56	ERR5458940	2021-02-03
14676	C	T	0.999436	CCC	P	0.32	CCT	P	0.29	ERR5458940	2021-02-03
15279	C	T	0.999876	CAC	H	0.58	CAT	H	0.42	ERR5458940	2021-02-03
15762	T	G	0.0592434	GGT	G	0.16	GGG	G	0.25	ERR5458940	2021-02-03
16176	T	C	1	ACT	T	0.25	ACC	T	0.36	ERR5458940	2021-02-03
26720	G	A	0.355417	GTG	V	0.46	GTA	V	0.12	ERR5458940	2021-02-03
28882	G	A	0.999658	AGG	R	0.21	AGA	R	0.21	ERR5458940	2021-02-03
913	C	T	0.999591	TCC	S	0.22	TCT	S	0.19	ERR5458941	2021-02-09
3037	C	T	1	TTC	F	0.54	TTT	F	0.46	ERR5458941	2021-02-09
5986	C	T	1	TTC	F	0.54	TTT	F	0.46	ERR5458941	2021-02-09
11020	C	T	0.158397	CTC	L	0.2	CTT	L	0.13	ERR5458941	2021-02-09
13572	T	C	0.999892	GGT	G	0.16	GGC	G	0.34	ERR5458941	2021-02-09
14676	C	T	0.999712	CCC	P	0.32	CCT	P	0.29	ERR5458941	2021-02-09
15279	C	T	0.999934	CAC	H	0.58	CAT	H	0.42	ERR5458941	2021-02-09
16176	T	C	0.999913	ACT	T	0.25	ACC	T	0.36	ERR5458941	2021-02-09
16995	C	T	1	TAC	Y	0.56	TAT	Y	0.44	ERR5458941	2021-02-09
26720	G	A	0.109653	GTG	V	0.46	GTA	V	0.12	ERR5458941	2021-02-09
28882	G	A	0.999576	AGG	R	0.21	AGA	R	0.21	ERR5458941	2021-02-09
913	C	T	0.999752	TCC	S	0.22	TCT	S	0.19	ERR5458942	2021-02-04
3037	C	T	0.999723	TTC	F	0.54	TTT	F	0.46	ERR5458942	2021-02-04
5986	C	T	1	TTC	F	0.54	TTT	F	0.46	ERR5458942	2021-02-04
10384	G	A	0.999797	CAG	Q	0.73	CAA	Q	0.27	ERR5458942	2021-02-04
14676	C	T	0.999504	CCC	P	0.32	CCT	P	0.29	ERR5458942	2021-02-04
15279	C	T	0.999974	CAC	H	0.58	CAT	H	0.42	ERR5458942	2021-02-04
16176	T	C	1	ACT	T	0.25	ACC	T	0.36	ERR5458942	2021-02-04
26720	G	A	0.217905	GTG	V	0.46	GTA	V	0.12	ERR5458942	2021-02-04
28882	G	A	0.999346	AGG	R	0.21	AGA	R	0.21	ERR5458942	2021-02-04
913	C	T	0.999661	TCC	S	0.22	TCT	S	0.19	ERR5458944	2021-02-26
3037	C	T	0.999075	TTC	F	0.54	TTT	F	0.46	ERR5458944	2021-02-26
5986	C	T	1	TTC	F	0.54	TTT	F	0.46	ERR5458944	2021-02-26
14676	C	T	0.999161	CCC	P	0.32	CCT	P	0.29	ERR5458944	2021-02-26
15096	T	C	1	AAT	N	0.47	AAC	N	0.53	ERR5458944	2021-02-26
15279	C	T	0.999928	CAC	H	0.58	CAT	H	0.42	ERR5458944	2021-02-26
15762	T	G	0.0554948	GGT	G	0.16	GGG	G	0.25	ERR5458944	2021-02-26
15939	T	C	0.999933	GAT	D	0.46	GAC	D	0.54	ERR5458944	2021-02-26
16176	T	C	0.999874	ACT	T	0.25	ACC	T	0.36	ERR5458944	2021-02-26
17721	G	T	1	GTG	V	0.46	GTT	V	0.18	ERR5458944	2021-02-26
21964	A	G	0.999307	CAA	Q	0.27	CAG	Q	0.73	ERR5458944	2021-02-26
26720	G	A	0.134771	GTG	V	0.46	GTA	V	0.12	ERR5458944	2021-02-26
28882	G	A	0.999732	AGG	R	0.21	AGA	R	0.21	ERR5458944	2021-02-26
913	C	T	0.999751	TCC	S	0.22	TCT	S	0.19	ERR5458945	2021-02-26
3037	C	T	0.999581	TTC	F	0.54	TTT	F	0.46	ERR5458945	2021-02-26
5986	C	T	0.999755	TTC	F	0.54	TTT	F	0.46	ERR5458945	2021-02-26
14676	C	T	0.999431	CCC	P	0.32	CCT	P	0.29	ERR5458945	2021-02-26
15096	T	C	1	AAT	N	0.47	AAC	N	0.53	ERR5458945	2021-02-26
15279	C	T	0.999857	CAC	H	0.58	CAT	H	0.42	ERR5458945	2021-02-26
15939	T	C	0.999229	GAT	D	0.46	GAC	D	0.54	ERR5458945	2021-02-26
16176	T	C	0.999944	ACT	T	0.25	ACC	T	0.36	ERR5458945	2021-02-26
17721	G	T	0.999766	GTG	V	0.46	GTT	V	0.18	ERR5458945	2021-02-26
21964	A	G	0.99883	CAA	Q	0.27	CAG	Q	0.73	ERR5458945	2021-02-26
26720	G	A	0.157658	GTG	V	0.46	GTA	V	0.12	ERR5458945	2021-02-26
28882	G	A	0.999628	AGG	R	0.21	AGA	R	0.21	ERR5458945	2021-02-26
913	C	T	0.999595	TCC	S	0.22	TCT	S	0.19	ERR5458946	2021-01-30
3037	C	T	0.999687	TTC	F	0.54	TTT	F	0.46	ERR5458946	2021-01-30
5986	C	T	1	TTC	F	0.54	TTT	F	0.46	ERR5458946	2021-01-30
12970	C	T	0.94611	AAC	N	0.53	AAT	N	0.47	ERR5458946	2021-01-30
14562	T	C	0.0557781	TAT	Y	0.44	TAC	Y	0.56	ERR5458946	2021-01-30
14676	C	T	0.999363	CCC	P	0.32	CCT	P	0.29	ERR5458946	2021-01-30
15279	C	T	0.999836	CAC	H	0.58	CAT	H	0.42	ERR5458946	2021-01-30
15643	A	C	0.15107	AGA	R	0.21	CGA	R	0.11	ERR5458946	2021-01-30
15762	T	G	0.0548801	GGT	G	0.16	GGG	G	0.25	ERR5458946	2021-01-30
16176	T	C	0.999955	ACT	T	0.25	ACC	T	0.36	ERR5458946	2021-01-30
26720	G	A	0.178095	GTG	V	0.46	GTA	V	0.12	ERR5458946	2021-01-30
28882	G	A	0.999829	AGG	R	0.21	AGA	R	0.21	ERR5458946	2021-01-30
913	C	T	0.999764	TCC	S	0.22	TCT	S	0.19	ERR5458947	2021-01-30
3037	C	T	1	TTC	F	0.54	TTT	F	0.46	ERR5458947	2021-01-30
4456	C	T	1	GCC	A	0.4	GCT	A	0.27	ERR5458947	2021-01-30
5986	C	T	1	TTC	F	0.54	TTT	F	0.46	ERR5458947	2021-01-30
7936	G	T	0.99909	GCG	A	0.11	GCT	A	0.27	ERR5458947	2021-01-30
14676	C	T	0.998688	CCC	P	0.32	CCT	P	0.29	ERR5458947	2021-01-30
15279	C	T	0.999855	CAC	H	0.58	CAT	H	0.42	ERR5458947	2021-01-30
15762	T	G	0.053032	GGT	G	0.16	GGG	G	0.25	ERR5458947	2021-01-30
16176	T	C	0.99993	ACT	T	0.25	ACC	T	0.36	ERR5458947	2021-01-30
26720	G	A	0.0634296	GTG	V	0.46	GTA	V	0.12	ERR5458947	2021-01-30
28744	C	T	0.999815	ATC	I	0.47	ATT	I	0.36	ERR5458947	2021-01-30
28882	G	A	0.99957	AGG	R	0.21	AGA	R	0.21	ERR5458947	2021-01-30
790	T	G	0.277494	CGT	R	0.08	CGG	R	0.2	ERR5458949	2021-02-09
913	C	T	0.999465	TCC	S	0.22	TCT	S	0.19	ERR5458949	2021-02-09
2269	A	G	0.079753	GCA	A	0.23	GCG	A	0.11	ERR5458949	2021-02-09
3037	C	T	1	TTC	F	0.54	TTT	F	0.46	ERR5458949	2021-02-09
3695	C	T	0.914548	CTA	L	0.07	TTA	L	0.08	ERR5458949	2021-02-09
4582	C	T	1	AAC	N	0.53	AAT	N	0.47	ERR5458949	2021-02-09
5986	C	T	1	TTC	F	0.54	TTT	F	0.46	ERR5458949	2021-02-09
14676	C	T	0.998849	CCC	P	0.32	CCT	P	0.29	ERR5458949	2021-02-09
15279	C	T	0.999921	CAC	H	0.58	CAT	H	0.42	ERR5458949	2021-02-09
15762	T	G	0.0827417	GGT	G	0.16	GGG	G	0.25	ERR5458949	2021-02-09
16176	T	C	0.999925	ACT	T	0.25	ACC	T	0.36	ERR5458949	2021-02-09
23728	T	C	1	GTT	V	0.18	GTC	V	0.24	ERR5458949	2021-02-09
26720	G	A	0.0618972	GTG	V	0.46	GTA	V	0.12	ERR5458949	2021-02-09
28603	C	T	0.99981	TTC	F	0.54	TTT	F	0.46	ERR5458949	2021-02-09
28882	G	A	0.999804	AGG	R	0.21	AGA	R	0.21	ERR5458949	2021-02-09
29272	C	T	0.99983	TAC	Y	0.56	TAT	Y	0.44	ERR5458949	2021-02-09
913	C	T	0.999457	TCC	S	0.22	TCT	S	0.19	ERR5458952	2021-02-04
3037	C	T	0.999122	TTC	F	0.54	TTT	F	0.46	ERR5458952	2021-02-04
5986	C	T	1	TTC	F	0.54	TTT	F	0.46	ERR5458952	2021-02-04
14676	C	T	0.999607	CCC	P	0.32	CCT	P	0.29	ERR5458952	2021-02-04
15279	C	T	0.999895	CAC	H	0.58	CAT	H	0.42	ERR5458952	2021-02-04
15762	T	G	0.0522849	GGT	G	0.16	GGG	G	0.25	ERR5458952	2021-02-04
16176	T	C	0.999944	ACT	T	0.25	ACC	T	0.36	ERR5458952	2021-02-04
26720	G	A	0.198063	GTG	V	0.46	GTA	V	0.12	ERR5458952	2021-02-04
28253	C	T	0.999481	TTC	F	0.54	TTT	F	0.46	ERR5458952	2021-02-04
28882	G	A	1	AGG	R	0.21	AGA	R	0.21	ERR5458952	2021-02-04
913	C	T	0.999837	TCC	S	0.22	TCT	S	0.19	ERR5458954	2021-02-04
3037	C	T	0.999504	TTC	F	0.54	TTT	F	0.46	ERR5458954	2021-02-04
5986	C	T	0.99978	TTC	F	0.54	TTT	F	0.46	ERR5458954	2021-02-04
14676	C	T	0.999524	CCC	P	0.32	CCT	P	0.29	ERR5458954	2021-02-04
15279	C	T	0.999977	CAC	H	0.58	CAT	H	0.42	ERR5458954	2021-02-04
16176	T	C	0.99992	ACT	T	0.25	ACC	T	0.36	ERR5458954	2021-02-04
19854	C	T	0.994594	GAC	D	0.54	GAT	D	0.46	ERR5458954	2021-02-04
23323	T	C	0.995348	ATT	I	0.36	ATC	I	0.47	ERR5458954	2021-02-04
26720	G	A	0.237157	GTG	V	0.46	GTA	V	0.12	ERR5458954	2021-02-04
28882	G	A	0.999413	AGG	R	0.21	AGA	R	0.21	ERR5458954	2021-02-04
913	C	T	0.999899	TCC	S	0.22	TCT	S	0.19	ERR5458956	2021-02-09
2269	A	G	0.994204	GCA	A	0.23	GCG	A	0.11	ERR5458956	2021-02-09
3037	C	T	0.999431	TTC	F	0.54	TTT	F	0.46	ERR5458956	2021-02-09
4582	C	T	0.993217	AAC	N	0.53	AAT	N	0.47	ERR5458956	2021-02-09
5986	C	T	1	TTC	F	0.54	TTT	F	0.46	ERR5458956	2021-02-09
14676	C	T	0.999639	CCC	P	0.32	CCT	P	0.29	ERR5458956	2021-02-09
15279	C	T	0.999822	CAC	H	0.58	CAT	H	0.42	ERR5458956	2021-02-09
16176	T	C	0.999908	ACT	T	0.25	ACC	T	0.36	ERR5458956	2021-02-09
23728	T	C	1	GTT	V	0.18	GTC	V	0.24	ERR5458956	2021-02-09
25318	C	T	0.0502249	TCC	S	0.22	TCT	S	0.19	ERR5458956	2021-02-09
26720	G	A	0.18114	GTG	V	0.46	GTA	V	0.12	ERR5458956	2021-02-09
28603	C	T	1	TTC	F	0.54	TTT	F	0.46	ERR5458956	2021-02-09
28882	G	A	0.999734	AGG	R	0.21	AGA	R	0.21	ERR5458956	2021-02-09
29272	C	T	0.999938	TAC	Y	0.56	TAT	Y	0.44	ERR5458956	2021-02-09
913	C	T	0.999866	TCC	S	0.22	TCT	S	0.19	ERR5458958	2021-02-09
3037	C	T	1	TTC	F	0.54	TTT	F	0.46	ERR5458958	2021-02-09
5986	C	T	1	TTC	F	0.54	TTT	F	0.46	ERR5458958	2021-02-09
14676	C	T	0.99755	CCC	P	0.32	CCT	P	0.29	ERR5458958	2021-02-09
15096	T	C	1	AAT	N	0.47	AAC	N	0.53	ERR5458958	2021-02-09
15279	C	T	1	CAC	H	0.58	CAT	H	0.42	ERR5458958	2021-02-09
15762	T	G	0.0645661	GGT	G	0.16	GGG	G	0.25	ERR5458958	2021-02-09
16176	T	C	0.999923	ACT	T	0.25	ACC	T	0.36	ERR5458958	2021-02-09
28882	G	A	1	AGG	R	0.21	AGA	R	0.21	ERR5458958	2021-02-09
913	C	T	0.999635	TCC	S	0.22	TCT	S	0.19	ERR5458959	2021-02-17
3037	C	T	0.999789	TTC	F	0.54	TTT	F	0.46	ERR5458959	2021-02-17
5986	C	T	1	TTC	F	0.54	TTT	F	0.46	ERR5458959	2021-02-17
11704	C	T	0.995221	TAC	Y	0.56	TAT	Y	0.44	ERR5458959	2021-02-17
14676	C	T	0.999567	CCC	P	0.32	CCT	P	0.29	ERR5458959	2021-02-17
15279	C	T	0.999852	CAC	H	0.58	CAT	H	0.42	ERR5458959	2021-02-17
16176	T	C	1	ACT	T	0.25	ACC	T	0.36	ERR5458959	2021-02-17
20757	T	C	0.998877	AGT	S	0.15	AGC	S	0.24	ERR5458959	2021-02-17
26720	G	A	0.25458	GTG	V	0.46	GTA	V	0.12	ERR5458959	2021-02-17
28882	G	A	0.999789	AGG	R	0.21	AGA	R	0.21	ERR5458959	2021-02-17
463	G	A	1	CAG	Q	0.73	CAA	Q	0.27	ERR5458961	2021-02-17
913	C	T	0.999513	TCC	S	0.22	TCT	S	0.19	ERR5458961	2021-02-17
3037	C	T	1	TTC	F	0.54	TTT	F	0.46	ERR5458961	2021-02-17
5986	C	T	1	TTC	F	0.54	TTT	F	0.46	ERR5458961	2021-02-17
14676	C	T	0.99955	CCC	P	0.32	CCT	P	0.29	ERR5458961	2021-02-17
15279	C	T	0.999863	CAC	H	0.58	CAT	H	0.42	ERR5458961	2021-02-17
16176	T	C	0.999937	ACT	T	0.25	ACC	T	0.36	ERR5458961	2021-02-17
26720	G	A	0.0809769	GTG	V	0.46	GTA	V	0.12	ERR5458961	2021-02-17
28882	G	A	0.999574	AGG	R	0.21	AGA	R	0.21	ERR5458961	2021-02-17
913	C	T	0.999711	TCC	S	0.22	TCT	S	0.19	ERR5458962	2021-02-09
3037	C	T	1	TTC	F	0.54	TTT	F	0.46	ERR5458962	2021-02-09
5986	C	T	0.999858	TTC	F	0.54	TTT	F	0.46	ERR5458962	2021-02-09
12970	C	T	0.999927	AAC	N	0.53	AAT	N	0.47	ERR5458962	2021-02-09
14676	C	T	0.999682	CCC	P	0.32	CCT	P	0.29	ERR5458962	2021-02-09
15279	C	T	0.999801	CAC	H	0.58	CAT	H	0.42	ERR5458962	2021-02-09
15762	T	G	0.0610269	GGT	G	0.16	GGG	G	0.25	ERR5458962	2021-02-09
16176	T	C	0.999911	ACT	T	0.25	ACC	T	0.36	ERR5458962	2021-02-09
25318	C	T	0.0512752	TCC	S	0.22	TCT	S	0.19	ERR5458962	2021-02-09
26720	G	A	0.187214	GTG	V	0.46	GTA	V	0.12	ERR5458962	2021-02-09
28882	G	A	0.999811	AGG	R	0.21	AGA	R	0.21	ERR5458962	2021-02-09
913	C	T	0.999747	TCC	S	0.22	TCT	S	0.19	ERR5458963	2021-01-30
3037	C	T	1	TTC	F	0.54	TTT	F	0.46	ERR5458963	2021-01-30
5986	C	T	1	TTC	F	0.54	TTT	F	0.46	ERR5458963	2021-01-30
12970	C	T	0.999856	AAC	N	0.53	AAT	N	0.47	ERR5458963	2021-01-30
14676	C	T	0.999356	CCC	P	0.32	CCT	P	0.29	ERR5458963	2021-01-30
15279	C	T	0.999677	CAC	H	0.58	CAT	H	0.42	ERR5458963	2021-01-30
16176	T	C	1	ACT	T	0.25	ACC	T	0.36	ERR5458963	2021-01-30
16939	T	C	0.999608	TTA	L	0.08	CTA	L	0.07	ERR5458963	2021-01-30
20379	A	G	0.999614	GGA	G	0.25	GGG	G	0.25	ERR5458963	2021-01-30
21727	C	T	0.999344	TTC	F	0.54	TTT	F	0.46	ERR5458963	2021-01-30
26720	G	A	0.215656	GTG	V	0.46	GTA	V	0.12	ERR5458963	2021-01-30
28882	G	A	0.999255	AGG	R	0.21	AGA	R	0.21	ERR5458963	2021-01-30
913	C	T	0.99949	TCC	S	0.22	TCT	S	0.19	ERR5458969	2021-02-17
2485	C	T	0.999085	ATC	I	0.47	ATT	I	0.36	ERR5458969	2021-02-17
3037	C	T	1	TTC	F	0.54	TTT	F	0.46	ERR5458969	2021-02-17
5986	C	T	0.9997	TTC	F	0.54	TTT	F	0.46	ERR5458969	2021-02-17
14676	C	T	0.999163	CCC	P	0.32	CCT	P	0.29	ERR5458969	2021-02-17
15279	C	T	1	CAC	H	0.58	CAT	H	0.42	ERR5458969	2021-02-17
16176	T	C	0.99996	ACT	T	0.25	ACC	T	0.36	ERR5458969	2021-02-17
26720	G	A	0.174915	GTG	V	0.46	GTA	V	0.12	ERR5458969	2021-02-17
28882	G	A	0.999438	AGG	R	0.21	AGA	R	0.21	ERR5458969	2021-02-17
913	C	T	0.99966	TCC	S	0.22	TCT	S	0.19	ERR5458971	2021-02-25
3037	C	T	1	TTC	F	0.54	TTT	F	0.46	ERR5458971	2021-02-25
5986	C	T	0.999518	TTC	F	0.54	TTT	F	0.46	ERR5458971	2021-02-25
6706	C	T	0.999263	AAC	N	0.53	AAT	N	0.47	ERR5458971	2021-02-25
14676	C	T	0.999812	CCC	P	0.32	CCT	P	0.29	ERR5458971	2021-02-25
15279	C	T	0.999821	CAC	H	0.58	CAT	H	0.42	ERR5458971	2021-02-25
16176	T	C	0.999873	ACT	T	0.25	ACC	T	0.36	ERR5458971	2021-02-25
17601	G	A	0.999077	TTG	L	0.13	TTA	L	0.08	ERR5458971	2021-02-25
26720	G	A	0.134576	GTG	V	0.46	GTA	V	0.12	ERR5458971	2021-02-25
28882	G	A	0.999759	AGG	R	0.21	AGA	R	0.21	ERR5458971	2021-02-25
913	C	T	0.99959	TCC	S	0.22	TCT	S	0.19	ERR5458972	2021-01-30
3037	C	T	1	TTC	F	0.54	TTT	F	0.46	ERR5458972	2021-01-30
5986	C	T	1	TTC	F	0.54	TTT	F	0.46	ERR5458972	2021-01-30
8845	A	G	0.97774	AGA	R	0.21	AGG	R	0.21	ERR5458972	2021-01-30
14676	C	T	0.99902	CCC	P	0.32	CCT	P	0.29	ERR5458972	2021-01-30
14865	T	C	0.991271	GTT	V	0.18	GTC	V	0.24	ERR5458972	2021-01-30
15279	C	T	1	CAC	H	0.58	CAT	H	0.42	ERR5458972	2021-01-30
15762	T	G	0.0773931	GGT	G	0.16	GGG	G	0.25	ERR5458972	2021-01-30
16176	T	C	1	ACT	T	0.25	ACC	T	0.36	ERR5458972	2021-01-30
19854	C	T	0.993392	GAC	D	0.54	GAT	D	0.46	ERR5458972	2021-01-30
26720	G	A	0.0534091	GTG	V	0.46	GTA	V	0.12	ERR5458972	2021-01-30
28882	G	A	1	AGG	R	0.21	AGA	R	0.21	ERR5458972	2021-01-30
913	C	T	0.999651	TCC	S	0.22	TCT	S	0.19	ERR5458974	2021-02-13
3037	C	T	1	TTC	F	0.54	TTT	F	0.46	ERR5458974	2021-02-13
5986	C	T	0.99892	TTC	F	0.54	TTT	F	0.46	ERR5458974	2021-02-13
14676	C	T	0.999023	CCC	P	0.32	CCT	P	0.29	ERR5458974	2021-02-13
15279	C	T	0.999844	CAC	H	0.58	CAT	H	0.42	ERR5458974	2021-02-13
15762	T	G	0.136265	GGT	G	0.16	GGG	G	0.25	ERR5458974	2021-02-13
16176	T	C	1	ACT	T	0.25	ACC	T	0.36	ERR5458974	2021-02-13
26720	G	A	0.124199	GTG	V	0.46	GTA	V	0.12	ERR5458974	2021-02-13
28882	G	A	0.999594	AGG	R	0.21	AGA	R	0.21	ERR5458974	2021-02-13
913	C	T	0.999629	TCC	S	0.22	TCT	S	0.19	ERR5458976	2021-02-25
1663	C	T	0.999755	GAC	D	0.54	GAT	D	0.46	ERR5458976	2021-02-25
3037	C	T	0.999768	TTC	F	0.54	TTT	F	0.46	ERR5458976	2021-02-25
5986	C	T	0.999843	TTC	F	0.54	TTT	F	0.46	ERR5458976	2021-02-25
14676	C	T	0.999452	CCC	P	0.32	CCT	P	0.29	ERR5458976	2021-02-25
15279	C	T	0.999853	CAC	H	0.58	CAT	H	0.42	ERR5458976	2021-02-25
16176	T	C	0.999962	ACT	T	0.25	ACC	T	0.36	ERR5458976	2021-02-25
26720	G	A	0.189447	GTG	V	0.46	GTA	V	0.12	ERR5458976	2021-02-25
28882	G	A	0.999586	AGG	R	0.21	AGA	R	0.21	ERR5458976	2021-02-25
913	C	T	0.999555	TCC	S	0.22	TCT	S	0.19	ERR5458977	2021-02-13
2833	G	A	0.968446	AAG	K	0.57	AAA	K	0.43	ERR5458977	2021-02-13
3037	C	T	1	TTC	F	0.54	TTT	F	0.46	ERR5458977	2021-02-13
5986	C	T	1	TTC	F	0.54	TTT	F	0.46	ERR5458977	2021-02-13
14676	C	T	0.999614	CCC	P	0.32	CCT	P	0.29	ERR5458977	2021-02-13
15279	C	T	1	CAC	H	0.58	CAT	H	0.42	ERR5458977	2021-02-13
16176	T	C	0.999554	ACT	T	0.25	ACC	T	0.36	ERR5458977	2021-02-13
20844	C	T	0.981434	CCC	P	0.32	CCT	P	0.29	ERR5458977	2021-02-13
28882	G	A	0.999795	AGG	R	0.21	AGA	R	0.21	ERR5458977	2021-02-13
913	C	T	0.999686	TCC	S	0.22	TCT	S	0.19	ERR5458978	2021-02-25
3037	C	T	1	TTC	F	0.54	TTT	F	0.46	ERR5458978	2021-02-25
5986	C	T	0.999793	TTC	F	0.54	TTT	F	0.46	ERR5458978	2021-02-25
14676	C	T	0.999461	CCC	P	0.32	CCT	P	0.29	ERR5458978	2021-02-25
15279	C	T	0.999832	CAC	H	0.58	CAT	H	0.42	ERR5458978	2021-02-25
15762	T	G	0.0516325	GGT	G	0.16	GGG	G	0.25	ERR5458978	2021-02-25
16176	T	C	0.999888	ACT	T	0.25	ACC	T	0.36	ERR5458978	2021-02-25
26720	G	A	0.14993	GTG	V	0.46	GTA	V	0.12	ERR5458978	2021-02-25
28882	G	A	0.999663	AGG	R	0.21	AGA	R	0.21	ERR5458978	2021-02-25
913	C	T	0.999682	TCC	S	0.22	TCT	S	0.19	ERR5458980	2021-02-13
2833	G	A	0.99961	AAG	K	0.57	AAA	K	0.43	ERR5458980	2021-02-13
3037	C	T	1	TTC	F	0.54	TTT	F	0.46	ERR5458980	2021-02-13
5986	C	T	1	TTC	F	0.54	TTT	F	0.46	ERR5458980	2021-02-13
14676	C	T	0.999035	CCC	P	0.32	CCT	P	0.29	ERR5458980	2021-02-13
15279	C	T	0.999806	CAC	H	0.58	CAT	H	0.42	ERR5458980	2021-02-13
16176	T	C	0.999928	ACT	T	0.25	ACC	T	0.36	ERR5458980	2021-02-13
20844	C	T	0.999694	CCC	P	0.32	CCT	P	0.29	ERR5458980	2021-02-13
28882	G	A	0.999399	AGG	R	0.21	AGA	R	0.21	ERR5458980	2021-02-13
913	C	T	0.99976	TCC	S	0.22	TCT	S	0.19	ERR5458984	2021-02-25
3037	C	T	0.997033	TTC	F	0.54	TTT	F	0.46	ERR5458984	2021-02-25
5986	C	T	1	TTC	F	0.54	TTT	F	0.46	ERR5458984	2021-02-25
7204	T	C	0.0715746	TCT	S	0.19	TCC	S	0.22	ERR5458984	2021-02-25
14676	C	T	0.999246	CCC	P	0.32	CCT	P	0.29	ERR5458984	2021-02-25
15279	C	T	0.999927	CAC	H	0.58	CAT	H	0.42	ERR5458984	2021-02-25
16176	T	C	1	ACT	T	0.25	ACC	T	0.36	ERR5458984	2021-02-25
16260	C	T	1	TGC	C	0.54	TGT	C	0.46	ERR5458984	2021-02-25
18747	C	T	1	GTC	V	0.24	GTT	V	0.18	ERR5458984	2021-02-25
26720	G	A	0.0919952	GTG	V	0.46	GTA	V	0.12	ERR5458984	2021-02-25
28372	T	C	0.999364	AGT	S	0.15	AGC	S	0.24	ERR5458984	2021-02-25
28882	G	A	0.998844	AGG	R	0.21	AGA	R	0.21	ERR5458984	2021-02-25
28948	C	T	1	GAC	D	0.54	GAT	D	0.46	ERR5458984	2021-02-25
913	C	T	0.999791	TCC	S	0.22	TCT	S	0.19	ERR5458985	2021-02-25
1399	A	G	0.641298	GTA	V	0.12	GTG	V	0.46	ERR5458985	2021-02-25
3037	C	T	0.999802	TTC	F	0.54	TTT	F	0.46	ERR5458985	2021-02-25
5986	C	T	1	TTC	F	0.54	TTT	F	0.46	ERR5458985	2021-02-25
6145	C	T	0.999425	TTC	F	0.54	TTT	F	0.46	ERR5458985	2021-02-25
14676	C	T	0.998779	CCC	P	0.32	CCT	P	0.29	ERR5458985	2021-02-25
15279	C	T	0.999885	CAC	H	0.58	CAT	H	0.42	ERR5458985	2021-02-25
16176	T	C	0.999962	ACT	T	0.25	ACC	T	0.36	ERR5458985	2021-02-25
17721	G	T	0.639359	GTG	V	0.46	GTT	V	0.18	ERR5458985	2021-02-25
20703	C	T	0.234795	TAC	Y	0.56	TAT	Y	0.44	ERR5458985	2021-02-25
21306	C	T	0.999578	CGC	R	0.18	CGT	R	0.08	ERR5458985	2021-02-25
26720	G	A	0.166905	GTG	V	0.46	GTA	V	0.12	ERR5458985	2021-02-25
28882	G	A	0.999775	AGG	R	0.21	AGA	R	0.21	ERR5458985	2021-02-25
913	C	T	0.999656	TCC	S	0.22	TCT	S	0.19	ERR5458987	2021-02-13
3037	C	T	0.999677	TTC	F	0.54	TTT	F	0.46	ERR5458987	2021-02-13
5701	T	C	1	GCT	A	0.27	GCC	A	0.4	ERR5458987	2021-02-13
5986	C	T	0.999801	TTC	F	0.54	TTT	F	0.46	ERR5458987	2021-02-13
9007	T	G	0.0677233	GTT	V	0.18	GTG	V	0.46	ERR5458987	2021-02-13
14562	T	C	0.0723117	TAT	Y	0.44	TAC	Y	0.56	ERR5458987	2021-02-13
14676	C	T	0.999621	CCC	P	0.32	CCT	P	0.29	ERR5458987	2021-02-13
15279	C	T	0.999908	CAC	H	0.58	CAT	H	0.42	ERR5458987	2021-02-13
16176	T	C	0.999911	ACT	T	0.25	ACC	T	0.36	ERR5458987	2021-02-13
26720	G	A	0.344883	GTG	V	0.46	GTA	V	0.12	ERR5458987	2021-02-13
28882	G	A	0.999325	AGG	R	0.21	AGA	R	0.21	ERR5458987	2021-02-13
913	C	T	1	TCC	S	0.22	TCT	S	0.19	ERR5458988	2021-02-25
3037	C	T	1	TTC	F	0.54	TTT	F	0.46	ERR5458988	2021-02-25
5986	C	T	1	TTC	F	0.54	TTT	F	0.46	ERR5458988	2021-02-25
14676	C	T	0.999726	CCC	P	0.32	CCT	P	0.29	ERR5458988	2021-02-25
15279	C	T	0.999852	CAC	H	0.58	CAT	H	0.42	ERR5458988	2021-02-25
15762	T	G	0.103313	GGT	G	0.16	GGG	G	0.25	ERR5458988	2021-02-25
16176	T	C	1	ACT	T	0.25	ACC	T	0.36	ERR5458988	2021-02-25
22030	G	A	0.999923	GAG	E	0.58	GAA	E	0.42	ERR5458988	2021-02-25
28882	G	A	1	AGG	R	0.21	AGA	R	0.21	ERR5458988	2021-02-25
913	C	T	0.999805	TCC	S	0.22	TCT	S	0.19	ERR5458989	2021-02-13
3037	C	T	1	TTC	F	0.54	TTT	F	0.46	ERR5458989	2021-02-13
5986	C	T	0.999869	TTC	F	0.54	TTT	F	0.46	ERR5458989	2021-02-13
9007	T	G	0.06206	GTT	V	0.18	GTG	V	0.46	ERR5458989	2021-02-13
12970	C	T	0.999674	AAC	N	0.53	AAT	N	0.47	ERR5458989	2021-02-13
14562	T	C	0.0635851	TAT	Y	0.44	TAC	Y	0.56	ERR5458989	2021-02-13
14676	C	T	0.999294	CCC	P	0.32	CCT	P	0.29	ERR5458989	2021-02-13
15279	C	T	0.999945	CAC	H	0.58	CAT	H	0.42	ERR5458989	2021-02-13
16176	T	C	1	ACT	T	0.25	ACC	T	0.36	ERR5458989	2021-02-13
26720	G	A	0.269282	GTG	V	0.46	GTA	V	0.12	ERR5458989	2021-02-13
28882	G	A	0.999929	AGG	R	0.21	AGA	R	0.21	ERR5458989	2021-02-13
913	C	T	0.999846	TCC	S	0.22	TCT	S	0.19	ERR5458990	2021-02-25
3037	C	T	0.999721	TTC	F	0.54	TTT	F	0.46	ERR5458990	2021-02-25
5986	C	T	1	TTC	F	0.54	TTT	F	0.46	ERR5458990	2021-02-25
12439	C	T	0.998717	CCC	P	0.32	CCT	P	0.29	ERR5458990	2021-02-25
14562	T	C	0.0644728	TAT	Y	0.44	TAC	Y	0.56	ERR5458990	2021-02-25
14676	C	T	0.999441	CCC	P	0.32	CCT	P	0.29	ERR5458990	2021-02-25
15279	C	T	0.999819	CAC	H	0.58	CAT	H	0.42	ERR5458990	2021-02-25
16176	T	C	0.99991	ACT	T	0.25	ACC	T	0.36	ERR5458990	2021-02-25
18813	T	C	0.999506	GAT	D	0.46	GAC	D	0.54	ERR5458990	2021-02-25
26720	G	A	0.274519	GTG	V	0.46	GTA	V	0.12	ERR5458990	2021-02-25
28882	G	A	0.999621	AGG	R	0.21	AGA	R	0.21	ERR5458990	2021-02-25
913	C	T	0.999369	TCC	S	0.22	TCT	S	0.19	ERR5458992	2021-02-25
2623	C	T	0.999145	AAC	N	0.53	AAT	N	0.47	ERR5458992	2021-02-25
3037	C	T	1	TTC	F	0.54	TTT	F	0.46	ERR5458992	2021-02-25
5986	C	T	1	TTC	F	0.54	TTT	F	0.46	ERR5458992	2021-02-25
14475	A	G	1	GGA	G	0.25	GGG	G	0.25	ERR5458992	2021-02-25
14676	C	T	0.999412	CCC	P	0.32	CCT	P	0.29	ERR5458992	2021-02-25
15279	C	T	0.999876	CAC	H	0.58	CAT	H	0.42	ERR5458992	2021-02-25
15762	T	G	0.0534988	GGT	G	0.16	GGG	G	0.25	ERR5458992	2021-02-25
16176	T	C	0.999873	ACT	T	0.25	ACC	T	0.36	ERR5458992	2021-02-25
26720	G	A	0.143048	GTG	V	0.46	GTA	V	0.12	ERR5458992	2021-02-25
26936	C	T	0.999458	CTC	L	0.2	CTT	L	0.13	ERR5458992	2021-02-25
28882	G	A	0.999638	AGG	R	0.21	AGA	R	0.21	ERR5458992	2021-02-25
913	C	T	0.999655	TCC	S	0.22	TCT	S	0.19	ERR5458993	2021-02-13
3037	C	T	1	TTC	F	0.54	TTT	F	0.46	ERR5458993	2021-02-13
5986	C	T	1	TTC	F	0.54	TTT	F	0.46	ERR5458993	2021-02-13
12970	C	T	0.934613	AAC	N	0.53	AAT	N	0.47	ERR5458993	2021-02-13
14676	C	T	0.999446	CCC	P	0.32	CCT	P	0.29	ERR5458993	2021-02-13
15279	C	T	1	CAC	H	0.58	CAT	H	0.42	ERR5458993	2021-02-13
16176	T	C	1	ACT	T	0.25	ACC	T	0.36	ERR5458993	2021-02-13
16939	T	C	1	TTA	L	0.08	CTA	L	0.07	ERR5458993	2021-02-13
20379	A	G	0.949218	GGA	G	0.25	GGG	G	0.25	ERR5458993	2021-02-13
21727	C	T	0.999206	TTC	F	0.54	TTT	F	0.46	ERR5458993	2021-02-13
26720	G	A	0.278345	GTG	V	0.46	GTA	V	0.12	ERR5458993	2021-02-13
28882	G	A	0.999592	AGG	R	0.21	AGA	R	0.21	ERR5458993	2021-02-13
913	C	T	0.999951	TCC	S	0.22	TCT	S	0.19	ERR5458995	2021-02-13
3037	C	T	0.999388	TTC	F	0.54	TTT	F	0.46	ERR5458995	2021-02-13
5986	C	T	1	TTC	F	0.54	TTT	F	0.46	ERR5458995	2021-02-13
14676	C	T	0.99944	CCC	P	0.32	CCT	P	0.29	ERR5458995	2021-02-13
15279	C	T	1	CAC	H	0.58	CAT	H	0.42	ERR5458995	2021-02-13
16176	T	C	0.999824	ACT	T	0.25	ACC	T	0.36	ERR5458995	2021-02-13
19854	C	T	0.935708	GAC	D	0.54	GAT	D	0.46	ERR5458995	2021-02-13
23323	T	C	0.939112	ATT	I	0.36	ATC	I	0.47	ERR5458995	2021-02-13
24616	C	T	0.930328	ATC	I	0.47	ATT	I	0.36	ERR5458995	2021-02-13
26720	G	A	0.140525	GTG	V	0.46	GTA	V	0.12	ERR5458995	2021-02-13
28882	G	A	0.999257	AGG	R	0.21	AGA	R	0.21	ERR5458995	2021-02-13
913	C	T	0.999741	TCC	S	0.22	TCT	S	0.19	ERR5458996	2021-02-24
3037	C	T	1	TTC	F	0.54	TTT	F	0.46	ERR5458996	2021-02-24
5986	C	T	1	TTC	F	0.54	TTT	F	0.46	ERR5458996	2021-02-24
14676	C	T	0.99968	CCC	P	0.32	CCT	P	0.29	ERR5458996	2021-02-24
15279	C	T	1	CAC	H	0.58	CAT	H	0.42	ERR5458996	2021-02-24
15762	T	G	0.0522508	GGT	G	0.16	GGG	G	0.25	ERR5458996	2021-02-24
16176	T	C	1	ACT	T	0.25	ACC	T	0.36	ERR5458996	2021-02-24
26720	G	A	0.0714891	GTG	V	0.46	GTA	V	0.12	ERR5458996	2021-02-24
28882	G	A	0.999794	AGG	R	0.21	AGA	R	0.21	ERR5458996	2021-02-24
913	C	T	0.999741	TCC	S	0.22	TCT	S	0.19	ERR5458997	2021-02-13
2110	C	T	0.999644	AAC	N	0.53	AAT	N	0.47	ERR5458997	2021-02-13
2398	G	T	0.999509	ACG	T	0.11	ACT	T	0.25	ERR5458997	2021-02-13
3037	C	T	0.999355	TTC	F	0.54	TTT	F	0.46	ERR5458997	2021-02-13
5986	C	T	1	TTC	F	0.54	TTT	F	0.46	ERR5458997	2021-02-13
7843	C	T	1	AAC	N	0.53	AAT	N	0.47	ERR5458997	2021-02-13
9007	T	G	0.0537877	GTT	V	0.18	GTG	V	0.46	ERR5458997	2021-02-13
14562	T	C	0.08223	TAT	Y	0.44	TAC	Y	0.56	ERR5458997	2021-02-13
14676	C	T	0.999301	CCC	P	0.32	CCT	P	0.29	ERR5458997	2021-02-13
15279	C	T	0.999812	CAC	H	0.58	CAT	H	0.42	ERR5458997	2021-02-13
16176	T	C	1	ACT	T	0.25	ACC	T	0.36	ERR5458997	2021-02-13
26720	G	A	0.365399	GTG	V	0.46	GTA	V	0.12	ERR5458997	2021-02-13
27384	T	C	1	GAT	D	0.46	GAC	D	0.54	ERR5458997	2021-02-13
28396	G	A	0.789438	CGG	R	0.2	CGA	R	0.11	ERR5458997	2021-02-13
28882	G	A	0.999765	AGG	R	0.21	AGA	R	0.21	ERR5458997	2021-02-13
913	C	T	0.999741	TCC	S	0.22	TCT	S	0.19	ERR5458999	2021-02-26
3037	C	T	1	TTC	F	0.54	TTT	F	0.46	ERR5458999	2021-02-26
5095	T	C	0.999924	CAT	H	0.42	CAC	H	0.58	ERR5458999	2021-02-26
5986	C	T	1	TTC	F	0.54	TTT	F	0.46	ERR5458999	2021-02-26
6997	C	T	0.999436	ATC	I	0.47	ATT	I	0.36	ERR5458999	2021-02-26
9007	T	G	0.0528146	GTT	V	0.18	GTG	V	0.46	ERR5458999	2021-02-26
14562	T	C	0.05807	TAT	Y	0.44	TAC	Y	0.56	ERR5458999	2021-02-26
14676	C	T	0.999377	CCC	P	0.32	CCT	P	0.29	ERR5458999	2021-02-26
15279	C	T	0.999854	CAC	H	0.58	CAT	H	0.42	ERR5458999	2021-02-26
15762	T	G	0.0544235	GGT	G	0.16	GGG	G	0.25	ERR5458999	2021-02-26
16176	T	C	0.999959	ACT	T	0.25	ACC	T	0.36	ERR5458999	2021-02-26
16242	T	A	1	GTT	V	0.18	GTA	V	0.12	ERR5458999	2021-02-26
22624	C	T	0.99966	AAC	N	0.53	AAT	N	0.47	ERR5458999	2021-02-26
24856	T	C	0.999801	AAT	N	0.47	AAC	N	0.53	ERR5458999	2021-02-26
26720	G	A	0.239455	GTG	V	0.46	GTA	V	0.12	ERR5458999	2021-02-26
28882	G	A	0.999888	AGG	R	0.21	AGA	R	0.21	ERR5458999	2021-02-26
823	C	T	0.907392	GTC	V	0.24	GTT	V	0.18	ERR5459000	2021-02-18
913	C	T	0.999877	TCC	S	0.22	TCT	S	0.19	ERR5459000	2021-02-18
3037	C	T	1	TTC	F	0.54	TTT	F	0.46	ERR5459000	2021-02-18
5986	C	T	1	TTC	F	0.54	TTT	F	0.46	ERR5459000	2021-02-18
6997	C	T	0.0579387	ATC	I	0.47	ATT	I	0.36	ERR5459000	2021-02-18
9724	C	T	1	TTC	F	0.54	TTT	F	0.46	ERR5459000	2021-02-18
14676	C	T	0.999026	CCC	P	0.32	CCT	P	0.29	ERR5459000	2021-02-18
15279	C	T	0.999926	CAC	H	0.58	CAT	H	0.42	ERR5459000	2021-02-18
15762	T	G	0.246228	GGT	G	0.16	GGG	G	0.25	ERR5459000	2021-02-18
16176	T	C	0.999938	ACT	T	0.25	ACC	T	0.36	ERR5459000	2021-02-18
26720	G	A	0.0557561	GTG	V	0.46	GTA	V	0.12	ERR5459000	2021-02-18
28882	G	A	0.999884	AGG	R	0.21	AGA	R	0.21	ERR5459000	2021-02-18
913	C	T	0.999828	TCC	S	0.22	TCT	S	0.19	ERR5459002	2021-01-27
967	T	C	0.0625632	CAT	H	0.42	CAC	H	0.58	ERR5459002	2021-01-27
3037	C	T	0.996979	TTC	F	0.54	TTT	F	0.46	ERR5459002	2021-01-27
5986	C	T	1	TTC	F	0.54	TTT	F	0.46	ERR5459002	2021-01-27
14676	C	T	0.999804	CCC	P	0.32	CCT	P	0.29	ERR5459002	2021-01-27
15279	C	T	0.999928	CAC	H	0.58	CAT	H	0.42	ERR5459002	2021-01-27
16176	T	C	0.999914	ACT	T	0.25	ACC	T	0.36	ERR5459002	2021-01-27
18747	C	T	1	GTC	V	0.24	GTT	V	0.18	ERR5459002	2021-01-27
23062	T	C	1	ACT	T	0.25	ACC	T	0.36	ERR5459002	2021-01-27
26720	G	A	0.0805026	GTG	V	0.46	GTA	V	0.12	ERR5459002	2021-01-27
28882	G	A	0.999862	AGG	R	0.21	AGA	R	0.21	ERR5459002	2021-01-27
913	C	T	0.999442	TCC	S	0.22	TCT	S	0.19	ERR5459003	2021-02-18
3037	C	T	1	TTC	F	0.54	TTT	F	0.46	ERR5459003	2021-02-18
5986	C	T	1	TTC	F	0.54	TTT	F	0.46	ERR5459003	2021-02-18
10870	G	T	0.999559	CTG	L	0.4	CTT	L	0.13	ERR5459003	2021-02-18
14562	T	C	0.0861564	TAT	Y	0.44	TAC	Y	0.56	ERR5459003	2021-02-18
14676	C	T	0.999621	CCC	P	0.32	CCT	P	0.29	ERR5459003	2021-02-18
15279	C	T	0.999844	CAC	H	0.58	CAT	H	0.42	ERR5459003	2021-02-18
15762	T	G	0.190096	GGT	G	0.16	GGG	G	0.25	ERR5459003	2021-02-18
16176	T	C	0.999958	ACT	T	0.25	ACC	T	0.36	ERR5459003	2021-02-18
25096	C	T	0.999937	AAC	N	0.53	AAT	N	0.47	ERR5459003	2021-02-18
26720	G	A	0.302611	GTG	V	0.46	GTA	V	0.12	ERR5459003	2021-02-18
28882	G	A	0.999595	AGG	R	0.21	AGA	R	0.21	ERR5459003	2021-02-18
913	C	T	0.999807	TCC	S	0.22	TCT	S	0.19	ERR5459004	2021-01-27
3037	C	T	1	TTC	F	0.54	TTT	F	0.46	ERR5459004	2021-01-27
5986	C	T	1	TTC	F	0.54	TTT	F	0.46	ERR5459004	2021-01-27
14676	C	T	0.999272	CCC	P	0.32	CCT	P	0.29	ERR5459004	2021-01-27
15279	C	T	0.999895	CAC	H	0.58	CAT	H	0.42	ERR5459004	2021-01-27
16176	T	C	0.999575	ACT	T	0.25	ACC	T	0.36	ERR5459004	2021-01-27
18747	C	T	1	GTC	V	0.24	GTT	V	0.18	ERR5459004	2021-01-27
23062	T	C	1	ACT	T	0.25	ACC	T	0.36	ERR5459004	2021-01-27
26720	G	A	0.119865	GTG	V	0.46	GTA	V	0.12	ERR5459004	2021-01-27
28882	G	A	0.99969	AGG	R	0.21	AGA	R	0.21	ERR5459004	2021-01-27
913	C	T	0.999881	TCC	S	0.22	TCT	S	0.19	ERR5459006	2021-02-24
3037	C	T	0.999005	TTC	F	0.54	TTT	F	0.46	ERR5459006	2021-02-24
5986	C	T	0.999845	TTC	F	0.54	TTT	F	0.46	ERR5459006	2021-02-24
14676	C	T	0.999622	CCC	P	0.32	CCT	P	0.29	ERR5459006	2021-02-24
15279	C	T	0.999827	CAC	H	0.58	CAT	H	0.42	ERR5459006	2021-02-24
16176	T	C	1	ACT	T	0.25	ACC	T	0.36	ERR5459006	2021-02-24
26720	G	A	0.232075	GTG	V	0.46	GTA	V	0.12	ERR5459006	2021-02-24
28882	G	A	0.999791	AGG	R	0.21	AGA	R	0.21	ERR5459006	2021-02-24
28948	C	T	0.999637	GAC	D	0.54	GAT	D	0.46	ERR5459006	2021-02-24
913	C	T	0.999656	TCC	S	0.22	TCT	S	0.19	ERR5459008	2021-02-24
3037	C	T	1	TTC	F	0.54	TTT	F	0.46	ERR5459008	2021-02-24
5986	C	T	1	TTC	F	0.54	TTT	F	0.46	ERR5459008	2021-02-24
9712	C	T	1	TCC	S	0.22	TCT	S	0.19	ERR5459008	2021-02-24
14676	C	T	0.999625	CCC	P	0.32	CCT	P	0.29	ERR5459008	2021-02-24
15279	C	T	0.99983	CAC	H	0.58	CAT	H	0.42	ERR5459008	2021-02-24
16176	T	C	0.999953	ACT	T	0.25	ACC	T	0.36	ERR5459008	2021-02-24
19572	C	T	0.991516	TAC	Y	0.56	TAT	Y	0.44	ERR5459008	2021-02-24
25036	T	C	0.992806	AAT	N	0.47	AAC	N	0.53	ERR5459008	2021-02-24
26720	G	A	0.188609	GTG	V	0.46	GTA	V	0.12	ERR5459008	2021-02-24
28666	A	T	0.999831	ATA	I	0.17	ATT	I	0.36	ERR5459008	2021-02-24
28882	G	A	0.999337	AGG	R	0.21	AGA	R	0.21	ERR5459008	2021-02-24
445	T	C	1	GTT	V	0.18	GTC	V	0.24	ERR5459010	2021-02-24
913	C	T	0.0571913	TCC	S	0.22	TCT	S	0.19	ERR5459010	2021-02-24
3037	C	T	1	TTC	F	0.54	TTT	F	0.46	ERR5459010	2021-02-24
4012	C	T	0.941055	CTC	L	0.2	CTT	L	0.13	ERR5459010	2021-02-24
6286	C	T	0.93043	ACC	T	0.36	ACT	T	0.25	ERR5459010	2021-02-24
8092	C	T	0.950196	CTC	L	0.2	CTT	L	0.13	ERR5459010	2021-02-24
9745	C	T	0.998134	TAC	Y	0.56	TAT	Y	0.44	ERR5459010	2021-02-24
15279	C	T	0.0540682	CAC	H	0.58	CAT	H	0.42	ERR5459010	2021-02-24
15384	G	A	0.944769	TTG	L	0.13	TTA	L	0.08	ERR5459010	2021-02-24
15762	T	G	0.151226	GGT	G	0.16	GGG	G	0.25	ERR5459010	2021-02-24
16176	T	C	0.0552881	ACT	T	0.25	ACC	T	0.36	ERR5459010	2021-02-24
20946	C	T	0.947828	GTC	V	0.24	GTT	V	0.18	ERR5459010	2021-02-24
21255	G	C	0.99938	GCG	A	0.11	GCC	A	0.4	ERR5459010	2021-02-24
24034	C	T	0.933333	AAC	N	0.53	AAT	N	0.47	ERR5459010	2021-02-24
26801	C	T	1	CTC	L	0.2	CTT	L	0.13	ERR5459010	2021-02-24
27944	C	T	0.994709	CAC	H	0.58	CAT	H	0.42	ERR5459010	2021-02-24
28882	G	A	0.164659	AGG	R	0.21	AGA	R	0.21	ERR5459010	2021-02-24
913	C	T	0.999903	TCC	S	0.22	TCT	S	0.19	ERR5459014	2021-02-24
3037	C	T	1	TTC	F	0.54	TTT	F	0.46	ERR5459014	2021-02-24
5986	C	T	1	TTC	F	0.54	TTT	F	0.46	ERR5459014	2021-02-24
14676	C	T	0.999099	CCC	P	0.32	CCT	P	0.29	ERR5459014	2021-02-24
15279	C	T	1	CAC	H	0.58	CAT	H	0.42	ERR5459014	2021-02-24
16176	T	C	1	ACT	T	0.25	ACC	T	0.36	ERR5459014	2021-02-24
26720	G	A	0.153325	GTG	V	0.46	GTA	V	0.12	ERR5459014	2021-02-24
28882	G	A	0.999539	AGG	R	0.21	AGA	R	0.21	ERR5459014	2021-02-24
913	C	T	0.999788	TCC	S	0.22	TCT	S	0.19	ERR5459015	2021-02-28
2110	C	T	0.99964	AAC	N	0.53	AAT	N	0.47	ERR5459015	2021-02-28
3037	C	T	1	TTC	F	0.54	TTT	F	0.46	ERR5459015	2021-02-28
5986	C	T	1	TTC	F	0.54	TTT	F	0.46	ERR5459015	2021-02-28
14676	C	T	0.999644	CCC	P	0.32	CCT	P	0.29	ERR5459015	2021-02-28
15279	C	T	0.999949	CAC	H	0.58	CAT	H	0.42	ERR5459015	2021-02-28
16176	T	C	0.999906	ACT	T	0.25	ACC	T	0.36	ERR5459015	2021-02-28
26720	G	A	0.240491	GTG	V	0.46	GTA	V	0.12	ERR5459015	2021-02-28
28882	G	A	0.999784	AGG	R	0.21	AGA	R	0.21	ERR5459015	2021-02-28
913	C	T	0.999834	TCC	S	0.22	TCT	S	0.19	ERR5459017	2021-02-18
3037	C	T	0.998967	TTC	F	0.54	TTT	F	0.46	ERR5459017	2021-02-18
5986	C	T	1	TTC	F	0.54	TTT	F	0.46	ERR5459017	2021-02-18
6286	C	T	0.999838	ACC	T	0.36	ACT	T	0.25	ERR5459017	2021-02-18
12970	C	T	0.99976	AAC	N	0.53	AAT	N	0.47	ERR5459017	2021-02-18
14676	C	T	0.999815	CCC	P	0.32	CCT	P	0.29	ERR5459017	2021-02-18
15279	C	T	0.999954	CAC	H	0.58	CAT	H	0.42	ERR5459017	2021-02-18
15762	T	G	0.158314	GGT	G	0.16	GGG	G	0.25	ERR5459017	2021-02-18
16176	T	C	0.999902	ACT	T	0.25	ACC	T	0.36	ERR5459017	2021-02-18
26720	G	A	0.0692991	GTG	V	0.46	GTA	V	0.12	ERR5459017	2021-02-18
28253	C	T	0.999202	TTC	F	0.54	TTT	F	0.46	ERR5459017	2021-02-18
28882	G	A	0.999793	AGG	R	0.21	AGA	R	0.21	ERR5459017	2021-02-18
913	C	T	0.998335	TCC	S	0.22	TCT	S	0.19	ERR5459026	2021-02-10
3037	C	T	0.999813	TTC	F	0.54	TTT	F	0.46	ERR5459026	2021-02-10
5548	C	T	0.999593	ACC	T	0.36	ACT	T	0.25	ERR5459026	2021-02-10
5986	C	T	0.999873	TTC	F	0.54	TTT	F	0.46	ERR5459026	2021-02-10
12070	G	T	0.999491	CTG	L	0.4	CTT	L	0.13	ERR5459026	2021-02-10
13045	G	T	0.999135	GTG	V	0.46	GTT	V	0.18	ERR5459026	2021-02-10
14676	C	T	0.997083	CCC	P	0.32	CCT	P	0.29	ERR5459026	2021-02-10
15096	T	C	0.999642	AAT	N	0.47	AAC	N	0.53	ERR5459026	2021-02-10
15279	C	T	0.998545	CAC	H	0.58	CAT	H	0.42	ERR5459026	2021-02-10
16176	T	C	0.998137	ACT	T	0.25	ACC	T	0.36	ERR5459026	2021-02-10
23608	G	T	0.070035	CGG	R	0.2	CGT	R	0.08	ERR5459026	2021-02-10
25521	C	T	0.0659616	TTC	F	0.54	TTT	F	0.46	ERR5459026	2021-02-10
26112	T	C	0.0736851	CCT	P	0.29	CCC	P	0.32	ERR5459026	2021-02-10
26720	G	A	0.236657	GTG	V	0.46	GTA	V	0.12	ERR5459026	2021-02-10
26768	C	T	0.0625167	ATC	I	0.47	ATT	I	0.36	ERR5459026	2021-02-10
28882	G	A	0.998878	AGG	R	0.21	AGA	R	0.21	ERR5459026	2021-02-10
913	C	T	1	TCC	S	0.22	TCT	S	0.19	ERR5459036	2021-02-14
3037	C	T	1	TTC	F	0.54	TTT	F	0.46	ERR5459036	2021-02-14
5986	C	T	1	TTC	F	0.54	TTT	F	0.46	ERR5459036	2021-02-14
10253	T	C	0.99928	TTG	L	0.13	CTG	L	0.4	ERR5459036	2021-02-14
14676	C	T	0.999254	CCC	P	0.32	CCT	P	0.29	ERR5459036	2021-02-14
15279	C	T	1	CAC	H	0.58	CAT	H	0.42	ERR5459036	2021-02-14
15762	T	G	0.0555556	GGT	G	0.16	GGG	G	0.25	ERR5459036	2021-02-14
16176	T	C	0.999845	ACT	T	0.25	ACC	T	0.36	ERR5459036	2021-02-14
24148	A	G	0.492593	CCA	P	0.28	CCG	P	0.11	ERR5459036	2021-02-14
28312	C	T	0.999562	CCC	P	0.32	CCT	P	0.29	ERR5459036	2021-02-14
28882	G	A	0.999547	AGG	R	0.21	AGA	R	0.21	ERR5459036	2021-02-14
913	C	T	0.999714	TCC	S	0.22	TCT	S	0.19	ERR5459038	2021-02-14
2110	C	T	0.956824	AAC	N	0.53	AAT	N	0.47	ERR5459038	2021-02-14
3037	C	T	0.998595	TTC	F	0.54	TTT	F	0.46	ERR5459038	2021-02-14
5986	C	T	0.999786	TTC	F	0.54	TTT	F	0.46	ERR5459038	2021-02-14
10252	C	T	0.999836	TTC	F	0.54	TTT	F	0.46	ERR5459038	2021-02-14
11963	T	C	0.9999	TTA	L	0.08	CTA	L	0.07	ERR5459038	2021-02-14
14676	C	T	0.998827	CCC	P	0.32	CCT	P	0.29	ERR5459038	2021-02-14
15279	C	T	0.999839	CAC	H	0.58	CAT	H	0.42	ERR5459038	2021-02-14
16176	T	C	1	ACT	T	0.25	ACC	T	0.36	ERR5459038	2021-02-14
21084	A	G	0.968067	GAA	E	0.42	GAG	E	0.58	ERR5459038	2021-02-14
26720	G	A	0.100612	GTG	V	0.46	GTA	V	0.12	ERR5459038	2021-02-14
28882	G	A	0.99975	AGG	R	0.21	AGA	R	0.21	ERR5459038	2021-02-14
913	C	T	0.999282	TCC	S	0.22	TCT	S	0.19	ERR5459039	2021-02-24
3037	C	T	1	TTC	F	0.54	TTT	F	0.46	ERR5459039	2021-02-24
5986	C	T	0.999825	TTC	F	0.54	TTT	F	0.46	ERR5459039	2021-02-24
7126	T	G	0.0598753	CCT	P	0.29	CCG	P	0.11	ERR5459039	2021-02-24
14676	C	T	0.999534	CCC	P	0.32	CCT	P	0.29	ERR5459039	2021-02-24
15279	C	T	0.999963	CAC	H	0.58	CAT	H	0.42	ERR5459039	2021-02-24
16176	T	C	0.999946	ACT	T	0.25	ACC	T	0.36	ERR5459039	2021-02-24
28882	G	A	0.999677	AGG	R	0.21	AGA	R	0.21	ERR5459039	2021-02-24
913	C	T	0.999025	TCC	S	0.22	TCT	S	0.19	ERR5459042	2021-02-22
3037	C	T	0.999609	TTC	F	0.54	TTT	F	0.46	ERR5459042	2021-02-22
5986	C	T	1	TTC	F	0.54	TTT	F	0.46	ERR5459042	2021-02-22
14676	C	T	0.999241	CCC	P	0.32	CCT	P	0.29	ERR5459042	2021-02-22
15279	C	T	0.999963	CAC	H	0.58	CAT	H	0.42	ERR5459042	2021-02-22
15762	T	G	0.0620312	GGT	G	0.16	GGG	G	0.25	ERR5459042	2021-02-22
15957	G	A	0.999754	GGG	G	0.25	GGA	G	0.25	ERR5459042	2021-02-22
16176	T	C	1	ACT	T	0.25	ACC	T	0.36	ERR5459042	2021-02-22
20028	T	C	0.997285	AAT	N	0.47	AAC	N	0.53	ERR5459042	2021-02-22
23896	C	T	0.102584	ACC	T	0.36	ACT	T	0.25	ERR5459042	2021-02-22
28882	G	A	0.999688	AGG	R	0.21	AGA	R	0.21	ERR5459042	2021-02-22
913	C	T	0.999045	TCC	S	0.22	TCT	S	0.19	ERR5459044	2021-01-27
3037	C	T	1	TTC	F	0.54	TTT	F	0.46	ERR5459044	2021-01-27
3877	T	G	0.14795	GCT	A	0.27	GCG	A	0.11	ERR5459044	2021-01-27
5986	C	T	1	TTC	F	0.54	TTT	F	0.46	ERR5459044	2021-01-27
12163	G	A	0.999516	CAG	Q	0.73	CAA	Q	0.27	ERR5459044	2021-01-27
14676	C	T	0.99963	CCC	P	0.32	CCT	P	0.29	ERR5459044	2021-01-27
15096	T	C	1	AAT	N	0.47	AAC	N	0.53	ERR5459044	2021-01-27
15279	C	T	1	CAC	H	0.58	CAT	H	0.42	ERR5459044	2021-01-27
15762	T	G	0.104828	GGT	G	0.16	GGG	G	0.25	ERR5459044	2021-01-27
16176	T	C	1	ACT	T	0.25	ACC	T	0.36	ERR5459044	2021-01-27
16260	C	T	1	TGC	C	0.54	TGT	C	0.46	ERR5459044	2021-01-27
21595	C	T	0.076497	GTC	V	0.24	GTT	V	0.18	ERR5459044	2021-01-27
28882	G	A	1	AGG	R	0.21	AGA	R	0.21	ERR5459044	2021-01-27
913	C	T	0.999538	TCC	S	0.22	TCT	S	0.19	ERR5459046	2021-01-27
3037	C	T	1	TTC	F	0.54	TTT	F	0.46	ERR5459046	2021-01-27
5986	C	T	1	TTC	F	0.54	TTT	F	0.46	ERR5459046	2021-01-27
6361	C	T	0.999953	GAC	D	0.54	GAT	D	0.46	ERR5459046	2021-01-27
10507	C	T	0.347628	AAC	N	0.53	AAT	N	0.47	ERR5459046	2021-01-27
14676	C	T	0.999036	CCC	P	0.32	CCT	P	0.29	ERR5459046	2021-01-27
15279	C	T	1	CAC	H	0.58	CAT	H	0.42	ERR5459046	2021-01-27
16176	T	C	0.999924	ACT	T	0.25	ACC	T	0.36	ERR5459046	2021-01-27
26720	G	A	0.0509156	GTG	V	0.46	GTA	V	0.12	ERR5459046	2021-01-27
28882	G	A	0.999392	AGG	R	0.21	AGA	R	0.21	ERR5459046	2021-01-27
913	C	T	0.99976	TCC	S	0.22	TCT	S	0.19	ERR5459050	2021-01-27
3037	C	T	1	TTC	F	0.54	TTT	F	0.46	ERR5459050	2021-01-27
5986	C	T	0.999134	TTC	F	0.54	TTT	F	0.46	ERR5459050	2021-01-27
14676	C	T	0.999333	CCC	P	0.32	CCT	P	0.29	ERR5459050	2021-01-27
15279	C	T	1	CAC	H	0.58	CAT	H	0.42	ERR5459050	2021-01-27
15762	T	G	0.118824	GGT	G	0.16	GGG	G	0.25	ERR5459050	2021-01-27
16176	T	C	0.999935	ACT	T	0.25	ACC	T	0.36	ERR5459050	2021-01-27
17502	C	T	0.999591	TTC	F	0.54	TTT	F	0.46	ERR5459050	2021-01-27
19983	C	T	1	GTC	V	0.24	GTT	V	0.18	ERR5459050	2021-01-27
26921	T	C	0.999977	CTT	L	0.13	CTC	L	0.2	ERR5459050	2021-01-27
28882	G	A	0.99967	AGG	R	0.21	AGA	R	0.21	ERR5459050	2021-01-27
913	C	T	1	TCC	S	0.22	TCT	S	0.19	ERR5459052	2021-01-27
3037	C	T	1	TTC	F	0.54	TTT	F	0.46	ERR5459052	2021-01-27
5986	C	T	1	TTC	F	0.54	TTT	F	0.46	ERR5459052	2021-01-27
12163	G	A	0.999855	CAG	Q	0.73	CAA	Q	0.27	ERR5459052	2021-01-27
14676	C	T	0.999327	CCC	P	0.32	CCT	P	0.29	ERR5459052	2021-01-27
15096	T	C	1	AAT	N	0.47	AAC	N	0.53	ERR5459052	2021-01-27
15279	C	T	0.99991	CAC	H	0.58	CAT	H	0.42	ERR5459052	2021-01-27
16176	T	C	0.999886	ACT	T	0.25	ACC	T	0.36	ERR5459052	2021-01-27
16260	C	T	1	TGC	C	0.54	TGT	C	0.46	ERR5459052	2021-01-27
19602	C	T	0.674714	AAC	N	0.53	AAT	N	0.47	ERR5459052	2021-01-27
21595	C	T	0.985858	GTC	V	0.24	GTT	V	0.18	ERR5459052	2021-01-27
26720	G	A	0.0533228	GTG	V	0.46	GTA	V	0.12	ERR5459052	2021-01-27
28882	G	A	0.999761	AGG	R	0.21	AGA	R	0.21	ERR5459052	2021-01-27
913	C	T	0.999843	TCC	S	0.22	TCT	S	0.19	ERR5459056	2021-02-10
3037	C	T	1	TTC	F	0.54	TTT	F	0.46	ERR5459056	2021-02-10
5986	C	T	1	TTC	F	0.54	TTT	F	0.46	ERR5459056	2021-02-10
14676	C	T	0.999396	CCC	P	0.32	CCT	P	0.29	ERR5459056	2021-02-10
15279	C	T	0.999768	CAC	H	0.58	CAT	H	0.42	ERR5459056	2021-02-10
15762	T	G	0.0678651	GGT	G	0.16	GGG	G	0.25	ERR5459056	2021-02-10
16176	T	C	1	ACT	T	0.25	ACC	T	0.36	ERR5459056	2021-02-10
18567	T	C	0.999909	AAT	N	0.47	AAC	N	0.53	ERR5459056	2021-02-10
19296	G	A	0.999216	TTG	L	0.13	TTA	L	0.08	ERR5459056	2021-02-10
21817	A	G	0.999782	CCA	P	0.28	CCG	P	0.11	ERR5459056	2021-02-10
28882	G	A	1	AGG	R	0.21	AGA	R	0.21	ERR5459056	2021-02-10
913	C	T	0.999718	TCC	S	0.22	TCT	S	0.19	ERR5459057	2021-02-14
3037	C	T	1	TTC	F	0.54	TTT	F	0.46	ERR5459057	2021-02-14
5986	C	T	1	TTC	F	0.54	TTT	F	0.46	ERR5459057	2021-02-14
14676	C	T	0.999204	CCC	P	0.32	CCT	P	0.29	ERR5459057	2021-02-14
15279	C	T	0.999871	CAC	H	0.58	CAT	H	0.42	ERR5459057	2021-02-14
15495	C	T	0.999189	GCC	A	0.4	GCT	A	0.27	ERR5459057	2021-02-14
15654	C	T	1	GAC	D	0.54	GAT	D	0.46	ERR5459057	2021-02-14
15762	T	G	0.354333	GGT	G	0.16	GGG	G	0.25	ERR5459057	2021-02-14
16176	T	C	0.999898	ACT	T	0.25	ACC	T	0.36	ERR5459057	2021-02-14
26735	C	T	0.998498	TAC	Y	0.56	TAT	Y	0.44	ERR5459057	2021-02-14
28882	G	A	0.999606	AGG	R	0.21	AGA	R	0.21	ERR5459057	2021-02-14
913	C	T	0.999591	TCC	S	0.22	TCT	S	0.19	ERR5459064	2021-02-26
3037	C	T	1	TTC	F	0.54	TTT	F	0.46	ERR5459064	2021-02-26
5986	C	T	1	TTC	F	0.54	TTT	F	0.46	ERR5459064	2021-02-26
8950	C	T	0.0593682	ATC	I	0.47	ATT	I	0.36	ERR5459064	2021-02-26
10870	G	T	1	CTG	L	0.4	CTT	L	0.13	ERR5459064	2021-02-26
14676	C	T	0.999324	CCC	P	0.32	CCT	P	0.29	ERR5459064	2021-02-26
15279	C	T	0.99983	CAC	H	0.58	CAT	H	0.42	ERR5459064	2021-02-26
15762	T	G	0.0588636	GGT	G	0.16	GGG	G	0.25	ERR5459064	2021-02-26
16176	T	C	0.999933	ACT	T	0.25	ACC	T	0.36	ERR5459064	2021-02-26
28882	G	A	0.999275	AGG	R	0.21	AGA	R	0.21	ERR5459064	2021-02-26
29614	C	T	0.0705957	TGC	C	0.54	TGT	C	0.46	ERR5459064	2021-02-26
913	C	T	0.999733	TCC	S	0.22	TCT	S	0.19	ERR5459065	2021-02-22
3037	C	T	1	TTC	F	0.54	TTT	F	0.46	ERR5459065	2021-02-22
5986	C	T	1	TTC	F	0.54	TTT	F	0.46	ERR5459065	2021-02-22
8950	C	T	0.999689	ATC	I	0.47	ATT	I	0.36	ERR5459065	2021-02-22
8962	A	G	0.995581	CCA	P	0.28	CCG	P	0.11	ERR5459065	2021-02-22
14676	C	T	0.999455	CCC	P	0.32	CCT	P	0.29	ERR5459065	2021-02-22
15279	C	T	0.999756	CAC	H	0.58	CAT	H	0.42	ERR5459065	2021-02-22
16176	T	C	0.999951	ACT	T	0.25	ACC	T	0.36	ERR5459065	2021-02-22
21234	C	T	0.999521	GCC	A	0.4	GCT	A	0.27	ERR5459065	2021-02-22
26720	G	A	0.168673	GTG	V	0.46	GTA	V	0.12	ERR5459065	2021-02-22
27875	T	C	0.998896	ACT	T	0.25	ACC	T	0.36	ERR5459065	2021-02-22
28678	T	A	0.0544551	ACT	T	0.25	ACA	T	0.28	ERR5459065	2021-02-22
28882	G	A	0.99983	AGG	R	0.21	AGA	R	0.21	ERR5459065	2021-02-22
29572	C	T	0.999911	AAC	N	0.53	AAT	N	0.47	ERR5459065	2021-02-22
913	C	T	0.999799	TCC	S	0.22	TCT	S	0.19	ERR5459068	2021-02-26
3037	C	T	1	TTC	F	0.54	TTT	F	0.46	ERR5459068	2021-02-26
4570	C	T	0.999858	ATC	I	0.47	ATT	I	0.36	ERR5459068	2021-02-26
5986	C	T	1	TTC	F	0.54	TTT	F	0.46	ERR5459068	2021-02-26
11455	C	T	1	GCC	A	0.4	GCT	A	0.27	ERR5459068	2021-02-26
14676	C	T	0.999332	CCC	P	0.32	CCT	P	0.29	ERR5459068	2021-02-26
15279	C	T	1	CAC	H	0.58	CAT	H	0.42	ERR5459068	2021-02-26
15762	T	G	0.0947958	GGT	G	0.16	GGG	G	0.25	ERR5459068	2021-02-26
16176	T	C	1	ACT	T	0.25	ACC	T	0.36	ERR5459068	2021-02-26
17817	A	G	0.397466	GGA	G	0.25	GGG	G	0.25	ERR5459068	2021-02-26
26720	G	A	0.0563812	GTG	V	0.46	GTA	V	0.12	ERR5459068	2021-02-26
28882	G	A	0.99885	AGG	R	0.21	AGA	R	0.21	ERR5459068	2021-02-26
913	C	T	0.999437	TCC	S	0.22	TCT	S	0.19	ERR5459073	2021-01-27
3037	C	T	1	TTC	F	0.54	TTT	F	0.46	ERR5459073	2021-01-27
4456	C	T	0.073787	GCC	A	0.4	GCT	A	0.27	ERR5459073	2021-01-27
5986	C	T	0.999868	TTC	F	0.54	TTT	F	0.46	ERR5459073	2021-01-27
14676	C	T	0.999169	CCC	P	0.32	CCT	P	0.29	ERR5459073	2021-01-27
15279	C	T	0.999828	CAC	H	0.58	CAT	H	0.42	ERR5459073	2021-01-27
15762	T	G	0.0563018	GGT	G	0.16	GGG	G	0.25	ERR5459073	2021-01-27
16176	T	C	0.999955	ACT	T	0.25	ACC	T	0.36	ERR5459073	2021-01-27
18747	C	T	1	GTC	V	0.24	GTT	V	0.18	ERR5459073	2021-01-27
23062	T	C	1	ACT	T	0.25	ACC	T	0.36	ERR5459073	2021-01-27
26720	G	A	0.128001	GTG	V	0.46	GTA	V	0.12	ERR5459073	2021-01-27
28882	G	A	0.999799	AGG	R	0.21	AGA	R	0.21	ERR5459073	2021-01-27
913	C	T	0.999477	TCC	S	0.22	TCT	S	0.19	ERR5459074	2021-01-27
1684	C	T	0.999852	ATC	I	0.47	ATT	I	0.36	ERR5459074	2021-01-27
3037	C	T	0.999795	TTC	F	0.54	TTT	F	0.46	ERR5459074	2021-01-27
5986	C	T	0.999866	TTC	F	0.54	TTT	F	0.46	ERR5459074	2021-01-27
14676	C	T	0.999444	CCC	P	0.32	CCT	P	0.29	ERR5459074	2021-01-27
15279	C	T	0.999782	CAC	H	0.58	CAT	H	0.42	ERR5459074	2021-01-27
15738	C	T	0.999923	TTC	F	0.54	TTT	F	0.46	ERR5459074	2021-01-27
15762	T	G	0.0502837	GGT	G	0.16	GGG	G	0.25	ERR5459074	2021-01-27
16176	T	C	0.999923	ACT	T	0.25	ACC	T	0.36	ERR5459074	2021-01-27
19269	C	T	0.0966096	AAC	N	0.53	AAT	N	0.47	ERR5459074	2021-01-27
26720	G	A	0.190543	GTG	V	0.46	GTA	V	0.12	ERR5459074	2021-01-27
28882	G	A	0.999472	AGG	R	0.21	AGA	R	0.21	ERR5459074	2021-01-27
913	C	T	0.999924	TCC	S	0.22	TCT	S	0.19	ERR5459075	2021-02-26
3037	C	T	0.999557	TTC	F	0.54	TTT	F	0.46	ERR5459075	2021-02-26
4570	C	T	0.999846	ATC	I	0.47	ATT	I	0.36	ERR5459075	2021-02-26
5986	C	T	1	TTC	F	0.54	TTT	F	0.46	ERR5459075	2021-02-26
11455	C	T	1	GCC	A	0.4	GCT	A	0.27	ERR5459075	2021-02-26
14676	C	T	0.999361	CCC	P	0.32	CCT	P	0.29	ERR5459075	2021-02-26
15279	C	T	0.99996	CAC	H	0.58	CAT	H	0.42	ERR5459075	2021-02-26
15762	T	G	0.0536425	GGT	G	0.16	GGG	G	0.25	ERR5459075	2021-02-26
16176	T	C	0.999863	ACT	T	0.25	ACC	T	0.36	ERR5459075	2021-02-26
26720	G	A	0.0991916	GTG	V	0.46	GTA	V	0.12	ERR5459075	2021-02-26
28882	G	A	0.999322	AGG	R	0.21	AGA	R	0.21	ERR5459075	2021-02-26
913	C	T	1	TCC	S	0.22	TCT	S	0.19	ERR5459076	2021-02-26
3037	C	T	1	TTC	F	0.54	TTT	F	0.46	ERR5459076	2021-02-26
4570	C	T	0.999106	ATC	I	0.47	ATT	I	0.36	ERR5459076	2021-02-26
5986	C	T	1	TTC	F	0.54	TTT	F	0.46	ERR5459076	2021-02-26
11455	C	T	0.99115	GCC	A	0.4	GCT	A	0.27	ERR5459076	2021-02-26
14676	C	T	0.999146	CCC	P	0.32	CCT	P	0.29	ERR5459076	2021-02-26
15279	C	T	1	CAC	H	0.58	CAT	H	0.42	ERR5459076	2021-02-26
15762	T	G	0.106355	GGT	G	0.16	GGG	G	0.25	ERR5459076	2021-02-26
16176	T	C	1	ACT	T	0.25	ACC	T	0.36	ERR5459076	2021-02-26
28882	G	A	1	AGG	R	0.21	AGA	R	0.21	ERR5459076	2021-02-26
913	C	T	0.999322	TCC	S	0.22	TCT	S	0.19	ERR5459077	2021-02-26
1303	T	G	0.185518	ACT	T	0.25	ACG	T	0.11	ERR5459077	2021-02-26
3037	C	T	0.999463	TTC	F	0.54	TTT	F	0.46	ERR5459077	2021-02-26
5986	C	T	1	TTC	F	0.54	TTT	F	0.46	ERR5459077	2021-02-26
9436	A	T	0.571359	GTA	V	0.12	GTT	V	0.18	ERR5459077	2021-02-26
13824	C	A	0.99977	GTC	V	0.24	GTA	V	0.12	ERR5459077	2021-02-26
14676	C	T	0.999365	CCC	P	0.32	CCT	P	0.29	ERR5459077	2021-02-26
15279	C	T	0.999943	CAC	H	0.58	CAT	H	0.42	ERR5459077	2021-02-26
15643	A	C	0.109054	AGA	R	0.21	CGA	R	0.11	ERR5459077	2021-02-26
15957	G	T	0.0728504	GGG	G	0.25	GGT	G	0.16	ERR5459077	2021-02-26
16176	T	C	0.999763	ACT	T	0.25	ACC	T	0.36	ERR5459077	2021-02-26
18795	C	T	1	AAC	N	0.53	AAT	N	0.47	ERR5459077	2021-02-26
28396	G	T	0.999761	CGG	R	0.2	CGT	R	0.08	ERR5459077	2021-02-26
28882	G	A	0.999737	AGG	R	0.21	AGA	R	0.21	ERR5459077	2021-02-26
28957	C	T	0.999731	AAC	N	0.53	AAT	N	0.47	ERR5459077	2021-02-26
913	C	T	0.999667	TCC	S	0.22	TCT	S	0.19	ERR5459078	2021-02-28
1684	C	T	0.999743	ATC	I	0.47	ATT	I	0.36	ERR5459078	2021-02-28
3037	C	T	1	TTC	F	0.54	TTT	F	0.46	ERR5459078	2021-02-28
5986	C	T	0.999792	TTC	F	0.54	TTT	F	0.46	ERR5459078	2021-02-28
13596	T	C	0.999884	AAT	N	0.47	AAC	N	0.53	ERR5459078	2021-02-28
14676	C	T	0.998111	CCC	P	0.32	CCT	P	0.29	ERR5459078	2021-02-28
15279	C	T	1	CAC	H	0.58	CAT	H	0.42	ERR5459078	2021-02-28
16176	T	C	0.999877	ACT	T	0.25	ACC	T	0.36	ERR5459078	2021-02-28
21952	C	T	0.999843	GTC	V	0.24	GTT	V	0.18	ERR5459078	2021-02-28
28882	G	A	1	AGG	R	0.21	AGA	R	0.21	ERR5459078	2021-02-28
913	C	T	1	TCC	S	0.22	TCT	S	0.19	ERR5459082	2021-02-28
3037	C	T	0.999722	TTC	F	0.54	TTT	F	0.46	ERR5459082	2021-02-28
5986	C	T	1	TTC	F	0.54	TTT	F	0.46	ERR5459082	2021-02-28
14676	C	T	0.998779	CCC	P	0.32	CCT	P	0.29	ERR5459082	2021-02-28
14805	C	T	1	TAC	Y	0.56	TAT	Y	0.44	ERR5459082	2021-02-28
15096	T	C	1	AAT	N	0.47	AAC	N	0.53	ERR5459082	2021-02-28
15279	C	T	1	CAC	H	0.58	CAT	H	0.42	ERR5459082	2021-02-28
16176	T	C	0.995674	ACT	T	0.25	ACC	T	0.36	ERR5459082	2021-02-28
16260	C	T	1	TGC	C	0.54	TGT	C	0.46	ERR5459082	2021-02-28
25482	C	T	0.9998	CGC	R	0.18	CGT	R	0.08	ERR5459082	2021-02-28
28882	G	A	1	AGG	R	0.21	AGA	R	0.21	ERR5459082	2021-02-28
913	C	T	0.999753	TCC	S	0.22	TCT	S	0.19	ERR5459093	2021-02-28
1537	T	C	0.999788	GTT	V	0.18	GTC	V	0.24	ERR5459093	2021-02-28
3037	C	T	0.999639	TTC	F	0.54	TTT	F	0.46	ERR5459093	2021-02-28
5617	G	A	0.0512103	CAG	Q	0.73	CAA	Q	0.27	ERR5459093	2021-02-28
5986	C	T	0.999824	TTC	F	0.54	TTT	F	0.46	ERR5459093	2021-02-28
14676	C	T	0.99941	CCC	P	0.32	CCT	P	0.29	ERR5459093	2021-02-28
15279	C	T	0.999654	CAC	H	0.58	CAT	H	0.42	ERR5459093	2021-02-28
16176	T	C	0.999894	ACT	T	0.25	ACC	T	0.36	ERR5459093	2021-02-28
28882	G	A	1	AGG	R	0.21	AGA	R	0.21	ERR5459093	2021-02-28
913	C	T	1	TCC	S	0.22	TCT	S	0.19	ERR5459095	2021-02-28
2710	C	T	0.0923077	CTC	L	0.2	CTT	L	0.13	ERR5459095	2021-02-28
3037	C	T	1	TTC	F	0.54	TTT	F	0.46	ERR5459095	2021-02-28
4276	C	T	0.0698925	TAC	Y	0.56	TAT	Y	0.44	ERR5459095	2021-02-28
4579	T	A	0.125633	CTT	L	0.13	CTA	L	0.07	ERR5459095	2021-02-28
4832	C	T	0.0713028	CTA	L	0.07	TTA	L	0.08	ERR5459095	2021-02-28
5986	C	T	1	TTC	F	0.54	TTT	F	0.46	ERR5459095	2021-02-28
9304	T	C	0.0695931	TCT	S	0.19	TCC	S	0.22	ERR5459095	2021-02-28
12070	G	T	1	CTG	L	0.4	CTT	L	0.13	ERR5459095	2021-02-28
14676	C	T	0.996283	CCC	P	0.32	CCT	P	0.29	ERR5459095	2021-02-28
15096	T	C	1	AAT	N	0.47	AAC	N	0.53	ERR5459095	2021-02-28
15279	C	T	1	CAC	H	0.58	CAT	H	0.42	ERR5459095	2021-02-28
16176	T	C	0.999681	ACT	T	0.25	ACC	T	0.36	ERR5459095	2021-02-28
16350	A	G	0.059387	TCA	S	0.15	TCG	S	0.05	ERR5459095	2021-02-28
18687	C	T	0.101842	TGC	C	0.54	TGT	C	0.46	ERR5459095	2021-02-28
19554	C	T	0.135279	GGC	G	0.34	GGT	G	0.16	ERR5459095	2021-02-28
22369	T	C	0.0541441	TAT	Y	0.44	TAC	Y	0.56	ERR5459095	2021-02-28
25494	G	T	0.0673627	ACG	T	0.11	ACT	T	0.25	ERR5459095	2021-02-28
26606	C	T	0.0781522	TTC	F	0.54	TTT	F	0.46	ERR5459095	2021-02-28
28882	G	A	1	AGG	R	0.21	AGA	R	0.21	ERR5459095	2021-02-28
913	C	T	0.99961	TCC	S	0.22	TCT	S	0.19	ERR5459104	2021-02-28
3037	C	T	1	TTC	F	0.54	TTT	F	0.46	ERR5459104	2021-02-28
5986	C	T	1	TTC	F	0.54	TTT	F	0.46	ERR5459104	2021-02-28
7225	T	G	0.0748387	GCT	A	0.27	GCG	A	0.11	ERR5459104	2021-02-28
14676	C	T	0.999581	CCC	P	0.32	CCT	P	0.29	ERR5459104	2021-02-28
15279	C	T	1	CAC	H	0.58	CAT	H	0.42	ERR5459104	2021-02-28
16176	T	C	1	ACT	T	0.25	ACC	T	0.36	ERR5459104	2021-02-28
20091	C	A	0.0565916	CCC	P	0.32	CCA	P	0.28	ERR5459104	2021-02-28
28882	G	A	1	AGG	R	0.21	AGA	R	0.21	ERR5459104	2021-02-28
913	C	T	1	TCC	S	0.22	TCT	S	0.19	ERR5459107	2021-02-28
2509	C	T	1	CCC	P	0.32	CCT	P	0.29	ERR5459107	2021-02-28
3037	C	T	0.998795	TTC	F	0.54	TTT	F	0.46	ERR5459107	2021-02-28
5986	C	T	1	TTC	F	0.54	TTT	F	0.46	ERR5459107	2021-02-28
10060	T	C	1	GGT	G	0.16	GGC	G	0.34	ERR5459107	2021-02-28
10969	C	T	1	TTC	F	0.54	TTT	F	0.46	ERR5459107	2021-02-28
14676	C	T	0.99955	CCC	P	0.32	CCT	P	0.29	ERR5459107	2021-02-28
15279	C	T	1	CAC	H	0.58	CAT	H	0.42	ERR5459107	2021-02-28
16176	T	C	0.999808	ACT	T	0.25	ACC	T	0.36	ERR5459107	2021-02-28
18877	C	T	0.999835	CTA	L	0.07	TTA	L	0.08	ERR5459107	2021-02-28
23854	C	T	1	AAC	N	0.53	AAT	N	0.47	ERR5459107	2021-02-28
28882	G	A	1	AGG	R	0.21	AGA	R	0.21	ERR5459107	2021-02-28
913	C	T	0.99991	TCC	S	0.22	TCT	S	0.19	ERR5459121	2021-02-28
3037	C	T	0.999719	TTC	F	0.54	TTT	F	0.46	ERR5459121	2021-02-28
5986	C	T	1	TTC	F	0.54	TTT	F	0.46	ERR5459121	2021-02-28
14676	C	T	0.999837	CCC	P	0.32	CCT	P	0.29	ERR5459121	2021-02-28
15279	C	T	0.999772	CAC	H	0.58	CAT	H	0.42	ERR5459121	2021-02-28
16176	T	C	0.999908	ACT	T	0.25	ACC	T	0.36	ERR5459121	2021-02-28
28882	G	A	1	AGG	R	0.21	AGA	R	0.21	ERR5459121	2021-02-28
724	T	C	0.609655	CCT	P	0.29	CCC	P	0.32	ERR5459128	2021-02-28
913	C	T	0.999828	TCC	S	0.22	TCT	S	0.19	ERR5459128	2021-02-28
1537	T	C	0.999785	GTT	V	0.18	GTC	V	0.24	ERR5459128	2021-02-28
1714	C	T	0.0661034	TCC	S	0.22	TCT	S	0.19	ERR5459128	2021-02-28
3037	C	T	0.998621	TTC	F	0.54	TTT	F	0.46	ERR5459128	2021-02-28
3748	T	G	0.0608021	TCT	S	0.19	TCG	S	0.05	ERR5459128	2021-02-28
5986	C	T	1	TTC	F	0.54	TTT	F	0.46	ERR5459128	2021-02-28
14676	C	T	0.998361	CCC	P	0.32	CCT	P	0.29	ERR5459128	2021-02-28
15279	C	T	1	CAC	H	0.58	CAT	H	0.42	ERR5459128	2021-02-28
16176	T	C	0.999839	ACT	T	0.25	ACC	T	0.36	ERR5459128	2021-02-28
19983	C	T	0.0522621	GTC	V	0.24	GTT	V	0.18	ERR5459128	2021-02-28
28882	G	A	0.998891	AGG	R	0.21	AGA	R	0.21	ERR5459128	2021-02-28
724	T	C	0.857143	CCT	P	0.29	CCC	P	0.32	ERR5459129	2021-02-28
913	C	T	0.999749	TCC	S	0.22	TCT	S	0.19	ERR5459129	2021-02-28
1363	T	C	0.101535	GTT	V	0.18	GTC	V	0.24	ERR5459129	2021-02-28
1537	T	C	1	GTT	V	0.18	GTC	V	0.24	ERR5459129	2021-02-28
3037	C	T	1	TTC	F	0.54	TTT	F	0.46	ERR5459129	2021-02-28
5986	C	T	1	TTC	F	0.54	TTT	F	0.46	ERR5459129	2021-02-28
14001	A	G	0.100973	TTA	L	0.08	TTG	L	0.13	ERR5459129	2021-02-28
14676	C	T	1	CCC	P	0.32	CCT	P	0.29	ERR5459129	2021-02-28
15279	C	T	1	CAC	H	0.58	CAT	H	0.42	ERR5459129	2021-02-28
16176	T	C	1	ACT	T	0.25	ACC	T	0.36	ERR5459129	2021-02-28
28882	G	A	1	AGG	R	0.21	AGA	R	0.21	ERR5459129	2021-02-28
676	C	T	0.999892	GGC	G	0.34	GGT	G	0.16	ERR5459132	2021-02-28
913	C	T	0.999758	TCC	S	0.22	TCT	S	0.19	ERR5459132	2021-02-28
3037	C	T	0.999788	TTC	F	0.54	TTT	F	0.46	ERR5459132	2021-02-28
5944	C	T	0.998294	GAC	D	0.54	GAT	D	0.46	ERR5459132	2021-02-28
5986	C	T	0.999688	TTC	F	0.54	TTT	F	0.46	ERR5459132	2021-02-28
14676	C	T	0.999376	CCC	P	0.32	CCT	P	0.29	ERR5459132	2021-02-28
15096	T	C	1	AAT	N	0.47	AAC	N	0.53	ERR5459132	2021-02-28
15279	C	T	0.999726	CAC	H	0.58	CAT	H	0.42	ERR5459132	2021-02-28
16176	T	C	1	ACT	T	0.25	ACC	T	0.36	ERR5459132	2021-02-28
26828	G	A	1	CTG	L	0.4	CTA	L	0.07	ERR5459132	2021-02-28
28882	G	A	1	AGG	R	0.21	AGA	R	0.21	ERR5459132	2021-02-28
913	C	T	0.999817	TCC	S	0.22	TCT	S	0.19	ERR5459133	2021-02-28
1684	C	T	1	ATC	I	0.47	ATT	I	0.36	ERR5459133	2021-02-28
2419	A	G	0.165476	AGA	R	0.21	AGG	R	0.21	ERR5459133	2021-02-28
3037	C	T	0.998433	TTC	F	0.54	TTT	F	0.46	ERR5459133	2021-02-28
4255	G	A	0.998316	CCG	P	0.11	CCA	P	0.28	ERR5459133	2021-02-28
4354	G	A	0.999537	GAG	E	0.58	GAA	E	0.42	ERR5459133	2021-02-28
5986	C	T	1	TTC	F	0.54	TTT	F	0.46	ERR5459133	2021-02-28
7453	T	C	0.0832117	AGT	S	0.15	AGC	S	0.24	ERR5459133	2021-02-28
8290	C	T	0.121273	CTC	L	0.2	CTT	L	0.13	ERR5459133	2021-02-28
10180	G	T	0.086942	GTG	V	0.46	GTT	V	0.18	ERR5459133	2021-02-28
12241	C	T	1	GAC	D	0.54	GAT	D	0.46	ERR5459133	2021-02-28
14676	C	T	0.998182	CCC	P	0.32	CCT	P	0.29	ERR5459133	2021-02-28
15279	C	T	1	CAC	H	0.58	CAT	H	0.42	ERR5459133	2021-02-28
15666	G	T	1	GTG	V	0.46	GTT	V	0.18	ERR5459133	2021-02-28
16176	T	C	1	ACT	T	0.25	ACC	T	0.36	ERR5459133	2021-02-28
17119	C	T	0.999823	CTA	L	0.07	TTA	L	0.08	ERR5459133	2021-02-28
19380	C	T	1	TAC	Y	0.56	TAT	Y	0.44	ERR5459133	2021-02-28
25974	A	G	0.999828	GAA	E	0.42	GAG	E	0.58	ERR5459133	2021-02-28
28882	G	A	1	AGG	R	0.21	AGA	R	0.21	ERR5459133	2021-02-28
29119	C	T	0.999921	ACC	T	0.36	ACT	T	0.25	ERR5459133	2021-02-28
913	C	T	0.999091	TCC	S	0.22	TCT	S	0.19	ERR5459136	2021-02-28
3037	C	T	0.999028	TTC	F	0.54	TTT	F	0.46	ERR5459136	2021-02-28
5986	C	T	1	TTC	F	0.54	TTT	F	0.46	ERR5459136	2021-02-28
14676	C	T	0.999572	CCC	P	0.32	CCT	P	0.29	ERR5459136	2021-02-28
15279	C	T	1	CAC	H	0.58	CAT	H	0.42	ERR5459136	2021-02-28
16176	T	C	1	ACT	T	0.25	ACC	T	0.36	ERR5459136	2021-02-28
28708	C	T	0.999698	CAC	H	0.58	CAT	H	0.42	ERR5459136	2021-02-28
28882	G	A	0.999705	AGG	R	0.21	AGA	R	0.21	ERR5459136	2021-02-28
583	C	T	1	GTC	V	0.24	GTT	V	0.18	ERR5459143	2021-02-28
913	C	T	0.999752	TCC	S	0.22	TCT	S	0.19	ERR5459143	2021-02-28
3037	C	T	0.999293	TTC	F	0.54	TTT	F	0.46	ERR5459143	2021-02-28
5977	T	C	1	AAT	N	0.47	AAC	N	0.53	ERR5459143	2021-02-28
5986	C	T	1	TTC	F	0.54	TTT	F	0.46	ERR5459143	2021-02-28
14676	C	T	0.999622	CCC	P	0.32	CCT	P	0.29	ERR5459143	2021-02-28
15279	C	T	0.999681	CAC	H	0.58	CAT	H	0.42	ERR5459143	2021-02-28
15597	T	C	0.999695	TAT	Y	0.44	TAC	Y	0.56	ERR5459143	2021-02-28
16176	T	C	0.999902	ACT	T	0.25	ACC	T	0.36	ERR5459143	2021-02-28
19320	C	T	0.999778	CAC	H	0.58	CAT	H	0.42	ERR5459143	2021-02-28
28306	T	C	0.999807	AAT	N	0.47	AAC	N	0.53	ERR5459143	2021-02-28
28396	G	A	0.999731	CGG	R	0.2	CGA	R	0.11	ERR5459143	2021-02-28
28882	G	A	0.998992	AGG	R	0.21	AGA	R	0.21	ERR5459143	2021-02-28
913	C	T	0.999799	TCC	S	0.22	TCT	S	0.19	ERR5459144	2021-02-28
3037	C	T	0.999448	TTC	F	0.54	TTT	F	0.46	ERR5459144	2021-02-28
5986	C	T	1	TTC	F	0.54	TTT	F	0.46	ERR5459144	2021-02-28
8152	C	T	0.997993	GTC	V	0.24	GTT	V	0.18	ERR5459144	2021-02-28
13423	C	T	0.64429	CTC	L	0.2	CTT	L	0.13	ERR5459144	2021-02-28
14676	C	T	0.999185	CCC	P	0.32	CCT	P	0.29	ERR5459144	2021-02-28
15279	C	T	1	CAC	H	0.58	CAT	H	0.42	ERR5459144	2021-02-28
16176	T	C	1	ACT	T	0.25	ACC	T	0.36	ERR5459144	2021-02-28
20235	C	T	0.99988	CCC	P	0.32	CCT	P	0.29	ERR5459144	2021-02-28
28882	G	A	0.999294	AGG	R	0.21	AGA	R	0.21	ERR5459144	2021-02-28
913	C	T	0.999741	TCC	S	0.22	TCT	S	0.19	ERR5459146	2021-02-28
3037	C	T	1	TTC	F	0.54	TTT	F	0.46	ERR5459146	2021-02-28
5986	C	T	0.999799	TTC	F	0.54	TTT	F	0.46	ERR5459146	2021-02-28
6334	T	C	1	AAT	N	0.47	AAC	N	0.53	ERR5459146	2021-02-28
14676	C	T	0.999305	CCC	P	0.32	CCT	P	0.29	ERR5459146	2021-02-28
15279	C	T	1	CAC	H	0.58	CAT	H	0.42	ERR5459146	2021-02-28
16176	T	C	1	ACT	T	0.25	ACC	T	0.36	ERR5459146	2021-02-28
25671	C	T	0.608487	CAC	H	0.58	CAT	H	0.42	ERR5459146	2021-02-28
28882	G	A	1	AGG	R	0.21	AGA	R	0.21	ERR5459146	2021-02-28
913	C	T	0.999673	TCC	S	0.22	TCT	S	0.19	ERR5459155	2021-02-28
2527	G	A	0.999611	GAG	E	0.58	GAA	E	0.42	ERR5459155	2021-02-28
3037	C	T	0.999777	TTC	F	0.54	TTT	F	0.46	ERR5459155	2021-02-28
5986	C	T	0.999846	TTC	F	0.54	TTT	F	0.46	ERR5459155	2021-02-28
14478	C	T	0.999745	TAC	Y	0.56	TAT	Y	0.44	ERR5459155	2021-02-28
14676	C	T	0.999705	CCC	P	0.32	CCT	P	0.29	ERR5459155	2021-02-28
15279	C	T	0.999823	CAC	H	0.58	CAT	H	0.42	ERR5459155	2021-02-28
16176	T	C	0.999904	ACT	T	0.25	ACC	T	0.36	ERR5459155	2021-02-28
25845	T	C	1	ACT	T	0.25	ACC	T	0.36	ERR5459155	2021-02-28
28882	G	A	0.999739	AGG	R	0.21	AGA	R	0.21	ERR5459155	2021-02-28
913	C	T	1	TCC	S	0.22	TCT	S	0.19	ERR5459157	2021-02-28
3037	C	T	1	TTC	F	0.54	TTT	F	0.46	ERR5459157	2021-02-28
5986	C	T	1	TTC	F	0.54	TTT	F	0.46	ERR5459157	2021-02-28
7594	C	T	0.18069	GGC	G	0.34	GGT	G	0.16	ERR5459157	2021-02-28
14676	C	T	0.999239	CCC	P	0.32	CCT	P	0.29	ERR5459157	2021-02-28
15279	C	T	1	CAC	H	0.58	CAT	H	0.42	ERR5459157	2021-02-28
16176	T	C	1	ACT	T	0.25	ACC	T	0.36	ERR5459157	2021-02-28
24622	T	C	0.107713	GCT	A	0.27	GCC	A	0.4	ERR5459157	2021-02-28
25710	C	T	0.206522	CTC	L	0.2	CTT	L	0.13	ERR5459157	2021-02-28
26540	T	C	0.11784	GGT	G	0.16	GGC	G	0.34	ERR5459157	2021-02-28
26606	C	T	0.0734767	TTC	F	0.54	TTT	F	0.46	ERR5459157	2021-02-28
27008	G	A	0.0612995	AAG	K	0.57	AAA	K	0.43	ERR5459157	2021-02-28
28882	G	A	0.999442	AGG	R	0.21	AGA	R	0.21	ERR5459157	2021-02-28
913	C	T	0.999886	TCC	S	0.22	TCT	S	0.19	ERR5459163	2021-02-28
3037	C	T	0.999487	TTC	F	0.54	TTT	F	0.46	ERR5459163	2021-02-28
5986	C	T	0.999806	TTC	F	0.54	TTT	F	0.46	ERR5459163	2021-02-28
14676	C	T	0.999592	CCC	P	0.32	CCT	P	0.29	ERR5459163	2021-02-28
15279	C	T	0.999807	CAC	H	0.58	CAT	H	0.42	ERR5459163	2021-02-28
16176	T	C	1	ACT	T	0.25	ACC	T	0.36	ERR5459163	2021-02-28
20178	C	T	0.999129	GTC	V	0.24	GTT	V	0.18	ERR5459163	2021-02-28
28882	G	A	0.9989	AGG	R	0.21	AGA	R	0.21	ERR5459163	2021-02-28
913	C	T	0.999799	TCC	S	0.22	TCT	S	0.19	ERR5459164	2021-02-28
2509	C	T	0.99916	CCC	P	0.32	CCT	P	0.29	ERR5459164	2021-02-28
3037	C	T	0.999652	TTC	F	0.54	TTT	F	0.46	ERR5459164	2021-02-28
5986	C	T	1	TTC	F	0.54	TTT	F	0.46	ERR5459164	2021-02-28
10060	T	C	1	GGT	G	0.16	GGC	G	0.34	ERR5459164	2021-02-28
10969	C	T	1	TTC	F	0.54	TTT	F	0.46	ERR5459164	2021-02-28
14676	C	T	0.999583	CCC	P	0.32	CCT	P	0.29	ERR5459164	2021-02-28
15279	C	T	1	CAC	H	0.58	CAT	H	0.42	ERR5459164	2021-02-28
16176	T	C	1	ACT	T	0.25	ACC	T	0.36	ERR5459164	2021-02-28
18877	C	T	0.999754	CTA	L	0.07	TTA	L	0.08	ERR5459164	2021-02-28
25174	A	C	0.999275	GGA	G	0.25	GGC	G	0.34	ERR5459164	2021-02-28
28882	G	A	0.999271	AGG	R	0.21	AGA	R	0.21	ERR5459164	2021-02-28
913	C	T	0.999878	TCC	S	0.22	TCT	S	0.19	ERR5459167	2021-02-28
2113	C	T	0.999889	ATC	I	0.47	ATT	I	0.36	ERR5459167	2021-02-28
3037	C	T	0.999594	TTC	F	0.54	TTT	F	0.46	ERR5459167	2021-02-28
4255	G	A	0.999807	CCG	P	0.11	CCA	P	0.28	ERR5459167	2021-02-28
4456	C	T	0.999908	GCC	A	0.4	GCT	A	0.27	ERR5459167	2021-02-28
5986	C	T	0.999712	TTC	F	0.54	TTT	F	0.46	ERR5459167	2021-02-28
10138	C	T	0.999868	AAC	N	0.53	AAT	N	0.47	ERR5459167	2021-02-28
14676	C	T	0.999887	CCC	P	0.32	CCT	P	0.29	ERR5459167	2021-02-28
15279	C	T	1	CAC	H	0.58	CAT	H	0.42	ERR5459167	2021-02-28
16176	T	C	0.999777	ACT	T	0.25	ACC	T	0.36	ERR5459167	2021-02-28
28882	G	A	0.998883	AGG	R	0.21	AGA	R	0.21	ERR5459167	2021-02-28
913	C	T	0.999697	TCC	S	0.22	TCT	S	0.19	ERR5459168	2021-02-28
1684	C	T	0.999574	ATC	I	0.47	ATT	I	0.36	ERR5459168	2021-02-28
3037	C	T	0.999402	TTC	F	0.54	TTT	F	0.46	ERR5459168	2021-02-28
5986	C	T	0.999498	TTC	F	0.54	TTT	F	0.46	ERR5459168	2021-02-28
14676	C	T	0.998525	CCC	P	0.32	CCT	P	0.29	ERR5459168	2021-02-28
15279	C	T	1	CAC	H	0.58	CAT	H	0.42	ERR5459168	2021-02-28
16176	T	C	0.999928	ACT	T	0.25	ACC	T	0.36	ERR5459168	2021-02-28
22468	G	T	0.999761	ACG	T	0.11	ACT	T	0.25	ERR5459168	2021-02-28
28882	G	A	0.999379	AGG	R	0.21	AGA	R	0.21	ERR5459168	2021-02-28
913	C	T	0.999817	TCC	S	0.22	TCT	S	0.19	ERR5459171	2021-02-28
3037	C	T	0.999596	TTC	F	0.54	TTT	F	0.46	ERR5459171	2021-02-28
4331	C	T	1	CTA	L	0.07	TTA	L	0.08	ERR5459171	2021-02-28
5986	C	T	1	TTC	F	0.54	TTT	F	0.46	ERR5459171	2021-02-28
13246	T	C	0.999613	TGT	C	0.46	TGC	C	0.54	ERR5459171	2021-02-28
14268	G	C	0.999919	ACG	T	0.11	ACC	T	0.36	ERR5459171	2021-02-28
14676	C	T	1	CCC	P	0.32	CCT	P	0.29	ERR5459171	2021-02-28
14724	C	T	1	TTC	F	0.54	TTT	F	0.46	ERR5459171	2021-02-28
15279	C	T	1	CAC	H	0.58	CAT	H	0.42	ERR5459171	2021-02-28
16176	T	C	0.999868	ACT	T	0.25	ACC	T	0.36	ERR5459171	2021-02-28
20178	C	T	0.0745286	GTC	V	0.24	GTT	V	0.18	ERR5459171	2021-02-28
23191	C	T	0.999934	TTC	F	0.54	TTT	F	0.46	ERR5459171	2021-02-28
28882	G	A	1	AGG	R	0.21	AGA	R	0.21	ERR5459171	2021-02-28
913	C	T	1	TCC	S	0.22	TCT	S	0.19	ERR5459178	2021-02-28
2450	C	T	0.0600975	CTA	L	0.07	TTA	L	0.08	ERR5459178	2021-02-28
3037	C	T	1	TTC	F	0.54	TTT	F	0.46	ERR5459178	2021-02-28
5986	C	T	1	TTC	F	0.54	TTT	F	0.46	ERR5459178	2021-02-28
12880	C	T	0.0672211	ATC	I	0.47	ATT	I	0.36	ERR5459178	2021-02-28
14676	C	T	0.998333	CCC	P	0.32	CCT	P	0.29	ERR5459178	2021-02-28
15279	C	T	1	CAC	H	0.58	CAT	H	0.42	ERR5459178	2021-02-28
16176	T	C	1	ACT	T	0.25	ACC	T	0.36	ERR5459178	2021-02-28
28528	C	T	0.0542079	GGC	G	0.34	GGT	G	0.16	ERR5459178	2021-02-28
28882	G	A	1	AGG	R	0.21	AGA	R	0.21	ERR5459178	2021-02-28
913	C	T	0.99985	TCC	S	0.22	TCT	S	0.19	ERR5459184	2021-02-28
3037	C	T	0.999368	TTC	F	0.54	TTT	F	0.46	ERR5459184	2021-02-28
5986	C	T	1	TTC	F	0.54	TTT	F	0.46	ERR5459184	2021-02-28
14676	C	T	0.998621	CCC	P	0.32	CCT	P	0.29	ERR5459184	2021-02-28
15279	C	T	1	CAC	H	0.58	CAT	H	0.42	ERR5459184	2021-02-28
16176	T	C	1	ACT	T	0.25	ACC	T	0.36	ERR5459184	2021-02-28
26445	T	C	0.130617	TCT	S	0.19	TCC	S	0.22	ERR5459184	2021-02-28
27089	T	G	0.0675392	GGT	G	0.16	GGG	G	0.25	ERR5459184	2021-02-28
27923	C	T	0.0650195	ATC	I	0.47	ATT	I	0.36	ERR5459184	2021-02-28
28882	G	A	1	AGG	R	0.21	AGA	R	0.21	ERR5459184	2021-02-28
29503	C	A	0.0556414	TCC	S	0.22	TCA	S	0.15	ERR5459184	2021-02-28
913	C	T	0.999363	TCC	S	0.22	TCT	S	0.19	ERR5459189	2021-02-28
1303	T	G	0.0648523	ACT	T	0.25	ACG	T	0.11	ERR5459189	2021-02-28
3037	C	T	1	TTC	F	0.54	TTT	F	0.46	ERR5459189	2021-02-28
3103	A	G	0.153481	CAA	Q	0.27	CAG	Q	0.73	ERR5459189	2021-02-28
3877	T	G	0.235772	GCT	A	0.27	GCG	A	0.11	ERR5459189	2021-02-28
5986	C	T	1	TTC	F	0.54	TTT	F	0.46	ERR5459189	2021-02-28
7951	T	C	0.0618312	AGT	S	0.15	AGC	S	0.24	ERR5459189	2021-02-28
13554	C	T	0.126648	TAC	Y	0.56	TAT	Y	0.44	ERR5459189	2021-02-28
13854	T	C	0.107527	AAT	N	0.47	AAC	N	0.53	ERR5459189	2021-02-28
14076	C	T	0.115	CTC	L	0.2	CTT	L	0.13	ERR5459189	2021-02-28
14358	C	T	0.147339	TGC	C	0.54	TGT	C	0.46	ERR5459189	2021-02-28
14676	C	T	0.999283	CCC	P	0.32	CCT	P	0.29	ERR5459189	2021-02-28
15279	C	T	1	CAC	H	0.58	CAT	H	0.42	ERR5459189	2021-02-28
16176	T	C	1	ACT	T	0.25	ACC	T	0.36	ERR5459189	2021-02-28
16494	T	C	0.0521026	AAT	N	0.47	AAC	N	0.53	ERR5459189	2021-02-28
19017	C	T	1	TTC	F	0.54	TTT	F	0.46	ERR5459189	2021-02-28
19545	C	T	0.159915	ATC	I	0.47	ATT	I	0.36	ERR5459189	2021-02-28
19896	T	C	0.0744939	GCT	A	0.27	GCC	A	0.4	ERR5459189	2021-02-28
19983	C	T	0.099675	GTC	V	0.24	GTT	V	0.18	ERR5459189	2021-02-28
20952	A	T	0.0633298	TCA	S	0.15	TCT	S	0.19	ERR5459189	2021-02-28
21844	C	T	0.0993443	TCC	S	0.22	TCT	S	0.19	ERR5459189	2021-02-28
21856	T	C	0.134314	TCT	S	0.19	TCC	S	0.22	ERR5459189	2021-02-28
22264	C	T	0.0969741	AAC	N	0.53	AAT	N	0.47	ERR5459189	2021-02-28
23188	C	T	0.0623687	AAC	N	0.53	AAT	N	0.47	ERR5459189	2021-02-28
25476	T	C	0.071067	TTT	F	0.46	TTC	F	0.54	ERR5459189	2021-02-28
27231	T	C	0.15697	ACT	T	0.25	ACC	T	0.36	ERR5459189	2021-02-28
28007	T	C	0.0841121	CCT	P	0.29	CCC	P	0.32	ERR5459189	2021-02-28
28882	G	A	0.997792	AGG	R	0.21	AGA	R	0.21	ERR5459189	2021-02-28
823	C	T	0.0792115	GTC	V	0.24	GTT	V	0.18	ERR5459198	2021-02-28
913	C	T	0.999632	TCC	S	0.22	TCT	S	0.19	ERR5459198	2021-02-28
1429	T	C	0.0627566	CAT	H	0.42	CAC	H	0.58	ERR5459198	2021-02-28
2023	C	T	0.113336	TTC	F	0.54	TTT	F	0.46	ERR5459198	2021-02-28
3037	C	T	1	TTC	F	0.54	TTT	F	0.46	ERR5459198	2021-02-28
5941	T	C	0.147059	ATT	I	0.36	ATC	I	0.47	ERR5459198	2021-02-28
5986	C	T	0.99904	TTC	F	0.54	TTT	F	0.46	ERR5459198	2021-02-28
8179	G	T	0.112855	CGG	R	0.2	CGT	R	0.08	ERR5459198	2021-02-28
10165	C	T	0.134531	TAC	Y	0.56	TAT	Y	0.44	ERR5459198	2021-02-28
12085	C	T	0.103981	ACC	T	0.36	ACT	T	0.25	ERR5459198	2021-02-28
12970	C	T	1	AAC	N	0.53	AAT	N	0.47	ERR5459198	2021-02-28
13249	G	T	0.0807256	CTG	L	0.4	CTT	L	0.13	ERR5459198	2021-02-28
14676	C	T	1	CCC	P	0.32	CCT	P	0.29	ERR5459198	2021-02-28
15279	C	T	1	CAC	H	0.58	CAT	H	0.42	ERR5459198	2021-02-28
16176	T	C	1	ACT	T	0.25	ACC	T	0.36	ERR5459198	2021-02-28
16269	G	A	1	CAG	Q	0.73	CAA	Q	0.27	ERR5459198	2021-02-28
19092	T	C	0.171016	TAT	Y	0.44	TAC	Y	0.56	ERR5459198	2021-02-28
20520	T	C	0.0589551	GAT	D	0.46	GAC	D	0.54	ERR5459198	2021-02-28
25644	G	A	0.999848	CTG	L	0.4	CTA	L	0.07	ERR5459198	2021-02-28
27059	C	T	0.999673	TAC	Y	0.56	TAT	Y	0.44	ERR5459198	2021-02-28
28882	G	A	1	AGG	R	0.21	AGA	R	0.21	ERR5459198	2021-02-28
913	C	T	0.999889	TCC	S	0.22	TCT	S	0.19	ERR5459214	2021-02-28
3037	C	T	0.999175	TTC	F	0.54	TTT	F	0.46	ERR5459214	2021-02-28
5986	C	T	0.999603	TTC	F	0.54	TTT	F	0.46	ERR5459214	2021-02-28
6968	C	T	0.999747	CTA	L	0.07	TTA	L	0.08	ERR5459214	2021-02-28
14676	C	T	1	CCC	P	0.32	CCT	P	0.29	ERR5459214	2021-02-28
15279	C	T	0.999775	CAC	H	0.58	CAT	H	0.42	ERR5459214	2021-02-28
15643	A	C	0.0619414	AGA	R	0.21	CGA	R	0.11	ERR5459214	2021-02-28
16176	T	C	1	ACT	T	0.25	ACC	T	0.36	ERR5459214	2021-02-28
16887	C	T	1	TAC	Y	0.56	TAT	Y	0.44	ERR5459214	2021-02-28
28882	G	A	1	AGG	R	0.21	AGA	R	0.21	ERR5459214	2021-02-28
29395	G	A	1	AAG	K	0.57	AAA	K	0.43	ERR5459214	2021-02-28
913	C	T	0.999567	TCC	S	0.22	TCT	S	0.19	ERR5459219	2021-02-28
3037	C	T	0.999676	TTC	F	0.54	TTT	F	0.46	ERR5459219	2021-02-28
5986	C	T	1	TTC	F	0.54	TTT	F	0.46	ERR5459219	2021-02-28
6334	T	C	0.999814	AAT	N	0.47	AAC	N	0.53	ERR5459219	2021-02-28
14676	C	T	0.999176	CCC	P	0.32	CCT	P	0.29	ERR5459219	2021-02-28
15279	C	T	0.999895	CAC	H	0.58	CAT	H	0.42	ERR5459219	2021-02-28
16176	T	C	1	ACT	T	0.25	ACC	T	0.36	ERR5459219	2021-02-28
19170	C	T	0.999543	TTC	F	0.54	TTT	F	0.46	ERR5459219	2021-02-28
21811	C	T	0.966115	GTC	V	0.24	GTT	V	0.18	ERR5459219	2021-02-28
28786	C	T	0.999687	TTC	F	0.54	TTT	F	0.46	ERR5459219	2021-02-28
28882	G	A	0.999684	AGG	R	0.21	AGA	R	0.21	ERR5459219	2021-02-28
580	T	C	0.998825	GGT	G	0.16	GGC	G	0.34	ERR5459220	2021-02-28
643	C	T	1	AAC	N	0.53	AAT	N	0.47	ERR5459220	2021-02-28
913	C	T	0.997824	TCC	S	0.22	TCT	S	0.19	ERR5459220	2021-02-28
3037	C	T	0.999696	TTC	F	0.54	TTT	F	0.46	ERR5459220	2021-02-28
5986	C	T	1	TTC	F	0.54	TTT	F	0.46	ERR5459220	2021-02-28
14676	C	T	1	CCC	P	0.32	CCT	P	0.29	ERR5459220	2021-02-28
15279	C	T	1	CAC	H	0.58	CAT	H	0.42	ERR5459220	2021-02-28
16176	T	C	1	ACT	T	0.25	ACC	T	0.36	ERR5459220	2021-02-28
28411	C	T	0.999597	CCC	P	0.32	CCT	P	0.29	ERR5459220	2021-02-28
28882	G	A	0.999469	AGG	R	0.21	AGA	R	0.21	ERR5459220	2021-02-28
913	C	T	0.998799	TCC	S	0.22	TCT	S	0.19	ERR5459230	2021-02-28
1537	T	C	1	GTT	V	0.18	GTC	V	0.24	ERR5459230	2021-02-28
3037	C	T	0.99697	TTC	F	0.54	TTT	F	0.46	ERR5459230	2021-02-28
5986	C	T	1	TTC	F	0.54	TTT	F	0.46	ERR5459230	2021-02-28
8068	T	C	0.141914	ACT	T	0.25	ACC	T	0.36	ERR5459230	2021-02-28
14676	C	T	0.996723	CCC	P	0.32	CCT	P	0.29	ERR5459230	2021-02-28
15279	C	T	1	CAC	H	0.58	CAT	H	0.42	ERR5459230	2021-02-28
16176	T	C	1	ACT	T	0.25	ACC	T	0.36	ERR5459230	2021-02-28
18442	A	C	0.0640272	AGA	R	0.21	CGA	R	0.11	ERR5459230	2021-02-28
28882	G	A	1	AGG	R	0.21	AGA	R	0.21	ERR5459230	2021-02-28
913	C	T	0.999556	TCC	S	0.22	TCT	S	0.19	ERR5459236	2021-02-28
3037	C	T	0.999225	TTC	F	0.54	TTT	F	0.46	ERR5459236	2021-02-28
5986	C	T	1	TTC	F	0.54	TTT	F	0.46	ERR5459236	2021-02-28
14676	C	T	0.999189	CCC	P	0.32	CCT	P	0.29	ERR5459236	2021-02-28
15279	C	T	1	CAC	H	0.58	CAT	H	0.42	ERR5459236	2021-02-28
16173	C	T	0.999771	AAC	N	0.53	AAT	N	0.47	ERR5459236	2021-02-28
16176	T	C	0.999926	ACT	T	0.25	ACC	T	0.36	ERR5459236	2021-02-28
28882	G	A	1	AGG	R	0.21	AGA	R	0.21	ERR5459236	2021-02-28
913	C	T	0.999761	TCC	S	0.22	TCT	S	0.19	ERR5459239	2021-02-28
3037	C	T	0.999415	TTC	F	0.54	TTT	F	0.46	ERR5459239	2021-02-28
5986	C	T	0.999553	TTC	F	0.54	TTT	F	0.46	ERR5459239	2021-02-28
9712	C	T	0.999592	TCC	S	0.22	TCT	S	0.19	ERR5459239	2021-02-28
14676	C	T	0.999023	CCC	P	0.32	CCT	P	0.29	ERR5459239	2021-02-28
15279	C	T	0.9998	CAC	H	0.58	CAT	H	0.42	ERR5459239	2021-02-28
16176	T	C	0.999634	ACT	T	0.25	ACC	T	0.36	ERR5459239	2021-02-28
28882	G	A	1	AGG	R	0.21	AGA	R	0.21	ERR5459239	2021-02-28
913	C	T	0.999913	TCC	S	0.22	TCT	S	0.19	ERR5459242	2021-02-28
3037	C	T	0.999804	TTC	F	0.54	TTT	F	0.46	ERR5459242	2021-02-28
3787	C	T	1	TAC	Y	0.56	TAT	Y	0.44	ERR5459242	2021-02-28
4255	G	A	0.999188	CCG	P	0.11	CCA	P	0.28	ERR5459242	2021-02-28
5986	C	T	1	TTC	F	0.54	TTT	F	0.46	ERR5459242	2021-02-28
14670	C	T	0.999303	GTC	V	0.24	GTT	V	0.18	ERR5459242	2021-02-28
14676	C	T	0.999849	CCC	P	0.32	CCT	P	0.29	ERR5459242	2021-02-28
15279	C	T	0.999846	CAC	H	0.58	CAT	H	0.42	ERR5459242	2021-02-28
16176	T	C	0.999919	ACT	T	0.25	ACC	T	0.36	ERR5459242	2021-02-28
26936	C	T	0.999644	CTC	L	0.2	CTT	L	0.13	ERR5459242	2021-02-28
28882	G	A	0.999219	AGG	R	0.21	AGA	R	0.21	ERR5459242	2021-02-28
913	C	T	0.999189	TCC	S	0.22	TCT	S	0.19	ERR5459298	2021-03-01
3037	C	T	0.997831	TTC	F	0.54	TTT	F	0.46	ERR5459298	2021-03-01
5512	C	T	1	AAC	N	0.53	AAT	N	0.47	ERR5459298	2021-03-01
5986	C	T	1	TTC	F	0.54	TTT	F	0.46	ERR5459298	2021-03-01
10738	T	C	0.972973	AAT	N	0.47	AAC	N	0.53	ERR5459298	2021-03-01
14676	C	T	0.999408	CCC	P	0.32	CCT	P	0.29	ERR5459298	2021-03-01
15279	C	T	1	CAC	H	0.58	CAT	H	0.42	ERR5459298	2021-03-01
16176	T	C	1	ACT	T	0.25	ACC	T	0.36	ERR5459298	2021-03-01
28882	G	A	1	AGG	R	0.21	AGA	R	0.21	ERR5459298	2021-03-01
913	C	T	0.999766	TCC	S	0.22	TCT	S	0.19	ERR5459300	2021-03-01
3037	C	T	1	TTC	F	0.54	TTT	F	0.46	ERR5459300	2021-03-01
5986	C	T	0.999658	TTC	F	0.54	TTT	F	0.46	ERR5459300	2021-03-01
12970	C	T	0.999403	AAC	N	0.53	AAT	N	0.47	ERR5459300	2021-03-01
14676	C	T	0.999142	CCC	P	0.32	CCT	P	0.29	ERR5459300	2021-03-01
15279	C	T	1	CAC	H	0.58	CAT	H	0.42	ERR5459300	2021-03-01
16176	T	C	1	ACT	T	0.25	ACC	T	0.36	ERR5459300	2021-03-01
28882	G	A	1	AGG	R	0.21	AGA	R	0.21	ERR5459300	2021-03-01
835	C	T	0.99851	TTC	F	0.54	TTT	F	0.46	ERR5459303	2021-03-01
913	C	T	0.999596	TCC	S	0.22	TCT	S	0.19	ERR5459303	2021-03-01
3037	C	T	0.99921	TTC	F	0.54	TTT	F	0.46	ERR5459303	2021-03-01
5986	C	T	1	TTC	F	0.54	TTT	F	0.46	ERR5459303	2021-03-01
14676	C	T	0.999381	CCC	P	0.32	CCT	P	0.29	ERR5459303	2021-03-01
15279	C	T	0.999835	CAC	H	0.58	CAT	H	0.42	ERR5459303	2021-03-01
16176	T	C	0.999885	ACT	T	0.25	ACC	T	0.36	ERR5459303	2021-03-01
26046	A	G	0.89774	CAA	Q	0.27	CAG	Q	0.73	ERR5459303	2021-03-01
28882	G	A	0.999626	AGG	R	0.21	AGA	R	0.21	ERR5459303	2021-03-01
29521	A	C	0.0902933	TCA	S	0.15	TCC	S	0.22	ERR5459303	2021-03-01
913	C	T	1	TCC	S	0.22	TCT	S	0.19	ERR5459305	2021-03-01
3037	C	T	1	TTC	F	0.54	TTT	F	0.46	ERR5459305	2021-03-01
5824	T	C	1	CTT	L	0.13	CTC	L	0.2	ERR5459305	2021-03-01
5986	C	T	1	TTC	F	0.54	TTT	F	0.46	ERR5459305	2021-03-01
6577	T	C	0.0509091	AGT	S	0.15	AGC	S	0.24	ERR5459305	2021-03-01
14676	C	T	1	CCC	P	0.32	CCT	P	0.29	ERR5459305	2021-03-01
15279	C	T	1	CAC	H	0.58	CAT	H	0.42	ERR5459305	2021-03-01
16176	T	C	1	ACT	T	0.25	ACC	T	0.36	ERR5459305	2021-03-01
19215	T	C	1	TAT	Y	0.44	TAC	Y	0.56	ERR5459305	2021-03-01
26049	G	A	0.999351	TTG	L	0.13	TTA	L	0.08	ERR5459305	2021-03-01
28882	G	A	0.998639	AGG	R	0.21	AGA	R	0.21	ERR5459305	2021-03-01
346	C	T	0.999818	CTC	L	0.2	CTT	L	0.13	ERR5459307	2021-03-01
913	C	T	0.999916	TCC	S	0.22	TCT	S	0.19	ERR5459307	2021-03-01
3037	C	T	0.998801	TTC	F	0.54	TTT	F	0.46	ERR5459307	2021-03-01
5986	C	T	1	TTC	F	0.54	TTT	F	0.46	ERR5459307	2021-03-01
6883	C	T	0.99977	GTC	V	0.24	GTT	V	0.18	ERR5459307	2021-03-01
10369	C	T	0.999547	CGC	R	0.18	CGT	R	0.08	ERR5459307	2021-03-01
10537	C	T	1	TAC	Y	0.56	TAT	Y	0.44	ERR5459307	2021-03-01
14676	C	T	0.999604	CCC	P	0.32	CCT	P	0.29	ERR5459307	2021-03-01
15279	C	T	0.999907	CAC	H	0.58	CAT	H	0.42	ERR5459307	2021-03-01
16176	T	C	1	ACT	T	0.25	ACC	T	0.36	ERR5459307	2021-03-01
16575	C	T	0.999896	GAC	D	0.54	GAT	D	0.46	ERR5459307	2021-03-01
20553	A	G	0.999312	TTA	L	0.08	TTG	L	0.13	ERR5459307	2021-03-01
21892	A	G	0.279147	TTA	L	0.08	TTG	L	0.13	ERR5459307	2021-03-01
26079	C	T	0.999948	ACC	T	0.36	ACT	T	0.25	ERR5459307	2021-03-01
28882	G	A	0.999827	AGG	R	0.21	AGA	R	0.21	ERR5459307	2021-03-01
913	C	T	0.999343	TCC	S	0.22	TCT	S	0.19	ERR5459308	2021-03-01
2842	C	T	0.118915	GCC	A	0.4	GCT	A	0.27	ERR5459308	2021-03-01
3037	C	T	1	TTC	F	0.54	TTT	F	0.46	ERR5459308	2021-03-01
5986	C	T	1	TTC	F	0.54	TTT	F	0.46	ERR5459308	2021-03-01
12400	C	T	0.0865233	CTC	L	0.2	CTT	L	0.13	ERR5459308	2021-03-01
12970	C	T	1	AAC	N	0.53	AAT	N	0.47	ERR5459308	2021-03-01
14676	C	T	0.99908	CCC	P	0.32	CCT	P	0.29	ERR5459308	2021-03-01
15279	C	T	1	CAC	H	0.58	CAT	H	0.42	ERR5459308	2021-03-01
16176	T	C	1	ACT	T	0.25	ACC	T	0.36	ERR5459308	2021-03-01
28882	G	A	0.999573	AGG	R	0.21	AGA	R	0.21	ERR5459308	2021-03-01
913	C	T	0.999579	TCC	S	0.22	TCT	S	0.19	ERR5459310	2021-03-01
3037	C	T	0.999822	TTC	F	0.54	TTT	F	0.46	ERR5459310	2021-03-01
5986	C	T	1	TTC	F	0.54	TTT	F	0.46	ERR5459310	2021-03-01
12970	C	T	0.999873	AAC	N	0.53	AAT	N	0.47	ERR5459310	2021-03-01
14676	C	T	0.99871	CCC	P	0.32	CCT	P	0.29	ERR5459310	2021-03-01
15279	C	T	0.999771	CAC	H	0.58	CAT	H	0.42	ERR5459310	2021-03-01
16176	T	C	0.999906	ACT	T	0.25	ACC	T	0.36	ERR5459310	2021-03-01
24004	G	A	0.999412	AAG	K	0.57	AAA	K	0.43	ERR5459310	2021-03-01
28882	G	A	0.999623	AGG	R	0.21	AGA	R	0.21	ERR5459310	2021-03-01
913	C	T	0.999547	TCC	S	0.22	TCT	S	0.19	ERR5459312	2021-03-01
3037	C	T	0.999534	TTC	F	0.54	TTT	F	0.46	ERR5459312	2021-03-01
5986	C	T	1	TTC	F	0.54	TTT	F	0.46	ERR5459312	2021-03-01
12970	C	T	0.999774	AAC	N	0.53	AAT	N	0.47	ERR5459312	2021-03-01
14676	C	T	0.998735	CCC	P	0.32	CCT	P	0.29	ERR5459312	2021-03-01
15279	C	T	1	CAC	H	0.58	CAT	H	0.42	ERR5459312	2021-03-01
16176	T	C	1	ACT	T	0.25	ACC	T	0.36	ERR5459312	2021-03-01
24004	G	A	0.998391	AAG	K	0.57	AAA	K	0.43	ERR5459312	2021-03-01
28882	G	A	1	AGG	R	0.21	AGA	R	0.21	ERR5459312	2021-03-01
913	C	T	0.999834	TCC	S	0.22	TCT	S	0.19	ERR5459315	2021-03-01
3037	C	T	0.999718	TTC	F	0.54	TTT	F	0.46	ERR5459315	2021-03-01
3817	C	T	1	GAC	D	0.54	GAT	D	0.46	ERR5459315	2021-03-01
3877	T	G	0.357245	GCT	A	0.27	GCG	A	0.11	ERR5459315	2021-03-01
5986	C	T	1	TTC	F	0.54	TTT	F	0.46	ERR5459315	2021-03-01
14676	C	T	0.999188	CCC	P	0.32	CCT	P	0.29	ERR5459315	2021-03-01
15279	C	T	0.999886	CAC	H	0.58	CAT	H	0.42	ERR5459315	2021-03-01
16176	T	C	1	ACT	T	0.25	ACC	T	0.36	ERR5459315	2021-03-01
28882	G	A	0.999699	AGG	R	0.21	AGA	R	0.21	ERR5459315	2021-03-01
751	C	T	0.998741	AAC	N	0.53	AAT	N	0.47	ERR5459318	2021-03-01
913	C	T	0.999476	TCC	S	0.22	TCT	S	0.19	ERR5459318	2021-03-01
3037	C	T	0.999242	TTC	F	0.54	TTT	F	0.46	ERR5459318	2021-03-01
4099	C	T	0.99991	TTC	F	0.54	TTT	F	0.46	ERR5459318	2021-03-01
5986	C	T	1	TTC	F	0.54	TTT	F	0.46	ERR5459318	2021-03-01
10726	C	T	0.999774	ACC	T	0.36	ACT	T	0.25	ERR5459318	2021-03-01
14676	C	T	0.998891	CCC	P	0.32	CCT	P	0.29	ERR5459318	2021-03-01
15279	C	T	0.999529	CAC	H	0.58	CAT	H	0.42	ERR5459318	2021-03-01
16176	T	C	1	ACT	T	0.25	ACC	T	0.36	ERR5459318	2021-03-01
18828	C	T	1	GTC	V	0.24	GTT	V	0.18	ERR5459318	2021-03-01
21658	C	T	1	TTC	F	0.54	TTT	F	0.46	ERR5459318	2021-03-01
24376	T	C	0.999771	CTT	L	0.13	CTC	L	0.2	ERR5459318	2021-03-01
28882	G	A	0.999873	AGG	R	0.21	AGA	R	0.21	ERR5459318	2021-03-01
913	C	T	1	TCC	S	0.22	TCT	S	0.19	ERR5459320	2021-03-01
3037	C	T	0.999423	TTC	F	0.54	TTT	F	0.46	ERR5459320	2021-03-01
5986	C	T	1	TTC	F	0.54	TTT	F	0.46	ERR5459320	2021-03-01
12970	C	T	0.999799	AAC	N	0.53	AAT	N	0.47	ERR5459320	2021-03-01
14676	C	T	1	CCC	P	0.32	CCT	P	0.29	ERR5459320	2021-03-01
15279	C	T	1	CAC	H	0.58	CAT	H	0.42	ERR5459320	2021-03-01
16176	T	C	1	ACT	T	0.25	ACC	T	0.36	ERR5459320	2021-03-01
24004	G	A	0.999626	AAG	K	0.57	AAA	K	0.43	ERR5459320	2021-03-01
28882	G	A	1	AGG	R	0.21	AGA	R	0.21	ERR5459320	2021-03-01
346	C	T	0.999805	CTC	L	0.2	CTT	L	0.13	ERR5459324	2021-03-01
913	C	T	0.999286	TCC	S	0.22	TCT	S	0.19	ERR5459324	2021-03-01
3037	C	T	0.999166	TTC	F	0.54	TTT	F	0.46	ERR5459324	2021-03-01
3403	G	T	0.999868	GTG	V	0.46	GTT	V	0.18	ERR5459324	2021-03-01
3487	C	A	0.919044	GCC	A	0.4	GCA	A	0.23	ERR5459324	2021-03-01
5986	C	T	1	TTC	F	0.54	TTT	F	0.46	ERR5459324	2021-03-01
14676	C	T	0.999433	CCC	P	0.32	CCT	P	0.29	ERR5459324	2021-03-01
15279	C	T	1	CAC	H	0.58	CAT	H	0.42	ERR5459324	2021-03-01
15939	T	C	0.99929	GAT	D	0.46	GAC	D	0.54	ERR5459324	2021-03-01
16176	T	C	0.999461	ACT	T	0.25	ACC	T	0.36	ERR5459324	2021-03-01
21637	C	A	0.210002	CCC	P	0.32	CCA	P	0.28	ERR5459324	2021-03-01
22468	G	T	1	ACG	T	0.11	ACT	T	0.25	ERR5459324	2021-03-01
28882	G	A	1	AGG	R	0.21	AGA	R	0.21	ERR5459324	2021-03-01
913	C	T	0.999436	TCC	S	0.22	TCT	S	0.19	ERR5459332	2021-03-01
3037	C	T	1	TTC	F	0.54	TTT	F	0.46	ERR5459332	2021-03-01
5986	C	T	1	TTC	F	0.54	TTT	F	0.46	ERR5459332	2021-03-01
8440	A	G	0.998752	CTA	L	0.07	CTG	L	0.4	ERR5459332	2021-03-01
14676	C	T	0.998886	CCC	P	0.32	CCT	P	0.29	ERR5459332	2021-03-01
15279	C	T	1	CAC	H	0.58	CAT	H	0.42	ERR5459332	2021-03-01
16176	T	C	1	ACT	T	0.25	ACC	T	0.36	ERR5459332	2021-03-01
19440	A	G	0.0687219	CCA	P	0.28	CCG	P	0.11	ERR5459332	2021-03-01
25452	C	T	0.995705	ATC	I	0.47	ATT	I	0.36	ERR5459332	2021-03-01
28882	G	A	0.998744	AGG	R	0.21	AGA	R	0.21	ERR5459332	2021-03-01
913	C	T	0.999368	TCC	S	0.22	TCT	S	0.19	ERR5459335	2021-03-01
3037	C	T	0.998446	TTC	F	0.54	TTT	F	0.46	ERR5459335	2021-03-01
4270	T	C	0.998374	AAT	N	0.47	AAC	N	0.53	ERR5459335	2021-03-01
5986	C	T	1	TTC	F	0.54	TTT	F	0.46	ERR5459335	2021-03-01
7513	T	C	0.0912083	AAT	N	0.47	AAC	N	0.53	ERR5459335	2021-03-01
9430	C	T	0.0528053	ATC	I	0.47	ATT	I	0.36	ERR5459335	2021-03-01
12025	C	T	1	TCC	S	0.22	TCT	S	0.19	ERR5459335	2021-03-01
14676	C	T	0.999065	CCC	P	0.32	CCT	P	0.29	ERR5459335	2021-03-01
15279	C	T	0.999555	CAC	H	0.58	CAT	H	0.42	ERR5459335	2021-03-01
16176	T	C	1	ACT	T	0.25	ACC	T	0.36	ERR5459335	2021-03-01
19320	C	T	1	CAC	H	0.58	CAT	H	0.42	ERR5459335	2021-03-01
28253	C	T	0.225318	TTC	F	0.54	TTT	F	0.46	ERR5459335	2021-03-01
28396	G	A	0.999898	CGG	R	0.2	CGA	R	0.11	ERR5459335	2021-03-01
28406	T	C	0.999744	TTA	L	0.08	CTA	L	0.07	ERR5459335	2021-03-01
28882	G	A	0.999432	AGG	R	0.21	AGA	R	0.21	ERR5459335	2021-03-01
913	C	T	0.999667	TCC	S	0.22	TCT	S	0.19	ERR5459337	2021-03-01
3037	C	T	1	TTC	F	0.54	TTT	F	0.46	ERR5459337	2021-03-01
5144	C	T	1	CTA	L	0.07	TTA	L	0.08	ERR5459337	2021-03-01
5986	C	T	1	TTC	F	0.54	TTT	F	0.46	ERR5459337	2021-03-01
9073	C	T	0.999713	ACC	T	0.36	ACT	T	0.25	ERR5459337	2021-03-01
12865	T	C	0.997504	GAT	D	0.46	GAC	D	0.54	ERR5459337	2021-03-01
14676	C	T	1	CCC	P	0.32	CCT	P	0.29	ERR5459337	2021-03-01
15096	T	C	1	AAT	N	0.47	AAC	N	0.53	ERR5459337	2021-03-01
15279	C	T	1	CAC	H	0.58	CAT	H	0.42	ERR5459337	2021-03-01
16176	T	C	1	ACT	T	0.25	ACC	T	0.36	ERR5459337	2021-03-01
28882	G	A	1	AGG	R	0.21	AGA	R	0.21	ERR5459337	2021-03-01
913	C	T	0.999468	TCC	S	0.22	TCT	S	0.19	ERR5459340	2021-03-01
3037	C	T	1	TTC	F	0.54	TTT	F	0.46	ERR5459340	2021-03-01
5986	C	T	1	TTC	F	0.54	TTT	F	0.46	ERR5459340	2021-03-01
14676	C	T	1	CCC	P	0.32	CCT	P	0.29	ERR5459340	2021-03-01
15279	C	T	1	CAC	H	0.58	CAT	H	0.42	ERR5459340	2021-03-01
16176	T	C	1	ACT	T	0.25	ACC	T	0.36	ERR5459340	2021-03-01
23677	T	C	0.0516899	GTT	V	0.18	GTC	V	0.24	ERR5459340	2021-03-01
28849	C	T	0.172996	AAC	N	0.53	AAT	N	0.47	ERR5459340	2021-03-01
28882	G	A	1	AGG	R	0.21	AGA	R	0.21	ERR5459340	2021-03-01
913	C	T	1	TCC	S	0.22	TCT	S	0.19	ERR5459344	2021-03-01
3037	C	T	0.99964	TTC	F	0.54	TTT	F	0.46	ERR5459344	2021-03-01
4255	G	A	0.998952	CCG	P	0.11	CCA	P	0.28	ERR5459344	2021-03-01
5986	C	T	1	TTC	F	0.54	TTT	F	0.46	ERR5459344	2021-03-01
14676	C	T	0.999558	CCC	P	0.32	CCT	P	0.29	ERR5459344	2021-03-01
15279	C	T	1	CAC	H	0.58	CAT	H	0.42	ERR5459344	2021-03-01
16176	T	C	0.999888	ACT	T	0.25	ACC	T	0.36	ERR5459344	2021-03-01
28882	G	A	0.999157	AGG	R	0.21	AGA	R	0.21	ERR5459344	2021-03-01
913	C	T	0.999672	TCC	S	0.22	TCT	S	0.19	ERR5459345	2021-03-01
3037	C	T	0.999352	TTC	F	0.54	TTT	F	0.46	ERR5459345	2021-03-01
3241	C	T	1	GAC	D	0.54	GAT	D	0.46	ERR5459345	2021-03-01
5986	C	T	1	TTC	F	0.54	TTT	F	0.46	ERR5459345	2021-03-01
14676	C	T	1	CCC	P	0.32	CCT	P	0.29	ERR5459345	2021-03-01
15279	C	T	0.999493	CAC	H	0.58	CAT	H	0.42	ERR5459345	2021-03-01
16176	T	C	1	ACT	T	0.25	ACC	T	0.36	ERR5459345	2021-03-01
28882	G	A	1	AGG	R	0.21	AGA	R	0.21	ERR5459345	2021-03-01
913	C	T	0.999629	TCC	S	0.22	TCT	S	0.19	ERR5459346	2021-03-01
3037	C	T	0.998067	TTC	F	0.54	TTT	F	0.46	ERR5459346	2021-03-01
4255	G	A	0.998901	CCG	P	0.11	CCA	P	0.28	ERR5459346	2021-03-01
5986	C	T	0.99985	TTC	F	0.54	TTT	F	0.46	ERR5459346	2021-03-01
13051	C	T	0.999596	GCC	A	0.4	GCT	A	0.27	ERR5459346	2021-03-01
14676	C	T	0.999529	CCC	P	0.32	CCT	P	0.29	ERR5459346	2021-03-01
15279	C	T	0.999914	CAC	H	0.58	CAT	H	0.42	ERR5459346	2021-03-01
16176	T	C	0.999849	ACT	T	0.25	ACC	T	0.36	ERR5459346	2021-03-01
17304	C	T	0.999937	GTC	V	0.24	GTT	V	0.18	ERR5459346	2021-03-01
19572	C	T	0.999886	TAC	Y	0.56	TAT	Y	0.44	ERR5459346	2021-03-01
20094	A	G	0.999676	AAA	K	0.43	AAG	K	0.57	ERR5459346	2021-03-01
28882	G	A	0.999345	AGG	R	0.21	AGA	R	0.21	ERR5459346	2021-03-01
913	C	T	0.999753	TCC	S	0.22	TCT	S	0.19	ERR5459347	2021-03-01
3037	C	T	0.998963	TTC	F	0.54	TTT	F	0.46	ERR5459347	2021-03-01
4255	G	A	1	CCG	P	0.11	CCA	P	0.28	ERR5459347	2021-03-01
5986	C	T	1	TTC	F	0.54	TTT	F	0.46	ERR5459347	2021-03-01
12970	C	T	1	AAC	N	0.53	AAT	N	0.47	ERR5459347	2021-03-01
14676	C	T	0.99974	CCC	P	0.32	CCT	P	0.29	ERR5459347	2021-03-01
15279	C	T	1	CAC	H	0.58	CAT	H	0.42	ERR5459347	2021-03-01
16176	T	C	1	ACT	T	0.25	ACC	T	0.36	ERR5459347	2021-03-01
27657	C	T	0.999242	ATC	I	0.47	ATT	I	0.36	ERR5459347	2021-03-01
28882	G	A	1	AGG	R	0.21	AGA	R	0.21	ERR5459347	2021-03-01
913	C	T	0.999711	TCC	S	0.22	TCT	S	0.19	ERR5459348	2021-03-01
3037	C	T	1	TTC	F	0.54	TTT	F	0.46	ERR5459348	2021-03-01
5986	C	T	1	TTC	F	0.54	TTT	F	0.46	ERR5459348	2021-03-01
14184	C	T	0.99982	ACC	T	0.36	ACT	T	0.25	ERR5459348	2021-03-01
14676	C	T	0.99961	CCC	P	0.32	CCT	P	0.29	ERR5459348	2021-03-01
15279	C	T	0.999887	CAC	H	0.58	CAT	H	0.42	ERR5459348	2021-03-01
16176	T	C	1	ACT	T	0.25	ACC	T	0.36	ERR5459348	2021-03-01
22969	A	T	0.999717	TCA	S	0.15	TCT	S	0.19	ERR5459348	2021-03-01
28882	G	A	0.999487	AGG	R	0.21	AGA	R	0.21	ERR5459348	2021-03-01
913	C	T	0.999774	TCC	S	0.22	TCT	S	0.19	ERR5459350	2021-03-01
2263	C	T	0.999601	ACC	T	0.36	ACT	T	0.25	ERR5459350	2021-03-01
3037	C	T	0.999801	TTC	F	0.54	TTT	F	0.46	ERR5459350	2021-03-01
5986	C	T	1	TTC	F	0.54	TTT	F	0.46	ERR5459350	2021-03-01
14676	C	T	0.999529	CCC	P	0.32	CCT	P	0.29	ERR5459350	2021-03-01
15279	C	T	0.999843	CAC	H	0.58	CAT	H	0.42	ERR5459350	2021-03-01
16176	T	C	0.999911	ACT	T	0.25	ACC	T	0.36	ERR5459350	2021-03-01
28882	G	A	0.999631	AGG	R	0.21	AGA	R	0.21	ERR5459350	2021-03-01
874	C	T	0.999898	GAC	D	0.54	GAT	D	0.46	ERR5459352	2021-03-01
913	C	T	0.999797	TCC	S	0.22	TCT	S	0.19	ERR5459352	2021-03-01
3037	C	T	1	TTC	F	0.54	TTT	F	0.46	ERR5459352	2021-03-01
5986	C	T	1	TTC	F	0.54	TTT	F	0.46	ERR5459352	2021-03-01
13620	C	T	0.999866	GAC	D	0.54	GAT	D	0.46	ERR5459352	2021-03-01
14676	C	T	0.999637	CCC	P	0.32	CCT	P	0.29	ERR5459352	2021-03-01
15279	C	T	0.999783	CAC	H	0.58	CAT	H	0.42	ERR5459352	2021-03-01
16176	T	C	0.99991	ACT	T	0.25	ACC	T	0.36	ERR5459352	2021-03-01
28882	G	A	0.999767	AGG	R	0.21	AGA	R	0.21	ERR5459352	2021-03-01
913	C	T	0.999558	TCC	S	0.22	TCT	S	0.19	ERR5459355	2021-03-01
3037	C	T	0.999728	TTC	F	0.54	TTT	F	0.46	ERR5459355	2021-03-01
5986	C	T	0.999473	TTC	F	0.54	TTT	F	0.46	ERR5459355	2021-03-01
14676	C	T	0.999528	CCC	P	0.32	CCT	P	0.29	ERR5459355	2021-03-01
15279	C	T	0.999336	CAC	H	0.58	CAT	H	0.42	ERR5459355	2021-03-01
16176	T	C	1	ACT	T	0.25	ACC	T	0.36	ERR5459355	2021-03-01
23479	T	C	0.999124	GGT	G	0.16	GGC	G	0.34	ERR5459355	2021-03-01
26612	A	T	0.999819	ACA	T	0.28	ACT	T	0.25	ERR5459355	2021-03-01
28882	G	A	0.999672	AGG	R	0.21	AGA	R	0.21	ERR5459355	2021-03-01
874	C	T	0.999861	GAC	D	0.54	GAT	D	0.46	ERR5459356	2021-03-01
913	C	T	0.999541	TCC	S	0.22	TCT	S	0.19	ERR5459356	2021-03-01
3037	C	T	1	TTC	F	0.54	TTT	F	0.46	ERR5459356	2021-03-01
5986	C	T	0.999848	TTC	F	0.54	TTT	F	0.46	ERR5459356	2021-03-01
14676	C	T	0.999317	CCC	P	0.32	CCT	P	0.29	ERR5459356	2021-03-01
15279	C	T	0.999865	CAC	H	0.58	CAT	H	0.42	ERR5459356	2021-03-01
16176	T	C	1	ACT	T	0.25	ACC	T	0.36	ERR5459356	2021-03-01
28882	G	A	0.999684	AGG	R	0.21	AGA	R	0.21	ERR5459356	2021-03-01
913	C	T	0.999582	TCC	S	0.22	TCT	S	0.19	ERR5459359	2021-03-01
3037	C	T	0.999617	TTC	F	0.54	TTT	F	0.46	ERR5459359	2021-03-01
5986	C	T	0.999842	TTC	F	0.54	TTT	F	0.46	ERR5459359	2021-03-01
14676	C	T	0.999371	CCC	P	0.32	CCT	P	0.29	ERR5459359	2021-03-01
15279	C	T	1	CAC	H	0.58	CAT	H	0.42	ERR5459359	2021-03-01
16176	T	C	1	ACT	T	0.25	ACC	T	0.36	ERR5459359	2021-03-01
23479	T	C	0.999836	GGT	G	0.16	GGC	G	0.34	ERR5459359	2021-03-01
26612	A	T	0.999781	ACA	T	0.28	ACT	T	0.25	ERR5459359	2021-03-01
28882	G	A	0.999525	AGG	R	0.21	AGA	R	0.21	ERR5459359	2021-03-01
490	T	C	1	GAT	D	0.46	GAC	D	0.54	ERR5459360	2021-03-01
913	C	T	0.999314	TCC	S	0.22	TCT	S	0.19	ERR5459360	2021-03-01
3037	C	T	0.998981	TTC	F	0.54	TTT	F	0.46	ERR5459360	2021-03-01
5986	C	T	1	TTC	F	0.54	TTT	F	0.46	ERR5459360	2021-03-01
8512	A	G	0.99944	CAA	Q	0.27	CAG	Q	0.73	ERR5459360	2021-03-01
9979	C	T	1	CTC	L	0.2	CTT	L	0.13	ERR5459360	2021-03-01
14676	C	T	0.998907	CCC	P	0.32	CCT	P	0.29	ERR5459360	2021-03-01
15279	C	T	0.999622	CAC	H	0.58	CAT	H	0.42	ERR5459360	2021-03-01
16176	T	C	1	ACT	T	0.25	ACC	T	0.36	ERR5459360	2021-03-01
28882	G	A	0.99883	AGG	R	0.21	AGA	R	0.21	ERR5459360	2021-03-01
874	C	T	0.999803	GAC	D	0.54	GAT	D	0.46	ERR5459361	2021-03-01
913	C	T	0.999411	TCC	S	0.22	TCT	S	0.19	ERR5459361	2021-03-01
3037	C	T	0.999588	TTC	F	0.54	TTT	F	0.46	ERR5459361	2021-03-01
5986	C	T	1	TTC	F	0.54	TTT	F	0.46	ERR5459361	2021-03-01
14676	C	T	0.998859	CCC	P	0.32	CCT	P	0.29	ERR5459361	2021-03-01
15279	C	T	0.999646	CAC	H	0.58	CAT	H	0.42	ERR5459361	2021-03-01
16176	T	C	1	ACT	T	0.25	ACC	T	0.36	ERR5459361	2021-03-01
23179	C	T	0.9997	GTC	V	0.24	GTT	V	0.18	ERR5459361	2021-03-01
27059	C	T	0.999665	TAC	Y	0.56	TAT	Y	0.44	ERR5459361	2021-03-01
28882	G	A	0.999652	AGG	R	0.21	AGA	R	0.21	ERR5459361	2021-03-01
913	C	T	1	TCC	S	0.22	TCT	S	0.19	ERR5459365	2021-03-01
3037	C	T	1	TTC	F	0.54	TTT	F	0.46	ERR5459365	2021-03-01
4255	G	A	1	CCG	P	0.11	CCA	P	0.28	ERR5459365	2021-03-01
5986	C	T	1	TTC	F	0.54	TTT	F	0.46	ERR5459365	2021-03-01
11074	C	T	0.0835381	TTC	F	0.54	TTT	F	0.46	ERR5459365	2021-03-01
14676	C	T	1	CCC	P	0.32	CCT	P	0.29	ERR5459365	2021-03-01
15279	C	T	1	CAC	H	0.58	CAT	H	0.42	ERR5459365	2021-03-01
16176	T	C	1	ACT	T	0.25	ACC	T	0.36	ERR5459365	2021-03-01
17502	C	T	0.0938511	TTC	F	0.54	TTT	F	0.46	ERR5459365	2021-03-01
28882	G	A	1	AGG	R	0.21	AGA	R	0.21	ERR5459365	2021-03-01
913	C	T	0.999522	TCC	S	0.22	TCT	S	0.19	ERR5459366	2021-03-01
3037	C	T	0.99918	TTC	F	0.54	TTT	F	0.46	ERR5459366	2021-03-01
5986	C	T	1	TTC	F	0.54	TTT	F	0.46	ERR5459366	2021-03-01
14676	C	T	0.999589	CCC	P	0.32	CCT	P	0.29	ERR5459366	2021-03-01
14805	C	T	1	TAC	Y	0.56	TAT	Y	0.44	ERR5459366	2021-03-01
15096	T	C	0.999761	AAT	N	0.47	AAC	N	0.53	ERR5459366	2021-03-01
15279	C	T	1	CAC	H	0.58	CAT	H	0.42	ERR5459366	2021-03-01
16176	T	C	0.999897	ACT	T	0.25	ACC	T	0.36	ERR5459366	2021-03-01
16260	C	T	0.999375	TGC	C	0.54	TGT	C	0.46	ERR5459366	2021-03-01
25482	C	T	0.999376	CGC	R	0.18	CGT	R	0.08	ERR5459366	2021-03-01
28882	G	A	0.999761	AGG	R	0.21	AGA	R	0.21	ERR5459366	2021-03-01
913	C	T	0.999566	TCC	S	0.22	TCT	S	0.19	ERR5459367	2021-03-01
3037	C	T	0.999112	TTC	F	0.54	TTT	F	0.46	ERR5459367	2021-03-01
5986	C	T	0.999833	TTC	F	0.54	TTT	F	0.46	ERR5459367	2021-03-01
14676	C	T	0.999508	CCC	P	0.32	CCT	P	0.29	ERR5459367	2021-03-01
15279	C	T	0.999883	CAC	H	0.58	CAT	H	0.42	ERR5459367	2021-03-01
16176	T	C	1	ACT	T	0.25	ACC	T	0.36	ERR5459367	2021-03-01
24034	C	T	0.999842	AAC	N	0.53	AAT	N	0.47	ERR5459367	2021-03-01
25452	C	T	0.999861	ATC	I	0.47	ATT	I	0.36	ERR5459367	2021-03-01
28882	G	A	0.999743	AGG	R	0.21	AGA	R	0.21	ERR5459367	2021-03-01
913	C	T	0.999594	TCC	S	0.22	TCT	S	0.19	ERR5459368	2021-03-01
3037	C	T	0.999795	TTC	F	0.54	TTT	F	0.46	ERR5459368	2021-03-01
5986	C	T	0.999837	TTC	F	0.54	TTT	F	0.46	ERR5459368	2021-03-01
14676	C	T	0.998865	CCC	P	0.32	CCT	P	0.29	ERR5459368	2021-03-01
15279	C	T	0.999791	CAC	H	0.58	CAT	H	0.42	ERR5459368	2021-03-01
16176	T	C	0.99975	ACT	T	0.25	ACC	T	0.36	ERR5459368	2021-03-01
16887	C	T	0.999877	TAC	Y	0.56	TAT	Y	0.44	ERR5459368	2021-03-01
28882	G	A	0.999276	AGG	R	0.21	AGA	R	0.21	ERR5459368	2021-03-01
913	C	T	1	TCC	S	0.22	TCT	S	0.19	ERR5459374	2021-03-01
920	C	T	0.998553	CTG	L	0.4	TTG	L	0.13	ERR5459374	2021-03-01
3037	C	T	1	TTC	F	0.54	TTT	F	0.46	ERR5459374	2021-03-01
4012	C	T	1	CTC	L	0.2	CTT	L	0.13	ERR5459374	2021-03-01
5986	C	T	1	TTC	F	0.54	TTT	F	0.46	ERR5459374	2021-03-01
14676	C	T	1	CCC	P	0.32	CCT	P	0.29	ERR5459374	2021-03-01
15279	C	T	1	CAC	H	0.58	CAT	H	0.42	ERR5459374	2021-03-01
16176	T	C	1	ACT	T	0.25	ACC	T	0.36	ERR5459374	2021-03-01
28882	G	A	1	AGG	R	0.21	AGA	R	0.21	ERR5459374	2021-03-01
913	C	T	0.999895	TCC	S	0.22	TCT	S	0.19	ERR5459375	2021-03-01
2902	C	T	1	GTC	V	0.24	GTT	V	0.18	ERR5459375	2021-03-01
3037	C	T	0.999805	TTC	F	0.54	TTT	F	0.46	ERR5459375	2021-03-01
5986	C	T	1	TTC	F	0.54	TTT	F	0.46	ERR5459375	2021-03-01
14676	C	T	0.999581	CCC	P	0.32	CCT	P	0.29	ERR5459375	2021-03-01
15279	C	T	0.999807	CAC	H	0.58	CAT	H	0.42	ERR5459375	2021-03-01
16176	T	C	0.999919	ACT	T	0.25	ACC	T	0.36	ERR5459375	2021-03-01
23185	C	T	0.999835	TTC	F	0.54	TTT	F	0.46	ERR5459375	2021-03-01
26681	C	T	0.999612	TTC	F	0.54	TTT	F	0.46	ERR5459375	2021-03-01
27597	T	C	0.99963	CCT	P	0.29	CCC	P	0.32	ERR5459375	2021-03-01
28882	G	A	0.999368	AGG	R	0.21	AGA	R	0.21	ERR5459375	2021-03-01
913	C	T	0.999905	TCC	S	0.22	TCT	S	0.19	ERR5459378	2021-03-01
3037	C	T	0.999563	TTC	F	0.54	TTT	F	0.46	ERR5459378	2021-03-01
5986	C	T	0.999831	TTC	F	0.54	TTT	F	0.46	ERR5459378	2021-03-01
14676	C	T	0.999546	CCC	P	0.32	CCT	P	0.29	ERR5459378	2021-03-01
15279	C	T	0.99985	CAC	H	0.58	CAT	H	0.42	ERR5459378	2021-03-01
16176	T	C	0.99986	ACT	T	0.25	ACC	T	0.36	ERR5459378	2021-03-01
28882	G	A	0.999344	AGG	R	0.21	AGA	R	0.21	ERR5459378	2021-03-01
913	C	T	0.999404	TCC	S	0.22	TCT	S	0.19	ERR5459379	2021-03-01
3037	C	T	0.99851	TTC	F	0.54	TTT	F	0.46	ERR5459379	2021-03-01
5986	C	T	1	TTC	F	0.54	TTT	F	0.46	ERR5459379	2021-03-01
8512	A	G	1	CAA	Q	0.27	CAG	Q	0.73	ERR5459379	2021-03-01
9979	C	T	1	CTC	L	0.2	CTT	L	0.13	ERR5459379	2021-03-01
14676	C	T	0.999239	CCC	P	0.32	CCT	P	0.29	ERR5459379	2021-03-01
15279	C	T	0.999902	CAC	H	0.58	CAT	H	0.42	ERR5459379	2021-03-01
16176	T	C	1	ACT	T	0.25	ACC	T	0.36	ERR5459379	2021-03-01
28882	G	A	0.999274	AGG	R	0.21	AGA	R	0.21	ERR5459379	2021-03-01
913	C	T	0.99938	TCC	S	0.22	TCT	S	0.19	ERR5459381	2021-03-01
3037	C	T	0.999625	TTC	F	0.54	TTT	F	0.46	ERR5459381	2021-03-01
5986	C	T	1	TTC	F	0.54	TTT	F	0.46	ERR5459381	2021-03-01
10369	C	T	0.999884	CGC	R	0.18	CGT	R	0.08	ERR5459381	2021-03-01
10537	C	T	1	TAC	Y	0.56	TAT	Y	0.44	ERR5459381	2021-03-01
14676	C	T	0.99971	CCC	P	0.32	CCT	P	0.29	ERR5459381	2021-03-01
15279	C	T	0.999935	CAC	H	0.58	CAT	H	0.42	ERR5459381	2021-03-01
16176	T	C	0.999545	ACT	T	0.25	ACC	T	0.36	ERR5459381	2021-03-01
16575	C	T	0.999862	GAC	D	0.54	GAT	D	0.46	ERR5459381	2021-03-01
20553	A	G	1	TTA	L	0.08	TTG	L	0.13	ERR5459381	2021-03-01
28882	G	A	0.999267	AGG	R	0.21	AGA	R	0.21	ERR5459381	2021-03-01
913	C	T	0.999774	TCC	S	0.22	TCT	S	0.19	ERR5459383	2021-03-01
2509	C	T	0.999796	CCC	P	0.32	CCT	P	0.29	ERR5459383	2021-03-01
3037	C	T	0.999509	TTC	F	0.54	TTT	F	0.46	ERR5459383	2021-03-01
5986	C	T	0.999799	TTC	F	0.54	TTT	F	0.46	ERR5459383	2021-03-01
10060	T	C	1	GGT	G	0.16	GGC	G	0.34	ERR5459383	2021-03-01
10969	C	T	1	TTC	F	0.54	TTT	F	0.46	ERR5459383	2021-03-01
14676	C	T	0.998662	CCC	P	0.32	CCT	P	0.29	ERR5459383	2021-03-01
15279	C	T	0.999943	CAC	H	0.58	CAT	H	0.42	ERR5459383	2021-03-01
16176	T	C	1	ACT	T	0.25	ACC	T	0.36	ERR5459383	2021-03-01
18877	C	T	0.999868	CTA	L	0.07	TTA	L	0.08	ERR5459383	2021-03-01
28702	A	G	0.999866	AAA	K	0.43	AAG	K	0.57	ERR5459383	2021-03-01
28882	G	A	0.999861	AGG	R	0.21	AGA	R	0.21	ERR5459383	2021-03-01
913	C	T	0.999479	TCC	S	0.22	TCT	S	0.19	ERR5459384	2021-03-01
3037	C	T	0.999458	TTC	F	0.54	TTT	F	0.46	ERR5459384	2021-03-01
4255	G	A	0.999586	CCG	P	0.11	CCA	P	0.28	ERR5459384	2021-03-01
5986	C	T	1	TTC	F	0.54	TTT	F	0.46	ERR5459384	2021-03-01
14676	C	T	0.999213	CCC	P	0.32	CCT	P	0.29	ERR5459384	2021-03-01
15039	T	C	0.999505	CGT	R	0.08	CGC	R	0.18	ERR5459384	2021-03-01
15279	C	T	0.999922	CAC	H	0.58	CAT	H	0.42	ERR5459384	2021-03-01
16176	T	C	1	ACT	T	0.25	ACC	T	0.36	ERR5459384	2021-03-01
28882	G	A	0.999422	AGG	R	0.21	AGA	R	0.21	ERR5459384	2021-03-01
913	C	T	0.99986	TCC	S	0.22	TCT	S	0.19	ERR5459386	2021-03-01
1684	C	T	0.999588	ATC	I	0.47	ATT	I	0.36	ERR5459386	2021-03-01
3037	C	T	1	TTC	F	0.54	TTT	F	0.46	ERR5459386	2021-03-01
5986	C	T	0.999832	TTC	F	0.54	TTT	F	0.46	ERR5459386	2021-03-01
14676	C	T	0.999358	CCC	P	0.32	CCT	P	0.29	ERR5459386	2021-03-01
15279	C	T	0.999875	CAC	H	0.58	CAT	H	0.42	ERR5459386	2021-03-01
16176	T	C	1	ACT	T	0.25	ACC	T	0.36	ERR5459386	2021-03-01
22468	G	T	0.999884	ACG	T	0.11	ACT	T	0.25	ERR5459386	2021-03-01
28882	G	A	0.999541	AGG	R	0.21	AGA	R	0.21	ERR5459386	2021-03-01
790	T	G	0.299739	CGT	R	0.08	CGG	R	0.2	ERR5459387	2021-03-01
913	C	T	0.999557	TCC	S	0.22	TCT	S	0.19	ERR5459387	2021-03-01
3037	C	T	0.999517	TTC	F	0.54	TTT	F	0.46	ERR5459387	2021-03-01
5986	C	T	0.999751	TTC	F	0.54	TTT	F	0.46	ERR5459387	2021-03-01
14676	C	T	0.999473	CCC	P	0.32	CCT	P	0.29	ERR5459387	2021-03-01
15279	C	T	1	CAC	H	0.58	CAT	H	0.42	ERR5459387	2021-03-01
16176	T	C	1	ACT	T	0.25	ACC	T	0.36	ERR5459387	2021-03-01
28882	G	A	1	AGG	R	0.21	AGA	R	0.21	ERR5459387	2021-03-01
913	C	T	1	TCC	S	0.22	TCT	S	0.19	ERR5459390	2021-03-01
3037	C	T	0.99798	TTC	F	0.54	TTT	F	0.46	ERR5459390	2021-03-01
5986	C	T	1	TTC	F	0.54	TTT	F	0.46	ERR5459390	2021-03-01
10369	C	T	1	CGC	R	0.18	CGT	R	0.08	ERR5459390	2021-03-01
10537	C	T	1	TAC	Y	0.56	TAT	Y	0.44	ERR5459390	2021-03-01
14676	C	T	1	CCC	P	0.32	CCT	P	0.29	ERR5459390	2021-03-01
15279	C	T	0.999599	CAC	H	0.58	CAT	H	0.42	ERR5459390	2021-03-01
16176	T	C	1	ACT	T	0.25	ACC	T	0.36	ERR5459390	2021-03-01
16575	C	T	0.999751	GAC	D	0.54	GAT	D	0.46	ERR5459390	2021-03-01
20553	A	G	1	TTA	L	0.08	TTG	L	0.13	ERR5459390	2021-03-01
22987	C	T	0.261414	GCC	A	0.4	GCT	A	0.27	ERR5459390	2021-03-01
28882	G	A	0.999097	AGG	R	0.21	AGA	R	0.21	ERR5459390	2021-03-01
913	C	T	1	TCC	S	0.22	TCT	S	0.19	ERR5459392	2021-03-01
3037	C	T	0.998829	TTC	F	0.54	TTT	F	0.46	ERR5459392	2021-03-01
5986	C	T	1	TTC	F	0.54	TTT	F	0.46	ERR5459392	2021-03-01
14676	C	T	0.99927	CCC	P	0.32	CCT	P	0.29	ERR5459392	2021-03-01
15279	C	T	1	CAC	H	0.58	CAT	H	0.42	ERR5459392	2021-03-01
16176	T	C	1	ACT	T	0.25	ACC	T	0.36	ERR5459392	2021-03-01
28882	G	A	1	AGG	R	0.21	AGA	R	0.21	ERR5459392	2021-03-01
913	C	T	0.999742	TCC	S	0.22	TCT	S	0.19	ERR5459394	2021-03-01
2920	A	G	0.998935	CCA	P	0.28	CCG	P	0.11	ERR5459394	2021-03-01
3037	C	T	0.998914	TTC	F	0.54	TTT	F	0.46	ERR5459394	2021-03-01
5986	C	T	0.999834	TTC	F	0.54	TTT	F	0.46	ERR5459394	2021-03-01
14676	C	T	0.999565	CCC	P	0.32	CCT	P	0.29	ERR5459394	2021-03-01
15096	T	C	1	AAT	N	0.47	AAC	N	0.53	ERR5459394	2021-03-01
15279	C	T	0.99996	CAC	H	0.58	CAT	H	0.42	ERR5459394	2021-03-01
16176	T	C	1	ACT	T	0.25	ACC	T	0.36	ERR5459394	2021-03-01
28624	A	G	0.999459	CCA	P	0.28	CCG	P	0.11	ERR5459394	2021-03-01
28882	G	A	0.999544	AGG	R	0.21	AGA	R	0.21	ERR5459394	2021-03-01
913	C	T	1	TCC	S	0.22	TCT	S	0.19	ERR5459395	2021-03-01
2920	A	G	1	CCA	P	0.28	CCG	P	0.11	ERR5459395	2021-03-01
3037	C	T	1	TTC	F	0.54	TTT	F	0.46	ERR5459395	2021-03-01
5986	C	T	1	TTC	F	0.54	TTT	F	0.46	ERR5459395	2021-03-01
14676	C	T	0.999021	CCC	P	0.32	CCT	P	0.29	ERR5459395	2021-03-01
15096	T	C	1	AAT	N	0.47	AAC	N	0.53	ERR5459395	2021-03-01
15279	C	T	1	CAC	H	0.58	CAT	H	0.42	ERR5459395	2021-03-01
16176	T	C	1	ACT	T	0.25	ACC	T	0.36	ERR5459395	2021-03-01
28624	A	G	0.999645	CCA	P	0.28	CCG	P	0.11	ERR5459395	2021-03-01
28882	G	A	0.998435	AGG	R	0.21	AGA	R	0.21	ERR5459395	2021-03-01
844	T	G	0.100366	CCT	P	0.29	CCG	P	0.11	ERR5459398	2021-03-01
913	C	T	1	TCC	S	0.22	TCT	S	0.19	ERR5459398	2021-03-01
973	T	C	0.297215	CAT	H	0.42	CAC	H	0.58	ERR5459398	2021-03-01
3037	C	T	1	TTC	F	0.54	TTT	F	0.46	ERR5459398	2021-03-01
5986	C	T	1	TTC	F	0.54	TTT	F	0.46	ERR5459398	2021-03-01
14676	C	T	0.998817	CCC	P	0.32	CCT	P	0.29	ERR5459398	2021-03-01
15279	C	T	1	CAC	H	0.58	CAT	H	0.42	ERR5459398	2021-03-01
16176	T	C	1	ACT	T	0.25	ACC	T	0.36	ERR5459398	2021-03-01
17766	C	T	1	GTC	V	0.24	GTT	V	0.18	ERR5459398	2021-03-01
22000	C	T	1	CAC	H	0.58	CAT	H	0.42	ERR5459398	2021-03-01
28882	G	A	1	AGG	R	0.21	AGA	R	0.21	ERR5459398	2021-03-01
913	C	T	1	TCC	S	0.22	TCT	S	0.19	ERR5459403	2021-03-01
3022	T	C	0.09375	CAT	H	0.42	CAC	H	0.58	ERR5459403	2021-03-01
3037	C	T	1	TTC	F	0.54	TTT	F	0.46	ERR5459403	2021-03-01
5986	C	T	1	TTC	F	0.54	TTT	F	0.46	ERR5459403	2021-03-01
14220	C	T	0.0526739	GAC	D	0.54	GAT	D	0.46	ERR5459403	2021-03-01
14676	C	T	1	CCC	P	0.32	CCT	P	0.29	ERR5459403	2021-03-01
14805	C	T	0.0663812	TAC	Y	0.56	TAT	Y	0.44	ERR5459403	2021-03-01
15279	C	T	1	CAC	H	0.58	CAT	H	0.42	ERR5459403	2021-03-01
16176	T	C	1	ACT	T	0.25	ACC	T	0.36	ERR5459403	2021-03-01
19242	T	C	0.0706616	TTT	F	0.46	TTC	F	0.54	ERR5459403	2021-03-01
20406	T	C	0.0730932	CCT	P	0.29	CCC	P	0.32	ERR5459403	2021-03-01
21135	A	G	0.054984	CAA	Q	0.27	CAG	Q	0.73	ERR5459403	2021-03-01
25782	C	T	1	TGC	C	0.54	TGT	C	0.46	ERR5459403	2021-03-01
27264	T	C	0.0500379	ACT	T	0.25	ACC	T	0.36	ERR5459403	2021-03-01
28220	A	G	0.999769	TTA	L	0.08	TTG	L	0.13	ERR5459403	2021-03-01
28882	G	A	1	AGG	R	0.21	AGA	R	0.21	ERR5459403	2021-03-01
913	C	T	0.999653	TCC	S	0.22	TCT	S	0.19	ERR5459405	2021-03-01
3037	C	T	1	TTC	F	0.54	TTT	F	0.46	ERR5459405	2021-03-01
5986	C	T	0.999375	TTC	F	0.54	TTT	F	0.46	ERR5459405	2021-03-01
9811	C	T	0.999775	ACC	T	0.36	ACT	T	0.25	ERR5459405	2021-03-01
14676	C	T	0.999676	CCC	P	0.32	CCT	P	0.29	ERR5459405	2021-03-01
15279	C	T	1	CAC	H	0.58	CAT	H	0.42	ERR5459405	2021-03-01
16176	T	C	1	ACT	T	0.25	ACC	T	0.36	ERR5459405	2021-03-01
19854	C	T	0.99953	GAC	D	0.54	GAT	D	0.46	ERR5459405	2021-03-01
28882	G	A	0.998893	AGG	R	0.21	AGA	R	0.21	ERR5459405	2021-03-01
913	C	T	0.999818	TCC	S	0.22	TCT	S	0.19	ERR5459406	2021-03-01
3037	C	T	0.999405	TTC	F	0.54	TTT	F	0.46	ERR5459406	2021-03-01
5392	C	T	0.788374	AAC	N	0.53	AAT	N	0.47	ERR5459406	2021-03-01
5986	C	T	0.99976	TTC	F	0.54	TTT	F	0.46	ERR5459406	2021-03-01
9803	C	T	0.263176	CTG	L	0.4	TTG	L	0.13	ERR5459406	2021-03-01
12139	T	C	0.0939127	GCT	A	0.27	GCC	A	0.4	ERR5459406	2021-03-01
14676	C	T	0.999325	CCC	P	0.32	CCT	P	0.29	ERR5459406	2021-03-01
15279	C	T	0.999917	CAC	H	0.58	CAT	H	0.42	ERR5459406	2021-03-01
16176	T	C	0.999896	ACT	T	0.25	ACC	T	0.36	ERR5459406	2021-03-01
19554	C	T	0.999512	GGC	G	0.34	GGT	G	0.16	ERR5459406	2021-03-01
19983	C	T	0.999823	GTC	V	0.24	GTT	V	0.18	ERR5459406	2021-03-01
28801	C	T	0.999635	AGC	S	0.24	AGT	S	0.15	ERR5459406	2021-03-01
28882	G	A	0.999815	AGG	R	0.21	AGA	R	0.21	ERR5459406	2021-03-01
913	C	T	1	TCC	S	0.22	TCT	S	0.19	ERR5459407	2021-03-01
3037	C	T	1	TTC	F	0.54	TTT	F	0.46	ERR5459407	2021-03-01
5986	C	T	1	TTC	F	0.54	TTT	F	0.46	ERR5459407	2021-03-01
14676	C	T	1	CCC	P	0.32	CCT	P	0.29	ERR5459407	2021-03-01
15279	C	T	1	CAC	H	0.58	CAT	H	0.42	ERR5459407	2021-03-01
16176	T	C	1	ACT	T	0.25	ACC	T	0.36	ERR5459407	2021-03-01
18252	C	T	0.147059	AAC	N	0.53	AAT	N	0.47	ERR5459407	2021-03-01
18804	C	T	0.0613421	AGC	S	0.24	AGT	S	0.15	ERR5459407	2021-03-01
19983	C	T	1	GTC	V	0.24	GTT	V	0.18	ERR5459407	2021-03-01
27468	A	G	1	AGA	R	0.21	AGG	R	0.21	ERR5459407	2021-03-01
28801	C	T	1	AGC	S	0.24	AGT	S	0.15	ERR5459407	2021-03-01
28882	G	A	1	AGG	R	0.21	AGA	R	0.21	ERR5459407	2021-03-01
643	C	T	0.999668	AAC	N	0.53	AAT	N	0.47	ERR5459408	2021-03-01
913	C	T	0.999558	TCC	S	0.22	TCT	S	0.19	ERR5459408	2021-03-01
2497	A	T	0.999643	GGA	G	0.25	GGT	G	0.16	ERR5459408	2021-03-01
3037	C	T	0.999683	TTC	F	0.54	TTT	F	0.46	ERR5459408	2021-03-01
5986	C	T	1	TTC	F	0.54	TTT	F	0.46	ERR5459408	2021-03-01
11776	C	T	0.999529	GCC	A	0.4	GCT	A	0.27	ERR5459408	2021-03-01
14676	C	T	0.999804	CCC	P	0.32	CCT	P	0.29	ERR5459408	2021-03-01
15279	C	T	0.999871	CAC	H	0.58	CAT	H	0.42	ERR5459408	2021-03-01
16176	T	C	0.999775	ACT	T	0.25	ACC	T	0.36	ERR5459408	2021-03-01
26573	T	C	0.999747	CTT	L	0.13	CTC	L	0.2	ERR5459408	2021-03-01
27513	C	T	0.999899	TAC	Y	0.56	TAT	Y	0.44	ERR5459408	2021-03-01
28882	G	A	0.999469	AGG	R	0.21	AGA	R	0.21	ERR5459408	2021-03-01
913	C	T	0.999562	TCC	S	0.22	TCT	S	0.19	ERR5459411	2021-03-01
3037	C	T	0.999579	TTC	F	0.54	TTT	F	0.46	ERR5459411	2021-03-01
5986	C	T	1	TTC	F	0.54	TTT	F	0.46	ERR5459411	2021-03-01
14676	C	T	0.999497	CCC	P	0.32	CCT	P	0.29	ERR5459411	2021-03-01
15279	C	T	1	CAC	H	0.58	CAT	H	0.42	ERR5459411	2021-03-01
16176	T	C	0.999722	ACT	T	0.25	ACC	T	0.36	ERR5459411	2021-03-01
26936	C	T	0.999782	CTC	L	0.2	CTT	L	0.13	ERR5459411	2021-03-01
28882	G	A	1	AGG	R	0.21	AGA	R	0.21	ERR5459411	2021-03-01
913	C	T	1	TCC	S	0.22	TCT	S	0.19	ERR5459414	2021-03-01
2536	C	T	1	GTC	V	0.24	GTT	V	0.18	ERR5459414	2021-03-01
3037	C	T	1	TTC	F	0.54	TTT	F	0.46	ERR5459414	2021-03-01
5986	C	T	1	TTC	F	0.54	TTT	F	0.46	ERR5459414	2021-03-01
14676	C	T	0.998507	CCC	P	0.32	CCT	P	0.29	ERR5459414	2021-03-01
15279	C	T	1	CAC	H	0.58	CAT	H	0.42	ERR5459414	2021-03-01
16176	T	C	0.998674	ACT	T	0.25	ACC	T	0.36	ERR5459414	2021-03-01
18966	T	C	0.104553	TGT	C	0.46	TGC	C	0.54	ERR5459414	2021-03-01
23198	T	C	0.0863531	TTA	L	0.08	CTA	L	0.07	ERR5459414	2021-03-01
24418	C	T	0.998503	GTC	V	0.24	GTT	V	0.18	ERR5459414	2021-03-01
27732	C	T	1	TGC	C	0.54	TGT	C	0.46	ERR5459414	2021-03-01
28882	G	A	1	AGG	R	0.21	AGA	R	0.21	ERR5459414	2021-03-01
913	C	T	0.999537	TCC	S	0.22	TCT	S	0.19	ERR5459416	2021-03-01
3037	C	T	0.999263	TTC	F	0.54	TTT	F	0.46	ERR5459416	2021-03-01
4255	G	A	0.999396	CCG	P	0.11	CCA	P	0.28	ERR5459416	2021-03-01
5986	C	T	0.999786	TTC	F	0.54	TTT	F	0.46	ERR5459416	2021-03-01
14676	C	T	0.999364	CCC	P	0.32	CCT	P	0.29	ERR5459416	2021-03-01
15039	T	C	0.999725	CGT	R	0.08	CGC	R	0.18	ERR5459416	2021-03-01
15279	C	T	0.999916	CAC	H	0.58	CAT	H	0.42	ERR5459416	2021-03-01
16176	T	C	1	ACT	T	0.25	ACC	T	0.36	ERR5459416	2021-03-01
28882	G	A	0.999804	AGG	R	0.21	AGA	R	0.21	ERR5459416	2021-03-01
913	C	T	0.999765	TCC	S	0.22	TCT	S	0.19	ERR5459417	2021-03-01
3037	C	T	0.999259	TTC	F	0.54	TTT	F	0.46	ERR5459417	2021-03-01
5986	C	T	1	TTC	F	0.54	TTT	F	0.46	ERR5459417	2021-03-01
14676	C	T	0.999566	CCC	P	0.32	CCT	P	0.29	ERR5459417	2021-03-01
15279	C	T	0.999924	CAC	H	0.58	CAT	H	0.42	ERR5459417	2021-03-01
16176	T	C	0.999902	ACT	T	0.25	ACC	T	0.36	ERR5459417	2021-03-01
28882	G	A	0.999266	AGG	R	0.21	AGA	R	0.21	ERR5459417	2021-03-01
913	C	T	0.999523	TCC	S	0.22	TCT	S	0.19	ERR5459418	2021-03-01
1684	C	T	0.999717	ATC	I	0.47	ATT	I	0.36	ERR5459418	2021-03-01
3037	C	T	0.999807	TTC	F	0.54	TTT	F	0.46	ERR5459418	2021-03-01
5986	C	T	0.999833	TTC	F	0.54	TTT	F	0.46	ERR5459418	2021-03-01
14676	C	T	0.999459	CCC	P	0.32	CCT	P	0.29	ERR5459418	2021-03-01
15279	C	T	0.999881	CAC	H	0.58	CAT	H	0.42	ERR5459418	2021-03-01
16176	T	C	0.999923	ACT	T	0.25	ACC	T	0.36	ERR5459418	2021-03-01
22468	G	T	0.999676	ACG	T	0.11	ACT	T	0.25	ERR5459418	2021-03-01
28882	G	A	0.999603	AGG	R	0.21	AGA	R	0.21	ERR5459418	2021-03-01
913	C	T	0.99969	TCC	S	0.22	TCT	S	0.19	ERR5459419	2021-03-01
3037	C	T	0.999764	TTC	F	0.54	TTT	F	0.46	ERR5459419	2021-03-01
5986	C	T	1	TTC	F	0.54	TTT	F	0.46	ERR5459419	2021-03-01
14676	C	T	0.999329	CCC	P	0.32	CCT	P	0.29	ERR5459419	2021-03-01
15279	C	T	0.999711	CAC	H	0.58	CAT	H	0.42	ERR5459419	2021-03-01
15763	C	T	0.999764	CTA	L	0.07	TTA	L	0.08	ERR5459419	2021-03-01
16176	T	C	0.999837	ACT	T	0.25	ACC	T	0.36	ERR5459419	2021-03-01
28882	G	A	0.999233	AGG	R	0.21	AGA	R	0.21	ERR5459419	2021-03-01
913	C	T	0.999842	TCC	S	0.22	TCT	S	0.19	ERR5459426	2021-03-01
3037	C	T	0.999677	TTC	F	0.54	TTT	F	0.46	ERR5459426	2021-03-01
5986	C	T	0.999459	TTC	F	0.54	TTT	F	0.46	ERR5459426	2021-03-01
10198	C	T	0.999877	GAC	D	0.54	GAT	D	0.46	ERR5459426	2021-03-01
14676	C	T	0.998981	CCC	P	0.32	CCT	P	0.29	ERR5459426	2021-03-01
15279	C	T	1	CAC	H	0.58	CAT	H	0.42	ERR5459426	2021-03-01
16176	T	C	1	ACT	T	0.25	ACC	T	0.36	ERR5459426	2021-03-01
19983	C	T	0.999818	GTC	V	0.24	GTT	V	0.18	ERR5459426	2021-03-01
27468	A	G	0.999654	AGA	R	0.21	AGG	R	0.21	ERR5459426	2021-03-01
28801	C	T	0.99958	AGC	S	0.24	AGT	S	0.15	ERR5459426	2021-03-01
28882	G	A	0.998289	AGG	R	0.21	AGA	R	0.21	ERR5459426	2021-03-01
913	C	T	0.99937	TCC	S	0.22	TCT	S	0.19	ERR5459427	2021-03-01
3037	C	T	1	TTC	F	0.54	TTT	F	0.46	ERR5459427	2021-03-01
5986	C	T	1	TTC	F	0.54	TTT	F	0.46	ERR5459427	2021-03-01
7252	G	A	0.999349	TTG	L	0.13	TTA	L	0.08	ERR5459427	2021-03-01
12025	C	T	1	TCC	S	0.22	TCT	S	0.19	ERR5459427	2021-03-01
14178	C	T	0.999377	ACC	T	0.36	ACT	T	0.25	ERR5459427	2021-03-01
14676	C	T	0.999458	CCC	P	0.32	CCT	P	0.29	ERR5459427	2021-03-01
15279	C	T	1	CAC	H	0.58	CAT	H	0.42	ERR5459427	2021-03-01
16176	T	C	1	ACT	T	0.25	ACC	T	0.36	ERR5459427	2021-03-01
25006	C	T	1	TTC	F	0.54	TTT	F	0.46	ERR5459427	2021-03-01
27549	C	T	0.999905	AAC	N	0.53	AAT	N	0.47	ERR5459427	2021-03-01
28882	G	A	0.998474	AGG	R	0.21	AGA	R	0.21	ERR5459427	2021-03-01
913	C	T	0.999696	TCC	S	0.22	TCT	S	0.19	ERR5459429	2021-03-01
3037	C	T	0.999592	TTC	F	0.54	TTT	F	0.46	ERR5459429	2021-03-01
3043	T	C	0.999592	CCT	P	0.29	CCC	P	0.32	ERR5459429	2021-03-01
5986	C	T	1	TTC	F	0.54	TTT	F	0.46	ERR5459429	2021-03-01
11074	C	T	0.999706	TTC	F	0.54	TTT	F	0.46	ERR5459429	2021-03-01
14676	C	T	0.998889	CCC	P	0.32	CCT	P	0.29	ERR5459429	2021-03-01
15279	C	T	0.999843	CAC	H	0.58	CAT	H	0.42	ERR5459429	2021-03-01
16176	T	C	0.999866	ACT	T	0.25	ACC	T	0.36	ERR5459429	2021-03-01
28882	G	A	0.999333	AGG	R	0.21	AGA	R	0.21	ERR5459429	2021-03-01
913	C	T	0.999537	TCC	S	0.22	TCT	S	0.19	ERR5459430	2021-03-01
3037	C	T	0.99883	TTC	F	0.54	TTT	F	0.46	ERR5459430	2021-03-01
5986	C	T	1	TTC	F	0.54	TTT	F	0.46	ERR5459430	2021-03-01
14676	C	T	0.999307	CCC	P	0.32	CCT	P	0.29	ERR5459430	2021-03-01
15279	C	T	0.999754	CAC	H	0.58	CAT	H	0.42	ERR5459430	2021-03-01
16176	T	C	1	ACT	T	0.25	ACC	T	0.36	ERR5459430	2021-03-01
25452	C	T	1	ATC	I	0.47	ATT	I	0.36	ERR5459430	2021-03-01
28882	G	A	0.999096	AGG	R	0.21	AGA	R	0.21	ERR5459430	2021-03-01
913	C	T	0.999473	TCC	S	0.22	TCT	S	0.19	ERR5459433	2021-03-01
3037	C	T	1	TTC	F	0.54	TTT	F	0.46	ERR5459433	2021-03-01
5986	C	T	1	TTC	F	0.54	TTT	F	0.46	ERR5459433	2021-03-01
14676	C	T	0.999342	CCC	P	0.32	CCT	P	0.29	ERR5459433	2021-03-01
15279	C	T	0.999902	CAC	H	0.58	CAT	H	0.42	ERR5459433	2021-03-01
16176	T	C	1	ACT	T	0.25	ACC	T	0.36	ERR5459433	2021-03-01
18810	T	C	0.0615645	CAT	H	0.42	CAC	H	0.58	ERR5459433	2021-03-01
27804	C	T	0.999707	CTG	L	0.4	TTG	L	0.13	ERR5459433	2021-03-01
28882	G	A	1	AGG	R	0.21	AGA	R	0.21	ERR5459433	2021-03-01
913	C	T	0.999398	TCC	S	0.22	TCT	S	0.19	ERR5459434	2021-03-01
3037	C	T	1	TTC	F	0.54	TTT	F	0.46	ERR5459434	2021-03-01
5986	C	T	1	TTC	F	0.54	TTT	F	0.46	ERR5459434	2021-03-01
14676	C	T	0.999609	CCC	P	0.32	CCT	P	0.29	ERR5459434	2021-03-01
15096	T	C	0.999845	AAT	N	0.47	AAC	N	0.53	ERR5459434	2021-03-01
15279	C	T	1	CAC	H	0.58	CAT	H	0.42	ERR5459434	2021-03-01
16176	T	C	0.999896	ACT	T	0.25	ACC	T	0.36	ERR5459434	2021-03-01
19164	C	T	0.99953	GAC	D	0.54	GAT	D	0.46	ERR5459434	2021-03-01
25096	C	T	0.998444	AAC	N	0.53	AAT	N	0.47	ERR5459434	2021-03-01
27143	C	T	0.999889	AAC	N	0.53	AAT	N	0.47	ERR5459434	2021-03-01
28882	G	A	0.99964	AGG	R	0.21	AGA	R	0.21	ERR5459434	2021-03-01
913	C	T	1	TCC	S	0.22	TCT	S	0.19	ERR5459436	2021-03-01
3037	C	T	1	TTC	F	0.54	TTT	F	0.46	ERR5459436	2021-03-01
5986	C	T	1	TTC	F	0.54	TTT	F	0.46	ERR5459436	2021-03-01
14676	C	T	0.999249	CCC	P	0.32	CCT	P	0.29	ERR5459436	2021-03-01
14724	C	T	1	TTC	F	0.54	TTT	F	0.46	ERR5459436	2021-03-01
14916	A	G	1	CAA	Q	0.27	CAG	Q	0.73	ERR5459436	2021-03-01
15279	C	T	1	CAC	H	0.58	CAT	H	0.42	ERR5459436	2021-03-01
16176	T	C	1	ACT	T	0.25	ACC	T	0.36	ERR5459436	2021-03-01
27513	C	T	1	TAC	Y	0.56	TAT	Y	0.44	ERR5459436	2021-03-01
28882	G	A	1	AGG	R	0.21	AGA	R	0.21	ERR5459436	2021-03-01
913	C	T	0.999692	TCC	S	0.22	TCT	S	0.19	ERR5459438	2021-03-01
3037	C	T	0.999798	TTC	F	0.54	TTT	F	0.46	ERR5459438	2021-03-01
5434	T	G	1	GGT	G	0.16	GGG	G	0.25	ERR5459438	2021-03-01
5986	C	T	1	TTC	F	0.54	TTT	F	0.46	ERR5459438	2021-03-01
14676	C	T	0.999534	CCC	P	0.32	CCT	P	0.29	ERR5459438	2021-03-01
15279	C	T	0.999644	CAC	H	0.58	CAT	H	0.42	ERR5459438	2021-03-01
15643	A	C	0.0704574	AGA	R	0.21	CGA	R	0.11	ERR5459438	2021-03-01
16176	T	C	0.999746	ACT	T	0.25	ACC	T	0.36	ERR5459438	2021-03-01
26262	G	A	0.999856	TCG	S	0.05	TCA	S	0.15	ERR5459438	2021-03-01
28882	G	A	0.999412	AGG	R	0.21	AGA	R	0.21	ERR5459438	2021-03-01
913	C	T	0.999895	TCC	S	0.22	TCT	S	0.19	ERR5459439	2021-03-01
3037	C	T	0.998986	TTC	F	0.54	TTT	F	0.46	ERR5459439	2021-03-01
5986	C	T	0.999811	TTC	F	0.54	TTT	F	0.46	ERR5459439	2021-03-01
7252	G	A	0.999707	TTG	L	0.13	TTA	L	0.08	ERR5459439	2021-03-01
14676	C	T	0.998842	CCC	P	0.32	CCT	P	0.29	ERR5459439	2021-03-01
15279	C	T	0.998696	CAC	H	0.58	CAT	H	0.42	ERR5459439	2021-03-01
16176	T	C	0.999906	ACT	T	0.25	ACC	T	0.36	ERR5459439	2021-03-01
19161	T	C	0.999594	TCT	S	0.19	TCC	S	0.22	ERR5459439	2021-03-01
25006	C	T	0.999641	TTC	F	0.54	TTT	F	0.46	ERR5459439	2021-03-01
27807	C	T	0.999738	CTA	L	0.07	TTA	L	0.08	ERR5459439	2021-03-01
28882	G	A	0.999749	AGG	R	0.21	AGA	R	0.21	ERR5459439	2021-03-01
913	C	T	1	TCC	S	0.22	TCT	S	0.19	ERR5459440	2021-03-01
3037	C	T	1	TTC	F	0.54	TTT	F	0.46	ERR5459440	2021-03-01
5986	C	T	0.999698	TTC	F	0.54	TTT	F	0.46	ERR5459440	2021-03-01
7600	C	T	0.999123	TGC	C	0.54	TGT	C	0.46	ERR5459440	2021-03-01
14676	C	T	0.999105	CCC	P	0.32	CCT	P	0.29	ERR5459440	2021-03-01
15279	C	T	0.999925	CAC	H	0.58	CAT	H	0.42	ERR5459440	2021-03-01
16176	T	C	1	ACT	T	0.25	ACC	T	0.36	ERR5459440	2021-03-01
28882	G	A	0.999831	AGG	R	0.21	AGA	R	0.21	ERR5459440	2021-03-01
29284	C	T	0.999651	ATC	I	0.47	ATT	I	0.36	ERR5459440	2021-03-01
913	C	T	0.999533	TCC	S	0.22	TCT	S	0.19	ERR5459441	2021-03-01
3037	C	T	0.999393	TTC	F	0.54	TTT	F	0.46	ERR5459441	2021-03-01
5986	C	T	0.99983	TTC	F	0.54	TTT	F	0.46	ERR5459441	2021-03-01
6322	T	C	0.999896	GTT	V	0.18	GTC	V	0.24	ERR5459441	2021-03-01
10369	C	T	0.99954	CGC	R	0.18	CGT	R	0.08	ERR5459441	2021-03-01
14676	C	T	0.99955	CCC	P	0.32	CCT	P	0.29	ERR5459441	2021-03-01
15279	C	T	0.999528	CAC	H	0.58	CAT	H	0.42	ERR5459441	2021-03-01
16176	T	C	0.999845	ACT	T	0.25	ACC	T	0.36	ERR5459441	2021-03-01
28882	G	A	0.999507	AGG	R	0.21	AGA	R	0.21	ERR5459441	2021-03-01
913	C	T	1	TCC	S	0.22	TCT	S	0.19	ERR5459446	2021-03-01
1360	T	C	0.114724	GTT	V	0.18	GTC	V	0.24	ERR5459446	2021-03-01
3037	C	T	1	TTC	F	0.54	TTT	F	0.46	ERR5459446	2021-03-01
5986	C	T	0.999465	TTC	F	0.54	TTT	F	0.46	ERR5459446	2021-03-01
14676	C	T	0.997268	CCC	P	0.32	CCT	P	0.29	ERR5459446	2021-03-01
15279	C	T	1	CAC	H	0.58	CAT	H	0.42	ERR5459446	2021-03-01
16176	T	C	1	ACT	T	0.25	ACC	T	0.36	ERR5459446	2021-03-01
27804	C	T	0.999423	CTG	L	0.4	TTG	L	0.13	ERR5459446	2021-03-01
28882	G	A	1	AGG	R	0.21	AGA	R	0.21	ERR5459446	2021-03-01
913	C	T	1	TCC	S	0.22	TCT	S	0.19	ERR5459449	2021-03-01
3037	C	T	1	TTC	F	0.54	TTT	F	0.46	ERR5459449	2021-03-01
5986	C	T	1	TTC	F	0.54	TTT	F	0.46	ERR5459449	2021-03-01
8512	A	G	0.163235	CAA	Q	0.27	CAG	Q	0.73	ERR5459449	2021-03-01
14676	C	T	1	CCC	P	0.32	CCT	P	0.29	ERR5459449	2021-03-01
15279	C	T	1	CAC	H	0.58	CAT	H	0.42	ERR5459449	2021-03-01
16176	T	C	1	ACT	T	0.25	ACC	T	0.36	ERR5459449	2021-03-01
22969	A	T	1	TCA	S	0.15	TCT	S	0.19	ERR5459449	2021-03-01
28882	G	A	1	AGG	R	0.21	AGA	R	0.21	ERR5459449	2021-03-01
913	C	T	0.999838	TCC	S	0.22	TCT	S	0.19	ERR5459452	2021-03-01
3037	C	T	0.999516	TTC	F	0.54	TTT	F	0.46	ERR5459452	2021-03-01
4255	G	A	0.677989	CCG	P	0.11	CCA	P	0.28	ERR5459452	2021-03-01
5986	C	T	1	TTC	F	0.54	TTT	F	0.46	ERR5459452	2021-03-01
6286	C	T	0.154723	ACC	T	0.36	ACT	T	0.25	ERR5459452	2021-03-01
7735	C	T	0.340553	ATC	I	0.47	ATT	I	0.36	ERR5459452	2021-03-01
9238	A	G	0.3086	AGA	R	0.21	AGG	R	0.21	ERR5459452	2021-03-01
12070	G	T	0.320693	CTG	L	0.4	CTT	L	0.13	ERR5459452	2021-03-01
14676	C	T	0.999686	CCC	P	0.32	CCT	P	0.29	ERR5459452	2021-03-01
15096	T	C	0.319519	AAT	N	0.47	AAC	N	0.53	ERR5459452	2021-03-01
15279	C	T	0.999842	CAC	H	0.58	CAT	H	0.42	ERR5459452	2021-03-01
16176	T	C	0.99979	ACT	T	0.25	ACC	T	0.36	ERR5459452	2021-03-01
21006	A	G	0.6875	GCA	A	0.23	GCG	A	0.11	ERR5459452	2021-03-01
28882	G	A	1	AGG	R	0.21	AGA	R	0.21	ERR5459452	2021-03-01
913	C	T	0.999882	TCC	S	0.22	TCT	S	0.19	ERR5459454	2021-03-01
3037	C	T	0.99911	TTC	F	0.54	TTT	F	0.46	ERR5459454	2021-03-01
5986	C	T	0.99971	TTC	F	0.54	TTT	F	0.46	ERR5459454	2021-03-01
14676	C	T	0.998818	CCC	P	0.32	CCT	P	0.29	ERR5459454	2021-03-01
14805	C	T	0.998761	TAC	Y	0.56	TAT	Y	0.44	ERR5459454	2021-03-01
15279	C	T	1	CAC	H	0.58	CAT	H	0.42	ERR5459454	2021-03-01
16176	T	C	1	ACT	T	0.25	ACC	T	0.36	ERR5459454	2021-03-01
23854	C	T	0.999657	AAC	N	0.53	AAT	N	0.47	ERR5459454	2021-03-01
28882	G	A	1	AGG	R	0.21	AGA	R	0.21	ERR5459454	2021-03-01
703	C	A	0.0514286	GGC	G	0.34	GGA	G	0.25	ERR5459456	2021-03-01
913	C	T	0.995624	TCC	S	0.22	TCT	S	0.19	ERR5459456	2021-03-01
2110	C	T	1	AAC	N	0.53	AAT	N	0.47	ERR5459456	2021-03-01
3037	C	T	1	TTC	F	0.54	TTT	F	0.46	ERR5459456	2021-03-01
5986	C	T	1	TTC	F	0.54	TTT	F	0.46	ERR5459456	2021-03-01
14676	C	T	1	CCC	P	0.32	CCT	P	0.29	ERR5459456	2021-03-01
15279	C	T	1	CAC	H	0.58	CAT	H	0.42	ERR5459456	2021-03-01
16176	T	C	1	ACT	T	0.25	ACC	T	0.36	ERR5459456	2021-03-01
22714	T	G	0.106198	CCT	P	0.29	CCG	P	0.11	ERR5459456	2021-03-01
22717	T	C	0.106178	ACT	T	0.25	ACC	T	0.36	ERR5459456	2021-03-01
23587	G	A	1	CAG	Q	0.73	CAA	Q	0.27	ERR5459456	2021-03-01
28882	G	A	1	AGG	R	0.21	AGA	R	0.21	ERR5459456	2021-03-01
913	C	T	0.99944	TCC	S	0.22	TCT	S	0.19	ERR5459463	2021-03-01
3037	C	T	0.999673	TTC	F	0.54	TTT	F	0.46	ERR5459463	2021-03-01
5986	C	T	1	TTC	F	0.54	TTT	F	0.46	ERR5459463	2021-03-01
14676	C	T	0.999314	CCC	P	0.32	CCT	P	0.29	ERR5459463	2021-03-01
15279	C	T	1	CAC	H	0.58	CAT	H	0.42	ERR5459463	2021-03-01
16176	T	C	1	ACT	T	0.25	ACC	T	0.36	ERR5459463	2021-03-01
20178	C	T	0.999641	GTC	V	0.24	GTT	V	0.18	ERR5459463	2021-03-01
28882	G	A	0.998433	AGG	R	0.21	AGA	R	0.21	ERR5459463	2021-03-01
913	C	T	1	TCC	S	0.22	TCT	S	0.19	ERR5459465	2021-03-01
2248	T	C	0.0671217	GGT	G	0.16	GGC	G	0.34	ERR5459465	2021-03-01
3037	C	T	1	TTC	F	0.54	TTT	F	0.46	ERR5459465	2021-03-01
4525	T	C	0.0835987	GCT	A	0.27	GCC	A	0.4	ERR5459465	2021-03-01
5986	C	T	1	TTC	F	0.54	TTT	F	0.46	ERR5459465	2021-03-01
14676	C	T	0.99932	CCC	P	0.32	CCT	P	0.29	ERR5459465	2021-03-01
15279	C	T	1	CAC	H	0.58	CAT	H	0.42	ERR5459465	2021-03-01
16176	T	C	1	ACT	T	0.25	ACC	T	0.36	ERR5459465	2021-03-01
17586	C	T	0.998835	GAC	D	0.54	GAT	D	0.46	ERR5459465	2021-03-01
25728	C	T	0.153061	GTC	V	0.24	GTT	V	0.18	ERR5459465	2021-03-01
27134	T	C	0.999914	TAT	Y	0.44	TAC	Y	0.56	ERR5459465	2021-03-01
28378	G	T	0.999405	GCG	A	0.11	GCT	A	0.27	ERR5459465	2021-03-01
28882	G	A	1	AGG	R	0.21	AGA	R	0.21	ERR5459465	2021-03-01
913	C	T	1	TCC	S	0.22	TCT	S	0.19	ERR5459469	2021-03-01
1093	C	T	0.0888383	CCC	P	0.32	CCT	P	0.29	ERR5459469	2021-03-01
1429	T	C	1	CAT	H	0.42	CAC	H	0.58	ERR5459469	2021-03-01
3037	C	T	1	TTC	F	0.54	TTT	F	0.46	ERR5459469	2021-03-01
5986	C	T	1	TTC	F	0.54	TTT	F	0.46	ERR5459469	2021-03-01
11662	A	G	0.0630631	TTA	L	0.08	TTG	L	0.13	ERR5459469	2021-03-01
14676	C	T	0.992571	CCC	P	0.32	CCT	P	0.29	ERR5459469	2021-03-01
15279	C	T	1	CAC	H	0.58	CAT	H	0.42	ERR5459469	2021-03-01
16029	T	C	0.0752475	GCT	A	0.27	GCC	A	0.4	ERR5459469	2021-03-01
16176	T	C	1	ACT	T	0.25	ACC	T	0.36	ERR5459469	2021-03-01
17427	G	T	0.0565569	GTG	V	0.46	GTT	V	0.18	ERR5459469	2021-03-01
28882	G	A	1	AGG	R	0.21	AGA	R	0.21	ERR5459469	2021-03-01
29254	G	T	0.0500647	TCG	S	0.05	TCT	S	0.19	ERR5459469	2021-03-01
913	C	T	0.999541	TCC	S	0.22	TCT	S	0.19	ERR5459471	2021-02-28
3037	C	T	1	TTC	F	0.54	TTT	F	0.46	ERR5459471	2021-02-28
5986	C	T	1	TTC	F	0.54	TTT	F	0.46	ERR5459471	2021-02-28
14676	C	T	0.998746	CCC	P	0.32	CCT	P	0.29	ERR5459471	2021-02-28
15279	C	T	0.99991	CAC	H	0.58	CAT	H	0.42	ERR5459471	2021-02-28
16176	T	C	1	ACT	T	0.25	ACC	T	0.36	ERR5459471	2021-02-28
28882	G	A	0.999502	AGG	R	0.21	AGA	R	0.21	ERR5459471	2021-02-28
913	C	T	0.999186	TCC	S	0.22	TCT	S	0.19	ERR5459472	2021-03-01
3037	C	T	0.999119	TTC	F	0.54	TTT	F	0.46	ERR5459472	2021-03-01
4255	G	A	0.998347	CCG	P	0.11	CCA	P	0.28	ERR5459472	2021-03-01
5986	C	T	1	TTC	F	0.54	TTT	F	0.46	ERR5459472	2021-03-01
14676	C	T	0.998818	CCC	P	0.32	CCT	P	0.29	ERR5459472	2021-03-01
15279	C	T	0.999734	CAC	H	0.58	CAT	H	0.42	ERR5459472	2021-03-01
16176	T	C	1	ACT	T	0.25	ACC	T	0.36	ERR5459472	2021-03-01
17502	C	T	0.999652	TTC	F	0.54	TTT	F	0.46	ERR5459472	2021-03-01
28882	G	A	1	AGG	R	0.21	AGA	R	0.21	ERR5459472	2021-03-01
913	C	T	1	TCC	S	0.22	TCT	S	0.19	ERR5459474	2021-02-28
1036	T	C	0.0531136	ATT	I	0.36	ATC	I	0.47	ERR5459474	2021-02-28
3037	C	T	1	TTC	F	0.54	TTT	F	0.46	ERR5459474	2021-02-28
3526	T	C	0.140244	TCT	S	0.19	TCC	S	0.22	ERR5459474	2021-02-28
5986	C	T	1	TTC	F	0.54	TTT	F	0.46	ERR5459474	2021-02-28
6896	C	T	0.0885572	CTA	L	0.07	TTA	L	0.08	ERR5459474	2021-02-28
8176	T	C	0.0595918	GCT	A	0.27	GCC	A	0.4	ERR5459474	2021-02-28
14676	C	T	0.996212	CCC	P	0.32	CCT	P	0.29	ERR5459474	2021-02-28
15279	C	T	1	CAC	H	0.58	CAT	H	0.42	ERR5459474	2021-02-28
16176	T	C	1	ACT	T	0.25	ACC	T	0.36	ERR5459474	2021-02-28
18171	C	T	0.0813953	GGC	G	0.34	GGT	G	0.16	ERR5459474	2021-02-28
18174	A	T	0.0804598	ATA	I	0.17	ATT	I	0.36	ERR5459474	2021-02-28
18657	C	T	1	ACC	T	0.36	ACT	T	0.25	ERR5459474	2021-02-28
24709	T	C	0.0623711	CTT	L	0.13	CTC	L	0.2	ERR5459474	2021-02-28
28882	G	A	1	AGG	R	0.21	AGA	R	0.21	ERR5459474	2021-02-28
913	C	T	0.999659	TCC	S	0.22	TCT	S	0.19	ERR5459475	2021-03-01
3037	C	T	0.998711	TTC	F	0.54	TTT	F	0.46	ERR5459475	2021-03-01
5986	C	T	1	TTC	F	0.54	TTT	F	0.46	ERR5459475	2021-03-01
6790	A	G	0.0894741	TTA	L	0.08	TTG	L	0.13	ERR5459475	2021-03-01
14676	C	T	0.998735	CCC	P	0.32	CCT	P	0.29	ERR5459475	2021-03-01
15279	C	T	0.999796	CAC	H	0.58	CAT	H	0.42	ERR5459475	2021-03-01
15895	C	T	0.999532	CTA	L	0.07	TTA	L	0.08	ERR5459475	2021-03-01
16176	T	C	1	ACT	T	0.25	ACC	T	0.36	ERR5459475	2021-03-01
28708	C	T	0.883001	CAC	H	0.58	CAT	H	0.42	ERR5459475	2021-03-01
28882	G	A	1	AGG	R	0.21	AGA	R	0.21	ERR5459475	2021-03-01
913	C	T	1	TCC	S	0.22	TCT	S	0.19	ERR5459487	2021-03-01
3037	C	T	0.999257	TTC	F	0.54	TTT	F	0.46	ERR5459487	2021-03-01
5986	C	T	1	TTC	F	0.54	TTT	F	0.46	ERR5459487	2021-03-01
14676	C	T	1	CCC	P	0.32	CCT	P	0.29	ERR5459487	2021-03-01
15279	C	T	1	CAC	H	0.58	CAT	H	0.42	ERR5459487	2021-03-01
16176	T	C	1	ACT	T	0.25	ACC	T	0.36	ERR5459487	2021-03-01
25782	C	T	0.998527	TGC	C	0.54	TGT	C	0.46	ERR5459487	2021-03-01
28220	A	G	1	TTA	L	0.08	TTG	L	0.13	ERR5459487	2021-03-01
28882	G	A	1	AGG	R	0.21	AGA	R	0.21	ERR5459487	2021-03-01
913	C	T	0.999629	TCC	S	0.22	TCT	S	0.19	ERR5459493	2021-03-01
3037	C	T	0.999415	TTC	F	0.54	TTT	F	0.46	ERR5459493	2021-03-01
5986	C	T	1	TTC	F	0.54	TTT	F	0.46	ERR5459493	2021-03-01
6883	C	T	0.9998	GTC	V	0.24	GTT	V	0.18	ERR5459493	2021-03-01
10369	C	T	0.999767	CGC	R	0.18	CGT	R	0.08	ERR5459493	2021-03-01
10537	C	T	1	TAC	Y	0.56	TAT	Y	0.44	ERR5459493	2021-03-01
14676	C	T	0.999597	CCC	P	0.32	CCT	P	0.29	ERR5459493	2021-03-01
15279	C	T	0.999885	CAC	H	0.58	CAT	H	0.42	ERR5459493	2021-03-01
16176	T	C	0.999795	ACT	T	0.25	ACC	T	0.36	ERR5459493	2021-03-01
16575	C	T	0.99969	GAC	D	0.54	GAT	D	0.46	ERR5459493	2021-03-01
17185	C	T	0.0732592	CTA	L	0.07	TTA	L	0.08	ERR5459493	2021-03-01
20553	A	G	0.99944	TTA	L	0.08	TTG	L	0.13	ERR5459493	2021-03-01
26537	C	T	0.999898	AAC	N	0.53	AAT	N	0.47	ERR5459493	2021-03-01
28882	G	A	0.999753	AGG	R	0.21	AGA	R	0.21	ERR5459493	2021-03-01
913	C	T	0.999358	TCC	S	0.22	TCT	S	0.19	ERR5459498	2021-03-01
1063	C	T	0.998969	TTC	F	0.54	TTT	F	0.46	ERR5459498	2021-03-01
3037	C	T	1	TTC	F	0.54	TTT	F	0.46	ERR5459498	2021-03-01
5986	C	T	1	TTC	F	0.54	TTT	F	0.46	ERR5459498	2021-03-01
14676	C	T	0.999167	CCC	P	0.32	CCT	P	0.29	ERR5459498	2021-03-01
14937	C	T	1	GAC	D	0.54	GAT	D	0.46	ERR5459498	2021-03-01
15279	C	T	1	CAC	H	0.58	CAT	H	0.42	ERR5459498	2021-03-01
16176	T	C	1	ACT	T	0.25	ACC	T	0.36	ERR5459498	2021-03-01
28435	C	T	0.120197	ACC	T	0.36	ACT	T	0.25	ERR5459498	2021-03-01
28882	G	A	0.998267	AGG	R	0.21	AGA	R	0.21	ERR5459498	2021-03-01
913	C	T	0.999679	TCC	S	0.22	TCT	S	0.19	ERR5459499	2021-03-01
3037	C	T	0.999776	TTC	F	0.54	TTT	F	0.46	ERR5459499	2021-03-01
5986	C	T	1	TTC	F	0.54	TTT	F	0.46	ERR5459499	2021-03-01
10870	G	T	1	CTG	L	0.4	CTT	L	0.13	ERR5459499	2021-03-01
14676	C	T	0.99828	CCC	P	0.32	CCT	P	0.29	ERR5459499	2021-03-01
15279	C	T	0.999916	CAC	H	0.58	CAT	H	0.42	ERR5459499	2021-03-01
16176	T	C	1	ACT	T	0.25	ACC	T	0.36	ERR5459499	2021-03-01
28882	G	A	1	AGG	R	0.21	AGA	R	0.21	ERR5459499	2021-03-01
913	C	T	0.999178	TCC	S	0.22	TCT	S	0.19	ERR5459519	2021-03-02
3037	C	T	0.998728	TTC	F	0.54	TTT	F	0.46	ERR5459519	2021-03-02
4285	G	A	0.999753	GAG	E	0.58	GAA	E	0.42	ERR5459519	2021-03-02
5986	C	T	1	TTC	F	0.54	TTT	F	0.46	ERR5459519	2021-03-02
14478	C	T	1	TAC	Y	0.56	TAT	Y	0.44	ERR5459519	2021-03-02
14676	C	T	0.99938	CCC	P	0.32	CCT	P	0.29	ERR5459519	2021-03-02
15279	C	T	1	CAC	H	0.58	CAT	H	0.42	ERR5459519	2021-03-02
16176	T	C	0.999787	ACT	T	0.25	ACC	T	0.36	ERR5459519	2021-03-02
19716	C	T	0.99978	TAC	Y	0.56	TAT	Y	0.44	ERR5459519	2021-03-02
26801	C	T	0.99903	CTC	L	0.2	CTT	L	0.13	ERR5459519	2021-03-02
28253	C	T	0.105849	TTC	F	0.54	TTT	F	0.46	ERR5459519	2021-03-02
28882	G	A	0.999395	AGG	R	0.21	AGA	R	0.21	ERR5459519	2021-03-02
883	A	G	0.0625438	GCA	A	0.23	GCG	A	0.11	ERR5459528	2021-02-28
913	C	T	0.99956	TCC	S	0.22	TCT	S	0.19	ERR5459528	2021-02-28
1960	C	G	0.0651028	GCC	A	0.4	GCG	A	0.11	ERR5459528	2021-02-28
2227	C	T	0.0577262	ACC	T	0.36	ACT	T	0.25	ERR5459528	2021-02-28
2245	C	T	0.151448	GTC	V	0.24	GTT	V	0.18	ERR5459528	2021-02-28
3037	C	T	1	TTC	F	0.54	TTT	F	0.46	ERR5459528	2021-02-28
3163	T	C	0.198864	TCT	S	0.19	TCC	S	0.22	ERR5459528	2021-02-28
5644	T	A	0.058095	GCT	A	0.27	GCA	A	0.23	ERR5459528	2021-02-28
5986	C	T	1	TTC	F	0.54	TTT	F	0.46	ERR5459528	2021-02-28
6395	C	T	0.0583569	CTA	L	0.07	TTA	L	0.08	ERR5459528	2021-02-28
6541	C	T	0.0776276	CAC	H	0.58	CAT	H	0.42	ERR5459528	2021-02-28
11620	C	T	0.28258	TTC	F	0.54	TTT	F	0.46	ERR5459528	2021-02-28
11803	T	G	0.0678955	GGT	G	0.16	GGG	G	0.25	ERR5459528	2021-02-28
12022	T	G	0.0936022	CTT	L	0.13	CTG	L	0.4	ERR5459528	2021-02-28
12589	T	C	0.0566845	ATT	I	0.36	ATC	I	0.47	ERR5459528	2021-02-28
14451	T	G	0.0975434	GGT	G	0.16	GGG	G	0.25	ERR5459528	2021-02-28
14676	C	T	1	CCC	P	0.32	CCT	P	0.29	ERR5459528	2021-02-28
14949	T	G	0.116183	GGT	G	0.16	GGG	G	0.25	ERR5459528	2021-02-28
15279	C	T	1	CAC	H	0.58	CAT	H	0.42	ERR5459528	2021-02-28
16176	T	C	0.999219	ACT	T	0.25	ACC	T	0.36	ERR5459528	2021-02-28
18552	T	C	0.0676385	AGT	S	0.15	AGC	S	0.24	ERR5459528	2021-02-28
20823	C	T	0.0500765	AAC	N	0.53	AAT	N	0.47	ERR5459528	2021-02-28
25006	C	T	0.0975969	TTC	F	0.54	TTT	F	0.46	ERR5459528	2021-02-28
26427	T	C	0.0939306	CGT	R	0.08	CGC	R	0.18	ERR5459528	2021-02-28
28882	G	A	1	AGG	R	0.21	AGA	R	0.21	ERR5459528	2021-02-28
913	C	T	0.999856	TCC	S	0.22	TCT	S	0.19	ERR5459533	2021-02-28
3037	C	T	0.999486	TTC	F	0.54	TTT	F	0.46	ERR5459533	2021-02-28
5986	C	T	1	TTC	F	0.54	TTT	F	0.46	ERR5459533	2021-02-28
7600	C	T	0.0511902	TGC	C	0.54	TGT	C	0.46	ERR5459533	2021-02-28
14676	C	T	0.998374	CCC	P	0.32	CCT	P	0.29	ERR5459533	2021-02-28
15279	C	T	0.999825	CAC	H	0.58	CAT	H	0.42	ERR5459533	2021-02-28
16176	T	C	0.999724	ACT	T	0.25	ACC	T	0.36	ERR5459533	2021-02-28
25782	C	T	1	TGC	C	0.54	TGT	C	0.46	ERR5459533	2021-02-28
28882	G	A	0.998954	AGG	R	0.21	AGA	R	0.21	ERR5459533	2021-02-28
913	C	T	0.999791	TCC	S	0.22	TCT	S	0.19	ERR5459536	2021-02-28
3037	C	T	1	TTC	F	0.54	TTT	F	0.46	ERR5459536	2021-02-28
5986	C	T	1	TTC	F	0.54	TTT	F	0.46	ERR5459536	2021-02-28
8503	T	C	0.0767045	ACT	T	0.25	ACC	T	0.36	ERR5459536	2021-02-28
14676	C	T	0.998039	CCC	P	0.32	CCT	P	0.29	ERR5459536	2021-02-28
15279	C	T	1	CAC	H	0.58	CAT	H	0.42	ERR5459536	2021-02-28
16176	T	C	1	ACT	T	0.25	ACC	T	0.36	ERR5459536	2021-02-28
20427	T	C	0.1808	ATT	I	0.36	ATC	I	0.47	ERR5459536	2021-02-28
21913	A	G	0.99915	CTA	L	0.07	CTG	L	0.4	ERR5459536	2021-02-28
27881	C	T	1	CAC	H	0.58	CAT	H	0.42	ERR5459536	2021-02-28
28882	G	A	1	AGG	R	0.21	AGA	R	0.21	ERR5459536	2021-02-28
913	C	T	0.999463	TCC	S	0.22	TCT	S	0.19	ERR5459542	2021-03-01
3037	C	T	0.999461	TTC	F	0.54	TTT	F	0.46	ERR5459542	2021-03-01
5144	C	T	0.998225	CTA	L	0.07	TTA	L	0.08	ERR5459542	2021-03-01
5986	C	T	1	TTC	F	0.54	TTT	F	0.46	ERR5459542	2021-03-01
12865	T	C	1	GAT	D	0.46	GAC	D	0.54	ERR5459542	2021-03-01
14676	C	T	0.999123	CCC	P	0.32	CCT	P	0.29	ERR5459542	2021-03-01
15096	T	C	0.999852	AAT	N	0.47	AAC	N	0.53	ERR5459542	2021-03-01
15279	C	T	0.99989	CAC	H	0.58	CAT	H	0.42	ERR5459542	2021-03-01
16176	T	C	0.999435	ACT	T	0.25	ACC	T	0.36	ERR5459542	2021-03-01
28882	G	A	0.998258	AGG	R	0.21	AGA	R	0.21	ERR5459542	2021-03-01
913	C	T	1	TCC	S	0.22	TCT	S	0.19	ERR5459543	2021-02-27
3037	C	T	0.99869	TTC	F	0.54	TTT	F	0.46	ERR5459543	2021-02-27
3877	T	G	0.542373	GCT	A	0.27	GCG	A	0.11	ERR5459543	2021-02-27
5986	C	T	0.999578	TTC	F	0.54	TTT	F	0.46	ERR5459543	2021-02-27
14676	C	T	0.998957	CCC	P	0.32	CCT	P	0.29	ERR5459543	2021-02-27
15279	C	T	0.999719	CAC	H	0.58	CAT	H	0.42	ERR5459543	2021-02-27
16176	T	C	1	ACT	T	0.25	ACC	T	0.36	ERR5459543	2021-02-27
28882	G	A	1	AGG	R	0.21	AGA	R	0.21	ERR5459543	2021-02-27
29200	C	T	0.998306	CCC	P	0.32	CCT	P	0.29	ERR5459543	2021-02-27
913	C	T	0.999398	TCC	S	0.22	TCT	S	0.19	ERR5459549	2021-02-28
2137	C	T	0.99912	CTC	L	0.2	CTT	L	0.13	ERR5459549	2021-02-28
3037	C	T	0.999111	TTC	F	0.54	TTT	F	0.46	ERR5459549	2021-02-28
5986	C	T	0.99972	TTC	F	0.54	TTT	F	0.46	ERR5459549	2021-02-28
14676	C	T	0.994717	CCC	P	0.32	CCT	P	0.29	ERR5459549	2021-02-28
15279	C	T	0.999685	CAC	H	0.58	CAT	H	0.42	ERR5459549	2021-02-28
16176	T	C	0.999754	ACT	T	0.25	ACC	T	0.36	ERR5459549	2021-02-28
28882	G	A	0.998488	AGG	R	0.21	AGA	R	0.21	ERR5459549	2021-02-28
913	C	T	0.999434	TCC	S	0.22	TCT	S	0.19	ERR5459551	2021-02-28
3037	C	T	0.999033	TTC	F	0.54	TTT	F	0.46	ERR5459551	2021-02-28
3604	C	T	0.999747	CAC	H	0.58	CAT	H	0.42	ERR5459551	2021-02-28
5986	C	T	0.999717	TTC	F	0.54	TTT	F	0.46	ERR5459551	2021-02-28
8870	T	C	0.999602	TTG	L	0.13	CTG	L	0.4	ERR5459551	2021-02-28
12388	T	C	0.999096	GAT	D	0.46	GAC	D	0.54	ERR5459551	2021-02-28
13674	T	C	1	TCT	S	0.19	TCC	S	0.22	ERR5459551	2021-02-28
14676	C	T	0.999206	CCC	P	0.32	CCT	P	0.29	ERR5459551	2021-02-28
15096	T	C	1	AAT	N	0.47	AAC	N	0.53	ERR5459551	2021-02-28
15279	C	T	1	CAC	H	0.58	CAT	H	0.42	ERR5459551	2021-02-28
16176	T	C	0.999733	ACT	T	0.25	ACC	T	0.36	ERR5459551	2021-02-28
18342	T	C	0.999259	GTT	V	0.18	GTC	V	0.24	ERR5459551	2021-02-28
19158	T	C	1	CAT	H	0.42	CAC	H	0.58	ERR5459551	2021-02-28
26567	G	A	0.999843	AAG	K	0.57	AAA	K	0.43	ERR5459551	2021-02-28
28882	G	A	1	AGG	R	0.21	AGA	R	0.21	ERR5459551	2021-02-28
29149	C	T	0.999524	ATC	I	0.47	ATT	I	0.36	ERR5459551	2021-02-28
913	C	T	0.999658	TCC	S	0.22	TCT	S	0.19	ERR5459552	2021-02-28
3037	C	T	0.999219	TTC	F	0.54	TTT	F	0.46	ERR5459552	2021-02-28
5986	C	T	1	TTC	F	0.54	TTT	F	0.46	ERR5459552	2021-02-28
14676	C	T	0.999559	CCC	P	0.32	CCT	P	0.29	ERR5459552	2021-02-28
15279	C	T	1	CAC	H	0.58	CAT	H	0.42	ERR5459552	2021-02-28
16176	T	C	0.999873	ACT	T	0.25	ACC	T	0.36	ERR5459552	2021-02-28
22030	G	A	0.999729	GAG	E	0.58	GAA	E	0.42	ERR5459552	2021-02-28
25452	C	T	0.999286	ATC	I	0.47	ATT	I	0.36	ERR5459552	2021-02-28
28882	G	A	1	AGG	R	0.21	AGA	R	0.21	ERR5459552	2021-02-28
913	C	T	0.999527	TCC	S	0.22	TCT	S	0.19	ERR5459553	2021-02-28
3037	C	T	0.998865	TTC	F	0.54	TTT	F	0.46	ERR5459553	2021-02-28
5986	C	T	1	TTC	F	0.54	TTT	F	0.46	ERR5459553	2021-02-28
13536	C	T	0.997876	TAC	Y	0.56	TAT	Y	0.44	ERR5459553	2021-02-28
14676	C	T	0.999756	CCC	P	0.32	CCT	P	0.29	ERR5459553	2021-02-28
15279	C	T	1	CAC	H	0.58	CAT	H	0.42	ERR5459553	2021-02-28
16176	T	C	1	ACT	T	0.25	ACC	T	0.36	ERR5459553	2021-02-28
16887	C	T	1	TAC	Y	0.56	TAT	Y	0.44	ERR5459553	2021-02-28
28882	G	A	1	AGG	R	0.21	AGA	R	0.21	ERR5459553	2021-02-28
913	C	T	0.999465	TCC	S	0.22	TCT	S	0.19	ERR5459555	2021-02-28
3037	C	T	0.999647	TTC	F	0.54	TTT	F	0.46	ERR5459555	2021-02-28
3604	C	T	0.999781	CAC	H	0.58	CAT	H	0.42	ERR5459555	2021-02-28
5986	C	T	1	TTC	F	0.54	TTT	F	0.46	ERR5459555	2021-02-28
8870	T	C	0.999373	TTG	L	0.13	CTG	L	0.4	ERR5459555	2021-02-28
12388	T	C	1	GAT	D	0.46	GAC	D	0.54	ERR5459555	2021-02-28
13674	T	C	1	TCT	S	0.19	TCC	S	0.22	ERR5459555	2021-02-28
14676	C	T	0.999807	CCC	P	0.32	CCT	P	0.29	ERR5459555	2021-02-28
15096	T	C	0.999537	AAT	N	0.47	AAC	N	0.53	ERR5459555	2021-02-28
15279	C	T	1	CAC	H	0.58	CAT	H	0.42	ERR5459555	2021-02-28
16176	T	C	0.999888	ACT	T	0.25	ACC	T	0.36	ERR5459555	2021-02-28
18342	T	C	0.999516	GTT	V	0.18	GTC	V	0.24	ERR5459555	2021-02-28
19158	T	C	0.999747	CAT	H	0.42	CAC	H	0.58	ERR5459555	2021-02-28
26567	G	A	0.999882	AAG	K	0.57	AAA	K	0.43	ERR5459555	2021-02-28
28882	G	A	0.999354	AGG	R	0.21	AGA	R	0.21	ERR5459555	2021-02-28
29149	C	T	1	ATC	I	0.47	ATT	I	0.36	ERR5459555	2021-02-28
913	C	T	0.999535	TCC	S	0.22	TCT	S	0.19	ERR5459556	2021-02-27
3037	C	T	0.999333	TTC	F	0.54	TTT	F	0.46	ERR5459556	2021-02-27
5986	C	T	1	TTC	F	0.54	TTT	F	0.46	ERR5459556	2021-02-27
14676	C	T	0.999697	CCC	P	0.32	CCT	P	0.29	ERR5459556	2021-02-27
15279	C	T	1	CAC	H	0.58	CAT	H	0.42	ERR5459556	2021-02-27
16176	T	C	0.999367	ACT	T	0.25	ACC	T	0.36	ERR5459556	2021-02-27
28882	G	A	0.998739	AGG	R	0.21	AGA	R	0.21	ERR5459556	2021-02-27
913	C	T	0.999112	TCC	S	0.22	TCT	S	0.19	ERR5459559	2021-02-28
3037	C	T	0.999058	TTC	F	0.54	TTT	F	0.46	ERR5459559	2021-02-28
5986	C	T	1	TTC	F	0.54	TTT	F	0.46	ERR5459559	2021-02-28
14676	C	T	0.999417	CCC	P	0.32	CCT	P	0.29	ERR5459559	2021-02-28
15279	C	T	0.999885	CAC	H	0.58	CAT	H	0.42	ERR5459559	2021-02-28
16176	T	C	0.99978	ACT	T	0.25	ACC	T	0.36	ERR5459559	2021-02-28
24193	G	T	0.999163	CTG	L	0.4	CTT	L	0.13	ERR5459559	2021-02-28
28882	G	A	0.998668	AGG	R	0.21	AGA	R	0.21	ERR5459559	2021-02-28
913	C	T	0.999221	TCC	S	0.22	TCT	S	0.19	ERR5459563	2021-02-28
3037	C	T	0.999357	TTC	F	0.54	TTT	F	0.46	ERR5459563	2021-02-28
5986	C	T	1	TTC	F	0.54	TTT	F	0.46	ERR5459563	2021-02-28
7273	G	A	0.057187	AGG	R	0.21	AGA	R	0.21	ERR5459563	2021-02-28
11653	C	T	0.0512782	CTC	L	0.2	CTT	L	0.13	ERR5459563	2021-02-28
14676	C	T	0.999592	CCC	P	0.32	CCT	P	0.29	ERR5459563	2021-02-28
15279	C	T	0.999512	CAC	H	0.58	CAT	H	0.42	ERR5459563	2021-02-28
16176	T	C	0.999478	ACT	T	0.25	ACC	T	0.36	ERR5459563	2021-02-28
27213	C	T	0.151786	CTC	L	0.2	CTT	L	0.13	ERR5459563	2021-02-28
28882	G	A	0.999489	AGG	R	0.21	AGA	R	0.21	ERR5459563	2021-02-28
913	C	T	0.999597	TCC	S	0.22	TCT	S	0.19	ERR5459567	2021-03-01
3037	C	T	0.999569	TTC	F	0.54	TTT	F	0.46	ERR5459567	2021-03-01
5986	C	T	1	TTC	F	0.54	TTT	F	0.46	ERR5459567	2021-03-01
14676	C	T	0.999782	CCC	P	0.32	CCT	P	0.29	ERR5459567	2021-03-01
15279	C	T	0.999777	CAC	H	0.58	CAT	H	0.42	ERR5459567	2021-03-01
16176	T	C	0.999666	ACT	T	0.25	ACC	T	0.36	ERR5459567	2021-03-01
20133	C	T	0.998084	GCC	A	0.4	GCT	A	0.27	ERR5459567	2021-03-01
26151	C	T	0.99885	TCC	S	0.22	TCT	S	0.19	ERR5459567	2021-03-01
28882	G	A	0.998043	AGG	R	0.21	AGA	R	0.21	ERR5459567	2021-03-01
913	C	T	0.999784	TCC	S	0.22	TCT	S	0.19	ERR5459568	2021-02-27
3037	C	T	1	TTC	F	0.54	TTT	F	0.46	ERR5459568	2021-02-27
4063	T	C	0.122302	GAT	D	0.46	GAC	D	0.54	ERR5459568	2021-02-27
5986	C	T	1	TTC	F	0.54	TTT	F	0.46	ERR5459568	2021-02-27
8512	A	G	1	CAA	Q	0.27	CAG	Q	0.73	ERR5459568	2021-02-27
9979	C	T	1	CTC	L	0.2	CTT	L	0.13	ERR5459568	2021-02-27
14676	C	T	1	CCC	P	0.32	CCT	P	0.29	ERR5459568	2021-02-27
15279	C	T	1	CAC	H	0.58	CAT	H	0.42	ERR5459568	2021-02-27
16176	T	C	1	ACT	T	0.25	ACC	T	0.36	ERR5459568	2021-02-27
27005	C	T	0.128614	ATC	I	0.47	ATT	I	0.36	ERR5459568	2021-02-27
28079	G	T	0.0625	GTG	V	0.46	GTT	V	0.18	ERR5459568	2021-02-27
28882	G	A	1	AGG	R	0.21	AGA	R	0.21	ERR5459568	2021-02-27
913	C	T	0.99946	TCC	S	0.22	TCT	S	0.19	ERR5459576	2021-02-28
3037	C	T	0.999084	TTC	F	0.54	TTT	F	0.46	ERR5459576	2021-02-28
4678	G	A	0.999869	GTG	V	0.46	GTA	V	0.12	ERR5459576	2021-02-28
5986	C	T	1	TTC	F	0.54	TTT	F	0.46	ERR5459576	2021-02-28
10252	C	T	0.999657	TTC	F	0.54	TTT	F	0.46	ERR5459576	2021-02-28
14676	C	T	0.999437	CCC	P	0.32	CCT	P	0.29	ERR5459576	2021-02-28
15279	C	T	1	CAC	H	0.58	CAT	H	0.42	ERR5459576	2021-02-28
16176	T	C	0.99981	ACT	T	0.25	ACC	T	0.36	ERR5459576	2021-02-28
16683	T	C	0.999516	TAT	Y	0.44	TAC	Y	0.56	ERR5459576	2021-02-28
19029	C	T	0.999692	CAC	H	0.58	CAT	H	0.42	ERR5459576	2021-02-28
28882	G	A	0.999474	AGG	R	0.21	AGA	R	0.21	ERR5459576	2021-02-28
913	C	T	1	TCC	S	0.22	TCT	S	0.19	ERR5459577	2021-03-01
2047	T	C	0.999784	AAT	N	0.47	AAC	N	0.53	ERR5459577	2021-03-01
3037	C	T	0.999225	TTC	F	0.54	TTT	F	0.46	ERR5459577	2021-03-01
5986	C	T	1	TTC	F	0.54	TTT	F	0.46	ERR5459577	2021-03-01
14676	C	T	0.999183	CCC	P	0.32	CCT	P	0.29	ERR5459577	2021-03-01
15279	C	T	0.999874	CAC	H	0.58	CAT	H	0.42	ERR5459577	2021-03-01
16176	T	C	0.999888	ACT	T	0.25	ACC	T	0.36	ERR5459577	2021-03-01
28411	C	T	0.375091	CCC	P	0.32	CCT	P	0.29	ERR5459577	2021-03-01
28882	G	A	0.998537	AGG	R	0.21	AGA	R	0.21	ERR5459577	2021-03-01
913	C	T	0.999611	TCC	S	0.22	TCT	S	0.19	ERR5459579	2021-03-01
3037	C	T	0.999245	TTC	F	0.54	TTT	F	0.46	ERR5459579	2021-03-01
4234	C	T	0.997501	GAC	D	0.54	GAT	D	0.46	ERR5459579	2021-03-01
5986	C	T	1	TTC	F	0.54	TTT	F	0.46	ERR5459579	2021-03-01
14676	C	T	0.99938	CCC	P	0.32	CCT	P	0.29	ERR5459579	2021-03-01
15279	C	T	0.999843	CAC	H	0.58	CAT	H	0.42	ERR5459579	2021-03-01
16176	T	C	0.999904	ACT	T	0.25	ACC	T	0.36	ERR5459579	2021-03-01
18060	C	T	0.0979996	CTC	L	0.2	CTT	L	0.13	ERR5459579	2021-03-01
28882	G	A	0.998031	AGG	R	0.21	AGA	R	0.21	ERR5459579	2021-03-01
913	C	T	0.999295	TCC	S	0.22	TCT	S	0.19	ERR5459581	2021-02-28
3037	C	T	0.998621	TTC	F	0.54	TTT	F	0.46	ERR5459581	2021-02-28
5986	C	T	1	TTC	F	0.54	TTT	F	0.46	ERR5459581	2021-02-28
7153	T	C	0.128852	GAT	D	0.46	GAC	D	0.54	ERR5459581	2021-02-28
11782	A	G	0.999541	AAA	K	0.43	AAG	K	0.57	ERR5459581	2021-02-28
14676	C	T	1	CCC	P	0.32	CCT	P	0.29	ERR5459581	2021-02-28
15279	C	T	0.999827	CAC	H	0.58	CAT	H	0.42	ERR5459581	2021-02-28
16176	T	C	1	ACT	T	0.25	ACC	T	0.36	ERR5459581	2021-02-28
18510	T	C	0.999489	CTT	L	0.13	CTC	L	0.2	ERR5459581	2021-02-28
24358	C	A	0.0511628	GGC	G	0.34	GGA	G	0.25	ERR5459581	2021-02-28
28882	G	A	0.999354	AGG	R	0.21	AGA	R	0.21	ERR5459581	2021-02-28
913	C	T	0.999502	TCC	S	0.22	TCT	S	0.19	ERR5459590	2021-02-27
3037	C	T	1	TTC	F	0.54	TTT	F	0.46	ERR5459590	2021-02-27
5986	C	T	1	TTC	F	0.54	TTT	F	0.46	ERR5459590	2021-02-27
14676	C	T	1	CCC	P	0.32	CCT	P	0.29	ERR5459590	2021-02-27
15279	C	T	1	CAC	H	0.58	CAT	H	0.42	ERR5459590	2021-02-27
16176	T	C	0.999315	ACT	T	0.25	ACC	T	0.36	ERR5459590	2021-02-27
28882	G	A	0.999293	AGG	R	0.21	AGA	R	0.21	ERR5459590	2021-02-27
913	C	T	0.99911	TCC	S	0.22	TCT	S	0.19	ERR5459599	2021-02-27
3037	C	T	0.998927	TTC	F	0.54	TTT	F	0.46	ERR5459599	2021-02-27
5986	C	T	1	TTC	F	0.54	TTT	F	0.46	ERR5459599	2021-02-27
14676	C	T	0.999574	CCC	P	0.32	CCT	P	0.29	ERR5459599	2021-02-27
14790	C	T	0.0745549	ATC	I	0.47	ATT	I	0.36	ERR5459599	2021-02-27
15279	C	T	1	CAC	H	0.58	CAT	H	0.42	ERR5459599	2021-02-27
16176	T	C	0.999628	ACT	T	0.25	ACC	T	0.36	ERR5459599	2021-02-27
25587	C	T	0.998463	CTC	L	0.2	CTT	L	0.13	ERR5459599	2021-02-27
28882	G	A	1	AGG	R	0.21	AGA	R	0.21	ERR5459599	2021-02-27
913	C	T	0.999229	TCC	S	0.22	TCT	S	0.19	ERR5459601	2021-03-01
3037	C	T	0.999473	TTC	F	0.54	TTT	F	0.46	ERR5459601	2021-03-01
5986	C	T	1	TTC	F	0.54	TTT	F	0.46	ERR5459601	2021-03-01
14676	C	T	1	CCC	P	0.32	CCT	P	0.29	ERR5459601	2021-03-01
15279	C	T	1	CAC	H	0.58	CAT	H	0.42	ERR5459601	2021-03-01
16176	T	C	0.999876	ACT	T	0.25	ACC	T	0.36	ERR5459601	2021-03-01
24418	C	T	0.999828	GTC	V	0.24	GTT	V	0.18	ERR5459601	2021-03-01
26262	G	T	0.161821	TCG	S	0.05	TCT	S	0.19	ERR5459601	2021-03-01
27732	C	T	0.999483	TGC	C	0.54	TGT	C	0.46	ERR5459601	2021-03-01
28253	C	T	0.999574	TTC	F	0.54	TTT	F	0.46	ERR5459601	2021-03-01
28867	T	C	0.166995	ACT	T	0.25	ACC	T	0.36	ERR5459601	2021-03-01
28882	G	A	0.998562	AGG	R	0.21	AGA	R	0.21	ERR5459601	2021-03-01
913	C	T	0.999536	TCC	S	0.22	TCT	S	0.19	ERR5459604	2021-02-28
3037	C	T	0.999485	TTC	F	0.54	TTT	F	0.46	ERR5459604	2021-02-28
5986	C	T	1	TTC	F	0.54	TTT	F	0.46	ERR5459604	2021-02-28
8956	C	T	0.999921	TAC	Y	0.56	TAT	Y	0.44	ERR5459604	2021-02-28
14676	C	T	0.999056	CCC	P	0.32	CCT	P	0.29	ERR5459604	2021-02-28
15279	C	T	1	CAC	H	0.58	CAT	H	0.42	ERR5459604	2021-02-28
16176	T	C	1	ACT	T	0.25	ACC	T	0.36	ERR5459604	2021-02-28
28882	G	A	0.999722	AGG	R	0.21	AGA	R	0.21	ERR5459604	2021-02-28
913	C	T	0.999571	TCC	S	0.22	TCT	S	0.19	ERR5459605	2021-02-27
3037	C	T	0.998636	TTC	F	0.54	TTT	F	0.46	ERR5459605	2021-02-27
5986	C	T	0.999809	TTC	F	0.54	TTT	F	0.46	ERR5459605	2021-02-27
11020	C	T	1	CTC	L	0.2	CTT	L	0.13	ERR5459605	2021-02-27
13270	T	C	0.124205	GAT	D	0.46	GAC	D	0.54	ERR5459605	2021-02-27
13602	T	C	0.999033	TGT	C	0.46	TGC	C	0.54	ERR5459605	2021-02-27
14478	C	T	0.999851	TAC	Y	0.56	TAT	Y	0.44	ERR5459605	2021-02-27
14676	C	T	0.999275	CCC	P	0.32	CCT	P	0.29	ERR5459605	2021-02-27
15279	C	T	0.999801	CAC	H	0.58	CAT	H	0.42	ERR5459605	2021-02-27
16176	T	C	0.99988	ACT	T	0.25	ACC	T	0.36	ERR5459605	2021-02-27
19248	T	C	0.0712285	ACT	T	0.25	ACC	T	0.36	ERR5459605	2021-02-27
21552	C	T	0.794732	AAC	N	0.53	AAT	N	0.47	ERR5459605	2021-02-27
28882	G	A	0.999069	AGG	R	0.21	AGA	R	0.21	ERR5459605	2021-02-27
913	C	T	0.999449	TCC	S	0.22	TCT	S	0.19	ERR5459606	2021-02-28
1747	G	A	0.999793	TTG	L	0.13	TTA	L	0.08	ERR5459606	2021-02-28
3037	C	T	0.999528	TTC	F	0.54	TTT	F	0.46	ERR5459606	2021-02-28
5986	C	T	0.999812	TTC	F	0.54	TTT	F	0.46	ERR5459606	2021-02-28
9712	C	T	1	TCC	S	0.22	TCT	S	0.19	ERR5459606	2021-02-28
14676	C	T	0.998968	CCC	P	0.32	CCT	P	0.29	ERR5459606	2021-02-28
15279	C	T	0.999895	CAC	H	0.58	CAT	H	0.42	ERR5459606	2021-02-28
16176	T	C	1	ACT	T	0.25	ACC	T	0.36	ERR5459606	2021-02-28
16332	C	T	0.999185	GAC	D	0.54	GAT	D	0.46	ERR5459606	2021-02-28
28378	G	T	0.0636142	GCG	A	0.11	GCT	A	0.27	ERR5459606	2021-02-28
28882	G	A	0.999599	AGG	R	0.21	AGA	R	0.21	ERR5459606	2021-02-28
913	C	T	0.999529	TCC	S	0.22	TCT	S	0.19	ERR5459609	2021-02-27
2048	C	T	0.999585	CTA	L	0.07	TTA	L	0.08	ERR5459609	2021-02-27
3037	C	T	0.997978	TTC	F	0.54	TTT	F	0.46	ERR5459609	2021-02-27
5192	C	T	0.998205	CTG	L	0.4	TTG	L	0.13	ERR5459609	2021-02-27
5986	C	T	1	TTC	F	0.54	TTT	F	0.46	ERR5459609	2021-02-27
6896	C	T	0.999179	CTA	L	0.07	TTA	L	0.08	ERR5459609	2021-02-27
14676	C	T	0.999239	CCC	P	0.32	CCT	P	0.29	ERR5459609	2021-02-27
15279	C	T	1	CAC	H	0.58	CAT	H	0.42	ERR5459609	2021-02-27
16176	T	C	0.999857	ACT	T	0.25	ACC	T	0.36	ERR5459609	2021-02-27
17925	T	A	0.999274	GTT	V	0.18	GTA	V	0.12	ERR5459609	2021-02-27
28882	G	A	0.999144	AGG	R	0.21	AGA	R	0.21	ERR5459609	2021-02-27
913	C	T	0.99928	TCC	S	0.22	TCT	S	0.19	ERR5459612	2021-02-26
3037	C	T	0.999196	TTC	F	0.54	TTT	F	0.46	ERR5459612	2021-02-26
5986	C	T	1	TTC	F	0.54	TTT	F	0.46	ERR5459612	2021-02-26
8818	C	T	0.998988	TGC	C	0.54	TGT	C	0.46	ERR5459612	2021-02-26
14676	C	T	0.998746	CCC	P	0.32	CCT	P	0.29	ERR5459612	2021-02-26
15279	C	T	0.997563	CAC	H	0.58	CAT	H	0.42	ERR5459612	2021-02-26
16176	T	C	0.999615	ACT	T	0.25	ACC	T	0.36	ERR5459612	2021-02-26
28882	G	A	0.999142	AGG	R	0.21	AGA	R	0.21	ERR5459612	2021-02-26
913	C	T	0.999056	TCC	S	0.22	TCT	S	0.19	ERR5459615	2021-02-28
3037	C	T	0.997672	TTC	F	0.54	TTT	F	0.46	ERR5459615	2021-02-28
4255	G	A	0.99916	CCG	P	0.11	CCA	P	0.28	ERR5459615	2021-02-28
4900	C	T	0.999619	CAC	H	0.58	CAT	H	0.42	ERR5459615	2021-02-28
5986	C	T	1	TTC	F	0.54	TTT	F	0.46	ERR5459615	2021-02-28
14676	C	T	0.999388	CCC	P	0.32	CCT	P	0.29	ERR5459615	2021-02-28
15279	C	T	1	CAC	H	0.58	CAT	H	0.42	ERR5459615	2021-02-28
16176	T	C	0.999596	ACT	T	0.25	ACC	T	0.36	ERR5459615	2021-02-28
26894	C	T	0.999524	CTC	L	0.2	CTT	L	0.13	ERR5459615	2021-02-28
28882	G	A	0.99883	AGG	R	0.21	AGA	R	0.21	ERR5459615	2021-02-28
3037	C	T	1	TTC	F	0.54	TTT	F	0.46	ERR5459617	2021-02-28
3961	C	T	0.998182	ATC	I	0.47	ATT	I	0.36	ERR5459617	2021-02-28
23287	T	C	0.999929	GCT	A	0.27	GCC	A	0.4	ERR5459617	2021-02-28
24382	C	T	0.998681	TCC	S	0.22	TCT	S	0.19	ERR5459617	2021-02-28
25276	C	A	1	ACC	T	0.36	ACA	T	0.28	ERR5459617	2021-02-28
28882	G	A	1	AGG	R	0.21	AGA	R	0.21	ERR5459617	2021-02-28
913	C	T	0.999506	TCC	S	0.22	TCT	S	0.19	ERR5459628	2021-02-28
3037	C	T	1	TTC	F	0.54	TTT	F	0.46	ERR5459628	2021-02-28
5986	C	T	1	TTC	F	0.54	TTT	F	0.46	ERR5459628	2021-02-28
14676	C	T	0.999642	CCC	P	0.32	CCT	P	0.29	ERR5459628	2021-02-28
15279	C	T	1	CAC	H	0.58	CAT	H	0.42	ERR5459628	2021-02-28
16176	T	C	0.999616	ACT	T	0.25	ACC	T	0.36	ERR5459628	2021-02-28
28882	G	A	0.998812	AGG	R	0.21	AGA	R	0.21	ERR5459628	2021-02-28
463	G	A	1	CAG	Q	0.73	CAA	Q	0.27	ERR5459633	2021-02-27
913	C	T	0.999658	TCC	S	0.22	TCT	S	0.19	ERR5459633	2021-02-27
3037	C	T	0.99735	TTC	F	0.54	TTT	F	0.46	ERR5459633	2021-02-27
5986	C	T	1	TTC	F	0.54	TTT	F	0.46	ERR5459633	2021-02-27
14676	C	T	0.99789	CCC	P	0.32	CCT	P	0.29	ERR5459633	2021-02-27
15279	C	T	1	CAC	H	0.58	CAT	H	0.42	ERR5459633	2021-02-27
16176	T	C	0.999682	ACT	T	0.25	ACC	T	0.36	ERR5459633	2021-02-27
28882	G	A	1	AGG	R	0.21	AGA	R	0.21	ERR5459633	2021-02-27
913	C	T	0.999792	TCC	S	0.22	TCT	S	0.19	ERR5459635	2021-03-01
3037	C	T	1	TTC	F	0.54	TTT	F	0.46	ERR5459635	2021-03-01
5986	C	T	1	TTC	F	0.54	TTT	F	0.46	ERR5459635	2021-03-01
14676	C	T	0.998938	CCC	P	0.32	CCT	P	0.29	ERR5459635	2021-03-01
15279	C	T	1	CAC	H	0.58	CAT	H	0.42	ERR5459635	2021-03-01
16176	T	C	0.999849	ACT	T	0.25	ACC	T	0.36	ERR5459635	2021-03-01
28882	G	A	0.998857	AGG	R	0.21	AGA	R	0.21	ERR5459635	2021-03-01
463	G	A	0.999821	CAG	Q	0.73	CAA	Q	0.27	ERR5459640	2021-03-01
913	C	T	0.999613	TCC	S	0.22	TCT	S	0.19	ERR5459640	2021-03-01
3037	C	T	0.999439	TTC	F	0.54	TTT	F	0.46	ERR5459640	2021-03-01
5986	C	T	0.999837	TTC	F	0.54	TTT	F	0.46	ERR5459640	2021-03-01
14676	C	T	0.999193	CCC	P	0.32	CCT	P	0.29	ERR5459640	2021-03-01
15279	C	T	0.999727	CAC	H	0.58	CAT	H	0.42	ERR5459640	2021-03-01
16176	T	C	0.999781	ACT	T	0.25	ACC	T	0.36	ERR5459640	2021-03-01
22987	C	T	0.924695	GCC	A	0.4	GCT	A	0.27	ERR5459640	2021-03-01
28882	G	A	0.998998	AGG	R	0.21	AGA	R	0.21	ERR5459640	2021-03-01
913	C	T	0.998983	TCC	S	0.22	TCT	S	0.19	ERR5459651	2021-02-27
1387	C	T	0.128162	CAC	H	0.58	CAT	H	0.42	ERR5459651	2021-02-27
2509	C	T	0.0819328	CCC	P	0.32	CCT	P	0.29	ERR5459651	2021-02-27
3037	C	T	1	TTC	F	0.54	TTT	F	0.46	ERR5459651	2021-02-27
4876	C	T	0.117521	TAC	Y	0.56	TAT	Y	0.44	ERR5459651	2021-02-27
5986	C	T	1	TTC	F	0.54	TTT	F	0.46	ERR5459651	2021-02-27
10156	C	T	0.0543103	GAC	D	0.54	GAT	D	0.46	ERR5459651	2021-02-27
12970	C	T	1	AAC	N	0.53	AAT	N	0.47	ERR5459651	2021-02-27
14322	C	T	0.0946341	TAC	Y	0.56	TAT	Y	0.44	ERR5459651	2021-02-27
14676	C	T	0.999023	CCC	P	0.32	CCT	P	0.29	ERR5459651	2021-02-27
15279	C	T	1	CAC	H	0.58	CAT	H	0.42	ERR5459651	2021-02-27
16176	T	C	0.999554	ACT	T	0.25	ACC	T	0.36	ERR5459651	2021-02-27
18021	G	A	1	AGG	R	0.21	AGA	R	0.21	ERR5459651	2021-02-27
18606	C	T	0.0978854	GGC	G	0.34	GGT	G	0.16	ERR5459651	2021-02-27
20751	T	C	0.0645756	GGT	G	0.16	GGC	G	0.34	ERR5459651	2021-02-27
25288	T	C	0.998415	AGT	S	0.15	AGC	S	0.24	ERR5459651	2021-02-27
28882	G	A	1	AGG	R	0.21	AGA	R	0.21	ERR5459651	2021-02-27
913	C	T	0.998957	TCC	S	0.22	TCT	S	0.19	ERR5459655	2021-03-01
3037	C	T	0.999457	TTC	F	0.54	TTT	F	0.46	ERR5459655	2021-03-01
5986	C	T	1	TTC	F	0.54	TTT	F	0.46	ERR5459655	2021-03-01
14478	C	T	1	TAC	Y	0.56	TAT	Y	0.44	ERR5459655	2021-03-01
14676	C	T	0.99854	CCC	P	0.32	CCT	P	0.29	ERR5459655	2021-03-01
15279	C	T	0.99979	CAC	H	0.58	CAT	H	0.42	ERR5459655	2021-03-01
16176	T	C	0.99583	ACT	T	0.25	ACC	T	0.36	ERR5459655	2021-03-01
28882	G	A	0.999372	AGG	R	0.21	AGA	R	0.21	ERR5459655	2021-03-01
913	C	T	0.999817	TCC	S	0.22	TCT	S	0.19	ERR5459656	2021-03-01
3037	C	T	0.999704	TTC	F	0.54	TTT	F	0.46	ERR5459656	2021-03-01
5986	C	T	1	TTC	F	0.54	TTT	F	0.46	ERR5459656	2021-03-01
14676	C	T	0.999581	CCC	P	0.32	CCT	P	0.29	ERR5459656	2021-03-01
15279	C	T	1	CAC	H	0.58	CAT	H	0.42	ERR5459656	2021-03-01
16176	T	C	1	ACT	T	0.25	ACC	T	0.36	ERR5459656	2021-03-01
28882	G	A	1	AGG	R	0.21	AGA	R	0.21	ERR5459656	2021-03-01
913	C	T	0.999762	TCC	S	0.22	TCT	S	0.19	ERR5459660	2021-03-01
1060	C	T	0.182705	ACC	T	0.36	ACT	T	0.25	ERR5459660	2021-03-01
3037	C	T	1	TTC	F	0.54	TTT	F	0.46	ERR5459660	2021-03-01
5986	C	T	1	TTC	F	0.54	TTT	F	0.46	ERR5459660	2021-03-01
14676	C	T	1	CCC	P	0.32	CCT	P	0.29	ERR5459660	2021-03-01
14724	C	T	1	TTC	F	0.54	TTT	F	0.46	ERR5459660	2021-03-01
15279	C	T	1	CAC	H	0.58	CAT	H	0.42	ERR5459660	2021-03-01
16176	T	C	0.999297	ACT	T	0.25	ACC	T	0.36	ERR5459660	2021-03-01
16887	C	T	0.758152	TAC	Y	0.56	TAT	Y	0.44	ERR5459660	2021-03-01
17190	T	C	0.0747573	TGT	C	0.46	TGC	C	0.54	ERR5459660	2021-03-01
20127	A	C	1	GGA	G	0.25	GGC	G	0.34	ERR5459660	2021-03-01
28882	G	A	1	AGG	R	0.21	AGA	R	0.21	ERR5459660	2021-03-01
29632	C	T	1	AAC	N	0.53	AAT	N	0.47	ERR5459660	2021-03-01
913	C	T	0.999155	TCC	S	0.22	TCT	S	0.19	ERR5459664	2021-03-01
3037	C	T	1	TTC	F	0.54	TTT	F	0.46	ERR5459664	2021-03-01
3991	T	C	0.0600707	ACT	T	0.25	ACC	T	0.36	ERR5459664	2021-03-01
4255	G	A	1	CCG	P	0.11	CCA	P	0.28	ERR5459664	2021-03-01
5986	C	T	1	TTC	F	0.54	TTT	F	0.46	ERR5459664	2021-03-01
14676	C	T	1	CCC	P	0.32	CCT	P	0.29	ERR5459664	2021-03-01
15279	C	T	1	CAC	H	0.58	CAT	H	0.42	ERR5459664	2021-03-01
16176	T	C	1	ACT	T	0.25	ACC	T	0.36	ERR5459664	2021-03-01
24223	C	T	1	ACC	T	0.36	ACT	T	0.25	ERR5459664	2021-03-01
25434	T	C	0.0890073	ACT	T	0.25	ACC	T	0.36	ERR5459664	2021-03-01
25689	T	C	0.15625	GCT	A	0.27	GCC	A	0.4	ERR5459664	2021-03-01
28882	G	A	1	AGG	R	0.21	AGA	R	0.21	ERR5459664	2021-03-01
913	C	T	0.999637	TCC	S	0.22	TCT	S	0.19	ERR5459672	2021-02-28
3037	C	T	0.9976	TTC	F	0.54	TTT	F	0.46	ERR5459672	2021-02-28
5452	A	G	0.998852	AGA	R	0.21	AGG	R	0.21	ERR5459672	2021-02-28
5986	C	T	1	TTC	F	0.54	TTT	F	0.46	ERR5459672	2021-02-28
8179	G	A	0.998938	CGG	R	0.2	CGA	R	0.11	ERR5459672	2021-02-28
10543	C	T	0.999775	CAC	H	0.58	CAT	H	0.42	ERR5459672	2021-02-28
14676	C	T	0.999702	CCC	P	0.32	CCT	P	0.29	ERR5459672	2021-02-28
15279	C	T	1	CAC	H	0.58	CAT	H	0.42	ERR5459672	2021-02-28
16176	T	C	0.999846	ACT	T	0.25	ACC	T	0.36	ERR5459672	2021-02-28
28882	G	A	0.99815	AGG	R	0.21	AGA	R	0.21	ERR5459672	2021-02-28
913	C	T	0.999457	TCC	S	0.22	TCT	S	0.19	ERR5459674	2021-02-28
3037	C	T	0.999548	TTC	F	0.54	TTT	F	0.46	ERR5459674	2021-02-28
5986	C	T	1	TTC	F	0.54	TTT	F	0.46	ERR5459674	2021-02-28
14676	C	T	0.999507	CCC	P	0.32	CCT	P	0.29	ERR5459674	2021-02-28
15279	C	T	1	CAC	H	0.58	CAT	H	0.42	ERR5459674	2021-02-28
16176	T	C	0.999864	ACT	T	0.25	ACC	T	0.36	ERR5459674	2021-02-28
28882	G	A	0.998569	AGG	R	0.21	AGA	R	0.21	ERR5459674	2021-02-28
913	C	T	0.99987	TCC	S	0.22	TCT	S	0.19	ERR5459682	2021-03-01
3037	C	T	0.998733	TTC	F	0.54	TTT	F	0.46	ERR5459682	2021-03-01
3394	A	T	0.999201	GCA	A	0.23	GCT	A	0.27	ERR5459682	2021-03-01
4255	G	A	0.999285	CCG	P	0.11	CCA	P	0.28	ERR5459682	2021-03-01
5986	C	T	0.999751	TTC	F	0.54	TTT	F	0.46	ERR5459682	2021-03-01
10078	C	T	0.997655	TTC	F	0.54	TTT	F	0.46	ERR5459682	2021-03-01
14676	C	T	0.999185	CCC	P	0.32	CCT	P	0.29	ERR5459682	2021-03-01
15279	C	T	0.999825	CAC	H	0.58	CAT	H	0.42	ERR5459682	2021-03-01
16176	T	C	0.999837	ACT	T	0.25	ACC	T	0.36	ERR5459682	2021-03-01
28882	G	A	0.999522	AGG	R	0.21	AGA	R	0.21	ERR5459682	2021-03-01
913	C	T	0.999618	TCC	S	0.22	TCT	S	0.19	ERR5459704	2021-03-02
3037	C	T	0.998832	TTC	F	0.54	TTT	F	0.46	ERR5459704	2021-03-02
5986	C	T	0.99918	TTC	F	0.54	TTT	F	0.46	ERR5459704	2021-03-02
9565	C	T	0.0886999	TTC	F	0.54	TTT	F	0.46	ERR5459704	2021-03-02
14676	C	T	1	CCC	P	0.32	CCT	P	0.29	ERR5459704	2021-03-02
15279	C	T	1	CAC	H	0.58	CAT	H	0.42	ERR5459704	2021-03-02
16176	T	C	0.999536	ACT	T	0.25	ACC	T	0.36	ERR5459704	2021-03-02
25452	C	T	0.9996	ATC	I	0.47	ATT	I	0.36	ERR5459704	2021-03-02
28882	G	A	1	AGG	R	0.21	AGA	R	0.21	ERR5459704	2021-03-02
277	T	C	0.999001	CTT	L	0.13	CTC	L	0.2	ERR5459705	2021-03-01
913	C	T	0.999531	TCC	S	0.22	TCT	S	0.19	ERR5459705	2021-03-01
3037	C	T	0.999034	TTC	F	0.54	TTT	F	0.46	ERR5459705	2021-03-01
5986	C	T	1	TTC	F	0.54	TTT	F	0.46	ERR5459705	2021-03-01
14676	C	T	0.999349	CCC	P	0.32	CCT	P	0.29	ERR5459705	2021-03-01
15279	C	T	0.999866	CAC	H	0.58	CAT	H	0.42	ERR5459705	2021-03-01
16176	T	C	0.999918	ACT	T	0.25	ACC	T	0.36	ERR5459705	2021-03-01
28882	G	A	0.998704	AGG	R	0.21	AGA	R	0.21	ERR5459705	2021-03-01
913	C	T	0.999557	TCC	S	0.22	TCT	S	0.19	ERR5459707	2021-03-01
3037	C	T	0.998054	TTC	F	0.54	TTT	F	0.46	ERR5459707	2021-03-01
5986	C	T	1	TTC	F	0.54	TTT	F	0.46	ERR5459707	2021-03-01
6896	C	T	1	CTA	L	0.07	TTA	L	0.08	ERR5459707	2021-03-01
14676	C	T	1	CCC	P	0.32	CCT	P	0.29	ERR5459707	2021-03-01
15279	C	T	1	CAC	H	0.58	CAT	H	0.42	ERR5459707	2021-03-01
16176	T	C	1	ACT	T	0.25	ACC	T	0.36	ERR5459707	2021-03-01
28882	G	A	1	AGG	R	0.21	AGA	R	0.21	ERR5459707	2021-03-01
913	C	T	0.999566	TCC	S	0.22	TCT	S	0.19	ERR5459709	2021-03-01
3037	C	T	0.998298	TTC	F	0.54	TTT	F	0.46	ERR5459709	2021-03-01
5986	C	T	1	TTC	F	0.54	TTT	F	0.46	ERR5459709	2021-03-01
6706	C	T	0.998527	AAC	N	0.53	AAT	N	0.47	ERR5459709	2021-03-01
11509	T	C	0.129545	GTT	V	0.18	GTC	V	0.24	ERR5459709	2021-03-01
14676	C	T	0.99808	CCC	P	0.32	CCT	P	0.29	ERR5459709	2021-03-01
15279	C	T	0.999794	CAC	H	0.58	CAT	H	0.42	ERR5459709	2021-03-01
16176	T	C	0.999014	ACT	T	0.25	ACC	T	0.36	ERR5459709	2021-03-01
25207	C	T	0.999716	TAC	Y	0.56	TAT	Y	0.44	ERR5459709	2021-03-01
28882	G	A	0.999523	AGG	R	0.21	AGA	R	0.21	ERR5459709	2021-03-01
913	C	T	0.999639	TCC	S	0.22	TCT	S	0.19	ERR5459715	2021-03-01
1861	T	C	0.0616855	CCT	P	0.29	CCC	P	0.32	ERR5459715	2021-03-01
3037	C	T	0.998529	TTC	F	0.54	TTT	F	0.46	ERR5459715	2021-03-01
5986	C	T	1	TTC	F	0.54	TTT	F	0.46	ERR5459715	2021-03-01
14676	C	T	0.998829	CCC	P	0.32	CCT	P	0.29	ERR5459715	2021-03-01
15279	C	T	1	CAC	H	0.58	CAT	H	0.42	ERR5459715	2021-03-01
16176	T	C	1	ACT	T	0.25	ACC	T	0.36	ERR5459715	2021-03-01
18366	A	G	0.061567	CTA	L	0.07	CTG	L	0.4	ERR5459715	2021-03-01
19257	A	T	0.999859	CTA	L	0.07	CTT	L	0.13	ERR5459715	2021-03-01
28882	G	A	1	AGG	R	0.21	AGA	R	0.21	ERR5459715	2021-03-01
913	C	T	0.999414	TCC	S	0.22	TCT	S	0.19	ERR5459725	2021-03-01
3037	C	T	1	TTC	F	0.54	TTT	F	0.46	ERR5459725	2021-03-01
5986	C	T	1	TTC	F	0.54	TTT	F	0.46	ERR5459725	2021-03-01
14676	C	T	1	CCC	P	0.32	CCT	P	0.29	ERR5459725	2021-03-01
15279	C	T	1	CAC	H	0.58	CAT	H	0.42	ERR5459725	2021-03-01
16176	T	C	1	ACT	T	0.25	ACC	T	0.36	ERR5459725	2021-03-01
19257	A	T	1	CTA	L	0.07	CTT	L	0.13	ERR5459725	2021-03-01
28882	G	A	1	AGG	R	0.21	AGA	R	0.21	ERR5459725	2021-03-01
913	C	T	0.99982	TCC	S	0.22	TCT	S	0.19	ERR5459730	2021-02-28
1174	C	T	0.998594	GTC	V	0.24	GTT	V	0.18	ERR5459730	2021-02-28
3037	C	T	1	TTC	F	0.54	TTT	F	0.46	ERR5459730	2021-02-28
4147	T	C	1	GGT	G	0.16	GGC	G	0.34	ERR5459730	2021-02-28
4423	C	T	0.0623917	CGC	R	0.18	CGT	R	0.08	ERR5459730	2021-02-28
5986	C	T	1	TTC	F	0.54	TTT	F	0.46	ERR5459730	2021-02-28
6395	C	T	0.100229	CTA	L	0.07	TTA	L	0.08	ERR5459730	2021-02-28
9008	T	C	0.050549	TTG	L	0.13	CTG	L	0.4	ERR5459730	2021-02-28
12100	C	T	0.055471	GCC	A	0.4	GCT	A	0.27	ERR5459730	2021-02-28
14676	C	T	0.99833	CCC	P	0.32	CCT	P	0.29	ERR5459730	2021-02-28
14805	C	T	0.977838	TAC	Y	0.56	TAT	Y	0.44	ERR5459730	2021-02-28
15279	C	T	1	CAC	H	0.58	CAT	H	0.42	ERR5459730	2021-02-28
16176	T	C	0.999803	ACT	T	0.25	ACC	T	0.36	ERR5459730	2021-02-28
25294	C	T	0.0524541	CTC	L	0.2	CTT	L	0.13	ERR5459730	2021-02-28
26463	T	G	0.999389	CTT	L	0.13	CTG	L	0.4	ERR5459730	2021-02-28
26907	C	T	0.999756	CTG	L	0.4	TTG	L	0.13	ERR5459730	2021-02-28
28882	G	A	0.996696	AGG	R	0.21	AGA	R	0.21	ERR5459730	2021-02-28
913	C	T	0.999717	TCC	S	0.22	TCT	S	0.19	ERR5459733	2021-03-01
3037	C	T	0.998049	TTC	F	0.54	TTT	F	0.46	ERR5459733	2021-03-01
5986	C	T	1	TTC	F	0.54	TTT	F	0.46	ERR5459733	2021-03-01
8311	C	T	1	AAC	N	0.53	AAT	N	0.47	ERR5459733	2021-03-01
11620	C	T	0.0503115	TTC	F	0.54	TTT	F	0.46	ERR5459733	2021-03-01
13806	C	T	0.05	TAC	Y	0.56	TAT	Y	0.44	ERR5459733	2021-03-01
14676	C	T	0.998485	CCC	P	0.32	CCT	P	0.29	ERR5459733	2021-03-01
15279	C	T	1	CAC	H	0.58	CAT	H	0.42	ERR5459733	2021-03-01
15936	A	G	0.0954774	CCA	P	0.28	CCG	P	0.11	ERR5459733	2021-03-01
16176	T	C	0.999154	ACT	T	0.25	ACC	T	0.36	ERR5459733	2021-03-01
18129	C	T	0.0552147	GAC	D	0.54	GAT	D	0.46	ERR5459733	2021-03-01
19983	C	T	0.0866667	GTC	V	0.24	GTT	V	0.18	ERR5459733	2021-03-01
23143	T	A	0.0557787	CCT	P	0.29	CCA	P	0.28	ERR5459733	2021-03-01
24034	C	T	0.998599	AAC	N	0.53	AAT	N	0.47	ERR5459733	2021-03-01
24919	C	T	0.995304	AAC	N	0.53	AAT	N	0.47	ERR5459733	2021-03-01
28882	G	A	1	AGG	R	0.21	AGA	R	0.21	ERR5459733	2021-03-01
913	C	T	0.999561	TCC	S	0.22	TCT	S	0.19	ERR5459735	2021-03-01
3037	C	T	0.999014	TTC	F	0.54	TTT	F	0.46	ERR5459735	2021-03-01
5986	C	T	1	TTC	F	0.54	TTT	F	0.46	ERR5459735	2021-03-01
7420	C	T	1	ATC	I	0.47	ATT	I	0.36	ERR5459735	2021-03-01
8512	A	G	1	CAA	Q	0.27	CAG	Q	0.73	ERR5459735	2021-03-01
14676	C	T	0.999004	CCC	P	0.32	CCT	P	0.29	ERR5459735	2021-03-01
15279	C	T	1	CAC	H	0.58	CAT	H	0.42	ERR5459735	2021-03-01
16176	T	C	1	ACT	T	0.25	ACC	T	0.36	ERR5459735	2021-03-01
18462	G	T	0.999712	CCG	P	0.11	CCT	P	0.29	ERR5459735	2021-03-01
22909	T	C	1	TAT	Y	0.44	TAC	Y	0.56	ERR5459735	2021-03-01
25521	C	T	0.998758	TTC	F	0.54	TTT	F	0.46	ERR5459735	2021-03-01
28882	G	A	0.99915	AGG	R	0.21	AGA	R	0.21	ERR5459735	2021-03-01
853	C	T	0.108607	TAC	Y	0.56	TAT	Y	0.44	ERR5459736	2021-02-28
913	C	T	0.999766	TCC	S	0.22	TCT	S	0.19	ERR5459736	2021-02-28
3037	C	T	0.998516	TTC	F	0.54	TTT	F	0.46	ERR5459736	2021-02-28
4705	T	G	0.0555556	CCT	P	0.29	CCG	P	0.11	ERR5459736	2021-02-28
5986	C	T	1	TTC	F	0.54	TTT	F	0.46	ERR5459736	2021-02-28
14676	C	T	0.998945	CCC	P	0.32	CCT	P	0.29	ERR5459736	2021-02-28
15279	C	T	1	CAC	H	0.58	CAT	H	0.42	ERR5459736	2021-02-28
16176	T	C	1	ACT	T	0.25	ACC	T	0.36	ERR5459736	2021-02-28
28882	G	A	0.998945	AGG	R	0.21	AGA	R	0.21	ERR5459736	2021-02-28
29635	C	T	0.203328	TAC	Y	0.56	TAT	Y	0.44	ERR5459736	2021-02-28
913	C	T	0.999048	TCC	S	0.22	TCT	S	0.19	ERR5459738	2021-03-01
3037	C	T	0.997835	TTC	F	0.54	TTT	F	0.46	ERR5459738	2021-03-01
5986	C	T	0.999846	TTC	F	0.54	TTT	F	0.46	ERR5459738	2021-03-01
14676	C	T	0.999526	CCC	P	0.32	CCT	P	0.29	ERR5459738	2021-03-01
15279	C	T	0.999876	CAC	H	0.58	CAT	H	0.42	ERR5459738	2021-03-01
16176	T	C	0.999909	ACT	T	0.25	ACC	T	0.36	ERR5459738	2021-03-01
28882	G	A	0.999304	AGG	R	0.21	AGA	R	0.21	ERR5459738	2021-03-01
913	C	T	0.999273	TCC	S	0.22	TCT	S	0.19	ERR5459749	2021-03-01
2119	C	T	0.999197	GGC	G	0.34	GGT	G	0.16	ERR5459749	2021-03-01
2455	C	T	0.0513761	CTC	L	0.2	CTT	L	0.13	ERR5459749	2021-03-01
3037	C	T	0.99729	TTC	F	0.54	TTT	F	0.46	ERR5459749	2021-03-01
5986	C	T	1	TTC	F	0.54	TTT	F	0.46	ERR5459749	2021-03-01
12473	C	T	0.245856	CTA	L	0.07	TTA	L	0.08	ERR5459749	2021-03-01
12970	C	T	0.998374	AAC	N	0.53	AAT	N	0.47	ERR5459749	2021-03-01
13019	C	T	0.0690162	CTA	L	0.07	TTA	L	0.08	ERR5459749	2021-03-01
14676	C	T	1	CCC	P	0.32	CCT	P	0.29	ERR5459749	2021-03-01
15279	C	T	1	CAC	H	0.58	CAT	H	0.42	ERR5459749	2021-03-01
16176	T	C	0.999277	ACT	T	0.25	ACC	T	0.36	ERR5459749	2021-03-01
16308	C	T	0.265823	TTC	F	0.54	TTT	F	0.46	ERR5459749	2021-03-01
19524	C	T	0.364747	CTC	L	0.2	CTT	L	0.13	ERR5459749	2021-03-01
24898	A	G	0.998377	CCA	P	0.28	CCG	P	0.11	ERR5459749	2021-03-01
28882	G	A	1	AGG	R	0.21	AGA	R	0.21	ERR5459749	2021-03-01
913	C	T	0.998829	TCC	S	0.22	TCT	S	0.19	ERR5459754	2021-03-01
2245	C	T	0.998004	GTC	V	0.24	GTT	V	0.18	ERR5459754	2021-03-01
3037	C	T	1	TTC	F	0.54	TTT	F	0.46	ERR5459754	2021-03-01
5986	C	T	1	TTC	F	0.54	TTT	F	0.46	ERR5459754	2021-03-01
8311	C	T	1	AAC	N	0.53	AAT	N	0.47	ERR5459754	2021-03-01
9559	C	T	0.998814	TAC	Y	0.56	TAT	Y	0.44	ERR5459754	2021-03-01
14676	C	T	0.998756	CCC	P	0.32	CCT	P	0.29	ERR5459754	2021-03-01
15024	C	T	0.354343	TTC	F	0.54	TTT	F	0.46	ERR5459754	2021-03-01
15279	C	T	1	CAC	H	0.58	CAT	H	0.42	ERR5459754	2021-03-01
16176	T	C	0.999487	ACT	T	0.25	ACC	T	0.36	ERR5459754	2021-03-01
22618	T	A	0.55539	GCT	A	0.27	GCA	A	0.23	ERR5459754	2021-03-01
28253	C	T	0.0669369	TTC	F	0.54	TTT	F	0.46	ERR5459754	2021-03-01
28882	G	A	0.998411	AGG	R	0.21	AGA	R	0.21	ERR5459754	2021-03-01
29260	G	C	0.986213	ACG	T	0.11	ACC	T	0.36	ERR5459754	2021-03-01
913	C	T	0.99948	TCC	S	0.22	TCT	S	0.19	ERR5459759	2021-03-01
3037	C	T	0.999559	TTC	F	0.54	TTT	F	0.46	ERR5459759	2021-03-01
5986	C	T	0.999766	TTC	F	0.54	TTT	F	0.46	ERR5459759	2021-03-01
14676	C	T	0.999863	CCC	P	0.32	CCT	P	0.29	ERR5459759	2021-03-01
15279	C	T	0.999875	CAC	H	0.58	CAT	H	0.42	ERR5459759	2021-03-01
16176	T	C	0.999693	ACT	T	0.25	ACC	T	0.36	ERR5459759	2021-03-01
28882	G	A	0.999343	AGG	R	0.21	AGA	R	0.21	ERR5459759	2021-03-01
29254	G	A	0.999638	TCG	S	0.05	TCA	S	0.15	ERR5459759	2021-03-01
913	C	T	0.999322	TCC	S	0.22	TCT	S	0.19	ERR5459760	2021-03-02
3037	C	T	1	TTC	F	0.54	TTT	F	0.46	ERR5459760	2021-03-02
5986	C	T	1	TTC	F	0.54	TTT	F	0.46	ERR5459760	2021-03-02
8956	C	T	1	TAC	Y	0.56	TAT	Y	0.44	ERR5459760	2021-03-02
12892	G	A	0.0653105	CTG	L	0.4	CTA	L	0.07	ERR5459760	2021-03-02
14521	T	C	0.0711506	TTA	L	0.08	CTA	L	0.07	ERR5459760	2021-03-02
14676	C	T	0.999309	CCC	P	0.32	CCT	P	0.29	ERR5459760	2021-03-02
15279	C	T	1	CAC	H	0.58	CAT	H	0.42	ERR5459760	2021-03-02
16176	T	C	0.999361	ACT	T	0.25	ACC	T	0.36	ERR5459760	2021-03-02
23638	C	T	0.998415	ATC	I	0.47	ATT	I	0.36	ERR5459760	2021-03-02
28882	G	A	1	AGG	R	0.21	AGA	R	0.21	ERR5459760	2021-03-02
913	C	T	0.999419	TCC	S	0.22	TCT	S	0.19	ERR5459765	2021-03-02
3037	C	T	0.999676	TTC	F	0.54	TTT	F	0.46	ERR5459765	2021-03-02
5986	C	T	1	TTC	F	0.54	TTT	F	0.46	ERR5459765	2021-03-02
14676	C	T	0.999205	CCC	P	0.32	CCT	P	0.29	ERR5459765	2021-03-02
15279	C	T	0.999763	CAC	H	0.58	CAT	H	0.42	ERR5459765	2021-03-02
16176	T	C	0.999109	ACT	T	0.25	ACC	T	0.36	ERR5459765	2021-03-02
28882	G	A	1	AGG	R	0.21	AGA	R	0.21	ERR5459765	2021-03-02
802	A	T	0.0781839	GGA	G	0.25	GGT	G	0.16	ERR5459768	2021-03-01
913	C	T	0.998946	TCC	S	0.22	TCT	S	0.19	ERR5459768	2021-03-01
3037	C	T	0.995098	TTC	F	0.54	TTT	F	0.46	ERR5459768	2021-03-01
5986	C	T	1	TTC	F	0.54	TTT	F	0.46	ERR5459768	2021-03-01
12388	T	C	0.999177	GAT	D	0.46	GAC	D	0.54	ERR5459768	2021-03-01
14676	C	T	0.99959	CCC	P	0.32	CCT	P	0.29	ERR5459768	2021-03-01
15279	C	T	0.999535	CAC	H	0.58	CAT	H	0.42	ERR5459768	2021-03-01
16176	T	C	0.9993	ACT	T	0.25	ACC	T	0.36	ERR5459768	2021-03-01
28882	G	A	1	AGG	R	0.21	AGA	R	0.21	ERR5459768	2021-03-01
913	C	T	0.999785	TCC	S	0.22	TCT	S	0.19	ERR5459771	2021-03-01
3037	C	T	0.998381	TTC	F	0.54	TTT	F	0.46	ERR5459771	2021-03-01
5986	C	T	1	TTC	F	0.54	TTT	F	0.46	ERR5459771	2021-03-01
8092	C	T	0.999745	CTC	L	0.2	CTT	L	0.13	ERR5459771	2021-03-01
8269	T	C	0.999755	GAT	D	0.46	GAC	D	0.54	ERR5459771	2021-03-01
14676	C	T	0.998983	CCC	P	0.32	CCT	P	0.29	ERR5459771	2021-03-01
15279	C	T	1	CAC	H	0.58	CAT	H	0.42	ERR5459771	2021-03-01
16176	T	C	0.999834	ACT	T	0.25	ACC	T	0.36	ERR5459771	2021-03-01
21637	C	T	0.998854	CCC	P	0.32	CCT	P	0.29	ERR5459771	2021-03-01
28882	G	A	1	AGG	R	0.21	AGA	R	0.21	ERR5459771	2021-03-01
29068	T	C	1	ACT	T	0.25	ACC	T	0.36	ERR5459771	2021-03-01
823	C	T	0.998993	GTC	V	0.24	GTT	V	0.18	ERR5459773	2021-03-01
913	C	T	0.999178	TCC	S	0.22	TCT	S	0.19	ERR5459773	2021-03-01
3037	C	T	0.999036	TTC	F	0.54	TTT	F	0.46	ERR5459773	2021-03-01
5986	C	T	1	TTC	F	0.54	TTT	F	0.46	ERR5459773	2021-03-01
6391	A	G	0.999234	GAA	E	0.42	GAG	E	0.58	ERR5459773	2021-03-01
14676	C	T	0.999222	CCC	P	0.32	CCT	P	0.29	ERR5459773	2021-03-01
15279	C	T	1	CAC	H	0.58	CAT	H	0.42	ERR5459773	2021-03-01
16176	T	C	1	ACT	T	0.25	ACC	T	0.36	ERR5459773	2021-03-01
28882	G	A	0.999015	AGG	R	0.21	AGA	R	0.21	ERR5459773	2021-03-01
913	C	T	0.999562	TCC	S	0.22	TCT	S	0.19	ERR5459775	2021-03-01
3037	C	T	0.998582	TTC	F	0.54	TTT	F	0.46	ERR5459775	2021-03-01
5986	C	T	1	TTC	F	0.54	TTT	F	0.46	ERR5459775	2021-03-01
14676	C	T	0.998839	CCC	P	0.32	CCT	P	0.29	ERR5459775	2021-03-01
15279	C	T	1	CAC	H	0.58	CAT	H	0.42	ERR5459775	2021-03-01
16176	T	C	0.999693	ACT	T	0.25	ACC	T	0.36	ERR5459775	2021-03-01
18252	C	T	0.999043	AAC	N	0.53	AAT	N	0.47	ERR5459775	2021-03-01
28882	G	A	1	AGG	R	0.21	AGA	R	0.21	ERR5459775	2021-03-01
913	C	T	0.999651	TCC	S	0.22	TCT	S	0.19	ERR5459780	2021-03-01
3037	C	T	0.99899	TTC	F	0.54	TTT	F	0.46	ERR5459780	2021-03-01
5986	C	T	0.999799	TTC	F	0.54	TTT	F	0.46	ERR5459780	2021-03-01
10507	C	T	0.999797	AAC	N	0.53	AAT	N	0.47	ERR5459780	2021-03-01
14646	T	A	0.999636	ACT	T	0.25	ACA	T	0.28	ERR5459780	2021-03-01
14676	C	T	0.999003	CCC	P	0.32	CCT	P	0.29	ERR5459780	2021-03-01
15279	C	T	1	CAC	H	0.58	CAT	H	0.42	ERR5459780	2021-03-01
16176	T	C	0.99973	ACT	T	0.25	ACC	T	0.36	ERR5459780	2021-03-01
17292	A	G	0.999578	TTA	L	0.08	TTG	L	0.13	ERR5459780	2021-03-01
21622	C	A	0.999829	ACC	T	0.36	ACA	T	0.28	ERR5459780	2021-03-01
28882	G	A	1	AGG	R	0.21	AGA	R	0.21	ERR5459780	2021-03-01
313	C	T	0.99633	CTC	L	0.2	CTT	L	0.13	ERR5459793	2021-03-01
913	C	T	0.999675	TCC	S	0.22	TCT	S	0.19	ERR5459793	2021-03-01
3037	C	T	0.999169	TTC	F	0.54	TTT	F	0.46	ERR5459793	2021-03-01
5986	C	T	1	TTC	F	0.54	TTT	F	0.46	ERR5459793	2021-03-01
14676	C	T	0.999595	CCC	P	0.32	CCT	P	0.29	ERR5459793	2021-03-01
15279	C	T	1	CAC	H	0.58	CAT	H	0.42	ERR5459793	2021-03-01
16176	T	C	0.999916	ACT	T	0.25	ACC	T	0.36	ERR5459793	2021-03-01
21637	C	T	0.999746	CCC	P	0.32	CCT	P	0.29	ERR5459793	2021-03-01
28882	G	A	0.998877	AGG	R	0.21	AGA	R	0.21	ERR5459793	2021-03-01
913	C	T	0.99975	TCC	S	0.22	TCT	S	0.19	ERR5459810	2021-02-25
3037	C	T	0.999214	TTC	F	0.54	TTT	F	0.46	ERR5459810	2021-02-25
5986	C	T	0.999732	TTC	F	0.54	TTT	F	0.46	ERR5459810	2021-02-25
9901	T	C	1	AAT	N	0.47	AAC	N	0.53	ERR5459810	2021-02-25
14676	C	T	0.998506	CCC	P	0.32	CCT	P	0.29	ERR5459810	2021-02-25
15279	C	T	1	CAC	H	0.58	CAT	H	0.42	ERR5459810	2021-02-25
16176	T	C	0.999694	ACT	T	0.25	ACC	T	0.36	ERR5459810	2021-02-25
28849	C	T	0.13205	AAC	N	0.53	AAT	N	0.47	ERR5459810	2021-02-25
28882	G	A	0.998512	AGG	R	0.21	AGA	R	0.21	ERR5459810	2021-02-25
913	C	T	0.999265	TCC	S	0.22	TCT	S	0.19	ERR5459811	2021-02-25
3037	C	T	0.998283	TTC	F	0.54	TTT	F	0.46	ERR5459811	2021-02-25
5986	C	T	0.998588	TTC	F	0.54	TTT	F	0.46	ERR5459811	2021-02-25
12970	C	T	0.99759	AAC	N	0.53	AAT	N	0.47	ERR5459811	2021-02-25
14676	C	T	0.999662	CCC	P	0.32	CCT	P	0.29	ERR5459811	2021-02-25
15279	C	T	0.995041	CAC	H	0.58	CAT	H	0.42	ERR5459811	2021-02-25
16176	T	C	1	ACT	T	0.25	ACC	T	0.36	ERR5459811	2021-02-25
28882	G	A	1	AGG	R	0.21	AGA	R	0.21	ERR5459811	2021-02-25
913	C	T	0.997753	TCC	S	0.22	TCT	S	0.19	ERR5459817	2021-02-21
3037	C	T	0.998771	TTC	F	0.54	TTT	F	0.46	ERR5459817	2021-02-21
3877	T	G	0.468354	GCT	A	0.27	GCG	A	0.11	ERR5459817	2021-02-21
5986	C	T	0.99966	TTC	F	0.54	TTT	F	0.46	ERR5459817	2021-02-21
14676	C	T	0.999242	CCC	P	0.32	CCT	P	0.29	ERR5459817	2021-02-21
15279	C	T	1	CAC	H	0.58	CAT	H	0.42	ERR5459817	2021-02-21
16176	T	C	0.999854	ACT	T	0.25	ACC	T	0.36	ERR5459817	2021-02-21
20154	T	C	1	TAT	Y	0.44	TAC	Y	0.56	ERR5459817	2021-02-21
28882	G	A	0.995526	AGG	R	0.21	AGA	R	0.21	ERR5459817	2021-02-21
913	C	T	0.998912	TCC	S	0.22	TCT	S	0.19	ERR5459833	2021-01-28
3037	C	T	0.998486	TTC	F	0.54	TTT	F	0.46	ERR5459833	2021-01-28
5986	C	T	1	TTC	F	0.54	TTT	F	0.46	ERR5459833	2021-01-28
14676	C	T	0.997455	CCC	P	0.32	CCT	P	0.29	ERR5459833	2021-01-28
15279	C	T	1	CAC	H	0.58	CAT	H	0.42	ERR5459833	2021-01-28
16176	T	C	1	ACT	T	0.25	ACC	T	0.36	ERR5459833	2021-01-28
28882	G	A	1	AGG	R	0.21	AGA	R	0.21	ERR5459833	2021-01-28
913	C	T	0.999448	TCC	S	0.22	TCT	S	0.19	ERR5459836	2021-02-14
3037	C	T	0.999538	TTC	F	0.54	TTT	F	0.46	ERR5459836	2021-02-14
3988	A	G	0.0574713	ACA	T	0.28	ACG	T	0.11	ERR5459836	2021-02-14
5986	C	T	0.999631	TTC	F	0.54	TTT	F	0.46	ERR5459836	2021-02-14
14676	C	T	0.999218	CCC	P	0.32	CCT	P	0.29	ERR5459836	2021-02-14
15279	C	T	1	CAC	H	0.58	CAT	H	0.42	ERR5459836	2021-02-14
16176	T	C	0.999836	ACT	T	0.25	ACC	T	0.36	ERR5459836	2021-02-14
27881	C	T	0.999651	CAC	H	0.58	CAT	H	0.42	ERR5459836	2021-02-14
28882	G	A	1	AGG	R	0.21	AGA	R	0.21	ERR5459836	2021-02-14
913	C	T	0.999484	TCC	S	0.22	TCT	S	0.19	ERR5459838	2021-02-25
3037	C	T	0.999132	TTC	F	0.54	TTT	F	0.46	ERR5459838	2021-02-25
5986	C	T	0.99983	TTC	F	0.54	TTT	F	0.46	ERR5459838	2021-02-25
6706	C	T	0.996683	AAC	N	0.53	AAT	N	0.47	ERR5459838	2021-02-25
14676	C	T	0.999179	CCC	P	0.32	CCT	P	0.29	ERR5459838	2021-02-25
15279	C	T	0.999715	CAC	H	0.58	CAT	H	0.42	ERR5459838	2021-02-25
16176	T	C	0.99985	ACT	T	0.25	ACC	T	0.36	ERR5459838	2021-02-25
27866	T	C	0.151625	CAT	H	0.42	CAC	H	0.58	ERR5459838	2021-02-25
28882	G	A	0.997951	AGG	R	0.21	AGA	R	0.21	ERR5459838	2021-02-25
913	C	T	0.99939	TCC	S	0.22	TCT	S	0.19	ERR5459844	2021-02-25
2761	A	G	0.999457	GAA	E	0.42	GAG	E	0.58	ERR5459844	2021-02-25
3037	C	T	0.99917	TTC	F	0.54	TTT	F	0.46	ERR5459844	2021-02-25
5986	C	T	0.999739	TTC	F	0.54	TTT	F	0.46	ERR5459844	2021-02-25
14676	C	T	0.998179	CCC	P	0.32	CCT	P	0.29	ERR5459844	2021-02-25
15279	C	T	1	CAC	H	0.58	CAT	H	0.42	ERR5459844	2021-02-25
16176	T	C	0.999732	ACT	T	0.25	ACC	T	0.36	ERR5459844	2021-02-25
16848	C	T	0.999935	GAC	D	0.54	GAT	D	0.46	ERR5459844	2021-02-25
28882	G	A	1	AGG	R	0.21	AGA	R	0.21	ERR5459844	2021-02-25
913	C	T	0.999314	TCC	S	0.22	TCT	S	0.19	ERR5459848	2021-02-12
3037	C	T	0.998632	TTC	F	0.54	TTT	F	0.46	ERR5459848	2021-02-12
3340	G	T	0.99856	GTG	V	0.46	GTT	V	0.18	ERR5459848	2021-02-12
5986	C	T	1	TTC	F	0.54	TTT	F	0.46	ERR5459848	2021-02-12
13378	C	T	0.997978	ACC	T	0.36	ACT	T	0.25	ERR5459848	2021-02-12
14676	C	T	0.99815	CCC	P	0.32	CCT	P	0.29	ERR5459848	2021-02-12
15279	C	T	1	CAC	H	0.58	CAT	H	0.42	ERR5459848	2021-02-12
16176	T	C	0.999419	ACT	T	0.25	ACC	T	0.36	ERR5459848	2021-02-12
22801	G	C	0.0660299	GGG	G	0.25	GGC	G	0.34	ERR5459848	2021-02-12
28882	G	A	1	AGG	R	0.21	AGA	R	0.21	ERR5459848	2021-02-12
913	C	T	0.999347	TCC	S	0.22	TCT	S	0.19	ERR5459868	2021-02-24
3037	C	T	0.997671	TTC	F	0.54	TTT	F	0.46	ERR5459868	2021-02-24
5986	C	T	1	TTC	F	0.54	TTT	F	0.46	ERR5459868	2021-02-24
14676	C	T	1	CCC	P	0.32	CCT	P	0.29	ERR5459868	2021-02-24
15279	C	T	1	CAC	H	0.58	CAT	H	0.42	ERR5459868	2021-02-24
16176	T	C	1	ACT	T	0.25	ACC	T	0.36	ERR5459868	2021-02-24
25461	T	C	0.999376	GCT	A	0.27	GCC	A	0.4	ERR5459868	2021-02-24
28882	G	A	1	AGG	R	0.21	AGA	R	0.21	ERR5459868	2021-02-24
445	T	C	1	GTT	V	0.18	GTC	V	0.24	ERR5459873	2021-02-22
2572	T	A	0.107981	CCT	P	0.29	CCA	P	0.28	ERR5459873	2021-02-22
3037	C	T	0.99877	TTC	F	0.54	TTT	F	0.46	ERR5459873	2021-02-22
4795	C	T	1	TCC	S	0.22	TCT	S	0.19	ERR5459873	2021-02-22
6286	C	T	1	ACC	T	0.36	ACT	T	0.25	ERR5459873	2021-02-22
8917	C	T	0.0586823	TTC	F	0.54	TTT	F	0.46	ERR5459873	2021-02-22
18657	C	T	0.0520186	ACC	T	0.36	ACT	T	0.25	ERR5459873	2021-02-22
19935	T	C	0.264151	ACT	T	0.25	ACC	T	0.36	ERR5459873	2021-02-22
21255	G	C	1	GCG	A	0.11	GCC	A	0.4	ERR5459873	2021-02-22
24106	C	T	0.999176	GAC	D	0.54	GAT	D	0.46	ERR5459873	2021-02-22
24337	C	T	0.0562372	AAC	N	0.53	AAT	N	0.47	ERR5459873	2021-02-22
25791	C	T	0.115385	TGC	C	0.54	TGT	C	0.46	ERR5459873	2021-02-22
26801	C	G	1	CTC	L	0.2	CTG	L	0.4	ERR5459873	2021-02-22
913	C	T	0.992812	TCC	S	0.22	TCT	S	0.19	ERR5459884	2021-02-25
3037	C	T	0.999349	TTC	F	0.54	TTT	F	0.46	ERR5459884	2021-02-25
5986	C	T	1	TTC	F	0.54	TTT	F	0.46	ERR5459884	2021-02-25
9979	C	T	0.855016	CTC	L	0.2	CTT	L	0.13	ERR5459884	2021-02-25
14676	C	T	0.997924	CCC	P	0.32	CCT	P	0.29	ERR5459884	2021-02-25
14697	C	T	0.942442	TTC	F	0.54	TTT	F	0.46	ERR5459884	2021-02-25
15279	C	T	1	CAC	H	0.58	CAT	H	0.42	ERR5459884	2021-02-25
16176	T	C	0.999849	ACT	T	0.25	ACC	T	0.36	ERR5459884	2021-02-25
17241	T	C	0.996995	CCT	P	0.29	CCC	P	0.32	ERR5459884	2021-02-25
28312	C	T	0.999057	CCC	P	0.32	CCT	P	0.29	ERR5459884	2021-02-25
28882	G	A	0.998676	AGG	R	0.21	AGA	R	0.21	ERR5459884	2021-02-25
913	C	T	0.998935	TCC	S	0.22	TCT	S	0.19	ERR5459887	2021-02-25
3037	C	T	1	TTC	F	0.54	TTT	F	0.46	ERR5459887	2021-02-25
5986	C	T	1	TTC	F	0.54	TTT	F	0.46	ERR5459887	2021-02-25
8749	T	G	1	GCT	A	0.27	GCG	A	0.11	ERR5459887	2021-02-25
8977	G	A	0.999749	GAG	E	0.58	GAA	E	0.42	ERR5459887	2021-02-25
14676	C	T	0.999058	CCC	P	0.32	CCT	P	0.29	ERR5459887	2021-02-25
15279	C	T	1	CAC	H	0.58	CAT	H	0.42	ERR5459887	2021-02-25
16176	T	C	0.996549	ACT	T	0.25	ACC	T	0.36	ERR5459887	2021-02-25
28882	G	A	1	AGG	R	0.21	AGA	R	0.21	ERR5459887	2021-02-25
913	C	T	0.999351	TCC	S	0.22	TCT	S	0.19	ERR5459897	2021-02-25
3037	C	T	0.998351	TTC	F	0.54	TTT	F	0.46	ERR5459897	2021-02-25
5986	C	T	1	TTC	F	0.54	TTT	F	0.46	ERR5459897	2021-02-25
9901	T	C	1	AAT	N	0.47	AAC	N	0.53	ERR5459897	2021-02-25
14676	C	T	0.999048	CCC	P	0.32	CCT	P	0.29	ERR5459897	2021-02-25
15279	C	T	1	CAC	H	0.58	CAT	H	0.42	ERR5459897	2021-02-25
16176	T	C	1	ACT	T	0.25	ACC	T	0.36	ERR5459897	2021-02-25
28882	G	A	1	AGG	R	0.21	AGA	R	0.21	ERR5459897	2021-02-25
913	C	T	0.999579	TCC	S	0.22	TCT	S	0.19	ERR5459914	2021-02-24
3037	C	T	0.998984	TTC	F	0.54	TTT	F	0.46	ERR5459914	2021-02-24
5986	C	T	1	TTC	F	0.54	TTT	F	0.46	ERR5459914	2021-02-24
6190	C	T	0.99789	TAC	Y	0.56	TAT	Y	0.44	ERR5459914	2021-02-24
14676	C	T	1	CCC	P	0.32	CCT	P	0.29	ERR5459914	2021-02-24
15096	T	C	0.999792	AAT	N	0.47	AAC	N	0.53	ERR5459914	2021-02-24
15279	C	T	0.999282	CAC	H	0.58	CAT	H	0.42	ERR5459914	2021-02-24
16176	T	C	1	ACT	T	0.25	ACC	T	0.36	ERR5459914	2021-02-24
28882	G	A	1	AGG	R	0.21	AGA	R	0.21	ERR5459914	2021-02-24
913	C	T	0.99962	TCC	S	0.22	TCT	S	0.19	ERR5459920	2021-02-25
1195	T	C	0.999497	AAT	N	0.47	AAC	N	0.53	ERR5459920	2021-02-25
3037	C	T	0.9992	TTC	F	0.54	TTT	F	0.46	ERR5459920	2021-02-25
4171	T	C	0.99948	CCT	P	0.29	CCC	P	0.32	ERR5459920	2021-02-25
5986	C	T	1	TTC	F	0.54	TTT	F	0.46	ERR5459920	2021-02-25
14676	C	T	1	CCC	P	0.32	CCT	P	0.29	ERR5459920	2021-02-25
15279	C	T	1	CAC	H	0.58	CAT	H	0.42	ERR5459920	2021-02-25
16176	T	C	1	ACT	T	0.25	ACC	T	0.36	ERR5459920	2021-02-25
21096	A	G	0.99939	AAA	K	0.43	AAG	K	0.57	ERR5459920	2021-02-25
25603	C	T	0.999692	CTA	L	0.07	TTA	L	0.08	ERR5459920	2021-02-25
27654	C	T	0.998674	TTC	F	0.54	TTT	F	0.46	ERR5459920	2021-02-25
28882	G	A	1	AGG	R	0.21	AGA	R	0.21	ERR5459920	2021-02-25
29080	T	C	0.126123	AAT	N	0.47	AAC	N	0.53	ERR5459920	2021-02-25
913	C	T	0.999168	TCC	S	0.22	TCT	S	0.19	ERR5459974	2021-02-16
3037	C	T	0.997968	TTC	F	0.54	TTT	F	0.46	ERR5459974	2021-02-16
5986	C	T	1	TTC	F	0.54	TTT	F	0.46	ERR5459974	2021-02-16
7375	T	C	1	AAT	N	0.47	AAC	N	0.53	ERR5459974	2021-02-16
14676	C	T	0.998703	CCC	P	0.32	CCT	P	0.29	ERR5459974	2021-02-16
15279	C	T	1	CAC	H	0.58	CAT	H	0.42	ERR5459974	2021-02-16
16176	T	C	1	ACT	T	0.25	ACC	T	0.36	ERR5459974	2021-02-16
16455	A	G	0.999656	AAA	K	0.43	AAG	K	0.57	ERR5459974	2021-02-16
18465	T	G	0.315968	CCT	P	0.29	CCG	P	0.11	ERR5459974	2021-02-16
19854	C	T	0.99949	GAC	D	0.54	GAT	D	0.46	ERR5459974	2021-02-16
20823	C	T	0.558856	AAC	N	0.53	AAT	N	0.47	ERR5459974	2021-02-16
28882	G	A	0.997963	AGG	R	0.21	AGA	R	0.21	ERR5459974	2021-02-16
29614	C	T	0.99991	TGC	C	0.54	TGT	C	0.46	ERR5459974	2021-02-16
913	C	T	0.999614	TCC	S	0.22	TCT	S	0.19	ERR5459996	2021-02-25
2992	T	C	0.998828	GAT	D	0.46	GAC	D	0.54	ERR5459996	2021-02-25
3037	C	T	0.999389	TTC	F	0.54	TTT	F	0.46	ERR5459996	2021-02-25
5986	C	T	1	TTC	F	0.54	TTT	F	0.46	ERR5459996	2021-02-25
12970	C	T	1	AAC	N	0.53	AAT	N	0.47	ERR5459996	2021-02-25
14676	C	T	1	CCC	P	0.32	CCT	P	0.29	ERR5459996	2021-02-25
15279	C	T	1	CAC	H	0.58	CAT	H	0.42	ERR5459996	2021-02-25
16176	T	C	1	ACT	T	0.25	ACC	T	0.36	ERR5459996	2021-02-25
19524	C	T	0.999746	CTC	L	0.2	CTT	L	0.13	ERR5459996	2021-02-25
28882	G	A	0.993421	AGG	R	0.21	AGA	R	0.21	ERR5459996	2021-02-25
913	C	T	0.999403	TCC	S	0.22	TCT	S	0.19	ERR5460030	2021-03-02
3037	C	T	1	TTC	F	0.54	TTT	F	0.46	ERR5460030	2021-03-02
4255	G	A	0.999357	CCG	P	0.11	CCA	P	0.28	ERR5460030	2021-03-02
5986	C	T	0.999776	TTC	F	0.54	TTT	F	0.46	ERR5460030	2021-03-02
8290	C	T	0.999584	CTC	L	0.2	CTT	L	0.13	ERR5460030	2021-03-02
12400	C	T	1	CTC	L	0.2	CTT	L	0.13	ERR5460030	2021-03-02
14676	C	T	0.999517	CCC	P	0.32	CCT	P	0.29	ERR5460030	2021-03-02
15279	C	T	1	CAC	H	0.58	CAT	H	0.42	ERR5460030	2021-03-02
16176	T	C	1	ACT	T	0.25	ACC	T	0.36	ERR5460030	2021-03-02
28882	G	A	1	AGG	R	0.21	AGA	R	0.21	ERR5460030	2021-03-02
913	C	T	0.999456	TCC	S	0.22	TCT	S	0.19	ERR5460046	2021-03-02
3037	C	T	1	TTC	F	0.54	TTT	F	0.46	ERR5460046	2021-03-02
5986	C	T	1	TTC	F	0.54	TTT	F	0.46	ERR5460046	2021-03-02
11152	C	T	1	GTC	V	0.24	GTT	V	0.18	ERR5460046	2021-03-02
14676	C	T	0.99895	CCC	P	0.32	CCT	P	0.29	ERR5460046	2021-03-02
15279	C	T	1	CAC	H	0.58	CAT	H	0.42	ERR5460046	2021-03-02
16176	T	C	0.999849	ACT	T	0.25	ACC	T	0.36	ERR5460046	2021-03-02
24382	C	T	1	TCC	S	0.22	TCT	S	0.19	ERR5460046	2021-03-02
28882	G	A	0.997947	AGG	R	0.21	AGA	R	0.21	ERR5460046	2021-03-02
913	C	T	0.999307	TCC	S	0.22	TCT	S	0.19	ERR5460048	2021-03-02
3037	C	T	0.998951	TTC	F	0.54	TTT	F	0.46	ERR5460048	2021-03-02
4255	G	A	0.999584	CCG	P	0.11	CCA	P	0.28	ERR5460048	2021-03-02
5986	C	T	0.999825	TTC	F	0.54	TTT	F	0.46	ERR5460048	2021-03-02
14676	C	T	0.999677	CCC	P	0.32	CCT	P	0.29	ERR5460048	2021-03-02
15279	C	T	1	CAC	H	0.58	CAT	H	0.42	ERR5460048	2021-03-02
16176	T	C	1	ACT	T	0.25	ACC	T	0.36	ERR5460048	2021-03-02
28882	G	A	0.999221	AGG	R	0.21	AGA	R	0.21	ERR5460048	2021-03-02
913	C	T	0.999505	TCC	S	0.22	TCT	S	0.19	ERR5460056	2021-03-02
3037	C	T	1	TTC	F	0.54	TTT	F	0.46	ERR5460056	2021-03-02
5986	C	T	0.999715	TTC	F	0.54	TTT	F	0.46	ERR5460056	2021-03-02
14676	C	T	0.997942	CCC	P	0.32	CCT	P	0.29	ERR5460056	2021-03-02
15279	C	T	1	CAC	H	0.58	CAT	H	0.42	ERR5460056	2021-03-02
16176	T	C	0.999726	ACT	T	0.25	ACC	T	0.36	ERR5460056	2021-03-02
18699	T	C	0.999887	GCT	A	0.27	GCC	A	0.4	ERR5460056	2021-03-02
28882	G	A	1	AGG	R	0.21	AGA	R	0.21	ERR5460056	2021-03-02
913	C	T	0.999743	TCC	S	0.22	TCT	S	0.19	ERR5460082	2021-03-02
3037	C	T	0.99115	TTC	F	0.54	TTT	F	0.46	ERR5460082	2021-03-02
5986	C	T	1	TTC	F	0.54	TTT	F	0.46	ERR5460082	2021-03-02
14676	C	T	0.999568	CCC	P	0.32	CCT	P	0.29	ERR5460082	2021-03-02
15279	C	T	0.999448	CAC	H	0.58	CAT	H	0.42	ERR5460082	2021-03-02
16176	T	C	1	ACT	T	0.25	ACC	T	0.36	ERR5460082	2021-03-02
16575	C	T	0.99912	GAC	D	0.54	GAT	D	0.46	ERR5460082	2021-03-02
28882	G	A	1	AGG	R	0.21	AGA	R	0.21	ERR5460082	2021-03-02
913	C	T	0.99946	TCC	S	0.22	TCT	S	0.19	ERR5460084	2021-03-02
3037	C	T	0.99881	TTC	F	0.54	TTT	F	0.46	ERR5460084	2021-03-02
5986	C	T	0.999856	TTC	F	0.54	TTT	F	0.46	ERR5460084	2021-03-02
11782	A	G	0.999527	AAA	K	0.43	AAG	K	0.57	ERR5460084	2021-03-02
14229	G	A	0.171042	AAG	K	0.57	AAA	K	0.43	ERR5460084	2021-03-02
14676	C	T	0.998852	CCC	P	0.32	CCT	P	0.29	ERR5460084	2021-03-02
15279	C	T	0.999484	CAC	H	0.58	CAT	H	0.42	ERR5460084	2021-03-02
16176	T	C	0.99988	ACT	T	0.25	ACC	T	0.36	ERR5460084	2021-03-02
28882	G	A	0.999071	AGG	R	0.21	AGA	R	0.21	ERR5460084	2021-03-02
664	C	T	0.100629	GGC	G	0.34	GGT	G	0.16	ERR5460089	2021-03-03
913	C	T	0.99851	TCC	S	0.22	TCT	S	0.19	ERR5460089	2021-03-03
3037	C	T	0.998246	TTC	F	0.54	TTT	F	0.46	ERR5460089	2021-03-03
5986	C	T	1	TTC	F	0.54	TTT	F	0.46	ERR5460089	2021-03-03
12388	T	C	1	GAT	D	0.46	GAC	D	0.54	ERR5460089	2021-03-03
14676	C	T	1	CCC	P	0.32	CCT	P	0.29	ERR5460089	2021-03-03
15279	C	T	1	CAC	H	0.58	CAT	H	0.42	ERR5460089	2021-03-03
16176	T	C	1	ACT	T	0.25	ACC	T	0.36	ERR5460089	2021-03-03
28882	G	A	0.997253	AGG	R	0.21	AGA	R	0.21	ERR5460089	2021-03-03
913	C	T	0.999575	TCC	S	0.22	TCT	S	0.19	ERR5460093	2021-03-03
3037	C	T	0.998732	TTC	F	0.54	TTT	F	0.46	ERR5460093	2021-03-03
5986	C	T	0.999812	TTC	F	0.54	TTT	F	0.46	ERR5460093	2021-03-03
12388	T	C	1	GAT	D	0.46	GAC	D	0.54	ERR5460093	2021-03-03
14676	C	T	0.99865	CCC	P	0.32	CCT	P	0.29	ERR5460093	2021-03-03
15279	C	T	0.999884	CAC	H	0.58	CAT	H	0.42	ERR5460093	2021-03-03
16176	T	C	0.999862	ACT	T	0.25	ACC	T	0.36	ERR5460093	2021-03-03
28882	G	A	0.999566	AGG	R	0.21	AGA	R	0.21	ERR5460093	2021-03-03
913	C	T	0.999297	TCC	S	0.22	TCT	S	0.19	ERR5460097	2021-03-03
967	T	C	0.999832	CAT	H	0.42	CAC	H	0.58	ERR5460097	2021-03-03
3037	C	T	0.999648	TTC	F	0.54	TTT	F	0.46	ERR5460097	2021-03-03
4255	G	A	0.998501	CCG	P	0.11	CCA	P	0.28	ERR5460097	2021-03-03
5986	C	T	1	TTC	F	0.54	TTT	F	0.46	ERR5460097	2021-03-03
14676	C	T	0.998907	CCC	P	0.32	CCT	P	0.29	ERR5460097	2021-03-03
15279	C	T	1	CAC	H	0.58	CAT	H	0.42	ERR5460097	2021-03-03
16176	T	C	1	ACT	T	0.25	ACC	T	0.36	ERR5460097	2021-03-03
23758	C	T	0.999615	ACC	T	0.36	ACT	T	0.25	ERR5460097	2021-03-03
28882	G	A	1	AGG	R	0.21	AGA	R	0.21	ERR5460097	2021-03-03
913	C	T	0.999611	TCC	S	0.22	TCT	S	0.19	ERR5460106	2021-03-02
3037	C	T	0.999738	TTC	F	0.54	TTT	F	0.46	ERR5460106	2021-03-02
5986	C	T	1	TTC	F	0.54	TTT	F	0.46	ERR5460106	2021-03-02
9541	C	T	0.0549582	CTC	L	0.2	CTT	L	0.13	ERR5460106	2021-03-02
13303	A	G	0.999729	AAA	K	0.43	AAG	K	0.57	ERR5460106	2021-03-02
14676	C	T	0.99918	CCC	P	0.32	CCT	P	0.29	ERR5460106	2021-03-02
15279	C	T	0.99967	CAC	H	0.58	CAT	H	0.42	ERR5460106	2021-03-02
16176	T	C	1	ACT	T	0.25	ACC	T	0.36	ERR5460106	2021-03-02
25039	T	C	0.999829	CAT	H	0.42	CAC	H	0.58	ERR5460106	2021-03-02
28882	G	A	0.998941	AGG	R	0.21	AGA	R	0.21	ERR5460106	2021-03-02
913	C	T	0.999893	TCC	S	0.22	TCT	S	0.19	ERR5460107	2021-03-03
1528	C	T	0.249875	GCC	A	0.4	GCT	A	0.27	ERR5460107	2021-03-03
2710	C	T	0.207287	CTC	L	0.2	CTT	L	0.13	ERR5460107	2021-03-03
3037	C	T	0.999029	TTC	F	0.54	TTT	F	0.46	ERR5460107	2021-03-03
5986	C	T	1	TTC	F	0.54	TTT	F	0.46	ERR5460107	2021-03-03
14676	C	T	0.999199	CCC	P	0.32	CCT	P	0.29	ERR5460107	2021-03-03
15279	C	T	0.999877	CAC	H	0.58	CAT	H	0.42	ERR5460107	2021-03-03
16176	T	C	1	ACT	T	0.25	ACC	T	0.36	ERR5460107	2021-03-03
19257	A	T	0.999786	CTA	L	0.07	CTT	L	0.13	ERR5460107	2021-03-03
28882	G	A	0.998741	AGG	R	0.21	AGA	R	0.21	ERR5460107	2021-03-03
913	C	T	0.999565	TCC	S	0.22	TCT	S	0.19	ERR5460112	2021-03-02
3037	C	T	0.998905	TTC	F	0.54	TTT	F	0.46	ERR5460112	2021-03-02
5986	C	T	1	TTC	F	0.54	TTT	F	0.46	ERR5460112	2021-03-02
8092	C	T	1	CTC	L	0.2	CTT	L	0.13	ERR5460112	2021-03-02
8269	T	C	0.999137	GAT	D	0.46	GAC	D	0.54	ERR5460112	2021-03-02
14676	C	T	0.99885	CCC	P	0.32	CCT	P	0.29	ERR5460112	2021-03-02
15279	C	T	1	CAC	H	0.58	CAT	H	0.42	ERR5460112	2021-03-02
16176	T	C	1	ACT	T	0.25	ACC	T	0.36	ERR5460112	2021-03-02
21637	C	T	1	CCC	P	0.32	CCT	P	0.29	ERR5460112	2021-03-02
28882	G	A	0.998148	AGG	R	0.21	AGA	R	0.21	ERR5460112	2021-03-02
29068	T	C	1	ACT	T	0.25	ACC	T	0.36	ERR5460112	2021-03-02
913	C	T	0.99936	TCC	S	0.22	TCT	S	0.19	ERR5460114	2021-03-02
3037	C	T	0.998997	TTC	F	0.54	TTT	F	0.46	ERR5460114	2021-03-02
5986	C	T	1	TTC	F	0.54	TTT	F	0.46	ERR5460114	2021-03-02
13201	G	A	0.999567	CCG	P	0.11	CCA	P	0.28	ERR5460114	2021-03-02
14676	C	T	0.999111	CCC	P	0.32	CCT	P	0.29	ERR5460114	2021-03-02
15279	C	T	0.999844	CAC	H	0.58	CAT	H	0.42	ERR5460114	2021-03-02
16176	T	C	1	ACT	T	0.25	ACC	T	0.36	ERR5460114	2021-03-02
28882	G	A	0.998673	AGG	R	0.21	AGA	R	0.21	ERR5460114	2021-03-02
913	C	T	0.999594	TCC	S	0.22	TCT	S	0.19	ERR5460120	2021-03-03
3037	C	T	0.999411	TTC	F	0.54	TTT	F	0.46	ERR5460120	2021-03-03
3511	C	T	1	GCC	A	0.4	GCT	A	0.27	ERR5460120	2021-03-03
5986	C	T	0.999762	TTC	F	0.54	TTT	F	0.46	ERR5460120	2021-03-03
14676	C	T	0.999383	CCC	P	0.32	CCT	P	0.29	ERR5460120	2021-03-03
15279	C	T	1	CAC	H	0.58	CAT	H	0.42	ERR5460120	2021-03-03
16176	T	C	1	ACT	T	0.25	ACC	T	0.36	ERR5460120	2021-03-03
17676	C	T	0.999822	ATC	I	0.47	ATT	I	0.36	ERR5460120	2021-03-03
26340	C	T	0.999424	GCC	A	0.4	GCT	A	0.27	ERR5460120	2021-03-03
28882	G	A	1	AGG	R	0.21	AGA	R	0.21	ERR5460120	2021-03-03
913	C	T	0.999858	TCC	S	0.22	TCT	S	0.19	ERR5460124	2021-03-01
3037	C	T	0.999597	TTC	F	0.54	TTT	F	0.46	ERR5460124	2021-03-01
5986	C	T	1	TTC	F	0.54	TTT	F	0.46	ERR5460124	2021-03-01
10253	T	C	0.998871	TTG	L	0.13	CTG	L	0.4	ERR5460124	2021-03-01
14676	C	T	0.999575	CCC	P	0.32	CCT	P	0.29	ERR5460124	2021-03-01
15279	C	T	1	CAC	H	0.58	CAT	H	0.42	ERR5460124	2021-03-01
16176	T	C	1	ACT	T	0.25	ACC	T	0.36	ERR5460124	2021-03-01
18654	C	T	0.999598	CGC	R	0.18	CGT	R	0.08	ERR5460124	2021-03-01
28882	G	A	0.998778	AGG	R	0.21	AGA	R	0.21	ERR5460124	2021-03-01
913	C	T	0.999434	TCC	S	0.22	TCT	S	0.19	ERR5460126	2021-03-02
3037	C	T	0.9993	TTC	F	0.54	TTT	F	0.46	ERR5460126	2021-03-02
3100	T	G	0.998854	ACT	T	0.25	ACG	T	0.11	ERR5460126	2021-03-02
5986	C	T	0.999886	TTC	F	0.54	TTT	F	0.46	ERR5460126	2021-03-02
12970	C	T	0.999382	AAC	N	0.53	AAT	N	0.47	ERR5460126	2021-03-02
14676	C	T	0.999249	CCC	P	0.32	CCT	P	0.29	ERR5460126	2021-03-02
15279	C	T	0.999817	CAC	H	0.58	CAT	H	0.42	ERR5460126	2021-03-02
16176	T	C	0.999889	ACT	T	0.25	ACC	T	0.36	ERR5460126	2021-03-02
18021	G	A	1	AGG	R	0.21	AGA	R	0.21	ERR5460126	2021-03-02
22498	C	T	0.999236	ATC	I	0.47	ATT	I	0.36	ERR5460126	2021-03-02
27863	T	C	0.99792	GAT	D	0.46	GAC	D	0.54	ERR5460126	2021-03-02
28882	G	A	0.998596	AGG	R	0.21	AGA	R	0.21	ERR5460126	2021-03-02
277	T	C	1	CTT	L	0.13	CTC	L	0.2	ERR5460129	2021-03-03
913	C	T	0.999749	TCC	S	0.22	TCT	S	0.19	ERR5460129	2021-03-03
3037	C	T	0.998058	TTC	F	0.54	TTT	F	0.46	ERR5460129	2021-03-03
5986	C	T	0.999788	TTC	F	0.54	TTT	F	0.46	ERR5460129	2021-03-03
14676	C	T	0.999251	CCC	P	0.32	CCT	P	0.29	ERR5460129	2021-03-03
15279	C	T	0.999863	CAC	H	0.58	CAT	H	0.42	ERR5460129	2021-03-03
16176	T	C	1	ACT	T	0.25	ACC	T	0.36	ERR5460129	2021-03-03
28882	G	A	0.998837	AGG	R	0.21	AGA	R	0.21	ERR5460129	2021-03-03
913	C	T	0.999729	TCC	S	0.22	TCT	S	0.19	ERR5460134	2021-03-02
3037	C	T	1	TTC	F	0.54	TTT	F	0.46	ERR5460134	2021-03-02
3325	T	G	0.99914	GTT	V	0.18	GTG	V	0.46	ERR5460134	2021-03-02
4948	T	G	1	TCT	S	0.19	TCG	S	0.05	ERR5460134	2021-03-02
5986	C	T	0.999603	TTC	F	0.54	TTT	F	0.46	ERR5460134	2021-03-02
14676	C	T	0.998757	CCC	P	0.32	CCT	P	0.29	ERR5460134	2021-03-02
15279	C	T	0.999424	CAC	H	0.58	CAT	H	0.42	ERR5460134	2021-03-02
16176	T	C	0.999809	ACT	T	0.25	ACC	T	0.36	ERR5460134	2021-03-02
18555	C	T	0.999555	GAC	D	0.54	GAT	D	0.46	ERR5460134	2021-03-02
28882	G	A	0.998492	AGG	R	0.21	AGA	R	0.21	ERR5460134	2021-03-02
913	C	T	0.999543	TCC	S	0.22	TCT	S	0.19	ERR5460136	2021-03-02
3037	C	T	1	TTC	F	0.54	TTT	F	0.46	ERR5460136	2021-03-02
5986	C	T	1	TTC	F	0.54	TTT	F	0.46	ERR5460136	2021-03-02
6706	C	T	0.998637	AAC	N	0.53	AAT	N	0.47	ERR5460136	2021-03-02
8950	C	T	1	ATC	I	0.47	ATT	I	0.36	ERR5460136	2021-03-02
14676	C	T	0.99962	CCC	P	0.32	CCT	P	0.29	ERR5460136	2021-03-02
15279	C	T	1	CAC	H	0.58	CAT	H	0.42	ERR5460136	2021-03-02
16176	T	C	1	ACT	T	0.25	ACC	T	0.36	ERR5460136	2021-03-02
19524	C	T	0.99981	CTC	L	0.2	CTT	L	0.13	ERR5460136	2021-03-02
21234	C	T	0.997386	GCC	A	0.4	GCT	A	0.27	ERR5460136	2021-03-02
22120	C	T	0.999494	TTC	F	0.54	TTT	F	0.46	ERR5460136	2021-03-02
28882	G	A	1	AGG	R	0.21	AGA	R	0.21	ERR5460136	2021-03-02
29524	T	C	0.999729	ACT	T	0.25	ACC	T	0.36	ERR5460136	2021-03-02
913	C	T	0.999475	TCC	S	0.22	TCT	S	0.19	ERR5460143	2021-03-02
3037	C	T	1	TTC	F	0.54	TTT	F	0.46	ERR5460143	2021-03-02
4282	A	G	0.107143	GTA	V	0.12	GTG	V	0.46	ERR5460143	2021-03-02
5986	C	T	1	TTC	F	0.54	TTT	F	0.46	ERR5460143	2021-03-02
14676	C	T	0.999513	CCC	P	0.32	CCT	P	0.29	ERR5460143	2021-03-02
15279	C	T	1	CAC	H	0.58	CAT	H	0.42	ERR5460143	2021-03-02
16176	T	C	0.999721	ACT	T	0.25	ACC	T	0.36	ERR5460143	2021-03-02
20724	A	G	0.998679	TTA	L	0.08	TTG	L	0.13	ERR5460143	2021-03-02
28882	G	A	1	AGG	R	0.21	AGA	R	0.21	ERR5460143	2021-03-02
913	C	T	0.999109	TCC	S	0.22	TCT	S	0.19	ERR5460144	2021-03-02
3037	C	T	0.999033	TTC	F	0.54	TTT	F	0.46	ERR5460144	2021-03-02
5986	C	T	0.999885	TTC	F	0.54	TTT	F	0.46	ERR5460144	2021-03-02
14676	C	T	0.999371	CCC	P	0.32	CCT	P	0.29	ERR5460144	2021-03-02
15279	C	T	1	CAC	H	0.58	CAT	H	0.42	ERR5460144	2021-03-02
16176	T	C	0.999654	ACT	T	0.25	ACC	T	0.36	ERR5460144	2021-03-02
28882	G	A	0.999266	AGG	R	0.21	AGA	R	0.21	ERR5460144	2021-03-02
913	C	T	0.999678	TCC	S	0.22	TCT	S	0.19	ERR5460145	2021-03-02
1495	G	T	0.998588	GTG	V	0.46	GTT	V	0.18	ERR5460145	2021-03-02
3037	C	T	0.999317	TTC	F	0.54	TTT	F	0.46	ERR5460145	2021-03-02
5389	T	C	0.29357	GCT	A	0.27	GCC	A	0.4	ERR5460145	2021-03-02
5986	C	T	1	TTC	F	0.54	TTT	F	0.46	ERR5460145	2021-03-02
13396	A	G	0.0621096	AAA	K	0.43	AAG	K	0.57	ERR5460145	2021-03-02
14676	C	T	0.998099	CCC	P	0.32	CCT	P	0.29	ERR5460145	2021-03-02
15279	C	T	0.999907	CAC	H	0.58	CAT	H	0.42	ERR5460145	2021-03-02
16176	T	C	0.999878	ACT	T	0.25	ACC	T	0.36	ERR5460145	2021-03-02
22630	G	A	0.999871	AAG	K	0.57	AAA	K	0.43	ERR5460145	2021-03-02
27384	T	C	1	GAT	D	0.46	GAC	D	0.54	ERR5460145	2021-03-02
27504	T	C	0.0605144	TCT	S	0.19	TCC	S	0.22	ERR5460145	2021-03-02
28882	G	A	0.999158	AGG	R	0.21	AGA	R	0.21	ERR5460145	2021-03-02
811	C	T	1	TAC	Y	0.56	TAT	Y	0.44	ERR5460148	2021-03-01
913	C	T	0.999442	TCC	S	0.22	TCT	S	0.19	ERR5460148	2021-03-01
3037	C	T	1	TTC	F	0.54	TTT	F	0.46	ERR5460148	2021-03-01
5986	C	T	1	TTC	F	0.54	TTT	F	0.46	ERR5460148	2021-03-01
14676	C	T	1	CCC	P	0.32	CCT	P	0.29	ERR5460148	2021-03-01
15279	C	T	1	CAC	H	0.58	CAT	H	0.42	ERR5460148	2021-03-01
16176	T	C	1	ACT	T	0.25	ACC	T	0.36	ERR5460148	2021-03-01
18747	C	T	0.0519348	GTC	V	0.24	GTT	V	0.18	ERR5460148	2021-03-01
21057	C	T	0.156301	GAC	D	0.54	GAT	D	0.46	ERR5460148	2021-03-01
28882	G	A	1	AGG	R	0.21	AGA	R	0.21	ERR5460148	2021-03-01
913	C	T	0.999751	TCC	S	0.22	TCT	S	0.19	ERR5460156	2021-03-02
2752	T	C	0.99959	ACT	T	0.25	ACC	T	0.36	ERR5460156	2021-03-02
3037	C	T	1	TTC	F	0.54	TTT	F	0.46	ERR5460156	2021-03-02
5986	C	T	0.999802	TTC	F	0.54	TTT	F	0.46	ERR5460156	2021-03-02
14676	C	T	0.999689	CCC	P	0.32	CCT	P	0.29	ERR5460156	2021-03-02
15279	C	T	0.999873	CAC	H	0.58	CAT	H	0.42	ERR5460156	2021-03-02
16176	T	C	0.999882	ACT	T	0.25	ACC	T	0.36	ERR5460156	2021-03-02
28882	G	A	0.999139	AGG	R	0.21	AGA	R	0.21	ERR5460156	2021-03-02
913	C	T	0.999637	TCC	S	0.22	TCT	S	0.19	ERR5460161	2021-03-02
3037	C	T	0.998962	TTC	F	0.54	TTT	F	0.46	ERR5460161	2021-03-02
4795	C	T	0.37113	TCC	S	0.22	TCT	S	0.19	ERR5460161	2021-03-02
5986	C	T	0.999879	TTC	F	0.54	TTT	F	0.46	ERR5460161	2021-03-02
14676	C	T	0.998876	CCC	P	0.32	CCT	P	0.29	ERR5460161	2021-03-02
15279	C	T	0.999904	CAC	H	0.58	CAT	H	0.42	ERR5460161	2021-03-02
16176	T	C	1	ACT	T	0.25	ACC	T	0.36	ERR5460161	2021-03-02
28882	G	A	0.9987	AGG	R	0.21	AGA	R	0.21	ERR5460161	2021-03-02
913	C	T	0.999603	TCC	S	0.22	TCT	S	0.19	ERR5460167	2021-03-02
3037	C	T	1	TTC	F	0.54	TTT	F	0.46	ERR5460167	2021-03-02
4720	G	T	0.483929	GCG	A	0.11	GCT	A	0.27	ERR5460167	2021-03-02
5986	C	T	1	TTC	F	0.54	TTT	F	0.46	ERR5460167	2021-03-02
14676	C	T	0.99699	CCC	P	0.32	CCT	P	0.29	ERR5460167	2021-03-02
15279	C	T	1	CAC	H	0.58	CAT	H	0.42	ERR5460167	2021-03-02
16176	T	C	0.999856	ACT	T	0.25	ACC	T	0.36	ERR5460167	2021-03-02
18681	C	T	0.999728	GCC	A	0.4	GCT	A	0.27	ERR5460167	2021-03-02
25572	C	T	0.999696	TCC	S	0.22	TCT	S	0.19	ERR5460167	2021-03-02
28882	G	A	1	AGG	R	0.21	AGA	R	0.21	ERR5460167	2021-03-02
913	C	T	0.999692	TCC	S	0.22	TCT	S	0.19	ERR5460170	2021-03-02
3037	C	T	0.999166	TTC	F	0.54	TTT	F	0.46	ERR5460170	2021-03-02
5986	C	T	1	TTC	F	0.54	TTT	F	0.46	ERR5460170	2021-03-02
14676	C	T	0.999293	CCC	P	0.32	CCT	P	0.29	ERR5460170	2021-03-02
15279	C	T	0.999894	CAC	H	0.58	CAT	H	0.42	ERR5460170	2021-03-02
16176	T	C	1	ACT	T	0.25	ACC	T	0.36	ERR5460170	2021-03-02
22432	C	T	0.99905	GAC	D	0.54	GAT	D	0.46	ERR5460170	2021-03-02
27944	C	T	1	CAC	H	0.58	CAT	H	0.42	ERR5460170	2021-03-02
28321	G	T	0.999127	ACG	T	0.11	ACT	T	0.25	ERR5460170	2021-03-02
28882	G	A	0.998966	AGG	R	0.21	AGA	R	0.21	ERR5460170	2021-03-02
913	C	T	0.999464	TCC	S	0.22	TCT	S	0.19	ERR5460176	2021-03-02
3037	C	T	0.999592	TTC	F	0.54	TTT	F	0.46	ERR5460176	2021-03-02
5986	C	T	0.999843	TTC	F	0.54	TTT	F	0.46	ERR5460176	2021-03-02
10228	C	T	1	CTC	L	0.2	CTT	L	0.13	ERR5460176	2021-03-02
14676	C	T	0.999088	CCC	P	0.32	CCT	P	0.29	ERR5460176	2021-03-02
15279	C	T	0.999889	CAC	H	0.58	CAT	H	0.42	ERR5460176	2021-03-02
15960	C	T	0.999444	GCC	A	0.4	GCT	A	0.27	ERR5460176	2021-03-02
16176	T	C	0.9998	ACT	T	0.25	ACC	T	0.36	ERR5460176	2021-03-02
24331	T	A	0.998906	ATT	I	0.36	ATA	I	0.17	ERR5460176	2021-03-02
28882	G	A	0.998938	AGG	R	0.21	AGA	R	0.21	ERR5460176	2021-03-02
29272	C	T	0.163503	TAC	Y	0.56	TAT	Y	0.44	ERR5460176	2021-03-02
913	C	T	0.9998	TCC	S	0.22	TCT	S	0.19	ERR5460184	2021-03-02
3037	C	T	1	TTC	F	0.54	TTT	F	0.46	ERR5460184	2021-03-02
5986	C	T	1	TTC	F	0.54	TTT	F	0.46	ERR5460184	2021-03-02
9532	C	T	1	TTC	F	0.54	TTT	F	0.46	ERR5460184	2021-03-02
14676	C	T	0.998335	CCC	P	0.32	CCT	P	0.29	ERR5460184	2021-03-02
15279	C	T	1	CAC	H	0.58	CAT	H	0.42	ERR5460184	2021-03-02
16176	T	C	0.999699	ACT	T	0.25	ACC	T	0.36	ERR5460184	2021-03-02
28882	G	A	0.998551	AGG	R	0.21	AGA	R	0.21	ERR5460184	2021-03-02
913	C	T	0.999643	TCC	S	0.22	TCT	S	0.19	ERR5460185	2021-03-02
3037	C	T	1	TTC	F	0.54	TTT	F	0.46	ERR5460185	2021-03-02
5986	C	T	1	TTC	F	0.54	TTT	F	0.46	ERR5460185	2021-03-02
14676	C	T	1	CCC	P	0.32	CCT	P	0.29	ERR5460185	2021-03-02
15279	C	T	1	CAC	H	0.58	CAT	H	0.42	ERR5460185	2021-03-02
15924	C	T	1	TAC	Y	0.56	TAT	Y	0.44	ERR5460185	2021-03-02
16176	T	C	1	ACT	T	0.25	ACC	T	0.36	ERR5460185	2021-03-02
17721	G	T	1	GTG	V	0.46	GTT	V	0.18	ERR5460185	2021-03-02
18537	T	C	0.116663	ATT	I	0.36	ATC	I	0.47	ERR5460185	2021-03-02
19854	C	T	1	GAC	D	0.54	GAT	D	0.46	ERR5460185	2021-03-02
23323	T	C	1	ATT	I	0.36	ATC	I	0.47	ERR5460185	2021-03-02
28651	C	T	0.999646	AAC	N	0.53	AAT	N	0.47	ERR5460185	2021-03-02
28882	G	A	1	AGG	R	0.21	AGA	R	0.21	ERR5460185	2021-03-02
913	C	T	0.999441	TCC	S	0.22	TCT	S	0.19	ERR5460191	2021-03-02
3037	C	T	0.999281	TTC	F	0.54	TTT	F	0.46	ERR5460191	2021-03-02
5986	C	T	1	TTC	F	0.54	TTT	F	0.46	ERR5460191	2021-03-02
14676	C	T	0.998888	CCC	P	0.32	CCT	P	0.29	ERR5460191	2021-03-02
15279	C	T	0.99983	CAC	H	0.58	CAT	H	0.42	ERR5460191	2021-03-02
16092	C	T	0.999758	TAC	Y	0.56	TAT	Y	0.44	ERR5460191	2021-03-02
16176	T	C	1	ACT	T	0.25	ACC	T	0.36	ERR5460191	2021-03-02
18222	A	G	1	AAA	K	0.43	AAG	K	0.57	ERR5460191	2021-03-02
23608	G	C	0.999816	CGG	R	0.2	CGC	R	0.18	ERR5460191	2021-03-02
25461	T	C	0.999856	GCT	A	0.27	GCC	A	0.4	ERR5460191	2021-03-02
27005	C	T	0.999531	ATC	I	0.47	ATT	I	0.36	ERR5460191	2021-03-02
28882	G	A	0.997582	AGG	R	0.21	AGA	R	0.21	ERR5460191	2021-03-02
913	C	T	0.999788	TCC	S	0.22	TCT	S	0.19	ERR5460194	2021-03-02
1150	C	T	0.999521	GGC	G	0.34	GGT	G	0.16	ERR5460194	2021-03-02
3037	C	T	0.999251	TTC	F	0.54	TTT	F	0.46	ERR5460194	2021-03-02
5986	C	T	1	TTC	F	0.54	TTT	F	0.46	ERR5460194	2021-03-02
14676	C	T	0.998948	CCC	P	0.32	CCT	P	0.29	ERR5460194	2021-03-02
15279	C	T	1	CAC	H	0.58	CAT	H	0.42	ERR5460194	2021-03-02
16176	T	C	0.99986	ACT	T	0.25	ACC	T	0.36	ERR5460194	2021-03-02
26681	C	T	0.99951	TTC	F	0.54	TTT	F	0.46	ERR5460194	2021-03-02
28378	G	A	0.999843	GCG	A	0.11	GCA	A	0.23	ERR5460194	2021-03-02
28882	G	A	1	AGG	R	0.21	AGA	R	0.21	ERR5460194	2021-03-02
913	C	T	0.999851	TCC	S	0.22	TCT	S	0.19	ERR5460202	2021-03-02
967	T	C	0.999899	CAT	H	0.42	CAC	H	0.58	ERR5460202	2021-03-02
3037	C	T	0.997438	TTC	F	0.54	TTT	F	0.46	ERR5460202	2021-03-02
4255	G	A	0.998375	CCG	P	0.11	CCA	P	0.28	ERR5460202	2021-03-02
5986	C	T	0.999632	TTC	F	0.54	TTT	F	0.46	ERR5460202	2021-03-02
14676	C	T	0.999362	CCC	P	0.32	CCT	P	0.29	ERR5460202	2021-03-02
15279	C	T	0.999869	CAC	H	0.58	CAT	H	0.42	ERR5460202	2021-03-02
16176	T	C	1	ACT	T	0.25	ACC	T	0.36	ERR5460202	2021-03-02
23758	C	T	0.999655	ACC	T	0.36	ACT	T	0.25	ERR5460202	2021-03-02
27095	A	T	0.999679	TCA	S	0.15	TCT	S	0.19	ERR5460202	2021-03-02
28882	G	A	0.999508	AGG	R	0.21	AGA	R	0.21	ERR5460202	2021-03-02
913	C	T	0.9995	TCC	S	0.22	TCT	S	0.19	ERR5460208	2021-03-02
3037	C	T	0.99892	TTC	F	0.54	TTT	F	0.46	ERR5460208	2021-03-02
5986	C	T	1	TTC	F	0.54	TTT	F	0.46	ERR5460208	2021-03-02
9532	C	T	0.998737	TTC	F	0.54	TTT	F	0.46	ERR5460208	2021-03-02
14676	C	T	0.998671	CCC	P	0.32	CCT	P	0.29	ERR5460208	2021-03-02
15279	C	T	0.999328	CAC	H	0.58	CAT	H	0.42	ERR5460208	2021-03-02
16176	T	C	1	ACT	T	0.25	ACC	T	0.36	ERR5460208	2021-03-02
28882	G	A	0.998845	AGG	R	0.21	AGA	R	0.21	ERR5460208	2021-03-02
664	C	T	0.132476	GGC	G	0.34	GGT	G	0.16	ERR5460212	2021-03-02
913	C	T	0.99953	TCC	S	0.22	TCT	S	0.19	ERR5460212	2021-03-02
2143	C	T	0.998764	CCC	P	0.32	CCT	P	0.29	ERR5460212	2021-03-02
3037	C	T	0.998682	TTC	F	0.54	TTT	F	0.46	ERR5460212	2021-03-02
5986	C	T	1	TTC	F	0.54	TTT	F	0.46	ERR5460212	2021-03-02
10765	C	T	1	TAC	Y	0.56	TAT	Y	0.44	ERR5460212	2021-03-02
14676	C	T	0.997576	CCC	P	0.32	CCT	P	0.29	ERR5460212	2021-03-02
15279	C	T	1	CAC	H	0.58	CAT	H	0.42	ERR5460212	2021-03-02
16176	T	C	0.999775	ACT	T	0.25	ACC	T	0.36	ERR5460212	2021-03-02
28882	G	A	0.999248	AGG	R	0.21	AGA	R	0.21	ERR5460212	2021-03-02
913	C	T	0.999418	TCC	S	0.22	TCT	S	0.19	ERR5460213	2021-03-02
3037	C	T	0.998772	TTC	F	0.54	TTT	F	0.46	ERR5460213	2021-03-02
5986	C	T	0.999777	TTC	F	0.54	TTT	F	0.46	ERR5460213	2021-03-02
